## Supplementary File S7 for "Global Regulatory Functions of the Human CCR4–NOT Complex in mRNA Deadenylation and Decay": Supplementary File S7. All poly(A) measurements.csv (part 1482 of 2136)

	sample	group	polya_length
44281005	NOT7-8_FAW24512	NOT7-8	90
44281006	NOT7-8_FAW24512	NOT7-8	150
44281007	NOT7-8_FAW24512	NOT7-8	116
44281008	NOT7-8_FAW24512	NOT7-8	47
44281009	NOT7-8_FAW24512	NOT7-8	85
44281010	NOT7-8_FAW24512	NOT7-8	206
44281011	NOT7-8_FAW24512	NOT7-8	103
44281012	NOT7-8_FAW24512	NOT7-8	125
44281013	NOT7-8_FAW24512	NOT7-8	135
44281014	NOT7-8_FAW24512	NOT7-8	123
44281015	NOT7-8_FAW24512	NOT7-8	141
44281016	NOT7-8_FAW24512	NOT7-8	146
44281017	NOT7-8_FAW24512	NOT7-8	120
44281018	NOT7-8_FAW24512	NOT7-8	83
44281019	NOT7-8_FAW24512	NOT7-8	131
44281020	NOT7-8_FAW24512	NOT7-8	112
44281021	NOT7-8_FAW24512	NOT7-8	175
44281022	NOT7-8_FAW24512	NOT7-8	110
44281023	NOT7-8_FAW24512	NOT7-8	81
44281024	NOT7-8_FAW24512	NOT7-8	93
44281025	NOT7-8_FAW24512	NOT7-8	24
44281026	NOT7-8_FAW24512	NOT7-8	166
44281027	NOT7-8_FAW24512	NOT7-8	113
44281028	NOT7-8_FAW24512	NOT7-8	78
44281029	NOT7-8_FAW24512	NOT7-8	147
44281030	NOT7-8_FAW24512	NOT7-8	96
44281031	NOT7-8_FAW24512	NOT7-8	113
44281032	NOT7-8_FAW24512	NOT7-8	101
44281033	NOT7-8_FAW24512	NOT7-8	166
44281034	NOT7-8_FAW24512	NOT7-8	49
44281035	NOT7-8_FAW24512	NOT7-8	106
44281036	NOT7-8_FAW24512	NOT7-8	133
44281037	NOT7-8_FAW24512	NOT7-8	85
44281038	NOT7-8_FAW24512	NOT7-8	201
44281039	NOT7-8_FAW24512	NOT7-8	89
44281040	NOT7-8_FAW24512	NOT7-8	103
44281041	NOT7-8_FAW24512	NOT7-8	119
44281042	NOT7-8_FAW24512	NOT7-8	102
44281043	NOT7-8_FAW24512	NOT7-8	127
44281044	NOT7-8_FAW24512	NOT7-8	101
44281045	NOT7-8_FAW24512	NOT7-8	77
44281046	NOT7-8_FAW24512	NOT7-8	101
44281047	NOT7-8_FAW24512	NOT7-8	167
44281048	NOT7-8_FAW24512	NOT7-8	148
44281049	NOT7-8_FAW24512	NOT7-8	58
44281050	NOT7-8_FAW24512	NOT7-8	84
44281051	NOT7-8_FAW24512	NOT7-8	126
44281052	NOT7-8_FAW24512	NOT7-8	101
44281053	NOT7-8_FAW24512	NOT7-8	82
44281054	NOT7-8_FAW24512	NOT7-8	86
44281055	NOT7-8_FAW24512	NOT7-8	104
44281056	NOT7-8_FAW24512	NOT7-8	138
44281057	NOT7-8_FAW24512	NOT7-8	95
44281058	NOT7-8_FAW24512	NOT7-8	91
44281059	NOT7-8_FAW24512	NOT7-8	30
44281060	NOT7-8_FAW24512	NOT7-8	96
44281061	NOT7-8_FAW24512	NOT7-8	48
44281062	NOT7-8_FAW24512	NOT7-8	113
44281063	NOT7-8_FAW24512	NOT7-8	43
44281064	NOT7-8_FAW24512	NOT7-8	117
44281065	NOT7-8_FAW24512	NOT7-8	153
44281066	NOT7-8_FAW24512	NOT7-8	172
44281067	NOT7-8_FAW24512	NOT7-8	153
44281068	NOT7-8_FAW24512	NOT7-8	101
44281069	NOT7-8_FAW24512	NOT7-8	57
44281070	NOT7-8_FAW24512	NOT7-8	104
44281071	NOT7-8_FAW24512	NOT7-8	115
44281072	NOT7-8_FAW24512	NOT7-8	158
44281073	NOT7-8_FAW24512	NOT7-8	144
44281074	NOT7-8_FAW24512	NOT7-8	126
44281075	NOT7-8_FAW24512	NOT7-8	71
44281076	NOT7-8_FAW24512	NOT7-8	98
44281077	NOT7-8_FAW24512	NOT7-8	69
44281078	NOT7-8_FAW24512	NOT7-8	100
44281079	NOT7-8_FAW24512	NOT7-8	71
44281080	NOT7-8_FAW24512	NOT7-8	169
44281081	NOT7-8_FAW24512	NOT7-8	143
44281082	NOT7-8_FAW24512	NOT7-8	125
44281083	NOT7-8_FAW24512	NOT7-8	102
44281084	NOT7-8_FAW24512	NOT7-8	137
44281085	NOT7-8_FAW24512	NOT7-8	161
44281086	NOT7-8_FAW24512	NOT7-8	87
44281087	NOT7-8_FAW24512	NOT7-8	128
44281088	NOT7-8_FAW24512	NOT7-8	77
44281089	NOT7-8_FAW24512	NOT7-8	132
44281090	NOT7-8_FAW24512	NOT7-8	91
44281091	NOT7-8_FAW24512	NOT7-8	67
44281092	NOT7-8_FAW24512	NOT7-8	83
44281093	NOT7-8_FAW24512	NOT7-8	131
44281094	NOT7-8_FAW24512	NOT7-8	63
44281095	NOT7-8_FAW24512	NOT7-8	188
44281096	NOT7-8_FAW24512	NOT7-8	139
44281097	NOT7-8_FAW24512	NOT7-8	80
44281098	NOT7-8_FAW24512	NOT7-8	138
44281099	NOT7-8_FAW24512	NOT7-8	58
44281100	NOT7-8_FAW24512	NOT7-8	79
44281101	NOT7-8_FAW24512	NOT7-8	115
44281102	NOT7-8_FAW24512	NOT7-8	71
44281103	NOT7-8_FAW24512	NOT7-8	59
44281104	NOT7-8_FAW24512	NOT7-8	146
44281105	NOT7-8_FAW24512	NOT7-8	126
44281106	NOT7-8_FAW24512	NOT7-8	155
44281107	NOT7-8_FAW24512	NOT7-8	64
44281108	NOT7-8_FAW24512	NOT7-8	155
44281109	NOT7-8_FAW24512	NOT7-8	124
44281110	NOT7-8_FAW24512	NOT7-8	62
44281111	NOT7-8_FAW24512	NOT7-8	117
44281112	NOT7-8_FAW24512	NOT7-8	96
44281113	NOT7-8_FAW24512	NOT7-8	188
44281114	NOT7-8_FAW24512	NOT7-8	59
44281115	NOT7-8_FAW24512	NOT7-8	44
44281116	NOT7-8_FAW24512	NOT7-8	77
44281117	NOT7-8_FAW24512	NOT7-8	182
44281118	NOT7-8_FAW24512	NOT7-8	140
44281119	NOT7-8_FAW24512	NOT7-8	85
44281120	NOT7-8_FAW24512	NOT7-8	42
44281121	NOT7-8_FAW24512	NOT7-8	189
44281122	NOT7-8_FAW24512	NOT7-8	133
44281123	NOT7-8_FAW24512	NOT7-8	170
44281124	NOT7-8_FAW24512	NOT7-8	164
44281125	NOT7-8_FAW24512	NOT7-8	101
44281126	NOT7-8_FAW24512	NOT7-8	135
44281127	NOT7-8_FAW24512	NOT7-8	126
44281128	NOT7-8_FAW24512	NOT7-8	147
44281129	NOT7-8_FAW24512	NOT7-8	93
44281130	NOT7-8_FAW24512	NOT7-8	49
44281131	NOT7-8_FAW24512	NOT7-8	111
44281132	NOT7-8_FAW24512	NOT7-8	130
44281133	NOT7-8_FAW24512	NOT7-8	130
44281134	NOT7-8_FAW24512	NOT7-8	31
44281135	NOT7-8_FAW24512	NOT7-8	140
44281136	NOT7-8_FAW24512	NOT7-8	143
44281137	NOT7-8_FAW24512	NOT7-8	134
44281138	NOT7-8_FAW24512	NOT7-8	204
44281139	NOT7-8_FAW24512	NOT7-8	65
44281140	NOT7-8_FAW24512	NOT7-8	132
44281141	NOT7-8_FAW24512	NOT7-8	62
44281142	NOT7-8_FAW24512	NOT7-8	164
44281143	NOT7-8_FAW24512	NOT7-8	94
44281144	NOT7-8_FAW24512	NOT7-8	122
44281145	NOT7-8_FAW24512	NOT7-8	159
44281146	NOT7-8_FAW24512	NOT7-8	36
44281147	NOT7-8_FAW24512	NOT7-8	10
44281148	NOT7-8_FAW24512	NOT7-8	82
44281149	NOT7-8_FAW24512	NOT7-8	104
44281150	NOT7-8_FAW24512	NOT7-8	125
44281151	NOT7-8_FAW24512	NOT7-8	152
44281152	NOT7-8_FAW24512	NOT7-8	124
44281153	NOT7-8_FAW24512	NOT7-8	44
44281154	NOT7-8_FAW24512	NOT7-8	67
44281155	NOT7-8_FAW24512	NOT7-8	126
44281156	NOT7-8_FAW24512	NOT7-8	128
44281157	NOT7-8_FAW24512	NOT7-8	29
44281158	NOT7-8_FAW24512	NOT7-8	114
44281159	NOT7-8_FAW24512	NOT7-8	105
44281160	NOT7-8_FAW24512	NOT7-8	173
44281161	NOT7-8_FAW24512	NOT7-8	113
44281162	NOT7-8_FAW24512	NOT7-8	149
44281163	NOT7-8_FAW24512	NOT7-8	104
44281164	NOT7-8_FAW24512	NOT7-8	117
44281165	NOT7-8_FAW24512	NOT7-8	111
44281166	NOT7-8_FAW24512	NOT7-8	144
44281167	NOT7-8_FAW24512	NOT7-8	105
44281168	NOT7-8_FAW24512	NOT7-8	124
44281169	NOT7-8_FAW24512	NOT7-8	166
44281170	NOT7-8_FAW24512	NOT7-8	144
44281171	NOT7-8_FAW24512	NOT7-8	76
44281172	NOT7-8_FAW24512	NOT7-8	86
44281173	NOT7-8_FAW24512	NOT7-8	147
44281174	NOT7-8_FAW24512	NOT7-8	22
44281175	NOT7-8_FAW24512	NOT7-8	169
44281176	NOT7-8_FAW24512	NOT7-8	97
44281177	NOT7-8_FAW24512	NOT7-8	41
44281178	NOT7-8_FAW24512	NOT7-8	88
44281179	NOT7-8_FAW24512	NOT7-8	185
44281180	NOT7-8_FAW24512	NOT7-8	183
44281181	NOT7-8_FAW24512	NOT7-8	94
44281182	NOT7-8_FAW24512	NOT7-8	55
44281183	NOT7-8_FAW24512	NOT7-8	77
44281184	NOT7-8_FAW24512	NOT7-8	160
44281185	NOT7-8_FAW24512	NOT7-8	82
44281186	NOT7-8_FAW24512	NOT7-8	211
44281187	NOT7-8_FAW24512	NOT7-8	141
44281188	NOT7-8_FAW24512	NOT7-8	77
44281189	NOT7-8_FAW24512	NOT7-8	81
44281190	NOT7-8_FAW24512	NOT7-8	128
44281191	NOT7-8_FAW24512	NOT7-8	142
44281192	NOT7-8_FAW24512	NOT7-8	126
44281193	NOT7-8_FAW24512	NOT7-8	106
44281194	NOT7-8_FAW24512	NOT7-8	49
44281195	NOT7-8_FAW24512	NOT7-8	22
44281196	NOT7-8_FAW24512	NOT7-8	123
44281197	NOT7-8_FAW24512	NOT7-8	93
44281198	NOT7-8_FAW24512	NOT7-8	97
44281199	NOT7-8_FAW24512	NOT7-8	154
44281200	NOT7-8_FAW24512	NOT7-8	126
44281201	NOT7-8_FAW24512	NOT7-8	99
44281202	NOT7-8_FAW24512	NOT7-8	94
44281203	NOT7-8_FAW24512	NOT7-8	76
44281204	NOT7-8_FAW24512	NOT7-8	56
44281205	NOT7-8_FAW24512	NOT7-8	150
44281206	NOT7-8_FAW24512	NOT7-8	124
44281207	NOT7-8_FAW24512	NOT7-8	73
44281208	NOT7-8_FAW24512	NOT7-8	91
44281209	NOT7-8_FAW24512	NOT7-8	74
44281210	NOT7-8_FAW24512	NOT7-8	94
44281211	NOT7-8_FAW24512	NOT7-8	107
44281212	NOT7-8_FAW24512	NOT7-8	98
44281213	NOT7-8_FAW24512	NOT7-8	224
44281214	NOT7-8_FAW24512	NOT7-8	66
44281215	NOT7-8_FAW24512	NOT7-8	214
44281216	NOT7-8_FAW24512	NOT7-8	150
44281217	NOT7-8_FAW24512	NOT7-8	89
44281218	NOT7-8_FAW24512	NOT7-8	41
44281219	NOT7-8_FAW24512	NOT7-8	156
44281220	NOT7-8_FAW24512	NOT7-8	89
44281221	NOT7-8_FAW24512	NOT7-8	131
44281222	NOT7-8_FAW24512	NOT7-8	125
44281223	NOT7-8_FAW24512	NOT7-8	174
44281224	NOT7-8_FAW24512	NOT7-8	193
44281225	NOT7-8_FAW24512	NOT7-8	134
44281226	NOT7-8_FAW24512	NOT7-8	165
44281227	NOT7-8_FAW24512	NOT7-8	66
44281228	NOT7-8_FAW24512	NOT7-8	154
44281229	NOT7-8_FAW24512	NOT7-8	140
44281230	NOT7-8_FAW24512	NOT7-8	173
44281231	NOT7-8_FAW24512	NOT7-8	93
44281232	NOT7-8_FAW24512	NOT7-8	79
44281233	NOT7-8_FAW24512	NOT7-8	40
44281234	NOT7-8_FAW24512	NOT7-8	78
44281235	NOT7-8_FAW24512	NOT7-8	124
44281236	NOT7-8_FAW24512	NOT7-8	91
44281237	NOT7-8_FAW24512	NOT7-8	106
44281238	NOT7-8_FAW24512	NOT7-8	106
44281239	NOT7-8_FAW24512	NOT7-8	127
44281240	NOT7-8_FAW24512	NOT7-8	185
44281241	NOT7-8_FAW24512	NOT7-8	68
44281242	NOT7-8_FAW24512	NOT7-8	149
44281243	NOT7-8_FAW24512	NOT7-8	78
44281244	NOT7-8_FAW24512	NOT7-8	160
44281245	NOT7-8_FAW24512	NOT7-8	71
44281246	NOT7-8_FAW24512	NOT7-8	104
44281247	NOT7-8_FAW24512	NOT7-8	231
44281248	NOT7-8_FAW24512	NOT7-8	115
44281249	NOT7-8_FAW24512	NOT7-8	104
44281250	NOT7-8_FAW24512	NOT7-8	88
44281251	NOT7-8_FAW24512	NOT7-8	97
44281252	NOT7-8_FAW24512	NOT7-8	216
44281253	NOT7-8_FAW24512	NOT7-8	121
44281254	NOT7-8_FAW24512	NOT7-8	75
44281255	NOT7-8_FAW24512	NOT7-8	61
44281256	NOT7-8_FAW24512	NOT7-8	25
44281257	NOT7-8_FAW24512	NOT7-8	48
44281258	NOT7-8_FAW24512	NOT7-8	99
44281259	NOT7-8_FAW24512	NOT7-8	106
44281260	NOT7-8_FAW24512	NOT7-8	143
44281261	NOT7-8_FAW24512	NOT7-8	111
44281262	NOT7-8_FAW24512	NOT7-8	122
44281263	NOT7-8_FAW24512	NOT7-8	63
44281264	NOT7-8_FAW24512	NOT7-8	30
44281265	NOT7-8_FAW24512	NOT7-8	123
44281266	NOT7-8_FAW24512	NOT7-8	124
44281267	NOT7-8_FAW24512	NOT7-8	92
44281268	NOT7-8_FAW24512	NOT7-8	146
44281269	NOT7-8_FAW24512	NOT7-8	50
44281270	NOT7-8_FAW24512	NOT7-8	91
44281271	NOT7-8_FAW24512	NOT7-8	73
44281272	NOT7-8_FAW24512	NOT7-8	93
44281273	NOT7-8_FAW24512	NOT7-8	114
44281274	NOT7-8_FAW24512	NOT7-8	84
44281275	NOT7-8_FAW24512	NOT7-8	164
44281276	NOT7-8_FAW24512	NOT7-8	111
44281277	NOT7-8_FAW24512	NOT7-8	99
44281278	NOT7-8_FAW24512	NOT7-8	24
44281279	NOT7-8_FAW24512	NOT7-8	117
44281280	NOT7-8_FAW24512	NOT7-8	141
44281281	NOT7-8_FAW24512	NOT7-8	87
44281282	NOT7-8_FAW24512	NOT7-8	129
44281283	NOT7-8_FAW24512	NOT7-8	40
44281284	NOT7-8_FAW24512	NOT7-8	22
44281285	NOT7-8_FAW24512	NOT7-8	79
44281286	NOT7-8_FAW24512	NOT7-8	95
44281287	NOT7-8_FAW24512	NOT7-8	38
44281288	NOT7-8_FAW24512	NOT7-8	123
44281289	NOT7-8_FAW24512	NOT7-8	119
44281290	NOT7-8_FAW24512	NOT7-8	160
44281291	NOT7-8_FAW24512	NOT7-8	127
44281292	NOT7-8_FAW24512	NOT7-8	174
44281293	NOT7-8_FAW24512	NOT7-8	89
44281294	NOT7-8_FAW24512	NOT7-8	104
44281295	NOT7-8_FAW24512	NOT7-8	113
44281296	NOT7-8_FAW24512	NOT7-8	119
44281297	NOT7-8_FAW24512	NOT7-8	120
44281298	NOT7-8_FAW24512	NOT7-8	131
44281299	NOT7-8_FAW24512	NOT7-8	152
44281300	NOT7-8_FAW24512	NOT7-8	159
44281301	NOT7-8_FAW24512	NOT7-8	157
44281302	NOT7-8_FAW24512	NOT7-8	103
44281303	NOT7-8_FAW24512	NOT7-8	112
44281304	NOT7-8_FAW24512	NOT7-8	98
44281305	NOT7-8_FAW24512	NOT7-8	99
44281306	NOT7-8_FAW24512	NOT7-8	123
44281307	NOT7-8_FAW24512	NOT7-8	96
44281308	NOT7-8_FAW24512	NOT7-8	75
44281309	NOT7-8_FAW24512	NOT7-8	137
44281310	NOT7-8_FAW24512	NOT7-8	85
44281311	NOT7-8_FAW24512	NOT7-8	72
44281312	NOT7-8_FAW24512	NOT7-8	113
44281313	NOT7-8_FAW24512	NOT7-8	76
44281314	NOT7-8_FAW24512	NOT7-8	61
44281315	NOT7-8_FAW24512	NOT7-8	106
44281316	NOT7-8_FAW24512	NOT7-8	54
44281317	NOT7-8_FAW24512	NOT7-8	113
44281318	NOT7-8_FAW24512	NOT7-8	97
44281319	NOT7-8_FAW24512	NOT7-8	142
44281320	NOT7-8_FAW24512	NOT7-8	158
44281321	NOT7-8_FAW24512	NOT7-8	124
44281322	NOT7-8_FAW24512	NOT7-8	120
44281323	NOT7-8_FAW24512	NOT7-8	89
44281324	NOT7-8_FAW24512	NOT7-8	94
44281325	NOT7-8_FAW24512	NOT7-8	154
44281326	NOT7-8_FAW24512	NOT7-8	46
44281327	NOT7-8_FAW24512	NOT7-8	51
44281328	NOT7-8_FAW24512	NOT7-8	121
44281329	NOT7-8_FAW24512	NOT7-8	37
44281330	NOT7-8_FAW24512	NOT7-8	168
44281331	NOT7-8_FAW24512	NOT7-8	72
44281332	NOT7-8_FAW24512	NOT7-8	54
44281333	NOT7-8_FAW24512	NOT7-8	93
44281334	NOT7-8_FAW24512	NOT7-8	120
44281335	NOT7-8_FAW24512	NOT7-8	149
44281336	NOT7-8_FAW24512	NOT7-8	115
44281337	NOT7-8_FAW24512	NOT7-8	113
44281338	NOT7-8_FAW24512	NOT7-8	170
44281339	NOT7-8_FAW24512	NOT7-8	102
44281340	NOT7-8_FAW24512	NOT7-8	34
44281341	NOT7-8_FAW24512	NOT7-8	49
44281342	NOT7-8_FAW24512	NOT7-8	118
44281343	NOT7-8_FAW24512	NOT7-8	56
44281344	NOT7-8_FAW24512	NOT7-8	81
44281345	NOT7-8_FAW24512	NOT7-8	26
44281346	NOT7-8_FAW24512	NOT7-8	54
44281347	NOT7-8_FAW24512	NOT7-8	54
44281348	NOT7-8_FAW24512	NOT7-8	153
44281349	NOT7-8_FAW24512	NOT7-8	82
44281350	NOT7-8_FAW24512	NOT7-8	106
44281351	NOT7-8_FAW24512	NOT7-8	137
44281352	NOT7-8_FAW24512	NOT7-8	73
44281353	NOT7-8_FAW24512	NOT7-8	102
44281354	NOT7-8_FAW24512	NOT7-8	62
44281355	NOT7-8_FAW24512	NOT7-8	53
44281356	NOT7-8_FAW24512	NOT7-8	128
44281357	NOT7-8_FAW24512	NOT7-8	151
44281358	NOT7-8_FAW24512	NOT7-8	53
44281359	NOT7-8_FAW24512	NOT7-8	53
44281360	NOT7-8_FAW24512	NOT7-8	58
44281361	NOT7-8_FAW24512	NOT7-8	61
44281362	NOT7-8_FAW24512	NOT7-8	125
44281363	NOT7-8_FAW24512	NOT7-8	159
44281364	NOT7-8_FAW24512	NOT7-8	92
44281365	NOT7-8_FAW24512	NOT7-8	163
44281366	NOT7-8_FAW24512	NOT7-8	113
44281367	NOT7-8_FAW24512	NOT7-8	72
44281368	NOT7-8_FAW24512	NOT7-8	109
44281369	NOT7-8_FAW24512	NOT7-8	96
44281370	NOT7-8_FAW24512	NOT7-8	162
44281371	NOT7-8_FAW24512	NOT7-8	108
44281372	NOT7-8_FAW24512	NOT7-8	113
44281373	NOT7-8_FAW24512	NOT7-8	72
44281374	NOT7-8_FAW24512	NOT7-8	53
44281375	NOT7-8_FAW24512	NOT7-8	107
44281376	NOT7-8_FAW24512	NOT7-8	109
44281377	NOT7-8_FAW24512	NOT7-8	153
44281378	NOT7-8_FAW24512	NOT7-8	128
44281379	NOT7-8_FAW24512	NOT7-8	132
44281380	NOT7-8_FAW24512	NOT7-8	180
44281381	NOT7-8_FAW24512	NOT7-8	146
44281382	NOT7-8_FAW24512	NOT7-8	120
44281383	NOT7-8_FAW24512	NOT7-8	75
44281384	NOT7-8_FAW24512	NOT7-8	117
44281385	NOT7-8_FAW24512	NOT7-8	169
44281386	NOT7-8_FAW24512	NOT7-8	76
44281387	NOT7-8_FAW24512	NOT7-8	111
44281388	NOT7-8_FAW24512	NOT7-8	167
44281389	NOT7-8_FAW24512	NOT7-8	121
44281390	NOT7-8_FAW24512	NOT7-8	85
44281391	NOT7-8_FAW24512	NOT7-8	109
44281392	NOT7-8_FAW24512	NOT7-8	82
44281393	NOT7-8_FAW24512	NOT7-8	74
44281394	NOT7-8_FAW24512	NOT7-8	101
44281395	NOT7-8_FAW24512	NOT7-8	103
44281396	NOT7-8_FAW24512	NOT7-8	81
44281397	NOT7-8_FAW24512	NOT7-8	23
44281398	NOT7-8_FAW24512	NOT7-8	88
44281399	NOT7-8_FAW24512	NOT7-8	179
44281400	NOT7-8_FAW24512	NOT7-8	128
44281401	NOT7-8_FAW24512	NOT7-8	102
44281402	NOT7-8_FAW24512	NOT7-8	152
44281403	NOT7-8_FAW24512	NOT7-8	124
44281404	NOT7-8_FAW24512	NOT7-8	132
44281405	NOT7-8_FAW24512	NOT7-8	76
44281406	NOT7-8_FAW24512	NOT7-8	74
44281407	NOT7-8_FAW24512	NOT7-8	133
44281408	NOT7-8_FAW24512	NOT7-8	172
44281409	NOT7-8_FAW24512	NOT7-8	174
44281410	NOT7-8_FAW24512	NOT7-8	123
44281411	NOT7-8_FAW24512	NOT7-8	58
44281412	NOT7-8_FAW24512	NOT7-8	206
44281413	NOT7-8_FAW24512	NOT7-8	130
44281414	NOT7-8_FAW24512	NOT7-8	93
44281415	NOT7-8_FAW24512	NOT7-8	46
44281416	NOT7-8_FAW24512	NOT7-8	38
44281417	NOT7-8_FAW24512	NOT7-8	22
44281418	NOT7-8_FAW24512	NOT7-8	202
44281419	NOT7-8_FAW24512	NOT7-8	79
44281420	NOT7-8_FAW24512	NOT7-8	102
44281421	NOT7-8_FAW24512	NOT7-8	165
44281422	NOT7-8_FAW24512	NOT7-8	98
44281423	NOT7-8_FAW24512	NOT7-8	24
44281424	NOT7-8_FAW24512	NOT7-8	103
44281425	NOT7-8_FAW24512	NOT7-8	46
44281426	NOT7-8_FAW24512	NOT7-8	142
44281427	NOT7-8_FAW24512	NOT7-8	122
44281428	NOT7-8_FAW24512	NOT7-8	45
44281429	NOT7-8_FAW24512	NOT7-8	152
44281430	NOT7-8_FAW24512	NOT7-8	89
44281431	NOT7-8_FAW24512	NOT7-8	61
44281432	NOT7-8_FAW24512	NOT7-8	124
44281433	NOT7-8_FAW24512	NOT7-8	97
44281434	NOT7-8_FAW24512	NOT7-8	127
44281435	NOT7-8_FAW24512	NOT7-8	102
44281436	NOT7-8_FAW24512	NOT7-8	75
44281437	NOT7-8_FAW24512	NOT7-8	124
44281438	NOT7-8_FAW24512	NOT7-8	117
44281439	NOT7-8_FAW24512	NOT7-8	68
44281440	NOT7-8_FAW24512	NOT7-8	75
44281441	NOT7-8_FAW24512	NOT7-8	135
44281442	NOT7-8_FAW24512	NOT7-8	34
44281443	NOT7-8_FAW24512	NOT7-8	115
44281444	NOT7-8_FAW24512	NOT7-8	48
44281445	NOT7-8_FAW24512	NOT7-8	104
44281446	NOT7-8_FAW24512	NOT7-8	90
44281447	NOT7-8_FAW24512	NOT7-8	92
44281448	NOT7-8_FAW24512	NOT7-8	135
44281449	NOT7-8_FAW24512	NOT7-8	51
44281450	NOT7-8_FAW24512	NOT7-8	42
44281451	NOT7-8_FAW24512	NOT7-8	94
44281452	NOT7-8_FAW24512	NOT7-8	47
44281453	NOT7-8_FAW24512	NOT7-8	80
44281454	NOT7-8_FAW24512	NOT7-8	128
44281455	NOT7-8_FAW24512	NOT7-8	51
44281456	NOT7-8_FAW24512	NOT7-8	132
44281457	NOT7-8_FAW24512	NOT7-8	83
44281458	NOT7-8_FAW24512	NOT7-8	110
44281459	NOT7-8_FAW24512	NOT7-8	130
44281460	NOT7-8_FAW24512	NOT7-8	53
44281461	NOT7-8_FAW24512	NOT7-8	129
44281462	NOT7-8_FAW24512	NOT7-8	170
44281463	NOT7-8_FAW24512	NOT7-8	139
44281464	NOT7-8_FAW24512	NOT7-8	58
44281465	NOT7-8_FAW24512	NOT7-8	104
44281466	NOT7-8_FAW24512	NOT7-8	63
44281467	NOT7-8_FAW24512	NOT7-8	107
44281468	NOT7-8_FAW24512	NOT7-8	100
44281469	NOT7-8_FAW24512	NOT7-8	109
44281470	NOT7-8_FAW24512	NOT7-8	58
44281471	NOT7-8_FAW24512	NOT7-8	30
44281472	NOT7-8_FAW24512	NOT7-8	160
44281473	NOT7-8_FAW24512	NOT7-8	217
44281474	NOT7-8_FAW24512	NOT7-8	44
44281475	NOT7-8_FAW24512	NOT7-8	70
44281476	NOT7-8_FAW24512	NOT7-8	155
44281477	NOT7-8_FAW24512	NOT7-8	129
44281478	NOT7-8_FAW24512	NOT7-8	73
44281479	NOT7-8_FAW24512	NOT7-8	82
44281480	NOT7-8_FAW24512	NOT7-8	144
44281481	NOT7-8_FAW24512	NOT7-8	104
44281482	NOT7-8_FAW24512	NOT7-8	147
44281483	NOT7-8_FAW24512	NOT7-8	148
44281484	NOT7-8_FAW24512	NOT7-8	94
44281485	NOT7-8_FAW24512	NOT7-8	88
44281486	NOT7-8_FAW24512	NOT7-8	54
44281487	NOT7-8_FAW24512	NOT7-8	112
44281488	NOT7-8_FAW24512	NOT7-8	91
44281489	NOT7-8_FAW24512	NOT7-8	168
44281490	NOT7-8_FAW24512	NOT7-8	131
44281491	NOT7-8_FAW24512	NOT7-8	107
44281492	NOT7-8_FAW24512	NOT7-8	93
44281493	NOT7-8_FAW24512	NOT7-8	99
44281494	NOT7-8_FAW24512	NOT7-8	148
44281495	NOT7-8_FAW24512	NOT7-8	145
44281496	NOT7-8_FAW24512	NOT7-8	114
44281497	NOT7-8_FAW24512	NOT7-8	131
44281498	NOT7-8_FAW24512	NOT7-8	157
44281499	NOT7-8_FAW24512	NOT7-8	138
44281500	NOT7-8_FAW24512	NOT7-8	93
44281501	NOT7-8_FAW24512	NOT7-8	123
44281502	NOT7-8_FAW24512	NOT7-8	154
44281503	NOT7-8_FAW24512	NOT7-8	56
44281504	NOT7-8_FAW24512	NOT7-8	138
44281505	NOT7-8_FAW24512	NOT7-8	71
44281506	NOT7-8_FAW24512	NOT7-8	74
44281507	NOT7-8_FAW24512	NOT7-8	47
44281508	NOT7-8_FAW24512	NOT7-8	109
44281509	NOT7-8_FAW24512	NOT7-8	96
44281510	NOT7-8_FAW24512	NOT7-8	78
44281511	NOT7-8_FAW24512	NOT7-8	126
44281512	NOT7-8_FAW24512	NOT7-8	117
44281513	NOT7-8_FAW24512	NOT7-8	172
44281514	NOT7-8_FAW24512	NOT7-8	78
44281515	NOT7-8_FAW24512	NOT7-8	77
44281516	NOT7-8_FAW24512	NOT7-8	129
44281517	NOT7-8_FAW24512	NOT7-8	60
44281518	NOT7-8_FAW24512	NOT7-8	15
44281519	NOT7-8_FAW24512	NOT7-8	133
44281520	NOT7-8_FAW24512	NOT7-8	61
44281521	NOT7-8_FAW24512	NOT7-8	179
44281522	NOT7-8_FAW24512	NOT7-8	89
44281523	NOT7-8_FAW24512	NOT7-8	41
44281524	NOT7-8_FAW24512	NOT7-8	99
44281525	NOT7-8_FAW24512	NOT7-8	47
44281526	NOT7-8_FAW24512	NOT7-8	160
44281527	NOT7-8_FAW24512	NOT7-8	64
44281528	NOT7-8_FAW24512	NOT7-8	83
44281529	NOT7-8_FAW24512	NOT7-8	123
44281530	NOT7-8_FAW24512	NOT7-8	160
44281531	NOT7-8_FAW24512	NOT7-8	122
44281532	NOT7-8_FAW24512	NOT7-8	60
44281533	NOT7-8_FAW24512	NOT7-8	89
44281534	NOT7-8_FAW24512	NOT7-8	42
44281535	NOT7-8_FAW24512	NOT7-8	126
44281536	NOT7-8_FAW24512	NOT7-8	69
44281537	NOT7-8_FAW24512	NOT7-8	81
44281538	NOT7-8_FAW24512	NOT7-8	101
44281539	NOT7-8_FAW24512	NOT7-8	117
44281540	NOT7-8_FAW24512	NOT7-8	180
44281541	NOT7-8_FAW24512	NOT7-8	151
44281542	NOT7-8_FAW24512	NOT7-8	108
44281543	NOT7-8_FAW24512	NOT7-8	145
44281544	NOT7-8_FAW24512	NOT7-8	134
44281545	NOT7-8_FAW24512	NOT7-8	158
44281546	NOT7-8_FAW24512	NOT7-8	74
44281547	NOT7-8_FAW24512	NOT7-8	129
44281548	NOT7-8_FAW24512	NOT7-8	72
44281549	NOT7-8_FAW24512	NOT7-8	31
44281550	NOT7-8_FAW24512	NOT7-8	115
44281551	NOT7-8_FAW24512	NOT7-8	180
44281552	NOT7-8_FAW24512	NOT7-8	119
44281553	NOT7-8_FAW24512	NOT7-8	95
44281554	NOT7-8_FAW24512	NOT7-8	12
44281555	NOT7-8_FAW24512	NOT7-8	51
44281556	NOT7-8_FAW24512	NOT7-8	109
44281557	NOT7-8_FAW24512	NOT7-8	81
44281558	NOT7-8_FAW24512	NOT7-8	31
44281559	NOT7-8_FAW24512	NOT7-8	90
44281560	NOT7-8_FAW24512	NOT7-8	83
44281561	NOT7-8_FAW24512	NOT7-8	72
44281562	NOT7-8_FAW24512	NOT7-8	80
44281563	NOT7-8_FAW24512	NOT7-8	73
44281564	NOT7-8_FAW24512	NOT7-8	13
44281565	NOT7-8_FAW24512	NOT7-8	138
44281566	NOT7-8_FAW24512	NOT7-8	116
44281567	NOT7-8_FAW24512	NOT7-8	100
44281568	NOT7-8_FAW24512	NOT7-8	175
44281569	NOT7-8_FAW24512	NOT7-8	95
44281570	NOT7-8_FAW24512	NOT7-8	71
44281571	NOT7-8_FAW24512	NOT7-8	48
44281572	NOT7-8_FAW24512	NOT7-8	99
44281573	NOT7-8_FAW24512	NOT7-8	206
44281574	NOT7-8_FAW24512	NOT7-8	160
44281575	NOT7-8_FAW24512	NOT7-8	62
44281576	NOT7-8_FAW24512	NOT7-8	115
44281577	NOT7-8_FAW24512	NOT7-8	122
44281578	NOT7-8_FAW24512	NOT7-8	137
44281579	NOT7-8_FAW24512	NOT7-8	82
44281580	NOT7-8_FAW24512	NOT7-8	77
44281581	NOT7-8_FAW24512	NOT7-8	41
44281582	NOT7-8_FAW24512	NOT7-8	111
44281583	NOT7-8_FAW24512	NOT7-8	189
44281584	NOT7-8_FAW24512	NOT7-8	62
44281585	NOT7-8_FAW24512	NOT7-8	62
44281586	NOT7-8_FAW24512	NOT7-8	116
44281587	NOT7-8_FAW24512	NOT7-8	108
44281588	NOT7-8_FAW24512	NOT7-8	178
44281589	NOT7-8_FAW24512	NOT7-8	32
44281590	NOT7-8_FAW24512	NOT7-8	47
44281591	NOT7-8_FAW24512	NOT7-8	70
44281592	NOT7-8_FAW24512	NOT7-8	118
44281593	NOT7-8_FAW24512	NOT7-8	92
44281594	NOT7-8_FAW24512	NOT7-8	51
44281595	NOT7-8_FAW24512	NOT7-8	95
44281596	NOT7-8_FAW24512	NOT7-8	121
44281597	NOT7-8_FAW24512	NOT7-8	59
44281598	NOT7-8_FAW24512	NOT7-8	60
44281599	NOT7-8_FAW24512	NOT7-8	99
44281600	NOT7-8_FAW24512	NOT7-8	106
44281601	NOT7-8_FAW24512	NOT7-8	148
44281602	NOT7-8_FAW24512	NOT7-8	73
44281603	NOT7-8_FAW24512	NOT7-8	98
44281604	NOT7-8_FAW24512	NOT7-8	176
44281605	NOT7-8_FAW24512	NOT7-8	151
44281606	NOT7-8_FAW24512	NOT7-8	69
44281607	NOT7-8_FAW24512	NOT7-8	88
44281608	NOT7-8_FAW24512	NOT7-8	111
44281609	NOT7-8_FAW24512	NOT7-8	233
44281610	NOT7-8_FAW24512	NOT7-8	137
44281611	NOT7-8_FAW24512	NOT7-8	116
44281612	NOT7-8_FAW24512	NOT7-8	77
44281613	NOT7-8_FAW24512	NOT7-8	134
44281614	NOT7-8_FAW24512	NOT7-8	178
44281615	NOT7-8_FAW24512	NOT7-8	153
44281616	NOT7-8_FAW24512	NOT7-8	105
44281617	NOT7-8_FAW24512	NOT7-8	88
44281618	NOT7-8_FAW24512	NOT7-8	109
44281619	NOT7-8_FAW24512	NOT7-8	139
44281620	NOT7-8_FAW24512	NOT7-8	51
44281621	NOT7-8_FAW24512	NOT7-8	90
44281622	NOT7-8_FAW24512	NOT7-8	70
44281623	NOT7-8_FAW24512	NOT7-8	113
44281624	NOT7-8_FAW24512	NOT7-8	16
44281625	NOT7-8_FAW24512	NOT7-8	92
44281626	NOT7-8_FAW24512	NOT7-8	140
44281627	NOT7-8_FAW24512	NOT7-8	84
44281628	NOT7-8_FAW24512	NOT7-8	157
44281629	NOT7-8_FAW24512	NOT7-8	124
44281630	NOT7-8_FAW24512	NOT7-8	179
44281631	NOT7-8_FAW24512	NOT7-8	140
44281632	NOT7-8_FAW24512	NOT7-8	111
44281633	NOT7-8_FAW24512	NOT7-8	72
44281634	NOT7-8_FAW24512	NOT7-8	66
44281635	NOT7-8_FAW24512	NOT7-8	112
44281636	NOT7-8_FAW24512	NOT7-8	102
44281637	NOT7-8_FAW24512	NOT7-8	142
44281638	NOT7-8_FAW24512	NOT7-8	102
44281639	NOT7-8_FAW24512	NOT7-8	98
44281640	NOT7-8_FAW24512	NOT7-8	73
44281641	NOT7-8_FAW24512	NOT7-8	55
44281642	NOT7-8_FAW24512	NOT7-8	113
44281643	NOT7-8_FAW24512	NOT7-8	118
44281644	NOT7-8_FAW24512	NOT7-8	126
44281645	NOT7-8_FAW24512	NOT7-8	132
44281646	NOT7-8_FAW24512	NOT7-8	150
44281647	NOT7-8_FAW24512	NOT7-8	135
44281648	NOT7-8_FAW24512	NOT7-8	115
44281649	NOT7-8_FAW24512	NOT7-8	53
44281650	NOT7-8_FAW24512	NOT7-8	66
44281651	NOT7-8_FAW24512	NOT7-8	146
44281652	NOT7-8_FAW24512	NOT7-8	122
44281653	NOT7-8_FAW24512	NOT7-8	47
44281654	NOT7-8_FAW24512	NOT7-8	34
44281655	NOT7-8_FAW24512	NOT7-8	55
44281656	NOT7-8_FAW24512	NOT7-8	172
44281657	NOT7-8_FAW24512	NOT7-8	48
44281658	NOT7-8_FAW24512	NOT7-8	111
44281659	NOT7-8_FAW24512	NOT7-8	119
44281660	NOT7-8_FAW24512	NOT7-8	152
44281661	NOT7-8_FAW24512	NOT7-8	167
44281662	NOT7-8_FAW24512	NOT7-8	143
44281663	NOT7-8_FAW24512	NOT7-8	45
44281664	NOT7-8_FAW24512	NOT7-8	82
44281665	NOT7-8_FAW24512	NOT7-8	122
44281666	NOT7-8_FAW24512	NOT7-8	128
44281667	NOT7-8_FAW24512	NOT7-8	79
44281668	NOT7-8_FAW24512	NOT7-8	81
44281669	NOT7-8_FAW24512	NOT7-8	89
44281670	NOT7-8_FAW24512	NOT7-8	123
44281671	NOT7-8_FAW24512	NOT7-8	94
44281672	NOT7-8_FAW24512	NOT7-8	97
44281673	NOT7-8_FAW24512	NOT7-8	68
44281674	NOT7-8_FAW24512	NOT7-8	95
44281675	NOT7-8_FAW24512	NOT7-8	116
44281676	NOT7-8_FAW24512	NOT7-8	70
44281677	NOT7-8_FAW24512	NOT7-8	96
44281678	NOT7-8_FAW24512	NOT7-8	76
44281679	NOT7-8_FAW24512	NOT7-8	99
44281680	NOT7-8_FAW24512	NOT7-8	30
44281681	NOT7-8_FAW24512	NOT7-8	49
44281682	NOT7-8_FAW24512	NOT7-8	9
44281683	NOT7-8_FAW24512	NOT7-8	43
44281684	NOT7-8_FAW24512	NOT7-8	110
44281685	NOT7-8_FAW24512	NOT7-8	90
44281686	NOT7-8_FAW24512	NOT7-8	67
44281687	NOT7-8_FAW24512	NOT7-8	56
44281688	NOT7-8_FAW24512	NOT7-8	117
44281689	NOT7-8_FAW24512	NOT7-8	104
44281690	NOT7-8_FAW24512	NOT7-8	162
44281691	NOT7-8_FAW24512	NOT7-8	71
44281692	NOT7-8_FAW24512	NOT7-8	59
44281693	NOT7-8_FAW24512	NOT7-8	77
44281694	NOT7-8_FAW24512	NOT7-8	137
44281695	NOT7-8_FAW24512	NOT7-8	72
44281696	NOT7-8_FAW24512	NOT7-8	179
44281697	NOT7-8_FAW24512	NOT7-8	55
44281698	NOT7-8_FAW24512	NOT7-8	82
44281699	NOT7-8_FAW24512	NOT7-8	123
44281700	NOT7-8_FAW24512	NOT7-8	97
44281701	NOT7-8_FAW24512	NOT7-8	119
44281702	NOT7-8_FAW24512	NOT7-8	60
44281703	NOT7-8_FAW24512	NOT7-8	120
44281704	NOT7-8_FAW24512	NOT7-8	110
44281705	NOT7-8_FAW24512	NOT7-8	133
44281706	NOT7-8_FAW24512	NOT7-8	67
44281707	NOT7-8_FAW24512	NOT7-8	121
44281708	NOT7-8_FAW24512	NOT7-8	72
44281709	NOT7-8_FAW24512	NOT7-8	177
44281710	NOT7-8_FAW24512	NOT7-8	71
44281711	NOT7-8_FAW24512	NOT7-8	98
44281712	NOT7-8_FAW24512	NOT7-8	129
44281713	NOT7-8_FAW24512	NOT7-8	121
44281714	NOT7-8_FAW24512	NOT7-8	107
44281715	NOT7-8_FAW24512	NOT7-8	123
44281716	NOT7-8_FAW24512	NOT7-8	122
44281717	NOT7-8_FAW24512	NOT7-8	115
44281718	NOT7-8_FAW24512	NOT7-8	109
44281719	NOT7-8_FAW24512	NOT7-8	56
44281720	NOT7-8_FAW24512	NOT7-8	146
44281721	NOT7-8_FAW24512	NOT7-8	127
44281722	NOT7-8_FAW24512	NOT7-8	130
44281723	NOT7-8_FAW24512	NOT7-8	80
44281724	NOT7-8_FAW24512	NOT7-8	149
44281725	NOT7-8_FAW24512	NOT7-8	34
44281726	NOT7-8_FAW24512	NOT7-8	58
44281727	NOT7-8_FAW24512	NOT7-8	47
44281728	NOT7-8_FAW24512	NOT7-8	96
44281729	NOT7-8_FAW24512	NOT7-8	117
44281730	NOT7-8_FAW24512	NOT7-8	72
44281731	NOT7-8_FAW24512	NOT7-8	86
44281732	NOT7-8_FAW24512	NOT7-8	186
44281733	NOT7-8_FAW24512	NOT7-8	77
44281734	NOT7-8_FAW24512	NOT7-8	119
44281735	NOT7-8_FAW24512	NOT7-8	96
44281736	NOT7-8_FAW24512	NOT7-8	92
44281737	NOT7-8_FAW24512	NOT7-8	104
44281738	NOT7-8_FAW24512	NOT7-8	93
44281739	NOT7-8_FAW24512	NOT7-8	38
44281740	NOT7-8_FAW24512	NOT7-8	109
44281741	NOT7-8_FAW24512	NOT7-8	26
44281742	NOT7-8_FAW24512	NOT7-8	186
44281743	NOT7-8_FAW24512	NOT7-8	166
44281744	NOT7-8_FAW24512	NOT7-8	68
44281745	NOT7-8_FAW24512	NOT7-8	110
44281746	NOT7-8_FAW24512	NOT7-8	132
44281747	NOT7-8_FAW24512	NOT7-8	66
44281748	NOT7-8_FAW24512	NOT7-8	48
44281749	NOT7-8_FAW24512	NOT7-8	94
44281750	NOT7-8_FAW24512	NOT7-8	43
44281751	NOT7-8_FAW24512	NOT7-8	207
44281752	NOT7-8_FAW24512	NOT7-8	61
44281753	NOT7-8_FAW24512	NOT7-8	129
44281754	NOT7-8_FAW24512	NOT7-8	72
44281755	NOT7-8_FAW24512	NOT7-8	168
44281756	NOT7-8_FAW24512	NOT7-8	76
44281757	NOT7-8_FAW24512	NOT7-8	139
44281758	NOT7-8_FAW24512	NOT7-8	123
44281759	NOT7-8_FAW24512	NOT7-8	128
44281760	NOT7-8_FAW24512	NOT7-8	51
44281761	NOT7-8_FAW24512	NOT7-8	153
44281762	NOT7-8_FAW24512	NOT7-8	87
44281763	NOT7-8_FAW24512	NOT7-8	151
44281764	NOT7-8_FAW24512	NOT7-8	90
44281765	NOT7-8_FAW24512	NOT7-8	74
44281766	NOT7-8_FAW24512	NOT7-8	116
44281767	NOT7-8_FAW24512	NOT7-8	70
44281768	NOT7-8_FAW24512	NOT7-8	69
44281769	NOT7-8_FAW24512	NOT7-8	115
44281770	NOT7-8_FAW24512	NOT7-8	64
44281771	NOT7-8_FAW24512	NOT7-8	63
44281772	NOT7-8_FAW24512	NOT7-8	77
44281773	NOT7-8_FAW24512	NOT7-8	180
44281774	NOT7-8_FAW24512	NOT7-8	65
44281775	NOT7-8_FAW24512	NOT7-8	161
44281776	NOT7-8_FAW24512	NOT7-8	59
44281777	NOT7-8_FAW24512	NOT7-8	59
44281778	NOT7-8_FAW24512	NOT7-8	122
44281779	NOT7-8_FAW24512	NOT7-8	171
44281780	NOT7-8_FAW24512	NOT7-8	59
44281781	NOT7-8_FAW24512	NOT7-8	63
44281782	NOT7-8_FAW24512	NOT7-8	55
44281783	NOT7-8_FAW24512	NOT7-8	92
44281784	NOT7-8_FAW24512	NOT7-8	108
44281785	NOT7-8_FAW24512	NOT7-8	105
44281786	NOT7-8_FAW24512	NOT7-8	63
44281787	NOT7-8_FAW24512	NOT7-8	71
44281788	NOT7-8_FAW24512	NOT7-8	80
44281789	NOT7-8_FAW24512	NOT7-8	84
44281790	NOT7-8_FAW24512	NOT7-8	66
44281791	NOT7-8_FAW24512	NOT7-8	87
44281792	NOT7-8_FAW24512	NOT7-8	164
44281793	NOT7-8_FAW24512	NOT7-8	50
44281794	NOT7-8_FAW24512	NOT7-8	101
44281795	NOT7-8_FAW24512	NOT7-8	84
44281796	NOT7-8_FAW24512	NOT7-8	92
44281797	NOT7-8_FAW24512	NOT7-8	158
44281798	NOT7-8_FAW24512	NOT7-8	98
44281799	NOT7-8_FAW24512	NOT7-8	69
44281800	NOT7-8_FAW24512	NOT7-8	133
44281801	NOT7-8_FAW24512	NOT7-8	56
44281802	NOT7-8_FAW24512	NOT7-8	96
44281803	NOT7-8_FAW24512	NOT7-8	79
44281804	NOT7-8_FAW24512	NOT7-8	126
44281805	NOT7-8_FAW24512	NOT7-8	66
44281806	NOT7-8_FAW24512	NOT7-8	76
44281807	NOT7-8_FAW24512	NOT7-8	115
44281808	NOT7-8_FAW24512	NOT7-8	56
44281809	NOT7-8_FAW24512	NOT7-8	104
44281810	NOT7-8_FAW24512	NOT7-8	8
44281811	NOT7-8_FAW24512	NOT7-8	172
44281812	NOT7-8_FAW24512	NOT7-8	139
44281813	NOT7-8_FAW24512	NOT7-8	87
44281814	NOT7-8_FAW24512	NOT7-8	154
44281815	NOT7-8_FAW24512	NOT7-8	43
44281816	NOT7-8_FAW24512	NOT7-8	31
44281817	NOT7-8_FAW24512	NOT7-8	134
44281818	NOT7-8_FAW24512	NOT7-8	86
44281819	NOT7-8_FAW24512	NOT7-8	237
44281820	NOT7-8_FAW24512	NOT7-8	105
44281821	NOT7-8_FAW24512	NOT7-8	130
44281822	NOT7-8_FAW24512	NOT7-8	106
44281823	NOT7-8_FAW24512	NOT7-8	158
44281824	NOT7-8_FAW24512	NOT7-8	46
44281825	NOT7-8_FAW24512	NOT7-8	171
44281826	NOT7-8_FAW24512	NOT7-8	151
44281827	NOT7-8_FAW24512	NOT7-8	162
44281828	NOT7-8_FAW24512	NOT7-8	97
44281829	NOT7-8_FAW24512	NOT7-8	96
44281830	NOT7-8_FAW24512	NOT7-8	69
44281831	NOT7-8_FAW24512	NOT7-8	74
44281832	NOT7-8_FAW24512	NOT7-8	170
44281833	NOT7-8_FAW24512	NOT7-8	127
44281834	NOT7-8_FAW24512	NOT7-8	118
44281835	NOT7-8_FAW24512	NOT7-8	172
44281836	NOT7-8_FAW24512	NOT7-8	84
44281837	NOT7-8_FAW24512	NOT7-8	77
44281838	NOT7-8_FAW24512	NOT7-8	205
44281839	NOT7-8_FAW24512	NOT7-8	94
44281840	NOT7-8_FAW24512	NOT7-8	94
44281841	NOT7-8_FAW24512	NOT7-8	148
44281842	NOT7-8_FAW24512	NOT7-8	101
44281843	NOT7-8_FAW24512	NOT7-8	31
44281844	NOT7-8_FAW24512	NOT7-8	109
44281845	NOT7-8_FAW24512	NOT7-8	78
44281846	NOT7-8_FAW24512	NOT7-8	144
44281847	NOT7-8_FAW24512	NOT7-8	142
44281848	NOT7-8_FAW24512	NOT7-8	101
44281849	NOT7-8_FAW24512	NOT7-8	188
44281850	NOT7-8_FAW24512	NOT7-8	123
44281851	NOT7-8_FAW24512	NOT7-8	161
44281852	NOT7-8_FAW24512	NOT7-8	181
44281853	NOT7-8_FAW24512	NOT7-8	89
44281854	NOT7-8_FAW24512	NOT7-8	40
44281855	NOT7-8_FAW24512	NOT7-8	21
44281856	NOT7-8_FAW24512	NOT7-8	61
44281857	NOT7-8_FAW24512	NOT7-8	92
44281858	NOT7-8_FAW24512	NOT7-8	70
44281859	NOT7-8_FAW24512	NOT7-8	108
44281860	NOT7-8_FAW24512	NOT7-8	90
44281861	NOT7-8_FAW24512	NOT7-8	57
44281862	NOT7-8_FAW24512	NOT7-8	126
44281863	NOT7-8_FAW24512	NOT7-8	10
44281864	NOT7-8_FAW24512	NOT7-8	181
44281865	NOT7-8_FAW24512	NOT7-8	125
44281866	NOT7-8_FAW24512	NOT7-8	36
44281867	NOT7-8_FAW24512	NOT7-8	140
44281868	NOT7-8_FAW24512	NOT7-8	22
44281869	NOT7-8_FAW24512	NOT7-8	112
44281870	NOT7-8_FAW24512	NOT7-8	51
44281871	NOT7-8_FAW24512	NOT7-8	150
44281872	NOT7-8_FAW24512	NOT7-8	148
44281873	NOT7-8_FAW24512	NOT7-8	16
44281874	NOT7-8_FAW24512	NOT7-8	60
44281875	NOT7-8_FAW24512	NOT7-8	89
44281876	NOT7-8_FAW24512	NOT7-8	63
44281877	NOT7-8_FAW24512	NOT7-8	111
44281878	NOT7-8_FAW24512	NOT7-8	121
44281879	NOT7-8_FAW24512	NOT7-8	28
44281880	NOT7-8_FAW24512	NOT7-8	104
44281881	NOT7-8_FAW24512	NOT7-8	163
44281882	NOT7-8_FAW24512	NOT7-8	89
44281883	NOT7-8_FAW24512	NOT7-8	43
44281884	NOT7-8_FAW24512	NOT7-8	97
44281885	NOT7-8_FAW24512	NOT7-8	81
44281886	NOT7-8_FAW24512	NOT7-8	98
44281887	NOT7-8_FAW24512	NOT7-8	208
44281888	NOT7-8_FAW24512	NOT7-8	149
44281889	NOT7-8_FAW24512	NOT7-8	144
44281890	NOT7-8_FAW24512	NOT7-8	56
44281891	NOT7-8_FAW24512	NOT7-8	91
44281892	NOT7-8_FAW24512	NOT7-8	132
44281893	NOT7-8_FAW24512	NOT7-8	69
44281894	NOT7-8_FAW24512	NOT7-8	86
44281895	NOT7-8_FAW24512	NOT7-8	171
44281896	NOT7-8_FAW24512	NOT7-8	109
44281897	NOT7-8_FAW24512	NOT7-8	92
44281898	NOT7-8_FAW24512	NOT7-8	111
44281899	NOT7-8_FAW24512	NOT7-8	142
44281900	NOT7-8_FAW24512	NOT7-8	189
44281901	NOT7-8_FAW24512	NOT7-8	97
44281902	NOT7-8_FAW24512	NOT7-8	78
44281903	NOT7-8_FAW24512	NOT7-8	116
44281904	NOT7-8_FAW24512	NOT7-8	78
44281905	NOT7-8_FAW24512	NOT7-8	114
44281906	NOT7-8_FAW24512	NOT7-8	117
44281907	NOT7-8_FAW24512	NOT7-8	51
44281908	NOT7-8_FAW24512	NOT7-8	62
44281909	NOT7-8_FAW24512	NOT7-8	139
44281910	NOT7-8_FAW24512	NOT7-8	123
44281911	NOT7-8_FAW24512	NOT7-8	105
44281912	NOT7-8_FAW24512	NOT7-8	64
44281913	NOT7-8_FAW24512	NOT7-8	92
44281914	NOT7-8_FAW24512	NOT7-8	68
44281915	NOT7-8_FAW24512	NOT7-8	132
44281916	NOT7-8_FAW24512	NOT7-8	133
44281917	NOT7-8_FAW24512	NOT7-8	131
44281918	NOT7-8_FAW24512	NOT7-8	68
44281919	NOT7-8_FAW24512	NOT7-8	71
44281920	NOT7-8_FAW24512	NOT7-8	169
44281921	NOT7-8_FAW24512	NOT7-8	115
44281922	NOT7-8_FAW24512	NOT7-8	112
44281923	NOT7-8_FAW24512	NOT7-8	74
44281924	NOT7-8_FAW24512	NOT7-8	99
44281925	NOT7-8_FAW24512	NOT7-8	139
44281926	NOT7-8_FAW24512	NOT7-8	68
44281927	NOT7-8_FAW24512	NOT7-8	188
44281928	NOT7-8_FAW24512	NOT7-8	133
44281929	NOT7-8_FAW24512	NOT7-8	18
44281930	NOT7-8_FAW24512	NOT7-8	54
44281931	NOT7-8_FAW24512	NOT7-8	61
44281932	NOT7-8_FAW24512	NOT7-8	71
44281933	NOT7-8_FAW24512	NOT7-8	89
44281934	NOT7-8_FAW24512	NOT7-8	59
44281935	NOT7-8_FAW24512	NOT7-8	135
44281936	NOT7-8_FAW24512	NOT7-8	92
44281937	NOT7-8_FAW24512	NOT7-8	145
44281938	NOT7-8_FAW24512	NOT7-8	91
44281939	NOT7-8_FAW24512	NOT7-8	95
44281940	NOT7-8_FAW24512	NOT7-8	149
44281941	NOT7-8_FAW24512	NOT7-8	210
44281942	NOT7-8_FAW24512	NOT7-8	122
44281943	NOT7-8_FAW24512	NOT7-8	100
44281944	NOT7-8_FAW24512	NOT7-8	48
44281945	NOT7-8_FAW24512	NOT7-8	84
44281946	NOT7-8_FAW24512	NOT7-8	110
44281947	NOT7-8_FAW24512	NOT7-8	79
44281948	NOT7-8_FAW24512	NOT7-8	106
44281949	NOT7-8_FAW24512	NOT7-8	64
44281950	NOT7-8_FAW24512	NOT7-8	90
44281951	NOT7-8_FAW24512	NOT7-8	138
44281952	NOT7-8_FAW24512	NOT7-8	88
44281953	NOT7-8_FAW24512	NOT7-8	134
44281954	NOT7-8_FAW24512	NOT7-8	108
44281955	NOT7-8_FAW24512	NOT7-8	157
44281956	NOT7-8_FAW24512	NOT7-8	152
44281957	NOT7-8_FAW24512	NOT7-8	65
44281958	NOT7-8_FAW24512	NOT7-8	121
44281959	NOT7-8_FAW24512	NOT7-8	140
44281960	NOT7-8_FAW24512	NOT7-8	99
44281961	NOT7-8_FAW24512	NOT7-8	105
44281962	NOT7-8_FAW24512	NOT7-8	122
44281963	NOT7-8_FAW24512	NOT7-8	68
44281964	NOT7-8_FAW24512	NOT7-8	145
44281965	NOT7-8_FAW24512	NOT7-8	21
44281966	NOT7-8_FAW24512	NOT7-8	101
44281967	NOT7-8_FAW24512	NOT7-8	149
44281968	NOT7-8_FAW24512	NOT7-8	68
44281969	NOT7-8_FAW24512	NOT7-8	139
44281970	NOT7-8_FAW24512	NOT7-8	86
44281971	NOT7-8_FAW24512	NOT7-8	119
44281972	NOT7-8_FAW24512	NOT7-8	65
44281973	NOT7-8_FAW24512	NOT7-8	88
44281974	NOT7-8_FAW24512	NOT7-8	60
44281975	NOT7-8_FAW24512	NOT7-8	176
44281976	NOT7-8_FAW24512	NOT7-8	149
44281977	NOT7-8_FAW24512	NOT7-8	175
44281978	NOT7-8_FAW24512	NOT7-8	63
44281979	NOT7-8_FAW24512	NOT7-8	169
44281980	NOT7-8_FAW24512	NOT7-8	146
44281981	NOT7-8_FAW24512	NOT7-8	74
44281982	NOT7-8_FAW24512	NOT7-8	97
44281983	NOT7-8_FAW24512	NOT7-8	181
44281984	NOT7-8_FAW24512	NOT7-8	101
44281985	NOT7-8_FAW24512	NOT7-8	155
44281986	NOT7-8_FAW24512	NOT7-8	148
44281987	NOT7-8_FAW24512	NOT7-8	100
44281988	NOT7-8_FAW24512	NOT7-8	130
44281989	NOT7-8_FAW24512	NOT7-8	120
44281990	NOT7-8_FAW24512	NOT7-8	141
44281991	NOT7-8_FAW24512	NOT7-8	149
44281992	NOT7-8_FAW24512	NOT7-8	28
44281993	NOT7-8_FAW24512	NOT7-8	91
44281994	NOT7-8_FAW24512	NOT7-8	113
44281995	NOT7-8_FAW24512	NOT7-8	165
44281996	NOT7-8_FAW24512	NOT7-8	118
44281997	NOT7-8_FAW24512	NOT7-8	116
44281998	NOT7-8_FAW24512	NOT7-8	223
44281999	NOT7-8_FAW24512	NOT7-8	124
44282000	NOT7-8_FAW24512	NOT7-8	84
44282001	NOT7-8_FAW24512	NOT7-8	139
44282002	NOT7-8_FAW24512	NOT7-8	57
44282003	NOT7-8_FAW24512	NOT7-8	84
44282004	NOT7-8_FAW24512	NOT7-8	226
44282005	NOT7-8_FAW24512	NOT7-8	108
44282006	NOT7-8_FAW24512	NOT7-8	79
44282007	NOT7-8_FAW24512	NOT7-8	116
44282008	NOT7-8_FAW24512	NOT7-8	125
44282009	NOT7-8_FAW24512	NOT7-8	92
44282010	NOT7-8_FAW24512	NOT7-8	109
44282011	NOT7-8_FAW24512	NOT7-8	142
44282012	NOT7-8_FAW24512	NOT7-8	133
44282013	NOT7-8_FAW24512	NOT7-8	68
44282014	NOT7-8_FAW24512	NOT7-8	64
44282015	NOT7-8_FAW24512	NOT7-8	150
44282016	NOT7-8_FAW24512	NOT7-8	180
44282017	NOT7-8_FAW24512	NOT7-8	163
44282018	NOT7-8_FAW24512	NOT7-8	107
44282019	NOT7-8_FAW24512	NOT7-8	76
44282020	NOT7-8_FAW24512	NOT7-8	89
44282021	NOT7-8_FAW24512	NOT7-8	80
44282022	NOT7-8_FAW24512	NOT7-8	127
44282023	NOT7-8_FAW24512	NOT7-8	115
44282024	NOT7-8_FAW24512	NOT7-8	103
44282025	NOT7-8_FAW24512	NOT7-8	59
44282026	NOT7-8_FAW24512	NOT7-8	142
44282027	NOT7-8_FAW24512	NOT7-8	156
44282028	NOT7-8_FAW24512	NOT7-8	91
44282029	NOT7-8_FAW24512	NOT7-8	36
44282030	NOT7-8_FAW24512	NOT7-8	63
44282031	NOT7-8_FAW24512	NOT7-8	178
44282032	NOT7-8_FAW24512	NOT7-8	29
44282033	NOT7-8_FAW24512	NOT7-8	48
44282034	NOT7-8_FAW24512	NOT7-8	95
44282035	NOT7-8_FAW24512	NOT7-8	63
44282036	NOT7-8_FAW24512	NOT7-8	76
44282037	NOT7-8_FAW24512	NOT7-8	60
44282038	NOT7-8_FAW24512	NOT7-8	75
44282039	NOT7-8_FAW24512	NOT7-8	35
44282040	NOT7-8_FAW24512	NOT7-8	27
44282041	NOT7-8_FAW24512	NOT7-8	149
44282042	NOT7-8_FAW24512	NOT7-8	132
44282043	NOT7-8_FAW24512	NOT7-8	105
44282044	NOT7-8_FAW24512	NOT7-8	102
44282045	NOT7-8_FAW24512	NOT7-8	113
44282046	NOT7-8_FAW24512	NOT7-8	62
44282047	NOT7-8_FAW24512	NOT7-8	73
44282048	NOT7-8_FAW24512	NOT7-8	181
44282049	NOT7-8_FAW24512	NOT7-8	86
44282050	NOT7-8_FAW24512	NOT7-8	90
44282051	NOT7-8_FAW24512	NOT7-8	114
44282052	NOT7-8_FAW24512	NOT7-8	60
44282053	NOT7-8_FAW24512	NOT7-8	47
44282054	NOT7-8_FAW24512	NOT7-8	139
44282055	NOT7-8_FAW24512	NOT7-8	147
44282056	NOT7-8_FAW24512	NOT7-8	8
44282057	NOT7-8_FAW24512	NOT7-8	60
44282058	NOT7-8_FAW24512	NOT7-8	74
44282059	NOT7-8_FAW24512	NOT7-8	192
44282060	NOT7-8_FAW24512	NOT7-8	75
44282061	NOT7-8_FAW24512	NOT7-8	104
44282062	NOT7-8_FAW24512	NOT7-8	58
44282063	NOT7-8_FAW24512	NOT7-8	93
44282064	NOT7-8_FAW24512	NOT7-8	159
44282065	NOT7-8_FAW24512	NOT7-8	110
44282066	NOT7-8_FAW24512	NOT7-8	87
44282067	NOT7-8_FAW24512	NOT7-8	95
44282068	NOT7-8_FAW24512	NOT7-8	115
44282069	NOT7-8_FAW24512	NOT7-8	71
44282070	NOT7-8_FAW24512	NOT7-8	114
44282071	NOT7-8_FAW24512	NOT7-8	36
44282072	NOT7-8_FAW24512	NOT7-8	152
44282073	NOT7-8_FAW24512	NOT7-8	63
44282074	NOT7-8_FAW24512	NOT7-8	84
44282075	NOT7-8_FAW24512	NOT7-8	111
44282076	NOT7-8_FAW24512	NOT7-8	57
44282077	NOT7-8_FAW24512	NOT7-8	124
44282078	NOT7-8_FAW24512	NOT7-8	134
44282079	NOT7-8_FAW24512	NOT7-8	42
44282080	NOT7-8_FAW24512	NOT7-8	106
44282081	NOT7-8_FAW24512	NOT7-8	147
44282082	NOT7-8_FAW24512	NOT7-8	110
44282083	NOT7-8_FAW24512	NOT7-8	165
44282084	NOT7-8_FAW24512	NOT7-8	95
44282085	NOT7-8_FAW24512	NOT7-8	159
44282086	NOT7-8_FAW24512	NOT7-8	180
44282087	NOT7-8_FAW24512	NOT7-8	53
44282088	NOT7-8_FAW24512	NOT7-8	82
44282089	NOT7-8_FAW24512	NOT7-8	34
44282090	NOT7-8_FAW24512	NOT7-8	118
44282091	NOT7-8_FAW24512	NOT7-8	48
44282092	NOT7-8_FAW24512	NOT7-8	147
44282093	NOT7-8_FAW24512	NOT7-8	32
44282094	NOT7-8_FAW24512	NOT7-8	7
44282095	NOT7-8_FAW24512	NOT7-8	25
44282096	NOT7-8_FAW24512	NOT7-8	111
44282097	NOT7-8_FAW24512	NOT7-8	45
44282098	NOT7-8_FAW24512	NOT7-8	119
44282099	NOT7-8_FAW24512	NOT7-8	97
44282100	NOT7-8_FAW24512	NOT7-8	123
44282101	NOT7-8_FAW24512	NOT7-8	166
44282102	NOT7-8_FAW24512	NOT7-8	166
44282103	NOT7-8_FAW24512	NOT7-8	140
44282104	NOT7-8_FAW24512	NOT7-8	66
44282105	NOT7-8_FAW24512	NOT7-8	179
44282106	NOT7-8_FAW24512	NOT7-8	70
44282107	NOT7-8_FAW24512	NOT7-8	143
44282108	NOT7-8_FAW24512	NOT7-8	105
44282109	NOT7-8_FAW24512	NOT7-8	200
44282110	NOT7-8_FAW24512	NOT7-8	131
44282111	NOT7-8_FAW24512	NOT7-8	59
44282112	NOT7-8_FAW24512	NOT7-8	18
44282113	NOT7-8_FAW24512	NOT7-8	132
44282114	NOT7-8_FAW24512	NOT7-8	101
44282115	NOT7-8_FAW24512	NOT7-8	94
44282116	NOT7-8_FAW24512	NOT7-8	62
44282117	NOT7-8_FAW24512	NOT7-8	110
44282118	NOT7-8_FAW24512	NOT7-8	51
44282119	NOT7-8_FAW24512	NOT7-8	155
44282120	NOT7-8_FAW24512	NOT7-8	160
44282121	NOT7-8_FAW24512	NOT7-8	130
44282122	NOT7-8_FAW24512	NOT7-8	109
44282123	NOT7-8_FAW24512	NOT7-8	89
44282124	NOT7-8_FAW24512	NOT7-8	23
44282125	NOT7-8_FAW24512	NOT7-8	140
44282126	NOT7-8_FAW24512	NOT7-8	89
44282127	NOT7-8_FAW24512	NOT7-8	85
44282128	NOT7-8_FAW24512	NOT7-8	48
44282129	NOT7-8_FAW24512	NOT7-8	192
44282130	NOT7-8_FAW24512	NOT7-8	120
44282131	NOT7-8_FAW24512	NOT7-8	79
44282132	NOT7-8_FAW24512	NOT7-8	81
44282133	NOT7-8_FAW24512	NOT7-8	82
44282134	NOT7-8_FAW24512	NOT7-8	154
44282135	NOT7-8_FAW24512	NOT7-8	48
44282136	NOT7-8_FAW24512	NOT7-8	151
44282137	NOT7-8_FAW24512	NOT7-8	102
44282138	NOT7-8_FAW24512	NOT7-8	51
44282139	NOT7-8_FAW24512	NOT7-8	184
44282140	NOT7-8_FAW24512	NOT7-8	101
44282141	NOT7-8_FAW24512	NOT7-8	87
44282142	NOT7-8_FAW24512	NOT7-8	156
44282143	NOT7-8_FAW24512	NOT7-8	100
44282144	NOT7-8_FAW24512	NOT7-8	145
44282145	NOT7-8_FAW24512	NOT7-8	119
44282146	NOT7-8_FAW24512	NOT7-8	102
44282147	NOT7-8_FAW24512	NOT7-8	38
44282148	NOT7-8_FAW24512	NOT7-8	86
44282149	NOT7-8_FAW24512	NOT7-8	83
44282150	NOT7-8_FAW24512	NOT7-8	91
44282151	NOT7-8_FAW24512	NOT7-8	87
44282152	NOT7-8_FAW24512	NOT7-8	57
44282153	NOT7-8_FAW24512	NOT7-8	109
44282154	NOT7-8_FAW24512	NOT7-8	110
44282155	NOT7-8_FAW24512	NOT7-8	71
44282156	NOT7-8_FAW24512	NOT7-8	76
44282157	NOT7-8_FAW24512	NOT7-8	36
44282158	NOT7-8_FAW24512	NOT7-8	81
44282159	NOT7-8_FAW24512	NOT7-8	57
44282160	NOT7-8_FAW24512	NOT7-8	117
44282161	NOT7-8_FAW24512	NOT7-8	104
44282162	NOT7-8_FAW24512	NOT7-8	170
44282163	NOT7-8_FAW24512	NOT7-8	112
44282164	NOT7-8_FAW24512	NOT7-8	114
44282165	NOT7-8_FAW24512	NOT7-8	64
44282166	NOT7-8_FAW24512	NOT7-8	97
44282167	NOT7-8_FAW24512	NOT7-8	52
44282168	NOT7-8_FAW24512	NOT7-8	150
44282169	NOT7-8_FAW24512	NOT7-8	144
44282170	NOT7-8_FAW24512	NOT7-8	131
44282171	NOT7-8_FAW24512	NOT7-8	113
44282172	NOT7-8_FAW24512	NOT7-8	201
44282173	NOT7-8_FAW24512	NOT7-8	157
44282174	NOT7-8_FAW24512	NOT7-8	214
44282175	NOT7-8_FAW24512	NOT7-8	103
44282176	NOT7-8_FAW24512	NOT7-8	160
44282177	NOT7-8_FAW24512	NOT7-8	110
44282178	NOT7-8_FAW24512	NOT7-8	85
44282179	NOT7-8_FAW24512	NOT7-8	85
44282180	NOT7-8_FAW24512	NOT7-8	155
44282181	NOT7-8_FAW24512	NOT7-8	74
44282182	NOT7-8_FAW24512	NOT7-8	72
44282183	NOT7-8_FAW24512	NOT7-8	85
44282184	NOT7-8_FAW24512	NOT7-8	95
44282185	NOT7-8_FAW24512	NOT7-8	116
44282186	NOT7-8_FAW24512	NOT7-8	155
44282187	NOT7-8_FAW24512	NOT7-8	153
44282188	NOT7-8_FAW24512	NOT7-8	95
44282189	NOT7-8_FAW24512	NOT7-8	81
44282190	NOT7-8_FAW24512	NOT7-8	123
44282191	NOT7-8_FAW24512	NOT7-8	87
44282192	NOT7-8_FAW24512	NOT7-8	148
44282193	NOT7-8_FAW24512	NOT7-8	227
44282194	NOT7-8_FAW24512	NOT7-8	200
44282195	NOT7-8_FAW24512	NOT7-8	106
44282196	NOT7-8_FAW24512	NOT7-8	97
44282197	NOT7-8_FAW24512	NOT7-8	126
44282198	NOT7-8_FAW24512	NOT7-8	134
44282199	NOT7-8_FAW24512	NOT7-8	93
44282200	NOT7-8_FAW24512	NOT7-8	44
44282201	NOT7-8_FAW24512	NOT7-8	185
44282202	NOT7-8_FAW24512	NOT7-8	95
44282203	NOT7-8_FAW24512	NOT7-8	118
44282204	NOT7-8_FAW24512	NOT7-8	176
44282205	NOT7-8_FAW24512	NOT7-8	126
44282206	NOT7-8_FAW24512	NOT7-8	64
44282207	NOT7-8_FAW24512	NOT7-8	180
44282208	NOT7-8_FAW24512	NOT7-8	139
44282209	NOT7-8_FAW24512	NOT7-8	93
44282210	NOT7-8_FAW24512	NOT7-8	146
44282211	NOT7-8_FAW24512	NOT7-8	72
44282212	NOT7-8_FAW24512	NOT7-8	113
44282213	NOT7-8_FAW24512	NOT7-8	141
44282214	NOT7-8_FAW24512	NOT7-8	80
44282215	NOT7-8_FAW24512	NOT7-8	52
44282216	NOT7-8_FAW24512	NOT7-8	37
44282217	NOT7-8_FAW24512	NOT7-8	78
44282218	NOT7-8_FAW24512	NOT7-8	73
44282219	NOT7-8_FAW24512	NOT7-8	110
44282220	NOT7-8_FAW24512	NOT7-8	187
44282221	NOT7-8_FAW24512	NOT7-8	113
44282222	NOT7-8_FAW24512	NOT7-8	135
44282223	NOT7-8_FAW24512	NOT7-8	140
44282224	NOT7-8_FAW24512	NOT7-8	213
44282225	NOT7-8_FAW24512	NOT7-8	94
44282226	NOT7-8_FAW24512	NOT7-8	52
44282227	NOT7-8_FAW24512	NOT7-8	167
44282228	NOT7-8_FAW24512	NOT7-8	25
44282229	NOT7-8_FAW24512	NOT7-8	158
44282230	NOT7-8_FAW24512	NOT7-8	128
44282231	NOT7-8_FAW24512	NOT7-8	143
44282232	NOT7-8_FAW24512	NOT7-8	152
44282233	NOT7-8_FAW24512	NOT7-8	96
44282234	NOT7-8_FAW24512	NOT7-8	61
44282235	NOT7-8_FAW24512	NOT7-8	84
44282236	NOT7-8_FAW24512	NOT7-8	106
44282237	NOT7-8_FAW24512	NOT7-8	91
44282238	NOT7-8_FAW24512	NOT7-8	144
44282239	NOT7-8_FAW24512	NOT7-8	56
44282240	NOT7-8_FAW24512	NOT7-8	14
44282241	NOT7-8_FAW24512	NOT7-8	82
44282242	NOT7-8_FAW24512	NOT7-8	83
44282243	NOT7-8_FAW24512	NOT7-8	103
44282244	NOT7-8_FAW24512	NOT7-8	66
44282245	NOT7-8_FAW24512	NOT7-8	106
44282246	NOT7-8_FAW24512	NOT7-8	77
44282247	NOT7-8_FAW24512	NOT7-8	83
44282248	NOT7-8_FAW24512	NOT7-8	79
44282249	NOT7-8_FAW24512	NOT7-8	104
44282250	NOT7-8_FAW24512	NOT7-8	53
44282251	NOT7-8_FAW24512	NOT7-8	227
44282252	NOT7-8_FAW24512	NOT7-8	50
44282253	NOT7-8_FAW24512	NOT7-8	69
44282254	NOT7-8_FAW24512	NOT7-8	84
44282255	NOT7-8_FAW24512	NOT7-8	153
44282256	NOT7-8_FAW24512	NOT7-8	78
44282257	NOT7-8_FAW24512	NOT7-8	61
44282258	NOT7-8_FAW24512	NOT7-8	316
44282259	NOT7-8_FAW24512	NOT7-8	119
44282260	NOT7-8_FAW24512	NOT7-8	135
44282261	NOT7-8_FAW24512	NOT7-8	176
44282262	NOT7-8_FAW24512	NOT7-8	100
44282263	NOT7-8_FAW24512	NOT7-8	163
44282264	NOT7-8_FAW24512	NOT7-8	116
44282265	NOT7-8_FAW24512	NOT7-8	201
44282266	NOT7-8_FAW24512	NOT7-8	104
44282267	NOT7-8_FAW24512	NOT7-8	99
44282268	NOT7-8_FAW24512	NOT7-8	130
44282269	NOT7-8_FAW24512	NOT7-8	175
44282270	NOT7-8_FAW24512	NOT7-8	111
44282271	NOT7-8_FAW24512	NOT7-8	74
44282272	NOT7-8_FAW24512	NOT7-8	98
44282273	NOT7-8_FAW24512	NOT7-8	71
44282274	NOT7-8_FAW24512	NOT7-8	75
44282275	NOT7-8_FAW24512	NOT7-8	115
44282276	NOT7-8_FAW24512	NOT7-8	52
44282277	NOT7-8_FAW24512	NOT7-8	105
44282278	NOT7-8_FAW24512	NOT7-8	45
44282279	NOT7-8_FAW24512	NOT7-8	142
44282280	NOT7-8_FAW24512	NOT7-8	68
44282281	NOT7-8_FAW24512	NOT7-8	79
44282282	NOT7-8_FAW24512	NOT7-8	98
44282283	NOT7-8_FAW24512	NOT7-8	98
44282284	NOT7-8_FAW24512	NOT7-8	118
44282285	NOT7-8_FAW24512	NOT7-8	113
44282286	NOT7-8_FAW24512	NOT7-8	48
44282287	NOT7-8_FAW24512	NOT7-8	117
44282288	NOT7-8_FAW24512	NOT7-8	154
44282289	NOT7-8_FAW24512	NOT7-8	164
44282290	NOT7-8_FAW24512	NOT7-8	135
44282291	NOT7-8_FAW24512	NOT7-8	102
44282292	NOT7-8_FAW24512	NOT7-8	69
44282293	NOT7-8_FAW24512	NOT7-8	41
44282294	NOT7-8_FAW24512	NOT7-8	73
44282295	NOT7-8_FAW24512	NOT7-8	63
44282296	NOT7-8_FAW24512	NOT7-8	118
44282297	NOT7-8_FAW24512	NOT7-8	84
44282298	NOT7-8_FAW24512	NOT7-8	32
44282299	NOT7-8_FAW24512	NOT7-8	41
44282300	NOT7-8_FAW24512	NOT7-8	136
44282301	NOT7-8_FAW24512	NOT7-8	129
44282302	NOT7-8_FAW24512	NOT7-8	43
44282303	NOT7-8_FAW24512	NOT7-8	143
44282304	NOT7-8_FAW24512	NOT7-8	79
44282305	NOT7-8_FAW24512	NOT7-8	112
44282306	NOT7-8_FAW24512	NOT7-8	145
44282307	NOT7-8_FAW24512	NOT7-8	120
44282308	NOT7-8_FAW24512	NOT7-8	114
44282309	NOT7-8_FAW24512	NOT7-8	105
44282310	NOT7-8_FAW24512	NOT7-8	129
44282311	NOT7-8_FAW24512	NOT7-8	136
44282312	NOT7-8_FAW24512	NOT7-8	141
44282313	NOT7-8_FAW24512	NOT7-8	9
44282314	NOT7-8_FAW24512	NOT7-8	143
44282315	NOT7-8_FAW24512	NOT7-8	72
44282316	NOT7-8_FAW24512	NOT7-8	111
44282317	NOT7-8_FAW24512	NOT7-8	110
44282318	NOT7-8_FAW24512	NOT7-8	104
44282319	NOT7-8_FAW24512	NOT7-8	116
44282320	NOT7-8_FAW24512	NOT7-8	85
44282321	NOT7-8_FAW24512	NOT7-8	49
44282322	NOT7-8_FAW24512	NOT7-8	31
44282323	NOT7-8_FAW24512	NOT7-8	70
44282324	NOT7-8_FAW24512	NOT7-8	136
44282325	NOT7-8_FAW24512	NOT7-8	104
44282326	NOT7-8_FAW24512	NOT7-8	101
44282327	NOT7-8_FAW24512	NOT7-8	60
44282328	NOT7-8_FAW24512	NOT7-8	96
44282329	NOT7-8_FAW24512	NOT7-8	145
44282330	NOT7-8_FAW24512	NOT7-8	48
44282331	NOT7-8_FAW24512	NOT7-8	55
44282332	NOT7-8_FAW24512	NOT7-8	96
44282333	NOT7-8_FAW24512	NOT7-8	55
44282334	NOT7-8_FAW24512	NOT7-8	80
44282335	NOT7-8_FAW24512	NOT7-8	92
44282336	NOT7-8_FAW24512	NOT7-8	74
44282337	NOT7-8_FAW24512	NOT7-8	38
44282338	NOT7-8_FAW24512	NOT7-8	152
44282339	NOT7-8_FAW24512	NOT7-8	64
44282340	NOT7-8_FAW24512	NOT7-8	98
44282341	NOT7-8_FAW24512	NOT7-8	58
44282342	NOT7-8_FAW24512	NOT7-8	125
44282343	NOT7-8_FAW24512	NOT7-8	106
44282344	NOT7-8_FAW24512	NOT7-8	65
44282345	NOT7-8_FAW24512	NOT7-8	129
44282346	NOT7-8_FAW24512	NOT7-8	167
44282347	NOT7-8_FAW24512	NOT7-8	85
44282348	NOT7-8_FAW24512	NOT7-8	97
44282349	NOT7-8_FAW24512	NOT7-8	98
44282350	NOT7-8_FAW24512	NOT7-8	144
44282351	NOT7-8_FAW24512	NOT7-8	108
44282352	NOT7-8_FAW24512	NOT7-8	129
44282353	NOT7-8_FAW24512	NOT7-8	53
44282354	NOT7-8_FAW24512	NOT7-8	241
44282355	NOT7-8_FAW24512	NOT7-8	153
44282356	NOT7-8_FAW24512	NOT7-8	42
44282357	NOT7-8_FAW24512	NOT7-8	123
44282358	NOT7-8_FAW24512	NOT7-8	126
44282359	NOT7-8_FAW24512	NOT7-8	155
44282360	NOT7-8_FAW24512	NOT7-8	113
44282361	NOT7-8_FAW24512	NOT7-8	114
44282362	NOT7-8_FAW24512	NOT7-8	137
44282363	NOT7-8_FAW24512	NOT7-8	26
44282364	NOT7-8_FAW24512	NOT7-8	142
44282365	NOT7-8_FAW24512	NOT7-8	91
44282366	NOT7-8_FAW24512	NOT7-8	249
44282367	NOT7-8_FAW24512	NOT7-8	116
44282368	NOT7-8_FAW24512	NOT7-8	107
44282369	NOT7-8_FAW24512	NOT7-8	48
44282370	NOT7-8_FAW24512	NOT7-8	56
44282371	NOT7-8_FAW24512	NOT7-8	190
44282372	NOT7-8_FAW24512	NOT7-8	115
44282373	NOT7-8_FAW24512	NOT7-8	91
44282374	NOT7-8_FAW24512	NOT7-8	66
44282375	NOT7-8_FAW24512	NOT7-8	108
44282376	NOT7-8_FAW24512	NOT7-8	158
44282377	NOT7-8_FAW24512	NOT7-8	151
44282378	NOT7-8_FAW24512	NOT7-8	186
44282379	NOT7-8_FAW24512	NOT7-8	112
44282380	NOT7-8_FAW24512	NOT7-8	147
44282381	NOT7-8_FAW24512	NOT7-8	116
44282382	NOT7-8_FAW24512	NOT7-8	77
44282383	NOT7-8_FAW24512	NOT7-8	147
44282384	NOT7-8_FAW24512	NOT7-8	23
44282385	NOT7-8_FAW24512	NOT7-8	142
44282386	NOT7-8_FAW24512	NOT7-8	177
44282387	NOT7-8_FAW24512	NOT7-8	103
44282388	NOT7-8_FAW24512	NOT7-8	42
44282389	NOT7-8_FAW24512	NOT7-8	107
44282390	NOT7-8_FAW24512	NOT7-8	57
44282391	NOT7-8_FAW24512	NOT7-8	127
44282392	NOT7-8_FAW24512	NOT7-8	128
44282393	NOT7-8_FAW24512	NOT7-8	69
44282394	NOT7-8_FAW24512	NOT7-8	107
44282395	NOT7-8_FAW24512	NOT7-8	100
44282396	NOT7-8_FAW24512	NOT7-8	24
44282397	NOT7-8_FAW24512	NOT7-8	90
44282398	NOT7-8_FAW24512	NOT7-8	132
44282399	NOT7-8_FAW24512	NOT7-8	159
44282400	NOT7-8_FAW24512	NOT7-8	49
44282401	NOT7-8_FAW24512	NOT7-8	84
44282402	NOT7-8_FAW24512	NOT7-8	145
44282403	NOT7-8_FAW24512	NOT7-8	112
44282404	NOT7-8_FAW24512	NOT7-8	48
44282405	NOT7-8_FAW24512	NOT7-8	144
44282406	NOT7-8_FAW24512	NOT7-8	16
44282407	NOT7-8_FAW24512	NOT7-8	93
44282408	NOT7-8_FAW24512	NOT7-8	103
44282409	NOT7-8_FAW24512	NOT7-8	64
44282410	NOT7-8_FAW24512	NOT7-8	307
44282411	NOT7-8_FAW24512	NOT7-8	160
44282412	NOT7-8_FAW24512	NOT7-8	127
44282413	NOT7-8_FAW24512	NOT7-8	150
44282414	NOT7-8_FAW24512	NOT7-8	136
44282415	NOT7-8_FAW24512	NOT7-8	14
44282416	NOT7-8_FAW24512	NOT7-8	151
44282417	NOT7-8_FAW24512	NOT7-8	126
44282418	NOT7-8_FAW24512	NOT7-8	130
44282419	NOT7-8_FAW24512	NOT7-8	55
44282420	NOT7-8_FAW24512	NOT7-8	79
44282421	NOT7-8_FAW24512	NOT7-8	83
44282422	NOT7-8_FAW24512	NOT7-8	147
44282423	NOT7-8_FAW24512	NOT7-8	53
44282424	NOT7-8_FAW24512	NOT7-8	175
44282425	NOT7-8_FAW24512	NOT7-8	62
44282426	NOT7-8_FAW24512	NOT7-8	97
44282427	NOT7-8_FAW24512	NOT7-8	69
44282428	NOT7-8_FAW24512	NOT7-8	164
44282429	NOT7-8_FAW24512	NOT7-8	171
44282430	NOT7-8_FAW24512	NOT7-8	109
44282431	NOT7-8_FAW24512	NOT7-8	88
44282432	NOT7-8_FAW24512	NOT7-8	50
44282433	NOT7-8_FAW24512	NOT7-8	187
44282434	NOT7-8_FAW24512	NOT7-8	134
44282435	NOT7-8_FAW24512	NOT7-8	168
44282436	NOT7-8_FAW24512	NOT7-8	119
44282437	NOT7-8_FAW24512	NOT7-8	112
44282438	NOT7-8_FAW24512	NOT7-8	111
44282439	NOT7-8_FAW24512	NOT7-8	8
44282440	NOT7-8_FAW24512	NOT7-8	132
44282441	NOT7-8_FAW24512	NOT7-8	61
44282442	NOT7-8_FAW24512	NOT7-8	108
44282443	NOT7-8_FAW24512	NOT7-8	95
44282444	NOT7-8_FAW24512	NOT7-8	103
44282445	NOT7-8_FAW24512	NOT7-8	81
44282446	NOT7-8_FAW24512	NOT7-8	86
44282447	NOT7-8_FAW24512	NOT7-8	138
44282448	NOT7-8_FAW24512	NOT7-8	70
44282449	NOT7-8_FAW24512	NOT7-8	60
44282450	NOT7-8_FAW24512	NOT7-8	91
44282451	NOT7-8_FAW24512	NOT7-8	100
44282452	NOT7-8_FAW24512	NOT7-8	159
44282453	NOT7-8_FAW24512	NOT7-8	145
44282454	NOT7-8_FAW24512	NOT7-8	68
44282455	NOT7-8_FAW24512	NOT7-8	77
44282456	NOT7-8_FAW24512	NOT7-8	165
44282457	NOT7-8_FAW24512	NOT7-8	106
44282458	NOT7-8_FAW24512	NOT7-8	33
44282459	NOT7-8_FAW24512	NOT7-8	99
44282460	NOT7-8_FAW24512	NOT7-8	105
44282461	NOT7-8_FAW24512	NOT7-8	143
44282462	NOT7-8_FAW24512	NOT7-8	97
44282463	NOT7-8_FAW24512	NOT7-8	115
44282464	NOT7-8_FAW24512	NOT7-8	135
44282465	NOT7-8_FAW24512	NOT7-8	138
44282466	NOT7-8_FAW24512	NOT7-8	72
44282467	NOT7-8_FAW24512	NOT7-8	69
44282468	NOT7-8_FAW24512	NOT7-8	117
44282469	NOT7-8_FAW24512	NOT7-8	88
44282470	NOT7-8_FAW24512	NOT7-8	144
44282471	NOT7-8_FAW24512	NOT7-8	83
44282472	NOT7-8_FAW24512	NOT7-8	104
44282473	NOT7-8_FAW24512	NOT7-8	127
44282474	NOT7-8_FAW24512	NOT7-8	150
44282475	NOT7-8_FAW24512	NOT7-8	126
44282476	NOT7-8_FAW24512	NOT7-8	67
44282477	NOT7-8_FAW24512	NOT7-8	35
44282478	NOT7-8_FAW24512	NOT7-8	217
44282479	NOT7-8_FAW24512	NOT7-8	87
44282480	NOT7-8_FAW24512	NOT7-8	45
44282481	NOT7-8_FAW24512	NOT7-8	98
44282482	NOT7-8_FAW24512	NOT7-8	75
44282483	NOT7-8_FAW24512	NOT7-8	48
44282484	NOT7-8_FAW24512	NOT7-8	38
44282485	NOT7-8_FAW24512	NOT7-8	148
44282486	NOT7-8_FAW24512	NOT7-8	72
44282487	NOT7-8_FAW24512	NOT7-8	32
44282488	NOT7-8_FAW24512	NOT7-8	116
44282489	NOT7-8_FAW24512	NOT7-8	26
44282490	NOT7-8_FAW24512	NOT7-8	62
44282491	NOT7-8_FAW24512	NOT7-8	121
44282492	NOT7-8_FAW24512	NOT7-8	144
44282493	NOT7-8_FAW24512	NOT7-8	142
44282494	NOT7-8_FAW24512	NOT7-8	173
44282495	NOT7-8_FAW24512	NOT7-8	87
44282496	NOT7-8_FAW24512	NOT7-8	95
44282497	NOT7-8_FAW24512	NOT7-8	120
44282498	NOT7-8_FAW24512	NOT7-8	155
44282499	NOT7-8_FAW24512	NOT7-8	156
44282500	NOT7-8_FAW24512	NOT7-8	75
44282501	NOT7-8_FAW24512	NOT7-8	41
44282502	NOT7-8_FAW24512	NOT7-8	95
44282503	NOT7-8_FAW24512	NOT7-8	50
44282504	NOT7-8_FAW24512	NOT7-8	74
44282505	NOT7-8_FAW24512	NOT7-8	163
44282506	NOT7-8_FAW24512	NOT7-8	120
44282507	NOT7-8_FAW24512	NOT7-8	88
44282508	NOT7-8_FAW24512	NOT7-8	50
44282509	NOT7-8_FAW24512	NOT7-8	92
44282510	NOT7-8_FAW24512	NOT7-8	63
44282511	NOT7-8_FAW24512	NOT7-8	100
44282512	NOT7-8_FAW24512	NOT7-8	71
44282513	NOT7-8_FAW24512	NOT7-8	168
44282514	NOT7-8_FAW24512	NOT7-8	140
44282515	NOT7-8_FAW24512	NOT7-8	95
44282516	NOT7-8_FAW24512	NOT7-8	98
44282517	NOT7-8_FAW24512	NOT7-8	35
44282518	NOT7-8_FAW24512	NOT7-8	55
44282519	NOT7-8_FAW24512	NOT7-8	81
44282520	NOT7-8_FAW24512	NOT7-8	115
44282521	NOT7-8_FAW24512	NOT7-8	68
44282522	NOT7-8_FAW24512	NOT7-8	145
44282523	NOT7-8_FAW24512	NOT7-8	77
44282524	NOT7-8_FAW24512	NOT7-8	15
44282525	NOT7-8_FAW24512	NOT7-8	72
44282526	NOT7-8_FAW24512	NOT7-8	47
44282527	NOT7-8_FAW24512	NOT7-8	59
44282528	NOT7-8_FAW24512	NOT7-8	51
44282529	NOT7-8_FAW24512	NOT7-8	161
44282530	NOT7-8_FAW24512	NOT7-8	46
44282531	NOT7-8_FAW24512	NOT7-8	29
44282532	NOT7-8_FAW24512	NOT7-8	63
44282533	NOT7-8_FAW24512	NOT7-8	30
44282534	NOT7-8_FAW24512	NOT7-8	60
44282535	NOT7-8_FAW24512	NOT7-8	138
44282536	NOT7-8_FAW24512	NOT7-8	74
44282537	NOT7-8_FAW24512	NOT7-8	90
44282538	NOT7-8_FAW24512	NOT7-8	127
44282539	NOT7-8_FAW24512	NOT7-8	52
44282540	NOT7-8_FAW24512	NOT7-8	115
44282541	NOT7-8_FAW24512	NOT7-8	54
44282542	NOT7-8_FAW24512	NOT7-8	74
44282543	NOT7-8_FAW24512	NOT7-8	165
44282544	NOT7-8_FAW24512	NOT7-8	40
44282545	NOT7-8_FAW24512	NOT7-8	122
44282546	NOT7-8_FAW24512	NOT7-8	202
44282547	NOT7-8_FAW24512	NOT7-8	128
44282548	NOT7-8_FAW24512	NOT7-8	85
44282549	NOT7-8_FAW24512	NOT7-8	71
44282550	NOT7-8_FAW24512	NOT7-8	122
44282551	NOT7-8_FAW24512	NOT7-8	26
44282552	NOT7-8_FAW24512	NOT7-8	140
44282553	NOT7-8_FAW24512	NOT7-8	165
44282554	NOT7-8_FAW24512	NOT7-8	59
44282555	NOT7-8_FAW24512	NOT7-8	92
44282556	NOT7-8_FAW24512	NOT7-8	66
44282557	NOT7-8_FAW24512	NOT7-8	35
44282558	NOT7-8_FAW24512	NOT7-8	90
44282559	NOT7-8_FAW24512	NOT7-8	104
44282560	NOT7-8_FAW24512	NOT7-8	114
44282561	NOT7-8_FAW24512	NOT7-8	62
44282562	NOT7-8_FAW24512	NOT7-8	89
44282563	NOT7-8_FAW24512	NOT7-8	103
44282564	NOT7-8_FAW24512	NOT7-8	158
44282565	NOT7-8_FAW24512	NOT7-8	141
44282566	NOT7-8_FAW24512	NOT7-8	99
44282567	NOT7-8_FAW24512	NOT7-8	150
44282568	NOT7-8_FAW24512	NOT7-8	95
44282569	NOT7-8_FAW24512	NOT7-8	110
44282570	NOT7-8_FAW24512	NOT7-8	96
44282571	NOT7-8_FAW24512	NOT7-8	13
44282572	NOT7-8_FAW24512	NOT7-8	104
44282573	NOT7-8_FAW24512	NOT7-8	155
44282574	NOT7-8_FAW24512	NOT7-8	100
44282575	NOT7-8_FAW24512	NOT7-8	8
44282576	NOT7-8_FAW24512	NOT7-8	100
44282577	NOT7-8_FAW24512	NOT7-8	102
44282578	NOT7-8_FAW24512	NOT7-8	69
44282579	NOT7-8_FAW24512	NOT7-8	33
44282580	NOT7-8_FAW24512	NOT7-8	103
44282581	NOT7-8_FAW24512	NOT7-8	134
44282582	NOT7-8_FAW24512	NOT7-8	76
44282583	NOT7-8_FAW24512	NOT7-8	136
44282584	NOT7-8_FAW24512	NOT7-8	79
44282585	NOT7-8_FAW24512	NOT7-8	171
44282586	NOT7-8_FAW24512	NOT7-8	125
44282587	NOT7-8_FAW24512	NOT7-8	107
44282588	NOT7-8_FAW24512	NOT7-8	155
44282589	NOT7-8_FAW24512	NOT7-8	52
44282590	NOT7-8_FAW24512	NOT7-8	70
44282591	NOT7-8_FAW24512	NOT7-8	149
44282592	NOT7-8_FAW24512	NOT7-8	60
44282593	NOT7-8_FAW24512	NOT7-8	75
44282594	NOT7-8_FAW24512	NOT7-8	11
44282595	NOT7-8_FAW24512	NOT7-8	151
44282596	NOT7-8_FAW24512	NOT7-8	76
44282597	NOT7-8_FAW24512	NOT7-8	75
44282598	NOT7-8_FAW24512	NOT7-8	132
44282599	NOT7-8_FAW24512	NOT7-8	121
44282600	NOT7-8_FAW24512	NOT7-8	109
44282601	NOT7-8_FAW24512	NOT7-8	85
44282602	NOT7-8_FAW24512	NOT7-8	101
44282603	NOT7-8_FAW24512	NOT7-8	46
44282604	NOT7-8_FAW24512	NOT7-8	130
44282605	NOT7-8_FAW24512	NOT7-8	134
44282606	NOT7-8_FAW24512	NOT7-8	107
44282607	NOT7-8_FAW24512	NOT7-8	141
44282608	NOT7-8_FAW24512	NOT7-8	90
44282609	NOT7-8_FAW24512	NOT7-8	184
44282610	NOT7-8_FAW24512	NOT7-8	123
44282611	NOT7-8_FAW24512	NOT7-8	191
44282612	NOT7-8_FAW24512	NOT7-8	56
44282613	NOT7-8_FAW24512	NOT7-8	110
44282614	NOT7-8_FAW24512	NOT7-8	71
44282615	NOT7-8_FAW24512	NOT7-8	130
44282616	NOT7-8_FAW24512	NOT7-8	65
44282617	NOT7-8_FAW24512	NOT7-8	39
44282618	NOT7-8_FAW24512	NOT7-8	75
44282619	NOT7-8_FAW24512	NOT7-8	112
44282620	NOT7-8_FAW24512	NOT7-8	132
44282621	NOT7-8_FAW24512	NOT7-8	136
44282622	NOT7-8_FAW24512	NOT7-8	66
44282623	NOT7-8_FAW24512	NOT7-8	137
44282624	NOT7-8_FAW24512	NOT7-8	90
44282625	NOT7-8_FAW24512	NOT7-8	48
44282626	NOT7-8_FAW24512	NOT7-8	70
44282627	NOT7-8_FAW24512	NOT7-8	11
44282628	NOT7-8_FAW24512	NOT7-8	75
44282629	NOT7-8_FAW24512	NOT7-8	83
44282630	NOT7-8_FAW24512	NOT7-8	189
44282631	NOT7-8_FAW24512	NOT7-8	148
44282632	NOT7-8_FAW24512	NOT7-8	41
44282633	NOT7-8_FAW24512	NOT7-8	115
44282634	NOT7-8_FAW24512	NOT7-8	108
44282635	NOT7-8_FAW24512	NOT7-8	220
44282636	NOT7-8_FAW24512	NOT7-8	29
44282637	NOT7-8_FAW24512	NOT7-8	53
44282638	NOT7-8_FAW24512	NOT7-8	54
44282639	NOT7-8_FAW24512	NOT7-8	130
44282640	NOT7-8_FAW24512	NOT7-8	159
44282641	NOT7-8_FAW24512	NOT7-8	79
44282642	NOT7-8_FAW24512	NOT7-8	42
44282643	NOT7-8_FAW24512	NOT7-8	92
44282644	NOT7-8_FAW24512	NOT7-8	167
44282645	NOT7-8_FAW24512	NOT7-8	135
44282646	NOT7-8_FAW24512	NOT7-8	52
44282647	NOT7-8_FAW24512	NOT7-8	105
44282648	NOT7-8_FAW24512	NOT7-8	117
44282649	NOT7-8_FAW24512	NOT7-8	99
44282650	NOT7-8_FAW24512	NOT7-8	144
44282651	NOT7-8_FAW24512	NOT7-8	76
44282652	NOT7-8_FAW24512	NOT7-8	133
44282653	NOT7-8_FAW24512	NOT7-8	195
44282654	NOT7-8_FAW24512	NOT7-8	113
44282655	NOT7-8_FAW24512	NOT7-8	126
44282656	NOT7-8_FAW24512	NOT7-8	174
44282657	NOT7-8_FAW24512	NOT7-8	192
44282658	NOT7-8_FAW24512	NOT7-8	41
44282659	NOT7-8_FAW24512	NOT7-8	50
44282660	NOT7-8_FAW24512	NOT7-8	68
44282661	NOT7-8_FAW24512	NOT7-8	62
44282662	NOT7-8_FAW24512	NOT7-8	70
44282663	NOT7-8_FAW24512	NOT7-8	27
44282664	NOT7-8_FAW24512	NOT7-8	379
44282665	NOT7-8_FAW24512	NOT7-8	122
44282666	NOT7-8_FAW24512	NOT7-8	36
44282667	NOT7-8_FAW24512	NOT7-8	91
44282668	NOT7-8_FAW24512	NOT7-8	136
44282669	NOT7-8_FAW24512	NOT7-8	27
44282670	NOT7-8_FAW24512	NOT7-8	96
44282671	NOT7-8_FAW24512	NOT7-8	82
44282672	NOT7-8_FAW24512	NOT7-8	119
44282673	NOT7-8_FAW24512	NOT7-8	51
44282674	NOT7-8_FAW24512	NOT7-8	59
44282675	NOT7-8_FAW24512	NOT7-8	132
44282676	NOT7-8_FAW24512	NOT7-8	111
44282677	NOT7-8_FAW24512	NOT7-8	92
44282678	NOT7-8_FAW24512	NOT7-8	89
44282679	NOT7-8_FAW24512	NOT7-8	121
44282680	NOT7-8_FAW24512	NOT7-8	96
44282681	NOT7-8_FAW24512	NOT7-8	107
44282682	NOT7-8_FAW24512	NOT7-8	45
44282683	NOT7-8_FAW24512	NOT7-8	130
44282684	NOT7-8_FAW24512	NOT7-8	85
44282685	NOT7-8_FAW24512	NOT7-8	45
44282686	NOT7-8_FAW24512	NOT7-8	141
44282687	NOT7-8_FAW24512	NOT7-8	142
44282688	NOT7-8_FAW24512	NOT7-8	50
44282689	NOT7-8_FAW24512	NOT7-8	99
44282690	NOT7-8_FAW24512	NOT7-8	13
44282691	NOT7-8_FAW24512	NOT7-8	119
44282692	NOT7-8_FAW24512	NOT7-8	25
44282693	NOT7-8_FAW24512	NOT7-8	33
44282694	NOT7-8_FAW24512	NOT7-8	78
44282695	NOT7-8_FAW24512	NOT7-8	79
44282696	NOT7-8_FAW24512	NOT7-8	153
44282697	NOT7-8_FAW24512	NOT7-8	39
44282698	NOT7-8_FAW24512	NOT7-8	163
44282699	NOT7-8_FAW24512	NOT7-8	110
44282700	NOT7-8_FAW24512	NOT7-8	92
44282701	NOT7-8_FAW24512	NOT7-8	104
44282702	NOT7-8_FAW24512	NOT7-8	144
44282703	NOT7-8_FAW24512	NOT7-8	95
44282704	NOT7-8_FAW24512	NOT7-8	166
44282705	NOT7-8_FAW24512	NOT7-8	70
44282706	NOT7-8_FAW24512	NOT7-8	76
44282707	NOT7-8_FAW24512	NOT7-8	87
44282708	NOT7-8_FAW24512	NOT7-8	40
44282709	NOT7-8_FAW24512	NOT7-8	76
44282710	NOT7-8_FAW24512	NOT7-8	61
44282711	NOT7-8_FAW24512	NOT7-8	175
44282712	NOT7-8_FAW24512	NOT7-8	73
44282713	NOT7-8_FAW24512	NOT7-8	31
44282714	NOT7-8_FAW24512	NOT7-8	114
44282715	NOT7-8_FAW24512	NOT7-8	132
44282716	NOT7-8_FAW24512	NOT7-8	66
44282717	NOT7-8_FAW24512	NOT7-8	86
44282718	NOT7-8_FAW24512	NOT7-8	150
44282719	NOT7-8_FAW24512	NOT7-8	44
44282720	NOT7-8_FAW24512	NOT7-8	51
44282721	NOT7-8_FAW24512	NOT7-8	59
44282722	NOT7-8_FAW24512	NOT7-8	196
44282723	NOT7-8_FAW24512	NOT7-8	131
44282724	NOT7-8_FAW24512	NOT7-8	91
44282725	NOT7-8_FAW24512	NOT7-8	180
44282726	NOT7-8_FAW24512	NOT7-8	117
44282727	NOT7-8_FAW24512	NOT7-8	148
44282728	NOT7-8_FAW24512	NOT7-8	86
44282729	NOT7-8_FAW24512	NOT7-8	67
44282730	NOT7-8_FAW24512	NOT7-8	69
44282731	NOT7-8_FAW24512	NOT7-8	42
44282732	NOT7-8_FAW24512	NOT7-8	133
44282733	NOT7-8_FAW24512	NOT7-8	118
44282734	NOT7-8_FAW24512	NOT7-8	57
44282735	NOT7-8_FAW24512	NOT7-8	139
44282736	NOT7-8_FAW24512	NOT7-8	140
44282737	NOT7-8_FAW24512	NOT7-8	130
44282738	NOT7-8_FAW24512	NOT7-8	167
44282739	NOT7-8_FAW24512	NOT7-8	131
44282740	NOT7-8_FAW24512	NOT7-8	137
44282741	NOT7-8_FAW24512	NOT7-8	148
44282742	NOT7-8_FAW24512	NOT7-8	100
44282743	NOT7-8_FAW24512	NOT7-8	54
44282744	NOT7-8_FAW24512	NOT7-8	53
44282745	NOT7-8_FAW24512	NOT7-8	160
44282746	NOT7-8_FAW24512	NOT7-8	187
44282747	NOT7-8_FAW24512	NOT7-8	23
44282748	NOT7-8_FAW24512	NOT7-8	43
44282749	NOT7-8_FAW24512	NOT7-8	59
44282750	NOT7-8_FAW24512	NOT7-8	135
44282751	NOT7-8_FAW24512	NOT7-8	139
44282752	NOT7-8_FAW24512	NOT7-8	187
44282753	NOT7-8_FAW24512	NOT7-8	56
44282754	NOT7-8_FAW24512	NOT7-8	137
44282755	NOT7-8_FAW24512	NOT7-8	127
44282756	NOT7-8_FAW24512	NOT7-8	122
44282757	NOT7-8_FAW24512	NOT7-8	141
44282758	NOT7-8_FAW24512	NOT7-8	108
44282759	NOT7-8_FAW24512	NOT7-8	133
44282760	NOT7-8_FAW24512	NOT7-8	38
44282761	NOT7-8_FAW24512	NOT7-8	65
44282762	NOT7-8_FAW24512	NOT7-8	208
44282763	NOT7-8_FAW24512	NOT7-8	56
44282764	NOT7-8_FAW24512	NOT7-8	102
44282765	NOT7-8_FAW24512	NOT7-8	102
44282766	NOT7-8_FAW24512	NOT7-8	29
44282767	NOT7-8_FAW24512	NOT7-8	145
44282768	NOT7-8_FAW24512	NOT7-8	145
44282769	NOT7-8_FAW24512	NOT7-8	94
44282770	NOT7-8_FAW24512	NOT7-8	72
44282771	NOT7-8_FAW24512	NOT7-8	51
44282772	NOT7-8_FAW24512	NOT7-8	106
44282773	NOT7-8_FAW24512	NOT7-8	141
44282774	NOT7-8_FAW24512	NOT7-8	108
44282775	NOT7-8_FAW24512	NOT7-8	131
44282776	NOT7-8_FAW24512	NOT7-8	140
44282777	NOT7-8_FAW24512	NOT7-8	67
44282778	NOT7-8_FAW24512	NOT7-8	136
44282779	NOT7-8_FAW24512	NOT7-8	80
44282780	NOT7-8_FAW24512	NOT7-8	106
44282781	NOT7-8_FAW24512	NOT7-8	211
44282782	NOT7-8_FAW24512	NOT7-8	61
44282783	NOT7-8_FAW24512	NOT7-8	50
44282784	NOT7-8_FAW24512	NOT7-8	138
44282785	NOT7-8_FAW24512	NOT7-8	155
44282786	NOT7-8_FAW24512	NOT7-8	124
44282787	NOT7-8_FAW24512	NOT7-8	141
44282788	NOT7-8_FAW24512	NOT7-8	78
44282789	NOT7-8_FAW24512	NOT7-8	91
44282790	NOT7-8_FAW24512	NOT7-8	84
44282791	NOT7-8_FAW24512	NOT7-8	135
44282792	NOT7-8_FAW24512	NOT7-8	111
44282793	NOT7-8_FAW24512	NOT7-8	149
44282794	NOT7-8_FAW24512	NOT7-8	33
44282795	NOT7-8_FAW24512	NOT7-8	83
44282796	NOT7-8_FAW24512	NOT7-8	101
44282797	NOT7-8_FAW24512	NOT7-8	126
44282798	NOT7-8_FAW24512	NOT7-8	111
44282799	NOT7-8_FAW24512	NOT7-8	114
44282800	NOT7-8_FAW24512	NOT7-8	107
44282801	NOT7-8_FAW24512	NOT7-8	105
44282802	NOT7-8_FAW24512	NOT7-8	253
44282803	NOT7-8_FAW24512	NOT7-8	98
44282804	NOT7-8_FAW24512	NOT7-8	124
44282805	NOT7-8_FAW24512	NOT7-8	132
44282806	NOT7-8_FAW24512	NOT7-8	116
44282807	NOT7-8_FAW24512	NOT7-8	105
44282808	NOT7-8_FAW24512	NOT7-8	112
44282809	NOT7-8_FAW24512	NOT7-8	132
44282810	NOT7-8_FAW24512	NOT7-8	78
44282811	NOT7-8_FAW24512	NOT7-8	72
44282812	NOT7-8_FAW24512	NOT7-8	118
44282813	NOT7-8_FAW24512	NOT7-8	156
44282814	NOT7-8_FAW24512	NOT7-8	144
44282815	NOT7-8_FAW24512	NOT7-8	110
44282816	NOT7-8_FAW24512	NOT7-8	55
44282817	NOT7-8_FAW24512	NOT7-8	161
44282818	NOT7-8_FAW24512	NOT7-8	153
44282819	NOT7-8_FAW24512	NOT7-8	160
44282820	NOT7-8_FAW24512	NOT7-8	114
44282821	NOT7-8_FAW24512	NOT7-8	65
44282822	NOT7-8_FAW24512	NOT7-8	90
44282823	NOT7-8_FAW24512	NOT7-8	175
44282824	NOT7-8_FAW24512	NOT7-8	108
44282825	NOT7-8_FAW24512	NOT7-8	18
44282826	NOT7-8_FAW24512	NOT7-8	86
44282827	NOT7-8_FAW24512	NOT7-8	70
44282828	NOT7-8_FAW24512	NOT7-8	49
44282829	NOT7-8_FAW24512	NOT7-8	42
44282830	NOT7-8_FAW24512	NOT7-8	75
44282831	NOT7-8_FAW24512	NOT7-8	64
44282832	NOT7-8_FAW24512	NOT7-8	176
44282833	NOT7-8_FAW24512	NOT7-8	93
44282834	NOT7-8_FAW24512	NOT7-8	37
44282835	NOT7-8_FAW24512	NOT7-8	93
44282836	NOT7-8_FAW24512	NOT7-8	100
44282837	NOT7-8_FAW24512	NOT7-8	81
44282838	NOT7-8_FAW24512	NOT7-8	100
44282839	NOT7-8_FAW24512	NOT7-8	109
44282840	NOT7-8_FAW24512	NOT7-8	82
44282841	NOT7-8_FAW24512	NOT7-8	45
44282842	NOT7-8_FAW24512	NOT7-8	133
44282843	NOT7-8_FAW24512	NOT7-8	109
44282844	NOT7-8_FAW24512	NOT7-8	102
44282845	NOT7-8_FAW24512	NOT7-8	44
44282846	NOT7-8_FAW24512	NOT7-8	167
44282847	NOT7-8_FAW24512	NOT7-8	109
44282848	NOT7-8_FAW24512	NOT7-8	82
44282849	NOT7-8_FAW24512	NOT7-8	136
44282850	NOT7-8_FAW24512	NOT7-8	148
44282851	NOT7-8_FAW24512	NOT7-8	99
44282852	NOT7-8_FAW24512	NOT7-8	112
44282853	NOT7-8_FAW24512	NOT7-8	152
44282854	NOT7-8_FAW24512	NOT7-8	17
44282855	NOT7-8_FAW24512	NOT7-8	134
44282856	NOT7-8_FAW24512	NOT7-8	130
44282857	NOT7-8_FAW24512	NOT7-8	67
44282858	NOT7-8_FAW24512	NOT7-8	109
44282859	NOT7-8_FAW24512	NOT7-8	126
44282860	NOT7-8_FAW24512	NOT7-8	121
44282861	NOT7-8_FAW24512	NOT7-8	149
44282862	NOT7-8_FAW24512	NOT7-8	114
44282863	NOT7-8_FAW24512	NOT7-8	115
44282864	NOT7-8_FAW24512	NOT7-8	81
44282865	NOT7-8_FAW24512	NOT7-8	89
44282866	NOT7-8_FAW24512	NOT7-8	93
44282867	NOT7-8_FAW24512	NOT7-8	131
44282868	NOT7-8_FAW24512	NOT7-8	115
44282869	NOT7-8_FAW24512	NOT7-8	138
44282870	NOT7-8_FAW24512	NOT7-8	119
44282871	NOT7-8_FAW24512	NOT7-8	138
44282872	NOT7-8_FAW24512	NOT7-8	107
44282873	NOT7-8_FAW24512	NOT7-8	59
44282874	NOT7-8_FAW24512	NOT7-8	148
44282875	NOT7-8_FAW24512	NOT7-8	151
44282876	NOT7-8_FAW24512	NOT7-8	94
44282877	NOT7-8_FAW24512	NOT7-8	79
44282878	NOT7-8_FAW24512	NOT7-8	132
44282879	NOT7-8_FAW24512	NOT7-8	107
44282880	NOT7-8_FAW24512	NOT7-8	112
44282881	NOT7-8_FAW24512	NOT7-8	93
44282882	NOT7-8_FAW24512	NOT7-8	47
44282883	NOT7-8_FAW24512	NOT7-8	49
44282884	NOT7-8_FAW24512	NOT7-8	99
44282885	NOT7-8_FAW24512	NOT7-8	103
44282886	NOT7-8_FAW24512	NOT7-8	149
44282887	NOT7-8_FAW24512	NOT7-8	112
44282888	NOT7-8_FAW24512	NOT7-8	79
44282889	NOT7-8_FAW24512	NOT7-8	75
44282890	NOT7-8_FAW24512	NOT7-8	45
44282891	NOT7-8_FAW24512	NOT7-8	66
44282892	NOT7-8_FAW24512	NOT7-8	118
44282893	NOT7-8_FAW24512	NOT7-8	167
44282894	NOT7-8_FAW24512	NOT7-8	155
44282895	NOT7-8_FAW24512	NOT7-8	123
44282896	NOT7-8_FAW24512	NOT7-8	41
44282897	NOT7-8_FAW24512	NOT7-8	112
44282898	NOT7-8_FAW24512	NOT7-8	146
44282899	NOT7-8_FAW24512	NOT7-8	95
44282900	NOT7-8_FAW24512	NOT7-8	46
44282901	NOT7-8_FAW24512	NOT7-8	130
44282902	NOT7-8_FAW24512	NOT7-8	22
44282903	NOT7-8_FAW24512	NOT7-8	233
44282904	NOT7-8_FAW24512	NOT7-8	131
44282905	NOT7-8_FAW24512	NOT7-8	158
44282906	NOT7-8_FAW24512	NOT7-8	160
44282907	NOT7-8_FAW24512	NOT7-8	169
44282908	NOT7-8_FAW24512	NOT7-8	96
44282909	NOT7-8_FAW24512	NOT7-8	53
44282910	NOT7-8_FAW24512	NOT7-8	53
44282911	NOT7-8_FAW24512	NOT7-8	126
44282912	NOT7-8_FAW24512	NOT7-8	121
44282913	NOT7-8_FAW24512	NOT7-8	137
44282914	NOT7-8_FAW24512	NOT7-8	104
44282915	NOT7-8_FAW24512	NOT7-8	99
44282916	NOT7-8_FAW24512	NOT7-8	119
44282917	NOT7-8_FAW24512	NOT7-8	100
44282918	NOT7-8_FAW24512	NOT7-8	119
44282919	NOT7-8_FAW24512	NOT7-8	84
44282920	NOT7-8_FAW24512	NOT7-8	50
44282921	NOT7-8_FAW24512	NOT7-8	74
44282922	NOT7-8_FAW24512	NOT7-8	161
44282923	NOT7-8_FAW24512	NOT7-8	96
44282924	NOT7-8_FAW24512	NOT7-8	117
44282925	NOT7-8_FAW24512	NOT7-8	93
44282926	NOT7-8_FAW24512	NOT7-8	94
44282927	NOT7-8_FAW24512	NOT7-8	151
44282928	NOT7-8_FAW24512	NOT7-8	94
44282929	NOT7-8_FAW24512	NOT7-8	104
44282930	NOT7-8_FAW24512	NOT7-8	62
44282931	NOT7-8_FAW24512	NOT7-8	134
44282932	NOT7-8_FAW24512	NOT7-8	104
44282933	NOT7-8_FAW24512	NOT7-8	68
44282934	NOT7-8_FAW24512	NOT7-8	61
44282935	NOT7-8_FAW24512	NOT7-8	148
44282936	NOT7-8_FAW24512	NOT7-8	145
44282937	NOT7-8_FAW24512	NOT7-8	31
44282938	NOT7-8_FAW24512	NOT7-8	134
44282939	NOT7-8_FAW24512	NOT7-8	100
44282940	NOT7-8_FAW24512	NOT7-8	112
44282941	NOT7-8_FAW24512	NOT7-8	182
44282942	NOT7-8_FAW24512	NOT7-8	87
44282943	NOT7-8_FAW24512	NOT7-8	150
44282944	NOT7-8_FAW24512	NOT7-8	99
44282945	NOT7-8_FAW24512	NOT7-8	108
44282946	NOT7-8_FAW24512	NOT7-8	18
44282947	NOT7-8_FAW24512	NOT7-8	160
44282948	NOT7-8_FAW24512	NOT7-8	96
44282949	NOT7-8_FAW24512	NOT7-8	117
44282950	NOT7-8_FAW24512	NOT7-8	78
44282951	NOT7-8_FAW24512	NOT7-8	108
44282952	NOT7-8_FAW24512	NOT7-8	115
44282953	NOT7-8_FAW24512	NOT7-8	46
44282954	NOT7-8_FAW24512	NOT7-8	108
44282955	NOT7-8_FAW24512	NOT7-8	97
44282956	NOT7-8_FAW24512	NOT7-8	48
44282957	NOT7-8_FAW24512	NOT7-8	106
44282958	NOT7-8_FAW24512	NOT7-8	74
44282959	NOT7-8_FAW24512	NOT7-8	46
44282960	NOT7-8_FAW24512	NOT7-8	100
44282961	NOT7-8_FAW24512	NOT7-8	104
44282962	NOT7-8_FAW24512	NOT7-8	123
44282963	NOT7-8_FAW24512	NOT7-8	67
44282964	NOT7-8_FAW24512	NOT7-8	114
44282965	NOT7-8_FAW24512	NOT7-8	175
44282966	NOT7-8_FAW24512	NOT7-8	44
44282967	NOT7-8_FAW24512	NOT7-8	122
44282968	NOT7-8_FAW24512	NOT7-8	107
44282969	NOT7-8_FAW24512	NOT7-8	169
44282970	NOT7-8_FAW24512	NOT7-8	128
44282971	NOT7-8_FAW24512	NOT7-8	70
44282972	NOT7-8_FAW24512	NOT7-8	128
44282973	NOT7-8_FAW24512	NOT7-8	78
44282974	NOT7-8_FAW24512	NOT7-8	54
44282975	NOT7-8_FAW24512	NOT7-8	75
44282976	NOT7-8_FAW24512	NOT7-8	247
44282977	NOT7-8_FAW24512	NOT7-8	61
44282978	NOT7-8_FAW24512	NOT7-8	204
44282979	NOT7-8_FAW24512	NOT7-8	122
44282980	NOT7-8_FAW24512	NOT7-8	73
44282981	NOT7-8_FAW24512	NOT7-8	76
44282982	NOT7-8_FAW24512	NOT7-8	87
44282983	NOT7-8_FAW24512	NOT7-8	80
44282984	NOT7-8_FAW24512	NOT7-8	103
44282985	NOT7-8_FAW24512	NOT7-8	131
44282986	NOT7-8_FAW24512	NOT7-8	119
44282987	NOT7-8_FAW24512	NOT7-8	13
44282988	NOT7-8_FAW24512	NOT7-8	96
44282989	NOT7-8_FAW24512	NOT7-8	91
44282990	NOT7-8_FAW24512	NOT7-8	60
44282991	NOT7-8_FAW24512	NOT7-8	146
44282992	NOT7-8_FAW24512	NOT7-8	95
44282993	NOT7-8_FAW24512	NOT7-8	105
44282994	NOT7-8_FAW24512	NOT7-8	83
44282995	NOT7-8_FAW24512	NOT7-8	111
44282996	NOT7-8_FAW24512	NOT7-8	197
44282997	NOT7-8_FAW24512	NOT7-8	148
44282998	NOT7-8_FAW24512	NOT7-8	80
44282999	NOT7-8_FAW24512	NOT7-8	100
44283000	NOT7-8_FAW24512	NOT7-8	142
44283001	NOT7-8_FAW24512	NOT7-8	147
44283002	NOT7-8_FAW24512	NOT7-8	301
44283003	NOT7-8_FAW24512	NOT7-8	28
44283004	NOT7-8_FAW24512	NOT7-8	180
44283005	NOT7-8_FAW24512	NOT7-8	149
44283006	NOT7-8_FAW24512	NOT7-8	73
44283007	NOT7-8_FAW24512	NOT7-8	77
44283008	NOT7-8_FAW24512	NOT7-8	72
44283009	NOT7-8_FAW24512	NOT7-8	79
44283010	NOT7-8_FAW24512	NOT7-8	66
44283011	NOT7-8_FAW24512	NOT7-8	150
44283012	NOT7-8_FAW24512	NOT7-8	140
44283013	NOT7-8_FAW24512	NOT7-8	191
44283014	NOT7-8_FAW24512	NOT7-8	94
44283015	NOT7-8_FAW24512	NOT7-8	75
44283016	NOT7-8_FAW24512	NOT7-8	81
44283017	NOT7-8_FAW24512	NOT7-8	152
44283018	NOT7-8_FAW24512	NOT7-8	58
44283019	NOT7-8_FAW24512	NOT7-8	84
44283020	NOT7-8_FAW24512	NOT7-8	215
44283021	NOT7-8_FAW24512	NOT7-8	92
44283022	NOT7-8_FAW24512	NOT7-8	130
44283023	NOT7-8_FAW24512	NOT7-8	32
44283024	NOT7-8_FAW24512	NOT7-8	123
44283025	NOT7-8_FAW24512	NOT7-8	94
44283026	NOT7-8_FAW24512	NOT7-8	115
44283027	NOT7-8_FAW24512	NOT7-8	77
44283028	NOT7-8_FAW24512	NOT7-8	70
44283029	NOT7-8_FAW24512	NOT7-8	51
44283030	NOT7-8_FAW24512	NOT7-8	54
44283031	NOT7-8_FAW24512	NOT7-8	67
44283032	NOT7-8_FAW24512	NOT7-8	151
44283033	NOT7-8_FAW24512	NOT7-8	111
44283034	NOT7-8_FAW24512	NOT7-8	122
44283035	NOT7-8_FAW24512	NOT7-8	150
44283036	NOT7-8_FAW24512	NOT7-8	72
44283037	NOT7-8_FAW24512	NOT7-8	146
44283038	NOT7-8_FAW24512	NOT7-8	126
44283039	NOT7-8_FAW24512	NOT7-8	151
44283040	NOT7-8_FAW24512	NOT7-8	88
44283041	NOT7-8_FAW24512	NOT7-8	168
44283042	NOT7-8_FAW24512	NOT7-8	96
44283043	NOT7-8_FAW24512	NOT7-8	52
44283044	NOT7-8_FAW24512	NOT7-8	56
44283045	NOT7-8_FAW24512	NOT7-8	89
44283046	NOT7-8_FAW24512	NOT7-8	38
44283047	NOT7-8_FAW24512	NOT7-8	129
44283048	NOT7-8_FAW24512	NOT7-8	109
44283049	NOT7-8_FAW24512	NOT7-8	89
44283050	NOT7-8_FAW24512	NOT7-8	78
44283051	NOT7-8_FAW24512	NOT7-8	124
44283052	NOT7-8_FAW24512	NOT7-8	103
44283053	NOT7-8_FAW24512	NOT7-8	113
44283054	NOT7-8_FAW24512	NOT7-8	53
44283055	NOT7-8_FAW24512	NOT7-8	107
44283056	NOT7-8_FAW24512	NOT7-8	103
44283057	NOT7-8_FAW24512	NOT7-8	68
44283058	NOT7-8_FAW24512	NOT7-8	127
44283059	NOT7-8_FAW24512	NOT7-8	50
44283060	NOT7-8_FAW24512	NOT7-8	49
44283061	NOT7-8_FAW24512	NOT7-8	86
44283062	NOT7-8_FAW24512	NOT7-8	110
44283063	NOT7-8_FAW24512	NOT7-8	44
44283064	NOT7-8_FAW24512	NOT7-8	126
44283065	NOT7-8_FAW24512	NOT7-8	155
44283066	NOT7-8_FAW24512	NOT7-8	74
44283067	NOT7-8_FAW24512	NOT7-8	92
44283068	NOT7-8_FAW24512	NOT7-8	50
44283069	NOT7-8_FAW24512	NOT7-8	31
44283070	NOT7-8_FAW24512	NOT7-8	49
44283071	NOT7-8_FAW24512	NOT7-8	138
44283072	NOT7-8_FAW24512	NOT7-8	140
44283073	NOT7-8_FAW24512	NOT7-8	92
44283074	NOT7-8_FAW24512	NOT7-8	42
44283075	NOT7-8_FAW24512	NOT7-8	116
44283076	NOT7-8_FAW24512	NOT7-8	61
44283077	NOT7-8_FAW24512	NOT7-8	138
44283078	NOT7-8_FAW24512	NOT7-8	189
44283079	NOT7-8_FAW24512	NOT7-8	73
44283080	NOT7-8_FAW24512	NOT7-8	39
44283081	NOT7-8_FAW24512	NOT7-8	140
44283082	NOT7-8_FAW24512	NOT7-8	242
44283083	NOT7-8_FAW24512	NOT7-8	50
44283084	NOT7-8_FAW24512	NOT7-8	119
44283085	NOT7-8_FAW24512	NOT7-8	77
44283086	NOT7-8_FAW24512	NOT7-8	82
44283087	NOT7-8_FAW24512	NOT7-8	69
44283088	NOT7-8_FAW24512	NOT7-8	74
44283089	NOT7-8_FAW24512	NOT7-8	54
44283090	NOT7-8_FAW24512	NOT7-8	139
44283091	NOT7-8_FAW24512	NOT7-8	88
44283092	NOT7-8_FAW24512	NOT7-8	28
44283093	NOT7-8_FAW24512	NOT7-8	139
44283094	NOT7-8_FAW24512	NOT7-8	113
44283095	NOT7-8_FAW24512	NOT7-8	138
44283096	NOT7-8_FAW24512	NOT7-8	110
44283097	NOT7-8_FAW24512	NOT7-8	45
44283098	NOT7-8_FAW24512	NOT7-8	109
44283099	NOT7-8_FAW24512	NOT7-8	118
44283100	NOT7-8_FAW24512	NOT7-8	120
44283101	NOT7-8_FAW24512	NOT7-8	141
44283102	NOT7-8_FAW24512	NOT7-8	107
44283103	NOT7-8_FAW24512	NOT7-8	125
44283104	NOT7-8_FAW24512	NOT7-8	165
44283105	NOT7-8_FAW24512	NOT7-8	58
44283106	NOT7-8_FAW24512	NOT7-8	108
44283107	NOT7-8_FAW24512	NOT7-8	37
44283108	NOT7-8_FAW24512	NOT7-8	62
44283109	NOT7-8_FAW24512	NOT7-8	126
44283110	NOT7-8_FAW24512	NOT7-8	87
44283111	NOT7-8_FAW24512	NOT7-8	150
44283112	NOT7-8_FAW24512	NOT7-8	45
44283113	NOT7-8_FAW24512	NOT7-8	67
44283114	NOT7-8_FAW24512	NOT7-8	216
44283115	NOT7-8_FAW24512	NOT7-8	101
44283116	NOT7-8_FAW24512	NOT7-8	32
44283117	NOT7-8_FAW24512	NOT7-8	107
44283118	NOT7-8_FAW24512	NOT7-8	139
44283119	NOT7-8_FAW24512	NOT7-8	139
44283120	NOT7-8_FAW24512	NOT7-8	56
44283121	NOT7-8_FAW24512	NOT7-8	160
44283122	NOT7-8_FAW24512	NOT7-8	63
44283123	NOT7-8_FAW24512	NOT7-8	126
44283124	NOT7-8_FAW24512	NOT7-8	114
44283125	NOT7-8_FAW24512	NOT7-8	49
44283126	NOT7-8_FAW24512	NOT7-8	48
44283127	NOT7-8_FAW24512	NOT7-8	120
44283128	NOT7-8_FAW24512	NOT7-8	73
44283129	NOT7-8_FAW24512	NOT7-8	141
44283130	NOT7-8_FAW24512	NOT7-8	154
44283131	NOT7-8_FAW24512	NOT7-8	71
44283132	NOT7-8_FAW24512	NOT7-8	116
44283133	NOT7-8_FAW24512	NOT7-8	177
44283134	NOT7-8_FAW24512	NOT7-8	137
44283135	NOT7-8_FAW24512	NOT7-8	59
44283136	NOT7-8_FAW24512	NOT7-8	249
44283137	NOT7-8_FAW24512	NOT7-8	121
44283138	NOT7-8_FAW24512	NOT7-8	67
44283139	NOT7-8_FAW24512	NOT7-8	138
44283140	NOT7-8_FAW24512	NOT7-8	140
44283141	NOT7-8_FAW24512	NOT7-8	126
44283142	NOT7-8_FAW24512	NOT7-8	52
44283143	NOT7-8_FAW24512	NOT7-8	84
44283144	NOT7-8_FAW24512	NOT7-8	60
44283145	NOT7-8_FAW24512	NOT7-8	44
44283146	NOT7-8_FAW24512	NOT7-8	54
44283147	NOT7-8_FAW24512	NOT7-8	104
44283148	NOT7-8_FAW24512	NOT7-8	52
44283149	NOT7-8_FAW24512	NOT7-8	82
44283150	NOT7-8_FAW24512	NOT7-8	109
44283151	NOT7-8_FAW24512	NOT7-8	77
44283152	NOT7-8_FAW24512	NOT7-8	111
44283153	NOT7-8_FAW24512	NOT7-8	50
44283154	NOT7-8_FAW24512	NOT7-8	39
44283155	NOT7-8_FAW24512	NOT7-8	37
44283156	NOT7-8_FAW24512	NOT7-8	102
44283157	NOT7-8_FAW24512	NOT7-8	78
44283158	NOT7-8_FAW24512	NOT7-8	127
44283159	NOT7-8_FAW24512	NOT7-8	161
44283160	NOT7-8_FAW24512	NOT7-8	77
44283161	NOT7-8_FAW24512	NOT7-8	109
44283162	NOT7-8_FAW24512	NOT7-8	99
44283163	NOT7-8_FAW24512	NOT7-8	264
44283164	NOT7-8_FAW24512	NOT7-8	58
44283165	NOT7-8_FAW24512	NOT7-8	87
44283166	NOT7-8_FAW24512	NOT7-8	24
44283167	NOT7-8_FAW24512	NOT7-8	73
44283168	NOT7-8_FAW24512	NOT7-8	79
44283169	NOT7-8_FAW24512	NOT7-8	163
44283170	NOT7-8_FAW24512	NOT7-8	145
44283171	NOT7-8_FAW24512	NOT7-8	100
44283172	NOT7-8_FAW24512	NOT7-8	151
44283173	NOT7-8_FAW24512	NOT7-8	65
44283174	NOT7-8_FAW24512	NOT7-8	105
44283175	NOT7-8_FAW24512	NOT7-8	81
44283176	NOT7-8_FAW24512	NOT7-8	88
44283177	NOT7-8_FAW24512	NOT7-8	119
44283178	NOT7-8_FAW24512	NOT7-8	45
44283179	NOT7-8_FAW24512	NOT7-8	139
44283180	NOT7-8_FAW24512	NOT7-8	123
44283181	NOT7-8_FAW24512	NOT7-8	54
44283182	NOT7-8_FAW24512	NOT7-8	146
44283183	NOT7-8_FAW24512	NOT7-8	42
44283184	NOT7-8_FAW24512	NOT7-8	130
44283185	NOT7-8_FAW24512	NOT7-8	89
44283186	NOT7-8_FAW24512	NOT7-8	157
44283187	NOT7-8_FAW24512	NOT7-8	85
44283188	NOT7-8_FAW24512	NOT7-8	118
44283189	NOT7-8_FAW24512	NOT7-8	116
44283190	NOT7-8_FAW24512	NOT7-8	70
44283191	NOT7-8_FAW24512	NOT7-8	59
44283192	NOT7-8_FAW24512	NOT7-8	37
44283193	NOT7-8_FAW24512	NOT7-8	166
44283194	NOT7-8_FAW24512	NOT7-8	70
44283195	NOT7-8_FAW24512	NOT7-8	123
44283196	NOT7-8_FAW24512	NOT7-8	114
44283197	NOT7-8_FAW24512	NOT7-8	45
44283198	NOT7-8_FAW24512	NOT7-8	24
44283199	NOT7-8_FAW24512	NOT7-8	69
44283200	NOT7-8_FAW24512	NOT7-8	44
44283201	NOT7-8_FAW24512	NOT7-8	66
44283202	NOT7-8_FAW24512	NOT7-8	146
44283203	NOT7-8_FAW24512	NOT7-8	175
44283204	NOT7-8_FAW24512	NOT7-8	52
44283205	NOT7-8_FAW24512	NOT7-8	102
44283206	NOT7-8_FAW24512	NOT7-8	71
44283207	NOT7-8_FAW24512	NOT7-8	88
44283208	NOT7-8_FAW24512	NOT7-8	71
44283209	NOT7-8_FAW24512	NOT7-8	84
44283210	NOT7-8_FAW24512	NOT7-8	141
44283211	NOT7-8_FAW24512	NOT7-8	162
44283212	NOT7-8_FAW24512	NOT7-8	55
44283213	NOT7-8_FAW24512	NOT7-8	61
44283214	NOT7-8_FAW24512	NOT7-8	91
44283215	NOT7-8_FAW24512	NOT7-8	134
44283216	NOT7-8_FAW24512	NOT7-8	67
44283217	NOT7-8_FAW24512	NOT7-8	121
44283218	NOT7-8_FAW24512	NOT7-8	74
44283219	NOT7-8_FAW24512	NOT7-8	39
44283220	NOT7-8_FAW24512	NOT7-8	181
44283221	NOT7-8_FAW24512	NOT7-8	219
44283222	NOT7-8_FAW24512	NOT7-8	95
44283223	NOT7-8_FAW24512	NOT7-8	61
44283224	NOT7-8_FAW24512	NOT7-8	108
44283225	NOT7-8_FAW24512	NOT7-8	37
44283226	NOT7-8_FAW24512	NOT7-8	142
44283227	NOT7-8_FAW24512	NOT7-8	86
44283228	NOT7-8_FAW24512	NOT7-8	81
44283229	NOT7-8_FAW24512	NOT7-8	74
44283230	NOT7-8_FAW24512	NOT7-8	45
44283231	NOT7-8_FAW24512	NOT7-8	158
44283232	NOT7-8_FAW24512	NOT7-8	44
44283233	NOT7-8_FAW24512	NOT7-8	104
44283234	NOT7-8_FAW24512	NOT7-8	95
44283235	NOT7-8_FAW24512	NOT7-8	89
44283236	NOT7-8_FAW24512	NOT7-8	122
44283237	NOT7-8_FAW24512	NOT7-8	136
44283238	NOT7-8_FAW24512	NOT7-8	125
44283239	NOT7-8_FAW24512	NOT7-8	88
44283240	NOT7-8_FAW24512	NOT7-8	104
44283241	NOT7-8_FAW24512	NOT7-8	75
44283242	NOT7-8_FAW24512	NOT7-8	61
44283243	NOT7-8_FAW24512	NOT7-8	39
44283244	NOT7-8_FAW24512	NOT7-8	100
44283245	NOT7-8_FAW24512	NOT7-8	79
44283246	NOT7-8_FAW24512	NOT7-8	95
44283247	NOT7-8_FAW24512	NOT7-8	80
44283248	NOT7-8_FAW24512	NOT7-8	101
44283249	NOT7-8_FAW24512	NOT7-8	70
44283250	NOT7-8_FAW24512	NOT7-8	97
44283251	NOT7-8_FAW24512	NOT7-8	129
44283252	NOT7-8_FAW24512	NOT7-8	105
44283253	NOT7-8_FAW24512	NOT7-8	152
44283254	NOT7-8_FAW24512	NOT7-8	82
44283255	NOT7-8_FAW24512	NOT7-8	118
44283256	NOT7-8_FAW24512	NOT7-8	251
44283257	NOT7-8_FAW24512	NOT7-8	79
44283258	NOT7-8_FAW24512	NOT7-8	135
44283259	NOT7-8_FAW24512	NOT7-8	95
44283260	NOT7-8_FAW24512	NOT7-8	166
44283261	NOT7-8_FAW24512	NOT7-8	87
44283262	NOT7-8_FAW24512	NOT7-8	88
44283263	NOT7-8_FAW24512	NOT7-8	59
44283264	NOT7-8_FAW24512	NOT7-8	119
44283265	NOT7-8_FAW24512	NOT7-8	84
44283266	NOT7-8_FAW24512	NOT7-8	130
44283267	NOT7-8_FAW24512	NOT7-8	125
44283268	NOT7-8_FAW24512	NOT7-8	115
44283269	NOT7-8_FAW24512	NOT7-8	93
44283270	NOT7-8_FAW24512	NOT7-8	178
44283271	NOT7-8_FAW24512	NOT7-8	22
44283272	NOT7-8_FAW24512	NOT7-8	80
44283273	NOT7-8_FAW24512	NOT7-8	50
44283274	NOT7-8_FAW24512	NOT7-8	94
44283275	NOT7-8_FAW24512	NOT7-8	133
44283276	NOT7-8_FAW24512	NOT7-8	103
44283277	NOT7-8_FAW24512	NOT7-8	222
44283278	NOT7-8_FAW24512	NOT7-8	51
44283279	NOT7-8_FAW24512	NOT7-8	181
44283280	NOT7-8_FAW24512	NOT7-8	51
44283281	NOT7-8_FAW24512	NOT7-8	122
44283282	NOT7-8_FAW24512	NOT7-8	227
44283283	NOT7-8_FAW24512	NOT7-8	49
44283284	NOT7-8_FAW24512	NOT7-8	125
44283285	NOT7-8_FAW24512	NOT7-8	89
44283286	NOT7-8_FAW24512	NOT7-8	58
44283287	NOT7-8_FAW24512	NOT7-8	110
44283288	NOT7-8_FAW24512	NOT7-8	18
44283289	NOT7-8_FAW24512	NOT7-8	127
44283290	NOT7-8_FAW24512	NOT7-8	99
44283291	NOT7-8_FAW24512	NOT7-8	59
44283292	NOT7-8_FAW24512	NOT7-8	142
44283293	NOT7-8_FAW24512	NOT7-8	85
44283294	NOT7-8_FAW24512	NOT7-8	107
44283295	NOT7-8_FAW24512	NOT7-8	47
44283296	NOT7-8_FAW24512	NOT7-8	102
44283297	NOT7-8_FAW24512	NOT7-8	154
44283298	NOT7-8_FAW24512	NOT7-8	97
44283299	NOT7-8_FAW24512	NOT7-8	98
44283300	NOT7-8_FAW24512	NOT7-8	92
44283301	NOT7-8_FAW24512	NOT7-8	134
44283302	NOT7-8_FAW24512	NOT7-8	175
44283303	NOT7-8_FAW24512	NOT7-8	112
44283304	NOT7-8_FAW24512	NOT7-8	35
44283305	NOT7-8_FAW24512	NOT7-8	82
44283306	NOT7-8_FAW24512	NOT7-8	127
44283307	NOT7-8_FAW24512	NOT7-8	151
44283308	NOT7-8_FAW24512	NOT7-8	81
44283309	NOT7-8_FAW24512	NOT7-8	55
44283310	NOT7-8_FAW24512	NOT7-8	118
44283311	NOT7-8_FAW24512	NOT7-8	149
44283312	NOT7-8_FAW24512	NOT7-8	98
44283313	NOT7-8_FAW24512	NOT7-8	18
44283314	NOT7-8_FAW24512	NOT7-8	134
44283315	NOT7-8_FAW24512	NOT7-8	95
44283316	NOT7-8_FAW24512	NOT7-8	68
44283317	NOT7-8_FAW24512	NOT7-8	98
44283318	NOT7-8_FAW24512	NOT7-8	240
44283319	NOT7-8_FAW24512	NOT7-8	159
44283320	NOT7-8_FAW24512	NOT7-8	55
44283321	NOT7-8_FAW24512	NOT7-8	41
44283322	NOT7-8_FAW24512	NOT7-8	133
44283323	NOT7-8_FAW24512	NOT7-8	107
44283324	NOT7-8_FAW24512	NOT7-8	88
44283325	NOT7-8_FAW24512	NOT7-8	113
44283326	NOT7-8_FAW24512	NOT7-8	189
44283327	NOT7-8_FAW24512	NOT7-8	92
44283328	NOT7-8_FAW24512	NOT7-8	147
44283329	NOT7-8_FAW24512	NOT7-8	121
44283330	NOT7-8_FAW24512	NOT7-8	76
44283331	NOT7-8_FAW24512	NOT7-8	166
44283332	NOT7-8_FAW24512	NOT7-8	90
44283333	NOT7-8_FAW24512	NOT7-8	130
44283334	NOT7-8_FAW24512	NOT7-8	115
44283335	NOT7-8_FAW24512	NOT7-8	150
44283336	NOT7-8_FAW24512	NOT7-8	43
44283337	NOT7-8_FAW24512	NOT7-8	114
44283338	NOT7-8_FAW24512	NOT7-8	96
44283339	NOT7-8_FAW24512	NOT7-8	119
44283340	NOT7-8_FAW24512	NOT7-8	142
44283341	NOT7-8_FAW24512	NOT7-8	80
44283342	NOT7-8_FAW24512	NOT7-8	96
44283343	NOT7-8_FAW24512	NOT7-8	129
44283344	NOT7-8_FAW24512	NOT7-8	94
44283345	NOT7-8_FAW24512	NOT7-8	39
44283346	NOT7-8_FAW24512	NOT7-8	39
44283347	NOT7-8_FAW24512	NOT7-8	65
44283348	NOT7-8_FAW24512	NOT7-8	70
44283349	NOT7-8_FAW24512	NOT7-8	103
44283350	NOT7-8_FAW24512	NOT7-8	138
44283351	NOT7-8_FAW24512	NOT7-8	69
44283352	NOT7-8_FAW24512	NOT7-8	65
44283353	NOT7-8_FAW24512	NOT7-8	144
44283354	NOT7-8_FAW24512	NOT7-8	111
44283355	NOT7-8_FAW24512	NOT7-8	62
44283356	NOT7-8_FAW24512	NOT7-8	77
44283357	NOT7-8_FAW24512	NOT7-8	101
44283358	NOT7-8_FAW24512	NOT7-8	143
44283359	NOT7-8_FAW24512	NOT7-8	130
44283360	NOT7-8_FAW24512	NOT7-8	138
44283361	NOT7-8_FAW24512	NOT7-8	140
44283362	NOT7-8_FAW24512	NOT7-8	35
44283363	NOT7-8_FAW24512	NOT7-8	147
44283364	NOT7-8_FAW24512	NOT7-8	53
44283365	NOT7-8_FAW24512	NOT7-8	98
44283366	NOT7-8_FAW24512	NOT7-8	49
44283367	NOT7-8_FAW24512	NOT7-8	93
44283368	NOT7-8_FAW24512	NOT7-8	93
44283369	NOT7-8_FAW24512	NOT7-8	103
44283370	NOT7-8_FAW24512	NOT7-8	67
44283371	NOT7-8_FAW24512	NOT7-8	173
44283372	NOT7-8_FAW24512	NOT7-8	49
44283373	NOT7-8_FAW24512	NOT7-8	79
44283374	NOT7-8_FAW24512	NOT7-8	117
44283375	NOT7-8_FAW24512	NOT7-8	87
44283376	NOT7-8_FAW24512	NOT7-8	124
44283377	NOT7-8_FAW24512	NOT7-8	175
44283378	NOT7-8_FAW24512	NOT7-8	99
44283379	NOT7-8_FAW24512	NOT7-8	152
44283380	NOT7-8_FAW24512	NOT7-8	44
44283381	NOT7-8_FAW24512	NOT7-8	122
44283382	NOT7-8_FAW24512	NOT7-8	39
44283383	NOT7-8_FAW24512	NOT7-8	75
44283384	NOT7-8_FAW24512	NOT7-8	52
44283385	NOT7-8_FAW24512	NOT7-8	129
44283386	NOT7-8_FAW24512	NOT7-8	39
44283387	NOT7-8_FAW24512	NOT7-8	95
44283388	NOT7-8_FAW24512	NOT7-8	114
44283389	NOT7-8_FAW24512	NOT7-8	85
44283390	NOT7-8_FAW24512	NOT7-8	71
44283391	NOT7-8_FAW24512	NOT7-8	171
44283392	NOT7-8_FAW24512	NOT7-8	105
44283393	NOT7-8_FAW24512	NOT7-8	135
44283394	NOT7-8_FAW24512	NOT7-8	23
44283395	NOT7-8_FAW24512	NOT7-8	170
44283396	NOT7-8_FAW24512	NOT7-8	140
44283397	NOT7-8_FAW24512	NOT7-8	152
44283398	NOT7-8_FAW24512	NOT7-8	109
44283399	NOT7-8_FAW24512	NOT7-8	131
44283400	NOT7-8_FAW24512	NOT7-8	102
44283401	NOT7-8_FAW24512	NOT7-8	101
44283402	NOT7-8_FAW24512	NOT7-8	107
44283403	NOT7-8_FAW24512	NOT7-8	110
44283404	NOT7-8_FAW24512	NOT7-8	38
44283405	NOT7-8_FAW24512	NOT7-8	76
44283406	NOT7-8_FAW24512	NOT7-8	139
44283407	NOT7-8_FAW24512	NOT7-8	158
44283408	NOT7-8_FAW24512	NOT7-8	89
44283409	NOT7-8_FAW24512	NOT7-8	95
44283410	NOT7-8_FAW24512	NOT7-8	173
44283411	NOT7-8_FAW24512	NOT7-8	169
44283412	NOT7-8_FAW24512	NOT7-8	43
44283413	NOT7-8_FAW24512	NOT7-8	127
44283414	NOT7-8_FAW24512	NOT7-8	193
44283415	NOT7-8_FAW24512	NOT7-8	109
44283416	NOT7-8_FAW24512	NOT7-8	121
44283417	NOT7-8_FAW24512	NOT7-8	156
44283418	NOT7-8_FAW24512	NOT7-8	46
44283419	NOT7-8_FAW24512	NOT7-8	120
44283420	NOT7-8_FAW24512	NOT7-8	74
44283421	NOT7-8_FAW24512	NOT7-8	194
44283422	NOT7-8_FAW24512	NOT7-8	80
44283423	NOT7-8_FAW24512	NOT7-8	122
44283424	NOT7-8_FAW24512	NOT7-8	17
44283425	NOT7-8_FAW24512	NOT7-8	67
44283426	NOT7-8_FAW24512	NOT7-8	131
44283427	NOT7-8_FAW24512	NOT7-8	80
44283428	NOT7-8_FAW24512	NOT7-8	162
44283429	NOT7-8_FAW24512	NOT7-8	91
44283430	NOT7-8_FAW24512	NOT7-8	173
44283431	NOT7-8_FAW24512	NOT7-8	60
44283432	NOT7-8_FAW24512	NOT7-8	99
44283433	NOT7-8_FAW24512	NOT7-8	108
44283434	NOT7-8_FAW24512	NOT7-8	109
44283435	NOT7-8_FAW24512	NOT7-8	108
44283436	NOT7-8_FAW24512	NOT7-8	110
44283437	NOT7-8_FAW24512	NOT7-8	94
44283438	NOT7-8_FAW24512	NOT7-8	86
44283439	NOT7-8_FAW24512	NOT7-8	85
44283440	NOT7-8_FAW24512	NOT7-8	34
44283441	NOT7-8_FAW24512	NOT7-8	86
44283442	NOT7-8_FAW24512	NOT7-8	102
44283443	NOT7-8_FAW24512	NOT7-8	75
44283444	NOT7-8_FAW24512	NOT7-8	87
44283445	NOT7-8_FAW24512	NOT7-8	145
44283446	NOT7-8_FAW24512	NOT7-8	117
44283447	NOT7-8_FAW24512	NOT7-8	136
44283448	NOT7-8_FAW24512	NOT7-8	144
44283449	NOT7-8_FAW24512	NOT7-8	55
44283450	NOT7-8_FAW24512	NOT7-8	85
44283451	NOT7-8_FAW24512	NOT7-8	98
44283452	NOT7-8_FAW24512	NOT7-8	143
44283453	NOT7-8_FAW24512	NOT7-8	73
44283454	NOT7-8_FAW24512	NOT7-8	139
44283455	NOT7-8_FAW24512	NOT7-8	100
44283456	NOT7-8_FAW24512	NOT7-8	78
44283457	NOT7-8_FAW24512	NOT7-8	261
44283458	NOT7-8_FAW24512	NOT7-8	93
44283459	NOT7-8_FAW24512	NOT7-8	112
44283460	NOT7-8_FAW24512	NOT7-8	138
44283461	NOT7-8_FAW24512	NOT7-8	171
44283462	NOT7-8_FAW24512	NOT7-8	80
44283463	NOT7-8_FAW24512	NOT7-8	43
44283464	NOT7-8_FAW24512	NOT7-8	115
44283465	NOT7-8_FAW24512	NOT7-8	64
44283466	NOT7-8_FAW24512	NOT7-8	96
44283467	NOT7-8_FAW24512	NOT7-8	152
44283468	NOT7-8_FAW24512	NOT7-8	137
44283469	NOT7-8_FAW24512	NOT7-8	281
44283470	NOT7-8_FAW24512	NOT7-8	93
44283471	NOT7-8_FAW24512	NOT7-8	79
44283472	NOT7-8_FAW24512	NOT7-8	19
44283473	NOT7-8_FAW24512	NOT7-8	62
44283474	NOT7-8_FAW24512	NOT7-8	71
44283475	NOT7-8_FAW24512	NOT7-8	81
44283476	NOT7-8_FAW24512	NOT7-8	84
44283477	NOT7-8_FAW24512	NOT7-8	105
44283478	NOT7-8_FAW24512	NOT7-8	144
44283479	NOT7-8_FAW24512	NOT7-8	114
44283480	NOT7-8_FAW24512	NOT7-8	150
44283481	NOT7-8_FAW24512	NOT7-8	101
44283482	NOT7-8_FAW24512	NOT7-8	91
44283483	NOT7-8_FAW24512	NOT7-8	85
44283484	NOT7-8_FAW24512	NOT7-8	91
44283485	NOT7-8_FAW24512	NOT7-8	102
44283486	NOT7-8_FAW24512	NOT7-8	105
44283487	NOT7-8_FAW24512	NOT7-8	126
44283488	NOT7-8_FAW24512	NOT7-8	113
44283489	NOT7-8_FAW24512	NOT7-8	233
44283490	NOT7-8_FAW24512	NOT7-8	186
44283491	NOT7-8_FAW24512	NOT7-8	180
44283492	NOT7-8_FAW24512	NOT7-8	92
44283493	NOT7-8_FAW24512	NOT7-8	118
44283494	NOT7-8_FAW24512	NOT7-8	95
44283495	NOT7-8_FAW24512	NOT7-8	121
44283496	NOT7-8_FAW24512	NOT7-8	110
44283497	NOT7-8_FAW24512	NOT7-8	91
44283498	NOT7-8_FAW24512	NOT7-8	106
44283499	NOT7-8_FAW24512	NOT7-8	140
44283500	NOT7-8_FAW24512	NOT7-8	122
44283501	NOT7-8_FAW24512	NOT7-8	55
44283502	NOT7-8_FAW24512	NOT7-8	131
44283503	NOT7-8_FAW24512	NOT7-8	81
44283504	NOT7-8_FAW24512	NOT7-8	111
44283505	NOT7-8_FAW24512	NOT7-8	58
44283506	NOT7-8_FAW24512	NOT7-8	116
44283507	NOT7-8_FAW24512	NOT7-8	120
44283508	NOT7-8_FAW24512	NOT7-8	36
44283509	NOT7-8_FAW24512	NOT7-8	42
44283510	NOT7-8_FAW24512	NOT7-8	161
44283511	NOT7-8_FAW24512	NOT7-8	63
44283512	NOT7-8_FAW24512	NOT7-8	106
44283513	NOT7-8_FAW24512	NOT7-8	90
44283514	NOT7-8_FAW24512	NOT7-8	140
44283515	NOT7-8_FAW24512	NOT7-8	86
44283516	NOT7-8_FAW24512	NOT7-8	140
44283517	NOT7-8_FAW24512	NOT7-8	97
44283518	NOT7-8_FAW24512	NOT7-8	90
44283519	NOT7-8_FAW24512	NOT7-8	67
44283520	NOT7-8_FAW24512	NOT7-8	155
44283521	NOT7-8_FAW24512	NOT7-8	106
44283522	NOT7-8_FAW24512	NOT7-8	53
44283523	NOT7-8_FAW24512	NOT7-8	205
44283524	NOT7-8_FAW24512	NOT7-8	124
44283525	NOT7-8_FAW24512	NOT7-8	60
44283526	NOT7-8_FAW24512	NOT7-8	112
44283527	NOT7-8_FAW24512	NOT7-8	100
44283528	NOT7-8_FAW24512	NOT7-8	87
44283529	NOT7-8_FAW24512	NOT7-8	63
44283530	NOT7-8_FAW24512	NOT7-8	114
44283531	NOT7-8_FAW24512	NOT7-8	139
44283532	NOT7-8_FAW24512	NOT7-8	125
44283533	NOT7-8_FAW24512	NOT7-8	131
44283534	NOT7-8_FAW24512	NOT7-8	41
44283535	NOT7-8_FAW24512	NOT7-8	53
44283536	NOT7-8_FAW24512	NOT7-8	117
44283537	NOT7-8_FAW24512	NOT7-8	123
44283538	NOT7-8_FAW24512	NOT7-8	39
44283539	NOT7-8_FAW24512	NOT7-8	113
44283540	NOT7-8_FAW24512	NOT7-8	130
44283541	NOT7-8_FAW24512	NOT7-8	115
44283542	NOT7-8_FAW24512	NOT7-8	154
44283543	NOT7-8_FAW24512	NOT7-8	54
44283544	NOT7-8_FAW24512	NOT7-8	153
44283545	NOT7-8_FAW24512	NOT7-8	113
44283546	NOT7-8_FAW24512	NOT7-8	118
44283547	NOT7-8_FAW24512	NOT7-8	62
44283548	NOT7-8_FAW24512	NOT7-8	135
44283549	NOT7-8_FAW24512	NOT7-8	125
44283550	NOT7-8_FAW24512	NOT7-8	99
44283551	NOT7-8_FAW24512	NOT7-8	47
44283552	NOT7-8_FAW24512	NOT7-8	149
44283553	NOT7-8_FAW24512	NOT7-8	131
44283554	NOT7-8_FAW24512	NOT7-8	66
44283555	NOT7-8_FAW24512	NOT7-8	157
44283556	NOT7-8_FAW24512	NOT7-8	86
44283557	NOT7-8_FAW24512	NOT7-8	126
44283558	NOT7-8_FAW24512	NOT7-8	97
44283559	NOT7-8_FAW24512	NOT7-8	190
44283560	NOT7-8_FAW24512	NOT7-8	151
44283561	NOT7-8_FAW24512	NOT7-8	128
44283562	NOT7-8_FAW24512	NOT7-8	64
44283563	NOT7-8_FAW24512	NOT7-8	152
44283564	NOT7-8_FAW24512	NOT7-8	162
44283565	NOT7-8_FAW24512	NOT7-8	119
44283566	NOT7-8_FAW24512	NOT7-8	141
44283567	NOT7-8_FAW24512	NOT7-8	140
44283568	NOT7-8_FAW24512	NOT7-8	59
44283569	NOT7-8_FAW24512	NOT7-8	45
44283570	NOT7-8_FAW24512	NOT7-8	166
44283571	NOT7-8_FAW24512	NOT7-8	184
44283572	NOT7-8_FAW24512	NOT7-8	167
44283573	NOT7-8_FAW24512	NOT7-8	119
44283574	NOT7-8_FAW24512	NOT7-8	56
44283575	NOT7-8_FAW24512	NOT7-8	132
44283576	NOT7-8_FAW24512	NOT7-8	96
44283577	NOT7-8_FAW24512	NOT7-8	42
44283578	NOT7-8_FAW24512	NOT7-8	104
44283579	NOT7-8_FAW24512	NOT7-8	94
44283580	NOT7-8_FAW24512	NOT7-8	125
44283581	NOT7-8_FAW24512	NOT7-8	91
44283582	NOT7-8_FAW24512	NOT7-8	158
44283583	NOT7-8_FAW24512	NOT7-8	164
44283584	NOT7-8_FAW24512	NOT7-8	101
44283585	NOT7-8_FAW24512	NOT7-8	144
44283586	NOT7-8_FAW24512	NOT7-8	86
44283587	NOT7-8_FAW24512	NOT7-8	50
44283588	NOT7-8_FAW24512	NOT7-8	78
44283589	NOT7-8_FAW24512	NOT7-8	134
44283590	NOT7-8_FAW24512	NOT7-8	140
44283591	NOT7-8_FAW24512	NOT7-8	64
44283592	NOT7-8_FAW24512	NOT7-8	96
44283593	NOT7-8_FAW24512	NOT7-8	42
44283594	NOT7-8_FAW24512	NOT7-8	134
44283595	NOT7-8_FAW24512	NOT7-8	151
44283596	NOT7-8_FAW24512	NOT7-8	164
44283597	NOT7-8_FAW24512	NOT7-8	144
44283598	NOT7-8_FAW24512	NOT7-8	43
44283599	NOT7-8_FAW24512	NOT7-8	98
44283600	NOT7-8_FAW24512	NOT7-8	74
44283601	NOT7-8_FAW24512	NOT7-8	56
44283602	NOT7-8_FAW24512	NOT7-8	119
44283603	NOT7-8_FAW24512	NOT7-8	61
44283604	NOT7-8_FAW24512	NOT7-8	102
44283605	NOT7-8_FAW24512	NOT7-8	53
44283606	NOT7-8_FAW24512	NOT7-8	149
44283607	NOT7-8_FAW24512	NOT7-8	85
44283608	NOT7-8_FAW24512	NOT7-8	181
44283609	NOT7-8_FAW24512	NOT7-8	134
44283610	NOT7-8_FAW24512	NOT7-8	79
44283611	NOT7-8_FAW24512	NOT7-8	112
44283612	NOT7-8_FAW24512	NOT7-8	104
44283613	NOT7-8_FAW24512	NOT7-8	158
44283614	NOT7-8_FAW24512	NOT7-8	34
44283615	NOT7-8_FAW24512	NOT7-8	18
44283616	NOT7-8_FAW24512	NOT7-8	136
44283617	NOT7-8_FAW24512	NOT7-8	64
44283618	NOT7-8_FAW24512	NOT7-8	77
44283619	NOT7-8_FAW24512	NOT7-8	103
44283620	NOT7-8_FAW24512	NOT7-8	128
44283621	NOT7-8_FAW24512	NOT7-8	193
44283622	NOT7-8_FAW24512	NOT7-8	108
44283623	NOT7-8_FAW24512	NOT7-8	25
44283624	NOT7-8_FAW24512	NOT7-8	124
44283625	NOT7-8_FAW24512	NOT7-8	157
44283626	NOT7-8_FAW24512	NOT7-8	122
44283627	NOT7-8_FAW24512	NOT7-8	112
44283628	NOT7-8_FAW24512	NOT7-8	63
44283629	NOT7-8_FAW24512	NOT7-8	64
44283630	NOT7-8_FAW24512	NOT7-8	100
44283631	NOT7-8_FAW24512	NOT7-8	164
44283632	NOT7-8_FAW24512	NOT7-8	104
44283633	NOT7-8_FAW24512	NOT7-8	147
44283634	NOT7-8_FAW24512	NOT7-8	106
44283635	NOT7-8_FAW24512	NOT7-8	114
44283636	NOT7-8_FAW24512	NOT7-8	134
44283637	NOT7-8_FAW24512	NOT7-8	45
44283638	NOT7-8_FAW24512	NOT7-8	108
44283639	NOT7-8_FAW24512	NOT7-8	168
44283640	NOT7-8_FAW24512	NOT7-8	69
44283641	NOT7-8_FAW24512	NOT7-8	98
44283642	NOT7-8_FAW24512	NOT7-8	106
44283643	NOT7-8_FAW24512	NOT7-8	93
44283644	NOT7-8_FAW24512	NOT7-8	47
44283645	NOT7-8_FAW24512	NOT7-8	147
44283646	NOT7-8_FAW24512	NOT7-8	69
44283647	NOT7-8_FAW24512	NOT7-8	122
44283648	NOT7-8_FAW24512	NOT7-8	116
44283649	NOT7-8_FAW24512	NOT7-8	142
44283650	NOT7-8_FAW24512	NOT7-8	144
44283651	NOT7-8_FAW24512	NOT7-8	91
44283652	NOT7-8_FAW24512	NOT7-8	54
44283653	NOT7-8_FAW24512	NOT7-8	45
44283654	NOT7-8_FAW24512	NOT7-8	103
44283655	NOT7-8_FAW24512	NOT7-8	134
44283656	NOT7-8_FAW24512	NOT7-8	121
44283657	NOT7-8_FAW24512	NOT7-8	102
44283658	NOT7-8_FAW24512	NOT7-8	69
44283659	NOT7-8_FAW24512	NOT7-8	54
44283660	NOT7-8_FAW24512	NOT7-8	93
44283661	NOT7-8_FAW24512	NOT7-8	158
44283662	NOT7-8_FAW24512	NOT7-8	38
44283663	NOT7-8_FAW24512	NOT7-8	157
44283664	NOT7-8_FAW24512	NOT7-8	55
44283665	NOT7-8_FAW24512	NOT7-8	62
44283666	NOT7-8_FAW24512	NOT7-8	88
44283667	NOT7-8_FAW24512	NOT7-8	68
44283668	NOT7-8_FAW24512	NOT7-8	87
44283669	NOT7-8_FAW24512	NOT7-8	89
44283670	NOT7-8_FAW24512	NOT7-8	81
44283671	NOT7-8_FAW24512	NOT7-8	149
44283672	NOT7-8_FAW24512	NOT7-8	137
44283673	NOT7-8_FAW24512	NOT7-8	131
44283674	NOT7-8_FAW24512	NOT7-8	128
44283675	NOT7-8_FAW24512	NOT7-8	120
44283676	NOT7-8_FAW24512	NOT7-8	145
44283677	NOT7-8_FAW24512	NOT7-8	118
44283678	NOT7-8_FAW24512	NOT7-8	65
44283679	NOT7-8_FAW24512	NOT7-8	102
44283680	NOT7-8_FAW24512	NOT7-8	86
44283681	NOT7-8_FAW24512	NOT7-8	57
44283682	NOT7-8_FAW24512	NOT7-8	86
44283683	NOT7-8_FAW24512	NOT7-8	98
44283684	NOT7-8_FAW24512	NOT7-8	197
44283685	NOT7-8_FAW24512	NOT7-8	117
44283686	NOT7-8_FAW24512	NOT7-8	90
44283687	NOT7-8_FAW24512	NOT7-8	70
44283688	NOT7-8_FAW24512	NOT7-8	97
44283689	NOT7-8_FAW24512	NOT7-8	55
44283690	NOT7-8_FAW24512	NOT7-8	70
44283691	NOT7-8_FAW24512	NOT7-8	170
44283692	NOT7-8_FAW24512	NOT7-8	68
44283693	NOT7-8_FAW24512	NOT7-8	138
44283694	NOT7-8_FAW24512	NOT7-8	138
44283695	NOT7-8_FAW24512	NOT7-8	69
44283696	NOT7-8_FAW24512	NOT7-8	11
44283697	NOT7-8_FAW24512	NOT7-8	85
44283698	NOT7-8_FAW24512	NOT7-8	44
44283699	NOT7-8_FAW24512	NOT7-8	138
44283700	NOT7-8_FAW24512	NOT7-8	82
44283701	NOT7-8_FAW24512	NOT7-8	96
44283702	NOT7-8_FAW24512	NOT7-8	71
44283703	NOT7-8_FAW24512	NOT7-8	47
44283704	NOT7-8_FAW24512	NOT7-8	71
44283705	NOT7-8_FAW24512	NOT7-8	63
44283706	NOT7-8_FAW24512	NOT7-8	103
44283707	NOT7-8_FAW24512	NOT7-8	55
44283708	NOT7-8_FAW24512	NOT7-8	65
44283709	NOT7-8_FAW24512	NOT7-8	36
44283710	NOT7-8_FAW24512	NOT7-8	111
44283711	NOT7-8_FAW24512	NOT7-8	52
44283712	NOT7-8_FAW24512	NOT7-8	133
44283713	NOT7-8_FAW24512	NOT7-8	152
44283714	NOT7-8_FAW24512	NOT7-8	97
44283715	NOT7-8_FAW24512	NOT7-8	180
44283716	NOT7-8_FAW24512	NOT7-8	87
44283717	NOT7-8_FAW24512	NOT7-8	55
44283718	NOT7-8_FAW24512	NOT7-8	87
44283719	NOT7-8_FAW24512	NOT7-8	43
44283720	NOT7-8_FAW24512	NOT7-8	114
44283721	NOT7-8_FAW24512	NOT7-8	84
44283722	NOT7-8_FAW24512	NOT7-8	27
44283723	NOT7-8_FAW24512	NOT7-8	130
44283724	NOT7-8_FAW24512	NOT7-8	94
44283725	NOT7-8_FAW24512	NOT7-8	42
44283726	NOT7-8_FAW24512	NOT7-8	131
44283727	NOT7-8_FAW24512	NOT7-8	73
44283728	NOT7-8_FAW24512	NOT7-8	37
44283729	NOT7-8_FAW24512	NOT7-8	138
44283730	NOT7-8_FAW24512	NOT7-8	129
44283731	NOT7-8_FAW24512	NOT7-8	109
44283732	NOT7-8_FAW24512	NOT7-8	146
44283733	NOT7-8_FAW24512	NOT7-8	112
44283734	NOT7-8_FAW24512	NOT7-8	180
44283735	NOT7-8_FAW24512	NOT7-8	129
44283736	NOT7-8_FAW24512	NOT7-8	132
44283737	NOT7-8_FAW24512	NOT7-8	113
44283738	NOT7-8_FAW24512	NOT7-8	53
44283739	NOT7-8_FAW24512	NOT7-8	133
44283740	NOT7-8_FAW24512	NOT7-8	90
44283741	NOT7-8_FAW24512	NOT7-8	78
44283742	NOT7-8_FAW24512	NOT7-8	133
44283743	NOT7-8_FAW24512	NOT7-8	94
44283744	NOT7-8_FAW24512	NOT7-8	146
44283745	NOT7-8_FAW24512	NOT7-8	81
44283746	NOT7-8_FAW24512	NOT7-8	75
44283747	NOT7-8_FAW24512	NOT7-8	72
44283748	NOT7-8_FAW24512	NOT7-8	192
44283749	NOT7-8_FAW24512	NOT7-8	116
44283750	NOT7-8_FAW24512	NOT7-8	72
44283751	NOT7-8_FAW24512	NOT7-8	67
44283752	NOT7-8_FAW24512	NOT7-8	89
44283753	NOT7-8_FAW24512	NOT7-8	116
44283754	NOT7-8_FAW24512	NOT7-8	40
44283755	NOT7-8_FAW24512	NOT7-8	145
44283756	NOT7-8_FAW24512	NOT7-8	58
44283757	NOT7-8_FAW24512	NOT7-8	128
44283758	NOT7-8_FAW24512	NOT7-8	144
44283759	NOT7-8_FAW24512	NOT7-8	129
44283760	NOT7-8_FAW24512	NOT7-8	151
44283761	NOT7-8_FAW24512	NOT7-8	75
44283762	NOT7-8_FAW24512	NOT7-8	94
44283763	NOT7-8_FAW24512	NOT7-8	94
44283764	NOT7-8_FAW24512	NOT7-8	108
44283765	NOT7-8_FAW24512	NOT7-8	105
44283766	NOT7-8_FAW24512	NOT7-8	148
44283767	NOT7-8_FAW24512	NOT7-8	88
44283768	NOT7-8_FAW24512	NOT7-8	38
44283769	NOT7-8_FAW24512	NOT7-8	129
44283770	NOT7-8_FAW24512	NOT7-8	62
44283771	NOT7-8_FAW24512	NOT7-8	98
44283772	NOT7-8_FAW24512	NOT7-8	96
44283773	NOT7-8_FAW24512	NOT7-8	68
44283774	NOT7-8_FAW24512	NOT7-8	111
44283775	NOT7-8_FAW24512	NOT7-8	69
44283776	NOT7-8_FAW24512	NOT7-8	51
44283777	NOT7-8_FAW24512	NOT7-8	175
44283778	NOT7-8_FAW24512	NOT7-8	57
44283779	NOT7-8_FAW24512	NOT7-8	175
44283780	NOT7-8_FAW24512	NOT7-8	150
44283781	NOT7-8_FAW24512	NOT7-8	119
44283782	NOT7-8_FAW24512	NOT7-8	81
44283783	NOT7-8_FAW24512	NOT7-8	110
44283784	NOT7-8_FAW24512	NOT7-8	90
44283785	NOT7-8_FAW24512	NOT7-8	87
44283786	NOT7-8_FAW24512	NOT7-8	173
44283787	NOT7-8_FAW24512	NOT7-8	76
44283788	NOT7-8_FAW24512	NOT7-8	90
44283789	NOT7-8_FAW24512	NOT7-8	22
44283790	NOT7-8_FAW24512	NOT7-8	59
44283791	NOT7-8_FAW24512	NOT7-8	132
44283792	NOT7-8_FAW24512	NOT7-8	29
44283793	NOT7-8_FAW24512	NOT7-8	90
44283794	NOT7-8_FAW24512	NOT7-8	63
44283795	NOT7-8_FAW24512	NOT7-8	146
44283796	NOT7-8_FAW24512	NOT7-8	161
44283797	NOT7-8_FAW24512	NOT7-8	104
44283798	NOT7-8_FAW24512	NOT7-8	89
44283799	NOT7-8_FAW24512	NOT7-8	130
44283800	NOT7-8_FAW24512	NOT7-8	49
44283801	NOT7-8_FAW24512	NOT7-8	237
44283802	NOT7-8_FAW24512	NOT7-8	178
44283803	NOT7-8_FAW24512	NOT7-8	63
44283804	NOT7-8_FAW24512	NOT7-8	86
44283805	NOT7-8_FAW24512	NOT7-8	138
44283806	NOT7-8_FAW24512	NOT7-8	40
44283807	NOT7-8_FAW24512	NOT7-8	32
44283808	NOT7-8_FAW24512	NOT7-8	122
44283809	NOT7-8_FAW24512	NOT7-8	88
44283810	NOT7-8_FAW24512	NOT7-8	92
44283811	NOT7-8_FAW24512	NOT7-8	94
44283812	NOT7-8_FAW24512	NOT7-8	102
44283813	NOT7-8_FAW24512	NOT7-8	278
44283814	NOT7-8_FAW24512	NOT7-8	123
44283815	NOT7-8_FAW24512	NOT7-8	57
44283816	NOT7-8_FAW24512	NOT7-8	97
44283817	NOT7-8_FAW24512	NOT7-8	216
44283818	NOT7-8_FAW24512	NOT7-8	74
44283819	NOT7-8_FAW24512	NOT7-8	73
44283820	NOT7-8_FAW24512	NOT7-8	103
44283821	NOT7-8_FAW24512	NOT7-8	97
44283822	NOT7-8_FAW24512	NOT7-8	169
44283823	NOT7-8_FAW24512	NOT7-8	138
44283824	NOT7-8_FAW24512	NOT7-8	68
44283825	NOT7-8_FAW24512	NOT7-8	195
44283826	NOT7-8_FAW24512	NOT7-8	68
44283827	NOT7-8_FAW24512	NOT7-8	48
44283828	NOT7-8_FAW24512	NOT7-8	91
44283829	NOT7-8_FAW24512	NOT7-8	68
44283830	NOT7-8_FAW24512	NOT7-8	113
44283831	NOT7-8_FAW24512	NOT7-8	112
44283832	NOT7-8_FAW24512	NOT7-8	105
44283833	NOT7-8_FAW24512	NOT7-8	101
44283834	NOT7-8_FAW24512	NOT7-8	130
44283835	NOT7-8_FAW24512	NOT7-8	151
44283836	NOT7-8_FAW24512	NOT7-8	77
44283837	NOT7-8_FAW24512	NOT7-8	58
44283838	NOT7-8_FAW24512	NOT7-8	121
44283839	NOT7-8_FAW24512	NOT7-8	67
44283840	NOT7-8_FAW24512	NOT7-8	162
44283841	NOT7-8_FAW24512	NOT7-8	90
44283842	NOT7-8_FAW24512	NOT7-8	64
44283843	NOT7-8_FAW24512	NOT7-8	44
44283844	NOT7-8_FAW24512	NOT7-8	60
44283845	NOT7-8_FAW24512	NOT7-8	162
44283846	NOT7-8_FAW24512	NOT7-8	74
44283847	NOT7-8_FAW24512	NOT7-8	29
44283848	NOT7-8_FAW24512	NOT7-8	56
44283849	NOT7-8_FAW24512	NOT7-8	161
44283850	NOT7-8_FAW24512	NOT7-8	87
44283851	NOT7-8_FAW24512	NOT7-8	60
44283852	NOT7-8_FAW24512	NOT7-8	134
44283853	NOT7-8_FAW24512	NOT7-8	150
44283854	NOT7-8_FAW24512	NOT7-8	83
44283855	NOT7-8_FAW24512	NOT7-8	102
44283856	NOT7-8_FAW24512	NOT7-8	93
44283857	NOT7-8_FAW24512	NOT7-8	235
44283858	NOT7-8_FAW24512	NOT7-8	157
44283859	NOT7-8_FAW24512	NOT7-8	121
44283860	NOT7-8_FAW24512	NOT7-8	46
44283861	NOT7-8_FAW24512	NOT7-8	49
44283862	NOT7-8_FAW24512	NOT7-8	153
44283863	NOT7-8_FAW24512	NOT7-8	82
44283864	NOT7-8_FAW24512	NOT7-8	48
44283865	NOT7-8_FAW24512	NOT7-8	86
44283866	NOT7-8_FAW24512	NOT7-8	115
44283867	NOT7-8_FAW24512	NOT7-8	155
44283868	NOT7-8_FAW24512	NOT7-8	138
44283869	NOT7-8_FAW24512	NOT7-8	124
44283870	NOT7-8_FAW24512	NOT7-8	58
44283871	NOT7-8_FAW24512	NOT7-8	154
44283872	NOT7-8_FAW24512	NOT7-8	162
44283873	NOT7-8_FAW24512	NOT7-8	152
44283874	NOT7-8_FAW24512	NOT7-8	122
44283875	NOT7-8_FAW24512	NOT7-8	100
44283876	NOT7-8_FAW24512	NOT7-8	46
44283877	NOT7-8_FAW24512	NOT7-8	167
44283878	NOT7-8_FAW24512	NOT7-8	167
44283879	NOT7-8_FAW24512	NOT7-8	149
44283880	NOT7-8_FAW24512	NOT7-8	82
44283881	NOT7-8_FAW24512	NOT7-8	35
44283882	NOT7-8_FAW24512	NOT7-8	162
44283883	NOT7-8_FAW24512	NOT7-8	154
44283884	NOT7-8_FAW24512	NOT7-8	148
44283885	NOT7-8_FAW24512	NOT7-8	87
44283886	NOT7-8_FAW24512	NOT7-8	41
44283887	NOT7-8_FAW24512	NOT7-8	82
44283888	NOT7-8_FAW24512	NOT7-8	165
44283889	NOT7-8_FAW24512	NOT7-8	115
44283890	NOT7-8_FAW24512	NOT7-8	113
44283891	NOT7-8_FAW24512	NOT7-8	153
44283892	NOT7-8_FAW24512	NOT7-8	111
44283893	NOT7-8_FAW24512	NOT7-8	80
44283894	NOT7-8_FAW24512	NOT7-8	112
44283895	NOT7-8_FAW24512	NOT7-8	104
44283896	NOT7-8_FAW24512	NOT7-8	54
44283897	NOT7-8_FAW24512	NOT7-8	158
44283898	NOT7-8_FAW24512	NOT7-8	107
44283899	NOT7-8_FAW24512	NOT7-8	105
44283900	NOT7-8_FAW24512	NOT7-8	181
44283901	NOT7-8_FAW24512	NOT7-8	18
44283902	NOT7-8_FAW24512	NOT7-8	141
44283903	NOT7-8_FAW24512	NOT7-8	115
44283904	NOT7-8_FAW24512	NOT7-8	134
44283905	NOT7-8_FAW24512	NOT7-8	76
44283906	NOT7-8_FAW24512	NOT7-8	116
44283907	NOT7-8_FAW24512	NOT7-8	97
44283908	NOT7-8_FAW24512	NOT7-8	30
44283909	NOT7-8_FAW24512	NOT7-8	29
44283910	NOT7-8_FAW24512	NOT7-8	165
44283911	NOT7-8_FAW24512	NOT7-8	154
44283912	NOT7-8_FAW24512	NOT7-8	71
44283913	NOT7-8_FAW24512	NOT7-8	100
44283914	NOT7-8_FAW24512	NOT7-8	90
44283915	NOT7-8_FAW24512	NOT7-8	163
44283916	NOT7-8_FAW24512	NOT7-8	63
44283917	NOT7-8_FAW24512	NOT7-8	149
44283918	NOT7-8_FAW24512	NOT7-8	93
44283919	NOT7-8_FAW24512	NOT7-8	90
44283920	NOT7-8_FAW24512	NOT7-8	339
44283921	NOT7-8_FAW24512	NOT7-8	61
44283922	NOT7-8_FAW24512	NOT7-8	65
44283923	NOT7-8_FAW24512	NOT7-8	159
44283924	NOT7-8_FAW24512	NOT7-8	71
44283925	NOT7-8_FAW24512	NOT7-8	62
44283926	NOT7-8_FAW24512	NOT7-8	161
44283927	NOT7-8_FAW24512	NOT7-8	103
44283928	NOT7-8_FAW24512	NOT7-8	81
44283929	NOT7-8_FAW24512	NOT7-8	66
44283930	NOT7-8_FAW24512	NOT7-8	36
44283931	NOT7-8_FAW24512	NOT7-8	126
44283932	NOT7-8_FAW24512	NOT7-8	110
44283933	NOT7-8_FAW24512	NOT7-8	118
44283934	NOT7-8_FAW24512	NOT7-8	151
44283935	NOT7-8_FAW24512	NOT7-8	60
44283936	NOT7-8_FAW24512	NOT7-8	126
44283937	NOT7-8_FAW24512	NOT7-8	107
44283938	NOT7-8_FAW24512	NOT7-8	54
44283939	NOT7-8_FAW24512	NOT7-8	128
44283940	NOT7-8_FAW24512	NOT7-8	10
44283941	NOT7-8_FAW24512	NOT7-8	51
44283942	NOT7-8_FAW24512	NOT7-8	132
44283943	NOT7-8_FAW24512	NOT7-8	75
44283944	NOT7-8_FAW24512	NOT7-8	127
44283945	NOT7-8_FAW24512	NOT7-8	90
44283946	NOT7-8_FAW24512	NOT7-8	100
44283947	NOT7-8_FAW24512	NOT7-8	74
44283948	NOT7-8_FAW24512	NOT7-8	99
44283949	NOT7-8_FAW24512	NOT7-8	50
44283950	NOT7-8_FAW24512	NOT7-8	51
44283951	NOT7-8_FAW24512	NOT7-8	103
44283952	NOT7-8_FAW24512	NOT7-8	174
44283953	NOT7-8_FAW24512	NOT7-8	256
44283954	NOT7-8_FAW24512	NOT7-8	128
44283955	NOT7-8_FAW24512	NOT7-8	50
44283956	NOT7-8_FAW24512	NOT7-8	146
44283957	NOT7-8_FAW24512	NOT7-8	113
44283958	NOT7-8_FAW24512	NOT7-8	169
44283959	NOT7-8_FAW24512	NOT7-8	84
44283960	NOT7-8_FAW24512	NOT7-8	43
44283961	NOT7-8_FAW24512	NOT7-8	96
44283962	NOT7-8_FAW24512	NOT7-8	68
44283963	NOT7-8_FAW24512	NOT7-8	60
44283964	NOT7-8_FAW24512	NOT7-8	166
44283965	NOT7-8_FAW24512	NOT7-8	116
44283966	NOT7-8_FAW24512	NOT7-8	101
44283967	NOT7-8_FAW24512	NOT7-8	85
44283968	NOT7-8_FAW24512	NOT7-8	42
44283969	NOT7-8_FAW24512	NOT7-8	92
44283970	NOT7-8_FAW24512	NOT7-8	67
44283971	NOT7-8_FAW24512	NOT7-8	77
44283972	NOT7-8_FAW24512	NOT7-8	67
44283973	NOT7-8_FAW24512	NOT7-8	80
44283974	NOT7-8_FAW24512	NOT7-8	140
44283975	NOT7-8_FAW24512	NOT7-8	43
44283976	NOT7-8_FAW24512	NOT7-8	43
44283977	NOT7-8_FAW24512	NOT7-8	134
44283978	NOT7-8_FAW24512	NOT7-8	127
44283979	NOT7-8_FAW24512	NOT7-8	41
44283980	NOT7-8_FAW24512	NOT7-8	85
44283981	NOT7-8_FAW24512	NOT7-8	60
44283982	NOT7-8_FAW24512	NOT7-8	84
44283983	NOT7-8_FAW24512	NOT7-8	94
44283984	NOT7-8_FAW24512	NOT7-8	79
44283985	NOT7-8_FAW24512	NOT7-8	118
44283986	NOT7-8_FAW24512	NOT7-8	84
44283987	NOT7-8_FAW24512	NOT7-8	152
44283988	NOT7-8_FAW24512	NOT7-8	95
44283989	NOT7-8_FAW24512	NOT7-8	89
44283990	NOT7-8_FAW24512	NOT7-8	107
44283991	NOT7-8_FAW24512	NOT7-8	14
44283992	NOT7-8_FAW24512	NOT7-8	139
44283993	NOT7-8_FAW24512	NOT7-8	95
44283994	NOT7-8_FAW24512	NOT7-8	143
44283995	NOT7-8_FAW24512	NOT7-8	79
44283996	NOT7-8_FAW24512	NOT7-8	105
44283997	NOT7-8_FAW24512	NOT7-8	123
44283998	NOT7-8_FAW24512	NOT7-8	40
44283999	NOT7-8_FAW24512	NOT7-8	69
44284000	NOT7-8_FAW24512	NOT7-8	78
44284001	NOT7-8_FAW24512	NOT7-8	71
44284002	NOT7-8_FAW24512	NOT7-8	149
44284003	NOT7-8_FAW24512	NOT7-8	79
44284004	NOT7-8_FAW24512	NOT7-8	63
44284005	NOT7-8_FAW24512	NOT7-8	147
44284006	NOT7-8_FAW24512	NOT7-8	99
44284007	NOT7-8_FAW24512	NOT7-8	62
44284008	NOT7-8_FAW24512	NOT7-8	181
44284009	NOT7-8_FAW24512	NOT7-8	84
44284010	NOT7-8_FAW24512	NOT7-8	42
44284011	NOT7-8_FAW24512	NOT7-8	113
44284012	NOT7-8_FAW24512	NOT7-8	124
44284013	NOT7-8_FAW24512	NOT7-8	49
44284014	NOT7-8_FAW24512	NOT7-8	128
44284015	NOT7-8_FAW24512	NOT7-8	103
44284016	NOT7-8_FAW24512	NOT7-8	44
44284017	NOT7-8_FAW24512	NOT7-8	79
44284018	NOT7-8_FAW24512	NOT7-8	152
44284019	NOT7-8_FAW24512	NOT7-8	77
44284020	NOT7-8_FAW24512	NOT7-8	40
44284021	NOT7-8_FAW24512	NOT7-8	43
44284022	NOT7-8_FAW24512	NOT7-8	158
44284023	NOT7-8_FAW24512	NOT7-8	46
44284024	NOT7-8_FAW24512	NOT7-8	75
44284025	NOT7-8_FAW24512	NOT7-8	208
44284026	NOT7-8_FAW24512	NOT7-8	119
44284027	NOT7-8_FAW24512	NOT7-8	203
44284028	NOT7-8_FAW24512	NOT7-8	49
44284029	NOT7-8_FAW24512	NOT7-8	109
44284030	NOT7-8_FAW24512	NOT7-8	65
44284031	NOT7-8_FAW24512	NOT7-8	108
44284032	NOT7-8_FAW24512	NOT7-8	72
44284033	NOT7-8_FAW24512	NOT7-8	93
44284034	NOT7-8_FAW24512	NOT7-8	133
44284035	NOT7-8_FAW24512	NOT7-8	104
44284036	NOT7-8_FAW24512	NOT7-8	149
44284037	NOT7-8_FAW24512	NOT7-8	41
44284038	NOT7-8_FAW24512	NOT7-8	116
44284039	NOT7-8_FAW24512	NOT7-8	65
44284040	NOT7-8_FAW24512	NOT7-8	100
44284041	NOT7-8_FAW24512	NOT7-8	42
44284042	NOT7-8_FAW24512	NOT7-8	146
44284043	NOT7-8_FAW24512	NOT7-8	99
44284044	NOT7-8_FAW24512	NOT7-8	104
44284045	NOT7-8_FAW24512	NOT7-8	213
44284046	NOT7-8_FAW24512	NOT7-8	54
44284047	NOT7-8_FAW24512	NOT7-8	41
44284048	NOT7-8_FAW24512	NOT7-8	58
44284049	NOT7-8_FAW24512	NOT7-8	86
44284050	NOT7-8_FAW24512	NOT7-8	111
44284051	NOT7-8_FAW24512	NOT7-8	91
44284052	NOT7-8_FAW24512	NOT7-8	84
44284053	NOT7-8_FAW24512	NOT7-8	101
44284054	NOT7-8_FAW24512	NOT7-8	43
44284055	NOT7-8_FAW24512	NOT7-8	122
44284056	NOT7-8_FAW24512	NOT7-8	137
44284057	NOT7-8_FAW24512	NOT7-8	29
44284058	NOT7-8_FAW24512	NOT7-8	20
44284059	NOT7-8_FAW24512	NOT7-8	79
44284060	NOT7-8_FAW24512	NOT7-8	105
44284061	NOT7-8_FAW24512	NOT7-8	73
44284062	NOT7-8_FAW24512	NOT7-8	171
44284063	NOT7-8_FAW24512	NOT7-8	75
44284064	NOT7-8_FAW24512	NOT7-8	109
44284065	NOT7-8_FAW24512	NOT7-8	72
44284066	NOT7-8_FAW24512	NOT7-8	93
44284067	NOT7-8_FAW24512	NOT7-8	100
44284068	NOT7-8_FAW24512	NOT7-8	111
44284069	NOT7-8_FAW24512	NOT7-8	54
44284070	NOT7-8_FAW24512	NOT7-8	107
44284071	NOT7-8_FAW24512	NOT7-8	128
44284072	NOT7-8_FAW24512	NOT7-8	173
44284073	NOT7-8_FAW24512	NOT7-8	96
44284074	NOT7-8_FAW24512	NOT7-8	28
44284075	NOT7-8_FAW24512	NOT7-8	118
44284076	NOT7-8_FAW24512	NOT7-8	134
44284077	NOT7-8_FAW24512	NOT7-8	156
44284078	NOT7-8_FAW24512	NOT7-8	167
44284079	NOT7-8_FAW24512	NOT7-8	173
44284080	NOT7-8_FAW24512	NOT7-8	73
44284081	NOT7-8_FAW24512	NOT7-8	134
44284082	NOT7-8_FAW24512	NOT7-8	118
44284083	NOT7-8_FAW24512	NOT7-8	52
44284084	NOT7-8_FAW24512	NOT7-8	117
44284085	NOT7-8_FAW24512	NOT7-8	138
44284086	NOT7-8_FAW24512	NOT7-8	93
44284087	NOT7-8_FAW24512	NOT7-8	191
44284088	NOT7-8_FAW24512	NOT7-8	103
44284089	NOT7-8_FAW24512	NOT7-8	123
44284090	NOT7-8_FAW24512	NOT7-8	86
44284091	NOT7-8_FAW24512	NOT7-8	103
44284092	NOT7-8_FAW24512	NOT7-8	64
44284093	NOT7-8_FAW24512	NOT7-8	123
44284094	NOT7-8_FAW24512	NOT7-8	64
44284095	NOT7-8_FAW24512	NOT7-8	134
44284096	NOT7-8_FAW24512	NOT7-8	117
44284097	NOT7-8_FAW24512	NOT7-8	101
44284098	NOT7-8_FAW24512	NOT7-8	123
44284099	NOT7-8_FAW24512	NOT7-8	47
44284100	NOT7-8_FAW24512	NOT7-8	128
44284101	NOT7-8_FAW24512	NOT7-8	179
44284102	NOT7-8_FAW24512	NOT7-8	81
44284103	NOT7-8_FAW24512	NOT7-8	29
44284104	NOT7-8_FAW24512	NOT7-8	37
44284105	NOT7-8_FAW24512	NOT7-8	116
44284106	NOT7-8_FAW24512	NOT7-8	65
44284107	NOT7-8_FAW24512	NOT7-8	28
44284108	NOT7-8_FAW24512	NOT7-8	117
44284109	NOT7-8_FAW24512	NOT7-8	124
44284110	NOT7-8_FAW24512	NOT7-8	158
44284111	NOT7-8_FAW24512	NOT7-8	113
44284112	NOT7-8_FAW24512	NOT7-8	15
44284113	NOT7-8_FAW24512	NOT7-8	67
44284114	NOT7-8_FAW24512	NOT7-8	90
44284115	NOT7-8_FAW24512	NOT7-8	150
44284116	NOT7-8_FAW24512	NOT7-8	116
44284117	NOT7-8_FAW24512	NOT7-8	47
44284118	NOT7-8_FAW24512	NOT7-8	85
44284119	NOT7-8_FAW24512	NOT7-8	86
44284120	NOT7-8_FAW24512	NOT7-8	206
44284121	NOT7-8_FAW24512	NOT7-8	103
44284122	NOT7-8_FAW24512	NOT7-8	125
44284123	NOT7-8_FAW24512	NOT7-8	135
44284124	NOT7-8_FAW24512	NOT7-8	123
44284125	NOT7-8_FAW24512	NOT7-8	141
44284126	NOT7-8_FAW24512	NOT7-8	146
44284127	NOT7-8_FAW24512	NOT7-8	120
44284128	NOT7-8_FAW24512	NOT7-8	83
44284129	NOT7-8_FAW24512	NOT7-8	131
44284130	NOT7-8_FAW24512	NOT7-8	112
44284131	NOT7-8_FAW24512	NOT7-8	175
44284132	NOT7-8_FAW24512	NOT7-8	110
44284133	NOT7-8_FAW24512	NOT7-8	81
44284134	NOT7-8_FAW24512	NOT7-8	93
44284135	NOT7-8_FAW24512	NOT7-8	24
44284136	NOT7-8_FAW24512	NOT7-8	166
44284137	NOT7-8_FAW24512	NOT7-8	113
44284138	NOT7-8_FAW24512	NOT7-8	78
44284139	NOT7-8_FAW24512	NOT7-8	147
44284140	NOT7-8_FAW24512	NOT7-8	96
44284141	NOT7-8_FAW24512	NOT7-8	113
44284142	NOT7-8_FAW24512	NOT7-8	101
44284143	NOT7-8_FAW24512	NOT7-8	166
44284144	NOT7-8_FAW24512	NOT7-8	49
44284145	NOT7-8_FAW24512	NOT7-8	106
44284146	NOT7-8_FAW24512	NOT7-8	133
44284147	NOT7-8_FAW24512	NOT7-8	85
44284148	NOT7-8_FAW24512	NOT7-8	201
44284149	NOT7-8_FAW24512	NOT7-8	89
44284150	NOT7-8_FAW24512	NOT7-8	103
44284151	NOT7-8_FAW24512	NOT7-8	119
44284152	NOT7-8_FAW24512	NOT7-8	102
44284153	NOT7-8_FAW24512	NOT7-8	127
44284154	NOT7-8_FAW24512	NOT7-8	101
44284155	NOT7-8_FAW24512	NOT7-8	77
44284156	NOT7-8_FAW24512	NOT7-8	101
44284157	NOT7-8_FAW24512	NOT7-8	167
44284158	NOT7-8_FAW24512	NOT7-8	148
44284159	NOT7-8_FAW24512	NOT7-8	58
44284160	NOT7-8_FAW24512	NOT7-8	84
44284161	NOT7-8_FAW24512	NOT7-8	126
44284162	NOT7-8_FAW24512	NOT7-8	101
44284163	NOT7-8_FAW24512	NOT7-8	82
44284164	NOT7-8_FAW24512	NOT7-8	86
44284165	NOT7-8_FAW24512	NOT7-8	104
44284166	NOT7-8_FAW24512	NOT7-8	138
44284167	NOT7-8_FAW24512	NOT7-8	95
44284168	NOT7-8_FAW24512	NOT7-8	91
44284169	NOT7-8_FAW24512	NOT7-8	30
44284170	NOT7-8_FAW24512	NOT7-8	96
44284171	NOT7-8_FAW24512	NOT7-8	48
44284172	NOT7-8_FAW24512	NOT7-8	113
44284173	NOT7-8_FAW24512	NOT7-8	43
44284174	NOT7-8_FAW24512	NOT7-8	117
44284175	NOT7-8_FAW24512	NOT7-8	153
44284176	NOT7-8_FAW24512	NOT7-8	172
44284177	NOT7-8_FAW24512	NOT7-8	153
44284178	NOT7-8_FAW24512	NOT7-8	101
44284179	NOT7-8_FAW24512	NOT7-8	57
44284180	NOT7-8_FAW24512	NOT7-8	104
44284181	NOT7-8_FAW24512	NOT7-8	115
44284182	NOT7-8_FAW24512	NOT7-8	158
44284183	NOT7-8_FAW24512	NOT7-8	144
44284184	NOT7-8_FAW24512	NOT7-8	126
44284185	NOT7-8_FAW24512	NOT7-8	71
44284186	NOT7-8_FAW24512	NOT7-8	98
44284187	NOT7-8_FAW24512	NOT7-8	69
44284188	NOT7-8_FAW24512	NOT7-8	100
44284189	NOT7-8_FAW24512	NOT7-8	71
44284190	NOT7-8_FAW24512	NOT7-8	169
44284191	NOT7-8_FAW24512	NOT7-8	143
44284192	NOT7-8_FAW24512	NOT7-8	125
44284193	NOT7-8_FAW24512	NOT7-8	102
44284194	NOT7-8_FAW24512	NOT7-8	137
44284195	NOT7-8_FAW24512	NOT7-8	161
44284196	NOT7-8_FAW24512	NOT7-8	87
44284197	NOT7-8_FAW24512	NOT7-8	128
44284198	NOT7-8_FAW24512	NOT7-8	77
44284199	NOT7-8_FAW24512	NOT7-8	132
44284200	NOT7-8_FAW24512	NOT7-8	91
44284201	NOT7-8_FAW24512	NOT7-8	67
44284202	NOT7-8_FAW24512	NOT7-8	131
44284203	NOT7-8_FAW24512	NOT7-8	63
44284204	NOT7-8_FAW24512	NOT7-8	188
44284205	NOT7-8_FAW24512	NOT7-8	139
44284206	NOT7-8_FAW24512	NOT7-8	80
44284207	NOT7-8_FAW24512	NOT7-8	138
44284208	NOT7-8_FAW24512	NOT7-8	58
44284209	NOT7-8_FAW24512	NOT7-8	79
44284210	NOT7-8_FAW24512	NOT7-8	115
44284211	NOT7-8_FAW24512	NOT7-8	71
44284212	NOT7-8_FAW24512	NOT7-8	59
44284213	NOT7-8_FAW24512	NOT7-8	146
44284214	NOT7-8_FAW24512	NOT7-8	126
44284215	NOT7-8_FAW24512	NOT7-8	155
44284216	NOT7-8_FAW24512	NOT7-8	64
44284217	NOT7-8_FAW24512	NOT7-8	155
44284218	NOT7-8_FAW24512	NOT7-8	124
44284219	NOT7-8_FAW24512	NOT7-8	62
44284220	NOT7-8_FAW24512	NOT7-8	117
44284221	NOT7-8_FAW24512	NOT7-8	96
44284222	NOT7-8_FAW24512	NOT7-8	188
44284223	NOT7-8_FAW24512	NOT7-8	59
44284224	NOT7-8_FAW24512	NOT7-8	77
44284225	NOT7-8_FAW24512	NOT7-8	140
44284226	NOT7-8_FAW24512	NOT7-8	85
44284227	NOT7-8_FAW24512	NOT7-8	42
44284228	NOT7-8_FAW24512	NOT7-8	189
44284229	NOT7-8_FAW24512	NOT7-8	133
44284230	NOT7-8_FAW24512	NOT7-8	170
44284231	NOT7-8_FAW24512	NOT7-8	164
44284232	NOT7-8_FAW24512	NOT7-8	101
44284233	NOT7-8_FAW24512	NOT7-8	135
44284234	NOT7-8_FAW24512	NOT7-8	126
44284235	NOT7-8_FAW24512	NOT7-8	147
44284236	NOT7-8_FAW24512	NOT7-8	93
44284237	NOT7-8_FAW24512	NOT7-8	49
44284238	NOT7-8_FAW24512	NOT7-8	111
44284239	NOT7-8_FAW24512	NOT7-8	130
44284240	NOT7-8_FAW24512	NOT7-8	130
44284241	NOT7-8_FAW24512	NOT7-8	31
44284242	NOT7-8_FAW24512	NOT7-8	134
44284243	NOT7-8_FAW24512	NOT7-8	140
44284244	NOT7-8_FAW24512	NOT7-8	143
44284245	NOT7-8_FAW24512	NOT7-8	134
44284246	NOT7-8_FAW24512	NOT7-8	204
44284247	NOT7-8_FAW24512	NOT7-8	65
44284248	NOT7-8_FAW24512	NOT7-8	132
44284249	NOT7-8_FAW24512	NOT7-8	62
44284250	NOT7-8_FAW24512	NOT7-8	164
44284251	NOT7-8_FAW24512	NOT7-8	94
44284252	NOT7-8_FAW24512	NOT7-8	122
44284253	NOT7-8_FAW24512	NOT7-8	159
44284254	NOT7-8_FAW24512	NOT7-8	36
44284255	NOT7-8_FAW24512	NOT7-8	10
44284256	NOT7-8_FAW24512	NOT7-8	82
44284257	NOT7-8_FAW24512	NOT7-8	104
44284258	NOT7-8_FAW24512	NOT7-8	125
44284259	NOT7-8_FAW24512	NOT7-8	152
44284260	NOT7-8_FAW24512	NOT7-8	124
44284261	NOT7-8_FAW24512	NOT7-8	44
44284262	NOT7-8_FAW24512	NOT7-8	67
44284263	NOT7-8_FAW24512	NOT7-8	126
44284264	NOT7-8_FAW24512	NOT7-8	128
44284265	NOT7-8_FAW24512	NOT7-8	29
44284266	NOT7-8_FAW24512	NOT7-8	114
44284267	NOT7-8_FAW24512	NOT7-8	105
44284268	NOT7-8_FAW24512	NOT7-8	173
44284269	NOT7-8_FAW24512	NOT7-8	113
44284270	NOT7-8_FAW24512	NOT7-8	149
44284271	NOT7-8_FAW24512	NOT7-8	104
44284272	NOT7-8_FAW24512	NOT7-8	117
44284273	NOT7-8_FAW24512	NOT7-8	113
44284274	NOT7-8_FAW24512	NOT7-8	111
44284275	NOT7-8_FAW24512	NOT7-8	144
44284276	NOT7-8_FAW24512	NOT7-8	105
44284277	NOT7-8_FAW24512	NOT7-8	124
44284278	NOT7-8_FAW24512	NOT7-8	166
44284279	NOT7-8_FAW24512	NOT7-8	144
44284280	NOT7-8_FAW24512	NOT7-8	76
44284281	NOT7-8_FAW24512	NOT7-8	86
44284282	NOT7-8_FAW24512	NOT7-8	147
44284283	NOT7-8_FAW24512	NOT7-8	22
44284284	NOT7-8_FAW24512	NOT7-8	169
44284285	NOT7-8_FAW24512	NOT7-8	97
44284286	NOT7-8_FAW24512	NOT7-8	41
44284287	NOT7-8_FAW24512	NOT7-8	88
44284288	NOT7-8_FAW24512	NOT7-8	185
44284289	NOT7-8_FAW24512	NOT7-8	183
44284290	NOT7-8_FAW24512	NOT7-8	94
44284291	NOT7-8_FAW24512	NOT7-8	55
44284292	NOT7-8_FAW24512	NOT7-8	77
44284293	NOT7-8_FAW24512	NOT7-8	160
44284294	NOT7-8_FAW24512	NOT7-8	82
44284295	NOT7-8_FAW24512	NOT7-8	211
44284296	NOT7-8_FAW24512	NOT7-8	141
44284297	NOT7-8_FAW24512	NOT7-8	77
44284298	NOT7-8_FAW24512	NOT7-8	81
44284299	NOT7-8_FAW24512	NOT7-8	128
44284300	NOT7-8_FAW24512	NOT7-8	142
44284301	NOT7-8_FAW24512	NOT7-8	126
44284302	NOT7-8_FAW24512	NOT7-8	106
44284303	NOT7-8_FAW24512	NOT7-8	49
44284304	NOT7-8_FAW24512	NOT7-8	22
44284305	NOT7-8_FAW24512	NOT7-8	123
44284306	NOT7-8_FAW24512	NOT7-8	93
44284307	NOT7-8_FAW24512	NOT7-8	97
44284308	NOT7-8_FAW24512	NOT7-8	154
44284309	NOT7-8_FAW24512	NOT7-8	126
44284310	NOT7-8_FAW24512	NOT7-8	99
44284311	NOT7-8_FAW24512	NOT7-8	94
44284312	NOT7-8_FAW24512	NOT7-8	76
44284313	NOT7-8_FAW24512	NOT7-8	56
44284314	NOT7-8_FAW24512	NOT7-8	150
44284315	NOT7-8_FAW24512	NOT7-8	124
44284316	NOT7-8_FAW24512	NOT7-8	73
44284317	NOT7-8_FAW24512	NOT7-8	91
44284318	NOT7-8_FAW24512	NOT7-8	74
44284319	NOT7-8_FAW24512	NOT7-8	94
44284320	NOT7-8_FAW24512	NOT7-8	107
44284321	NOT7-8_FAW24512	NOT7-8	98
44284322	NOT7-8_FAW24512	NOT7-8	224
44284323	NOT7-8_FAW24512	NOT7-8	66
44284324	NOT7-8_FAW24512	NOT7-8	214
44284325	NOT7-8_FAW24512	NOT7-8	150
44284326	NOT7-8_FAW24512	NOT7-8	89
44284327	NOT7-8_FAW24512	NOT7-8	41
44284328	NOT7-8_FAW24512	NOT7-8	156
44284329	NOT7-8_FAW24512	NOT7-8	89
44284330	NOT7-8_FAW24512	NOT7-8	131
44284331	NOT7-8_FAW24512	NOT7-8	125
44284332	NOT7-8_FAW24512	NOT7-8	174
44284333	NOT7-8_FAW24512	NOT7-8	193
44284334	NOT7-8_FAW24512	NOT7-8	134
44284335	NOT7-8_FAW24512	NOT7-8	165
44284336	NOT7-8_FAW24512	NOT7-8	66
44284337	NOT7-8_FAW24512	NOT7-8	154
44284338	NOT7-8_FAW24512	NOT7-8	140
44284339	NOT7-8_FAW24512	NOT7-8	173
44284340	NOT7-8_FAW24512	NOT7-8	93
44284341	NOT7-8_FAW24512	NOT7-8	79
44284342	NOT7-8_FAW24512	NOT7-8	40
44284343	NOT7-8_FAW24512	NOT7-8	78
44284344	NOT7-8_FAW24512	NOT7-8	124
44284345	NOT7-8_FAW24512	NOT7-8	91
44284346	NOT7-8_FAW24512	NOT7-8	106
44284347	NOT7-8_FAW24512	NOT7-8	106
44284348	NOT7-8_FAW24512	NOT7-8	185
44284349	NOT7-8_FAW24512	NOT7-8	68
44284350	NOT7-8_FAW24512	NOT7-8	149
44284351	NOT7-8_FAW24512	NOT7-8	78
44284352	NOT7-8_FAW24512	NOT7-8	160
44284353	NOT7-8_FAW24512	NOT7-8	71
44284354	NOT7-8_FAW24512	NOT7-8	104
44284355	NOT7-8_FAW24512	NOT7-8	231
44284356	NOT7-8_FAW24512	NOT7-8	115
44284357	NOT7-8_FAW24512	NOT7-8	104
44284358	NOT7-8_FAW24512	NOT7-8	88
44284359	NOT7-8_FAW24512	NOT7-8	97
44284360	NOT7-8_FAW24512	NOT7-8	216
44284361	NOT7-8_FAW24512	NOT7-8	61
44284362	NOT7-8_FAW24512	NOT7-8	25
44284363	NOT7-8_FAW24512	NOT7-8	48
44284364	NOT7-8_FAW24512	NOT7-8	99
44284365	NOT7-8_FAW24512	NOT7-8	106
44284366	NOT7-8_FAW24512	NOT7-8	143
44284367	NOT7-8_FAW24512	NOT7-8	111
44284368	NOT7-8_FAW24512	NOT7-8	122
44284369	NOT7-8_FAW24512	NOT7-8	63
44284370	NOT7-8_FAW24512	NOT7-8	30
44284371	NOT7-8_FAW24512	NOT7-8	123
44284372	NOT7-8_FAW24512	NOT7-8	124
44284373	NOT7-8_FAW24512	NOT7-8	92
44284374	NOT7-8_FAW24512	NOT7-8	146
44284375	NOT7-8_FAW24512	NOT7-8	50
44284376	NOT7-8_FAW24512	NOT7-8	91
44284377	NOT7-8_FAW24512	NOT7-8	73
44284378	NOT7-8_FAW24512	NOT7-8	93
44284379	NOT7-8_FAW24512	NOT7-8	114
44284380	NOT7-8_FAW24512	NOT7-8	84
44284381	NOT7-8_FAW24512	NOT7-8	164
44284382	NOT7-8_FAW24512	NOT7-8	111
44284383	NOT7-8_FAW24512	NOT7-8	99
44284384	NOT7-8_FAW24512	NOT7-8	24
44284385	NOT7-8_FAW24512	NOT7-8	117
44284386	NOT7-8_FAW24512	NOT7-8	141
44284387	NOT7-8_FAW24512	NOT7-8	87
44284388	NOT7-8_FAW24512	NOT7-8	129
44284389	NOT7-8_FAW24512	NOT7-8	40
44284390	NOT7-8_FAW24512	NOT7-8	22
44284391	NOT7-8_FAW24512	NOT7-8	79
44284392	NOT7-8_FAW24512	NOT7-8	95
44284393	NOT7-8_FAW24512	NOT7-8	38
44284394	NOT7-8_FAW24512	NOT7-8	123
44284395	NOT7-8_FAW24512	NOT7-8	119
44284396	NOT7-8_FAW24512	NOT7-8	160
44284397	NOT7-8_FAW24512	NOT7-8	127
44284398	NOT7-8_FAW24512	NOT7-8	174
44284399	NOT7-8_FAW24512	NOT7-8	89
44284400	NOT7-8_FAW24512	NOT7-8	104
44284401	NOT7-8_FAW24512	NOT7-8	113
44284402	NOT7-8_FAW24512	NOT7-8	119
44284403	NOT7-8_FAW24512	NOT7-8	120
44284404	NOT7-8_FAW24512	NOT7-8	131
44284405	NOT7-8_FAW24512	NOT7-8	152
44284406	NOT7-8_FAW24512	NOT7-8	159
44284407	NOT7-8_FAW24512	NOT7-8	157
44284408	NOT7-8_FAW24512	NOT7-8	103
44284409	NOT7-8_FAW24512	NOT7-8	112
44284410	NOT7-8_FAW24512	NOT7-8	98
44284411	NOT7-8_FAW24512	NOT7-8	99
44284412	NOT7-8_FAW24512	NOT7-8	123
44284413	NOT7-8_FAW24512	NOT7-8	96
44284414	NOT7-8_FAW24512	NOT7-8	75
44284415	NOT7-8_FAW24512	NOT7-8	121
44284416	NOT7-8_FAW24512	NOT7-8	137
44284417	NOT7-8_FAW24512	NOT7-8	85
44284418	NOT7-8_FAW24512	NOT7-8	72
44284419	NOT7-8_FAW24512	NOT7-8	113
44284420	NOT7-8_FAW24512	NOT7-8	76
44284421	NOT7-8_FAW24512	NOT7-8	61
44284422	NOT7-8_FAW24512	NOT7-8	106
44284423	NOT7-8_FAW24512	NOT7-8	54
44284424	NOT7-8_FAW24512	NOT7-8	113
44284425	NOT7-8_FAW24512	NOT7-8	97
44284426	NOT7-8_FAW24512	NOT7-8	142
44284427	NOT7-8_FAW24512	NOT7-8	158
44284428	NOT7-8_FAW24512	NOT7-8	124
44284429	NOT7-8_FAW24512	NOT7-8	120
44284430	NOT7-8_FAW24512	NOT7-8	89
44284431	NOT7-8_FAW24512	NOT7-8	94
44284432	NOT7-8_FAW24512	NOT7-8	154
44284433	NOT7-8_FAW24512	NOT7-8	46
44284434	NOT7-8_FAW24512	NOT7-8	51
44284435	NOT7-8_FAW24512	NOT7-8	121
44284436	NOT7-8_FAW24512	NOT7-8	37
44284437	NOT7-8_FAW24512	NOT7-8	168
44284438	NOT7-8_FAW24512	NOT7-8	72
44284439	NOT7-8_FAW24512	NOT7-8	54
44284440	NOT7-8_FAW24512	NOT7-8	93
44284441	NOT7-8_FAW24512	NOT7-8	120
44284442	NOT7-8_FAW24512	NOT7-8	149
44284443	NOT7-8_FAW24512	NOT7-8	115
44284444	NOT7-8_FAW24512	NOT7-8	113
44284445	NOT7-8_FAW24512	NOT7-8	170
44284446	NOT7-8_FAW24512	NOT7-8	102
44284447	NOT7-8_FAW24512	NOT7-8	34
44284448	NOT7-8_FAW24512	NOT7-8	49
44284449	NOT7-8_FAW24512	NOT7-8	118
44284450	NOT7-8_FAW24512	NOT7-8	56
44284451	NOT7-8_FAW24512	NOT7-8	81
44284452	NOT7-8_FAW24512	NOT7-8	26
44284453	NOT7-8_FAW24512	NOT7-8	54
44284454	NOT7-8_FAW24512	NOT7-8	54
44284455	NOT7-8_FAW24512	NOT7-8	153
44284456	NOT7-8_FAW24512	NOT7-8	82
44284457	NOT7-8_FAW24512	NOT7-8	106
44284458	NOT7-8_FAW24512	NOT7-8	137
44284459	NOT7-8_FAW24512	NOT7-8	73
44284460	NOT7-8_FAW24512	NOT7-8	102
44284461	NOT7-8_FAW24512	NOT7-8	62
44284462	NOT7-8_FAW24512	NOT7-8	53
44284463	NOT7-8_FAW24512	NOT7-8	128
44284464	NOT7-8_FAW24512	NOT7-8	151
44284465	NOT7-8_FAW24512	NOT7-8	53
44284466	NOT7-8_FAW24512	NOT7-8	53
44284467	NOT7-8_FAW24512	NOT7-8	58
44284468	NOT7-8_FAW24512	NOT7-8	61
44284469	NOT7-8_FAW24512	NOT7-8	125
44284470	NOT7-8_FAW24512	NOT7-8	159
44284471	NOT7-8_FAW24512	NOT7-8	92
44284472	NOT7-8_FAW24512	NOT7-8	163
44284473	NOT7-8_FAW24512	NOT7-8	113
44284474	NOT7-8_FAW24512	NOT7-8	72
44284475	NOT7-8_FAW24512	NOT7-8	109
44284476	NOT7-8_FAW24512	NOT7-8	96
44284477	NOT7-8_FAW24512	NOT7-8	162
44284478	NOT7-8_FAW24512	NOT7-8	108
44284479	NOT7-8_FAW24512	NOT7-8	113
44284480	NOT7-8_FAW24512	NOT7-8	72
44284481	NOT7-8_FAW24512	NOT7-8	53
44284482	NOT7-8_FAW24512	NOT7-8	107
44284483	NOT7-8_FAW24512	NOT7-8	109
44284484	NOT7-8_FAW24512	NOT7-8	153
44284485	NOT7-8_FAW24512	NOT7-8	128
44284486	NOT7-8_FAW24512	NOT7-8	132
44284487	NOT7-8_FAW24512	NOT7-8	180
44284488	NOT7-8_FAW24512	NOT7-8	146
44284489	NOT7-8_FAW24512	NOT7-8	120
44284490	NOT7-8_FAW24512	NOT7-8	75
44284491	NOT7-8_FAW24512	NOT7-8	117
44284492	NOT7-8_FAW24512	NOT7-8	169
44284493	NOT7-8_FAW24512	NOT7-8	76
44284494	NOT7-8_FAW24512	NOT7-8	111
44284495	NOT7-8_FAW24512	NOT7-8	167
44284496	NOT7-8_FAW24512	NOT7-8	85
44284497	NOT7-8_FAW24512	NOT7-8	109
44284498	NOT7-8_FAW24512	NOT7-8	82
44284499	NOT7-8_FAW24512	NOT7-8	74
44284500	NOT7-8_FAW24512	NOT7-8	101
44284501	NOT7-8_FAW24512	NOT7-8	103
44284502	NOT7-8_FAW24512	NOT7-8	81
44284503	NOT7-8_FAW24512	NOT7-8	23
44284504	NOT7-8_FAW24512	NOT7-8	88
44284505	NOT7-8_FAW24512	NOT7-8	179
44284506	NOT7-8_FAW24512	NOT7-8	128
44284507	NOT7-8_FAW24512	NOT7-8	102
44284508	NOT7-8_FAW24512	NOT7-8	152
44284509	NOT7-8_FAW24512	NOT7-8	124
44284510	NOT7-8_FAW24512	NOT7-8	132
44284511	NOT7-8_FAW24512	NOT7-8	76
44284512	NOT7-8_FAW24512	NOT7-8	74
44284513	NOT7-8_FAW24512	NOT7-8	133
44284514	NOT7-8_FAW24512	NOT7-8	172
44284515	NOT7-8_FAW24512	NOT7-8	174
44284516	NOT7-8_FAW24512	NOT7-8	123
44284517	NOT7-8_FAW24512	NOT7-8	58
44284518	NOT7-8_FAW24512	NOT7-8	226
44284519	NOT7-8_FAW24512	NOT7-8	206
44284520	NOT7-8_FAW24512	NOT7-8	130
44284521	NOT7-8_FAW24512	NOT7-8	93
44284522	NOT7-8_FAW24512	NOT7-8	46
44284523	NOT7-8_FAW24512	NOT7-8	38
44284524	NOT7-8_FAW24512	NOT7-8	22
44284525	NOT7-8_FAW24512	NOT7-8	202
44284526	NOT7-8_FAW24512	NOT7-8	79
44284527	NOT7-8_FAW24512	NOT7-8	102
44284528	NOT7-8_FAW24512	NOT7-8	165
44284529	NOT7-8_FAW24512	NOT7-8	24
44284530	NOT7-8_FAW24512	NOT7-8	103
44284531	NOT7-8_FAW24512	NOT7-8	46
44284532	NOT7-8_FAW24512	NOT7-8	142
44284533	NOT7-8_FAW24512	NOT7-8	122
44284534	NOT7-8_FAW24512	NOT7-8	45
44284535	NOT7-8_FAW24512	NOT7-8	152
44284536	NOT7-8_FAW24512	NOT7-8	89
44284537	NOT7-8_FAW24512	NOT7-8	61
44284538	NOT7-8_FAW24512	NOT7-8	124
44284539	NOT7-8_FAW24512	NOT7-8	97
44284540	NOT7-8_FAW24512	NOT7-8	127
44284541	NOT7-8_FAW24512	NOT7-8	102
44284542	NOT7-8_FAW24512	NOT7-8	75
44284543	NOT7-8_FAW24512	NOT7-8	124
44284544	NOT7-8_FAW24512	NOT7-8	68
44284545	NOT7-8_FAW24512	NOT7-8	75
44284546	NOT7-8_FAW24512	NOT7-8	135
44284547	NOT7-8_FAW24512	NOT7-8	34
44284548	NOT7-8_FAW24512	NOT7-8	115
44284549	NOT7-8_FAW24512	NOT7-8	48
44284550	NOT7-8_FAW24512	NOT7-8	104
44284551	NOT7-8_FAW24512	NOT7-8	90
44284552	NOT7-8_FAW24512	NOT7-8	92
44284553	NOT7-8_FAW24512	NOT7-8	135
44284554	NOT7-8_FAW24512	NOT7-8	51
44284555	NOT7-8_FAW24512	NOT7-8	42
44284556	NOT7-8_FAW24512	NOT7-8	94
44284557	NOT7-8_FAW24512	NOT7-8	47
44284558	NOT7-8_FAW24512	NOT7-8	80
44284559	NOT7-8_FAW24512	NOT7-8	128
44284560	NOT7-8_FAW24512	NOT7-8	51
44284561	NOT7-8_FAW24512	NOT7-8	132
44284562	NOT7-8_FAW24512	NOT7-8	83
44284563	NOT7-8_FAW24512	NOT7-8	110
44284564	NOT7-8_FAW24512	NOT7-8	130
44284565	NOT7-8_FAW24512	NOT7-8	53
44284566	NOT7-8_FAW24512	NOT7-8	129
44284567	NOT7-8_FAW24512	NOT7-8	145
44284568	NOT7-8_FAW24512	NOT7-8	170
44284569	NOT7-8_FAW24512	NOT7-8	139
44284570	NOT7-8_FAW24512	NOT7-8	58
44284571	NOT7-8_FAW24512	NOT7-8	104
44284572	NOT7-8_FAW24512	NOT7-8	63
44284573	NOT7-8_FAW24512	NOT7-8	107
44284574	NOT7-8_FAW24512	NOT7-8	109
44284575	NOT7-8_FAW24512	NOT7-8	58
44284576	NOT7-8_FAW24512	NOT7-8	69
44284577	NOT7-8_FAW24512	NOT7-8	30
44284578	NOT7-8_FAW24512	NOT7-8	160
44284579	NOT7-8_FAW24512	NOT7-8	217
44284580	NOT7-8_FAW24512	NOT7-8	44
44284581	NOT7-8_FAW24512	NOT7-8	70
44284582	NOT7-8_FAW24512	NOT7-8	155
44284583	NOT7-8_FAW24512	NOT7-8	129
44284584	NOT7-8_FAW24512	NOT7-8	73
44284585	NOT7-8_FAW24512	NOT7-8	82
44284586	NOT7-8_FAW24512	NOT7-8	144
44284587	NOT7-8_FAW24512	NOT7-8	104
44284588	NOT7-8_FAW24512	NOT7-8	147
44284589	NOT7-8_FAW24512	NOT7-8	148
44284590	NOT7-8_FAW24512	NOT7-8	94
44284591	NOT7-8_FAW24512	NOT7-8	88
44284592	NOT7-8_FAW24512	NOT7-8	54
44284593	NOT7-8_FAW24512	NOT7-8	112
44284594	NOT7-8_FAW24512	NOT7-8	91
44284595	NOT7-8_FAW24512	NOT7-8	168
44284596	NOT7-8_FAW24512	NOT7-8	131
44284597	NOT7-8_FAW24512	NOT7-8	107
44284598	NOT7-8_FAW24512	NOT7-8	93
44284599	NOT7-8_FAW24512	NOT7-8	99
44284600	NOT7-8_FAW24512	NOT7-8	148
44284601	NOT7-8_FAW24512	NOT7-8	145
44284602	NOT7-8_FAW24512	NOT7-8	114
44284603	NOT7-8_FAW24512	NOT7-8	131
44284604	NOT7-8_FAW24512	NOT7-8	157
44284605	NOT7-8_FAW24512	NOT7-8	138
44284606	NOT7-8_FAW24512	NOT7-8	93
44284607	NOT7-8_FAW24512	NOT7-8	123
44284608	NOT7-8_FAW24512	NOT7-8	154
44284609	NOT7-8_FAW24512	NOT7-8	56
44284610	NOT7-8_FAW24512	NOT7-8	138
44284611	NOT7-8_FAW24512	NOT7-8	71
44284612	NOT7-8_FAW24512	NOT7-8	74
44284613	NOT7-8_FAW24512	NOT7-8	47
44284614	NOT7-8_FAW24512	NOT7-8	109
44284615	NOT7-8_FAW24512	NOT7-8	96
44284616	NOT7-8_FAW24512	NOT7-8	78
44284617	NOT7-8_FAW24512	NOT7-8	126
44284618	NOT7-8_FAW24512	NOT7-8	117
44284619	NOT7-8_FAW24512	NOT7-8	172
44284620	NOT7-8_FAW24512	NOT7-8	78
44284621	NOT7-8_FAW24512	NOT7-8	77
44284622	NOT7-8_FAW24512	NOT7-8	129
44284623	NOT7-8_FAW24512	NOT7-8	60
44284624	NOT7-8_FAW24512	NOT7-8	15
44284625	NOT7-8_FAW24512	NOT7-8	133
44284626	NOT7-8_FAW24512	NOT7-8	61
44284627	NOT7-8_FAW24512	NOT7-8	179
44284628	NOT7-8_FAW24512	NOT7-8	89
44284629	NOT7-8_FAW24512	NOT7-8	41
44284630	NOT7-8_FAW24512	NOT7-8	99
44284631	NOT7-8_FAW24512	NOT7-8	47
44284632	NOT7-8_FAW24512	NOT7-8	160
44284633	NOT7-8_FAW24512	NOT7-8	64
44284634	NOT7-8_FAW24512	NOT7-8	83
44284635	NOT7-8_FAW24512	NOT7-8	123
44284636	NOT7-8_FAW24512	NOT7-8	160
44284637	NOT7-8_FAW24512	NOT7-8	122
44284638	NOT7-8_FAW24512	NOT7-8	60
44284639	NOT7-8_FAW24512	NOT7-8	89
44284640	NOT7-8_FAW24512	NOT7-8	42
44284641	NOT7-8_FAW24512	NOT7-8	126
44284642	NOT7-8_FAW24512	NOT7-8	69
44284643	NOT7-8_FAW24512	NOT7-8	81
44284644	NOT7-8_FAW24512	NOT7-8	101
44284645	NOT7-8_FAW24512	NOT7-8	117
44284646	NOT7-8_FAW24512	NOT7-8	180
44284647	NOT7-8_FAW24512	NOT7-8	151
44284648	NOT7-8_FAW24512	NOT7-8	108
44284649	NOT7-8_FAW24512	NOT7-8	42
44284650	NOT7-8_FAW24512	NOT7-8	145
44284651	NOT7-8_FAW24512	NOT7-8	134
44284652	NOT7-8_FAW24512	NOT7-8	158
44284653	NOT7-8_FAW24512	NOT7-8	74
44284654	NOT7-8_FAW24512	NOT7-8	129
44284655	NOT7-8_FAW24512	NOT7-8	72
44284656	NOT7-8_FAW24512	NOT7-8	31
44284657	NOT7-8_FAW24512	NOT7-8	115
44284658	NOT7-8_FAW24512	NOT7-8	180
44284659	NOT7-8_FAW24512	NOT7-8	119
44284660	NOT7-8_FAW24512	NOT7-8	95
44284661	NOT7-8_FAW24512	NOT7-8	12
44284662	NOT7-8_FAW24512	NOT7-8	51
44284663	NOT7-8_FAW24512	NOT7-8	48
44284664	NOT7-8_FAW24512	NOT7-8	109
44284665	NOT7-8_FAW24512	NOT7-8	81
44284666	NOT7-8_FAW24512	NOT7-8	31
44284667	NOT7-8_FAW24512	NOT7-8	90
44284668	NOT7-8_FAW24512	NOT7-8	83
44284669	NOT7-8_FAW24512	NOT7-8	72
44284670	NOT7-8_FAW24512	NOT7-8	80
44284671	NOT7-8_FAW24512	NOT7-8	73
44284672	NOT7-8_FAW24512	NOT7-8	13
44284673	NOT7-8_FAW24512	NOT7-8	138
44284674	NOT7-8_FAW24512	NOT7-8	116
44284675	NOT7-8_FAW24512	NOT7-8	100
44284676	NOT7-8_FAW24512	NOT7-8	175
44284677	NOT7-8_FAW24512	NOT7-8	95
44284678	NOT7-8_FAW24512	NOT7-8	71
44284679	NOT7-8_FAW24512	NOT7-8	48
44284680	NOT7-8_FAW24512	NOT7-8	99
44284681	NOT7-8_FAW24512	NOT7-8	206
44284682	NOT7-8_FAW24512	NOT7-8	160
44284683	NOT7-8_FAW24512	NOT7-8	62
44284684	NOT7-8_FAW24512	NOT7-8	115
44284685	NOT7-8_FAW24512	NOT7-8	122
44284686	NOT7-8_FAW24512	NOT7-8	137
44284687	NOT7-8_FAW24512	NOT7-8	82
44284688	NOT7-8_FAW24512	NOT7-8	77
44284689	NOT7-8_FAW24512	NOT7-8	41
44284690	NOT7-8_FAW24512	NOT7-8	111
44284691	NOT7-8_FAW24512	NOT7-8	189
44284692	NOT7-8_FAW24512	NOT7-8	62
44284693	NOT7-8_FAW24512	NOT7-8	52
44284694	NOT7-8_FAW24512	NOT7-8	62
44284695	NOT7-8_FAW24512	NOT7-8	116
44284696	NOT7-8_FAW24512	NOT7-8	108
44284697	NOT7-8_FAW24512	NOT7-8	178
44284698	NOT7-8_FAW24512	NOT7-8	32
44284699	NOT7-8_FAW24512	NOT7-8	47
44284700	NOT7-8_FAW24512	NOT7-8	70
44284701	NOT7-8_FAW24512	NOT7-8	118
44284702	NOT7-8_FAW24512	NOT7-8	92
44284703	NOT7-8_FAW24512	NOT7-8	51
44284704	NOT7-8_FAW24512	NOT7-8	95
44284705	NOT7-8_FAW24512	NOT7-8	121
44284706	NOT7-8_FAW24512	NOT7-8	59
44284707	NOT7-8_FAW24512	NOT7-8	60
44284708	NOT7-8_FAW24512	NOT7-8	99
44284709	NOT7-8_FAW24512	NOT7-8	106
44284710	NOT7-8_FAW24512	NOT7-8	148
44284711	NOT7-8_FAW24512	NOT7-8	73
44284712	NOT7-8_FAW24512	NOT7-8	98
44284713	NOT7-8_FAW24512	NOT7-8	101
44284714	NOT7-8_FAW24512	NOT7-8	176
44284715	NOT7-8_FAW24512	NOT7-8	151
44284716	NOT7-8_FAW24512	NOT7-8	69
44284717	NOT7-8_FAW24512	NOT7-8	88
44284718	NOT7-8_FAW24512	NOT7-8	111
44284719	NOT7-8_FAW24512	NOT7-8	233
44284720	NOT7-8_FAW24512	NOT7-8	137
44284721	NOT7-8_FAW24512	NOT7-8	116
44284722	NOT7-8_FAW24512	NOT7-8	77
44284723	NOT7-8_FAW24512	NOT7-8	134
44284724	NOT7-8_FAW24512	NOT7-8	178
44284725	NOT7-8_FAW24512	NOT7-8	153
44284726	NOT7-8_FAW24512	NOT7-8	105
44284727	NOT7-8_FAW24512	NOT7-8	88
44284728	NOT7-8_FAW24512	NOT7-8	109
44284729	NOT7-8_FAW24512	NOT7-8	139
44284730	NOT7-8_FAW24512	NOT7-8	51
44284731	NOT7-8_FAW24512	NOT7-8	90
44284732	NOT7-8_FAW24512	NOT7-8	70
44284733	NOT7-8_FAW24512	NOT7-8	113
44284734	NOT7-8_FAW24512	NOT7-8	16
44284735	NOT7-8_FAW24512	NOT7-8	92
44284736	NOT7-8_FAW24512	NOT7-8	140
44284737	NOT7-8_FAW24512	NOT7-8	84
44284738	NOT7-8_FAW24512	NOT7-8	157
44284739	NOT7-8_FAW24512	NOT7-8	124
44284740	NOT7-8_FAW24512	NOT7-8	179
44284741	NOT7-8_FAW24512	NOT7-8	140
44284742	NOT7-8_FAW24512	NOT7-8	111
44284743	NOT7-8_FAW24512	NOT7-8	72
44284744	NOT7-8_FAW24512	NOT7-8	66
44284745	NOT7-8_FAW24512	NOT7-8	112
44284746	NOT7-8_FAW24512	NOT7-8	102
44284747	NOT7-8_FAW24512	NOT7-8	142
44284748	NOT7-8_FAW24512	NOT7-8	102
44284749	NOT7-8_FAW24512	NOT7-8	98
44284750	NOT7-8_FAW24512	NOT7-8	73
44284751	NOT7-8_FAW24512	NOT7-8	55
44284752	NOT7-8_FAW24512	NOT7-8	113
44284753	NOT7-8_FAW24512	NOT7-8	118
44284754	NOT7-8_FAW24512	NOT7-8	126
44284755	NOT7-8_FAW24512	NOT7-8	132
44284756	NOT7-8_FAW24512	NOT7-8	150
44284757	NOT7-8_FAW24512	NOT7-8	135
44284758	NOT7-8_FAW24512	NOT7-8	115
44284759	NOT7-8_FAW24512	NOT7-8	53
44284760	NOT7-8_FAW24512	NOT7-8	66
44284761	NOT7-8_FAW24512	NOT7-8	146
44284762	NOT7-8_FAW24512	NOT7-8	122
44284763	NOT7-8_FAW24512	NOT7-8	47
44284764	NOT7-8_FAW24512	NOT7-8	34
44284765	NOT7-8_FAW24512	NOT7-8	55
44284766	NOT7-8_FAW24512	NOT7-8	172
44284767	NOT7-8_FAW24512	NOT7-8	48
44284768	NOT7-8_FAW24512	NOT7-8	111
44284769	NOT7-8_FAW24512	NOT7-8	119
44284770	NOT7-8_FAW24512	NOT7-8	152
44284771	NOT7-8_FAW24512	NOT7-8	167
44284772	NOT7-8_FAW24512	NOT7-8	143
44284773	NOT7-8_FAW24512	NOT7-8	45
44284774	NOT7-8_FAW24512	NOT7-8	82
44284775	NOT7-8_FAW24512	NOT7-8	122
44284776	NOT7-8_FAW24512	NOT7-8	128
44284777	NOT7-8_FAW24512	NOT7-8	79
44284778	NOT7-8_FAW24512	NOT7-8	81
44284779	NOT7-8_FAW24512	NOT7-8	89
44284780	NOT7-8_FAW24512	NOT7-8	123
44284781	NOT7-8_FAW24512	NOT7-8	94
44284782	NOT7-8_FAW24512	NOT7-8	97
44284783	NOT7-8_FAW24512	NOT7-8	68
44284784	NOT7-8_FAW24512	NOT7-8	95
44284785	NOT7-8_FAW24512	NOT7-8	116
44284786	NOT7-8_FAW24512	NOT7-8	70
44284787	NOT7-8_FAW24512	NOT7-8	96
44284788	NOT7-8_FAW24512	NOT7-8	76
44284789	NOT7-8_FAW24512	NOT7-8	99
44284790	NOT7-8_FAW24512	NOT7-8	49
44284791	NOT7-8_FAW24512	NOT7-8	9
44284792	NOT7-8_FAW24512	NOT7-8	43
44284793	NOT7-8_FAW24512	NOT7-8	110
44284794	NOT7-8_FAW24512	NOT7-8	90
44284795	NOT7-8_FAW24512	NOT7-8	67
44284796	NOT7-8_FAW24512	NOT7-8	56
44284797	NOT7-8_FAW24512	NOT7-8	117
44284798	NOT7-8_FAW24512	NOT7-8	104
44284799	NOT7-8_FAW24512	NOT7-8	162
44284800	NOT7-8_FAW24512	NOT7-8	71
44284801	NOT7-8_FAW24512	NOT7-8	59
44284802	NOT7-8_FAW24512	NOT7-8	77
44284803	NOT7-8_FAW24512	NOT7-8	137
44284804	NOT7-8_FAW24512	NOT7-8	72
44284805	NOT7-8_FAW24512	NOT7-8	179
44284806	NOT7-8_FAW24512	NOT7-8	55
44284807	NOT7-8_FAW24512	NOT7-8	82
44284808	NOT7-8_FAW24512	NOT7-8	123
44284809	NOT7-8_FAW24512	NOT7-8	97
44284810	NOT7-8_FAW24512	NOT7-8	119
44284811	NOT7-8_FAW24512	NOT7-8	60
44284812	NOT7-8_FAW24512	NOT7-8	120
44284813	NOT7-8_FAW24512	NOT7-8	110
44284814	NOT7-8_FAW24512	NOT7-8	133
44284815	NOT7-8_FAW24512	NOT7-8	67
44284816	NOT7-8_FAW24512	NOT7-8	121
44284817	NOT7-8_FAW24512	NOT7-8	72
44284818	NOT7-8_FAW24512	NOT7-8	177
44284819	NOT7-8_FAW24512	NOT7-8	71
44284820	NOT7-8_FAW24512	NOT7-8	98
44284821	NOT7-8_FAW24512	NOT7-8	129
44284822	NOT7-8_FAW24512	NOT7-8	121
44284823	NOT7-8_FAW24512	NOT7-8	107
44284824	NOT7-8_FAW24512	NOT7-8	123
44284825	NOT7-8_FAW24512	NOT7-8	122
44284826	NOT7-8_FAW24512	NOT7-8	115
44284827	NOT7-8_FAW24512	NOT7-8	109
44284828	NOT7-8_FAW24512	NOT7-8	56
44284829	NOT7-8_FAW24512	NOT7-8	146
44284830	NOT7-8_FAW24512	NOT7-8	127
44284831	NOT7-8_FAW24512	NOT7-8	130
44284832	NOT7-8_FAW24512	NOT7-8	80
44284833	NOT7-8_FAW24512	NOT7-8	149
44284834	NOT7-8_FAW24512	NOT7-8	34
44284835	NOT7-8_FAW24512	NOT7-8	58
44284836	NOT7-8_FAW24512	NOT7-8	96
44284837	NOT7-8_FAW24512	NOT7-8	117
44284838	NOT7-8_FAW24512	NOT7-8	72
44284839	NOT7-8_FAW24512	NOT7-8	86
44284840	NOT7-8_FAW24512	NOT7-8	7
44284841	NOT7-8_FAW24512	NOT7-8	186
44284842	NOT7-8_FAW24512	NOT7-8	77
44284843	NOT7-8_FAW24512	NOT7-8	119
44284844	NOT7-8_FAW24512	NOT7-8	96
44284845	NOT7-8_FAW24512	NOT7-8	92
44284846	NOT7-8_FAW24512	NOT7-8	104
44284847	NOT7-8_FAW24512	NOT7-8	93
44284848	NOT7-8_FAW24512	NOT7-8	38
44284849	NOT7-8_FAW24512	NOT7-8	109
44284850	NOT7-8_FAW24512	NOT7-8	26
44284851	NOT7-8_FAW24512	NOT7-8	186
44284852	NOT7-8_FAW24512	NOT7-8	166
44284853	NOT7-8_FAW24512	NOT7-8	68
44284854	NOT7-8_FAW24512	NOT7-8	110
44284855	NOT7-8_FAW24512	NOT7-8	132
44284856	NOT7-8_FAW24512	NOT7-8	66
44284857	NOT7-8_FAW24512	NOT7-8	48
44284858	NOT7-8_FAW24512	NOT7-8	94
44284859	NOT7-8_FAW24512	NOT7-8	43
44284860	NOT7-8_FAW24512	NOT7-8	207
44284861	NOT7-8_FAW24512	NOT7-8	61
44284862	NOT7-8_FAW24512	NOT7-8	129
44284863	NOT7-8_FAW24512	NOT7-8	72
44284864	NOT7-8_FAW24512	NOT7-8	168
44284865	NOT7-8_FAW24512	NOT7-8	76
44284866	NOT7-8_FAW24512	NOT7-8	139
44284867	NOT7-8_FAW24512	NOT7-8	123
44284868	NOT7-8_FAW24512	NOT7-8	128
44284869	NOT7-8_FAW24512	NOT7-8	153
44284870	NOT7-8_FAW24512	NOT7-8	87
44284871	NOT7-8_FAW24512	NOT7-8	151
44284872	NOT7-8_FAW24512	NOT7-8	90
44284873	NOT7-8_FAW24512	NOT7-8	74
44284874	NOT7-8_FAW24512	NOT7-8	116
44284875	NOT7-8_FAW24512	NOT7-8	70
44284876	NOT7-8_FAW24512	NOT7-8	69
44284877	NOT7-8_FAW24512	NOT7-8	115
44284878	NOT7-8_FAW24512	NOT7-8	64
44284879	NOT7-8_FAW24512	NOT7-8	63
44284880	NOT7-8_FAW24512	NOT7-8	77
44284881	NOT7-8_FAW24512	NOT7-8	180
44284882	NOT7-8_FAW24512	NOT7-8	65
44284883	NOT7-8_FAW24512	NOT7-8	161
44284884	NOT7-8_FAW24512	NOT7-8	59
44284885	NOT7-8_FAW24512	NOT7-8	59
44284886	NOT7-8_FAW24512	NOT7-8	122
44284887	NOT7-8_FAW24512	NOT7-8	171
44284888	NOT7-8_FAW24512	NOT7-8	59
44284889	NOT7-8_FAW24512	NOT7-8	63
44284890	NOT7-8_FAW24512	NOT7-8	55
44284891	NOT7-8_FAW24512	NOT7-8	92
44284892	NOT7-8_FAW24512	NOT7-8	108
44284893	NOT7-8_FAW24512	NOT7-8	105
44284894	NOT7-8_FAW24512	NOT7-8	63
44284895	NOT7-8_FAW24512	NOT7-8	71
44284896	NOT7-8_FAW24512	NOT7-8	80
44284897	NOT7-8_FAW24512	NOT7-8	84
44284898	NOT7-8_FAW24512	NOT7-8	66
44284899	NOT7-8_FAW24512	NOT7-8	87
44284900	NOT7-8_FAW24512	NOT7-8	164
44284901	NOT7-8_FAW24512	NOT7-8	50
44284902	NOT7-8_FAW24512	NOT7-8	101
44284903	NOT7-8_FAW24512	NOT7-8	84
44284904	NOT7-8_FAW24512	NOT7-8	92
44284905	NOT7-8_FAW24512	NOT7-8	158
44284906	NOT7-8_FAW24512	NOT7-8	98
44284907	NOT7-8_FAW24512	NOT7-8	69
44284908	NOT7-8_FAW24512	NOT7-8	133
44284909	NOT7-8_FAW24512	NOT7-8	56
44284910	NOT7-8_FAW24512	NOT7-8	96
44284911	NOT7-8_FAW24512	NOT7-8	106
44284912	NOT7-8_FAW24512	NOT7-8	79
44284913	NOT7-8_FAW24512	NOT7-8	126
44284914	NOT7-8_FAW24512	NOT7-8	66
44284915	NOT7-8_FAW24512	NOT7-8	76
44284916	NOT7-8_FAW24512	NOT7-8	115
44284917	NOT7-8_FAW24512	NOT7-8	56
44284918	NOT7-8_FAW24512	NOT7-8	104
44284919	NOT7-8_FAW24512	NOT7-8	8
44284920	NOT7-8_FAW24512	NOT7-8	172
44284921	NOT7-8_FAW24512	NOT7-8	139
44284922	NOT7-8_FAW24512	NOT7-8	87
44284923	NOT7-8_FAW24512	NOT7-8	154
44284924	NOT7-8_FAW24512	NOT7-8	43
44284925	NOT7-8_FAW24512	NOT7-8	31
44284926	NOT7-8_FAW24512	NOT7-8	134
44284927	NOT7-8_FAW24512	NOT7-8	86
44284928	NOT7-8_FAW24512	NOT7-8	237
44284929	NOT7-8_FAW24512	NOT7-8	105
44284930	NOT7-8_FAW24512	NOT7-8	130
44284931	NOT7-8_FAW24512	NOT7-8	106
44284932	NOT7-8_FAW24512	NOT7-8	158
44284933	NOT7-8_FAW24512	NOT7-8	46
44284934	NOT7-8_FAW24512	NOT7-8	171
44284935	NOT7-8_FAW24512	NOT7-8	151
44284936	NOT7-8_FAW24512	NOT7-8	162
44284937	NOT7-8_FAW24512	NOT7-8	97
44284938	NOT7-8_FAW24512	NOT7-8	96
44284939	NOT7-8_FAW24512	NOT7-8	69
44284940	NOT7-8_FAW24512	NOT7-8	74
44284941	NOT7-8_FAW24512	NOT7-8	170
44284942	NOT7-8_FAW24512	NOT7-8	127
44284943	NOT7-8_FAW24512	NOT7-8	118
44284944	NOT7-8_FAW24512	NOT7-8	172
44284945	NOT7-8_FAW24512	NOT7-8	84
44284946	NOT7-8_FAW24512	NOT7-8	77
44284947	NOT7-8_FAW24512	NOT7-8	205
44284948	NOT7-8_FAW24512	NOT7-8	94
44284949	NOT7-8_FAW24512	NOT7-8	226
44284950	NOT7-8_FAW24512	NOT7-8	94
44284951	NOT7-8_FAW24512	NOT7-8	148
44284952	NOT7-8_FAW24512	NOT7-8	101
44284953	NOT7-8_FAW24512	NOT7-8	31
44284954	NOT7-8_FAW24512	NOT7-8	109
44284955	NOT7-8_FAW24512	NOT7-8	78
44284956	NOT7-8_FAW24512	NOT7-8	144
44284957	NOT7-8_FAW24512	NOT7-8	142
44284958	NOT7-8_FAW24512	NOT7-8	101
44284959	NOT7-8_FAW24512	NOT7-8	188
44284960	NOT7-8_FAW24512	NOT7-8	123
44284961	NOT7-8_FAW24512	NOT7-8	161
44284962	NOT7-8_FAW24512	NOT7-8	181
44284963	NOT7-8_FAW24512	NOT7-8	89
44284964	NOT7-8_FAW24512	NOT7-8	40
44284965	NOT7-8_FAW24512	NOT7-8	21
44284966	NOT7-8_FAW24512	NOT7-8	61
44284967	NOT7-8_FAW24512	NOT7-8	92
44284968	NOT7-8_FAW24512	NOT7-8	70
44284969	NOT7-8_FAW24512	NOT7-8	108
44284970	NOT7-8_FAW24512	NOT7-8	90
44284971	NOT7-8_FAW24512	NOT7-8	57
44284972	NOT7-8_FAW24512	NOT7-8	126
44284973	NOT7-8_FAW24512	NOT7-8	10
44284974	NOT7-8_FAW24512	NOT7-8	181
44284975	NOT7-8_FAW24512	NOT7-8	125
44284976	NOT7-8_FAW24512	NOT7-8	36
44284977	NOT7-8_FAW24512	NOT7-8	140
44284978	NOT7-8_FAW24512	NOT7-8	22
44284979	NOT7-8_FAW24512	NOT7-8	112
44284980	NOT7-8_FAW24512	NOT7-8	51
44284981	NOT7-8_FAW24512	NOT7-8	150
44284982	NOT7-8_FAW24512	NOT7-8	148
44284983	NOT7-8_FAW24512	NOT7-8	16
44284984	NOT7-8_FAW24512	NOT7-8	60
44284985	NOT7-8_FAW24512	NOT7-8	89
44284986	NOT7-8_FAW24512	NOT7-8	63
44284987	NOT7-8_FAW24512	NOT7-8	111
44284988	NOT7-8_FAW24512	NOT7-8	121
44284989	NOT7-8_FAW24512	NOT7-8	28
44284990	NOT7-8_FAW24512	NOT7-8	104
44284991	NOT7-8_FAW24512	NOT7-8	163
44284992	NOT7-8_FAW24512	NOT7-8	89
44284993	NOT7-8_FAW24512	NOT7-8	43
44284994	NOT7-8_FAW24512	NOT7-8	97
44284995	NOT7-8_FAW24512	NOT7-8	81
44284996	NOT7-8_FAW24512	NOT7-8	98
44284997	NOT7-8_FAW24512	NOT7-8	208
44284998	NOT7-8_FAW24512	NOT7-8	149
44284999	NOT7-8_FAW24512	NOT7-8	144
44285000	NOT7-8_FAW24512	NOT7-8	56
44285001	NOT7-8_FAW24512	NOT7-8	91
44285002	NOT7-8_FAW24512	NOT7-8	132
44285003	NOT7-8_FAW24512	NOT7-8	69
44285004	NOT7-8_FAW24512	NOT7-8	86
44285005	NOT7-8_FAW24512	NOT7-8	171
44285006	NOT7-8_FAW24512	NOT7-8	109
44285007	NOT7-8_FAW24512	NOT7-8	92
44285008	NOT7-8_FAW24512	NOT7-8	111
44285009	NOT7-8_FAW24512	NOT7-8	142
44285010	NOT7-8_FAW24512	NOT7-8	189
44285011	NOT7-8_FAW24512	NOT7-8	97
44285012	NOT7-8_FAW24512	NOT7-8	78
44285013	NOT7-8_FAW24512	NOT7-8	116
44285014	NOT7-8_FAW24512	NOT7-8	78
44285015	NOT7-8_FAW24512	NOT7-8	114
44285016	NOT7-8_FAW24512	NOT7-8	117
44285017	NOT7-8_FAW24512	NOT7-8	51
44285018	NOT7-8_FAW24512	NOT7-8	62
44285019	NOT7-8_FAW24512	NOT7-8	139
44285020	NOT7-8_FAW24512	NOT7-8	123
44285021	NOT7-8_FAW24512	NOT7-8	105
44285022	NOT7-8_FAW24512	NOT7-8	64
44285023	NOT7-8_FAW24512	NOT7-8	92
44285024	NOT7-8_FAW24512	NOT7-8	68
44285025	NOT7-8_FAW24512	NOT7-8	132
44285026	NOT7-8_FAW24512	NOT7-8	133
44285027	NOT7-8_FAW24512	NOT7-8	131
44285028	NOT7-8_FAW24512	NOT7-8	68
44285029	NOT7-8_FAW24512	NOT7-8	71
44285030	NOT7-8_FAW24512	NOT7-8	169
44285031	NOT7-8_FAW24512	NOT7-8	115
44285032	NOT7-8_FAW24512	NOT7-8	112
44285033	NOT7-8_FAW24512	NOT7-8	74
44285034	NOT7-8_FAW24512	NOT7-8	99
44285035	NOT7-8_FAW24512	NOT7-8	139
44285036	NOT7-8_FAW24512	NOT7-8	68
44285037	NOT7-8_FAW24512	NOT7-8	188
44285038	NOT7-8_FAW24512	NOT7-8	133
44285039	NOT7-8_FAW24512	NOT7-8	18
44285040	NOT7-8_FAW24512	NOT7-8	54
44285041	NOT7-8_FAW24512	NOT7-8	61
44285042	NOT7-8_FAW24512	NOT7-8	89
44285043	NOT7-8_FAW24512	NOT7-8	59
44285044	NOT7-8_FAW24512	NOT7-8	135
44285045	NOT7-8_FAW24512	NOT7-8	92
44285046	NOT7-8_FAW24512	NOT7-8	145
44285047	NOT7-8_FAW24512	NOT7-8	91
44285048	NOT7-8_FAW24512	NOT7-8	95
44285049	NOT7-8_FAW24512	NOT7-8	149
44285050	NOT7-8_FAW24512	NOT7-8	210
44285051	NOT7-8_FAW24512	NOT7-8	122
44285052	NOT7-8_FAW24512	NOT7-8	100
44285053	NOT7-8_FAW24512	NOT7-8	48
44285054	NOT7-8_FAW24512	NOT7-8	84
44285055	NOT7-8_FAW24512	NOT7-8	110
44285056	NOT7-8_FAW24512	NOT7-8	79
44285057	NOT7-8_FAW24512	NOT7-8	106
44285058	NOT7-8_FAW24512	NOT7-8	64
44285059	NOT7-8_FAW24512	NOT7-8	90
44285060	NOT7-8_FAW24512	NOT7-8	138
44285061	NOT7-8_FAW24512	NOT7-8	100
44285062	NOT7-8_FAW24512	NOT7-8	88
44285063	NOT7-8_FAW24512	NOT7-8	134
44285064	NOT7-8_FAW24512	NOT7-8	108
44285065	NOT7-8_FAW24512	NOT7-8	157
44285066	NOT7-8_FAW24512	NOT7-8	152
44285067	NOT7-8_FAW24512	NOT7-8	65
44285068	NOT7-8_FAW24512	NOT7-8	121
44285069	NOT7-8_FAW24512	NOT7-8	140
44285070	NOT7-8_FAW24512	NOT7-8	99
44285071	NOT7-8_FAW24512	NOT7-8	105
44285072	NOT7-8_FAW24512	NOT7-8	122
44285073	NOT7-8_FAW24512	NOT7-8	68
44285074	NOT7-8_FAW24512	NOT7-8	145
44285075	NOT7-8_FAW24512	NOT7-8	21
44285076	NOT7-8_FAW24512	NOT7-8	101
44285077	NOT7-8_FAW24512	NOT7-8	149
44285078	NOT7-8_FAW24512	NOT7-8	71
44285079	NOT7-8_FAW24512	NOT7-8	68
44285080	NOT7-8_FAW24512	NOT7-8	139
44285081	NOT7-8_FAW24512	NOT7-8	86
44285082	NOT7-8_FAW24512	NOT7-8	119
44285083	NOT7-8_FAW24512	NOT7-8	65
44285084	NOT7-8_FAW24512	NOT7-8	88
44285085	NOT7-8_FAW24512	NOT7-8	60
44285086	NOT7-8_FAW24512	NOT7-8	176
44285087	NOT7-8_FAW24512	NOT7-8	149
44285088	NOT7-8_FAW24512	NOT7-8	175
44285089	NOT7-8_FAW24512	NOT7-8	63
44285090	NOT7-8_FAW24512	NOT7-8	169
44285091	NOT7-8_FAW24512	NOT7-8	146
44285092	NOT7-8_FAW24512	NOT7-8	74
44285093	NOT7-8_FAW24512	NOT7-8	97
44285094	NOT7-8_FAW24512	NOT7-8	181
44285095	NOT7-8_FAW24512	NOT7-8	101
44285096	NOT7-8_FAW24512	NOT7-8	155
44285097	NOT7-8_FAW24512	NOT7-8	85
44285098	NOT7-8_FAW24512	NOT7-8	148
44285099	NOT7-8_FAW24512	NOT7-8	100
44285100	NOT7-8_FAW24512	NOT7-8	130
44285101	NOT7-8_FAW24512	NOT7-8	120
44285102	NOT7-8_FAW24512	NOT7-8	141
44285103	NOT7-8_FAW24512	NOT7-8	149
44285104	NOT7-8_FAW24512	NOT7-8	28
44285105	NOT7-8_FAW24512	NOT7-8	91
44285106	NOT7-8_FAW24512	NOT7-8	113
44285107	NOT7-8_FAW24512	NOT7-8	165
44285108	NOT7-8_FAW24512	NOT7-8	118
44285109	NOT7-8_FAW24512	NOT7-8	223
44285110	NOT7-8_FAW24512	NOT7-8	124
44285111	NOT7-8_FAW24512	NOT7-8	84
44285112	NOT7-8_FAW24512	NOT7-8	139
44285113	NOT7-8_FAW24512	NOT7-8	57
44285114	NOT7-8_FAW24512	NOT7-8	84
44285115	NOT7-8_FAW24512	NOT7-8	226
44285116	NOT7-8_FAW24512	NOT7-8	108
44285117	NOT7-8_FAW24512	NOT7-8	116
44285118	NOT7-8_FAW24512	NOT7-8	125
44285119	NOT7-8_FAW24512	NOT7-8	92
44285120	NOT7-8_FAW24512	NOT7-8	109
44285121	NOT7-8_FAW24512	NOT7-8	142
44285122	NOT7-8_FAW24512	NOT7-8	133
44285123	NOT7-8_FAW24512	NOT7-8	64
44285124	NOT7-8_FAW24512	NOT7-8	150
44285125	NOT7-8_FAW24512	NOT7-8	180
44285126	NOT7-8_FAW24512	NOT7-8	163
44285127	NOT7-8_FAW24512	NOT7-8	107
44285128	NOT7-8_FAW24512	NOT7-8	76
44285129	NOT7-8_FAW24512	NOT7-8	89
44285130	NOT7-8_FAW24512	NOT7-8	80
44285131	NOT7-8_FAW24512	NOT7-8	127
44285132	NOT7-8_FAW24512	NOT7-8	115
44285133	NOT7-8_FAW24512	NOT7-8	103
44285134	NOT7-8_FAW24512	NOT7-8	59
44285135	NOT7-8_FAW24512	NOT7-8	142
44285136	NOT7-8_FAW24512	NOT7-8	156
44285137	NOT7-8_FAW24512	NOT7-8	91
44285138	NOT7-8_FAW24512	NOT7-8	36
44285139	NOT7-8_FAW24512	NOT7-8	63
44285140	NOT7-8_FAW24512	NOT7-8	178
44285141	NOT7-8_FAW24512	NOT7-8	29
44285142	NOT7-8_FAW24512	NOT7-8	48
44285143	NOT7-8_FAW24512	NOT7-8	95
44285144	NOT7-8_FAW24512	NOT7-8	63
44285145	NOT7-8_FAW24512	NOT7-8	76
44285146	NOT7-8_FAW24512	NOT7-8	60
44285147	NOT7-8_FAW24512	NOT7-8	75
44285148	NOT7-8_FAW24512	NOT7-8	35
44285149	NOT7-8_FAW24512	NOT7-8	27
44285150	NOT7-8_FAW24512	NOT7-8	149
44285151	NOT7-8_FAW24512	NOT7-8	132
44285152	NOT7-8_FAW24512	NOT7-8	105
44285153	NOT7-8_FAW24512	NOT7-8	102
44285154	NOT7-8_FAW24512	NOT7-8	113
44285155	NOT7-8_FAW24512	NOT7-8	62
44285156	NOT7-8_FAW24512	NOT7-8	73
44285157	NOT7-8_FAW24512	NOT7-8	181
44285158	NOT7-8_FAW24512	NOT7-8	86
44285159	NOT7-8_FAW24512	NOT7-8	68
44285160	NOT7-8_FAW24512	NOT7-8	90
44285161	NOT7-8_FAW24512	NOT7-8	114
44285162	NOT7-8_FAW24512	NOT7-8	60
44285163	NOT7-8_FAW24512	NOT7-8	47
44285164	NOT7-8_FAW24512	NOT7-8	139
44285165	NOT7-8_FAW24512	NOT7-8	147
44285166	NOT7-8_FAW24512	NOT7-8	8
44285167	NOT7-8_FAW24512	NOT7-8	60
44285168	NOT7-8_FAW24512	NOT7-8	74
44285169	NOT7-8_FAW24512	NOT7-8	192
44285170	NOT7-8_FAW24512	NOT7-8	75
44285171	NOT7-8_FAW24512	NOT7-8	104
44285172	NOT7-8_FAW24512	NOT7-8	180
44285173	NOT7-8_FAW24512	NOT7-8	73
44285174	NOT7-8_FAW24512	NOT7-8	58
44285175	NOT7-8_FAW24512	NOT7-8	93
44285176	NOT7-8_FAW24512	NOT7-8	78
44285177	NOT7-8_FAW24512	NOT7-8	159
44285178	NOT7-8_FAW24512	NOT7-8	110
44285179	NOT7-8_FAW24512	NOT7-8	87
44285180	NOT7-8_FAW24512	NOT7-8	95
44285181	NOT7-8_FAW24512	NOT7-8	115
44285182	NOT7-8_FAW24512	NOT7-8	71
44285183	NOT7-8_FAW24512	NOT7-8	114
44285184	NOT7-8_FAW24512	NOT7-8	36
44285185	NOT7-8_FAW24512	NOT7-8	152
44285186	NOT7-8_FAW24512	NOT7-8	63
44285187	NOT7-8_FAW24512	NOT7-8	84
44285188	NOT7-8_FAW24512	NOT7-8	111
44285189	NOT7-8_FAW24512	NOT7-8	57
44285190	NOT7-8_FAW24512	NOT7-8	124
44285191	NOT7-8_FAW24512	NOT7-8	134
44285192	NOT7-8_FAW24512	NOT7-8	42
44285193	NOT7-8_FAW24512	NOT7-8	106
44285194	NOT7-8_FAW24512	NOT7-8	147
44285195	NOT7-8_FAW24512	NOT7-8	110
44285196	NOT7-8_FAW24512	NOT7-8	165
44285197	NOT7-8_FAW24512	NOT7-8	95
44285198	NOT7-8_FAW24512	NOT7-8	159
44285199	NOT7-8_FAW24512	NOT7-8	180
44285200	NOT7-8_FAW24512	NOT7-8	53
44285201	NOT7-8_FAW24512	NOT7-8	82
44285202	NOT7-8_FAW24512	NOT7-8	34
44285203	NOT7-8_FAW24512	NOT7-8	118
44285204	NOT7-8_FAW24512	NOT7-8	48
44285205	NOT7-8_FAW24512	NOT7-8	147
44285206	NOT7-8_FAW24512	NOT7-8	32
44285207	NOT7-8_FAW24512	NOT7-8	7
44285208	NOT7-8_FAW24512	NOT7-8	25
44285209	NOT7-8_FAW24512	NOT7-8	111
44285210	NOT7-8_FAW24512	NOT7-8	45
44285211	NOT7-8_FAW24512	NOT7-8	119
44285212	NOT7-8_FAW24512	NOT7-8	97
44285213	NOT7-8_FAW24512	NOT7-8	123
44285214	NOT7-8_FAW24512	NOT7-8	166
44285215	NOT7-8_FAW24512	NOT7-8	166
44285216	NOT7-8_FAW24512	NOT7-8	140
44285217	NOT7-8_FAW24512	NOT7-8	66
44285218	NOT7-8_FAW24512	NOT7-8	103
44285219	NOT7-8_FAW24512	NOT7-8	179
44285220	NOT7-8_FAW24512	NOT7-8	70
44285221	NOT7-8_FAW24512	NOT7-8	143
44285222	NOT7-8_FAW24512	NOT7-8	105
44285223	NOT7-8_FAW24512	NOT7-8	140
44285224	NOT7-8_FAW24512	NOT7-8	200
44285225	NOT7-8_FAW24512	NOT7-8	131
44285226	NOT7-8_FAW24512	NOT7-8	59
44285227	NOT7-8_FAW24512	NOT7-8	18
44285228	NOT7-8_FAW24512	NOT7-8	132
44285229	NOT7-8_FAW24512	NOT7-8	101
44285230	NOT7-8_FAW24512	NOT7-8	94
44285231	NOT7-8_FAW24512	NOT7-8	62
44285232	NOT7-8_FAW24512	NOT7-8	110
44285233	NOT7-8_FAW24512	NOT7-8	51
44285234	NOT7-8_FAW24512	NOT7-8	155
44285235	NOT7-8_FAW24512	NOT7-8	160
44285236	NOT7-8_FAW24512	NOT7-8	130
44285237	NOT7-8_FAW24512	NOT7-8	109
44285238	NOT7-8_FAW24512	NOT7-8	89
44285239	NOT7-8_FAW24512	NOT7-8	23
44285240	NOT7-8_FAW24512	NOT7-8	140
44285241	NOT7-8_FAW24512	NOT7-8	89
44285242	NOT7-8_FAW24512	NOT7-8	85
44285243	NOT7-8_FAW24512	NOT7-8	48
44285244	NOT7-8_FAW24512	NOT7-8	192
44285245	NOT7-8_FAW24512	NOT7-8	120
44285246	NOT7-8_FAW24512	NOT7-8	81
44285247	NOT7-8_FAW24512	NOT7-8	82
44285248	NOT7-8_FAW24512	NOT7-8	154
44285249	NOT7-8_FAW24512	NOT7-8	48
44285250	NOT7-8_FAW24512	NOT7-8	151
44285251	NOT7-8_FAW24512	NOT7-8	102
44285252	NOT7-8_FAW24512	NOT7-8	51
44285253	NOT7-8_FAW24512	NOT7-8	184
44285254	NOT7-8_FAW24512	NOT7-8	101
44285255	NOT7-8_FAW24512	NOT7-8	87
44285256	NOT7-8_FAW24512	NOT7-8	156
44285257	NOT7-8_FAW24512	NOT7-8	100
44285258	NOT7-8_FAW24512	NOT7-8	145
44285259	NOT7-8_FAW24512	NOT7-8	119
44285260	NOT7-8_FAW24512	NOT7-8	102
44285261	NOT7-8_FAW24512	NOT7-8	38
44285262	NOT7-8_FAW24512	NOT7-8	86
44285263	NOT7-8_FAW24512	NOT7-8	83
44285264	NOT7-8_FAW24512	NOT7-8	91
44285265	NOT7-8_FAW24512	NOT7-8	87
44285266	NOT7-8_FAW24512	NOT7-8	57
44285267	NOT7-8_FAW24512	NOT7-8	109
44285268	NOT7-8_FAW24512	NOT7-8	110
44285269	NOT7-8_FAW24512	NOT7-8	71
44285270	NOT7-8_FAW24512	NOT7-8	76
44285271	NOT7-8_FAW24512	NOT7-8	36
44285272	NOT7-8_FAW24512	NOT7-8	81
44285273	NOT7-8_FAW24512	NOT7-8	57
44285274	NOT7-8_FAW24512	NOT7-8	117
44285275	NOT7-8_FAW24512	NOT7-8	104
44285276	NOT7-8_FAW24512	NOT7-8	170
44285277	NOT7-8_FAW24512	NOT7-8	112
44285278	NOT7-8_FAW24512	NOT7-8	114
44285279	NOT7-8_FAW24512	NOT7-8	64
44285280	NOT7-8_FAW24512	NOT7-8	97
44285281	NOT7-8_FAW24512	NOT7-8	52
44285282	NOT7-8_FAW24512	NOT7-8	150
44285283	NOT7-8_FAW24512	NOT7-8	144
44285284	NOT7-8_FAW24512	NOT7-8	131
44285285	NOT7-8_FAW24512	NOT7-8	113
44285286	NOT7-8_FAW24512	NOT7-8	201
44285287	NOT7-8_FAW24512	NOT7-8	157
44285288	NOT7-8_FAW24512	NOT7-8	214
44285289	NOT7-8_FAW24512	NOT7-8	103
44285290	NOT7-8_FAW24512	NOT7-8	160
44285291	NOT7-8_FAW24512	NOT7-8	110
44285292	NOT7-8_FAW24512	NOT7-8	85
44285293	NOT7-8_FAW24512	NOT7-8	85
44285294	NOT7-8_FAW24512	NOT7-8	155
44285295	NOT7-8_FAW24512	NOT7-8	74
44285296	NOT7-8_FAW24512	NOT7-8	72
44285297	NOT7-8_FAW24512	NOT7-8	85
44285298	NOT7-8_FAW24512	NOT7-8	95
44285299	NOT7-8_FAW24512	NOT7-8	116
44285300	NOT7-8_FAW24512	NOT7-8	155
44285301	NOT7-8_FAW24512	NOT7-8	153
44285302	NOT7-8_FAW24512	NOT7-8	58
44285303	NOT7-8_FAW24512	NOT7-8	95
44285304	NOT7-8_FAW24512	NOT7-8	81
44285305	NOT7-8_FAW24512	NOT7-8	123
44285306	NOT7-8_FAW24512	NOT7-8	87
44285307	NOT7-8_FAW24512	NOT7-8	148
44285308	NOT7-8_FAW24512	NOT7-8	227
44285309	NOT7-8_FAW24512	NOT7-8	200
44285310	NOT7-8_FAW24512	NOT7-8	106
44285311	NOT7-8_FAW24512	NOT7-8	97
44285312	NOT7-8_FAW24512	NOT7-8	126
44285313	NOT7-8_FAW24512	NOT7-8	134
44285314	NOT7-8_FAW24512	NOT7-8	93
44285315	NOT7-8_FAW24512	NOT7-8	44
44285316	NOT7-8_FAW24512	NOT7-8	185
44285317	NOT7-8_FAW24512	NOT7-8	95
44285318	NOT7-8_FAW24512	NOT7-8	118
44285319	NOT7-8_FAW24512	NOT7-8	176
44285320	NOT7-8_FAW24512	NOT7-8	126
44285321	NOT7-8_FAW24512	NOT7-8	64
44285322	NOT7-8_FAW24512	NOT7-8	139
44285323	NOT7-8_FAW24512	NOT7-8	93
44285324	NOT7-8_FAW24512	NOT7-8	146
44285325	NOT7-8_FAW24512	NOT7-8	47
44285326	NOT7-8_FAW24512	NOT7-8	72
44285327	NOT7-8_FAW24512	NOT7-8	113
44285328	NOT7-8_FAW24512	NOT7-8	141
44285329	NOT7-8_FAW24512	NOT7-8	80
44285330	NOT7-8_FAW24512	NOT7-8	52
44285331	NOT7-8_FAW24512	NOT7-8	37
44285332	NOT7-8_FAW24512	NOT7-8	78
44285333	NOT7-8_FAW24512	NOT7-8	73
44285334	NOT7-8_FAW24512	NOT7-8	110
44285335	NOT7-8_FAW24512	NOT7-8	187
44285336	NOT7-8_FAW24512	NOT7-8	113
44285337	NOT7-8_FAW24512	NOT7-8	135
44285338	NOT7-8_FAW24512	NOT7-8	140
44285339	NOT7-8_FAW24512	NOT7-8	213
44285340	NOT7-8_FAW24512	NOT7-8	94
44285341	NOT7-8_FAW24512	NOT7-8	52
44285342	NOT7-8_FAW24512	NOT7-8	25
44285343	NOT7-8_FAW24512	NOT7-8	158
44285344	NOT7-8_FAW24512	NOT7-8	128
44285345	NOT7-8_FAW24512	NOT7-8	143
44285346	NOT7-8_FAW24512	NOT7-8	152
44285347	NOT7-8_FAW24512	NOT7-8	96
44285348	NOT7-8_FAW24512	NOT7-8	84
44285349	NOT7-8_FAW24512	NOT7-8	106
44285350	NOT7-8_FAW24512	NOT7-8	91
44285351	NOT7-8_FAW24512	NOT7-8	144
44285352	NOT7-8_FAW24512	NOT7-8	56
44285353	NOT7-8_FAW24512	NOT7-8	14
44285354	NOT7-8_FAW24512	NOT7-8	82
44285355	NOT7-8_FAW24512	NOT7-8	83
44285356	NOT7-8_FAW24512	NOT7-8	103
44285357	NOT7-8_FAW24512	NOT7-8	66
44285358	NOT7-8_FAW24512	NOT7-8	106
44285359	NOT7-8_FAW24512	NOT7-8	77
44285360	NOT7-8_FAW24512	NOT7-8	83
44285361	NOT7-8_FAW24512	NOT7-8	79
44285362	NOT7-8_FAW24512	NOT7-8	104
44285363	NOT7-8_FAW24512	NOT7-8	53
44285364	NOT7-8_FAW24512	NOT7-8	227
44285365	NOT7-8_FAW24512	NOT7-8	50
44285366	NOT7-8_FAW24512	NOT7-8	69
44285367	NOT7-8_FAW24512	NOT7-8	84
44285368	NOT7-8_FAW24512	NOT7-8	153
44285369	NOT7-8_FAW24512	NOT7-8	78
44285370	NOT7-8_FAW24512	NOT7-8	61
44285371	NOT7-8_FAW24512	NOT7-8	316
44285372	NOT7-8_FAW24512	NOT7-8	119
44285373	NOT7-8_FAW24512	NOT7-8	135
44285374	NOT7-8_FAW24512	NOT7-8	176
44285375	NOT7-8_FAW24512	NOT7-8	100
44285376	NOT7-8_FAW24512	NOT7-8	163
44285377	NOT7-8_FAW24512	NOT7-8	116
44285378	NOT7-8_FAW24512	NOT7-8	201
44285379	NOT7-8_FAW24512	NOT7-8	104
44285380	NOT7-8_FAW24512	NOT7-8	99
44285381	NOT7-8_FAW24512	NOT7-8	130
44285382	NOT7-8_FAW24512	NOT7-8	111
44285383	NOT7-8_FAW24512	NOT7-8	74
44285384	NOT7-8_FAW24512	NOT7-8	98
44285385	NOT7-8_FAW24512	NOT7-8	71
44285386	NOT7-8_FAW24512	NOT7-8	75
44285387	NOT7-8_FAW24512	NOT7-8	115
44285388	NOT7-8_FAW24512	NOT7-8	52
44285389	NOT7-8_FAW24512	NOT7-8	105
44285390	NOT7-8_FAW24512	NOT7-8	45
44285391	NOT7-8_FAW24512	NOT7-8	142
44285392	NOT7-8_FAW24512	NOT7-8	68
44285393	NOT7-8_FAW24512	NOT7-8	79
44285394	NOT7-8_FAW24512	NOT7-8	98
44285395	NOT7-8_FAW24512	NOT7-8	98
44285396	NOT7-8_FAW24512	NOT7-8	118
44285397	NOT7-8_FAW24512	NOT7-8	113
44285398	NOT7-8_FAW24512	NOT7-8	48
44285399	NOT7-8_FAW24512	NOT7-8	117
44285400	NOT7-8_FAW24512	NOT7-8	154
44285401	NOT7-8_FAW24512	NOT7-8	164
44285402	NOT7-8_FAW24512	NOT7-8	135
44285403	NOT7-8_FAW24512	NOT7-8	102
44285404	NOT7-8_FAW24512	NOT7-8	69
44285405	NOT7-8_FAW24512	NOT7-8	41
44285406	NOT7-8_FAW24512	NOT7-8	73
44285407	NOT7-8_FAW24512	NOT7-8	63
44285408	NOT7-8_FAW24512	NOT7-8	118
44285409	NOT7-8_FAW24512	NOT7-8	84
44285410	NOT7-8_FAW24512	NOT7-8	32
44285411	NOT7-8_FAW24512	NOT7-8	41
44285412	NOT7-8_FAW24512	NOT7-8	136
44285413	NOT7-8_FAW24512	NOT7-8	129
44285414	NOT7-8_FAW24512	NOT7-8	43
44285415	NOT7-8_FAW24512	NOT7-8	143
44285416	NOT7-8_FAW24512	NOT7-8	79
44285417	NOT7-8_FAW24512	NOT7-8	112
44285418	NOT7-8_FAW24512	NOT7-8	120
44285419	NOT7-8_FAW24512	NOT7-8	114
44285420	NOT7-8_FAW24512	NOT7-8	105
44285421	NOT7-8_FAW24512	NOT7-8	129
44285422	NOT7-8_FAW24512	NOT7-8	136
44285423	NOT7-8_FAW24512	NOT7-8	141
44285424	NOT7-8_FAW24512	NOT7-8	9
44285425	NOT7-8_FAW24512	NOT7-8	143
44285426	NOT7-8_FAW24512	NOT7-8	72
44285427	NOT7-8_FAW24512	NOT7-8	111
44285428	NOT7-8_FAW24512	NOT7-8	74
44285429	NOT7-8_FAW24512	NOT7-8	110
44285430	NOT7-8_FAW24512	NOT7-8	104
44285431	NOT7-8_FAW24512	NOT7-8	116
44285432	NOT7-8_FAW24512	NOT7-8	85
44285433	NOT7-8_FAW24512	NOT7-8	49
44285434	NOT7-8_FAW24512	NOT7-8	70
44285435	NOT7-8_FAW24512	NOT7-8	136
44285436	NOT7-8_FAW24512	NOT7-8	104
44285437	NOT7-8_FAW24512	NOT7-8	34
44285438	NOT7-8_FAW24512	NOT7-8	101
44285439	NOT7-8_FAW24512	NOT7-8	60
44285440	NOT7-8_FAW24512	NOT7-8	96
44285441	NOT7-8_FAW24512	NOT7-8	145
44285442	NOT7-8_FAW24512	NOT7-8	48
44285443	NOT7-8_FAW24512	NOT7-8	55
44285444	NOT7-8_FAW24512	NOT7-8	96
44285445	NOT7-8_FAW24512	NOT7-8	55
44285446	NOT7-8_FAW24512	NOT7-8	80
44285447	NOT7-8_FAW24512	NOT7-8	92
44285448	NOT7-8_FAW24512	NOT7-8	152
44285449	NOT7-8_FAW24512	NOT7-8	64
44285450	NOT7-8_FAW24512	NOT7-8	98
44285451	NOT7-8_FAW24512	NOT7-8	58
44285452	NOT7-8_FAW24512	NOT7-8	125
44285453	NOT7-8_FAW24512	NOT7-8	106
44285454	NOT7-8_FAW24512	NOT7-8	65
44285455	NOT7-8_FAW24512	NOT7-8	129
44285456	NOT7-8_FAW24512	NOT7-8	167
44285457	NOT7-8_FAW24512	NOT7-8	85
44285458	NOT7-8_FAW24512	NOT7-8	97
44285459	NOT7-8_FAW24512	NOT7-8	98
44285460	NOT7-8_FAW24512	NOT7-8	144
44285461	NOT7-8_FAW24512	NOT7-8	108
44285462	NOT7-8_FAW24512	NOT7-8	129
44285463	NOT7-8_FAW24512	NOT7-8	53
44285464	NOT7-8_FAW24512	NOT7-8	241
44285465	NOT7-8_FAW24512	NOT7-8	153
44285466	NOT7-8_FAW24512	NOT7-8	42
44285467	NOT7-8_FAW24512	NOT7-8	123
44285468	NOT7-8_FAW24512	NOT7-8	126
44285469	NOT7-8_FAW24512	NOT7-8	155
44285470	NOT7-8_FAW24512	NOT7-8	113
44285471	NOT7-8_FAW24512	NOT7-8	114
44285472	NOT7-8_FAW24512	NOT7-8	137
44285473	NOT7-8_FAW24512	NOT7-8	26
44285474	NOT7-8_FAW24512	NOT7-8	142
44285475	NOT7-8_FAW24512	NOT7-8	19
44285476	NOT7-8_FAW24512	NOT7-8	91
44285477	NOT7-8_FAW24512	NOT7-8	249
44285478	NOT7-8_FAW24512	NOT7-8	116
44285479	NOT7-8_FAW24512	NOT7-8	107
44285480	NOT7-8_FAW24512	NOT7-8	48
44285481	NOT7-8_FAW24512	NOT7-8	56
44285482	NOT7-8_FAW24512	NOT7-8	190
44285483	NOT7-8_FAW24512	NOT7-8	115
44285484	NOT7-8_FAW24512	NOT7-8	91
44285485	NOT7-8_FAW24512	NOT7-8	108
44285486	NOT7-8_FAW24512	NOT7-8	158
44285487	NOT7-8_FAW24512	NOT7-8	186
44285488	NOT7-8_FAW24512	NOT7-8	112
44285489	NOT7-8_FAW24512	NOT7-8	147
44285490	NOT7-8_FAW24512	NOT7-8	116
44285491	NOT7-8_FAW24512	NOT7-8	77
44285492	NOT7-8_FAW24512	NOT7-8	147
44285493	NOT7-8_FAW24512	NOT7-8	122
44285494	NOT7-8_FAW24512	NOT7-8	23
44285495	NOT7-8_FAW24512	NOT7-8	142
44285496	NOT7-8_FAW24512	NOT7-8	177
44285497	NOT7-8_FAW24512	NOT7-8	103
44285498	NOT7-8_FAW24512	NOT7-8	42
44285499	NOT7-8_FAW24512	NOT7-8	107
44285500	NOT7-8_FAW24512	NOT7-8	57
44285501	NOT7-8_FAW24512	NOT7-8	128
44285502	NOT7-8_FAW24512	NOT7-8	176
44285503	NOT7-8_FAW24512	NOT7-8	69
44285504	NOT7-8_FAW24512	NOT7-8	107
44285505	NOT7-8_FAW24512	NOT7-8	100
44285506	NOT7-8_FAW24512	NOT7-8	24
44285507	NOT7-8_FAW24512	NOT7-8	90
44285508	NOT7-8_FAW24512	NOT7-8	159
44285509	NOT7-8_FAW24512	NOT7-8	49
44285510	NOT7-8_FAW24512	NOT7-8	84
44285511	NOT7-8_FAW24512	NOT7-8	145
44285512	NOT7-8_FAW24512	NOT7-8	112
44285513	NOT7-8_FAW24512	NOT7-8	48
44285514	NOT7-8_FAW24512	NOT7-8	144
44285515	NOT7-8_FAW24512	NOT7-8	16
44285516	NOT7-8_FAW24512	NOT7-8	93
44285517	NOT7-8_FAW24512	NOT7-8	103
44285518	NOT7-8_FAW24512	NOT7-8	64
44285519	NOT7-8_FAW24512	NOT7-8	307
44285520	NOT7-8_FAW24512	NOT7-8	160
44285521	NOT7-8_FAW24512	NOT7-8	136
44285522	NOT7-8_FAW24512	NOT7-8	14
44285523	NOT7-8_FAW24512	NOT7-8	151
44285524	NOT7-8_FAW24512	NOT7-8	126
44285525	NOT7-8_FAW24512	NOT7-8	130
44285526	NOT7-8_FAW24512	NOT7-8	55
44285527	NOT7-8_FAW24512	NOT7-8	79
44285528	NOT7-8_FAW24512	NOT7-8	83
44285529	NOT7-8_FAW24512	NOT7-8	147
44285530	NOT7-8_FAW24512	NOT7-8	53
44285531	NOT7-8_FAW24512	NOT7-8	175
44285532	NOT7-8_FAW24512	NOT7-8	62
44285533	NOT7-8_FAW24512	NOT7-8	97
44285534	NOT7-8_FAW24512	NOT7-8	69
44285535	NOT7-8_FAW24512	NOT7-8	164
44285536	NOT7-8_FAW24512	NOT7-8	171
44285537	NOT7-8_FAW24512	NOT7-8	109
44285538	NOT7-8_FAW24512	NOT7-8	64
44285539	NOT7-8_FAW24512	NOT7-8	88
44285540	NOT7-8_FAW24512	NOT7-8	50
44285541	NOT7-8_FAW24512	NOT7-8	187
44285542	NOT7-8_FAW24512	NOT7-8	134
44285543	NOT7-8_FAW24512	NOT7-8	168
44285544	NOT7-8_FAW24512	NOT7-8	119
44285545	NOT7-8_FAW24512	NOT7-8	112
44285546	NOT7-8_FAW24512	NOT7-8	111
44285547	NOT7-8_FAW24512	NOT7-8	8
44285548	NOT7-8_FAW24512	NOT7-8	132
44285549	NOT7-8_FAW24512	NOT7-8	108
44285550	NOT7-8_FAW24512	NOT7-8	95
44285551	NOT7-8_FAW24512	NOT7-8	103
44285552	NOT7-8_FAW24512	NOT7-8	81
44285553	NOT7-8_FAW24512	NOT7-8	86
44285554	NOT7-8_FAW24512	NOT7-8	138
44285555	NOT7-8_FAW24512	NOT7-8	70
44285556	NOT7-8_FAW24512	NOT7-8	60
44285557	NOT7-8_FAW24512	NOT7-8	91
44285558	NOT7-8_FAW24512	NOT7-8	100
44285559	NOT7-8_FAW24512	NOT7-8	159
44285560	NOT7-8_FAW24512	NOT7-8	145
44285561	NOT7-8_FAW24512	NOT7-8	68
44285562	NOT7-8_FAW24512	NOT7-8	77
44285563	NOT7-8_FAW24512	NOT7-8	165
44285564	NOT7-8_FAW24512	NOT7-8	106
44285565	NOT7-8_FAW24512	NOT7-8	33
44285566	NOT7-8_FAW24512	NOT7-8	99
44285567	NOT7-8_FAW24512	NOT7-8	105
44285568	NOT7-8_FAW24512	NOT7-8	143
44285569	NOT7-8_FAW24512	NOT7-8	97
44285570	NOT7-8_FAW24512	NOT7-8	115
44285571	NOT7-8_FAW24512	NOT7-8	135
44285572	NOT7-8_FAW24512	NOT7-8	138
44285573	NOT7-8_FAW24512	NOT7-8	72
44285574	NOT7-8_FAW24512	NOT7-8	69
44285575	NOT7-8_FAW24512	NOT7-8	117
44285576	NOT7-8_FAW24512	NOT7-8	88
44285577	NOT7-8_FAW24512	NOT7-8	144
44285578	NOT7-8_FAW24512	NOT7-8	83
44285579	NOT7-8_FAW24512	NOT7-8	104
44285580	NOT7-8_FAW24512	NOT7-8	127
44285581	NOT7-8_FAW24512	NOT7-8	150
44285582	NOT7-8_FAW24512	NOT7-8	126
44285583	NOT7-8_FAW24512	NOT7-8	35
44285584	NOT7-8_FAW24512	NOT7-8	217
44285585	NOT7-8_FAW24512	NOT7-8	87
44285586	NOT7-8_FAW24512	NOT7-8	99
44285587	NOT7-8_FAW24512	NOT7-8	45
44285588	NOT7-8_FAW24512	NOT7-8	98
44285589	NOT7-8_FAW24512	NOT7-8	75
44285590	NOT7-8_FAW24512	NOT7-8	48
44285591	NOT7-8_FAW24512	NOT7-8	38
44285592	NOT7-8_FAW24512	NOT7-8	148
44285593	NOT7-8_FAW24512	NOT7-8	72
44285594	NOT7-8_FAW24512	NOT7-8	32
44285595	NOT7-8_FAW24512	NOT7-8	116
44285596	NOT7-8_FAW24512	NOT7-8	26
44285597	NOT7-8_FAW24512	NOT7-8	62
44285598	NOT7-8_FAW24512	NOT7-8	121
44285599	NOT7-8_FAW24512	NOT7-8	144
44285600	NOT7-8_FAW24512	NOT7-8	142
44285601	NOT7-8_FAW24512	NOT7-8	173
44285602	NOT7-8_FAW24512	NOT7-8	87
44285603	NOT7-8_FAW24512	NOT7-8	95
44285604	NOT7-8_FAW24512	NOT7-8	120
44285605	NOT7-8_FAW24512	NOT7-8	155
44285606	NOT7-8_FAW24512	NOT7-8	61
44285607	NOT7-8_FAW24512	NOT7-8	156
44285608	NOT7-8_FAW24512	NOT7-8	75
44285609	NOT7-8_FAW24512	NOT7-8	41
44285610	NOT7-8_FAW24512	NOT7-8	95
44285611	NOT7-8_FAW24512	NOT7-8	50
44285612	NOT7-8_FAW24512	NOT7-8	74
44285613	NOT7-8_FAW24512	NOT7-8	163
44285614	NOT7-8_FAW24512	NOT7-8	120
44285615	NOT7-8_FAW24512	NOT7-8	88
44285616	NOT7-8_FAW24512	NOT7-8	50
44285617	NOT7-8_FAW24512	NOT7-8	92
44285618	NOT7-8_FAW24512	NOT7-8	63
44285619	NOT7-8_FAW24512	NOT7-8	100
44285620	NOT7-8_FAW24512	NOT7-8	71
44285621	NOT7-8_FAW24512	NOT7-8	140
44285622	NOT7-8_FAW24512	NOT7-8	98
44285623	NOT7-8_FAW24512	NOT7-8	35
44285624	NOT7-8_FAW24512	NOT7-8	55
44285625	NOT7-8_FAW24512	NOT7-8	81
44285626	NOT7-8_FAW24512	NOT7-8	115
44285627	NOT7-8_FAW24512	NOT7-8	68
44285628	NOT7-8_FAW24512	NOT7-8	145
44285629	NOT7-8_FAW24512	NOT7-8	15
44285630	NOT7-8_FAW24512	NOT7-8	72
44285631	NOT7-8_FAW24512	NOT7-8	47
44285632	NOT7-8_FAW24512	NOT7-8	43
44285633	NOT7-8_FAW24512	NOT7-8	59
44285634	NOT7-8_FAW24512	NOT7-8	51
44285635	NOT7-8_FAW24512	NOT7-8	161
44285636	NOT7-8_FAW24512	NOT7-8	46
44285637	NOT7-8_FAW24512	NOT7-8	56
44285638	NOT7-8_FAW24512	NOT7-8	29
44285639	NOT7-8_FAW24512	NOT7-8	63
44285640	NOT7-8_FAW24512	NOT7-8	30
44285641	NOT7-8_FAW24512	NOT7-8	60
44285642	NOT7-8_FAW24512	NOT7-8	138
44285643	NOT7-8_FAW24512	NOT7-8	74
44285644	NOT7-8_FAW24512	NOT7-8	90
44285645	NOT7-8_FAW24512	NOT7-8	127
44285646	NOT7-8_FAW24512	NOT7-8	52
44285647	NOT7-8_FAW24512	NOT7-8	77
44285648	NOT7-8_FAW24512	NOT7-8	115
44285649	NOT7-8_FAW24512	NOT7-8	54
44285650	NOT7-8_FAW24512	NOT7-8	74
44285651	NOT7-8_FAW24512	NOT7-8	165
44285652	NOT7-8_FAW24512	NOT7-8	40
44285653	NOT7-8_FAW24512	NOT7-8	122
44285654	NOT7-8_FAW24512	NOT7-8	202
44285655	NOT7-8_FAW24512	NOT7-8	128
44285656	NOT7-8_FAW24512	NOT7-8	85
44285657	NOT7-8_FAW24512	NOT7-8	71
44285658	NOT7-8_FAW24512	NOT7-8	122
44285659	NOT7-8_FAW24512	NOT7-8	26
44285660	NOT7-8_FAW24512	NOT7-8	140
44285661	NOT7-8_FAW24512	NOT7-8	165
44285662	NOT7-8_FAW24512	NOT7-8	59
44285663	NOT7-8_FAW24512	NOT7-8	92
44285664	NOT7-8_FAW24512	NOT7-8	66
44285665	NOT7-8_FAW24512	NOT7-8	35
44285666	NOT7-8_FAW24512	NOT7-8	90
44285667	NOT7-8_FAW24512	NOT7-8	104
44285668	NOT7-8_FAW24512	NOT7-8	114
44285669	NOT7-8_FAW24512	NOT7-8	62
44285670	NOT7-8_FAW24512	NOT7-8	103
44285671	NOT7-8_FAW24512	NOT7-8	158
44285672	NOT7-8_FAW24512	NOT7-8	141
44285673	NOT7-8_FAW24512	NOT7-8	99
44285674	NOT7-8_FAW24512	NOT7-8	150
44285675	NOT7-8_FAW24512	NOT7-8	95
44285676	NOT7-8_FAW24512	NOT7-8	110
44285677	NOT7-8_FAW24512	NOT7-8	96
44285678	NOT7-8_FAW24512	NOT7-8	13
44285679	NOT7-8_FAW24512	NOT7-8	104
44285680	NOT7-8_FAW24512	NOT7-8	155
44285681	NOT7-8_FAW24512	NOT7-8	100
44285682	NOT7-8_FAW24512	NOT7-8	8
44285683	NOT7-8_FAW24512	NOT7-8	100
44285684	NOT7-8_FAW24512	NOT7-8	102
44285685	NOT7-8_FAW24512	NOT7-8	69
44285686	NOT7-8_FAW24512	NOT7-8	33
44285687	NOT7-8_FAW24512	NOT7-8	103
44285688	NOT7-8_FAW24512	NOT7-8	134
44285689	NOT7-8_FAW24512	NOT7-8	76
44285690	NOT7-8_FAW24512	NOT7-8	136
44285691	NOT7-8_FAW24512	NOT7-8	79
44285692	NOT7-8_FAW24512	NOT7-8	171
44285693	NOT7-8_FAW24512	NOT7-8	125
44285694	NOT7-8_FAW24512	NOT7-8	107
44285695	NOT7-8_FAW24512	NOT7-8	155
44285696	NOT7-8_FAW24512	NOT7-8	52
44285697	NOT7-8_FAW24512	NOT7-8	70
44285698	NOT7-8_FAW24512	NOT7-8	149
44285699	NOT7-8_FAW24512	NOT7-8	60
44285700	NOT7-8_FAW24512	NOT7-8	75
44285701	NOT7-8_FAW24512	NOT7-8	11
44285702	NOT7-8_FAW24512	NOT7-8	151
44285703	NOT7-8_FAW24512	NOT7-8	76
44285704	NOT7-8_FAW24512	NOT7-8	75
44285705	NOT7-8_FAW24512	NOT7-8	132
44285706	NOT7-8_FAW24512	NOT7-8	121
44285707	NOT7-8_FAW24512	NOT7-8	109
44285708	NOT7-8_FAW24512	NOT7-8	85
44285709	NOT7-8_FAW24512	NOT7-8	101
44285710	NOT7-8_FAW24512	NOT7-8	46
44285711	NOT7-8_FAW24512	NOT7-8	130
44285712	NOT7-8_FAW24512	NOT7-8	134
44285713	NOT7-8_FAW24512	NOT7-8	107
44285714	NOT7-8_FAW24512	NOT7-8	141
44285715	NOT7-8_FAW24512	NOT7-8	90
44285716	NOT7-8_FAW24512	NOT7-8	184
44285717	NOT7-8_FAW24512	NOT7-8	123
44285718	NOT7-8_FAW24512	NOT7-8	191
44285719	NOT7-8_FAW24512	NOT7-8	56
44285720	NOT7-8_FAW24512	NOT7-8	110
44285721	NOT7-8_FAW24512	NOT7-8	71
44285722	NOT7-8_FAW24512	NOT7-8	130
44285723	NOT7-8_FAW24512	NOT7-8	65
44285724	NOT7-8_FAW24512	NOT7-8	39
44285725	NOT7-8_FAW24512	NOT7-8	75
44285726	NOT7-8_FAW24512	NOT7-8	112
44285727	NOT7-8_FAW24512	NOT7-8	136
44285728	NOT7-8_FAW24512	NOT7-8	66
44285729	NOT7-8_FAW24512	NOT7-8	137
44285730	NOT7-8_FAW24512	NOT7-8	90
44285731	NOT7-8_FAW24512	NOT7-8	48
44285732	NOT7-8_FAW24512	NOT7-8	70
44285733	NOT7-8_FAW24512	NOT7-8	11
44285734	NOT7-8_FAW24512	NOT7-8	75
44285735	NOT7-8_FAW24512	NOT7-8	83
44285736	NOT7-8_FAW24512	NOT7-8	189
44285737	NOT7-8_FAW24512	NOT7-8	148
44285738	NOT7-8_FAW24512	NOT7-8	41
44285739	NOT7-8_FAW24512	NOT7-8	115
44285740	NOT7-8_FAW24512	NOT7-8	108
44285741	NOT7-8_FAW24512	NOT7-8	220
44285742	NOT7-8_FAW24512	NOT7-8	29
44285743	NOT7-8_FAW24512	NOT7-8	53
44285744	NOT7-8_FAW24512	NOT7-8	54
44285745	NOT7-8_FAW24512	NOT7-8	130
44285746	NOT7-8_FAW24512	NOT7-8	159
44285747	NOT7-8_FAW24512	NOT7-8	79
44285748	NOT7-8_FAW24512	NOT7-8	42
44285749	NOT7-8_FAW24512	NOT7-8	92
44285750	NOT7-8_FAW24512	NOT7-8	167
44285751	NOT7-8_FAW24512	NOT7-8	135
44285752	NOT7-8_FAW24512	NOT7-8	52
44285753	NOT7-8_FAW24512	NOT7-8	105
44285754	NOT7-8_FAW24512	NOT7-8	117
44285755	NOT7-8_FAW24512	NOT7-8	55
44285756	NOT7-8_FAW24512	NOT7-8	99
44285757	NOT7-8_FAW24512	NOT7-8	144
44285758	NOT7-8_FAW24512	NOT7-8	76
44285759	NOT7-8_FAW24512	NOT7-8	133
44285760	NOT7-8_FAW24512	NOT7-8	195
44285761	NOT7-8_FAW24512	NOT7-8	113
44285762	NOT7-8_FAW24512	NOT7-8	126
44285763	NOT7-8_FAW24512	NOT7-8	174
44285764	NOT7-8_FAW24512	NOT7-8	192
44285765	NOT7-8_FAW24512	NOT7-8	41
44285766	NOT7-8_FAW24512	NOT7-8	50
44285767	NOT7-8_FAW24512	NOT7-8	68
44285768	NOT7-8_FAW24512	NOT7-8	62
44285769	NOT7-8_FAW24512	NOT7-8	70
44285770	NOT7-8_FAW24512	NOT7-8	27
44285771	NOT7-8_FAW24512	NOT7-8	379
44285772	NOT7-8_FAW24512	NOT7-8	13
44285773	NOT7-8_FAW24512	NOT7-8	122
44285774	NOT7-8_FAW24512	NOT7-8	36
44285775	NOT7-8_FAW24512	NOT7-8	91
44285776	NOT7-8_FAW24512	NOT7-8	136
44285777	NOT7-8_FAW24512	NOT7-8	27
44285778	NOT7-8_FAW24512	NOT7-8	96
44285779	NOT7-8_FAW24512	NOT7-8	82
44285780	NOT7-8_FAW24512	NOT7-8	119
44285781	NOT7-8_FAW24512	NOT7-8	51
44285782	NOT7-8_FAW24512	NOT7-8	59
44285783	NOT7-8_FAW24512	NOT7-8	132
44285784	NOT7-8_FAW24512	NOT7-8	111
44285785	NOT7-8_FAW24512	NOT7-8	92
44285786	NOT7-8_FAW24512	NOT7-8	89
44285787	NOT7-8_FAW24512	NOT7-8	121
44285788	NOT7-8_FAW24512	NOT7-8	96
44285789	NOT7-8_FAW24512	NOT7-8	107
44285790	NOT7-8_FAW24512	NOT7-8	45
44285791	NOT7-8_FAW24512	NOT7-8	130
44285792	NOT7-8_FAW24512	NOT7-8	85
44285793	NOT7-8_FAW24512	NOT7-8	45
44285794	NOT7-8_FAW24512	NOT7-8	141
44285795	NOT7-8_FAW24512	NOT7-8	142
44285796	NOT7-8_FAW24512	NOT7-8	50
44285797	NOT7-8_FAW24512	NOT7-8	99
44285798	NOT7-8_FAW24512	NOT7-8	119
44285799	NOT7-8_FAW24512	NOT7-8	33
44285800	NOT7-8_FAW24512	NOT7-8	78
44285801	NOT7-8_FAW24512	NOT7-8	79
44285802	NOT7-8_FAW24512	NOT7-8	153
44285803	NOT7-8_FAW24512	NOT7-8	39
44285804	NOT7-8_FAW24512	NOT7-8	163
44285805	NOT7-8_FAW24512	NOT7-8	126
44285806	NOT7-8_FAW24512	NOT7-8	110
44285807	NOT7-8_FAW24512	NOT7-8	92
44285808	NOT7-8_FAW24512	NOT7-8	104
44285809	NOT7-8_FAW24512	NOT7-8	144
44285810	NOT7-8_FAW24512	NOT7-8	48
44285811	NOT7-8_FAW24512	NOT7-8	95
44285812	NOT7-8_FAW24512	NOT7-8	166
44285813	NOT7-8_FAW24512	NOT7-8	76
44285814	NOT7-8_FAW24512	NOT7-8	87
44285815	NOT7-8_FAW24512	NOT7-8	76
44285816	NOT7-8_FAW24512	NOT7-8	61
44285817	NOT7-8_FAW24512	NOT7-8	31
44285818	NOT7-8_FAW24512	NOT7-8	175
44285819	NOT7-8_FAW24512	NOT7-8	73
44285820	NOT7-8_FAW24512	NOT7-8	114
44285821	NOT7-8_FAW24512	NOT7-8	132
44285822	NOT7-8_FAW24512	NOT7-8	66
44285823	NOT7-8_FAW24512	NOT7-8	86
44285824	NOT7-8_FAW24512	NOT7-8	150
44285825	NOT7-8_FAW24512	NOT7-8	44
44285826	NOT7-8_FAW24512	NOT7-8	47
44285827	NOT7-8_FAW24512	NOT7-8	51
44285828	NOT7-8_FAW24512	NOT7-8	59
44285829	NOT7-8_FAW24512	NOT7-8	196
44285830	NOT7-8_FAW24512	NOT7-8	131
44285831	NOT7-8_FAW24512	NOT7-8	91
44285832	NOT7-8_FAW24512	NOT7-8	180
44285833	NOT7-8_FAW24512	NOT7-8	117
44285834	NOT7-8_FAW24512	NOT7-8	148
44285835	NOT7-8_FAW24512	NOT7-8	86
44285836	NOT7-8_FAW24512	NOT7-8	67
44285837	NOT7-8_FAW24512	NOT7-8	69
44285838	NOT7-8_FAW24512	NOT7-8	42
44285839	NOT7-8_FAW24512	NOT7-8	133
44285840	NOT7-8_FAW24512	NOT7-8	118
44285841	NOT7-8_FAW24512	NOT7-8	57
44285842	NOT7-8_FAW24512	NOT7-8	139
44285843	NOT7-8_FAW24512	NOT7-8	140
44285844	NOT7-8_FAW24512	NOT7-8	130
44285845	NOT7-8_FAW24512	NOT7-8	167
44285846	NOT7-8_FAW24512	NOT7-8	131
44285847	NOT7-8_FAW24512	NOT7-8	137
44285848	NOT7-8_FAW24512	NOT7-8	148
44285849	NOT7-8_FAW24512	NOT7-8	100
44285850	NOT7-8_FAW24512	NOT7-8	54
44285851	NOT7-8_FAW24512	NOT7-8	53
44285852	NOT7-8_FAW24512	NOT7-8	160
44285853	NOT7-8_FAW24512	NOT7-8	187
44285854	NOT7-8_FAW24512	NOT7-8	23
44285855	NOT7-8_FAW24512	NOT7-8	43
44285856	NOT7-8_FAW24512	NOT7-8	59
44285857	NOT7-8_FAW24512	NOT7-8	135
44285858	NOT7-8_FAW24512	NOT7-8	139
44285859	NOT7-8_FAW24512	NOT7-8	187
44285860	NOT7-8_FAW24512	NOT7-8	56
44285861	NOT7-8_FAW24512	NOT7-8	137
44285862	NOT7-8_FAW24512	NOT7-8	127
44285863	NOT7-8_FAW24512	NOT7-8	122
44285864	NOT7-8_FAW24512	NOT7-8	141
44285865	NOT7-8_FAW24512	NOT7-8	108
44285866	NOT7-8_FAW24512	NOT7-8	133
44285867	NOT7-8_FAW24512	NOT7-8	38
44285868	NOT7-8_FAW24512	NOT7-8	65
44285869	NOT7-8_FAW24512	NOT7-8	208
44285870	NOT7-8_FAW24512	NOT7-8	56
44285871	NOT7-8_FAW24512	NOT7-8	102
44285872	NOT7-8_FAW24512	NOT7-8	102
44285873	NOT7-8_FAW24512	NOT7-8	29
44285874	NOT7-8_FAW24512	NOT7-8	145
44285875	NOT7-8_FAW24512	NOT7-8	145
44285876	NOT7-8_FAW24512	NOT7-8	94
44285877	NOT7-8_FAW24512	NOT7-8	72
44285878	NOT7-8_FAW24512	NOT7-8	51
44285879	NOT7-8_FAW24512	NOT7-8	106
44285880	NOT7-8_FAW24512	NOT7-8	141
44285881	NOT7-8_FAW24512	NOT7-8	108
44285882	NOT7-8_FAW24512	NOT7-8	131
44285883	NOT7-8_FAW24512	NOT7-8	140
44285884	NOT7-8_FAW24512	NOT7-8	67
44285885	NOT7-8_FAW24512	NOT7-8	80
44285886	NOT7-8_FAW24512	NOT7-8	106
44285887	NOT7-8_FAW24512	NOT7-8	211
44285888	NOT7-8_FAW24512	NOT7-8	61
44285889	NOT7-8_FAW24512	NOT7-8	50
44285890	NOT7-8_FAW24512	NOT7-8	138
44285891	NOT7-8_FAW24512	NOT7-8	155
44285892	NOT7-8_FAW24512	NOT7-8	124
44285893	NOT7-8_FAW24512	NOT7-8	141
44285894	NOT7-8_FAW24512	NOT7-8	78
44285895	NOT7-8_FAW24512	NOT7-8	91
44285896	NOT7-8_FAW24512	NOT7-8	84
44285897	NOT7-8_FAW24512	NOT7-8	135
44285898	NOT7-8_FAW24512	NOT7-8	111
44285899	NOT7-8_FAW24512	NOT7-8	149
44285900	NOT7-8_FAW24512	NOT7-8	33
44285901	NOT7-8_FAW24512	NOT7-8	83
44285902	NOT7-8_FAW24512	NOT7-8	101
44285903	NOT7-8_FAW24512	NOT7-8	126
44285904	NOT7-8_FAW24512	NOT7-8	111
44285905	NOT7-8_FAW24512	NOT7-8	114
44285906	NOT7-8_FAW24512	NOT7-8	107
44285907	NOT7-8_FAW24512	NOT7-8	105
44285908	NOT7-8_FAW24512	NOT7-8	253
44285909	NOT7-8_FAW24512	NOT7-8	98
44285910	NOT7-8_FAW24512	NOT7-8	54
44285911	NOT7-8_FAW24512	NOT7-8	124
44285912	NOT7-8_FAW24512	NOT7-8	132
44285913	NOT7-8_FAW24512	NOT7-8	116
44285914	NOT7-8_FAW24512	NOT7-8	112
44285915	NOT7-8_FAW24512	NOT7-8	132
44285916	NOT7-8_FAW24512	NOT7-8	78
44285917	NOT7-8_FAW24512	NOT7-8	72
44285918	NOT7-8_FAW24512	NOT7-8	118
44285919	NOT7-8_FAW24512	NOT7-8	156
44285920	NOT7-8_FAW24512	NOT7-8	144
44285921	NOT7-8_FAW24512	NOT7-8	110
44285922	NOT7-8_FAW24512	NOT7-8	55
44285923	NOT7-8_FAW24512	NOT7-8	161
44285924	NOT7-8_FAW24512	NOT7-8	153
44285925	NOT7-8_FAW24512	NOT7-8	160
44285926	NOT7-8_FAW24512	NOT7-8	114
44285927	NOT7-8_FAW24512	NOT7-8	65
44285928	NOT7-8_FAW24512	NOT7-8	90
44285929	NOT7-8_FAW24512	NOT7-8	175
44285930	NOT7-8_FAW24512	NOT7-8	108
44285931	NOT7-8_FAW24512	NOT7-8	18
44285932	NOT7-8_FAW24512	NOT7-8	86
44285933	NOT7-8_FAW24512	NOT7-8	70
44285934	NOT7-8_FAW24512	NOT7-8	49
44285935	NOT7-8_FAW24512	NOT7-8	42
44285936	NOT7-8_FAW24512	NOT7-8	75
44285937	NOT7-8_FAW24512	NOT7-8	64
44285938	NOT7-8_FAW24512	NOT7-8	176
44285939	NOT7-8_FAW24512	NOT7-8	93
44285940	NOT7-8_FAW24512	NOT7-8	37
44285941	NOT7-8_FAW24512	NOT7-8	93
44285942	NOT7-8_FAW24512	NOT7-8	100
44285943	NOT7-8_FAW24512	NOT7-8	81
44285944	NOT7-8_FAW24512	NOT7-8	153
44285945	NOT7-8_FAW24512	NOT7-8	100
44285946	NOT7-8_FAW24512	NOT7-8	109
44285947	NOT7-8_FAW24512	NOT7-8	82
44285948	NOT7-8_FAW24512	NOT7-8	45
44285949	NOT7-8_FAW24512	NOT7-8	133
44285950	NOT7-8_FAW24512	NOT7-8	109
44285951	NOT7-8_FAW24512	NOT7-8	102
44285952	NOT7-8_FAW24512	NOT7-8	44
44285953	NOT7-8_FAW24512	NOT7-8	167
44285954	NOT7-8_FAW24512	NOT7-8	109
44285955	NOT7-8_FAW24512	NOT7-8	82
44285956	NOT7-8_FAW24512	NOT7-8	136
44285957	NOT7-8_FAW24512	NOT7-8	148
44285958	NOT7-8_FAW24512	NOT7-8	99
44285959	NOT7-8_FAW24512	NOT7-8	112
44285960	NOT7-8_FAW24512	NOT7-8	152
44285961	NOT7-8_FAW24512	NOT7-8	17
44285962	NOT7-8_FAW24512	NOT7-8	134
44285963	NOT7-8_FAW24512	NOT7-8	130
44285964	NOT7-8_FAW24512	NOT7-8	67
44285965	NOT7-8_FAW24512	NOT7-8	93
44285966	NOT7-8_FAW24512	NOT7-8	109
44285967	NOT7-8_FAW24512	NOT7-8	126
44285968	NOT7-8_FAW24512	NOT7-8	121
44285969	NOT7-8_FAW24512	NOT7-8	149
44285970	NOT7-8_FAW24512	NOT7-8	114
44285971	NOT7-8_FAW24512	NOT7-8	115
44285972	NOT7-8_FAW24512	NOT7-8	81
44285973	NOT7-8_FAW24512	NOT7-8	89
44285974	NOT7-8_FAW24512	NOT7-8	93
44285975	NOT7-8_FAW24512	NOT7-8	131
44285976	NOT7-8_FAW24512	NOT7-8	115
44285977	NOT7-8_FAW24512	NOT7-8	138
44285978	NOT7-8_FAW24512	NOT7-8	119
44285979	NOT7-8_FAW24512	NOT7-8	138
44285980	NOT7-8_FAW24512	NOT7-8	107
44285981	NOT7-8_FAW24512	NOT7-8	59
44285982	NOT7-8_FAW24512	NOT7-8	148
44285983	NOT7-8_FAW24512	NOT7-8	151
44285984	NOT7-8_FAW24512	NOT7-8	94
44285985	NOT7-8_FAW24512	NOT7-8	79
44285986	NOT7-8_FAW24512	NOT7-8	132
44285987	NOT7-8_FAW24512	NOT7-8	107
44285988	NOT7-8_FAW24512	NOT7-8	112
44285989	NOT7-8_FAW24512	NOT7-8	93
44285990	NOT7-8_FAW24512	NOT7-8	47
44285991	NOT7-8_FAW24512	NOT7-8	49
44285992	NOT7-8_FAW24512	NOT7-8	99
44285993	NOT7-8_FAW24512	NOT7-8	103
44285994	NOT7-8_FAW24512	NOT7-8	149
44285995	NOT7-8_FAW24512	NOT7-8	112
44285996	NOT7-8_FAW24512	NOT7-8	79
44285997	NOT7-8_FAW24512	NOT7-8	75
44285998	NOT7-8_FAW24512	NOT7-8	45
44285999	NOT7-8_FAW24512	NOT7-8	66
44286000	NOT7-8_FAW24512	NOT7-8	118
44286001	NOT7-8_FAW24512	NOT7-8	167
44286002	NOT7-8_FAW24512	NOT7-8	155
44286003	NOT7-8_FAW24512	NOT7-8	123
44286004	NOT7-8_FAW24512	NOT7-8	41
44286005	NOT7-8_FAW24512	NOT7-8	112
44286006	NOT7-8_FAW24512	NOT7-8	146
44286007	NOT7-8_FAW24512	NOT7-8	95
44286008	NOT7-8_FAW24512	NOT7-8	46
44286009	NOT7-8_FAW24512	NOT7-8	130
44286010	NOT7-8_FAW24512	NOT7-8	22
44286011	NOT7-8_FAW24512	NOT7-8	233
44286012	NOT7-8_FAW24512	NOT7-8	131
44286013	NOT7-8_FAW24512	NOT7-8	158
44286014	NOT7-8_FAW24512	NOT7-8	160
44286015	NOT7-8_FAW24512	NOT7-8	169
44286016	NOT7-8_FAW24512	NOT7-8	96
44286017	NOT7-8_FAW24512	NOT7-8	53
44286018	NOT7-8_FAW24512	NOT7-8	53
44286019	NOT7-8_FAW24512	NOT7-8	126
44286020	NOT7-8_FAW24512	NOT7-8	121
44286021	NOT7-8_FAW24512	NOT7-8	137
44286022	NOT7-8_FAW24512	NOT7-8	104
44286023	NOT7-8_FAW24512	NOT7-8	99
44286024	NOT7-8_FAW24512	NOT7-8	119
44286025	NOT7-8_FAW24512	NOT7-8	100
44286026	NOT7-8_FAW24512	NOT7-8	119
44286027	NOT7-8_FAW24512	NOT7-8	84
44286028	NOT7-8_FAW24512	NOT7-8	50
44286029	NOT7-8_FAW24512	NOT7-8	74
44286030	NOT7-8_FAW24512	NOT7-8	161
44286031	NOT7-8_FAW24512	NOT7-8	96
44286032	NOT7-8_FAW24512	NOT7-8	117
44286033	NOT7-8_FAW24512	NOT7-8	93
44286034	NOT7-8_FAW24512	NOT7-8	94
44286035	NOT7-8_FAW24512	NOT7-8	151
44286036	NOT7-8_FAW24512	NOT7-8	94
44286037	NOT7-8_FAW24512	NOT7-8	104
44286038	NOT7-8_FAW24512	NOT7-8	62
44286039	NOT7-8_FAW24512	NOT7-8	134
44286040	NOT7-8_FAW24512	NOT7-8	104
44286041	NOT7-8_FAW24512	NOT7-8	68
44286042	NOT7-8_FAW24512	NOT7-8	61
44286043	NOT7-8_FAW24512	NOT7-8	148
44286044	NOT7-8_FAW24512	NOT7-8	31
44286045	NOT7-8_FAW24512	NOT7-8	134
44286046	NOT7-8_FAW24512	NOT7-8	100
44286047	NOT7-8_FAW24512	NOT7-8	112
44286048	NOT7-8_FAW24512	NOT7-8	182
44286049	NOT7-8_FAW24512	NOT7-8	87
44286050	NOT7-8_FAW24512	NOT7-8	150
44286051	NOT7-8_FAW24512	NOT7-8	99
44286052	NOT7-8_FAW24512	NOT7-8	108
44286053	NOT7-8_FAW24512	NOT7-8	18
44286054	NOT7-8_FAW24512	NOT7-8	160
44286055	NOT7-8_FAW24512	NOT7-8	96
44286056	NOT7-8_FAW24512	NOT7-8	117
44286057	NOT7-8_FAW24512	NOT7-8	78
44286058	NOT7-8_FAW24512	NOT7-8	108
44286059	NOT7-8_FAW24512	NOT7-8	115
44286060	NOT7-8_FAW24512	NOT7-8	46
44286061	NOT7-8_FAW24512	NOT7-8	97
44286062	NOT7-8_FAW24512	NOT7-8	48
44286063	NOT7-8_FAW24512	NOT7-8	106
44286064	NOT7-8_FAW24512	NOT7-8	74
44286065	NOT7-8_FAW24512	NOT7-8	46
44286066	NOT7-8_FAW24512	NOT7-8	100
44286067	NOT7-8_FAW24512	NOT7-8	104
44286068	NOT7-8_FAW24512	NOT7-8	123
44286069	NOT7-8_FAW24512	NOT7-8	67
44286070	NOT7-8_FAW24512	NOT7-8	114
44286071	NOT7-8_FAW24512	NOT7-8	175
44286072	NOT7-8_FAW24512	NOT7-8	44
44286073	NOT7-8_FAW24512	NOT7-8	122
44286074	NOT7-8_FAW24512	NOT7-8	107
44286075	NOT7-8_FAW24512	NOT7-8	169
44286076	NOT7-8_FAW24512	NOT7-8	128
44286077	NOT7-8_FAW24512	NOT7-8	70
44286078	NOT7-8_FAW24512	NOT7-8	128
44286079	NOT7-8_FAW24512	NOT7-8	78
44286080	NOT7-8_FAW24512	NOT7-8	54
44286081	NOT7-8_FAW24512	NOT7-8	75
44286082	NOT7-8_FAW24512	NOT7-8	247
44286083	NOT7-8_FAW24512	NOT7-8	61
44286084	NOT7-8_FAW24512	NOT7-8	204
44286085	NOT7-8_FAW24512	NOT7-8	122
44286086	NOT7-8_FAW24512	NOT7-8	73
44286087	NOT7-8_FAW24512	NOT7-8	76
44286088	NOT7-8_FAW24512	NOT7-8	87
44286089	NOT7-8_FAW24512	NOT7-8	80
44286090	NOT7-8_FAW24512	NOT7-8	103
44286091	NOT7-8_FAW24512	NOT7-8	131
44286092	NOT7-8_FAW24512	NOT7-8	119
44286093	NOT7-8_FAW24512	NOT7-8	86
44286094	NOT7-8_FAW24512	NOT7-8	13
44286095	NOT7-8_FAW24512	NOT7-8	96
44286096	NOT7-8_FAW24512	NOT7-8	91
44286097	NOT7-8_FAW24512	NOT7-8	60
44286098	NOT7-8_FAW24512	NOT7-8	146
44286099	NOT7-8_FAW24512	NOT7-8	95
44286100	NOT7-8_FAW24512	NOT7-8	105
44286101	NOT7-8_FAW24512	NOT7-8	83
44286102	NOT7-8_FAW24512	NOT7-8	111
44286103	NOT7-8_FAW24512	NOT7-8	197
44286104	NOT7-8_FAW24512	NOT7-8	148
44286105	NOT7-8_FAW24512	NOT7-8	80
44286106	NOT7-8_FAW24512	NOT7-8	100
44286107	NOT7-8_FAW24512	NOT7-8	142
44286108	NOT7-8_FAW24512	NOT7-8	147
44286109	NOT7-8_FAW24512	NOT7-8	301
44286110	NOT7-8_FAW24512	NOT7-8	28
44286111	NOT7-8_FAW24512	NOT7-8	180
44286112	NOT7-8_FAW24512	NOT7-8	149
44286113	NOT7-8_FAW24512	NOT7-8	73
44286114	NOT7-8_FAW24512	NOT7-8	77
44286115	NOT7-8_FAW24512	NOT7-8	72
44286116	NOT7-8_FAW24512	NOT7-8	79
44286117	NOT7-8_FAW24512	NOT7-8	66
44286118	NOT7-8_FAW24512	NOT7-8	150
44286119	NOT7-8_FAW24512	NOT7-8	140
44286120	NOT7-8_FAW24512	NOT7-8	191
44286121	NOT7-8_FAW24512	NOT7-8	94
44286122	NOT7-8_FAW24512	NOT7-8	75
44286123	NOT7-8_FAW24512	NOT7-8	152
44286124	NOT7-8_FAW24512	NOT7-8	58
44286125	NOT7-8_FAW24512	NOT7-8	84
44286126	NOT7-8_FAW24512	NOT7-8	215
44286127	NOT7-8_FAW24512	NOT7-8	92
44286128	NOT7-8_FAW24512	NOT7-8	130
44286129	NOT7-8_FAW24512	NOT7-8	32
44286130	NOT7-8_FAW24512	NOT7-8	123
44286131	NOT7-8_FAW24512	NOT7-8	94
44286132	NOT7-8_FAW24512	NOT7-8	115
44286133	NOT7-8_FAW24512	NOT7-8	77
44286134	NOT7-8_FAW24512	NOT7-8	70
44286135	NOT7-8_FAW24512	NOT7-8	51
44286136	NOT7-8_FAW24512	NOT7-8	54
44286137	NOT7-8_FAW24512	NOT7-8	67
44286138	NOT7-8_FAW24512	NOT7-8	151
44286139	NOT7-8_FAW24512	NOT7-8	111
44286140	NOT7-8_FAW24512	NOT7-8	122
44286141	NOT7-8_FAW24512	NOT7-8	150
44286142	NOT7-8_FAW24512	NOT7-8	72
44286143	NOT7-8_FAW24512	NOT7-8	146
44286144	NOT7-8_FAW24512	NOT7-8	126
44286145	NOT7-8_FAW24512	NOT7-8	151
44286146	NOT7-8_FAW24512	NOT7-8	88
44286147	NOT7-8_FAW24512	NOT7-8	168
44286148	NOT7-8_FAW24512	NOT7-8	96
44286149	NOT7-8_FAW24512	NOT7-8	52
44286150	NOT7-8_FAW24512	NOT7-8	56
44286151	NOT7-8_FAW24512	NOT7-8	89
44286152	NOT7-8_FAW24512	NOT7-8	38
44286153	NOT7-8_FAW24512	NOT7-8	129
44286154	NOT7-8_FAW24512	NOT7-8	109
44286155	NOT7-8_FAW24512	NOT7-8	89
44286156	NOT7-8_FAW24512	NOT7-8	78
44286157	NOT7-8_FAW24512	NOT7-8	124
44286158	NOT7-8_FAW24512	NOT7-8	103
44286159	NOT7-8_FAW24512	NOT7-8	113
44286160	NOT7-8_FAW24512	NOT7-8	53
44286161	NOT7-8_FAW24512	NOT7-8	107
44286162	NOT7-8_FAW24512	NOT7-8	103
44286163	NOT7-8_FAW24512	NOT7-8	68
44286164	NOT7-8_FAW24512	NOT7-8	127
44286165	NOT7-8_FAW24512	NOT7-8	50
44286166	NOT7-8_FAW24512	NOT7-8	49
44286167	NOT7-8_FAW24512	NOT7-8	86
44286168	NOT7-8_FAW24512	NOT7-8	110
44286169	NOT7-8_FAW24512	NOT7-8	44
44286170	NOT7-8_FAW24512	NOT7-8	126
44286171	NOT7-8_FAW24512	NOT7-8	155
44286172	NOT7-8_FAW24512	NOT7-8	74
44286173	NOT7-8_FAW24512	NOT7-8	92
44286174	NOT7-8_FAW24512	NOT7-8	50
44286175	NOT7-8_FAW24512	NOT7-8	31
44286176	NOT7-8_FAW24512	NOT7-8	49
44286177	NOT7-8_FAW24512	NOT7-8	138
44286178	NOT7-8_FAW24512	NOT7-8	140
44286179	NOT7-8_FAW24512	NOT7-8	92
44286180	NOT7-8_FAW24512	NOT7-8	42
44286181	NOT7-8_FAW24512	NOT7-8	116
44286182	NOT7-8_FAW24512	NOT7-8	61
44286183	NOT7-8_FAW24512	NOT7-8	138
44286184	NOT7-8_FAW24512	NOT7-8	189
44286185	NOT7-8_FAW24512	NOT7-8	73
44286186	NOT7-8_FAW24512	NOT7-8	39
44286187	NOT7-8_FAW24512	NOT7-8	140
44286188	NOT7-8_FAW24512	NOT7-8	242
44286189	NOT7-8_FAW24512	NOT7-8	50
44286190	NOT7-8_FAW24512	NOT7-8	119
44286191	NOT7-8_FAW24512	NOT7-8	68
44286192	NOT7-8_FAW24512	NOT7-8	77
44286193	NOT7-8_FAW24512	NOT7-8	82
44286194	NOT7-8_FAW24512	NOT7-8	69
44286195	NOT7-8_FAW24512	NOT7-8	74
44286196	NOT7-8_FAW24512	NOT7-8	54
44286197	NOT7-8_FAW24512	NOT7-8	209
44286198	NOT7-8_FAW24512	NOT7-8	139
44286199	NOT7-8_FAW24512	NOT7-8	88
44286200	NOT7-8_FAW24512	NOT7-8	28
44286201	NOT7-8_FAW24512	NOT7-8	139
44286202	NOT7-8_FAW24512	NOT7-8	113
44286203	NOT7-8_FAW24512	NOT7-8	138
44286204	NOT7-8_FAW24512	NOT7-8	110
44286205	NOT7-8_FAW24512	NOT7-8	45
44286206	NOT7-8_FAW24512	NOT7-8	109
44286207	NOT7-8_FAW24512	NOT7-8	118
44286208	NOT7-8_FAW24512	NOT7-8	120
44286209	NOT7-8_FAW24512	NOT7-8	141
44286210	NOT7-8_FAW24512	NOT7-8	107
44286211	NOT7-8_FAW24512	NOT7-8	125
44286212	NOT7-8_FAW24512	NOT7-8	165
44286213	NOT7-8_FAW24512	NOT7-8	58
44286214	NOT7-8_FAW24512	NOT7-8	108
44286215	NOT7-8_FAW24512	NOT7-8	37
44286216	NOT7-8_FAW24512	NOT7-8	62
44286217	NOT7-8_FAW24512	NOT7-8	42
44286218	NOT7-8_FAW24512	NOT7-8	126
44286219	NOT7-8_FAW24512	NOT7-8	87
44286220	NOT7-8_FAW24512	NOT7-8	150
44286221	NOT7-8_FAW24512	NOT7-8	45
44286222	NOT7-8_FAW24512	NOT7-8	67
44286223	NOT7-8_FAW24512	NOT7-8	216
44286224	NOT7-8_FAW24512	NOT7-8	101
44286225	NOT7-8_FAW24512	NOT7-8	32
44286226	NOT7-8_FAW24512	NOT7-8	107
44286227	NOT7-8_FAW24512	NOT7-8	139
44286228	NOT7-8_FAW24512	NOT7-8	139
44286229	NOT7-8_FAW24512	NOT7-8	56
44286230	NOT7-8_FAW24512	NOT7-8	160
44286231	NOT7-8_FAW24512	NOT7-8	63
44286232	NOT7-8_FAW24512	NOT7-8	126
44286233	NOT7-8_FAW24512	NOT7-8	114
44286234	NOT7-8_FAW24512	NOT7-8	49
44286235	NOT7-8_FAW24512	NOT7-8	48
44286236	NOT7-8_FAW24512	NOT7-8	120
44286237	NOT7-8_FAW24512	NOT7-8	73
44286238	NOT7-8_FAW24512	NOT7-8	141
44286239	NOT7-8_FAW24512	NOT7-8	154
44286240	NOT7-8_FAW24512	NOT7-8	71
44286241	NOT7-8_FAW24512	NOT7-8	116
44286242	NOT7-8_FAW24512	NOT7-8	177
44286243	NOT7-8_FAW24512	NOT7-8	137
44286244	NOT7-8_FAW24512	NOT7-8	59
44286245	NOT7-8_FAW24512	NOT7-8	249
44286246	NOT7-8_FAW24512	NOT7-8	121
44286247	NOT7-8_FAW24512	NOT7-8	67
44286248	NOT7-8_FAW24512	NOT7-8	138
44286249	NOT7-8_FAW24512	NOT7-8	140
44286250	NOT7-8_FAW24512	NOT7-8	126
44286251	NOT7-8_FAW24512	NOT7-8	52
44286252	NOT7-8_FAW24512	NOT7-8	84
44286253	NOT7-8_FAW24512	NOT7-8	60
44286254	NOT7-8_FAW24512	NOT7-8	44
44286255	NOT7-8_FAW24512	NOT7-8	54
44286256	NOT7-8_FAW24512	NOT7-8	104
44286257	NOT7-8_FAW24512	NOT7-8	52
44286258	NOT7-8_FAW24512	NOT7-8	82
44286259	NOT7-8_FAW24512	NOT7-8	109
44286260	NOT7-8_FAW24512	NOT7-8	77
44286261	NOT7-8_FAW24512	NOT7-8	111
44286262	NOT7-8_FAW24512	NOT7-8	50
44286263	NOT7-8_FAW24512	NOT7-8	39
44286264	NOT7-8_FAW24512	NOT7-8	37
44286265	NOT7-8_FAW24512	NOT7-8	102
44286266	NOT7-8_FAW24512	NOT7-8	78
44286267	NOT7-8_FAW24512	NOT7-8	127
44286268	NOT7-8_FAW24512	NOT7-8	161
44286269	NOT7-8_FAW24512	NOT7-8	77
44286270	NOT7-8_FAW24512	NOT7-8	99
44286271	NOT7-8_FAW24512	NOT7-8	148
44286272	NOT7-8_FAW24512	NOT7-8	264
44286273	NOT7-8_FAW24512	NOT7-8	58
44286274	NOT7-8_FAW24512	NOT7-8	87
44286275	NOT7-8_FAW24512	NOT7-8	24
44286276	NOT7-8_FAW24512	NOT7-8	73
44286277	NOT7-8_FAW24512	NOT7-8	79
44286278	NOT7-8_FAW24512	NOT7-8	163
44286279	NOT7-8_FAW24512	NOT7-8	145
44286280	NOT7-8_FAW24512	NOT7-8	100
44286281	NOT7-8_FAW24512	NOT7-8	36
44286282	NOT7-8_FAW24512	NOT7-8	65
44286283	NOT7-8_FAW24512	NOT7-8	105
44286284	NOT7-8_FAW24512	NOT7-8	81
44286285	NOT7-8_FAW24512	NOT7-8	88
44286286	NOT7-8_FAW24512	NOT7-8	119
44286287	NOT7-8_FAW24512	NOT7-8	45
44286288	NOT7-8_FAW24512	NOT7-8	139
44286289	NOT7-8_FAW24512	NOT7-8	123
44286290	NOT7-8_FAW24512	NOT7-8	54
44286291	NOT7-8_FAW24512	NOT7-8	146
44286292	NOT7-8_FAW24512	NOT7-8	42
44286293	NOT7-8_FAW24512	NOT7-8	130
44286294	NOT7-8_FAW24512	NOT7-8	89
44286295	NOT7-8_FAW24512	NOT7-8	157
44286296	NOT7-8_FAW24512	NOT7-8	85
44286297	NOT7-8_FAW24512	NOT7-8	118
44286298	NOT7-8_FAW24512	NOT7-8	116
44286299	NOT7-8_FAW24512	NOT7-8	70
44286300	NOT7-8_FAW24512	NOT7-8	59
44286301	NOT7-8_FAW24512	NOT7-8	37
44286302	NOT7-8_FAW24512	NOT7-8	18
44286303	NOT7-8_FAW24512	NOT7-8	166
44286304	NOT7-8_FAW24512	NOT7-8	70
44286305	NOT7-8_FAW24512	NOT7-8	123
44286306	NOT7-8_FAW24512	NOT7-8	114
44286307	NOT7-8_FAW24512	NOT7-8	45
44286308	NOT7-8_FAW24512	NOT7-8	24
44286309	NOT7-8_FAW24512	NOT7-8	69
44286310	NOT7-8_FAW24512	NOT7-8	170
44286311	NOT7-8_FAW24512	NOT7-8	44
44286312	NOT7-8_FAW24512	NOT7-8	66
44286313	NOT7-8_FAW24512	NOT7-8	146
44286314	NOT7-8_FAW24512	NOT7-8	175
44286315	NOT7-8_FAW24512	NOT7-8	52
44286316	NOT7-8_FAW24512	NOT7-8	102
44286317	NOT7-8_FAW24512	NOT7-8	71
44286318	NOT7-8_FAW24512	NOT7-8	88
44286319	NOT7-8_FAW24512	NOT7-8	71
44286320	NOT7-8_FAW24512	NOT7-8	84
44286321	NOT7-8_FAW24512	NOT7-8	141
44286322	NOT7-8_FAW24512	NOT7-8	162
44286323	NOT7-8_FAW24512	NOT7-8	55
44286324	NOT7-8_FAW24512	NOT7-8	61
44286325	NOT7-8_FAW24512	NOT7-8	91
44286326	NOT7-8_FAW24512	NOT7-8	134
44286327	NOT7-8_FAW24512	NOT7-8	67
44286328	NOT7-8_FAW24512	NOT7-8	121
44286329	NOT7-8_FAW24512	NOT7-8	74
44286330	NOT7-8_FAW24512	NOT7-8	39
44286331	NOT7-8_FAW24512	NOT7-8	181
44286332	NOT7-8_FAW24512	NOT7-8	219
44286333	NOT7-8_FAW24512	NOT7-8	95
44286334	NOT7-8_FAW24512	NOT7-8	61
44286335	NOT7-8_FAW24512	NOT7-8	108
44286336	NOT7-8_FAW24512	NOT7-8	37
44286337	NOT7-8_FAW24512	NOT7-8	142
44286338	NOT7-8_FAW24512	NOT7-8	86
44286339	NOT7-8_FAW24512	NOT7-8	81
44286340	NOT7-8_FAW24512	NOT7-8	74
44286341	NOT7-8_FAW24512	NOT7-8	45
44286342	NOT7-8_FAW24512	NOT7-8	158
44286343	NOT7-8_FAW24512	NOT7-8	44
44286344	NOT7-8_FAW24512	NOT7-8	104
44286345	NOT7-8_FAW24512	NOT7-8	95
44286346	NOT7-8_FAW24512	NOT7-8	89
44286347	NOT7-8_FAW24512	NOT7-8	122
44286348	NOT7-8_FAW24512	NOT7-8	136
44286349	NOT7-8_FAW24512	NOT7-8	125
44286350	NOT7-8_FAW24512	NOT7-8	88
44286351	NOT7-8_FAW24512	NOT7-8	104
44286352	NOT7-8_FAW24512	NOT7-8	75
44286353	NOT7-8_FAW24512	NOT7-8	61
44286354	NOT7-8_FAW24512	NOT7-8	39
44286355	NOT7-8_FAW24512	NOT7-8	100
44286356	NOT7-8_FAW24512	NOT7-8	79
44286357	NOT7-8_FAW24512	NOT7-8	95
44286358	NOT7-8_FAW24512	NOT7-8	80
44286359	NOT7-8_FAW24512	NOT7-8	101
44286360	NOT7-8_FAW24512	NOT7-8	70
44286361	NOT7-8_FAW24512	NOT7-8	97
44286362	NOT7-8_FAW24512	NOT7-8	129
44286363	NOT7-8_FAW24512	NOT7-8	105
44286364	NOT7-8_FAW24512	NOT7-8	152
44286365	NOT7-8_FAW24512	NOT7-8	82
44286366	NOT7-8_FAW24512	NOT7-8	118
44286367	NOT7-8_FAW24512	NOT7-8	251
44286368	NOT7-8_FAW24512	NOT7-8	79
44286369	NOT7-8_FAW24512	NOT7-8	135
44286370	NOT7-8_FAW24512	NOT7-8	95
44286371	NOT7-8_FAW24512	NOT7-8	166
44286372	NOT7-8_FAW24512	NOT7-8	87
44286373	NOT7-8_FAW24512	NOT7-8	88
44286374	NOT7-8_FAW24512	NOT7-8	59
44286375	NOT7-8_FAW24512	NOT7-8	119
44286376	NOT7-8_FAW24512	NOT7-8	84
44286377	NOT7-8_FAW24512	NOT7-8	130
44286378	NOT7-8_FAW24512	NOT7-8	44
44286379	NOT7-8_FAW24512	NOT7-8	125
44286380	NOT7-8_FAW24512	NOT7-8	115
44286381	NOT7-8_FAW24512	NOT7-8	93
44286382	NOT7-8_FAW24512	NOT7-8	178
44286383	NOT7-8_FAW24512	NOT7-8	22
44286384	NOT7-8_FAW24512	NOT7-8	80
44286385	NOT7-8_FAW24512	NOT7-8	50
44286386	NOT7-8_FAW24512	NOT7-8	94
44286387	NOT7-8_FAW24512	NOT7-8	133
44286388	NOT7-8_FAW24512	NOT7-8	103
44286389	NOT7-8_FAW24512	NOT7-8	222
44286390	NOT7-8_FAW24512	NOT7-8	51
44286391	NOT7-8_FAW24512	NOT7-8	181
44286392	NOT7-8_FAW24512	NOT7-8	51
44286393	NOT7-8_FAW24512	NOT7-8	122
44286394	NOT7-8_FAW24512	NOT7-8	227
44286395	NOT7-8_FAW24512	NOT7-8	49
44286396	NOT7-8_FAW24512	NOT7-8	125
44286397	NOT7-8_FAW24512	NOT7-8	89
44286398	NOT7-8_FAW24512	NOT7-8	58
44286399	NOT7-8_FAW24512	NOT7-8	110
44286400	NOT7-8_FAW24512	NOT7-8	18
44286401	NOT7-8_FAW24512	NOT7-8	127
44286402	NOT7-8_FAW24512	NOT7-8	99
44286403	NOT7-8_FAW24512	NOT7-8	59
44286404	NOT7-8_FAW24512	NOT7-8	142
44286405	NOT7-8_FAW24512	NOT7-8	85
44286406	NOT7-8_FAW24512	NOT7-8	107
44286407	NOT7-8_FAW24512	NOT7-8	47
44286408	NOT7-8_FAW24512	NOT7-8	102
44286409	NOT7-8_FAW24512	NOT7-8	154
44286410	NOT7-8_FAW24512	NOT7-8	97
44286411	NOT7-8_FAW24512	NOT7-8	98
44286412	NOT7-8_FAW24512	NOT7-8	92
44286413	NOT7-8_FAW24512	NOT7-8	134
44286414	NOT7-8_FAW24512	NOT7-8	175
44286415	NOT7-8_FAW24512	NOT7-8	112
44286416	NOT7-8_FAW24512	NOT7-8	152
44286417	NOT7-8_FAW24512	NOT7-8	35
44286418	NOT7-8_FAW24512	NOT7-8	82
44286419	NOT7-8_FAW24512	NOT7-8	76
44286420	NOT7-8_FAW24512	NOT7-8	127
44286421	NOT7-8_FAW24512	NOT7-8	151
44286422	NOT7-8_FAW24512	NOT7-8	81
44286423	NOT7-8_FAW24512	NOT7-8	55
44286424	NOT7-8_FAW24512	NOT7-8	118
44286425	NOT7-8_FAW24512	NOT7-8	149
44286426	NOT7-8_FAW24512	NOT7-8	98
44286427	NOT7-8_FAW24512	NOT7-8	18
44286428	NOT7-8_FAW24512	NOT7-8	134
44286429	NOT7-8_FAW24512	NOT7-8	95
44286430	NOT7-8_FAW24512	NOT7-8	68
44286431	NOT7-8_FAW24512	NOT7-8	98
44286432	NOT7-8_FAW24512	NOT7-8	240
44286433	NOT7-8_FAW24512	NOT7-8	159
44286434	NOT7-8_FAW24512	NOT7-8	55
44286435	NOT7-8_FAW24512	NOT7-8	41
44286436	NOT7-8_FAW24512	NOT7-8	133
44286437	NOT7-8_FAW24512	NOT7-8	107
44286438	NOT7-8_FAW24512	NOT7-8	88
44286439	NOT7-8_FAW24512	NOT7-8	113
44286440	NOT7-8_FAW24512	NOT7-8	189
44286441	NOT7-8_FAW24512	NOT7-8	92
44286442	NOT7-8_FAW24512	NOT7-8	147
44286443	NOT7-8_FAW24512	NOT7-8	121
44286444	NOT7-8_FAW24512	NOT7-8	76
44286445	NOT7-8_FAW24512	NOT7-8	166
44286446	NOT7-8_FAW24512	NOT7-8	90
44286447	NOT7-8_FAW24512	NOT7-8	130
44286448	NOT7-8_FAW24512	NOT7-8	115
44286449	NOT7-8_FAW24512	NOT7-8	150
44286450	NOT7-8_FAW24512	NOT7-8	43
44286451	NOT7-8_FAW24512	NOT7-8	114
44286452	NOT7-8_FAW24512	NOT7-8	96
44286453	NOT7-8_FAW24512	NOT7-8	119
44286454	NOT7-8_FAW24512	NOT7-8	142
44286455	NOT7-8_FAW24512	NOT7-8	80
44286456	NOT7-8_FAW24512	NOT7-8	96
44286457	NOT7-8_FAW24512	NOT7-8	129
44286458	NOT7-8_FAW24512	NOT7-8	94
44286459	NOT7-8_FAW24512	NOT7-8	39
44286460	NOT7-8_FAW24512	NOT7-8	39
44286461	NOT7-8_FAW24512	NOT7-8	65
44286462	NOT7-8_FAW24512	NOT7-8	70
44286463	NOT7-8_FAW24512	NOT7-8	103
44286464	NOT7-8_FAW24512	NOT7-8	138
44286465	NOT7-8_FAW24512	NOT7-8	69
44286466	NOT7-8_FAW24512	NOT7-8	65
44286467	NOT7-8_FAW24512	NOT7-8	144
44286468	NOT7-8_FAW24512	NOT7-8	111
44286469	NOT7-8_FAW24512	NOT7-8	62
44286470	NOT7-8_FAW24512	NOT7-8	77
44286471	NOT7-8_FAW24512	NOT7-8	101
44286472	NOT7-8_FAW24512	NOT7-8	126
44286473	NOT7-8_FAW24512	NOT7-8	143
44286474	NOT7-8_FAW24512	NOT7-8	130
44286475	NOT7-8_FAW24512	NOT7-8	138
44286476	NOT7-8_FAW24512	NOT7-8	140
44286477	NOT7-8_FAW24512	NOT7-8	35
44286478	NOT7-8_FAW24512	NOT7-8	147
44286479	NOT7-8_FAW24512	NOT7-8	53
44286480	NOT7-8_FAW24512	NOT7-8	49
44286481	NOT7-8_FAW24512	NOT7-8	93
44286482	NOT7-8_FAW24512	NOT7-8	93
44286483	NOT7-8_FAW24512	NOT7-8	103
44286484	NOT7-8_FAW24512	NOT7-8	64
44286485	NOT7-8_FAW24512	NOT7-8	67
44286486	NOT7-8_FAW24512	NOT7-8	173
44286487	NOT7-8_FAW24512	NOT7-8	49
44286488	NOT7-8_FAW24512	NOT7-8	79
44286489	NOT7-8_FAW24512	NOT7-8	117
44286490	NOT7-8_FAW24512	NOT7-8	87
44286491	NOT7-8_FAW24512	NOT7-8	124
44286492	NOT7-8_FAW24512	NOT7-8	175
44286493	NOT7-8_FAW24512	NOT7-8	99
44286494	NOT7-8_FAW24512	NOT7-8	152
44286495	NOT7-8_FAW24512	NOT7-8	99
44286496	NOT7-8_FAW24512	NOT7-8	44
44286497	NOT7-8_FAW24512	NOT7-8	122
44286498	NOT7-8_FAW24512	NOT7-8	39
44286499	NOT7-8_FAW24512	NOT7-8	75
44286500	NOT7-8_FAW24512	NOT7-8	52
44286501	NOT7-8_FAW24512	NOT7-8	129
44286502	NOT7-8_FAW24512	NOT7-8	39
44286503	NOT7-8_FAW24512	NOT7-8	95
44286504	NOT7-8_FAW24512	NOT7-8	114
44286505	NOT7-8_FAW24512	NOT7-8	85
44286506	NOT7-8_FAW24512	NOT7-8	71
44286507	NOT7-8_FAW24512	NOT7-8	171
44286508	NOT7-8_FAW24512	NOT7-8	105
44286509	NOT7-8_FAW24512	NOT7-8	135
44286510	NOT7-8_FAW24512	NOT7-8	23
44286511	NOT7-8_FAW24512	NOT7-8	170
44286512	NOT7-8_FAW24512	NOT7-8	140
44286513	NOT7-8_FAW24512	NOT7-8	152
44286514	NOT7-8_FAW24512	NOT7-8	109
44286515	NOT7-8_FAW24512	NOT7-8	131
44286516	NOT7-8_FAW24512	NOT7-8	102
44286517	NOT7-8_FAW24512	NOT7-8	101
44286518	NOT7-8_FAW24512	NOT7-8	107
44286519	NOT7-8_FAW24512	NOT7-8	110
44286520	NOT7-8_FAW24512	NOT7-8	38
44286521	NOT7-8_FAW24512	NOT7-8	76
44286522	NOT7-8_FAW24512	NOT7-8	139
44286523	NOT7-8_FAW24512	NOT7-8	158
44286524	NOT7-8_FAW24512	NOT7-8	89
44286525	NOT7-8_FAW24512	NOT7-8	95
44286526	NOT7-8_FAW24512	NOT7-8	173
44286527	NOT7-8_FAW24512	NOT7-8	169
44286528	NOT7-8_FAW24512	NOT7-8	43
44286529	NOT7-8_FAW24512	NOT7-8	127
44286530	NOT7-8_FAW24512	NOT7-8	193
44286531	NOT7-8_FAW24512	NOT7-8	109
44286532	NOT7-8_FAW24512	NOT7-8	121
44286533	NOT7-8_FAW24512	NOT7-8	156
44286534	NOT7-8_FAW24512	NOT7-8	46
44286535	NOT7-8_FAW24512	NOT7-8	120
44286536	NOT7-8_FAW24512	NOT7-8	74
44286537	NOT7-8_FAW24512	NOT7-8	80
44286538	NOT7-8_FAW24512	NOT7-8	122
44286539	NOT7-8_FAW24512	NOT7-8	17
44286540	NOT7-8_FAW24512	NOT7-8	67
44286541	NOT7-8_FAW24512	NOT7-8	131
44286542	NOT7-8_FAW24512	NOT7-8	80
44286543	NOT7-8_FAW24512	NOT7-8	162
44286544	NOT7-8_FAW24512	NOT7-8	91
44286545	NOT7-8_FAW24512	NOT7-8	173
44286546	NOT7-8_FAW24512	NOT7-8	60
44286547	NOT7-8_FAW24512	NOT7-8	99
44286548	NOT7-8_FAW24512	NOT7-8	108
44286549	NOT7-8_FAW24512	NOT7-8	109
44286550	NOT7-8_FAW24512	NOT7-8	108
44286551	NOT7-8_FAW24512	NOT7-8	110
44286552	NOT7-8_FAW24512	NOT7-8	94
44286553	NOT7-8_FAW24512	NOT7-8	86
44286554	NOT7-8_FAW24512	NOT7-8	85
44286555	NOT7-8_FAW24512	NOT7-8	34
44286556	NOT7-8_FAW24512	NOT7-8	86
44286557	NOT7-8_FAW24512	NOT7-8	102
44286558	NOT7-8_FAW24512	NOT7-8	75
44286559	NOT7-8_FAW24512	NOT7-8	87
44286560	NOT7-8_FAW24512	NOT7-8	145
44286561	NOT7-8_FAW24512	NOT7-8	117
44286562	NOT7-8_FAW24512	NOT7-8	136
44286563	NOT7-8_FAW24512	NOT7-8	144
44286564	NOT7-8_FAW24512	NOT7-8	55
44286565	NOT7-8_FAW24512	NOT7-8	85
44286566	NOT7-8_FAW24512	NOT7-8	98
44286567	NOT7-8_FAW24512	NOT7-8	143
44286568	NOT7-8_FAW24512	NOT7-8	73
44286569	NOT7-8_FAW24512	NOT7-8	139
44286570	NOT7-8_FAW24512	NOT7-8	100
44286571	NOT7-8_FAW24512	NOT7-8	78
44286572	NOT7-8_FAW24512	NOT7-8	261
44286573	NOT7-8_FAW24512	NOT7-8	93
44286574	NOT7-8_FAW24512	NOT7-8	112
44286575	NOT7-8_FAW24512	NOT7-8	138
44286576	NOT7-8_FAW24512	NOT7-8	171
44286577	NOT7-8_FAW24512	NOT7-8	80
44286578	NOT7-8_FAW24512	NOT7-8	43
44286579	NOT7-8_FAW24512	NOT7-8	115
44286580	NOT7-8_FAW24512	NOT7-8	64
44286581	NOT7-8_FAW24512	NOT7-8	96
44286582	NOT7-8_FAW24512	NOT7-8	152
44286583	NOT7-8_FAW24512	NOT7-8	137
44286584	NOT7-8_FAW24512	NOT7-8	281
44286585	NOT7-8_FAW24512	NOT7-8	93
44286586	NOT7-8_FAW24512	NOT7-8	79
44286587	NOT7-8_FAW24512	NOT7-8	19
44286588	NOT7-8_FAW24512	NOT7-8	62
44286589	NOT7-8_FAW24512	NOT7-8	71
44286590	NOT7-8_FAW24512	NOT7-8	81
44286591	NOT7-8_FAW24512	NOT7-8	84
44286592	NOT7-8_FAW24512	NOT7-8	105
44286593	NOT7-8_FAW24512	NOT7-8	144
44286594	NOT7-8_FAW24512	NOT7-8	114
44286595	NOT7-8_FAW24512	NOT7-8	150
44286596	NOT7-8_FAW24512	NOT7-8	101
44286597	NOT7-8_FAW24512	NOT7-8	91
44286598	NOT7-8_FAW24512	NOT7-8	85
44286599	NOT7-8_FAW24512	NOT7-8	91
44286600	NOT7-8_FAW24512	NOT7-8	102
44286601	NOT7-8_FAW24512	NOT7-8	105
44286602	NOT7-8_FAW24512	NOT7-8	126
44286603	NOT7-8_FAW24512	NOT7-8	113
44286604	NOT7-8_FAW24512	NOT7-8	233
44286605	NOT7-8_FAW24512	NOT7-8	186
44286606	NOT7-8_FAW24512	NOT7-8	120
44286607	NOT7-8_FAW24512	NOT7-8	180
44286608	NOT7-8_FAW24512	NOT7-8	92
44286609	NOT7-8_FAW24512	NOT7-8	118
44286610	NOT7-8_FAW24512	NOT7-8	95
44286611	NOT7-8_FAW24512	NOT7-8	121
44286612	NOT7-8_FAW24512	NOT7-8	110
44286613	NOT7-8_FAW24512	NOT7-8	91
44286614	NOT7-8_FAW24512	NOT7-8	140
44286615	NOT7-8_FAW24512	NOT7-8	122
44286616	NOT7-8_FAW24512	NOT7-8	55
44286617	NOT7-8_FAW24512	NOT7-8	131
44286618	NOT7-8_FAW24512	NOT7-8	81
44286619	NOT7-8_FAW24512	NOT7-8	111
44286620	NOT7-8_FAW24512	NOT7-8	58
44286621	NOT7-8_FAW24512	NOT7-8	116
44286622	NOT7-8_FAW24512	NOT7-8	120
44286623	NOT7-8_FAW24512	NOT7-8	36
44286624	NOT7-8_FAW24512	NOT7-8	42
44286625	NOT7-8_FAW24512	NOT7-8	161
44286626	NOT7-8_FAW24512	NOT7-8	63
44286627	NOT7-8_FAW24512	NOT7-8	106
44286628	NOT7-8_FAW24512	NOT7-8	90
44286629	NOT7-8_FAW24512	NOT7-8	140
44286630	NOT7-8_FAW24512	NOT7-8	86
44286631	NOT7-8_FAW24512	NOT7-8	140
44286632	NOT7-8_FAW24512	NOT7-8	97
44286633	NOT7-8_FAW24512	NOT7-8	90
44286634	NOT7-8_FAW24512	NOT7-8	67
44286635	NOT7-8_FAW24512	NOT7-8	155
44286636	NOT7-8_FAW24512	NOT7-8	106
44286637	NOT7-8_FAW24512	NOT7-8	53
44286638	NOT7-8_FAW24512	NOT7-8	205
44286639	NOT7-8_FAW24512	NOT7-8	124
44286640	NOT7-8_FAW24512	NOT7-8	60
44286641	NOT7-8_FAW24512	NOT7-8	112
44286642	NOT7-8_FAW24512	NOT7-8	100
44286643	NOT7-8_FAW24512	NOT7-8	87
44286644	NOT7-8_FAW24512	NOT7-8	63
44286645	NOT7-8_FAW24512	NOT7-8	114
44286646	NOT7-8_FAW24512	NOT7-8	139
44286647	NOT7-8_FAW24512	NOT7-8	125
44286648	NOT7-8_FAW24512	NOT7-8	131
44286649	NOT7-8_FAW24512	NOT7-8	41
44286650	NOT7-8_FAW24512	NOT7-8	53
44286651	NOT7-8_FAW24512	NOT7-8	117
44286652	NOT7-8_FAW24512	NOT7-8	123
44286653	NOT7-8_FAW24512	NOT7-8	39
44286654	NOT7-8_FAW24512	NOT7-8	113
44286655	NOT7-8_FAW24512	NOT7-8	130
44286656	NOT7-8_FAW24512	NOT7-8	115
44286657	NOT7-8_FAW24512	NOT7-8	154
44286658	NOT7-8_FAW24512	NOT7-8	54
44286659	NOT7-8_FAW24512	NOT7-8	153
44286660	NOT7-8_FAW24512	NOT7-8	113
44286661	NOT7-8_FAW24512	NOT7-8	118
44286662	NOT7-8_FAW24512	NOT7-8	62
44286663	NOT7-8_FAW24512	NOT7-8	135
44286664	NOT7-8_FAW24512	NOT7-8	125
44286665	NOT7-8_FAW24512	NOT7-8	99
44286666	NOT7-8_FAW24512	NOT7-8	47
44286667	NOT7-8_FAW24512	NOT7-8	149
44286668	NOT7-8_FAW24512	NOT7-8	131
44286669	NOT7-8_FAW24512	NOT7-8	66
44286670	NOT7-8_FAW24512	NOT7-8	157
44286671	NOT7-8_FAW24512	NOT7-8	86
44286672	NOT7-8_FAW24512	NOT7-8	126
44286673	NOT7-8_FAW24512	NOT7-8	97
44286674	NOT7-8_FAW24512	NOT7-8	190
44286675	NOT7-8_FAW24512	NOT7-8	151
44286676	NOT7-8_FAW24512	NOT7-8	128
44286677	NOT7-8_FAW24512	NOT7-8	64
44286678	NOT7-8_FAW24512	NOT7-8	152
44286679	NOT7-8_FAW24512	NOT7-8	162
44286680	NOT7-8_FAW24512	NOT7-8	119
44286681	NOT7-8_FAW24512	NOT7-8	141
44286682	NOT7-8_FAW24512	NOT7-8	140
44286683	NOT7-8_FAW24512	NOT7-8	59
44286684	NOT7-8_FAW24512	NOT7-8	45
44286685	NOT7-8_FAW24512	NOT7-8	166
44286686	NOT7-8_FAW24512	NOT7-8	184
44286687	NOT7-8_FAW24512	NOT7-8	167
44286688	NOT7-8_FAW24512	NOT7-8	119
44286689	NOT7-8_FAW24512	NOT7-8	56
44286690	NOT7-8_FAW24512	NOT7-8	132
44286691	NOT7-8_FAW24512	NOT7-8	96
44286692	NOT7-8_FAW24512	NOT7-8	42
44286693	NOT7-8_FAW24512	NOT7-8	104
44286694	NOT7-8_FAW24512	NOT7-8	94
44286695	NOT7-8_FAW24512	NOT7-8	125
44286696	NOT7-8_FAW24512	NOT7-8	91
44286697	NOT7-8_FAW24512	NOT7-8	158
44286698	NOT7-8_FAW24512	NOT7-8	164
44286699	NOT7-8_FAW24512	NOT7-8	101
44286700	NOT7-8_FAW24512	NOT7-8	144
44286701	NOT7-8_FAW24512	NOT7-8	86
44286702	NOT7-8_FAW24512	NOT7-8	50
44286703	NOT7-8_FAW24512	NOT7-8	78
44286704	NOT7-8_FAW24512	NOT7-8	134
44286705	NOT7-8_FAW24512	NOT7-8	140
44286706	NOT7-8_FAW24512	NOT7-8	64
44286707	NOT7-8_FAW24512	NOT7-8	96
44286708	NOT7-8_FAW24512	NOT7-8	42
44286709	NOT7-8_FAW24512	NOT7-8	134
44286710	NOT7-8_FAW24512	NOT7-8	70
44286711	NOT7-8_FAW24512	NOT7-8	151
44286712	NOT7-8_FAW24512	NOT7-8	164
44286713	NOT7-8_FAW24512	NOT7-8	144
44286714	NOT7-8_FAW24512	NOT7-8	43
44286715	NOT7-8_FAW24512	NOT7-8	98
44286716	NOT7-8_FAW24512	NOT7-8	74
44286717	NOT7-8_FAW24512	NOT7-8	56
44286718	NOT7-8_FAW24512	NOT7-8	119
44286719	NOT7-8_FAW24512	NOT7-8	61
44286720	NOT7-8_FAW24512	NOT7-8	102
44286721	NOT7-8_FAW24512	NOT7-8	53
44286722	NOT7-8_FAW24512	NOT7-8	149
44286723	NOT7-8_FAW24512	NOT7-8	85
44286724	NOT7-8_FAW24512	NOT7-8	181
44286725	NOT7-8_FAW24512	NOT7-8	134
44286726	NOT7-8_FAW24512	NOT7-8	79
44286727	NOT7-8_FAW24512	NOT7-8	112
44286728	NOT7-8_FAW24512	NOT7-8	104
44286729	NOT7-8_FAW24512	NOT7-8	158
44286730	NOT7-8_FAW24512	NOT7-8	34
44286731	NOT7-8_FAW24512	NOT7-8	18
44286732	NOT7-8_FAW24512	NOT7-8	136
44286733	NOT7-8_FAW24512	NOT7-8	64
44286734	NOT7-8_FAW24512	NOT7-8	77
44286735	NOT7-8_FAW24512	NOT7-8	103
44286736	NOT7-8_FAW24512	NOT7-8	128
44286737	NOT7-8_FAW24512	NOT7-8	135
44286738	NOT7-8_FAW24512	NOT7-8	193
44286739	NOT7-8_FAW24512	NOT7-8	108
44286740	NOT7-8_FAW24512	NOT7-8	25
44286741	NOT7-8_FAW24512	NOT7-8	124
44286742	NOT7-8_FAW24512	NOT7-8	157
44286743	NOT7-8_FAW24512	NOT7-8	122
44286744	NOT7-8_FAW24512	NOT7-8	112
44286745	NOT7-8_FAW24512	NOT7-8	63
44286746	NOT7-8_FAW24512	NOT7-8	64
44286747	NOT7-8_FAW24512	NOT7-8	129
44286748	NOT7-8_FAW24512	NOT7-8	100
44286749	NOT7-8_FAW24512	NOT7-8	164
44286750	NOT7-8_FAW24512	NOT7-8	104
44286751	NOT7-8_FAW24512	NOT7-8	147
44286752	NOT7-8_FAW24512	NOT7-8	106
44286753	NOT7-8_FAW24512	NOT7-8	114
44286754	NOT7-8_FAW24512	NOT7-8	134
44286755	NOT7-8_FAW24512	NOT7-8	45
44286756	NOT7-8_FAW24512	NOT7-8	108
44286757	NOT7-8_FAW24512	NOT7-8	168
44286758	NOT7-8_FAW24512	NOT7-8	69
44286759	NOT7-8_FAW24512	NOT7-8	98
44286760	NOT7-8_FAW24512	NOT7-8	106
44286761	NOT7-8_FAW24512	NOT7-8	93
44286762	NOT7-8_FAW24512	NOT7-8	47
44286763	NOT7-8_FAW24512	NOT7-8	147
44286764	NOT7-8_FAW24512	NOT7-8	69
44286765	NOT7-8_FAW24512	NOT7-8	122
44286766	NOT7-8_FAW24512	NOT7-8	116
44286767	NOT7-8_FAW24512	NOT7-8	142
44286768	NOT7-8_FAW24512	NOT7-8	144
44286769	NOT7-8_FAW24512	NOT7-8	91
44286770	NOT7-8_FAW24512	NOT7-8	54
44286771	NOT7-8_FAW24512	NOT7-8	45
44286772	NOT7-8_FAW24512	NOT7-8	103
44286773	NOT7-8_FAW24512	NOT7-8	134
44286774	NOT7-8_FAW24512	NOT7-8	121
44286775	NOT7-8_FAW24512	NOT7-8	102
44286776	NOT7-8_FAW24512	NOT7-8	69
44286777	NOT7-8_FAW24512	NOT7-8	54
44286778	NOT7-8_FAW24512	NOT7-8	93
44286779	NOT7-8_FAW24512	NOT7-8	158
44286780	NOT7-8_FAW24512	NOT7-8	38
44286781	NOT7-8_FAW24512	NOT7-8	157
44286782	NOT7-8_FAW24512	NOT7-8	55
44286783	NOT7-8_FAW24512	NOT7-8	62
44286784	NOT7-8_FAW24512	NOT7-8	88
44286785	NOT7-8_FAW24512	NOT7-8	68
44286786	NOT7-8_FAW24512	NOT7-8	87
44286787	NOT7-8_FAW24512	NOT7-8	89
44286788	NOT7-8_FAW24512	NOT7-8	81
44286789	NOT7-8_FAW24512	NOT7-8	149
44286790	NOT7-8_FAW24512	NOT7-8	137
44286791	NOT7-8_FAW24512	NOT7-8	131
44286792	NOT7-8_FAW24512	NOT7-8	128
44286793	NOT7-8_FAW24512	NOT7-8	120
44286794	NOT7-8_FAW24512	NOT7-8	145
44286795	NOT7-8_FAW24512	NOT7-8	118
44286796	NOT7-8_FAW24512	NOT7-8	65
44286797	NOT7-8_FAW24512	NOT7-8	102
44286798	NOT7-8_FAW24512	NOT7-8	86
44286799	NOT7-8_FAW24512	NOT7-8	57
44286800	NOT7-8_FAW24512	NOT7-8	86
44286801	NOT7-8_FAW24512	NOT7-8	98
44286802	NOT7-8_FAW24512	NOT7-8	197
44286803	NOT7-8_FAW24512	NOT7-8	117
44286804	NOT7-8_FAW24512	NOT7-8	90
44286805	NOT7-8_FAW24512	NOT7-8	70
44286806	NOT7-8_FAW24512	NOT7-8	97
44286807	NOT7-8_FAW24512	NOT7-8	41
44286808	NOT7-8_FAW24512	NOT7-8	55
44286809	NOT7-8_FAW24512	NOT7-8	70
44286810	NOT7-8_FAW24512	NOT7-8	170
44286811	NOT7-8_FAW24512	NOT7-8	68
44286812	NOT7-8_FAW24512	NOT7-8	138
44286813	NOT7-8_FAW24512	NOT7-8	138
44286814	NOT7-8_FAW24512	NOT7-8	69
44286815	NOT7-8_FAW24512	NOT7-8	11
44286816	NOT7-8_FAW24512	NOT7-8	85
44286817	NOT7-8_FAW24512	NOT7-8	44
44286818	NOT7-8_FAW24512	NOT7-8	138
44286819	NOT7-8_FAW24512	NOT7-8	82
44286820	NOT7-8_FAW24512	NOT7-8	96
44286821	NOT7-8_FAW24512	NOT7-8	71
44286822	NOT7-8_FAW24512	NOT7-8	47
44286823	NOT7-8_FAW24512	NOT7-8	71
44286824	NOT7-8_FAW24512	NOT7-8	63
44286825	NOT7-8_FAW24512	NOT7-8	103
44286826	NOT7-8_FAW24512	NOT7-8	55
44286827	NOT7-8_FAW24512	NOT7-8	65
44286828	NOT7-8_FAW24512	NOT7-8	36
44286829	NOT7-8_FAW24512	NOT7-8	111
44286830	NOT7-8_FAW24512	NOT7-8	52
44286831	NOT7-8_FAW24512	NOT7-8	133
44286832	NOT7-8_FAW24512	NOT7-8	152
44286833	NOT7-8_FAW24512	NOT7-8	97
44286834	NOT7-8_FAW24512	NOT7-8	180
44286835	NOT7-8_FAW24512	NOT7-8	87
44286836	NOT7-8_FAW24512	NOT7-8	55
44286837	NOT7-8_FAW24512	NOT7-8	87
44286838	NOT7-8_FAW24512	NOT7-8	43
44286839	NOT7-8_FAW24512	NOT7-8	114
44286840	NOT7-8_FAW24512	NOT7-8	84
44286841	NOT7-8_FAW24512	NOT7-8	27
44286842	NOT7-8_FAW24512	NOT7-8	130
44286843	NOT7-8_FAW24512	NOT7-8	94
44286844	NOT7-8_FAW24512	NOT7-8	131
44286845	NOT7-8_FAW24512	NOT7-8	73
44286846	NOT7-8_FAW24512	NOT7-8	37
44286847	NOT7-8_FAW24512	NOT7-8	138
44286848	NOT7-8_FAW24512	NOT7-8	129
44286849	NOT7-8_FAW24512	NOT7-8	109
44286850	NOT7-8_FAW24512	NOT7-8	146
44286851	NOT7-8_FAW24512	NOT7-8	112
44286852	NOT7-8_FAW24512	NOT7-8	180
44286853	NOT7-8_FAW24512	NOT7-8	129
44286854	NOT7-8_FAW24512	NOT7-8	132
44286855	NOT7-8_FAW24512	NOT7-8	113
44286856	NOT7-8_FAW24512	NOT7-8	53
44286857	NOT7-8_FAW24512	NOT7-8	133
44286858	NOT7-8_FAW24512	NOT7-8	90
44286859	NOT7-8_FAW24512	NOT7-8	78
44286860	NOT7-8_FAW24512	NOT7-8	133
44286861	NOT7-8_FAW24512	NOT7-8	94
44286862	NOT7-8_FAW24512	NOT7-8	146
44286863	NOT7-8_FAW24512	NOT7-8	81
44286864	NOT7-8_FAW24512	NOT7-8	75
44286865	NOT7-8_FAW24512	NOT7-8	72
44286866	NOT7-8_FAW24512	NOT7-8	192
44286867	NOT7-8_FAW24512	NOT7-8	116
44286868	NOT7-8_FAW24512	NOT7-8	72
44286869	NOT7-8_FAW24512	NOT7-8	67
44286870	NOT7-8_FAW24512	NOT7-8	89
44286871	NOT7-8_FAW24512	NOT7-8	116
44286872	NOT7-8_FAW24512	NOT7-8	40
44286873	NOT7-8_FAW24512	NOT7-8	145
44286874	NOT7-8_FAW24512	NOT7-8	58
44286875	NOT7-8_FAW24512	NOT7-8	128
44286876	NOT7-8_FAW24512	NOT7-8	144
44286877	NOT7-8_FAW24512	NOT7-8	129
44286878	NOT7-8_FAW24512	NOT7-8	151
44286879	NOT7-8_FAW24512	NOT7-8	75
44286880	NOT7-8_FAW24512	NOT7-8	94
44286881	NOT7-8_FAW24512	NOT7-8	94
44286882	NOT7-8_FAW24512	NOT7-8	108
44286883	NOT7-8_FAW24512	NOT7-8	105
44286884	NOT7-8_FAW24512	NOT7-8	148
44286885	NOT7-8_FAW24512	NOT7-8	88
44286886	NOT7-8_FAW24512	NOT7-8	38
44286887	NOT7-8_FAW24512	NOT7-8	129
44286888	NOT7-8_FAW24512	NOT7-8	62
44286889	NOT7-8_FAW24512	NOT7-8	98
44286890	NOT7-8_FAW24512	NOT7-8	96
44286891	NOT7-8_FAW24512	NOT7-8	68
44286892	NOT7-8_FAW24512	NOT7-8	111
44286893	NOT7-8_FAW24512	NOT7-8	69
44286894	NOT7-8_FAW24512	NOT7-8	51
44286895	NOT7-8_FAW24512	NOT7-8	175
44286896	NOT7-8_FAW24512	NOT7-8	57
44286897	NOT7-8_FAW24512	NOT7-8	175
44286898	NOT7-8_FAW24512	NOT7-8	150
44286899	NOT7-8_FAW24512	NOT7-8	119
44286900	NOT7-8_FAW24512	NOT7-8	81
44286901	NOT7-8_FAW24512	NOT7-8	110
44286902	NOT7-8_FAW24512	NOT7-8	90
44286903	NOT7-8_FAW24512	NOT7-8	87
44286904	NOT7-8_FAW24512	NOT7-8	173
44286905	NOT7-8_FAW24512	NOT7-8	76
44286906	NOT7-8_FAW24512	NOT7-8	90
44286907	NOT7-8_FAW24512	NOT7-8	22
44286908	NOT7-8_FAW24512	NOT7-8	59
44286909	NOT7-8_FAW24512	NOT7-8	132
44286910	NOT7-8_FAW24512	NOT7-8	29
44286911	NOT7-8_FAW24512	NOT7-8	90
44286912	NOT7-8_FAW24512	NOT7-8	63
44286913	NOT7-8_FAW24512	NOT7-8	146
44286914	NOT7-8_FAW24512	NOT7-8	161
44286915	NOT7-8_FAW24512	NOT7-8	104
44286916	NOT7-8_FAW24512	NOT7-8	89
44286917	NOT7-8_FAW24512	NOT7-8	130
44286918	NOT7-8_FAW24512	NOT7-8	49
44286919	NOT7-8_FAW24512	NOT7-8	237
44286920	NOT7-8_FAW24512	NOT7-8	178
44286921	NOT7-8_FAW24512	NOT7-8	63
44286922	NOT7-8_FAW24512	NOT7-8	86
44286923	NOT7-8_FAW24512	NOT7-8	138
44286924	NOT7-8_FAW24512	NOT7-8	40
44286925	NOT7-8_FAW24512	NOT7-8	32
44286926	NOT7-8_FAW24512	NOT7-8	122
44286927	NOT7-8_FAW24512	NOT7-8	88
44286928	NOT7-8_FAW24512	NOT7-8	92
44286929	NOT7-8_FAW24512	NOT7-8	94
44286930	NOT7-8_FAW24512	NOT7-8	102
44286931	NOT7-8_FAW24512	NOT7-8	278
44286932	NOT7-8_FAW24512	NOT7-8	123
44286933	NOT7-8_FAW24512	NOT7-8	57
44286934	NOT7-8_FAW24512	NOT7-8	97
44286935	NOT7-8_FAW24512	NOT7-8	216
44286936	NOT7-8_FAW24512	NOT7-8	74
44286937	NOT7-8_FAW24512	NOT7-8	73
44286938	NOT7-8_FAW24512	NOT7-8	103
44286939	NOT7-8_FAW24512	NOT7-8	97
44286940	NOT7-8_FAW24512	NOT7-8	169
44286941	NOT7-8_FAW24512	NOT7-8	138
44286942	NOT7-8_FAW24512	NOT7-8	68
44286943	NOT7-8_FAW24512	NOT7-8	195
44286944	NOT7-8_FAW24512	NOT7-8	68
44286945	NOT7-8_FAW24512	NOT7-8	48
44286946	NOT7-8_FAW24512	NOT7-8	91
44286947	NOT7-8_FAW24512	NOT7-8	68
44286948	NOT7-8_FAW24512	NOT7-8	113
44286949	NOT7-8_FAW24512	NOT7-8	112
44286950	NOT7-8_FAW24512	NOT7-8	105
44286951	NOT7-8_FAW24512	NOT7-8	101
44286952	NOT7-8_FAW24512	NOT7-8	151
44286953	NOT7-8_FAW24512	NOT7-8	77
44286954	NOT7-8_FAW24512	NOT7-8	58
44286955	NOT7-8_FAW24512	NOT7-8	121
44286956	NOT7-8_FAW24512	NOT7-8	67
44286957	NOT7-8_FAW24512	NOT7-8	162
44286958	NOT7-8_FAW24512	NOT7-8	90
44286959	NOT7-8_FAW24512	NOT7-8	64
44286960	NOT7-8_FAW24512	NOT7-8	44
44286961	NOT7-8_FAW24512	NOT7-8	162
44286962	NOT7-8_FAW24512	NOT7-8	74
44286963	NOT7-8_FAW24512	NOT7-8	29
44286964	NOT7-8_FAW24512	NOT7-8	56
44286965	NOT7-8_FAW24512	NOT7-8	161
44286966	NOT7-8_FAW24512	NOT7-8	87
44286967	NOT7-8_FAW24512	NOT7-8	60
44286968	NOT7-8_FAW24512	NOT7-8	134
44286969	NOT7-8_FAW24512	NOT7-8	150
44286970	NOT7-8_FAW24512	NOT7-8	83
44286971	NOT7-8_FAW24512	NOT7-8	102
44286972	NOT7-8_FAW24512	NOT7-8	93
44286973	NOT7-8_FAW24512	NOT7-8	235
44286974	NOT7-8_FAW24512	NOT7-8	157
44286975	NOT7-8_FAW24512	NOT7-8	121
44286976	NOT7-8_FAW24512	NOT7-8	46
44286977	NOT7-8_FAW24512	NOT7-8	153
44286978	NOT7-8_FAW24512	NOT7-8	82
44286979	NOT7-8_FAW24512	NOT7-8	48
44286980	NOT7-8_FAW24512	NOT7-8	86
44286981	NOT7-8_FAW24512	NOT7-8	115
44286982	NOT7-8_FAW24512	NOT7-8	155
44286983	NOT7-8_FAW24512	NOT7-8	138
44286984	NOT7-8_FAW24512	NOT7-8	124
44286985	NOT7-8_FAW24512	NOT7-8	58
44286986	NOT7-8_FAW24512	NOT7-8	154
44286987	NOT7-8_FAW24512	NOT7-8	162
44286988	NOT7-8_FAW24512	NOT7-8	152
44286989	NOT7-8_FAW24512	NOT7-8	122
44286990	NOT7-8_FAW24512	NOT7-8	100
44286991	NOT7-8_FAW24512	NOT7-8	46
44286992	NOT7-8_FAW24512	NOT7-8	167
44286993	NOT7-8_FAW24512	NOT7-8	167
44286994	NOT7-8_FAW24512	NOT7-8	149
44286995	NOT7-8_FAW24512	NOT7-8	82
44286996	NOT7-8_FAW24512	NOT7-8	35
44286997	NOT7-8_FAW24512	NOT7-8	162
44286998	NOT7-8_FAW24512	NOT7-8	154
44286999	NOT7-8_FAW24512	NOT7-8	148
44287000	NOT7-8_FAW24512	NOT7-8	87
44287001	NOT7-8_FAW24512	NOT7-8	41
44287002	NOT7-8_FAW24512	NOT7-8	82
44287003	NOT7-8_FAW24512	NOT7-8	165
44287004	NOT7-8_FAW24512	NOT7-8	115
44287005	NOT7-8_FAW24512	NOT7-8	113
44287006	NOT7-8_FAW24512	NOT7-8	153
44287007	NOT7-8_FAW24512	NOT7-8	111
44287008	NOT7-8_FAW24512	NOT7-8	80
44287009	NOT7-8_FAW24512	NOT7-8	112
44287010	NOT7-8_FAW24512	NOT7-8	104
44287011	NOT7-8_FAW24512	NOT7-8	54
44287012	NOT7-8_FAW24512	NOT7-8	158
44287013	NOT7-8_FAW24512	NOT7-8	107
44287014	NOT7-8_FAW24512	NOT7-8	105
44287015	NOT7-8_FAW24512	NOT7-8	181
44287016	NOT7-8_FAW24512	NOT7-8	18
44287017	NOT7-8_FAW24512	NOT7-8	141
44287018	NOT7-8_FAW24512	NOT7-8	115
44287019	NOT7-8_FAW24512	NOT7-8	134
44287020	NOT7-8_FAW24512	NOT7-8	76
44287021	NOT7-8_FAW24512	NOT7-8	116
44287022	NOT7-8_FAW24512	NOT7-8	97
44287023	NOT7-8_FAW24512	NOT7-8	30
44287024	NOT7-8_FAW24512	NOT7-8	29
44287025	NOT7-8_FAW24512	NOT7-8	165
44287026	NOT7-8_FAW24512	NOT7-8	154
44287027	NOT7-8_FAW24512	NOT7-8	71
44287028	NOT7-8_FAW24512	NOT7-8	100
44287029	NOT7-8_FAW24512	NOT7-8	90
44287030	NOT7-8_FAW24512	NOT7-8	163
44287031	NOT7-8_FAW24512	NOT7-8	63
44287032	NOT7-8_FAW24512	NOT7-8	149
44287033	NOT7-8_FAW24512	NOT7-8	93
44287034	NOT7-8_FAW24512	NOT7-8	90
44287035	NOT7-8_FAW24512	NOT7-8	339
44287036	NOT7-8_FAW24512	NOT7-8	61
44287037	NOT7-8_FAW24512	NOT7-8	65
44287038	NOT7-8_FAW24512	NOT7-8	159
44287039	NOT7-8_FAW24512	NOT7-8	71
44287040	NOT7-8_FAW24512	NOT7-8	62
44287041	NOT7-8_FAW24512	NOT7-8	161
44287042	NOT7-8_FAW24512	NOT7-8	103
44287043	NOT7-8_FAW24512	NOT7-8	81
44287044	NOT7-8_FAW24512	NOT7-8	66
44287045	NOT7-8_FAW24512	NOT7-8	36
44287046	NOT7-8_FAW24512	NOT7-8	126
44287047	NOT7-8_FAW24512	NOT7-8	110
44287048	NOT7-8_FAW24512	NOT7-8	118
44287049	NOT7-8_FAW24512	NOT7-8	151
44287050	NOT7-8_FAW24512	NOT7-8	60
44287051	NOT7-8_FAW24512	NOT7-8	126
44287052	NOT7-8_FAW24512	NOT7-8	107
44287053	NOT7-8_FAW24512	NOT7-8	54
44287054	NOT7-8_FAW24512	NOT7-8	128
44287055	NOT7-8_FAW24512	NOT7-8	51
44287056	NOT7-8_FAW24512	NOT7-8	134
44287057	NOT7-8_FAW24512	NOT7-8	132
44287058	NOT7-8_FAW24512	NOT7-8	75
44287059	NOT7-8_FAW24512	NOT7-8	127
44287060	NOT7-8_FAW24512	NOT7-8	90
44287061	NOT7-8_FAW24512	NOT7-8	96
44287062	NOT7-8_FAW24512	NOT7-8	100
44287063	NOT7-8_FAW24512	NOT7-8	74
44287064	NOT7-8_FAW24512	NOT7-8	99
44287065	NOT7-8_FAW24512	NOT7-8	50
44287066	NOT7-8_FAW24512	NOT7-8	51
44287067	NOT7-8_FAW24512	NOT7-8	174
44287068	NOT7-8_FAW24512	NOT7-8	256
44287069	NOT7-8_FAW24512	NOT7-8	128
44287070	NOT7-8_FAW24512	NOT7-8	50
44287071	NOT7-8_FAW24512	NOT7-8	146
44287072	NOT7-8_FAW24512	NOT7-8	113
44287073	NOT7-8_FAW24512	NOT7-8	169
44287074	NOT7-8_FAW24512	NOT7-8	84
44287075	NOT7-8_FAW24512	NOT7-8	43
44287076	NOT7-8_FAW24512	NOT7-8	96
44287077	NOT7-8_FAW24512	NOT7-8	68
44287078	NOT7-8_FAW24512	NOT7-8	60
44287079	NOT7-8_FAW24512	NOT7-8	166
44287080	NOT7-8_FAW24512	NOT7-8	116
44287081	NOT7-8_FAW24512	NOT7-8	101
44287082	NOT7-8_FAW24512	NOT7-8	85
44287083	NOT7-8_FAW24512	NOT7-8	42
44287084	NOT7-8_FAW24512	NOT7-8	92
44287085	NOT7-8_FAW24512	NOT7-8	67
44287086	NOT7-8_FAW24512	NOT7-8	80
44287087	NOT7-8_FAW24512	NOT7-8	140
44287088	NOT7-8_FAW24512	NOT7-8	43
44287089	NOT7-8_FAW24512	NOT7-8	43
44287090	NOT7-8_FAW24512	NOT7-8	134
44287091	NOT7-8_FAW24512	NOT7-8	127
44287092	NOT7-8_FAW24512	NOT7-8	41
44287093	NOT7-8_FAW24512	NOT7-8	85
44287094	NOT7-8_FAW24512	NOT7-8	60
44287095	NOT7-8_FAW24512	NOT7-8	84
44287096	NOT7-8_FAW24512	NOT7-8	94
44287097	NOT7-8_FAW24512	NOT7-8	79
44287098	NOT7-8_FAW24512	NOT7-8	118
44287099	NOT7-8_FAW24512	NOT7-8	84
44287100	NOT7-8_FAW24512	NOT7-8	152
44287101	NOT7-8_FAW24512	NOT7-8	95
44287102	NOT7-8_FAW24512	NOT7-8	89
44287103	NOT7-8_FAW24512	NOT7-8	107
44287104	NOT7-8_FAW24512	NOT7-8	14
44287105	NOT7-8_FAW24512	NOT7-8	139
44287106	NOT7-8_FAW24512	NOT7-8	95
44287107	NOT7-8_FAW24512	NOT7-8	143
44287108	NOT7-8_FAW24512	NOT7-8	79
44287109	NOT7-8_FAW24512	NOT7-8	105
44287110	NOT7-8_FAW24512	NOT7-8	123
44287111	NOT7-8_FAW24512	NOT7-8	40
44287112	NOT7-8_FAW24512	NOT7-8	69
44287113	NOT7-8_FAW24512	NOT7-8	78
44287114	NOT7-8_FAW24512	NOT7-8	71
44287115	NOT7-8_FAW24512	NOT7-8	149
44287116	NOT7-8_FAW24512	NOT7-8	79
44287117	NOT7-8_FAW24512	NOT7-8	63
44287118	NOT7-8_FAW24512	NOT7-8	147
44287119	NOT7-8_FAW24512	NOT7-8	99
44287120	NOT7-8_FAW24512	NOT7-8	62
44287121	NOT7-8_FAW24512	NOT7-8	181
44287122	NOT7-8_FAW24512	NOT7-8	84
44287123	NOT7-8_FAW24512	NOT7-8	42
44287124	NOT7-8_FAW24512	NOT7-8	113
44287125	NOT7-8_FAW24512	NOT7-8	156
44287126	NOT7-8_FAW24512	NOT7-8	124
44287127	NOT7-8_FAW24512	NOT7-8	49
44287128	NOT7-8_FAW24512	NOT7-8	103
44287129	NOT7-8_FAW24512	NOT7-8	44
44287130	NOT7-8_FAW24512	NOT7-8	79
44287131	NOT7-8_FAW24512	NOT7-8	152
44287132	NOT7-8_FAW24512	NOT7-8	77
44287133	NOT7-8_FAW24512	NOT7-8	40
44287134	NOT7-8_FAW24512	NOT7-8	43
44287135	NOT7-8_FAW24512	NOT7-8	158
44287136	NOT7-8_FAW24512	NOT7-8	46
44287137	NOT7-8_FAW24512	NOT7-8	75
44287138	NOT7-8_FAW24512	NOT7-8	208
44287139	NOT7-8_FAW24512	NOT7-8	119
44287140	NOT7-8_FAW24512	NOT7-8	49
44287141	NOT7-8_FAW24512	NOT7-8	109
44287142	NOT7-8_FAW24512	NOT7-8	65
44287143	NOT7-8_FAW24512	NOT7-8	108
44287144	NOT7-8_FAW24512	NOT7-8	72
44287145	NOT7-8_FAW24512	NOT7-8	93
44287146	NOT7-8_FAW24512	NOT7-8	133
44287147	NOT7-8_FAW24512	NOT7-8	104
44287148	NOT7-8_FAW24512	NOT7-8	149
44287149	NOT7-8_FAW24512	NOT7-8	173
44287150	NOT7-8_FAW24512	NOT7-8	41
44287151	NOT7-8_FAW24512	NOT7-8	116
44287152	NOT7-8_FAW24512	NOT7-8	65
44287153	NOT7-8_FAW24512	NOT7-8	100
44287154	NOT7-8_FAW24512	NOT7-8	42
44287155	NOT7-8_FAW24512	NOT7-8	146
44287156	NOT7-8_FAW24512	NOT7-8	99
44287157	NOT7-8_FAW24512	NOT7-8	104
44287158	NOT7-8_FAW24512	NOT7-8	54
44287159	NOT7-8_FAW24512	NOT7-8	41
44287160	NOT7-8_FAW24512	NOT7-8	58
44287161	NOT7-8_FAW24512	NOT7-8	86
44287162	NOT7-8_FAW24512	NOT7-8	111
44287163	NOT7-8_FAW24512	NOT7-8	91
44287164	NOT7-8_FAW24512	NOT7-8	84
44287165	NOT7-8_FAW24512	NOT7-8	101
44287166	NOT7-8_FAW24512	NOT7-8	43
44287167	NOT7-8_FAW24512	NOT7-8	122
44287168	NOT7-8_FAW24512	NOT7-8	137
44287169	NOT7-8_FAW24512	NOT7-8	29
44287170	NOT7-8_FAW24512	NOT7-8	20
44287171	NOT7-8_FAW24512	NOT7-8	79
44287172	NOT7-8_FAW24512	NOT7-8	105
44287173	NOT7-8_FAW24512	NOT7-8	73
44287174	NOT7-8_FAW24512	NOT7-8	171
44287175	NOT7-8_FAW24512	NOT7-8	75
44287176	NOT7-8_FAW24512	NOT7-8	109
44287177	NOT7-8_FAW24512	NOT7-8	72
44287178	NOT7-8_FAW24512	NOT7-8	93
44287179	NOT7-8_FAW24512	NOT7-8	100
44287180	NOT7-8_FAW24512	NOT7-8	111
44287181	NOT7-8_FAW24512	NOT7-8	54
44287182	NOT7-8_FAW24512	NOT7-8	107
44287183	NOT7-8_FAW24512	NOT7-8	128
44287184	NOT7-8_FAW24512	NOT7-8	173
44287185	NOT7-8_FAW24512	NOT7-8	96
44287186	NOT7-8_FAW24512	NOT7-8	28
44287187	NOT7-8_FAW24512	NOT7-8	103
44287188	NOT7-8_FAW24512	NOT7-8	118
44287189	NOT7-8_FAW24512	NOT7-8	134
44287190	NOT7-8_FAW24512	NOT7-8	156
44287191	NOT7-8_FAW24512	NOT7-8	167
44287192	NOT7-8_FAW24512	NOT7-8	173
44287193	NOT7-8_FAW24512	NOT7-8	73
44287194	NOT7-8_FAW24512	NOT7-8	134
44287195	NOT7-8_FAW24512	NOT7-8	118
44287196	NOT7-8_FAW24512	NOT7-8	52
44287197	NOT7-8_FAW24512	NOT7-8	117
44287198	NOT7-8_FAW24512	NOT7-8	138
44287199	NOT7-8_FAW24512	NOT7-8	93
44287200	NOT7-8_FAW24512	NOT7-8	191
44287201	NOT7-8_FAW24512	NOT7-8	103
44287202	NOT7-8_FAW24512	NOT7-8	123
44287203	NOT7-8_FAW24512	NOT7-8	86
44287204	NOT7-8_FAW24512	NOT7-8	103
44287205	NOT7-8_FAW24512	NOT7-8	64
44287206	NOT7-8_FAW24512	NOT7-8	123
44287207	NOT7-8_FAW24512	NOT7-8	64
44287208	NOT7-8_FAW24512	NOT7-8	134
44287209	NOT7-8_FAW24512	NOT7-8	117
44287210	NOT7-8_FAW24512	NOT7-8	101
44287211	NOT7-8_FAW24512	NOT7-8	123
44287212	NOT7-8_FAW24512	NOT7-8	47
44287213	NOT7-8_FAW24512	NOT7-8	128
44287214	NOT7-8_FAW24512	NOT7-8	179
44287215	NOT7-8_FAW24512	NOT7-8	81
44287216	NOT7-8_FAW24512	NOT7-8	29
44287217	NOT7-8_FAW24512	NOT7-8	37
44287218	NOT7-8_FAW24512	NOT7-8	116
44287219	NOT7-8_FAW24512	NOT7-8	65
44287220	NOT7-8_FAW24512	NOT7-8	28
44287221	NOT7-8_FAW24512	NOT7-8	117
44287222	NOT7-8_FAW24512	NOT7-8	124
44287223	NOT7-8_FAW24512	NOT7-8	158
44287224	NOT7-8_FAW24512	NOT7-8	113
44287225	NOT7-8_FAW24512	NOT7-8	15
44287226	NOT7-8_FAW24512	NOT7-8	67
44287227	NOT7-8_FAW24512	NOT7-8	90
44287228	NOT7-8_FAW24512	NOT7-8	150
44287229	NOT7-8_FAW24512	NOT7-8	116
44287230	NOT7-8_FAW24512	NOT7-8	47
44287231	NOT7-8_FAW24512	NOT7-8	85
44287232	NOT7-8_FAW24512	NOT7-8	86
44287233	NOT7-8_FAW24512	NOT7-8	206
44287234	NOT7-8_FAW24512	NOT7-8	103
44287235	NOT7-8_FAW24512	NOT7-8	125
44287236	NOT7-8_FAW24512	NOT7-8	135
44287237	NOT7-8_FAW24512	NOT7-8	123
44287238	NOT7-8_FAW24512	NOT7-8	141
44287239	NOT7-8_FAW24512	NOT7-8	146
44287240	NOT7-8_FAW24512	NOT7-8	120
44287241	NOT7-8_FAW24512	NOT7-8	83
44287242	NOT7-8_FAW24512	NOT7-8	131
44287243	NOT7-8_FAW24512	NOT7-8	112
44287244	NOT7-8_FAW24512	NOT7-8	175
44287245	NOT7-8_FAW24512	NOT7-8	110
44287246	NOT7-8_FAW24512	NOT7-8	81
44287247	NOT7-8_FAW24512	NOT7-8	93
44287248	NOT7-8_FAW24512	NOT7-8	24
44287249	NOT7-8_FAW24512	NOT7-8	166
44287250	NOT7-8_FAW24512	NOT7-8	113
44287251	NOT7-8_FAW24512	NOT7-8	78
44287252	NOT7-8_FAW24512	NOT7-8	147
44287253	NOT7-8_FAW24512	NOT7-8	96
44287254	NOT7-8_FAW24512	NOT7-8	113
44287255	NOT7-8_FAW24512	NOT7-8	101
44287256	NOT7-8_FAW24512	NOT7-8	166
44287257	NOT7-8_FAW24512	NOT7-8	49
44287258	NOT7-8_FAW24512	NOT7-8	106
44287259	NOT7-8_FAW24512	NOT7-8	133
44287260	NOT7-8_FAW24512	NOT7-8	85
44287261	NOT7-8_FAW24512	NOT7-8	201
44287262	NOT7-8_FAW24512	NOT7-8	89
44287263	NOT7-8_FAW24512	NOT7-8	103
44287264	NOT7-8_FAW24512	NOT7-8	119
44287265	NOT7-8_FAW24512	NOT7-8	102
44287266	NOT7-8_FAW24512	NOT7-8	127
44287267	NOT7-8_FAW24512	NOT7-8	101
44287268	NOT7-8_FAW24512	NOT7-8	77
44287269	NOT7-8_FAW24512	NOT7-8	101
44287270	NOT7-8_FAW24512	NOT7-8	167
44287271	NOT7-8_FAW24512	NOT7-8	148
44287272	NOT7-8_FAW24512	NOT7-8	58
44287273	NOT7-8_FAW24512	NOT7-8	84
44287274	NOT7-8_FAW24512	NOT7-8	126
44287275	NOT7-8_FAW24512	NOT7-8	101
44287276	NOT7-8_FAW24512	NOT7-8	82
44287277	NOT7-8_FAW24512	NOT7-8	86
44287278	NOT7-8_FAW24512	NOT7-8	104
44287279	NOT7-8_FAW24512	NOT7-8	138
44287280	NOT7-8_FAW24512	NOT7-8	95
44287281	NOT7-8_FAW24512	NOT7-8	91
44287282	NOT7-8_FAW24512	NOT7-8	30
44287283	NOT7-8_FAW24512	NOT7-8	96
44287284	NOT7-8_FAW24512	NOT7-8	48
44287285	NOT7-8_FAW24512	NOT7-8	113
44287286	NOT7-8_FAW24512	NOT7-8	43
44287287	NOT7-8_FAW24512	NOT7-8	117
44287288	NOT7-8_FAW24512	NOT7-8	153
44287289	NOT7-8_FAW24512	NOT7-8	172
44287290	NOT7-8_FAW24512	NOT7-8	153
44287291	NOT7-8_FAW24512	NOT7-8	101
44287292	NOT7-8_FAW24512	NOT7-8	57
44287293	NOT7-8_FAW24512	NOT7-8	104
44287294	NOT7-8_FAW24512	NOT7-8	115
44287295	NOT7-8_FAW24512	NOT7-8	158
44287296	NOT7-8_FAW24512	NOT7-8	144
44287297	NOT7-8_FAW24512	NOT7-8	126
44287298	NOT7-8_FAW24512	NOT7-8	71
44287299	NOT7-8_FAW24512	NOT7-8	98
44287300	NOT7-8_FAW24512	NOT7-8	69
44287301	NOT7-8_FAW24512	NOT7-8	100
44287302	NOT7-8_FAW24512	NOT7-8	71
44287303	NOT7-8_FAW24512	NOT7-8	169
44287304	NOT7-8_FAW24512	NOT7-8	143
44287305	NOT7-8_FAW24512	NOT7-8	125
44287306	NOT7-8_FAW24512	NOT7-8	102
44287307	NOT7-8_FAW24512	NOT7-8	137
44287308	NOT7-8_FAW24512	NOT7-8	161
44287309	NOT7-8_FAW24512	NOT7-8	87
44287310	NOT7-8_FAW24512	NOT7-8	128
44287311	NOT7-8_FAW24512	NOT7-8	77
44287312	NOT7-8_FAW24512	NOT7-8	132
44287313	NOT7-8_FAW24512	NOT7-8	91
44287314	NOT7-8_FAW24512	NOT7-8	67
44287315	NOT7-8_FAW24512	NOT7-8	83
44287316	NOT7-8_FAW24512	NOT7-8	131
44287317	NOT7-8_FAW24512	NOT7-8	63
44287318	NOT7-8_FAW24512	NOT7-8	188
44287319	NOT7-8_FAW24512	NOT7-8	139
44287320	NOT7-8_FAW24512	NOT7-8	80
44287321	NOT7-8_FAW24512	NOT7-8	138
44287322	NOT7-8_FAW24512	NOT7-8	58
44287323	NOT7-8_FAW24512	NOT7-8	79
44287324	NOT7-8_FAW24512	NOT7-8	115
44287325	NOT7-8_FAW24512	NOT7-8	71
44287326	NOT7-8_FAW24512	NOT7-8	59
44287327	NOT7-8_FAW24512	NOT7-8	146
44287328	NOT7-8_FAW24512	NOT7-8	126
44287329	NOT7-8_FAW24512	NOT7-8	155
44287330	NOT7-8_FAW24512	NOT7-8	64
44287331	NOT7-8_FAW24512	NOT7-8	155
44287332	NOT7-8_FAW24512	NOT7-8	124
44287333	NOT7-8_FAW24512	NOT7-8	62
44287334	NOT7-8_FAW24512	NOT7-8	117
44287335	NOT7-8_FAW24512	NOT7-8	96
44287336	NOT7-8_FAW24512	NOT7-8	188
44287337	NOT7-8_FAW24512	NOT7-8	59
44287338	NOT7-8_FAW24512	NOT7-8	77
44287339	NOT7-8_FAW24512	NOT7-8	182
44287340	NOT7-8_FAW24512	NOT7-8	140
44287341	NOT7-8_FAW24512	NOT7-8	85
44287342	NOT7-8_FAW24512	NOT7-8	42
44287343	NOT7-8_FAW24512	NOT7-8	189
44287344	NOT7-8_FAW24512	NOT7-8	133
44287345	NOT7-8_FAW24512	NOT7-8	170
44287346	NOT7-8_FAW24512	NOT7-8	164
44287347	NOT7-8_FAW24512	NOT7-8	101
44287348	NOT7-8_FAW24512	NOT7-8	135
44287349	NOT7-8_FAW24512	NOT7-8	126
44287350	NOT7-8_FAW24512	NOT7-8	147
44287351	NOT7-8_FAW24512	NOT7-8	93
44287352	NOT7-8_FAW24512	NOT7-8	49
44287353	NOT7-8_FAW24512	NOT7-8	111
44287354	NOT7-8_FAW24512	NOT7-8	130
44287355	NOT7-8_FAW24512	NOT7-8	130
44287356	NOT7-8_FAW24512	NOT7-8	31
44287357	NOT7-8_FAW24512	NOT7-8	134
44287358	NOT7-8_FAW24512	NOT7-8	140
44287359	NOT7-8_FAW24512	NOT7-8	143
44287360	NOT7-8_FAW24512	NOT7-8	134
44287361	NOT7-8_FAW24512	NOT7-8	204
44287362	NOT7-8_FAW24512	NOT7-8	65
44287363	NOT7-8_FAW24512	NOT7-8	132
44287364	NOT7-8_FAW24512	NOT7-8	62
44287365	NOT7-8_FAW24512	NOT7-8	164
44287366	NOT7-8_FAW24512	NOT7-8	94
44287367	NOT7-8_FAW24512	NOT7-8	122
44287368	NOT7-8_FAW24512	NOT7-8	159
44287369	NOT7-8_FAW24512	NOT7-8	36
44287370	NOT7-8_FAW24512	NOT7-8	10
44287371	NOT7-8_FAW24512	NOT7-8	82
44287372	NOT7-8_FAW24512	NOT7-8	104
44287373	NOT7-8_FAW24512	NOT7-8	125
44287374	NOT7-8_FAW24512	NOT7-8	124
44287375	NOT7-8_FAW24512	NOT7-8	44
44287376	NOT7-8_FAW24512	NOT7-8	67
44287377	NOT7-8_FAW24512	NOT7-8	126
44287378	NOT7-8_FAW24512	NOT7-8	128
44287379	NOT7-8_FAW24512	NOT7-8	29
44287380	NOT7-8_FAW24512	NOT7-8	114
44287381	NOT7-8_FAW24512	NOT7-8	105
44287382	NOT7-8_FAW24512	NOT7-8	173
44287383	NOT7-8_FAW24512	NOT7-8	113
44287384	NOT7-8_FAW24512	NOT7-8	149
44287385	NOT7-8_FAW24512	NOT7-8	104
44287386	NOT7-8_FAW24512	NOT7-8	117
44287387	NOT7-8_FAW24512	NOT7-8	113
44287388	NOT7-8_FAW24512	NOT7-8	111
44287389	NOT7-8_FAW24512	NOT7-8	144
44287390	NOT7-8_FAW24512	NOT7-8	105
44287391	NOT7-8_FAW24512	NOT7-8	124
44287392	NOT7-8_FAW24512	NOT7-8	166
44287393	NOT7-8_FAW24512	NOT7-8	144
44287394	NOT7-8_FAW24512	NOT7-8	76
44287395	NOT7-8_FAW24512	NOT7-8	86
44287396	NOT7-8_FAW24512	NOT7-8	147
44287397	NOT7-8_FAW24512	NOT7-8	22
44287398	NOT7-8_FAW24512	NOT7-8	169
44287399	NOT7-8_FAW24512	NOT7-8	97
44287400	NOT7-8_FAW24512	NOT7-8	41
44287401	NOT7-8_FAW24512	NOT7-8	88
44287402	NOT7-8_FAW24512	NOT7-8	185
44287403	NOT7-8_FAW24512	NOT7-8	183
44287404	NOT7-8_FAW24512	NOT7-8	94
44287405	NOT7-8_FAW24512	NOT7-8	55
44287406	NOT7-8_FAW24512	NOT7-8	77
44287407	NOT7-8_FAW24512	NOT7-8	160
44287408	NOT7-8_FAW24512	NOT7-8	82
44287409	NOT7-8_FAW24512	NOT7-8	211
44287410	NOT7-8_FAW24512	NOT7-8	141
44287411	NOT7-8_FAW24512	NOT7-8	77
44287412	NOT7-8_FAW24512	NOT7-8	81
44287413	NOT7-8_FAW24512	NOT7-8	128
44287414	NOT7-8_FAW24512	NOT7-8	142
44287415	NOT7-8_FAW24512	NOT7-8	126
44287416	NOT7-8_FAW24512	NOT7-8	106
44287417	NOT7-8_FAW24512	NOT7-8	49
44287418	NOT7-8_FAW24512	NOT7-8	22
44287419	NOT7-8_FAW24512	NOT7-8	123
44287420	NOT7-8_FAW24512	NOT7-8	93
44287421	NOT7-8_FAW24512	NOT7-8	97
44287422	NOT7-8_FAW24512	NOT7-8	154
44287423	NOT7-8_FAW24512	NOT7-8	126
44287424	NOT7-8_FAW24512	NOT7-8	99
44287425	NOT7-8_FAW24512	NOT7-8	94
44287426	NOT7-8_FAW24512	NOT7-8	76
44287427	NOT7-8_FAW24512	NOT7-8	56
44287428	NOT7-8_FAW24512	NOT7-8	150
44287429	NOT7-8_FAW24512	NOT7-8	124
44287430	NOT7-8_FAW24512	NOT7-8	73
44287431	NOT7-8_FAW24512	NOT7-8	91
44287432	NOT7-8_FAW24512	NOT7-8	74
44287433	NOT7-8_FAW24512	NOT7-8	94
44287434	NOT7-8_FAW24512	NOT7-8	107
44287435	NOT7-8_FAW24512	NOT7-8	98
44287436	NOT7-8_FAW24512	NOT7-8	224
44287437	NOT7-8_FAW24512	NOT7-8	66
44287438	NOT7-8_FAW24512	NOT7-8	214
44287439	NOT7-8_FAW24512	NOT7-8	150
44287440	NOT7-8_FAW24512	NOT7-8	89
44287441	NOT7-8_FAW24512	NOT7-8	41
44287442	NOT7-8_FAW24512	NOT7-8	156
44287443	NOT7-8_FAW24512	NOT7-8	89
44287444	NOT7-8_FAW24512	NOT7-8	131
44287445	NOT7-8_FAW24512	NOT7-8	125
44287446	NOT7-8_FAW24512	NOT7-8	174
44287447	NOT7-8_FAW24512	NOT7-8	193
44287448	NOT7-8_FAW24512	NOT7-8	134
44287449	NOT7-8_FAW24512	NOT7-8	165
44287450	NOT7-8_FAW24512	NOT7-8	66
44287451	NOT7-8_FAW24512	NOT7-8	154
44287452	NOT7-8_FAW24512	NOT7-8	140
44287453	NOT7-8_FAW24512	NOT7-8	173
44287454	NOT7-8_FAW24512	NOT7-8	93
44287455	NOT7-8_FAW24512	NOT7-8	79
44287456	NOT7-8_FAW24512	NOT7-8	40
44287457	NOT7-8_FAW24512	NOT7-8	78
44287458	NOT7-8_FAW24512	NOT7-8	124
44287459	NOT7-8_FAW24512	NOT7-8	91
44287460	NOT7-8_FAW24512	NOT7-8	106
44287461	NOT7-8_FAW24512	NOT7-8	106
44287462	NOT7-8_FAW24512	NOT7-8	185
44287463	NOT7-8_FAW24512	NOT7-8	68
44287464	NOT7-8_FAW24512	NOT7-8	149
44287465	NOT7-8_FAW24512	NOT7-8	78
44287466	NOT7-8_FAW24512	NOT7-8	160
44287467	NOT7-8_FAW24512	NOT7-8	71
44287468	NOT7-8_FAW24512	NOT7-8	104
44287469	NOT7-8_FAW24512	NOT7-8	231
44287470	NOT7-8_FAW24512	NOT7-8	115
44287471	NOT7-8_FAW24512	NOT7-8	104
44287472	NOT7-8_FAW24512	NOT7-8	88
44287473	NOT7-8_FAW24512	NOT7-8	97
44287474	NOT7-8_FAW24512	NOT7-8	216
44287475	NOT7-8_FAW24512	NOT7-8	121
44287476	NOT7-8_FAW24512	NOT7-8	75
44287477	NOT7-8_FAW24512	NOT7-8	61
44287478	NOT7-8_FAW24512	NOT7-8	25
44287479	NOT7-8_FAW24512	NOT7-8	48
44287480	NOT7-8_FAW24512	NOT7-8	99
44287481	NOT7-8_FAW24512	NOT7-8	106
44287482	NOT7-8_FAW24512	NOT7-8	143
44287483	NOT7-8_FAW24512	NOT7-8	111
44287484	NOT7-8_FAW24512	NOT7-8	122
44287485	NOT7-8_FAW24512	NOT7-8	63
44287486	NOT7-8_FAW24512	NOT7-8	30
44287487	NOT7-8_FAW24512	NOT7-8	123
44287488	NOT7-8_FAW24512	NOT7-8	124
44287489	NOT7-8_FAW24512	NOT7-8	92
44287490	NOT7-8_FAW24512	NOT7-8	146
44287491	NOT7-8_FAW24512	NOT7-8	50
44287492	NOT7-8_FAW24512	NOT7-8	91
44287493	NOT7-8_FAW24512	NOT7-8	73
44287494	NOT7-8_FAW24512	NOT7-8	93
44287495	NOT7-8_FAW24512	NOT7-8	114
44287496	NOT7-8_FAW24512	NOT7-8	84
44287497	NOT7-8_FAW24512	NOT7-8	164
44287498	NOT7-8_FAW24512	NOT7-8	111
44287499	NOT7-8_FAW24512	NOT7-8	99
44287500	NOT7-8_FAW24512	NOT7-8	24
44287501	NOT7-8_FAW24512	NOT7-8	117
44287502	NOT7-8_FAW24512	NOT7-8	141
44287503	NOT7-8_FAW24512	NOT7-8	87
44287504	NOT7-8_FAW24512	NOT7-8	129
44287505	NOT7-8_FAW24512	NOT7-8	40
44287506	NOT7-8_FAW24512	NOT7-8	22
44287507	NOT7-8_FAW24512	NOT7-8	79
44287508	NOT7-8_FAW24512	NOT7-8	95
44287509	NOT7-8_FAW24512	NOT7-8	38
44287510	NOT7-8_FAW24512	NOT7-8	123
44287511	NOT7-8_FAW24512	NOT7-8	119
44287512	NOT7-8_FAW24512	NOT7-8	160
44287513	NOT7-8_FAW24512	NOT7-8	127
44287514	NOT7-8_FAW24512	NOT7-8	174
44287515	NOT7-8_FAW24512	NOT7-8	89
44287516	NOT7-8_FAW24512	NOT7-8	104
44287517	NOT7-8_FAW24512	NOT7-8	113
44287518	NOT7-8_FAW24512	NOT7-8	120
44287519	NOT7-8_FAW24512	NOT7-8	131
44287520	NOT7-8_FAW24512	NOT7-8	152
44287521	NOT7-8_FAW24512	NOT7-8	159
44287522	NOT7-8_FAW24512	NOT7-8	157
44287523	NOT7-8_FAW24512	NOT7-8	103
44287524	NOT7-8_FAW24512	NOT7-8	112
44287525	NOT7-8_FAW24512	NOT7-8	98
44287526	NOT7-8_FAW24512	NOT7-8	99
44287527	NOT7-8_FAW24512	NOT7-8	123
44287528	NOT7-8_FAW24512	NOT7-8	96
44287529	NOT7-8_FAW24512	NOT7-8	75
44287530	NOT7-8_FAW24512	NOT7-8	121
44287531	NOT7-8_FAW24512	NOT7-8	137
44287532	NOT7-8_FAW24512	NOT7-8	85
44287533	NOT7-8_FAW24512	NOT7-8	72
44287534	NOT7-8_FAW24512	NOT7-8	113
44287535	NOT7-8_FAW24512	NOT7-8	76
44287536	NOT7-8_FAW24512	NOT7-8	61
44287537	NOT7-8_FAW24512	NOT7-8	76
44287538	NOT7-8_FAW24512	NOT7-8	106
44287539	NOT7-8_FAW24512	NOT7-8	54
44287540	NOT7-8_FAW24512	NOT7-8	113
44287541	NOT7-8_FAW24512	NOT7-8	97
44287542	NOT7-8_FAW24512	NOT7-8	142
44287543	NOT7-8_FAW24512	NOT7-8	158
44287544	NOT7-8_FAW24512	NOT7-8	124
44287545	NOT7-8_FAW24512	NOT7-8	120
44287546	NOT7-8_FAW24512	NOT7-8	89
44287547	NOT7-8_FAW24512	NOT7-8	94
44287548	NOT7-8_FAW24512	NOT7-8	154
44287549	NOT7-8_FAW24512	NOT7-8	46
44287550	NOT7-8_FAW24512	NOT7-8	51
44287551	NOT7-8_FAW24512	NOT7-8	121
44287552	NOT7-8_FAW24512	NOT7-8	37
44287553	NOT7-8_FAW24512	NOT7-8	168
44287554	NOT7-8_FAW24512	NOT7-8	72
44287555	NOT7-8_FAW24512	NOT7-8	54
44287556	NOT7-8_FAW24512	NOT7-8	93
44287557	NOT7-8_FAW24512	NOT7-8	120
44287558	NOT7-8_FAW24512	NOT7-8	149
44287559	NOT7-8_FAW24512	NOT7-8	115
44287560	NOT7-8_FAW24512	NOT7-8	113
44287561	NOT7-8_FAW24512	NOT7-8	170
44287562	NOT7-8_FAW24512	NOT7-8	102
44287563	NOT7-8_FAW24512	NOT7-8	34
44287564	NOT7-8_FAW24512	NOT7-8	49
44287565	NOT7-8_FAW24512	NOT7-8	118
44287566	NOT7-8_FAW24512	NOT7-8	56
44287567	NOT7-8_FAW24512	NOT7-8	81
44287568	NOT7-8_FAW24512	NOT7-8	54
44287569	NOT7-8_FAW24512	NOT7-8	54
44287570	NOT7-8_FAW24512	NOT7-8	153
44287571	NOT7-8_FAW24512	NOT7-8	82
44287572	NOT7-8_FAW24512	NOT7-8	106
44287573	NOT7-8_FAW24512	NOT7-8	137
44287574	NOT7-8_FAW24512	NOT7-8	73
44287575	NOT7-8_FAW24512	NOT7-8	102
44287576	NOT7-8_FAW24512	NOT7-8	62
44287577	NOT7-8_FAW24512	NOT7-8	53
44287578	NOT7-8_FAW24512	NOT7-8	128
44287579	NOT7-8_FAW24512	NOT7-8	151
44287580	NOT7-8_FAW24512	NOT7-8	53
44287581	NOT7-8_FAW24512	NOT7-8	53
44287582	NOT7-8_FAW24512	NOT7-8	58
44287583	NOT7-8_FAW24512	NOT7-8	61
44287584	NOT7-8_FAW24512	NOT7-8	125
44287585	NOT7-8_FAW24512	NOT7-8	159
44287586	NOT7-8_FAW24512	NOT7-8	92
44287587	NOT7-8_FAW24512	NOT7-8	163
44287588	NOT7-8_FAW24512	NOT7-8	113
44287589	NOT7-8_FAW24512	NOT7-8	72
44287590	NOT7-8_FAW24512	NOT7-8	109
44287591	NOT7-8_FAW24512	NOT7-8	96
44287592	NOT7-8_FAW24512	NOT7-8	162
44287593	NOT7-8_FAW24512	NOT7-8	108
44287594	NOT7-8_FAW24512	NOT7-8	113
44287595	NOT7-8_FAW24512	NOT7-8	72
44287596	NOT7-8_FAW24512	NOT7-8	53
44287597	NOT7-8_FAW24512	NOT7-8	107
44287598	NOT7-8_FAW24512	NOT7-8	109
44287599	NOT7-8_FAW24512	NOT7-8	153
44287600	NOT7-8_FAW24512	NOT7-8	128
44287601	NOT7-8_FAW24512	NOT7-8	50
44287602	NOT7-8_FAW24512	NOT7-8	132
44287603	NOT7-8_FAW24512	NOT7-8	180
44287604	NOT7-8_FAW24512	NOT7-8	146
44287605	NOT7-8_FAW24512	NOT7-8	120
44287606	NOT7-8_FAW24512	NOT7-8	75
44287607	NOT7-8_FAW24512	NOT7-8	117
44287608	NOT7-8_FAW24512	NOT7-8	169
44287609	NOT7-8_FAW24512	NOT7-8	76
44287610	NOT7-8_FAW24512	NOT7-8	111
44287611	NOT7-8_FAW24512	NOT7-8	167
44287612	NOT7-8_FAW24512	NOT7-8	85
44287613	NOT7-8_FAW24512	NOT7-8	109
44287614	NOT7-8_FAW24512	NOT7-8	82
44287615	NOT7-8_FAW24512	NOT7-8	74
44287616	NOT7-8_FAW24512	NOT7-8	101
44287617	NOT7-8_FAW24512	NOT7-8	103
44287618	NOT7-8_FAW24512	NOT7-8	81
44287619	NOT7-8_FAW24512	NOT7-8	23
44287620	NOT7-8_FAW24512	NOT7-8	88
44287621	NOT7-8_FAW24512	NOT7-8	179
44287622	NOT7-8_FAW24512	NOT7-8	128
44287623	NOT7-8_FAW24512	NOT7-8	102
44287624	NOT7-8_FAW24512	NOT7-8	152
44287625	NOT7-8_FAW24512	NOT7-8	124
44287626	NOT7-8_FAW24512	NOT7-8	132
44287627	NOT7-8_FAW24512	NOT7-8	76
44287628	NOT7-8_FAW24512	NOT7-8	74
44287629	NOT7-8_FAW24512	NOT7-8	133
44287630	NOT7-8_FAW24512	NOT7-8	172
44287631	NOT7-8_FAW24512	NOT7-8	174
44287632	NOT7-8_FAW24512	NOT7-8	123
44287633	NOT7-8_FAW24512	NOT7-8	58
44287634	NOT7-8_FAW24512	NOT7-8	226
44287635	NOT7-8_FAW24512	NOT7-8	206
44287636	NOT7-8_FAW24512	NOT7-8	130
44287637	NOT7-8_FAW24512	NOT7-8	93
44287638	NOT7-8_FAW24512	NOT7-8	46
44287639	NOT7-8_FAW24512	NOT7-8	38
44287640	NOT7-8_FAW24512	NOT7-8	22
44287641	NOT7-8_FAW24512	NOT7-8	202
44287642	NOT7-8_FAW24512	NOT7-8	79
44287643	NOT7-8_FAW24512	NOT7-8	102
44287644	NOT7-8_FAW24512	NOT7-8	165
44287645	NOT7-8_FAW24512	NOT7-8	98
44287646	NOT7-8_FAW24512	NOT7-8	24
44287647	NOT7-8_FAW24512	NOT7-8	103
44287648	NOT7-8_FAW24512	NOT7-8	46
44287649	NOT7-8_FAW24512	NOT7-8	142
44287650	NOT7-8_FAW24512	NOT7-8	122
44287651	NOT7-8_FAW24512	NOT7-8	45
44287652	NOT7-8_FAW24512	NOT7-8	152
44287653	NOT7-8_FAW24512	NOT7-8	89
44287654	NOT7-8_FAW24512	NOT7-8	61
44287655	NOT7-8_FAW24512	NOT7-8	124
44287656	NOT7-8_FAW24512	NOT7-8	97
44287657	NOT7-8_FAW24512	NOT7-8	127
44287658	NOT7-8_FAW24512	NOT7-8	102
44287659	NOT7-8_FAW24512	NOT7-8	75
44287660	NOT7-8_FAW24512	NOT7-8	124
44287661	NOT7-8_FAW24512	NOT7-8	117
44287662	NOT7-8_FAW24512	NOT7-8	68
44287663	NOT7-8_FAW24512	NOT7-8	75
44287664	NOT7-8_FAW24512	NOT7-8	135
44287665	NOT7-8_FAW24512	NOT7-8	34
44287666	NOT7-8_FAW24512	NOT7-8	115
44287667	NOT7-8_FAW24512	NOT7-8	48
44287668	NOT7-8_FAW24512	NOT7-8	104
44287669	NOT7-8_FAW24512	NOT7-8	90
44287670	NOT7-8_FAW24512	NOT7-8	92
44287671	NOT7-8_FAW24512	NOT7-8	135
44287672	NOT7-8_FAW24512	NOT7-8	51
44287673	NOT7-8_FAW24512	NOT7-8	42
44287674	NOT7-8_FAW24512	NOT7-8	94
44287675	NOT7-8_FAW24512	NOT7-8	47
44287676	NOT7-8_FAW24512	NOT7-8	80
44287677	NOT7-8_FAW24512	NOT7-8	128
44287678	NOT7-8_FAW24512	NOT7-8	51
44287679	NOT7-8_FAW24512	NOT7-8	132
44287680	NOT7-8_FAW24512	NOT7-8	83
44287681	NOT7-8_FAW24512	NOT7-8	110
44287682	NOT7-8_FAW24512	NOT7-8	130
44287683	NOT7-8_FAW24512	NOT7-8	53
44287684	NOT7-8_FAW24512	NOT7-8	129
44287685	NOT7-8_FAW24512	NOT7-8	145
44287686	NOT7-8_FAW24512	NOT7-8	170
44287687	NOT7-8_FAW24512	NOT7-8	139
44287688	NOT7-8_FAW24512	NOT7-8	58
44287689	NOT7-8_FAW24512	NOT7-8	104
44287690	NOT7-8_FAW24512	NOT7-8	63
44287691	NOT7-8_FAW24512	NOT7-8	107
44287692	NOT7-8_FAW24512	NOT7-8	100
44287693	NOT7-8_FAW24512	NOT7-8	109
44287694	NOT7-8_FAW24512	NOT7-8	58
44287695	NOT7-8_FAW24512	NOT7-8	69
44287696	NOT7-8_FAW24512	NOT7-8	30
44287697	NOT7-8_FAW24512	NOT7-8	160
44287698	NOT7-8_FAW24512	NOT7-8	217
44287699	NOT7-8_FAW24512	NOT7-8	44
44287700	NOT7-8_FAW24512	NOT7-8	70
44287701	NOT7-8_FAW24512	NOT7-8	155
44287702	NOT7-8_FAW24512	NOT7-8	129
44287703	NOT7-8_FAW24512	NOT7-8	73
44287704	NOT7-8_FAW24512	NOT7-8	82
44287705	NOT7-8_FAW24512	NOT7-8	144
44287706	NOT7-8_FAW24512	NOT7-8	104
44287707	NOT7-8_FAW24512	NOT7-8	147
44287708	NOT7-8_FAW24512	NOT7-8	148
44287709	NOT7-8_FAW24512	NOT7-8	94
44287710	NOT7-8_FAW24512	NOT7-8	88
44287711	NOT7-8_FAW24512	NOT7-8	54
44287712	NOT7-8_FAW24512	NOT7-8	112
44287713	NOT7-8_FAW24512	NOT7-8	91
44287714	NOT7-8_FAW24512	NOT7-8	168
44287715	NOT7-8_FAW24512	NOT7-8	131
44287716	NOT7-8_FAW24512	NOT7-8	107
44287717	NOT7-8_FAW24512	NOT7-8	93
44287718	NOT7-8_FAW24512	NOT7-8	99
44287719	NOT7-8_FAW24512	NOT7-8	148
44287720	NOT7-8_FAW24512	NOT7-8	145
44287721	NOT7-8_FAW24512	NOT7-8	114
44287722	NOT7-8_FAW24512	NOT7-8	131
44287723	NOT7-8_FAW24512	NOT7-8	157
44287724	NOT7-8_FAW24512	NOT7-8	138
44287725	NOT7-8_FAW24512	NOT7-8	93
44287726	NOT7-8_FAW24512	NOT7-8	123
44287727	NOT7-8_FAW24512	NOT7-8	154
44287728	NOT7-8_FAW24512	NOT7-8	56
44287729	NOT7-8_FAW24512	NOT7-8	138
44287730	NOT7-8_FAW24512	NOT7-8	71
44287731	NOT7-8_FAW24512	NOT7-8	74
44287732	NOT7-8_FAW24512	NOT7-8	47
44287733	NOT7-8_FAW24512	NOT7-8	109
44287734	NOT7-8_FAW24512	NOT7-8	96
44287735	NOT7-8_FAW24512	NOT7-8	78
44287736	NOT7-8_FAW24512	NOT7-8	126
44287737	NOT7-8_FAW24512	NOT7-8	117
44287738	NOT7-8_FAW24512	NOT7-8	172
44287739	NOT7-8_FAW24512	NOT7-8	78
44287740	NOT7-8_FAW24512	NOT7-8	77
44287741	NOT7-8_FAW24512	NOT7-8	129
44287742	NOT7-8_FAW24512	NOT7-8	60
44287743	NOT7-8_FAW24512	NOT7-8	15
44287744	NOT7-8_FAW24512	NOT7-8	133
44287745	NOT7-8_FAW24512	NOT7-8	61
44287746	NOT7-8_FAW24512	NOT7-8	179
44287747	NOT7-8_FAW24512	NOT7-8	89
44287748	NOT7-8_FAW24512	NOT7-8	41
44287749	NOT7-8_FAW24512	NOT7-8	99
44287750	NOT7-8_FAW24512	NOT7-8	47
44287751	NOT7-8_FAW24512	NOT7-8	160
44287752	NOT7-8_FAW24512	NOT7-8	64
44287753	NOT7-8_FAW24512	NOT7-8	83
44287754	NOT7-8_FAW24512	NOT7-8	123
44287755	NOT7-8_FAW24512	NOT7-8	160
44287756	NOT7-8_FAW24512	NOT7-8	122
44287757	NOT7-8_FAW24512	NOT7-8	60
44287758	NOT7-8_FAW24512	NOT7-8	89
44287759	NOT7-8_FAW24512	NOT7-8	42
44287760	NOT7-8_FAW24512	NOT7-8	126
44287761	NOT7-8_FAW24512	NOT7-8	69
44287762	NOT7-8_FAW24512	NOT7-8	81
44287763	NOT7-8_FAW24512	NOT7-8	101
44287764	NOT7-8_FAW24512	NOT7-8	117
44287765	NOT7-8_FAW24512	NOT7-8	180
44287766	NOT7-8_FAW24512	NOT7-8	35
44287767	NOT7-8_FAW24512	NOT7-8	151
44287768	NOT7-8_FAW24512	NOT7-8	108
44287769	NOT7-8_FAW24512	NOT7-8	42
44287770	NOT7-8_FAW24512	NOT7-8	145
44287771	NOT7-8_FAW24512	NOT7-8	134
44287772	NOT7-8_FAW24512	NOT7-8	158
44287773	NOT7-8_FAW24512	NOT7-8	74
44287774	NOT7-8_FAW24512	NOT7-8	129
44287775	NOT7-8_FAW24512	NOT7-8	72
44287776	NOT7-8_FAW24512	NOT7-8	31
44287777	NOT7-8_FAW24512	NOT7-8	115
44287778	NOT7-8_FAW24512	NOT7-8	180
44287779	NOT7-8_FAW24512	NOT7-8	119
44287780	NOT7-8_FAW24512	NOT7-8	95
44287781	NOT7-8_FAW24512	NOT7-8	12
44287782	NOT7-8_FAW24512	NOT7-8	51
44287783	NOT7-8_FAW24512	NOT7-8	48
44287784	NOT7-8_FAW24512	NOT7-8	109
44287785	NOT7-8_FAW24512	NOT7-8	81
44287786	NOT7-8_FAW24512	NOT7-8	31
44287787	NOT7-8_FAW24512	NOT7-8	90
44287788	NOT7-8_FAW24512	NOT7-8	83
44287789	NOT7-8_FAW24512	NOT7-8	72
44287790	NOT7-8_FAW24512	NOT7-8	80
44287791	NOT7-8_FAW24512	NOT7-8	73
44287792	NOT7-8_FAW24512	NOT7-8	13
44287793	NOT7-8_FAW24512	NOT7-8	138
44287794	NOT7-8_FAW24512	NOT7-8	116
44287795	NOT7-8_FAW24512	NOT7-8	100
44287796	NOT7-8_FAW24512	NOT7-8	95
44287797	NOT7-8_FAW24512	NOT7-8	71
44287798	NOT7-8_FAW24512	NOT7-8	48
44287799	NOT7-8_FAW24512	NOT7-8	99
44287800	NOT7-8_FAW24512	NOT7-8	206
44287801	NOT7-8_FAW24512	NOT7-8	160
44287802	NOT7-8_FAW24512	NOT7-8	62
44287803	NOT7-8_FAW24512	NOT7-8	115
44287804	NOT7-8_FAW24512	NOT7-8	122
44287805	NOT7-8_FAW24512	NOT7-8	137
44287806	NOT7-8_FAW24512	NOT7-8	82
44287807	NOT7-8_FAW24512	NOT7-8	77
44287808	NOT7-8_FAW24512	NOT7-8	41
44287809	NOT7-8_FAW24512	NOT7-8	111
44287810	NOT7-8_FAW24512	NOT7-8	189
44287811	NOT7-8_FAW24512	NOT7-8	62
44287812	NOT7-8_FAW24512	NOT7-8	52
44287813	NOT7-8_FAW24512	NOT7-8	62
44287814	NOT7-8_FAW24512	NOT7-8	116
44287815	NOT7-8_FAW24512	NOT7-8	108
44287816	NOT7-8_FAW24512	NOT7-8	178
44287817	NOT7-8_FAW24512	NOT7-8	32
44287818	NOT7-8_FAW24512	NOT7-8	47
44287819	NOT7-8_FAW24512	NOT7-8	70
44287820	NOT7-8_FAW24512	NOT7-8	118
44287821	NOT7-8_FAW24512	NOT7-8	92
44287822	NOT7-8_FAW24512	NOT7-8	51
44287823	NOT7-8_FAW24512	NOT7-8	95
44287824	NOT7-8_FAW24512	NOT7-8	121
44287825	NOT7-8_FAW24512	NOT7-8	59
44287826	NOT7-8_FAW24512	NOT7-8	60
44287827	NOT7-8_FAW24512	NOT7-8	99
44287828	NOT7-8_FAW24512	NOT7-8	106
44287829	NOT7-8_FAW24512	NOT7-8	148
44287830	NOT7-8_FAW24512	NOT7-8	73
44287831	NOT7-8_FAW24512	NOT7-8	98
44287832	NOT7-8_FAW24512	NOT7-8	101
44287833	NOT7-8_FAW24512	NOT7-8	176
44287834	NOT7-8_FAW24512	NOT7-8	151
44287835	NOT7-8_FAW24512	NOT7-8	69
44287836	NOT7-8_FAW24512	NOT7-8	88
44287837	NOT7-8_FAW24512	NOT7-8	111
44287838	NOT7-8_FAW24512	NOT7-8	233
44287839	NOT7-8_FAW24512	NOT7-8	137
44287840	NOT7-8_FAW24512	NOT7-8	116
44287841	NOT7-8_FAW24512	NOT7-8	134
44287842	NOT7-8_FAW24512	NOT7-8	178
44287843	NOT7-8_FAW24512	NOT7-8	153
44287844	NOT7-8_FAW24512	NOT7-8	105
44287845	NOT7-8_FAW24512	NOT7-8	88
44287846	NOT7-8_FAW24512	NOT7-8	109
44287847	NOT7-8_FAW24512	NOT7-8	139
44287848	NOT7-8_FAW24512	NOT7-8	51
44287849	NOT7-8_FAW24512	NOT7-8	90
44287850	NOT7-8_FAW24512	NOT7-8	70
44287851	NOT7-8_FAW24512	NOT7-8	113
44287852	NOT7-8_FAW24512	NOT7-8	16
44287853	NOT7-8_FAW24512	NOT7-8	92
44287854	NOT7-8_FAW24512	NOT7-8	140
44287855	NOT7-8_FAW24512	NOT7-8	84
44287856	NOT7-8_FAW24512	NOT7-8	157
44287857	NOT7-8_FAW24512	NOT7-8	124
44287858	NOT7-8_FAW24512	NOT7-8	179
44287859	NOT7-8_FAW24512	NOT7-8	140
44287860	NOT7-8_FAW24512	NOT7-8	111
44287861	NOT7-8_FAW24512	NOT7-8	72
44287862	NOT7-8_FAW24512	NOT7-8	66
44287863	NOT7-8_FAW24512	NOT7-8	112
44287864	NOT7-8_FAW24512	NOT7-8	102
44287865	NOT7-8_FAW24512	NOT7-8	142
44287866	NOT7-8_FAW24512	NOT7-8	102
44287867	NOT7-8_FAW24512	NOT7-8	98
44287868	NOT7-8_FAW24512	NOT7-8	73
44287869	NOT7-8_FAW24512	NOT7-8	55
44287870	NOT7-8_FAW24512	NOT7-8	113
44287871	NOT7-8_FAW24512	NOT7-8	118
44287872	NOT7-8_FAW24512	NOT7-8	126
44287873	NOT7-8_FAW24512	NOT7-8	132
44287874	NOT7-8_FAW24512	NOT7-8	150
44287875	NOT7-8_FAW24512	NOT7-8	135
44287876	NOT7-8_FAW24512	NOT7-8	115
44287877	NOT7-8_FAW24512	NOT7-8	53
44287878	NOT7-8_FAW24512	NOT7-8	66
44287879	NOT7-8_FAW24512	NOT7-8	146
44287880	NOT7-8_FAW24512	NOT7-8	122
44287881	NOT7-8_FAW24512	NOT7-8	47
44287882	NOT7-8_FAW24512	NOT7-8	34
44287883	NOT7-8_FAW24512	NOT7-8	55
44287884	NOT7-8_FAW24512	NOT7-8	172
44287885	NOT7-8_FAW24512	NOT7-8	48
44287886	NOT7-8_FAW24512	NOT7-8	111
44287887	NOT7-8_FAW24512	NOT7-8	119
44287888	NOT7-8_FAW24512	NOT7-8	152
44287889	NOT7-8_FAW24512	NOT7-8	167
44287890	NOT7-8_FAW24512	NOT7-8	143
44287891	NOT7-8_FAW24512	NOT7-8	45
44287892	NOT7-8_FAW24512	NOT7-8	82
44287893	NOT7-8_FAW24512	NOT7-8	122
44287894	NOT7-8_FAW24512	NOT7-8	128
44287895	NOT7-8_FAW24512	NOT7-8	79
44287896	NOT7-8_FAW24512	NOT7-8	81
44287897	NOT7-8_FAW24512	NOT7-8	89
44287898	NOT7-8_FAW24512	NOT7-8	123
44287899	NOT7-8_FAW24512	NOT7-8	94
44287900	NOT7-8_FAW24512	NOT7-8	97
44287901	NOT7-8_FAW24512	NOT7-8	68
44287902	NOT7-8_FAW24512	NOT7-8	95
44287903	NOT7-8_FAW24512	NOT7-8	116
44287904	NOT7-8_FAW24512	NOT7-8	96
44287905	NOT7-8_FAW24512	NOT7-8	76
44287906	NOT7-8_FAW24512	NOT7-8	99
44287907	NOT7-8_FAW24512	NOT7-8	30
44287908	NOT7-8_FAW24512	NOT7-8	49
44287909	NOT7-8_FAW24512	NOT7-8	9
44287910	NOT7-8_FAW24512	NOT7-8	43
44287911	NOT7-8_FAW24512	NOT7-8	110
44287912	NOT7-8_FAW24512	NOT7-8	90
44287913	NOT7-8_FAW24512	NOT7-8	67
44287914	NOT7-8_FAW24512	NOT7-8	56
44287915	NOT7-8_FAW24512	NOT7-8	117
44287916	NOT7-8_FAW24512	NOT7-8	104
44287917	NOT7-8_FAW24512	NOT7-8	162
44287918	NOT7-8_FAW24512	NOT7-8	59
44287919	NOT7-8_FAW24512	NOT7-8	77
44287920	NOT7-8_FAW24512	NOT7-8	137
44287921	NOT7-8_FAW24512	NOT7-8	72
44287922	NOT7-8_FAW24512	NOT7-8	179
44287923	NOT7-8_FAW24512	NOT7-8	55
44287924	NOT7-8_FAW24512	NOT7-8	82
44287925	NOT7-8_FAW24512	NOT7-8	123
44287926	NOT7-8_FAW24512	NOT7-8	97
44287927	NOT7-8_FAW24512	NOT7-8	119
44287928	NOT7-8_FAW24512	NOT7-8	60
44287929	NOT7-8_FAW24512	NOT7-8	120
44287930	NOT7-8_FAW24512	NOT7-8	110
44287931	NOT7-8_FAW24512	NOT7-8	133
44287932	NOT7-8_FAW24512	NOT7-8	67
44287933	NOT7-8_FAW24512	NOT7-8	121
44287934	NOT7-8_FAW24512	NOT7-8	72
44287935	NOT7-8_FAW24512	NOT7-8	177
44287936	NOT7-8_FAW24512	NOT7-8	71
44287937	NOT7-8_FAW24512	NOT7-8	98
44287938	NOT7-8_FAW24512	NOT7-8	129
44287939	NOT7-8_FAW24512	NOT7-8	121
44287940	NOT7-8_FAW24512	NOT7-8	107
44287941	NOT7-8_FAW24512	NOT7-8	123
44287942	NOT7-8_FAW24512	NOT7-8	122
44287943	NOT7-8_FAW24512	NOT7-8	115
44287944	NOT7-8_FAW24512	NOT7-8	109
44287945	NOT7-8_FAW24512	NOT7-8	56
44287946	NOT7-8_FAW24512	NOT7-8	146
44287947	NOT7-8_FAW24512	NOT7-8	127
44287948	NOT7-8_FAW24512	NOT7-8	130
44287949	NOT7-8_FAW24512	NOT7-8	80
44287950	NOT7-8_FAW24512	NOT7-8	149
44287951	NOT7-8_FAW24512	NOT7-8	34
44287952	NOT7-8_FAW24512	NOT7-8	58
44287953	NOT7-8_FAW24512	NOT7-8	96
44287954	NOT7-8_FAW24512	NOT7-8	117
44287955	NOT7-8_FAW24512	NOT7-8	72
44287956	NOT7-8_FAW24512	NOT7-8	86
44287957	NOT7-8_FAW24512	NOT7-8	7
44287958	NOT7-8_FAW24512	NOT7-8	186
44287959	NOT7-8_FAW24512	NOT7-8	77
44287960	NOT7-8_FAW24512	NOT7-8	119
44287961	NOT7-8_FAW24512	NOT7-8	96
44287962	NOT7-8_FAW24512	NOT7-8	92
44287963	NOT7-8_FAW24512	NOT7-8	104
44287964	NOT7-8_FAW24512	NOT7-8	93
44287965	NOT7-8_FAW24512	NOT7-8	38
44287966	NOT7-8_FAW24512	NOT7-8	109
44287967	NOT7-8_FAW24512	NOT7-8	186
44287968	NOT7-8_FAW24512	NOT7-8	166
44287969	NOT7-8_FAW24512	NOT7-8	68
44287970	NOT7-8_FAW24512	NOT7-8	110
44287971	NOT7-8_FAW24512	NOT7-8	132
44287972	NOT7-8_FAW24512	NOT7-8	66
44287973	NOT7-8_FAW24512	NOT7-8	48
44287974	NOT7-8_FAW24512	NOT7-8	94
44287975	NOT7-8_FAW24512	NOT7-8	43
44287976	NOT7-8_FAW24512	NOT7-8	207
44287977	NOT7-8_FAW24512	NOT7-8	61
44287978	NOT7-8_FAW24512	NOT7-8	129
44287979	NOT7-8_FAW24512	NOT7-8	72
44287980	NOT7-8_FAW24512	NOT7-8	168
44287981	NOT7-8_FAW24512	NOT7-8	76
44287982	NOT7-8_FAW24512	NOT7-8	139
44287983	NOT7-8_FAW24512	NOT7-8	123
44287984	NOT7-8_FAW24512	NOT7-8	128
44287985	NOT7-8_FAW24512	NOT7-8	153
44287986	NOT7-8_FAW24512	NOT7-8	87
44287987	NOT7-8_FAW24512	NOT7-8	151
44287988	NOT7-8_FAW24512	NOT7-8	90
44287989	NOT7-8_FAW24512	NOT7-8	74
44287990	NOT7-8_FAW24512	NOT7-8	116
44287991	NOT7-8_FAW24512	NOT7-8	70
44287992	NOT7-8_FAW24512	NOT7-8	69
44287993	NOT7-8_FAW24512	NOT7-8	115
44287994	NOT7-8_FAW24512	NOT7-8	64
44287995	NOT7-8_FAW24512	NOT7-8	63
44287996	NOT7-8_FAW24512	NOT7-8	77
44287997	NOT7-8_FAW24512	NOT7-8	180
44287998	NOT7-8_FAW24512	NOT7-8	65
44287999	NOT7-8_FAW24512	NOT7-8	161
44288000	NOT7-8_FAW24512	NOT7-8	59
44288001	NOT7-8_FAW24512	NOT7-8	59
44288002	NOT7-8_FAW24512	NOT7-8	122
44288003	NOT7-8_FAW24512	NOT7-8	171
44288004	NOT7-8_FAW24512	NOT7-8	59
44288005	NOT7-8_FAW24512	NOT7-8	63
44288006	NOT7-8_FAW24512	NOT7-8	55
44288007	NOT7-8_FAW24512	NOT7-8	92
44288008	NOT7-8_FAW24512	NOT7-8	108
44288009	NOT7-8_FAW24512	NOT7-8	105
44288010	NOT7-8_FAW24512	NOT7-8	63
44288011	NOT7-8_FAW24512	NOT7-8	71
44288012	NOT7-8_FAW24512	NOT7-8	80
44288013	NOT7-8_FAW24512	NOT7-8	84
44288014	NOT7-8_FAW24512	NOT7-8	66
44288015	NOT7-8_FAW24512	NOT7-8	87
44288016	NOT7-8_FAW24512	NOT7-8	164
44288017	NOT7-8_FAW24512	NOT7-8	50
44288018	NOT7-8_FAW24512	NOT7-8	101
44288019	NOT7-8_FAW24512	NOT7-8	84
44288020	NOT7-8_FAW24512	NOT7-8	92
44288021	NOT7-8_FAW24512	NOT7-8	158
44288022	NOT7-8_FAW24512	NOT7-8	98
44288023	NOT7-8_FAW24512	NOT7-8	69
44288024	NOT7-8_FAW24512	NOT7-8	133
44288025	NOT7-8_FAW24512	NOT7-8	56
44288026	NOT7-8_FAW24512	NOT7-8	96
44288027	NOT7-8_FAW24512	NOT7-8	79
44288028	NOT7-8_FAW24512	NOT7-8	126
44288029	NOT7-8_FAW24512	NOT7-8	66
44288030	NOT7-8_FAW24512	NOT7-8	76
44288031	NOT7-8_FAW24512	NOT7-8	115
44288032	NOT7-8_FAW24512	NOT7-8	56
44288033	NOT7-8_FAW24512	NOT7-8	104
44288034	NOT7-8_FAW24512	NOT7-8	8
44288035	NOT7-8_FAW24512	NOT7-8	172
44288036	NOT7-8_FAW24512	NOT7-8	139
44288037	NOT7-8_FAW24512	NOT7-8	87
44288038	NOT7-8_FAW24512	NOT7-8	154
44288039	NOT7-8_FAW24512	NOT7-8	43
44288040	NOT7-8_FAW24512	NOT7-8	31
44288041	NOT7-8_FAW24512	NOT7-8	134
44288042	NOT7-8_FAW24512	NOT7-8	86
44288043	NOT7-8_FAW24512	NOT7-8	237
44288044	NOT7-8_FAW24512	NOT7-8	105
44288045	NOT7-8_FAW24512	NOT7-8	130
44288046	NOT7-8_FAW24512	NOT7-8	106
44288047	NOT7-8_FAW24512	NOT7-8	158
44288048	NOT7-8_FAW24512	NOT7-8	46
44288049	NOT7-8_FAW24512	NOT7-8	171
44288050	NOT7-8_FAW24512	NOT7-8	151
44288051	NOT7-8_FAW24512	NOT7-8	162
44288052	NOT7-8_FAW24512	NOT7-8	97
44288053	NOT7-8_FAW24512	NOT7-8	96
44288054	NOT7-8_FAW24512	NOT7-8	69
44288055	NOT7-8_FAW24512	NOT7-8	74
44288056	NOT7-8_FAW24512	NOT7-8	170
44288057	NOT7-8_FAW24512	NOT7-8	127
44288058	NOT7-8_FAW24512	NOT7-8	118
44288059	NOT7-8_FAW24512	NOT7-8	172
44288060	NOT7-8_FAW24512	NOT7-8	84
44288061	NOT7-8_FAW24512	NOT7-8	77
44288062	NOT7-8_FAW24512	NOT7-8	205
44288063	NOT7-8_FAW24512	NOT7-8	94
44288064	NOT7-8_FAW24512	NOT7-8	226
44288065	NOT7-8_FAW24512	NOT7-8	94
44288066	NOT7-8_FAW24512	NOT7-8	148
44288067	NOT7-8_FAW24512	NOT7-8	101
44288068	NOT7-8_FAW24512	NOT7-8	31
44288069	NOT7-8_FAW24512	NOT7-8	109
44288070	NOT7-8_FAW24512	NOT7-8	78
44288071	NOT7-8_FAW24512	NOT7-8	144
44288072	NOT7-8_FAW24512	NOT7-8	142
44288073	NOT7-8_FAW24512	NOT7-8	101
44288074	NOT7-8_FAW24512	NOT7-8	188
44288075	NOT7-8_FAW24512	NOT7-8	123
44288076	NOT7-8_FAW24512	NOT7-8	161
44288077	NOT7-8_FAW24512	NOT7-8	181
44288078	NOT7-8_FAW24512	NOT7-8	89
44288079	NOT7-8_FAW24512	NOT7-8	40
44288080	NOT7-8_FAW24512	NOT7-8	21
44288081	NOT7-8_FAW24512	NOT7-8	61
44288082	NOT7-8_FAW24512	NOT7-8	92
44288083	NOT7-8_FAW24512	NOT7-8	70
44288084	NOT7-8_FAW24512	NOT7-8	108
44288085	NOT7-8_FAW24512	NOT7-8	90
44288086	NOT7-8_FAW24512	NOT7-8	57
44288087	NOT7-8_FAW24512	NOT7-8	126
44288088	NOT7-8_FAW24512	NOT7-8	10
44288089	NOT7-8_FAW24512	NOT7-8	181
44288090	NOT7-8_FAW24512	NOT7-8	125
44288091	NOT7-8_FAW24512	NOT7-8	36
44288092	NOT7-8_FAW24512	NOT7-8	140
44288093	NOT7-8_FAW24512	NOT7-8	22
44288094	NOT7-8_FAW24512	NOT7-8	112
44288095	NOT7-8_FAW24512	NOT7-8	51
44288096	NOT7-8_FAW24512	NOT7-8	150
44288097	NOT7-8_FAW24512	NOT7-8	148
44288098	NOT7-8_FAW24512	NOT7-8	16
44288099	NOT7-8_FAW24512	NOT7-8	60
44288100	NOT7-8_FAW24512	NOT7-8	89
44288101	NOT7-8_FAW24512	NOT7-8	63
44288102	NOT7-8_FAW24512	NOT7-8	111
44288103	NOT7-8_FAW24512	NOT7-8	121
44288104	NOT7-8_FAW24512	NOT7-8	28
44288105	NOT7-8_FAW24512	NOT7-8	104
44288106	NOT7-8_FAW24512	NOT7-8	163
44288107	NOT7-8_FAW24512	NOT7-8	89
44288108	NOT7-8_FAW24512	NOT7-8	43
44288109	NOT7-8_FAW24512	NOT7-8	81
44288110	NOT7-8_FAW24512	NOT7-8	98
44288111	NOT7-8_FAW24512	NOT7-8	208
44288112	NOT7-8_FAW24512	NOT7-8	149
44288113	NOT7-8_FAW24512	NOT7-8	144
44288114	NOT7-8_FAW24512	NOT7-8	56
44288115	NOT7-8_FAW24512	NOT7-8	91
44288116	NOT7-8_FAW24512	NOT7-8	132
44288117	NOT7-8_FAW24512	NOT7-8	86
44288118	NOT7-8_FAW24512	NOT7-8	171
44288119	NOT7-8_FAW24512	NOT7-8	109
44288120	NOT7-8_FAW24512	NOT7-8	92
44288121	NOT7-8_FAW24512	NOT7-8	111
44288122	NOT7-8_FAW24512	NOT7-8	142
44288123	NOT7-8_FAW24512	NOT7-8	189
44288124	NOT7-8_FAW24512	NOT7-8	97
44288125	NOT7-8_FAW24512	NOT7-8	78
44288126	NOT7-8_FAW24512	NOT7-8	116
44288127	NOT7-8_FAW24512	NOT7-8	78
44288128	NOT7-8_FAW24512	NOT7-8	114
44288129	NOT7-8_FAW24512	NOT7-8	117
44288130	NOT7-8_FAW24512	NOT7-8	51
44288131	NOT7-8_FAW24512	NOT7-8	62
44288132	NOT7-8_FAW24512	NOT7-8	139
44288133	NOT7-8_FAW24512	NOT7-8	123
44288134	NOT7-8_FAW24512	NOT7-8	105
44288135	NOT7-8_FAW24512	NOT7-8	64
44288136	NOT7-8_FAW24512	NOT7-8	92
44288137	NOT7-8_FAW24512	NOT7-8	68
44288138	NOT7-8_FAW24512	NOT7-8	132
44288139	NOT7-8_FAW24512	NOT7-8	133
44288140	NOT7-8_FAW24512	NOT7-8	131
44288141	NOT7-8_FAW24512	NOT7-8	68
44288142	NOT7-8_FAW24512	NOT7-8	71
44288143	NOT7-8_FAW24512	NOT7-8	169
44288144	NOT7-8_FAW24512	NOT7-8	115
44288145	NOT7-8_FAW24512	NOT7-8	112
44288146	NOT7-8_FAW24512	NOT7-8	74
44288147	NOT7-8_FAW24512	NOT7-8	99
44288148	NOT7-8_FAW24512	NOT7-8	139
44288149	NOT7-8_FAW24512	NOT7-8	68
44288150	NOT7-8_FAW24512	NOT7-8	188
44288151	NOT7-8_FAW24512	NOT7-8	133
44288152	NOT7-8_FAW24512	NOT7-8	18
44288153	NOT7-8_FAW24512	NOT7-8	54
44288154	NOT7-8_FAW24512	NOT7-8	61
44288155	NOT7-8_FAW24512	NOT7-8	71
44288156	NOT7-8_FAW24512	NOT7-8	89
44288157	NOT7-8_FAW24512	NOT7-8	59
44288158	NOT7-8_FAW24512	NOT7-8	135
44288159	NOT7-8_FAW24512	NOT7-8	92
44288160	NOT7-8_FAW24512	NOT7-8	145
44288161	NOT7-8_FAW24512	NOT7-8	91
44288162	NOT7-8_FAW24512	NOT7-8	95
44288163	NOT7-8_FAW24512	NOT7-8	149
44288164	NOT7-8_FAW24512	NOT7-8	210
44288165	NOT7-8_FAW24512	NOT7-8	122
44288166	NOT7-8_FAW24512	NOT7-8	100
44288167	NOT7-8_FAW24512	NOT7-8	48
44288168	NOT7-8_FAW24512	NOT7-8	84
44288169	NOT7-8_FAW24512	NOT7-8	110
44288170	NOT7-8_FAW24512	NOT7-8	79
44288171	NOT7-8_FAW24512	NOT7-8	106
44288172	NOT7-8_FAW24512	NOT7-8	64
44288173	NOT7-8_FAW24512	NOT7-8	90
44288174	NOT7-8_FAW24512	NOT7-8	138
44288175	NOT7-8_FAW24512	NOT7-8	100
44288176	NOT7-8_FAW24512	NOT7-8	88
44288177	NOT7-8_FAW24512	NOT7-8	134
44288178	NOT7-8_FAW24512	NOT7-8	108
44288179	NOT7-8_FAW24512	NOT7-8	157
44288180	NOT7-8_FAW24512	NOT7-8	152
44288181	NOT7-8_FAW24512	NOT7-8	65
44288182	NOT7-8_FAW24512	NOT7-8	121
44288183	NOT7-8_FAW24512	NOT7-8	140
44288184	NOT7-8_FAW24512	NOT7-8	99
44288185	NOT7-8_FAW24512	NOT7-8	105
44288186	NOT7-8_FAW24512	NOT7-8	122
44288187	NOT7-8_FAW24512	NOT7-8	68
44288188	NOT7-8_FAW24512	NOT7-8	145
44288189	NOT7-8_FAW24512	NOT7-8	21
44288190	NOT7-8_FAW24512	NOT7-8	149
44288191	NOT7-8_FAW24512	NOT7-8	71
44288192	NOT7-8_FAW24512	NOT7-8	68
44288193	NOT7-8_FAW24512	NOT7-8	139
44288194	NOT7-8_FAW24512	NOT7-8	86
44288195	NOT7-8_FAW24512	NOT7-8	119
44288196	NOT7-8_FAW24512	NOT7-8	65
44288197	NOT7-8_FAW24512	NOT7-8	88
44288198	NOT7-8_FAW24512	NOT7-8	60
44288199	NOT7-8_FAW24512	NOT7-8	176
44288200	NOT7-8_FAW24512	NOT7-8	149
44288201	NOT7-8_FAW24512	NOT7-8	175
44288202	NOT7-8_FAW24512	NOT7-8	63
44288203	NOT7-8_FAW24512	NOT7-8	169
44288204	NOT7-8_FAW24512	NOT7-8	146
44288205	NOT7-8_FAW24512	NOT7-8	74
44288206	NOT7-8_FAW24512	NOT7-8	97
44288207	NOT7-8_FAW24512	NOT7-8	181
44288208	NOT7-8_FAW24512	NOT7-8	101
44288209	NOT7-8_FAW24512	NOT7-8	155
44288210	NOT7-8_FAW24512	NOT7-8	85
44288211	NOT7-8_FAW24512	NOT7-8	148
44288212	NOT7-8_FAW24512	NOT7-8	100
44288213	NOT7-8_FAW24512	NOT7-8	130
44288214	NOT7-8_FAW24512	NOT7-8	120
44288215	NOT7-8_FAW24512	NOT7-8	141
44288216	NOT7-8_FAW24512	NOT7-8	149
44288217	NOT7-8_FAW24512	NOT7-8	28
44288218	NOT7-8_FAW24512	NOT7-8	91
44288219	NOT7-8_FAW24512	NOT7-8	113
44288220	NOT7-8_FAW24512	NOT7-8	165
44288221	NOT7-8_FAW24512	NOT7-8	118
44288222	NOT7-8_FAW24512	NOT7-8	116
44288223	NOT7-8_FAW24512	NOT7-8	223
44288224	NOT7-8_FAW24512	NOT7-8	124
44288225	NOT7-8_FAW24512	NOT7-8	84
44288226	NOT7-8_FAW24512	NOT7-8	139
44288227	NOT7-8_FAW24512	NOT7-8	84
44288228	NOT7-8_FAW24512	NOT7-8	226
44288229	NOT7-8_FAW24512	NOT7-8	108
44288230	NOT7-8_FAW24512	NOT7-8	116
44288231	NOT7-8_FAW24512	NOT7-8	125
44288232	NOT7-8_FAW24512	NOT7-8	92
44288233	NOT7-8_FAW24512	NOT7-8	109
44288234	NOT7-8_FAW24512	NOT7-8	142
44288235	NOT7-8_FAW24512	NOT7-8	133
44288236	NOT7-8_FAW24512	NOT7-8	68
44288237	NOT7-8_FAW24512	NOT7-8	64
44288238	NOT7-8_FAW24512	NOT7-8	150
44288239	NOT7-8_FAW24512	NOT7-8	163
44288240	NOT7-8_FAW24512	NOT7-8	107
44288241	NOT7-8_FAW24512	NOT7-8	76
44288242	NOT7-8_FAW24512	NOT7-8	89
44288243	NOT7-8_FAW24512	NOT7-8	80
44288244	NOT7-8_FAW24512	NOT7-8	127
44288245	NOT7-8_FAW24512	NOT7-8	115
44288246	NOT7-8_FAW24512	NOT7-8	103
44288247	NOT7-8_FAW24512	NOT7-8	59
44288248	NOT7-8_FAW24512	NOT7-8	142
44288249	NOT7-8_FAW24512	NOT7-8	156
44288250	NOT7-8_FAW24512	NOT7-8	91
44288251	NOT7-8_FAW24512	NOT7-8	36
44288252	NOT7-8_FAW24512	NOT7-8	63
44288253	NOT7-8_FAW24512	NOT7-8	178
44288254	NOT7-8_FAW24512	NOT7-8	29
44288255	NOT7-8_FAW24512	NOT7-8	48
44288256	NOT7-8_FAW24512	NOT7-8	95
44288257	NOT7-8_FAW24512	NOT7-8	63
44288258	NOT7-8_FAW24512	NOT7-8	76
44288259	NOT7-8_FAW24512	NOT7-8	60
44288260	NOT7-8_FAW24512	NOT7-8	75
44288261	NOT7-8_FAW24512	NOT7-8	35
44288262	NOT7-8_FAW24512	NOT7-8	27
44288263	NOT7-8_FAW24512	NOT7-8	149
44288264	NOT7-8_FAW24512	NOT7-8	132
44288265	NOT7-8_FAW24512	NOT7-8	105
44288266	NOT7-8_FAW24512	NOT7-8	102
44288267	NOT7-8_FAW24512	NOT7-8	113
44288268	NOT7-8_FAW24512	NOT7-8	62
44288269	NOT7-8_FAW24512	NOT7-8	73
44288270	NOT7-8_FAW24512	NOT7-8	181
44288271	NOT7-8_FAW24512	NOT7-8	86
44288272	NOT7-8_FAW24512	NOT7-8	68
44288273	NOT7-8_FAW24512	NOT7-8	90
44288274	NOT7-8_FAW24512	NOT7-8	114
44288275	NOT7-8_FAW24512	NOT7-8	60
44288276	NOT7-8_FAW24512	NOT7-8	47
44288277	NOT7-8_FAW24512	NOT7-8	139
44288278	NOT7-8_FAW24512	NOT7-8	147
44288279	NOT7-8_FAW24512	NOT7-8	8
44288280	NOT7-8_FAW24512	NOT7-8	60
44288281	NOT7-8_FAW24512	NOT7-8	74
44288282	NOT7-8_FAW24512	NOT7-8	192
44288283	NOT7-8_FAW24512	NOT7-8	75
44288284	NOT7-8_FAW24512	NOT7-8	104
44288285	NOT7-8_FAW24512	NOT7-8	180
44288286	NOT7-8_FAW24512	NOT7-8	73
44288287	NOT7-8_FAW24512	NOT7-8	58
44288288	NOT7-8_FAW24512	NOT7-8	93
44288289	NOT7-8_FAW24512	NOT7-8	78
44288290	NOT7-8_FAW24512	NOT7-8	159
44288291	NOT7-8_FAW24512	NOT7-8	110
44288292	NOT7-8_FAW24512	NOT7-8	87
44288293	NOT7-8_FAW24512	NOT7-8	95
44288294	NOT7-8_FAW24512	NOT7-8	115
44288295	NOT7-8_FAW24512	NOT7-8	71
44288296	NOT7-8_FAW24512	NOT7-8	114
44288297	NOT7-8_FAW24512	NOT7-8	36
44288298	NOT7-8_FAW24512	NOT7-8	152
44288299	NOT7-8_FAW24512	NOT7-8	63
44288300	NOT7-8_FAW24512	NOT7-8	84
44288301	NOT7-8_FAW24512	NOT7-8	111
44288302	NOT7-8_FAW24512	NOT7-8	57
44288303	NOT7-8_FAW24512	NOT7-8	124
44288304	NOT7-8_FAW24512	NOT7-8	134
44288305	NOT7-8_FAW24512	NOT7-8	42
44288306	NOT7-8_FAW24512	NOT7-8	106
44288307	NOT7-8_FAW24512	NOT7-8	147
44288308	NOT7-8_FAW24512	NOT7-8	110
44288309	NOT7-8_FAW24512	NOT7-8	165
44288310	NOT7-8_FAW24512	NOT7-8	95
44288311	NOT7-8_FAW24512	NOT7-8	159
44288312	NOT7-8_FAW24512	NOT7-8	180
44288313	NOT7-8_FAW24512	NOT7-8	53
44288314	NOT7-8_FAW24512	NOT7-8	82
44288315	NOT7-8_FAW24512	NOT7-8	34
44288316	NOT7-8_FAW24512	NOT7-8	118
44288317	NOT7-8_FAW24512	NOT7-8	48
44288318	NOT7-8_FAW24512	NOT7-8	147
44288319	NOT7-8_FAW24512	NOT7-8	32
44288320	NOT7-8_FAW24512	NOT7-8	7
44288321	NOT7-8_FAW24512	NOT7-8	25
44288322	NOT7-8_FAW24512	NOT7-8	111
44288323	NOT7-8_FAW24512	NOT7-8	45
44288324	NOT7-8_FAW24512	NOT7-8	119
44288325	NOT7-8_FAW24512	NOT7-8	97
44288326	NOT7-8_FAW24512	NOT7-8	123
44288327	NOT7-8_FAW24512	NOT7-8	166
44288328	NOT7-8_FAW24512	NOT7-8	166
44288329	NOT7-8_FAW24512	NOT7-8	140
44288330	NOT7-8_FAW24512	NOT7-8	66
44288331	NOT7-8_FAW24512	NOT7-8	103
44288332	NOT7-8_FAW24512	NOT7-8	179
44288333	NOT7-8_FAW24512	NOT7-8	70
44288334	NOT7-8_FAW24512	NOT7-8	143
44288335	NOT7-8_FAW24512	NOT7-8	105
44288336	NOT7-8_FAW24512	NOT7-8	140
44288337	NOT7-8_FAW24512	NOT7-8	200
44288338	NOT7-8_FAW24512	NOT7-8	131
44288339	NOT7-8_FAW24512	NOT7-8	59
44288340	NOT7-8_FAW24512	NOT7-8	18
44288341	NOT7-8_FAW24512	NOT7-8	132
44288342	NOT7-8_FAW24512	NOT7-8	101
44288343	NOT7-8_FAW24512	NOT7-8	94
44288344	NOT7-8_FAW24512	NOT7-8	62
44288345	NOT7-8_FAW24512	NOT7-8	110
44288346	NOT7-8_FAW24512	NOT7-8	51
44288347	NOT7-8_FAW24512	NOT7-8	155
44288348	NOT7-8_FAW24512	NOT7-8	160
44288349	NOT7-8_FAW24512	NOT7-8	130
44288350	NOT7-8_FAW24512	NOT7-8	109
44288351	NOT7-8_FAW24512	NOT7-8	89
44288352	NOT7-8_FAW24512	NOT7-8	23
44288353	NOT7-8_FAW24512	NOT7-8	140
44288354	NOT7-8_FAW24512	NOT7-8	89
44288355	NOT7-8_FAW24512	NOT7-8	85
44288356	NOT7-8_FAW24512	NOT7-8	48
44288357	NOT7-8_FAW24512	NOT7-8	192
44288358	NOT7-8_FAW24512	NOT7-8	120
44288359	NOT7-8_FAW24512	NOT7-8	81
44288360	NOT7-8_FAW24512	NOT7-8	82
44288361	NOT7-8_FAW24512	NOT7-8	154
44288362	NOT7-8_FAW24512	NOT7-8	48
44288363	NOT7-8_FAW24512	NOT7-8	151
44288364	NOT7-8_FAW24512	NOT7-8	102
44288365	NOT7-8_FAW24512	NOT7-8	51
44288366	NOT7-8_FAW24512	NOT7-8	184
44288367	NOT7-8_FAW24512	NOT7-8	101
44288368	NOT7-8_FAW24512	NOT7-8	87
44288369	NOT7-8_FAW24512	NOT7-8	156
44288370	NOT7-8_FAW24512	NOT7-8	100
44288371	NOT7-8_FAW24512	NOT7-8	145
44288372	NOT7-8_FAW24512	NOT7-8	119
44288373	NOT7-8_FAW24512	NOT7-8	102
44288374	NOT7-8_FAW24512	NOT7-8	38
44288375	NOT7-8_FAW24512	NOT7-8	86
44288376	NOT7-8_FAW24512	NOT7-8	83
44288377	NOT7-8_FAW24512	NOT7-8	91
44288378	NOT7-8_FAW24512	NOT7-8	87
44288379	NOT7-8_FAW24512	NOT7-8	57
44288380	NOT7-8_FAW24512	NOT7-8	109
44288381	NOT7-8_FAW24512	NOT7-8	110
44288382	NOT7-8_FAW24512	NOT7-8	71
44288383	NOT7-8_FAW24512	NOT7-8	76
44288384	NOT7-8_FAW24512	NOT7-8	36
44288385	NOT7-8_FAW24512	NOT7-8	81
44288386	NOT7-8_FAW24512	NOT7-8	57
44288387	NOT7-8_FAW24512	NOT7-8	117
44288388	NOT7-8_FAW24512	NOT7-8	104
44288389	NOT7-8_FAW24512	NOT7-8	170
44288390	NOT7-8_FAW24512	NOT7-8	112
44288391	NOT7-8_FAW24512	NOT7-8	114
44288392	NOT7-8_FAW24512	NOT7-8	64
44288393	NOT7-8_FAW24512	NOT7-8	97
44288394	NOT7-8_FAW24512	NOT7-8	52
44288395	NOT7-8_FAW24512	NOT7-8	150
44288396	NOT7-8_FAW24512	NOT7-8	131
44288397	NOT7-8_FAW24512	NOT7-8	113
44288398	NOT7-8_FAW24512	NOT7-8	201
44288399	NOT7-8_FAW24512	NOT7-8	157
44288400	NOT7-8_FAW24512	NOT7-8	214
44288401	NOT7-8_FAW24512	NOT7-8	103
44288402	NOT7-8_FAW24512	NOT7-8	160
44288403	NOT7-8_FAW24512	NOT7-8	110
44288404	NOT7-8_FAW24512	NOT7-8	85
44288405	NOT7-8_FAW24512	NOT7-8	85
44288406	NOT7-8_FAW24512	NOT7-8	155
44288407	NOT7-8_FAW24512	NOT7-8	74
44288408	NOT7-8_FAW24512	NOT7-8	72
44288409	NOT7-8_FAW24512	NOT7-8	85
44288410	NOT7-8_FAW24512	NOT7-8	95
44288411	NOT7-8_FAW24512	NOT7-8	116
44288412	NOT7-8_FAW24512	NOT7-8	155
44288413	NOT7-8_FAW24512	NOT7-8	153
44288414	NOT7-8_FAW24512	NOT7-8	58
44288415	NOT7-8_FAW24512	NOT7-8	95
44288416	NOT7-8_FAW24512	NOT7-8	81
44288417	NOT7-8_FAW24512	NOT7-8	123
44288418	NOT7-8_FAW24512	NOT7-8	87
44288419	NOT7-8_FAW24512	NOT7-8	148
44288420	NOT7-8_FAW24512	NOT7-8	227
44288421	NOT7-8_FAW24512	NOT7-8	200
44288422	NOT7-8_FAW24512	NOT7-8	106
44288423	NOT7-8_FAW24512	NOT7-8	97
44288424	NOT7-8_FAW24512	NOT7-8	126
44288425	NOT7-8_FAW24512	NOT7-8	134
44288426	NOT7-8_FAW24512	NOT7-8	93
44288427	NOT7-8_FAW24512	NOT7-8	44
44288428	NOT7-8_FAW24512	NOT7-8	185
44288429	NOT7-8_FAW24512	NOT7-8	95
44288430	NOT7-8_FAW24512	NOT7-8	118
44288431	NOT7-8_FAW24512	NOT7-8	176
44288432	NOT7-8_FAW24512	NOT7-8	126
44288433	NOT7-8_FAW24512	NOT7-8	64
44288434	NOT7-8_FAW24512	NOT7-8	180
44288435	NOT7-8_FAW24512	NOT7-8	139
44288436	NOT7-8_FAW24512	NOT7-8	93
44288437	NOT7-8_FAW24512	NOT7-8	146
44288438	NOT7-8_FAW24512	NOT7-8	72
44288439	NOT7-8_FAW24512	NOT7-8	113
44288440	NOT7-8_FAW24512	NOT7-8	141
44288441	NOT7-8_FAW24512	NOT7-8	80
44288442	NOT7-8_FAW24512	NOT7-8	52
44288443	NOT7-8_FAW24512	NOT7-8	37
44288444	NOT7-8_FAW24512	NOT7-8	73
44288445	NOT7-8_FAW24512	NOT7-8	110
44288446	NOT7-8_FAW24512	NOT7-8	187
44288447	NOT7-8_FAW24512	NOT7-8	113
44288448	NOT7-8_FAW24512	NOT7-8	135
44288449	NOT7-8_FAW24512	NOT7-8	140
44288450	NOT7-8_FAW24512	NOT7-8	213
44288451	NOT7-8_FAW24512	NOT7-8	94
44288452	NOT7-8_FAW24512	NOT7-8	52
44288453	NOT7-8_FAW24512	NOT7-8	167
44288454	NOT7-8_FAW24512	NOT7-8	25
44288455	NOT7-8_FAW24512	NOT7-8	158
44288456	NOT7-8_FAW24512	NOT7-8	128
44288457	NOT7-8_FAW24512	NOT7-8	143
44288458	NOT7-8_FAW24512	NOT7-8	152
44288459	NOT7-8_FAW24512	NOT7-8	96
44288460	NOT7-8_FAW24512	NOT7-8	84
44288461	NOT7-8_FAW24512	NOT7-8	106
44288462	NOT7-8_FAW24512	NOT7-8	91
44288463	NOT7-8_FAW24512	NOT7-8	144
44288464	NOT7-8_FAW24512	NOT7-8	56
44288465	NOT7-8_FAW24512	NOT7-8	14
44288466	NOT7-8_FAW24512	NOT7-8	82
44288467	NOT7-8_FAW24512	NOT7-8	83
44288468	NOT7-8_FAW24512	NOT7-8	103
44288469	NOT7-8_FAW24512	NOT7-8	66
44288470	NOT7-8_FAW24512	NOT7-8	106
44288471	NOT7-8_FAW24512	NOT7-8	77
44288472	NOT7-8_FAW24512	NOT7-8	83
44288473	NOT7-8_FAW24512	NOT7-8	79
44288474	NOT7-8_FAW24512	NOT7-8	104
44288475	NOT7-8_FAW24512	NOT7-8	53
44288476	NOT7-8_FAW24512	NOT7-8	227
44288477	NOT7-8_FAW24512	NOT7-8	50
44288478	NOT7-8_FAW24512	NOT7-8	69
44288479	NOT7-8_FAW24512	NOT7-8	84
44288480	NOT7-8_FAW24512	NOT7-8	153
44288481	NOT7-8_FAW24512	NOT7-8	78
44288482	NOT7-8_FAW24512	NOT7-8	61
44288483	NOT7-8_FAW24512	NOT7-8	316
44288484	NOT7-8_FAW24512	NOT7-8	119
44288485	NOT7-8_FAW24512	NOT7-8	135
44288486	NOT7-8_FAW24512	NOT7-8	176
44288487	NOT7-8_FAW24512	NOT7-8	100
44288488	NOT7-8_FAW24512	NOT7-8	163
44288489	NOT7-8_FAW24512	NOT7-8	116
44288490	NOT7-8_FAW24512	NOT7-8	201
44288491	NOT7-8_FAW24512	NOT7-8	104
44288492	NOT7-8_FAW24512	NOT7-8	99
44288493	NOT7-8_FAW24512	NOT7-8	130
44288494	NOT7-8_FAW24512	NOT7-8	111
44288495	NOT7-8_FAW24512	NOT7-8	74
44288496	NOT7-8_FAW24512	NOT7-8	98
44288497	NOT7-8_FAW24512	NOT7-8	71
44288498	NOT7-8_FAW24512	NOT7-8	75
44288499	NOT7-8_FAW24512	NOT7-8	115
44288500	NOT7-8_FAW24512	NOT7-8	52
44288501	NOT7-8_FAW24512	NOT7-8	105
44288502	NOT7-8_FAW24512	NOT7-8	45
44288503	NOT7-8_FAW24512	NOT7-8	142
44288504	NOT7-8_FAW24512	NOT7-8	68
44288505	NOT7-8_FAW24512	NOT7-8	79
44288506	NOT7-8_FAW24512	NOT7-8	98
44288507	NOT7-8_FAW24512	NOT7-8	98
44288508	NOT7-8_FAW24512	NOT7-8	118
44288509	NOT7-8_FAW24512	NOT7-8	113
44288510	NOT7-8_FAW24512	NOT7-8	48
44288511	NOT7-8_FAW24512	NOT7-8	117
44288512	NOT7-8_FAW24512	NOT7-8	154
44288513	NOT7-8_FAW24512	NOT7-8	164
44288514	NOT7-8_FAW24512	NOT7-8	135
44288515	NOT7-8_FAW24512	NOT7-8	102
44288516	NOT7-8_FAW24512	NOT7-8	69
44288517	NOT7-8_FAW24512	NOT7-8	41
44288518	NOT7-8_FAW24512	NOT7-8	73
44288519	NOT7-8_FAW24512	NOT7-8	63
44288520	NOT7-8_FAW24512	NOT7-8	118
44288521	NOT7-8_FAW24512	NOT7-8	84
44288522	NOT7-8_FAW24512	NOT7-8	32
44288523	NOT7-8_FAW24512	NOT7-8	41
44288524	NOT7-8_FAW24512	NOT7-8	136
44288525	NOT7-8_FAW24512	NOT7-8	129
44288526	NOT7-8_FAW24512	NOT7-8	43
44288527	NOT7-8_FAW24512	NOT7-8	143
44288528	NOT7-8_FAW24512	NOT7-8	79
44288529	NOT7-8_FAW24512	NOT7-8	112
44288530	NOT7-8_FAW24512	NOT7-8	145
44288531	NOT7-8_FAW24512	NOT7-8	120
44288532	NOT7-8_FAW24512	NOT7-8	114
44288533	NOT7-8_FAW24512	NOT7-8	105
44288534	NOT7-8_FAW24512	NOT7-8	129
44288535	NOT7-8_FAW24512	NOT7-8	136
44288536	NOT7-8_FAW24512	NOT7-8	141
44288537	NOT7-8_FAW24512	NOT7-8	9
44288538	NOT7-8_FAW24512	NOT7-8	143
44288539	NOT7-8_FAW24512	NOT7-8	72
44288540	NOT7-8_FAW24512	NOT7-8	111
44288541	NOT7-8_FAW24512	NOT7-8	74
44288542	NOT7-8_FAW24512	NOT7-8	110
44288543	NOT7-8_FAW24512	NOT7-8	104
44288544	NOT7-8_FAW24512	NOT7-8	116
44288545	NOT7-8_FAW24512	NOT7-8	85
44288546	NOT7-8_FAW24512	NOT7-8	49
44288547	NOT7-8_FAW24512	NOT7-8	70
44288548	NOT7-8_FAW24512	NOT7-8	136
44288549	NOT7-8_FAW24512	NOT7-8	104
44288550	NOT7-8_FAW24512	NOT7-8	34
44288551	NOT7-8_FAW24512	NOT7-8	60
44288552	NOT7-8_FAW24512	NOT7-8	96
44288553	NOT7-8_FAW24512	NOT7-8	145
44288554	NOT7-8_FAW24512	NOT7-8	48
44288555	NOT7-8_FAW24512	NOT7-8	96
44288556	NOT7-8_FAW24512	NOT7-8	55
44288557	NOT7-8_FAW24512	NOT7-8	80
44288558	NOT7-8_FAW24512	NOT7-8	92
44288559	NOT7-8_FAW24512	NOT7-8	74
44288560	NOT7-8_FAW24512	NOT7-8	38
44288561	NOT7-8_FAW24512	NOT7-8	152
44288562	NOT7-8_FAW24512	NOT7-8	64
44288563	NOT7-8_FAW24512	NOT7-8	98
44288564	NOT7-8_FAW24512	NOT7-8	58
44288565	NOT7-8_FAW24512	NOT7-8	125
44288566	NOT7-8_FAW24512	NOT7-8	106
44288567	NOT7-8_FAW24512	NOT7-8	65
44288568	NOT7-8_FAW24512	NOT7-8	129
44288569	NOT7-8_FAW24512	NOT7-8	167
44288570	NOT7-8_FAW24512	NOT7-8	85
44288571	NOT7-8_FAW24512	NOT7-8	97
44288572	NOT7-8_FAW24512	NOT7-8	98
44288573	NOT7-8_FAW24512	NOT7-8	144
44288574	NOT7-8_FAW24512	NOT7-8	108
44288575	NOT7-8_FAW24512	NOT7-8	129
44288576	NOT7-8_FAW24512	NOT7-8	53
44288577	NOT7-8_FAW24512	NOT7-8	241
44288578	NOT7-8_FAW24512	NOT7-8	153
44288579	NOT7-8_FAW24512	NOT7-8	42
44288580	NOT7-8_FAW24512	NOT7-8	123
44288581	NOT7-8_FAW24512	NOT7-8	126
44288582	NOT7-8_FAW24512	NOT7-8	155
44288583	NOT7-8_FAW24512	NOT7-8	113
44288584	NOT7-8_FAW24512	NOT7-8	114
44288585	NOT7-8_FAW24512	NOT7-8	137
44288586	NOT7-8_FAW24512	NOT7-8	26
44288587	NOT7-8_FAW24512	NOT7-8	142
44288588	NOT7-8_FAW24512	NOT7-8	19
44288589	NOT7-8_FAW24512	NOT7-8	91
44288590	NOT7-8_FAW24512	NOT7-8	249
44288591	NOT7-8_FAW24512	NOT7-8	116
44288592	NOT7-8_FAW24512	NOT7-8	107
44288593	NOT7-8_FAW24512	NOT7-8	48
44288594	NOT7-8_FAW24512	NOT7-8	56
44288595	NOT7-8_FAW24512	NOT7-8	190
44288596	NOT7-8_FAW24512	NOT7-8	115
44288597	NOT7-8_FAW24512	NOT7-8	91
44288598	NOT7-8_FAW24512	NOT7-8	66
44288599	NOT7-8_FAW24512	NOT7-8	108
44288600	NOT7-8_FAW24512	NOT7-8	158
44288601	NOT7-8_FAW24512	NOT7-8	151
44288602	NOT7-8_FAW24512	NOT7-8	186
44288603	NOT7-8_FAW24512	NOT7-8	112
44288604	NOT7-8_FAW24512	NOT7-8	147
44288605	NOT7-8_FAW24512	NOT7-8	116
44288606	NOT7-8_FAW24512	NOT7-8	77
44288607	NOT7-8_FAW24512	NOT7-8	147
44288608	NOT7-8_FAW24512	NOT7-8	23
44288609	NOT7-8_FAW24512	NOT7-8	142
44288610	NOT7-8_FAW24512	NOT7-8	177
44288611	NOT7-8_FAW24512	NOT7-8	103
44288612	NOT7-8_FAW24512	NOT7-8	42
44288613	NOT7-8_FAW24512	NOT7-8	107
44288614	NOT7-8_FAW24512	NOT7-8	57
44288615	NOT7-8_FAW24512	NOT7-8	127
44288616	NOT7-8_FAW24512	NOT7-8	128
44288617	NOT7-8_FAW24512	NOT7-8	176
44288618	NOT7-8_FAW24512	NOT7-8	69
44288619	NOT7-8_FAW24512	NOT7-8	107
44288620	NOT7-8_FAW24512	NOT7-8	100
44288621	NOT7-8_FAW24512	NOT7-8	24
44288622	NOT7-8_FAW24512	NOT7-8	90
44288623	NOT7-8_FAW24512	NOT7-8	159
44288624	NOT7-8_FAW24512	NOT7-8	49
44288625	NOT7-8_FAW24512	NOT7-8	84
44288626	NOT7-8_FAW24512	NOT7-8	145
44288627	NOT7-8_FAW24512	NOT7-8	112
44288628	NOT7-8_FAW24512	NOT7-8	48
44288629	NOT7-8_FAW24512	NOT7-8	144
44288630	NOT7-8_FAW24512	NOT7-8	16
44288631	NOT7-8_FAW24512	NOT7-8	93
44288632	NOT7-8_FAW24512	NOT7-8	103
44288633	NOT7-8_FAW24512	NOT7-8	64
44288634	NOT7-8_FAW24512	NOT7-8	307
44288635	NOT7-8_FAW24512	NOT7-8	160
44288636	NOT7-8_FAW24512	NOT7-8	136
44288637	NOT7-8_FAW24512	NOT7-8	14
44288638	NOT7-8_FAW24512	NOT7-8	151
44288639	NOT7-8_FAW24512	NOT7-8	126
44288640	NOT7-8_FAW24512	NOT7-8	130
44288641	NOT7-8_FAW24512	NOT7-8	55
44288642	NOT7-8_FAW24512	NOT7-8	79
44288643	NOT7-8_FAW24512	NOT7-8	83
44288644	NOT7-8_FAW24512	NOT7-8	147
44288645	NOT7-8_FAW24512	NOT7-8	53
44288646	NOT7-8_FAW24512	NOT7-8	62
44288647	NOT7-8_FAW24512	NOT7-8	97
44288648	NOT7-8_FAW24512	NOT7-8	69
44288649	NOT7-8_FAW24512	NOT7-8	164
44288650	NOT7-8_FAW24512	NOT7-8	171
44288651	NOT7-8_FAW24512	NOT7-8	109
44288652	NOT7-8_FAW24512	NOT7-8	64
44288653	NOT7-8_FAW24512	NOT7-8	88
44288654	NOT7-8_FAW24512	NOT7-8	50
44288655	NOT7-8_FAW24512	NOT7-8	187
44288656	NOT7-8_FAW24512	NOT7-8	134
44288657	NOT7-8_FAW24512	NOT7-8	168
44288658	NOT7-8_FAW24512	NOT7-8	119
44288659	NOT7-8_FAW24512	NOT7-8	112
44288660	NOT7-8_FAW24512	NOT7-8	8
44288661	NOT7-8_FAW24512	NOT7-8	132
44288662	NOT7-8_FAW24512	NOT7-8	61
44288663	NOT7-8_FAW24512	NOT7-8	108
44288664	NOT7-8_FAW24512	NOT7-8	95
44288665	NOT7-8_FAW24512	NOT7-8	103
44288666	NOT7-8_FAW24512	NOT7-8	81
44288667	NOT7-8_FAW24512	NOT7-8	86
44288668	NOT7-8_FAW24512	NOT7-8	138
44288669	NOT7-8_FAW24512	NOT7-8	70
44288670	NOT7-8_FAW24512	NOT7-8	60
44288671	NOT7-8_FAW24512	NOT7-8	91
44288672	NOT7-8_FAW24512	NOT7-8	100
44288673	NOT7-8_FAW24512	NOT7-8	159
44288674	NOT7-8_FAW24512	NOT7-8	145
44288675	NOT7-8_FAW24512	NOT7-8	68
44288676	NOT7-8_FAW24512	NOT7-8	77
44288677	NOT7-8_FAW24512	NOT7-8	165
44288678	NOT7-8_FAW24512	NOT7-8	106
44288679	NOT7-8_FAW24512	NOT7-8	33
44288680	NOT7-8_FAW24512	NOT7-8	99
44288681	NOT7-8_FAW24512	NOT7-8	105
44288682	NOT7-8_FAW24512	NOT7-8	143
44288683	NOT7-8_FAW24512	NOT7-8	97
44288684	NOT7-8_FAW24512	NOT7-8	115
44288685	NOT7-8_FAW24512	NOT7-8	135
44288686	NOT7-8_FAW24512	NOT7-8	138
44288687	NOT7-8_FAW24512	NOT7-8	72
44288688	NOT7-8_FAW24512	NOT7-8	69
44288689	NOT7-8_FAW24512	NOT7-8	117
44288690	NOT7-8_FAW24512	NOT7-8	88
44288691	NOT7-8_FAW24512	NOT7-8	144
44288692	NOT7-8_FAW24512	NOT7-8	83
44288693	NOT7-8_FAW24512	NOT7-8	104
44288694	NOT7-8_FAW24512	NOT7-8	127
44288695	NOT7-8_FAW24512	NOT7-8	150
44288696	NOT7-8_FAW24512	NOT7-8	126
44288697	NOT7-8_FAW24512	NOT7-8	67
44288698	NOT7-8_FAW24512	NOT7-8	35
44288699	NOT7-8_FAW24512	NOT7-8	217
44288700	NOT7-8_FAW24512	NOT7-8	87
44288701	NOT7-8_FAW24512	NOT7-8	99
44288702	NOT7-8_FAW24512	NOT7-8	45
44288703	NOT7-8_FAW24512	NOT7-8	98
44288704	NOT7-8_FAW24512	NOT7-8	75
44288705	NOT7-8_FAW24512	NOT7-8	48
44288706	NOT7-8_FAW24512	NOT7-8	103
44288707	NOT7-8_FAW24512	NOT7-8	38
44288708	NOT7-8_FAW24512	NOT7-8	148
44288709	NOT7-8_FAW24512	NOT7-8	72
44288710	NOT7-8_FAW24512	NOT7-8	32
44288711	NOT7-8_FAW24512	NOT7-8	116
44288712	NOT7-8_FAW24512	NOT7-8	26
44288713	NOT7-8_FAW24512	NOT7-8	62
44288714	NOT7-8_FAW24512	NOT7-8	189
44288715	NOT7-8_FAW24512	NOT7-8	144
44288716	NOT7-8_FAW24512	NOT7-8	142
44288717	NOT7-8_FAW24512	NOT7-8	87
44288718	NOT7-8_FAW24512	NOT7-8	95
44288719	NOT7-8_FAW24512	NOT7-8	120
44288720	NOT7-8_FAW24512	NOT7-8	155
44288721	NOT7-8_FAW24512	NOT7-8	61
44288722	NOT7-8_FAW24512	NOT7-8	156
44288723	NOT7-8_FAW24512	NOT7-8	75
44288724	NOT7-8_FAW24512	NOT7-8	41
44288725	NOT7-8_FAW24512	NOT7-8	50
44288726	NOT7-8_FAW24512	NOT7-8	74
44288727	NOT7-8_FAW24512	NOT7-8	163
44288728	NOT7-8_FAW24512	NOT7-8	120
44288729	NOT7-8_FAW24512	NOT7-8	88
44288730	NOT7-8_FAW24512	NOT7-8	50
44288731	NOT7-8_FAW24512	NOT7-8	92
44288732	NOT7-8_FAW24512	NOT7-8	63
44288733	NOT7-8_FAW24512	NOT7-8	100
44288734	NOT7-8_FAW24512	NOT7-8	71
44288735	NOT7-8_FAW24512	NOT7-8	168
44288736	NOT7-8_FAW24512	NOT7-8	140
44288737	NOT7-8_FAW24512	NOT7-8	95
44288738	NOT7-8_FAW24512	NOT7-8	98
44288739	NOT7-8_FAW24512	NOT7-8	35
44288740	NOT7-8_FAW24512	NOT7-8	81
44288741	NOT7-8_FAW24512	NOT7-8	115
44288742	NOT7-8_FAW24512	NOT7-8	68
44288743	NOT7-8_FAW24512	NOT7-8	145
44288744	NOT7-8_FAW24512	NOT7-8	77
44288745	NOT7-8_FAW24512	NOT7-8	15
44288746	NOT7-8_FAW24512	NOT7-8	72
44288747	NOT7-8_FAW24512	NOT7-8	47
44288748	NOT7-8_FAW24512	NOT7-8	43
44288749	NOT7-8_FAW24512	NOT7-8	59
44288750	NOT7-8_FAW24512	NOT7-8	51
44288751	NOT7-8_FAW24512	NOT7-8	161
44288752	NOT7-8_FAW24512	NOT7-8	46
44288753	NOT7-8_FAW24512	NOT7-8	56
44288754	NOT7-8_FAW24512	NOT7-8	29
44288755	NOT7-8_FAW24512	NOT7-8	63
44288756	NOT7-8_FAW24512	NOT7-8	30
44288757	NOT7-8_FAW24512	NOT7-8	60
44288758	NOT7-8_FAW24512	NOT7-8	138
44288759	NOT7-8_FAW24512	NOT7-8	90
44288760	NOT7-8_FAW24512	NOT7-8	127
44288761	NOT7-8_FAW24512	NOT7-8	52
44288762	NOT7-8_FAW24512	NOT7-8	77
44288763	NOT7-8_FAW24512	NOT7-8	191
44288764	NOT7-8_FAW24512	NOT7-8	115
44288765	NOT7-8_FAW24512	NOT7-8	54
44288766	NOT7-8_FAW24512	NOT7-8	74
44288767	NOT7-8_FAW24512	NOT7-8	165
44288768	NOT7-8_FAW24512	NOT7-8	40
44288769	NOT7-8_FAW24512	NOT7-8	122
44288770	NOT7-8_FAW24512	NOT7-8	202
44288771	NOT7-8_FAW24512	NOT7-8	128
44288772	NOT7-8_FAW24512	NOT7-8	71
44288773	NOT7-8_FAW24512	NOT7-8	122
44288774	NOT7-8_FAW24512	NOT7-8	26
44288775	NOT7-8_FAW24512	NOT7-8	140
44288776	NOT7-8_FAW24512	NOT7-8	165
44288777	NOT7-8_FAW24512	NOT7-8	59
44288778	NOT7-8_FAW24512	NOT7-8	92
44288779	NOT7-8_FAW24512	NOT7-8	66
44288780	NOT7-8_FAW24512	NOT7-8	35
44288781	NOT7-8_FAW24512	NOT7-8	90
44288782	NOT7-8_FAW24512	NOT7-8	104
44288783	NOT7-8_FAW24512	NOT7-8	114
44288784	NOT7-8_FAW24512	NOT7-8	62
44288785	NOT7-8_FAW24512	NOT7-8	89
44288786	NOT7-8_FAW24512	NOT7-8	103
44288787	NOT7-8_FAW24512	NOT7-8	158
44288788	NOT7-8_FAW24512	NOT7-8	141
44288789	NOT7-8_FAW24512	NOT7-8	99
44288790	NOT7-8_FAW24512	NOT7-8	150
44288791	NOT7-8_FAW24512	NOT7-8	95
44288792	NOT7-8_FAW24512	NOT7-8	110
44288793	NOT7-8_FAW24512	NOT7-8	96
44288794	NOT7-8_FAW24512	NOT7-8	13
44288795	NOT7-8_FAW24512	NOT7-8	104
44288796	NOT7-8_FAW24512	NOT7-8	155
44288797	NOT7-8_FAW24512	NOT7-8	8
44288798	NOT7-8_FAW24512	NOT7-8	100
44288799	NOT7-8_FAW24512	NOT7-8	102
44288800	NOT7-8_FAW24512	NOT7-8	69
44288801	NOT7-8_FAW24512	NOT7-8	33
44288802	NOT7-8_FAW24512	NOT7-8	103
44288803	NOT7-8_FAW24512	NOT7-8	134
44288804	NOT7-8_FAW24512	NOT7-8	76
44288805	NOT7-8_FAW24512	NOT7-8	136
44288806	NOT7-8_FAW24512	NOT7-8	79
44288807	NOT7-8_FAW24512	NOT7-8	171
44288808	NOT7-8_FAW24512	NOT7-8	125
44288809	NOT7-8_FAW24512	NOT7-8	107
44288810	NOT7-8_FAW24512	NOT7-8	155
44288811	NOT7-8_FAW24512	NOT7-8	52
44288812	NOT7-8_FAW24512	NOT7-8	70
44288813	NOT7-8_FAW24512	NOT7-8	149
44288814	NOT7-8_FAW24512	NOT7-8	60
44288815	NOT7-8_FAW24512	NOT7-8	75
44288816	NOT7-8_FAW24512	NOT7-8	11
44288817	NOT7-8_FAW24512	NOT7-8	151
44288818	NOT7-8_FAW24512	NOT7-8	76
44288819	NOT7-8_FAW24512	NOT7-8	75
44288820	NOT7-8_FAW24512	NOT7-8	132
44288821	NOT7-8_FAW24512	NOT7-8	121
44288822	NOT7-8_FAW24512	NOT7-8	109
44288823	NOT7-8_FAW24512	NOT7-8	85
44288824	NOT7-8_FAW24512	NOT7-8	101
44288825	NOT7-8_FAW24512	NOT7-8	46
44288826	NOT7-8_FAW24512	NOT7-8	130
44288827	NOT7-8_FAW24512	NOT7-8	134
44288828	NOT7-8_FAW24512	NOT7-8	107
44288829	NOT7-8_FAW24512	NOT7-8	141
44288830	NOT7-8_FAW24512	NOT7-8	90
44288831	NOT7-8_FAW24512	NOT7-8	81
44288832	NOT7-8_FAW24512	NOT7-8	184
44288833	NOT7-8_FAW24512	NOT7-8	123
44288834	NOT7-8_FAW24512	NOT7-8	191
44288835	NOT7-8_FAW24512	NOT7-8	56
44288836	NOT7-8_FAW24512	NOT7-8	110
44288837	NOT7-8_FAW24512	NOT7-8	71
44288838	NOT7-8_FAW24512	NOT7-8	130
44288839	NOT7-8_FAW24512	NOT7-8	65
44288840	NOT7-8_FAW24512	NOT7-8	39
44288841	NOT7-8_FAW24512	NOT7-8	75
44288842	NOT7-8_FAW24512	NOT7-8	112
44288843	NOT7-8_FAW24512	NOT7-8	132
44288844	NOT7-8_FAW24512	NOT7-8	136
44288845	NOT7-8_FAW24512	NOT7-8	66
44288846	NOT7-8_FAW24512	NOT7-8	137
44288847	NOT7-8_FAW24512	NOT7-8	90
44288848	NOT7-8_FAW24512	NOT7-8	48
44288849	NOT7-8_FAW24512	NOT7-8	70
44288850	NOT7-8_FAW24512	NOT7-8	11
44288851	NOT7-8_FAW24512	NOT7-8	75
44288852	NOT7-8_FAW24512	NOT7-8	83
44288853	NOT7-8_FAW24512	NOT7-8	189
44288854	NOT7-8_FAW24512	NOT7-8	148
44288855	NOT7-8_FAW24512	NOT7-8	41
44288856	NOT7-8_FAW24512	NOT7-8	115
44288857	NOT7-8_FAW24512	NOT7-8	108
44288858	NOT7-8_FAW24512	NOT7-8	29
44288859	NOT7-8_FAW24512	NOT7-8	53
44288860	NOT7-8_FAW24512	NOT7-8	54
44288861	NOT7-8_FAW24512	NOT7-8	130
44288862	NOT7-8_FAW24512	NOT7-8	159
44288863	NOT7-8_FAW24512	NOT7-8	79
44288864	NOT7-8_FAW24512	NOT7-8	42
44288865	NOT7-8_FAW24512	NOT7-8	92
44288866	NOT7-8_FAW24512	NOT7-8	167
44288867	NOT7-8_FAW24512	NOT7-8	135
44288868	NOT7-8_FAW24512	NOT7-8	52
44288869	NOT7-8_FAW24512	NOT7-8	105
44288870	NOT7-8_FAW24512	NOT7-8	117
44288871	NOT7-8_FAW24512	NOT7-8	55
44288872	NOT7-8_FAW24512	NOT7-8	99
44288873	NOT7-8_FAW24512	NOT7-8	144
44288874	NOT7-8_FAW24512	NOT7-8	76
44288875	NOT7-8_FAW24512	NOT7-8	133
44288876	NOT7-8_FAW24512	NOT7-8	195
44288877	NOT7-8_FAW24512	NOT7-8	113
44288878	NOT7-8_FAW24512	NOT7-8	126
44288879	NOT7-8_FAW24512	NOT7-8	174
44288880	NOT7-8_FAW24512	NOT7-8	192
44288881	NOT7-8_FAW24512	NOT7-8	41
44288882	NOT7-8_FAW24512	NOT7-8	50
44288883	NOT7-8_FAW24512	NOT7-8	68
44288884	NOT7-8_FAW24512	NOT7-8	62
44288885	NOT7-8_FAW24512	NOT7-8	70
44288886	NOT7-8_FAW24512	NOT7-8	379
44288887	NOT7-8_FAW24512	NOT7-8	13
44288888	NOT7-8_FAW24512	NOT7-8	122
44288889	NOT7-8_FAW24512	NOT7-8	36
44288890	NOT7-8_FAW24512	NOT7-8	91
44288891	NOT7-8_FAW24512	NOT7-8	136
44288892	NOT7-8_FAW24512	NOT7-8	27
44288893	NOT7-8_FAW24512	NOT7-8	96
44288894	NOT7-8_FAW24512	NOT7-8	82
44288895	NOT7-8_FAW24512	NOT7-8	119
44288896	NOT7-8_FAW24512	NOT7-8	51
44288897	NOT7-8_FAW24512	NOT7-8	59
44288898	NOT7-8_FAW24512	NOT7-8	132
44288899	NOT7-8_FAW24512	NOT7-8	111
44288900	NOT7-8_FAW24512	NOT7-8	92
44288901	NOT7-8_FAW24512	NOT7-8	89
44288902	NOT7-8_FAW24512	NOT7-8	121
44288903	NOT7-8_FAW24512	NOT7-8	96
44288904	NOT7-8_FAW24512	NOT7-8	107
44288905	NOT7-8_FAW24512	NOT7-8	45
44288906	NOT7-8_FAW24512	NOT7-8	130
44288907	NOT7-8_FAW24512	NOT7-8	85
44288908	NOT7-8_FAW24512	NOT7-8	45
44288909	NOT7-8_FAW24512	NOT7-8	141
44288910	NOT7-8_FAW24512	NOT7-8	142
44288911	NOT7-8_FAW24512	NOT7-8	50
44288912	NOT7-8_FAW24512	NOT7-8	99
44288913	NOT7-8_FAW24512	NOT7-8	13
44288914	NOT7-8_FAW24512	NOT7-8	119
44288915	NOT7-8_FAW24512	NOT7-8	25
44288916	NOT7-8_FAW24512	NOT7-8	33
44288917	NOT7-8_FAW24512	NOT7-8	79
44288918	NOT7-8_FAW24512	NOT7-8	153
44288919	NOT7-8_FAW24512	NOT7-8	39
44288920	NOT7-8_FAW24512	NOT7-8	163
44288921	NOT7-8_FAW24512	NOT7-8	126
44288922	NOT7-8_FAW24512	NOT7-8	110
44288923	NOT7-8_FAW24512	NOT7-8	92
44288924	NOT7-8_FAW24512	NOT7-8	144
44288925	NOT7-8_FAW24512	NOT7-8	48
44288926	NOT7-8_FAW24512	NOT7-8	95
44288927	NOT7-8_FAW24512	NOT7-8	166
44288928	NOT7-8_FAW24512	NOT7-8	70
44288929	NOT7-8_FAW24512	NOT7-8	76
44288930	NOT7-8_FAW24512	NOT7-8	87
44288931	NOT7-8_FAW24512	NOT7-8	40
44288932	NOT7-8_FAW24512	NOT7-8	76
44288933	NOT7-8_FAW24512	NOT7-8	101
44288934	NOT7-8_FAW24512	NOT7-8	34
44288935	NOT7-8_FAW24512	NOT7-8	16
44288936	NOT7-8_FAW24512	NOT7-8	41
44288937	NOT7-8_FAW24512	NOT7-8	136
44288938	NOT7-8_FAW24512	NOT7-8	129
44288939	NOT7-8_FAW24512	NOT7-8	43
44288940	NOT7-8_FAW24512	NOT7-8	14
44288941	NOT7-8_FAW24512	NOT7-8	145
44288942	NOT7-8_FAW24512	NOT7-8	136
44288943	NOT7-8_FAW24512	NOT7-8	141
44288944	NOT7-8_FAW24512	NOT7-8	9
44288945	NOT7-8_FAW24512	NOT7-8	53
44288946	NOT7-8_FAW24512	NOT7-8	72
44288947	NOT7-8_FAW24512	NOT7-8	109
44288948	NOT7-8_FAW24512	NOT7-8	111
44288949	NOT7-8_FAW24512	NOT7-8	110
44288950	NOT7-8_FAW24512	NOT7-8	116
44288951	NOT7-8_FAW24512	NOT7-8	85
44288952	NOT7-8_FAW24512	NOT7-8	49
44288953	NOT7-8_FAW24512	NOT7-8	31
44288954	NOT7-8_FAW24512	NOT7-8	70
44288955	NOT7-8_FAW24512	NOT7-8	119
44288956	NOT7-8_FAW24512	NOT7-8	136
44288957	NOT7-8_FAW24512	NOT7-8	108
44288958	NOT7-8_FAW24512	NOT7-8	81
44288959	NOT7-8_FAW24512	NOT7-8	165
44288960	NOT7-8_FAW24512	NOT7-8	96
44288961	NOT7-8_FAW24512	NOT7-8	145
44288962	NOT7-8_FAW24512	NOT7-8	129
44288963	NOT7-8_FAW24512	NOT7-8	59
44288964	NOT7-8_FAW24512	NOT7-8	196
44288965	NOT7-8_FAW24512	NOT7-8	131
44288966	NOT7-8_FAW24512	NOT7-8	91
44288967	NOT7-8_FAW24512	NOT7-8	180
44288968	NOT7-8_FAW24512	NOT7-8	117
44288969	NOT7-8_FAW24512	NOT7-8	84
44288970	NOT7-8_FAW24512	NOT7-8	148
44288971	NOT7-8_FAW24512	NOT7-8	86
44288972	NOT7-8_FAW24512	NOT7-8	67
44288973	NOT7-8_FAW24512	NOT7-8	69
44288974	NOT7-8_FAW24512	NOT7-8	42
44288975	NOT7-8_FAW24512	NOT7-8	133
44288976	NOT7-8_FAW24512	NOT7-8	118
44288977	NOT7-8_FAW24512	NOT7-8	57
44288978	NOT7-8_FAW24512	NOT7-8	139
44288979	NOT7-8_FAW24512	NOT7-8	140
44288980	NOT7-8_FAW24512	NOT7-8	130
44288981	NOT7-8_FAW24512	NOT7-8	131
44288982	NOT7-8_FAW24512	NOT7-8	137
44288983	NOT7-8_FAW24512	NOT7-8	100
44288984	NOT7-8_FAW24512	NOT7-8	54
44288985	NOT7-8_FAW24512	NOT7-8	53
44288986	NOT7-8_FAW24512	NOT7-8	160
44288987	NOT7-8_FAW24512	NOT7-8	187
44288988	NOT7-8_FAW24512	NOT7-8	23
44288989	NOT7-8_FAW24512	NOT7-8	43
44288990	NOT7-8_FAW24512	NOT7-8	59
44288991	NOT7-8_FAW24512	NOT7-8	135
44288992	NOT7-8_FAW24512	NOT7-8	139
44288993	NOT7-8_FAW24512	NOT7-8	187
44288994	NOT7-8_FAW24512	NOT7-8	56
44288995	NOT7-8_FAW24512	NOT7-8	137
44288996	NOT7-8_FAW24512	NOT7-8	127
44288997	NOT7-8_FAW24512	NOT7-8	122
44288998	NOT7-8_FAW24512	NOT7-8	141
44288999	NOT7-8_FAW24512	NOT7-8	108
44289000	NOT7-8_FAW24512	NOT7-8	133
44289001	NOT7-8_FAW24512	NOT7-8	38
44289002	NOT7-8_FAW24512	NOT7-8	65
44289003	NOT7-8_FAW24512	NOT7-8	208
44289004	NOT7-8_FAW24512	NOT7-8	56
44289005	NOT7-8_FAW24512	NOT7-8	102
44289006	NOT7-8_FAW24512	NOT7-8	102
44289007	NOT7-8_FAW24512	NOT7-8	29
44289008	NOT7-8_FAW24512	NOT7-8	145
44289009	NOT7-8_FAW24512	NOT7-8	145
44289010	NOT7-8_FAW24512	NOT7-8	32
44289011	NOT7-8_FAW24512	NOT7-8	94
44289012	NOT7-8_FAW24512	NOT7-8	72
44289013	NOT7-8_FAW24512	NOT7-8	51
44289014	NOT7-8_FAW24512	NOT7-8	106
44289015	NOT7-8_FAW24512	NOT7-8	141
44289016	NOT7-8_FAW24512	NOT7-8	108
44289017	NOT7-8_FAW24512	NOT7-8	131
44289018	NOT7-8_FAW24512	NOT7-8	140
44289019	NOT7-8_FAW24512	NOT7-8	67
44289020	NOT7-8_FAW24512	NOT7-8	73
44289021	NOT7-8_FAW24512	NOT7-8	80
44289022	NOT7-8_FAW24512	NOT7-8	106
44289023	NOT7-8_FAW24512	NOT7-8	211
44289024	NOT7-8_FAW24512	NOT7-8	61
44289025	NOT7-8_FAW24512	NOT7-8	50
44289026	NOT7-8_FAW24512	NOT7-8	138
44289027	NOT7-8_FAW24512	NOT7-8	155
44289028	NOT7-8_FAW24512	NOT7-8	124
44289029	NOT7-8_FAW24512	NOT7-8	141
44289030	NOT7-8_FAW24512	NOT7-8	78
44289031	NOT7-8_FAW24512	NOT7-8	91
44289032	NOT7-8_FAW24512	NOT7-8	84
44289033	NOT7-8_FAW24512	NOT7-8	135
44289034	NOT7-8_FAW24512	NOT7-8	111
44289035	NOT7-8_FAW24512	NOT7-8	149
44289036	NOT7-8_FAW24512	NOT7-8	33
44289037	NOT7-8_FAW24512	NOT7-8	83
44289038	NOT7-8_FAW24512	NOT7-8	101
44289039	NOT7-8_FAW24512	NOT7-8	126
44289040	NOT7-8_FAW24512	NOT7-8	111
44289041	NOT7-8_FAW24512	NOT7-8	114
44289042	NOT7-8_FAW24512	NOT7-8	107
44289043	NOT7-8_FAW24512	NOT7-8	105
44289044	NOT7-8_FAW24512	NOT7-8	253
44289045	NOT7-8_FAW24512	NOT7-8	98
44289046	NOT7-8_FAW24512	NOT7-8	54
44289047	NOT7-8_FAW24512	NOT7-8	124
44289048	NOT7-8_FAW24512	NOT7-8	132
44289049	NOT7-8_FAW24512	NOT7-8	116
44289050	NOT7-8_FAW24512	NOT7-8	112
44289051	NOT7-8_FAW24512	NOT7-8	132
44289052	NOT7-8_FAW24512	NOT7-8	78
44289053	NOT7-8_FAW24512	NOT7-8	72
44289054	NOT7-8_FAW24512	NOT7-8	118
44289055	NOT7-8_FAW24512	NOT7-8	156
44289056	NOT7-8_FAW24512	NOT7-8	144
44289057	NOT7-8_FAW24512	NOT7-8	110
44289058	NOT7-8_FAW24512	NOT7-8	55
44289059	NOT7-8_FAW24512	NOT7-8	161
44289060	NOT7-8_FAW24512	NOT7-8	153
44289061	NOT7-8_FAW24512	NOT7-8	160
44289062	NOT7-8_FAW24512	NOT7-8	114
44289063	NOT7-8_FAW24512	NOT7-8	65
44289064	NOT7-8_FAW24512	NOT7-8	90
44289065	NOT7-8_FAW24512	NOT7-8	175
44289066	NOT7-8_FAW24512	NOT7-8	108
44289067	NOT7-8_FAW24512	NOT7-8	18
44289068	NOT7-8_FAW24512	NOT7-8	86
44289069	NOT7-8_FAW24512	NOT7-8	70
44289070	NOT7-8_FAW24512	NOT7-8	49
44289071	NOT7-8_FAW24512	NOT7-8	42
44289072	NOT7-8_FAW24512	NOT7-8	75
44289073	NOT7-8_FAW24512	NOT7-8	64
44289074	NOT7-8_FAW24512	NOT7-8	176
44289075	NOT7-8_FAW24512	NOT7-8	93
44289076	NOT7-8_FAW24512	NOT7-8	37
44289077	NOT7-8_FAW24512	NOT7-8	93
44289078	NOT7-8_FAW24512	NOT7-8	100
44289079	NOT7-8_FAW24512	NOT7-8	81
44289080	NOT7-8_FAW24512	NOT7-8	153
44289081	NOT7-8_FAW24512	NOT7-8	100
44289082	NOT7-8_FAW24512	NOT7-8	82
44289083	NOT7-8_FAW24512	NOT7-8	45
44289084	NOT7-8_FAW24512	NOT7-8	133
44289085	NOT7-8_FAW24512	NOT7-8	109
44289086	NOT7-8_FAW24512	NOT7-8	102
44289087	NOT7-8_FAW24512	NOT7-8	44
44289088	NOT7-8_FAW24512	NOT7-8	167
44289089	NOT7-8_FAW24512	NOT7-8	109
44289090	NOT7-8_FAW24512	NOT7-8	82
44289091	NOT7-8_FAW24512	NOT7-8	136
44289092	NOT7-8_FAW24512	NOT7-8	132
44289093	NOT7-8_FAW24512	NOT7-8	148
44289094	NOT7-8_FAW24512	NOT7-8	99
44289095	NOT7-8_FAW24512	NOT7-8	112
44289096	NOT7-8_FAW24512	NOT7-8	152
44289097	NOT7-8_FAW24512	NOT7-8	17
44289098	NOT7-8_FAW24512	NOT7-8	134
44289099	NOT7-8_FAW24512	NOT7-8	130
44289100	NOT7-8_FAW24512	NOT7-8	67
44289101	NOT7-8_FAW24512	NOT7-8	126
44289102	NOT7-8_FAW24512	NOT7-8	121
44289103	NOT7-8_FAW24512	NOT7-8	149
44289104	NOT7-8_FAW24512	NOT7-8	114
44289105	NOT7-8_FAW24512	NOT7-8	115
44289106	NOT7-8_FAW24512	NOT7-8	81
44289107	NOT7-8_FAW24512	NOT7-8	89
44289108	NOT7-8_FAW24512	NOT7-8	93
44289109	NOT7-8_FAW24512	NOT7-8	131
44289110	NOT7-8_FAW24512	NOT7-8	115
44289111	NOT7-8_FAW24512	NOT7-8	138
44289112	NOT7-8_FAW24512	NOT7-8	119
44289113	NOT7-8_FAW24512	NOT7-8	138
44289114	NOT7-8_FAW24512	NOT7-8	107
44289115	NOT7-8_FAW24512	NOT7-8	59
44289116	NOT7-8_FAW24512	NOT7-8	148
44289117	NOT7-8_FAW24512	NOT7-8	151
44289118	NOT7-8_FAW24512	NOT7-8	94
44289119	NOT7-8_FAW24512	NOT7-8	79
44289120	NOT7-8_FAW24512	NOT7-8	132
44289121	NOT7-8_FAW24512	NOT7-8	107
44289122	NOT7-8_FAW24512	NOT7-8	112
44289123	NOT7-8_FAW24512	NOT7-8	93
44289124	NOT7-8_FAW24512	NOT7-8	47
44289125	NOT7-8_FAW24512	NOT7-8	49
44289126	NOT7-8_FAW24512	NOT7-8	99
44289127	NOT7-8_FAW24512	NOT7-8	66
44289128	NOT7-8_FAW24512	NOT7-8	103
44289129	NOT7-8_FAW24512	NOT7-8	149
44289130	NOT7-8_FAW24512	NOT7-8	112
44289131	NOT7-8_FAW24512	NOT7-8	79
44289132	NOT7-8_FAW24512	NOT7-8	75
44289133	NOT7-8_FAW24512	NOT7-8	45
44289134	NOT7-8_FAW24512	NOT7-8	66
44289135	NOT7-8_FAW24512	NOT7-8	118
44289136	NOT7-8_FAW24512	NOT7-8	167
44289137	NOT7-8_FAW24512	NOT7-8	155
44289138	NOT7-8_FAW24512	NOT7-8	123
44289139	NOT7-8_FAW24512	NOT7-8	151
44289140	NOT7-8_FAW24512	NOT7-8	112
44289141	NOT7-8_FAW24512	NOT7-8	146
44289142	NOT7-8_FAW24512	NOT7-8	95
44289143	NOT7-8_FAW24512	NOT7-8	46
44289144	NOT7-8_FAW24512	NOT7-8	130
44289145	NOT7-8_FAW24512	NOT7-8	22
44289146	NOT7-8_FAW24512	NOT7-8	233
44289147	NOT7-8_FAW24512	NOT7-8	131
44289148	NOT7-8_FAW24512	NOT7-8	158
44289149	NOT7-8_FAW24512	NOT7-8	160
44289150	NOT7-8_FAW24512	NOT7-8	169
44289151	NOT7-8_FAW24512	NOT7-8	96
44289152	NOT7-8_FAW24512	NOT7-8	53
44289153	NOT7-8_FAW24512	NOT7-8	53
44289154	NOT7-8_FAW24512	NOT7-8	126
44289155	NOT7-8_FAW24512	NOT7-8	121
44289156	NOT7-8_FAW24512	NOT7-8	137
44289157	NOT7-8_FAW24512	NOT7-8	104
44289158	NOT7-8_FAW24512	NOT7-8	99
44289159	NOT7-8_FAW24512	NOT7-8	86
44289160	NOT7-8_FAW24512	NOT7-8	119
44289161	NOT7-8_FAW24512	NOT7-8	100
44289162	NOT7-8_FAW24512	NOT7-8	119
44289163	NOT7-8_FAW24512	NOT7-8	84
44289164	NOT7-8_FAW24512	NOT7-8	50
44289165	NOT7-8_FAW24512	NOT7-8	74
44289166	NOT7-8_FAW24512	NOT7-8	161
44289167	NOT7-8_FAW24512	NOT7-8	96
44289168	NOT7-8_FAW24512	NOT7-8	117
44289169	NOT7-8_FAW24512	NOT7-8	93
44289170	NOT7-8_FAW24512	NOT7-8	94
44289171	NOT7-8_FAW24512	NOT7-8	151
44289172	NOT7-8_FAW24512	NOT7-8	94
44289173	NOT7-8_FAW24512	NOT7-8	104
44289174	NOT7-8_FAW24512	NOT7-8	62
44289175	NOT7-8_FAW24512	NOT7-8	134
44289176	NOT7-8_FAW24512	NOT7-8	104
44289177	NOT7-8_FAW24512	NOT7-8	68
44289178	NOT7-8_FAW24512	NOT7-8	61
44289179	NOT7-8_FAW24512	NOT7-8	148
44289180	NOT7-8_FAW24512	NOT7-8	31
44289181	NOT7-8_FAW24512	NOT7-8	134
44289182	NOT7-8_FAW24512	NOT7-8	100
44289183	NOT7-8_FAW24512	NOT7-8	112
44289184	NOT7-8_FAW24512	NOT7-8	182
44289185	NOT7-8_FAW24512	NOT7-8	87
44289186	NOT7-8_FAW24512	NOT7-8	150
44289187	NOT7-8_FAW24512	NOT7-8	99
44289188	NOT7-8_FAW24512	NOT7-8	108
44289189	NOT7-8_FAW24512	NOT7-8	18
44289190	NOT7-8_FAW24512	NOT7-8	160
44289191	NOT7-8_FAW24512	NOT7-8	96
44289192	NOT7-8_FAW24512	NOT7-8	117
44289193	NOT7-8_FAW24512	NOT7-8	78
44289194	NOT7-8_FAW24512	NOT7-8	108
44289195	NOT7-8_FAW24512	NOT7-8	115
44289196	NOT7-8_FAW24512	NOT7-8	46
44289197	NOT7-8_FAW24512	NOT7-8	108
44289198	NOT7-8_FAW24512	NOT7-8	97
44289199	NOT7-8_FAW24512	NOT7-8	48
44289200	NOT7-8_FAW24512	NOT7-8	106
44289201	NOT7-8_FAW24512	NOT7-8	74
44289202	NOT7-8_FAW24512	NOT7-8	46
44289203	NOT7-8_FAW24512	NOT7-8	100
44289204	NOT7-8_FAW24512	NOT7-8	104
44289205	NOT7-8_FAW24512	NOT7-8	123
44289206	NOT7-8_FAW24512	NOT7-8	67
44289207	NOT7-8_FAW24512	NOT7-8	114
44289208	NOT7-8_FAW24512	NOT7-8	175
44289209	NOT7-8_FAW24512	NOT7-8	44
44289210	NOT7-8_FAW24512	NOT7-8	122
44289211	NOT7-8_FAW24512	NOT7-8	107
44289212	NOT7-8_FAW24512	NOT7-8	169
44289213	NOT7-8_FAW24512	NOT7-8	128
44289214	NOT7-8_FAW24512	NOT7-8	70
44289215	NOT7-8_FAW24512	NOT7-8	128
44289216	NOT7-8_FAW24512	NOT7-8	78
44289217	NOT7-8_FAW24512	NOT7-8	54
44289218	NOT7-8_FAW24512	NOT7-8	75
44289219	NOT7-8_FAW24512	NOT7-8	247
44289220	NOT7-8_FAW24512	NOT7-8	61
44289221	NOT7-8_FAW24512	NOT7-8	204
44289222	NOT7-8_FAW24512	NOT7-8	122
44289223	NOT7-8_FAW24512	NOT7-8	73
44289224	NOT7-8_FAW24512	NOT7-8	76
44289225	NOT7-8_FAW24512	NOT7-8	87
44289226	NOT7-8_FAW24512	NOT7-8	80
44289227	NOT7-8_FAW24512	NOT7-8	103
44289228	NOT7-8_FAW24512	NOT7-8	131
44289229	NOT7-8_FAW24512	NOT7-8	119
44289230	NOT7-8_FAW24512	NOT7-8	13
44289231	NOT7-8_FAW24512	NOT7-8	96
44289232	NOT7-8_FAW24512	NOT7-8	91
44289233	NOT7-8_FAW24512	NOT7-8	60
44289234	NOT7-8_FAW24512	NOT7-8	146
44289235	NOT7-8_FAW24512	NOT7-8	95
44289236	NOT7-8_FAW24512	NOT7-8	105
44289237	NOT7-8_FAW24512	NOT7-8	83
44289238	NOT7-8_FAW24512	NOT7-8	111
44289239	NOT7-8_FAW24512	NOT7-8	197
44289240	NOT7-8_FAW24512	NOT7-8	148
44289241	NOT7-8_FAW24512	NOT7-8	80
44289242	NOT7-8_FAW24512	NOT7-8	100
44289243	NOT7-8_FAW24512	NOT7-8	142
44289244	NOT7-8_FAW24512	NOT7-8	147
44289245	NOT7-8_FAW24512	NOT7-8	301
44289246	NOT7-8_FAW24512	NOT7-8	28
44289247	NOT7-8_FAW24512	NOT7-8	180
44289248	NOT7-8_FAW24512	NOT7-8	149
44289249	NOT7-8_FAW24512	NOT7-8	73
44289250	NOT7-8_FAW24512	NOT7-8	77
44289251	NOT7-8_FAW24512	NOT7-8	72
44289252	NOT7-8_FAW24512	NOT7-8	79
44289253	NOT7-8_FAW24512	NOT7-8	66
44289254	NOT7-8_FAW24512	NOT7-8	150
44289255	NOT7-8_FAW24512	NOT7-8	140
44289256	NOT7-8_FAW24512	NOT7-8	191
44289257	NOT7-8_FAW24512	NOT7-8	94
44289258	NOT7-8_FAW24512	NOT7-8	75
44289259	NOT7-8_FAW24512	NOT7-8	152
44289260	NOT7-8_FAW24512	NOT7-8	58
44289261	NOT7-8_FAW24512	NOT7-8	84
44289262	NOT7-8_FAW24512	NOT7-8	215
44289263	NOT7-8_FAW24512	NOT7-8	92
44289264	NOT7-8_FAW24512	NOT7-8	130
44289265	NOT7-8_FAW24512	NOT7-8	32
44289266	NOT7-8_FAW24512	NOT7-8	123
44289267	NOT7-8_FAW24512	NOT7-8	94
44289268	NOT7-8_FAW24512	NOT7-8	115
44289269	NOT7-8_FAW24512	NOT7-8	77
44289270	NOT7-8_FAW24512	NOT7-8	70
44289271	NOT7-8_FAW24512	NOT7-8	51
44289272	NOT7-8_FAW24512	NOT7-8	54
44289273	NOT7-8_FAW24512	NOT7-8	67
44289274	NOT7-8_FAW24512	NOT7-8	151
44289275	NOT7-8_FAW24512	NOT7-8	111
44289276	NOT7-8_FAW24512	NOT7-8	122
44289277	NOT7-8_FAW24512	NOT7-8	150
44289278	NOT7-8_FAW24512	NOT7-8	72
44289279	NOT7-8_FAW24512	NOT7-8	146
44289280	NOT7-8_FAW24512	NOT7-8	126
44289281	NOT7-8_FAW24512	NOT7-8	151
44289282	NOT7-8_FAW24512	NOT7-8	88
44289283	NOT7-8_FAW24512	NOT7-8	168
44289284	NOT7-8_FAW24512	NOT7-8	96
44289285	NOT7-8_FAW24512	NOT7-8	52
44289286	NOT7-8_FAW24512	NOT7-8	56
44289287	NOT7-8_FAW24512	NOT7-8	89
44289288	NOT7-8_FAW24512	NOT7-8	38
44289289	NOT7-8_FAW24512	NOT7-8	129
44289290	NOT7-8_FAW24512	NOT7-8	109
44289291	NOT7-8_FAW24512	NOT7-8	89
44289292	NOT7-8_FAW24512	NOT7-8	78
44289293	NOT7-8_FAW24512	NOT7-8	124
44289294	NOT7-8_FAW24512	NOT7-8	103
44289295	NOT7-8_FAW24512	NOT7-8	113
44289296	NOT7-8_FAW24512	NOT7-8	53
44289297	NOT7-8_FAW24512	NOT7-8	107
44289298	NOT7-8_FAW24512	NOT7-8	103
44289299	NOT7-8_FAW24512	NOT7-8	68
44289300	NOT7-8_FAW24512	NOT7-8	127
44289301	NOT7-8_FAW24512	NOT7-8	50
44289302	NOT7-8_FAW24512	NOT7-8	49
44289303	NOT7-8_FAW24512	NOT7-8	86
44289304	NOT7-8_FAW24512	NOT7-8	110
44289305	NOT7-8_FAW24512	NOT7-8	44
44289306	NOT7-8_FAW24512	NOT7-8	126
44289307	NOT7-8_FAW24512	NOT7-8	155
44289308	NOT7-8_FAW24512	NOT7-8	74
44289309	NOT7-8_FAW24512	NOT7-8	92
44289310	NOT7-8_FAW24512	NOT7-8	50
44289311	NOT7-8_FAW24512	NOT7-8	31
44289312	NOT7-8_FAW24512	NOT7-8	49
44289313	NOT7-8_FAW24512	NOT7-8	138
44289314	NOT7-8_FAW24512	NOT7-8	140
44289315	NOT7-8_FAW24512	NOT7-8	92
44289316	NOT7-8_FAW24512	NOT7-8	42
44289317	NOT7-8_FAW24512	NOT7-8	116
44289318	NOT7-8_FAW24512	NOT7-8	61
44289319	NOT7-8_FAW24512	NOT7-8	138
44289320	NOT7-8_FAW24512	NOT7-8	189
44289321	NOT7-8_FAW24512	NOT7-8	73
44289322	NOT7-8_FAW24512	NOT7-8	39
44289323	NOT7-8_FAW24512	NOT7-8	140
44289324	NOT7-8_FAW24512	NOT7-8	242
44289325	NOT7-8_FAW24512	NOT7-8	50
44289326	NOT7-8_FAW24512	NOT7-8	119
44289327	NOT7-8_FAW24512	NOT7-8	68
44289328	NOT7-8_FAW24512	NOT7-8	77
44289329	NOT7-8_FAW24512	NOT7-8	82
44289330	NOT7-8_FAW24512	NOT7-8	69
44289331	NOT7-8_FAW24512	NOT7-8	74
44289332	NOT7-8_FAW24512	NOT7-8	54
44289333	NOT7-8_FAW24512	NOT7-8	209
44289334	NOT7-8_FAW24512	NOT7-8	139
44289335	NOT7-8_FAW24512	NOT7-8	88
44289336	NOT7-8_FAW24512	NOT7-8	28
44289337	NOT7-8_FAW24512	NOT7-8	139
44289338	NOT7-8_FAW24512	NOT7-8	113
44289339	NOT7-8_FAW24512	NOT7-8	138
44289340	NOT7-8_FAW24512	NOT7-8	110
44289341	NOT7-8_FAW24512	NOT7-8	45
44289342	NOT7-8_FAW24512	NOT7-8	109
44289343	NOT7-8_FAW24512	NOT7-8	118
44289344	NOT7-8_FAW24512	NOT7-8	120
44289345	NOT7-8_FAW24512	NOT7-8	141
44289346	NOT7-8_FAW24512	NOT7-8	107
44289347	NOT7-8_FAW24512	NOT7-8	125
44289348	NOT7-8_FAW24512	NOT7-8	165
44289349	NOT7-8_FAW24512	NOT7-8	58
44289350	NOT7-8_FAW24512	NOT7-8	108
44289351	NOT7-8_FAW24512	NOT7-8	37
44289352	NOT7-8_FAW24512	NOT7-8	126
44289353	NOT7-8_FAW24512	NOT7-8	87
44289354	NOT7-8_FAW24512	NOT7-8	150
44289355	NOT7-8_FAW24512	NOT7-8	45
44289356	NOT7-8_FAW24512	NOT7-8	67
44289357	NOT7-8_FAW24512	NOT7-8	216
44289358	NOT7-8_FAW24512	NOT7-8	101
44289359	NOT7-8_FAW24512	NOT7-8	32
44289360	NOT7-8_FAW24512	NOT7-8	107
44289361	NOT7-8_FAW24512	NOT7-8	139
44289362	NOT7-8_FAW24512	NOT7-8	139
44289363	NOT7-8_FAW24512	NOT7-8	56
44289364	NOT7-8_FAW24512	NOT7-8	160
44289365	NOT7-8_FAW24512	NOT7-8	63
44289366	NOT7-8_FAW24512	NOT7-8	126
44289367	NOT7-8_FAW24512	NOT7-8	114
44289368	NOT7-8_FAW24512	NOT7-8	49
44289369	NOT7-8_FAW24512	NOT7-8	48
44289370	NOT7-8_FAW24512	NOT7-8	120
44289371	NOT7-8_FAW24512	NOT7-8	73
44289372	NOT7-8_FAW24512	NOT7-8	141
44289373	NOT7-8_FAW24512	NOT7-8	154
44289374	NOT7-8_FAW24512	NOT7-8	71
44289375	NOT7-8_FAW24512	NOT7-8	116
44289376	NOT7-8_FAW24512	NOT7-8	177
44289377	NOT7-8_FAW24512	NOT7-8	137
44289378	NOT7-8_FAW24512	NOT7-8	59
44289379	NOT7-8_FAW24512	NOT7-8	249
44289380	NOT7-8_FAW24512	NOT7-8	121
44289381	NOT7-8_FAW24512	NOT7-8	67
44289382	NOT7-8_FAW24512	NOT7-8	138
44289383	NOT7-8_FAW24512	NOT7-8	140
44289384	NOT7-8_FAW24512	NOT7-8	126
44289385	NOT7-8_FAW24512	NOT7-8	52
44289386	NOT7-8_FAW24512	NOT7-8	84
44289387	NOT7-8_FAW24512	NOT7-8	60
44289388	NOT7-8_FAW24512	NOT7-8	44
44289389	NOT7-8_FAW24512	NOT7-8	54
44289390	NOT7-8_FAW24512	NOT7-8	104
44289391	NOT7-8_FAW24512	NOT7-8	52
44289392	NOT7-8_FAW24512	NOT7-8	82
44289393	NOT7-8_FAW24512	NOT7-8	109
44289394	NOT7-8_FAW24512	NOT7-8	77
44289395	NOT7-8_FAW24512	NOT7-8	111
44289396	NOT7-8_FAW24512	NOT7-8	50
44289397	NOT7-8_FAW24512	NOT7-8	39
44289398	NOT7-8_FAW24512	NOT7-8	37
44289399	NOT7-8_FAW24512	NOT7-8	102
44289400	NOT7-8_FAW24512	NOT7-8	78
44289401	NOT7-8_FAW24512	NOT7-8	127
44289402	NOT7-8_FAW24512	NOT7-8	161
44289403	NOT7-8_FAW24512	NOT7-8	77
44289404	NOT7-8_FAW24512	NOT7-8	109
44289405	NOT7-8_FAW24512	NOT7-8	99
44289406	NOT7-8_FAW24512	NOT7-8	148
44289407	NOT7-8_FAW24512	NOT7-8	264
44289408	NOT7-8_FAW24512	NOT7-8	58
44289409	NOT7-8_FAW24512	NOT7-8	87
44289410	NOT7-8_FAW24512	NOT7-8	24
44289411	NOT7-8_FAW24512	NOT7-8	73
44289412	NOT7-8_FAW24512	NOT7-8	79
44289413	NOT7-8_FAW24512	NOT7-8	163
44289414	NOT7-8_FAW24512	NOT7-8	145
44289415	NOT7-8_FAW24512	NOT7-8	100
44289416	NOT7-8_FAW24512	NOT7-8	36
44289417	NOT7-8_FAW24512	NOT7-8	65
44289418	NOT7-8_FAW24512	NOT7-8	105
44289419	NOT7-8_FAW24512	NOT7-8	81
44289420	NOT7-8_FAW24512	NOT7-8	88
44289421	NOT7-8_FAW24512	NOT7-8	119
44289422	NOT7-8_FAW24512	NOT7-8	45
44289423	NOT7-8_FAW24512	NOT7-8	139
44289424	NOT7-8_FAW24512	NOT7-8	123
44289425	NOT7-8_FAW24512	NOT7-8	54
44289426	NOT7-8_FAW24512	NOT7-8	146
44289427	NOT7-8_FAW24512	NOT7-8	42
44289428	NOT7-8_FAW24512	NOT7-8	130
44289429	NOT7-8_FAW24512	NOT7-8	157
44289430	NOT7-8_FAW24512	NOT7-8	85
44289431	NOT7-8_FAW24512	NOT7-8	118
44289432	NOT7-8_FAW24512	NOT7-8	116
44289433	NOT7-8_FAW24512	NOT7-8	70
44289434	NOT7-8_FAW24512	NOT7-8	59
44289435	NOT7-8_FAW24512	NOT7-8	37
44289436	NOT7-8_FAW24512	NOT7-8	18
44289437	NOT7-8_FAW24512	NOT7-8	166
44289438	NOT7-8_FAW24512	NOT7-8	70
44289439	NOT7-8_FAW24512	NOT7-8	123
44289440	NOT7-8_FAW24512	NOT7-8	114
44289441	NOT7-8_FAW24512	NOT7-8	45
44289442	NOT7-8_FAW24512	NOT7-8	24
44289443	NOT7-8_FAW24512	NOT7-8	69
44289444	NOT7-8_FAW24512	NOT7-8	170
44289445	NOT7-8_FAW24512	NOT7-8	44
44289446	NOT7-8_FAW24512	NOT7-8	66
44289447	NOT7-8_FAW24512	NOT7-8	146
44289448	NOT7-8_FAW24512	NOT7-8	175
44289449	NOT7-8_FAW24512	NOT7-8	52
44289450	NOT7-8_FAW24512	NOT7-8	102
44289451	NOT7-8_FAW24512	NOT7-8	71
44289452	NOT7-8_FAW24512	NOT7-8	88
44289453	NOT7-8_FAW24512	NOT7-8	71
44289454	NOT7-8_FAW24512	NOT7-8	84
44289455	NOT7-8_FAW24512	NOT7-8	141
44289456	NOT7-8_FAW24512	NOT7-8	162
44289457	NOT7-8_FAW24512	NOT7-8	55
44289458	NOT7-8_FAW24512	NOT7-8	61
44289459	NOT7-8_FAW24512	NOT7-8	91
44289460	NOT7-8_FAW24512	NOT7-8	134
44289461	NOT7-8_FAW24512	NOT7-8	67
44289462	NOT7-8_FAW24512	NOT7-8	143
44289463	NOT7-8_FAW24512	NOT7-8	121
44289464	NOT7-8_FAW24512	NOT7-8	74
44289465	NOT7-8_FAW24512	NOT7-8	39
44289466	NOT7-8_FAW24512	NOT7-8	181
44289467	NOT7-8_FAW24512	NOT7-8	219
44289468	NOT7-8_FAW24512	NOT7-8	95
44289469	NOT7-8_FAW24512	NOT7-8	61
44289470	NOT7-8_FAW24512	NOT7-8	108
44289471	NOT7-8_FAW24512	NOT7-8	37
44289472	NOT7-8_FAW24512	NOT7-8	142
44289473	NOT7-8_FAW24512	NOT7-8	86
44289474	NOT7-8_FAW24512	NOT7-8	81
44289475	NOT7-8_FAW24512	NOT7-8	74
44289476	NOT7-8_FAW24512	NOT7-8	45
44289477	NOT7-8_FAW24512	NOT7-8	158
44289478	NOT7-8_FAW24512	NOT7-8	44
44289479	NOT7-8_FAW24512	NOT7-8	104
44289480	NOT7-8_FAW24512	NOT7-8	95
44289481	NOT7-8_FAW24512	NOT7-8	89
44289482	NOT7-8_FAW24512	NOT7-8	122
44289483	NOT7-8_FAW24512	NOT7-8	125
44289484	NOT7-8_FAW24512	NOT7-8	88
44289485	NOT7-8_FAW24512	NOT7-8	104
44289486	NOT7-8_FAW24512	NOT7-8	75
44289487	NOT7-8_FAW24512	NOT7-8	61
44289488	NOT7-8_FAW24512	NOT7-8	39
44289489	NOT7-8_FAW24512	NOT7-8	100
44289490	NOT7-8_FAW24512	NOT7-8	79
44289491	NOT7-8_FAW24512	NOT7-8	95
44289492	NOT7-8_FAW24512	NOT7-8	80
44289493	NOT7-8_FAW24512	NOT7-8	101
44289494	NOT7-8_FAW24512	NOT7-8	70
44289495	NOT7-8_FAW24512	NOT7-8	97
44289496	NOT7-8_FAW24512	NOT7-8	129
44289497	NOT7-8_FAW24512	NOT7-8	105
44289498	NOT7-8_FAW24512	NOT7-8	152
44289499	NOT7-8_FAW24512	NOT7-8	82
44289500	NOT7-8_FAW24512	NOT7-8	118
44289501	NOT7-8_FAW24512	NOT7-8	251
44289502	NOT7-8_FAW24512	NOT7-8	79
44289503	NOT7-8_FAW24512	NOT7-8	135
44289504	NOT7-8_FAW24512	NOT7-8	95
44289505	NOT7-8_FAW24512	NOT7-8	166
44289506	NOT7-8_FAW24512	NOT7-8	87
44289507	NOT7-8_FAW24512	NOT7-8	88
44289508	NOT7-8_FAW24512	NOT7-8	59
44289509	NOT7-8_FAW24512	NOT7-8	119
44289510	NOT7-8_FAW24512	NOT7-8	84
44289511	NOT7-8_FAW24512	NOT7-8	130
44289512	NOT7-8_FAW24512	NOT7-8	125
44289513	NOT7-8_FAW24512	NOT7-8	115
44289514	NOT7-8_FAW24512	NOT7-8	93
44289515	NOT7-8_FAW24512	NOT7-8	178
44289516	NOT7-8_FAW24512	NOT7-8	22
44289517	NOT7-8_FAW24512	NOT7-8	80
44289518	NOT7-8_FAW24512	NOT7-8	50
44289519	NOT7-8_FAW24512	NOT7-8	94
44289520	NOT7-8_FAW24512	NOT7-8	133
44289521	NOT7-8_FAW24512	NOT7-8	103
44289522	NOT7-8_FAW24512	NOT7-8	222
44289523	NOT7-8_FAW24512	NOT7-8	51
44289524	NOT7-8_FAW24512	NOT7-8	181
44289525	NOT7-8_FAW24512	NOT7-8	51
44289526	NOT7-8_FAW24512	NOT7-8	122
44289527	NOT7-8_FAW24512	NOT7-8	227
44289528	NOT7-8_FAW24512	NOT7-8	49
44289529	NOT7-8_FAW24512	NOT7-8	125
44289530	NOT7-8_FAW24512	NOT7-8	89
44289531	NOT7-8_FAW24512	NOT7-8	58
44289532	NOT7-8_FAW24512	NOT7-8	110
44289533	NOT7-8_FAW24512	NOT7-8	18
44289534	NOT7-8_FAW24512	NOT7-8	127
44289535	NOT7-8_FAW24512	NOT7-8	99
44289536	NOT7-8_FAW24512	NOT7-8	59
44289537	NOT7-8_FAW24512	NOT7-8	142
44289538	NOT7-8_FAW24512	NOT7-8	85
44289539	NOT7-8_FAW24512	NOT7-8	107
44289540	NOT7-8_FAW24512	NOT7-8	47
44289541	NOT7-8_FAW24512	NOT7-8	102
44289542	NOT7-8_FAW24512	NOT7-8	154
44289543	NOT7-8_FAW24512	NOT7-8	97
44289544	NOT7-8_FAW24512	NOT7-8	98
44289545	NOT7-8_FAW24512	NOT7-8	92
44289546	NOT7-8_FAW24512	NOT7-8	134
44289547	NOT7-8_FAW24512	NOT7-8	175
44289548	NOT7-8_FAW24512	NOT7-8	112
44289549	NOT7-8_FAW24512	NOT7-8	152
44289550	NOT7-8_FAW24512	NOT7-8	35
44289551	NOT7-8_FAW24512	NOT7-8	82
44289552	NOT7-8_FAW24512	NOT7-8	76
44289553	NOT7-8_FAW24512	NOT7-8	127
44289554	NOT7-8_FAW24512	NOT7-8	151
44289555	NOT7-8_FAW24512	NOT7-8	81
44289556	NOT7-8_FAW24512	NOT7-8	55
44289557	NOT7-8_FAW24512	NOT7-8	118
44289558	NOT7-8_FAW24512	NOT7-8	149
44289559	NOT7-8_FAW24512	NOT7-8	98
44289560	NOT7-8_FAW24512	NOT7-8	18
44289561	NOT7-8_FAW24512	NOT7-8	134
44289562	NOT7-8_FAW24512	NOT7-8	95
44289563	NOT7-8_FAW24512	NOT7-8	68
44289564	NOT7-8_FAW24512	NOT7-8	98
44289565	NOT7-8_FAW24512	NOT7-8	240
44289566	NOT7-8_FAW24512	NOT7-8	159
44289567	NOT7-8_FAW24512	NOT7-8	55
44289568	NOT7-8_FAW24512	NOT7-8	41
44289569	NOT7-8_FAW24512	NOT7-8	133
44289570	NOT7-8_FAW24512	NOT7-8	107
44289571	NOT7-8_FAW24512	NOT7-8	88
44289572	NOT7-8_FAW24512	NOT7-8	113
44289573	NOT7-8_FAW24512	NOT7-8	189
44289574	NOT7-8_FAW24512	NOT7-8	92
44289575	NOT7-8_FAW24512	NOT7-8	147
44289576	NOT7-8_FAW24512	NOT7-8	121
44289577	NOT7-8_FAW24512	NOT7-8	76
44289578	NOT7-8_FAW24512	NOT7-8	166
44289579	NOT7-8_FAW24512	NOT7-8	130
44289580	NOT7-8_FAW24512	NOT7-8	139
44289581	NOT7-8_FAW24512	NOT7-8	115
44289582	NOT7-8_FAW24512	NOT7-8	150
44289583	NOT7-8_FAW24512	NOT7-8	43
44289584	NOT7-8_FAW24512	NOT7-8	114
44289585	NOT7-8_FAW24512	NOT7-8	96
44289586	NOT7-8_FAW24512	NOT7-8	119
44289587	NOT7-8_FAW24512	NOT7-8	142
44289588	NOT7-8_FAW24512	NOT7-8	80
44289589	NOT7-8_FAW24512	NOT7-8	96
44289590	NOT7-8_FAW24512	NOT7-8	129
44289591	NOT7-8_FAW24512	NOT7-8	94
44289592	NOT7-8_FAW24512	NOT7-8	39
44289593	NOT7-8_FAW24512	NOT7-8	39
44289594	NOT7-8_FAW24512	NOT7-8	65
44289595	NOT7-8_FAW24512	NOT7-8	70
44289596	NOT7-8_FAW24512	NOT7-8	103
44289597	NOT7-8_FAW24512	NOT7-8	138
44289598	NOT7-8_FAW24512	NOT7-8	69
44289599	NOT7-8_FAW24512	NOT7-8	65
44289600	NOT7-8_FAW24512	NOT7-8	79
44289601	NOT7-8_FAW24512	NOT7-8	144
44289602	NOT7-8_FAW24512	NOT7-8	111
44289603	NOT7-8_FAW24512	NOT7-8	62
44289604	NOT7-8_FAW24512	NOT7-8	77
44289605	NOT7-8_FAW24512	NOT7-8	101
44289606	NOT7-8_FAW24512	NOT7-8	143
44289607	NOT7-8_FAW24512	NOT7-8	130
44289608	NOT7-8_FAW24512	NOT7-8	138
44289609	NOT7-8_FAW24512	NOT7-8	140
44289610	NOT7-8_FAW24512	NOT7-8	35
44289611	NOT7-8_FAW24512	NOT7-8	147
44289612	NOT7-8_FAW24512	NOT7-8	112
44289613	NOT7-8_FAW24512	NOT7-8	53
44289614	NOT7-8_FAW24512	NOT7-8	98
44289615	NOT7-8_FAW24512	NOT7-8	49
44289616	NOT7-8_FAW24512	NOT7-8	93
44289617	NOT7-8_FAW24512	NOT7-8	93
44289618	NOT7-8_FAW24512	NOT7-8	103
44289619	NOT7-8_FAW24512	NOT7-8	64
44289620	NOT7-8_FAW24512	NOT7-8	67
44289621	NOT7-8_FAW24512	NOT7-8	173
44289622	NOT7-8_FAW24512	NOT7-8	49
44289623	NOT7-8_FAW24512	NOT7-8	79
44289624	NOT7-8_FAW24512	NOT7-8	117
44289625	NOT7-8_FAW24512	NOT7-8	87
44289626	NOT7-8_FAW24512	NOT7-8	124
44289627	NOT7-8_FAW24512	NOT7-8	175
44289628	NOT7-8_FAW24512	NOT7-8	99
44289629	NOT7-8_FAW24512	NOT7-8	152
44289630	NOT7-8_FAW24512	NOT7-8	99
44289631	NOT7-8_FAW24512	NOT7-8	44
44289632	NOT7-8_FAW24512	NOT7-8	122
44289633	NOT7-8_FAW24512	NOT7-8	39
44289634	NOT7-8_FAW24512	NOT7-8	75
44289635	NOT7-8_FAW24512	NOT7-8	52
44289636	NOT7-8_FAW24512	NOT7-8	129
44289637	NOT7-8_FAW24512	NOT7-8	39
44289638	NOT7-8_FAW24512	NOT7-8	95
44289639	NOT7-8_FAW24512	NOT7-8	114
44289640	NOT7-8_FAW24512	NOT7-8	85
44289641	NOT7-8_FAW24512	NOT7-8	71
44289642	NOT7-8_FAW24512	NOT7-8	171
44289643	NOT7-8_FAW24512	NOT7-8	105
44289644	NOT7-8_FAW24512	NOT7-8	135
44289645	NOT7-8_FAW24512	NOT7-8	23
44289646	NOT7-8_FAW24512	NOT7-8	170
44289647	NOT7-8_FAW24512	NOT7-8	140
44289648	NOT7-8_FAW24512	NOT7-8	152
44289649	NOT7-8_FAW24512	NOT7-8	109
44289650	NOT7-8_FAW24512	NOT7-8	131
44289651	NOT7-8_FAW24512	NOT7-8	102
44289652	NOT7-8_FAW24512	NOT7-8	101
44289653	NOT7-8_FAW24512	NOT7-8	107
44289654	NOT7-8_FAW24512	NOT7-8	110
44289655	NOT7-8_FAW24512	NOT7-8	38
44289656	NOT7-8_FAW24512	NOT7-8	76
44289657	NOT7-8_FAW24512	NOT7-8	139
44289658	NOT7-8_FAW24512	NOT7-8	158
44289659	NOT7-8_FAW24512	NOT7-8	89
44289660	NOT7-8_FAW24512	NOT7-8	95
44289661	NOT7-8_FAW24512	NOT7-8	173
44289662	NOT7-8_FAW24512	NOT7-8	169
44289663	NOT7-8_FAW24512	NOT7-8	43
44289664	NOT7-8_FAW24512	NOT7-8	127
44289665	NOT7-8_FAW24512	NOT7-8	193
44289666	NOT7-8_FAW24512	NOT7-8	109
44289667	NOT7-8_FAW24512	NOT7-8	121
44289668	NOT7-8_FAW24512	NOT7-8	46
44289669	NOT7-8_FAW24512	NOT7-8	120
44289670	NOT7-8_FAW24512	NOT7-8	74
44289671	NOT7-8_FAW24512	NOT7-8	194
44289672	NOT7-8_FAW24512	NOT7-8	80
44289673	NOT7-8_FAW24512	NOT7-8	122
44289674	NOT7-8_FAW24512	NOT7-8	17
44289675	NOT7-8_FAW24512	NOT7-8	67
44289676	NOT7-8_FAW24512	NOT7-8	131
44289677	NOT7-8_FAW24512	NOT7-8	80
44289678	NOT7-8_FAW24512	NOT7-8	162
44289679	NOT7-8_FAW24512	NOT7-8	91
44289680	NOT7-8_FAW24512	NOT7-8	173
44289681	NOT7-8_FAW24512	NOT7-8	60
44289682	NOT7-8_FAW24512	NOT7-8	99
44289683	NOT7-8_FAW24512	NOT7-8	108
44289684	NOT7-8_FAW24512	NOT7-8	109
44289685	NOT7-8_FAW24512	NOT7-8	108
44289686	NOT7-8_FAW24512	NOT7-8	110
44289687	NOT7-8_FAW24512	NOT7-8	94
44289688	NOT7-8_FAW24512	NOT7-8	86
44289689	NOT7-8_FAW24512	NOT7-8	85
44289690	NOT7-8_FAW24512	NOT7-8	34
44289691	NOT7-8_FAW24512	NOT7-8	86
44289692	NOT7-8_FAW24512	NOT7-8	102
44289693	NOT7-8_FAW24512	NOT7-8	75
44289694	NOT7-8_FAW24512	NOT7-8	87
44289695	NOT7-8_FAW24512	NOT7-8	145
44289696	NOT7-8_FAW24512	NOT7-8	117
44289697	NOT7-8_FAW24512	NOT7-8	136
44289698	NOT7-8_FAW24512	NOT7-8	144
44289699	NOT7-8_FAW24512	NOT7-8	55
44289700	NOT7-8_FAW24512	NOT7-8	85
44289701	NOT7-8_FAW24512	NOT7-8	98
44289702	NOT7-8_FAW24512	NOT7-8	143
44289703	NOT7-8_FAW24512	NOT7-8	73
44289704	NOT7-8_FAW24512	NOT7-8	139
44289705	NOT7-8_FAW24512	NOT7-8	100
44289706	NOT7-8_FAW24512	NOT7-8	78
44289707	NOT7-8_FAW24512	NOT7-8	261
44289708	NOT7-8_FAW24512	NOT7-8	93
44289709	NOT7-8_FAW24512	NOT7-8	112
44289710	NOT7-8_FAW24512	NOT7-8	138
44289711	NOT7-8_FAW24512	NOT7-8	171
44289712	NOT7-8_FAW24512	NOT7-8	80
44289713	NOT7-8_FAW24512	NOT7-8	43
44289714	NOT7-8_FAW24512	NOT7-8	115
44289715	NOT7-8_FAW24512	NOT7-8	64
44289716	NOT7-8_FAW24512	NOT7-8	96
44289717	NOT7-8_FAW24512	NOT7-8	152
44289718	NOT7-8_FAW24512	NOT7-8	137
44289719	NOT7-8_FAW24512	NOT7-8	281
44289720	NOT7-8_FAW24512	NOT7-8	93
44289721	NOT7-8_FAW24512	NOT7-8	79
44289722	NOT7-8_FAW24512	NOT7-8	19
44289723	NOT7-8_FAW24512	NOT7-8	62
44289724	NOT7-8_FAW24512	NOT7-8	71
44289725	NOT7-8_FAW24512	NOT7-8	81
44289726	NOT7-8_FAW24512	NOT7-8	84
44289727	NOT7-8_FAW24512	NOT7-8	105
44289728	NOT7-8_FAW24512	NOT7-8	144
44289729	NOT7-8_FAW24512	NOT7-8	114
44289730	NOT7-8_FAW24512	NOT7-8	150
44289731	NOT7-8_FAW24512	NOT7-8	101
44289732	NOT7-8_FAW24512	NOT7-8	91
44289733	NOT7-8_FAW24512	NOT7-8	85
44289734	NOT7-8_FAW24512	NOT7-8	91
44289735	NOT7-8_FAW24512	NOT7-8	102
44289736	NOT7-8_FAW24512	NOT7-8	105
44289737	NOT7-8_FAW24512	NOT7-8	126
44289738	NOT7-8_FAW24512	NOT7-8	113
44289739	NOT7-8_FAW24512	NOT7-8	233
44289740	NOT7-8_FAW24512	NOT7-8	186
44289741	NOT7-8_FAW24512	NOT7-8	120
44289742	NOT7-8_FAW24512	NOT7-8	180
44289743	NOT7-8_FAW24512	NOT7-8	92
44289744	NOT7-8_FAW24512	NOT7-8	118
44289745	NOT7-8_FAW24512	NOT7-8	95
44289746	NOT7-8_FAW24512	NOT7-8	121
44289747	NOT7-8_FAW24512	NOT7-8	110
44289748	NOT7-8_FAW24512	NOT7-8	91
44289749	NOT7-8_FAW24512	NOT7-8	140
44289750	NOT7-8_FAW24512	NOT7-8	122
44289751	NOT7-8_FAW24512	NOT7-8	55
44289752	NOT7-8_FAW24512	NOT7-8	131
44289753	NOT7-8_FAW24512	NOT7-8	81
44289754	NOT7-8_FAW24512	NOT7-8	111
44289755	NOT7-8_FAW24512	NOT7-8	58
44289756	NOT7-8_FAW24512	NOT7-8	116
44289757	NOT7-8_FAW24512	NOT7-8	120
44289758	NOT7-8_FAW24512	NOT7-8	36
44289759	NOT7-8_FAW24512	NOT7-8	42
44289760	NOT7-8_FAW24512	NOT7-8	161
44289761	NOT7-8_FAW24512	NOT7-8	63
44289762	NOT7-8_FAW24512	NOT7-8	106
44289763	NOT7-8_FAW24512	NOT7-8	90
44289764	NOT7-8_FAW24512	NOT7-8	140
44289765	NOT7-8_FAW24512	NOT7-8	86
44289766	NOT7-8_FAW24512	NOT7-8	140
44289767	NOT7-8_FAW24512	NOT7-8	97
44289768	NOT7-8_FAW24512	NOT7-8	90
44289769	NOT7-8_FAW24512	NOT7-8	67
44289770	NOT7-8_FAW24512	NOT7-8	155
44289771	NOT7-8_FAW24512	NOT7-8	106
44289772	NOT7-8_FAW24512	NOT7-8	53
44289773	NOT7-8_FAW24512	NOT7-8	205
44289774	NOT7-8_FAW24512	NOT7-8	120
44289775	NOT7-8_FAW24512	NOT7-8	124
44289776	NOT7-8_FAW24512	NOT7-8	60
44289777	NOT7-8_FAW24512	NOT7-8	100
44289778	NOT7-8_FAW24512	NOT7-8	87
44289779	NOT7-8_FAW24512	NOT7-8	63
44289780	NOT7-8_FAW24512	NOT7-8	114
44289781	NOT7-8_FAW24512	NOT7-8	139
44289782	NOT7-8_FAW24512	NOT7-8	125
44289783	NOT7-8_FAW24512	NOT7-8	131
44289784	NOT7-8_FAW24512	NOT7-8	41
44289785	NOT7-8_FAW24512	NOT7-8	53
44289786	NOT7-8_FAW24512	NOT7-8	117
44289787	NOT7-8_FAW24512	NOT7-8	123
44289788	NOT7-8_FAW24512	NOT7-8	39
44289789	NOT7-8_FAW24512	NOT7-8	113
44289790	NOT7-8_FAW24512	NOT7-8	114
44289791	NOT7-8_FAW24512	NOT7-8	130
44289792	NOT7-8_FAW24512	NOT7-8	115
44289793	NOT7-8_FAW24512	NOT7-8	154
44289794	NOT7-8_FAW24512	NOT7-8	54
44289795	NOT7-8_FAW24512	NOT7-8	153
44289796	NOT7-8_FAW24512	NOT7-8	113
44289797	NOT7-8_FAW24512	NOT7-8	105
44289798	NOT7-8_FAW24512	NOT7-8	118
44289799	NOT7-8_FAW24512	NOT7-8	62
44289800	NOT7-8_FAW24512	NOT7-8	135
44289801	NOT7-8_FAW24512	NOT7-8	125
44289802	NOT7-8_FAW24512	NOT7-8	99
44289803	NOT7-8_FAW24512	NOT7-8	47
44289804	NOT7-8_FAW24512	NOT7-8	149
44289805	NOT7-8_FAW24512	NOT7-8	131
44289806	NOT7-8_FAW24512	NOT7-8	66
44289807	NOT7-8_FAW24512	NOT7-8	157
44289808	NOT7-8_FAW24512	NOT7-8	86
44289809	NOT7-8_FAW24512	NOT7-8	126
44289810	NOT7-8_FAW24512	NOT7-8	97
44289811	NOT7-8_FAW24512	NOT7-8	190
44289812	NOT7-8_FAW24512	NOT7-8	151
44289813	NOT7-8_FAW24512	NOT7-8	128
44289814	NOT7-8_FAW24512	NOT7-8	64
44289815	NOT7-8_FAW24512	NOT7-8	152
44289816	NOT7-8_FAW24512	NOT7-8	162
44289817	NOT7-8_FAW24512	NOT7-8	119
44289818	NOT7-8_FAW24512	NOT7-8	141
44289819	NOT7-8_FAW24512	NOT7-8	140
44289820	NOT7-8_FAW24512	NOT7-8	59
44289821	NOT7-8_FAW24512	NOT7-8	45
44289822	NOT7-8_FAW24512	NOT7-8	166
44289823	NOT7-8_FAW24512	NOT7-8	184
44289824	NOT7-8_FAW24512	NOT7-8	167
44289825	NOT7-8_FAW24512	NOT7-8	119
44289826	NOT7-8_FAW24512	NOT7-8	56
44289827	NOT7-8_FAW24512	NOT7-8	132
44289828	NOT7-8_FAW24512	NOT7-8	96
44289829	NOT7-8_FAW24512	NOT7-8	42
44289830	NOT7-8_FAW24512	NOT7-8	104
44289831	NOT7-8_FAW24512	NOT7-8	94
44289832	NOT7-8_FAW24512	NOT7-8	125
44289833	NOT7-8_FAW24512	NOT7-8	91
44289834	NOT7-8_FAW24512	NOT7-8	158
44289835	NOT7-8_FAW24512	NOT7-8	164
44289836	NOT7-8_FAW24512	NOT7-8	101
44289837	NOT7-8_FAW24512	NOT7-8	144
44289838	NOT7-8_FAW24512	NOT7-8	86
44289839	NOT7-8_FAW24512	NOT7-8	50
44289840	NOT7-8_FAW24512	NOT7-8	78
44289841	NOT7-8_FAW24512	NOT7-8	134
44289842	NOT7-8_FAW24512	NOT7-8	140
44289843	NOT7-8_FAW24512	NOT7-8	64
44289844	NOT7-8_FAW24512	NOT7-8	96
44289845	NOT7-8_FAW24512	NOT7-8	42
44289846	NOT7-8_FAW24512	NOT7-8	134
44289847	NOT7-8_FAW24512	NOT7-8	151
44289848	NOT7-8_FAW24512	NOT7-8	164
44289849	NOT7-8_FAW24512	NOT7-8	144
44289850	NOT7-8_FAW24512	NOT7-8	43
44289851	NOT7-8_FAW24512	NOT7-8	98
44289852	NOT7-8_FAW24512	NOT7-8	74
44289853	NOT7-8_FAW24512	NOT7-8	56
44289854	NOT7-8_FAW24512	NOT7-8	119
44289855	NOT7-8_FAW24512	NOT7-8	61
44289856	NOT7-8_FAW24512	NOT7-8	102
44289857	NOT7-8_FAW24512	NOT7-8	53
44289858	NOT7-8_FAW24512	NOT7-8	149
44289859	NOT7-8_FAW24512	NOT7-8	114
44289860	NOT7-8_FAW24512	NOT7-8	85
44289861	NOT7-8_FAW24512	NOT7-8	181
44289862	NOT7-8_FAW24512	NOT7-8	134
44289863	NOT7-8_FAW24512	NOT7-8	79
44289864	NOT7-8_FAW24512	NOT7-8	112
44289865	NOT7-8_FAW24512	NOT7-8	104
44289866	NOT7-8_FAW24512	NOT7-8	158
44289867	NOT7-8_FAW24512	NOT7-8	34
44289868	NOT7-8_FAW24512	NOT7-8	18
44289869	NOT7-8_FAW24512	NOT7-8	136
44289870	NOT7-8_FAW24512	NOT7-8	64
44289871	NOT7-8_FAW24512	NOT7-8	77
44289872	NOT7-8_FAW24512	NOT7-8	103
44289873	NOT7-8_FAW24512	NOT7-8	128
44289874	NOT7-8_FAW24512	NOT7-8	193
44289875	NOT7-8_FAW24512	NOT7-8	108
44289876	NOT7-8_FAW24512	NOT7-8	25
44289877	NOT7-8_FAW24512	NOT7-8	124
44289878	NOT7-8_FAW24512	NOT7-8	157
44289879	NOT7-8_FAW24512	NOT7-8	122
44289880	NOT7-8_FAW24512	NOT7-8	112
44289881	NOT7-8_FAW24512	NOT7-8	63
44289882	NOT7-8_FAW24512	NOT7-8	64
44289883	NOT7-8_FAW24512	NOT7-8	129
44289884	NOT7-8_FAW24512	NOT7-8	100
44289885	NOT7-8_FAW24512	NOT7-8	164
44289886	NOT7-8_FAW24512	NOT7-8	104
44289887	NOT7-8_FAW24512	NOT7-8	147
44289888	NOT7-8_FAW24512	NOT7-8	106
44289889	NOT7-8_FAW24512	NOT7-8	114
44289890	NOT7-8_FAW24512	NOT7-8	134
44289891	NOT7-8_FAW24512	NOT7-8	45
44289892	NOT7-8_FAW24512	NOT7-8	108
44289893	NOT7-8_FAW24512	NOT7-8	168
44289894	NOT7-8_FAW24512	NOT7-8	69
44289895	NOT7-8_FAW24512	NOT7-8	98
44289896	NOT7-8_FAW24512	NOT7-8	106
44289897	NOT7-8_FAW24512	NOT7-8	93
44289898	NOT7-8_FAW24512	NOT7-8	47
44289899	NOT7-8_FAW24512	NOT7-8	147
44289900	NOT7-8_FAW24512	NOT7-8	69
44289901	NOT7-8_FAW24512	NOT7-8	122
44289902	NOT7-8_FAW24512	NOT7-8	116
44289903	NOT7-8_FAW24512	NOT7-8	142
44289904	NOT7-8_FAW24512	NOT7-8	144
44289905	NOT7-8_FAW24512	NOT7-8	91
44289906	NOT7-8_FAW24512	NOT7-8	54
44289907	NOT7-8_FAW24512	NOT7-8	45
44289908	NOT7-8_FAW24512	NOT7-8	103
44289909	NOT7-8_FAW24512	NOT7-8	134
44289910	NOT7-8_FAW24512	NOT7-8	121
44289911	NOT7-8_FAW24512	NOT7-8	102
44289912	NOT7-8_FAW24512	NOT7-8	69
44289913	NOT7-8_FAW24512	NOT7-8	54
44289914	NOT7-8_FAW24512	NOT7-8	93
44289915	NOT7-8_FAW24512	NOT7-8	158
44289916	NOT7-8_FAW24512	NOT7-8	38
44289917	NOT7-8_FAW24512	NOT7-8	157
44289918	NOT7-8_FAW24512	NOT7-8	55
44289919	NOT7-8_FAW24512	NOT7-8	62
44289920	NOT7-8_FAW24512	NOT7-8	88
44289921	NOT7-8_FAW24512	NOT7-8	68
44289922	NOT7-8_FAW24512	NOT7-8	87
44289923	NOT7-8_FAW24512	NOT7-8	89
44289924	NOT7-8_FAW24512	NOT7-8	81
44289925	NOT7-8_FAW24512	NOT7-8	149
44289926	NOT7-8_FAW24512	NOT7-8	137
44289927	NOT7-8_FAW24512	NOT7-8	131
44289928	NOT7-8_FAW24512	NOT7-8	128
44289929	NOT7-8_FAW24512	NOT7-8	120
44289930	NOT7-8_FAW24512	NOT7-8	145
44289931	NOT7-8_FAW24512	NOT7-8	118
44289932	NOT7-8_FAW24512	NOT7-8	102
44289933	NOT7-8_FAW24512	NOT7-8	86
44289934	NOT7-8_FAW24512	NOT7-8	57
44289935	NOT7-8_FAW24512	NOT7-8	86
44289936	NOT7-8_FAW24512	NOT7-8	98
44289937	NOT7-8_FAW24512	NOT7-8	197
44289938	NOT7-8_FAW24512	NOT7-8	117
44289939	NOT7-8_FAW24512	NOT7-8	90
44289940	NOT7-8_FAW24512	NOT7-8	70
44289941	NOT7-8_FAW24512	NOT7-8	97
44289942	NOT7-8_FAW24512	NOT7-8	41
44289943	NOT7-8_FAW24512	NOT7-8	55
44289944	NOT7-8_FAW24512	NOT7-8	70
44289945	NOT7-8_FAW24512	NOT7-8	170
44289946	NOT7-8_FAW24512	NOT7-8	138
44289947	NOT7-8_FAW24512	NOT7-8	11
44289948	NOT7-8_FAW24512	NOT7-8	85
44289949	NOT7-8_FAW24512	NOT7-8	44
44289950	NOT7-8_FAW24512	NOT7-8	138
44289951	NOT7-8_FAW24512	NOT7-8	82
44289952	NOT7-8_FAW24512	NOT7-8	96
44289953	NOT7-8_FAW24512	NOT7-8	71
44289954	NOT7-8_FAW24512	NOT7-8	47
44289955	NOT7-8_FAW24512	NOT7-8	71
44289956	NOT7-8_FAW24512	NOT7-8	63
44289957	NOT7-8_FAW24512	NOT7-8	103
44289958	NOT7-8_FAW24512	NOT7-8	55
44289959	NOT7-8_FAW24512	NOT7-8	65
44289960	NOT7-8_FAW24512	NOT7-8	36
44289961	NOT7-8_FAW24512	NOT7-8	111
44289962	NOT7-8_FAW24512	NOT7-8	52
44289963	NOT7-8_FAW24512	NOT7-8	133
44289964	NOT7-8_FAW24512	NOT7-8	152
44289965	NOT7-8_FAW24512	NOT7-8	97
44289966	NOT7-8_FAW24512	NOT7-8	180
44289967	NOT7-8_FAW24512	NOT7-8	87
44289968	NOT7-8_FAW24512	NOT7-8	55
44289969	NOT7-8_FAW24512	NOT7-8	87
44289970	NOT7-8_FAW24512	NOT7-8	43
44289971	NOT7-8_FAW24512	NOT7-8	114
44289972	NOT7-8_FAW24512	NOT7-8	84
44289973	NOT7-8_FAW24512	NOT7-8	27
44289974	NOT7-8_FAW24512	NOT7-8	130
44289975	NOT7-8_FAW24512	NOT7-8	94
44289976	NOT7-8_FAW24512	NOT7-8	131
44289977	NOT7-8_FAW24512	NOT7-8	73
44289978	NOT7-8_FAW24512	NOT7-8	37
44289979	NOT7-8_FAW24512	NOT7-8	138
44289980	NOT7-8_FAW24512	NOT7-8	129
44289981	NOT7-8_FAW24512	NOT7-8	109
44289982	NOT7-8_FAW24512	NOT7-8	146
44289983	NOT7-8_FAW24512	NOT7-8	112
44289984	NOT7-8_FAW24512	NOT7-8	180
44289985	NOT7-8_FAW24512	NOT7-8	129
44289986	NOT7-8_FAW24512	NOT7-8	132
44289987	NOT7-8_FAW24512	NOT7-8	113
44289988	NOT7-8_FAW24512	NOT7-8	53
44289989	NOT7-8_FAW24512	NOT7-8	133
44289990	NOT7-8_FAW24512	NOT7-8	90
44289991	NOT7-8_FAW24512	NOT7-8	78
44289992	NOT7-8_FAW24512	NOT7-8	133
44289993	NOT7-8_FAW24512	NOT7-8	94
44289994	NOT7-8_FAW24512	NOT7-8	146
44289995	NOT7-8_FAW24512	NOT7-8	81
44289996	NOT7-8_FAW24512	NOT7-8	75
44289997	NOT7-8_FAW24512	NOT7-8	72
44289998	NOT7-8_FAW24512	NOT7-8	192
44289999	NOT7-8_FAW24512	NOT7-8	116
44290000	NOT7-8_FAW24512	NOT7-8	72
44290001	NOT7-8_FAW24512	NOT7-8	67
44290002	NOT7-8_FAW24512	NOT7-8	89
44290003	NOT7-8_FAW24512	NOT7-8	116
44290004	NOT7-8_FAW24512	NOT7-8	40
44290005	NOT7-8_FAW24512	NOT7-8	145
44290006	NOT7-8_FAW24512	NOT7-8	58
44290007	NOT7-8_FAW24512	NOT7-8	128
44290008	NOT7-8_FAW24512	NOT7-8	144
44290009	NOT7-8_FAW24512	NOT7-8	129
44290010	NOT7-8_FAW24512	NOT7-8	151
44290011	NOT7-8_FAW24512	NOT7-8	75
44290012	NOT7-8_FAW24512	NOT7-8	94
44290013	NOT7-8_FAW24512	NOT7-8	94
44290014	NOT7-8_FAW24512	NOT7-8	108
44290015	NOT7-8_FAW24512	NOT7-8	105
44290016	NOT7-8_FAW24512	NOT7-8	148
44290017	NOT7-8_FAW24512	NOT7-8	88
44290018	NOT7-8_FAW24512	NOT7-8	38
44290019	NOT7-8_FAW24512	NOT7-8	129
44290020	NOT7-8_FAW24512	NOT7-8	62
44290021	NOT7-8_FAW24512	NOT7-8	98
44290022	NOT7-8_FAW24512	NOT7-8	96
44290023	NOT7-8_FAW24512	NOT7-8	68
44290024	NOT7-8_FAW24512	NOT7-8	111
44290025	NOT7-8_FAW24512	NOT7-8	69
44290026	NOT7-8_FAW24512	NOT7-8	51
44290027	NOT7-8_FAW24512	NOT7-8	175
44290028	NOT7-8_FAW24512	NOT7-8	57
44290029	NOT7-8_FAW24512	NOT7-8	175
44290030	NOT7-8_FAW24512	NOT7-8	150
44290031	NOT7-8_FAW24512	NOT7-8	119
44290032	NOT7-8_FAW24512	NOT7-8	81
44290033	NOT7-8_FAW24512	NOT7-8	110
44290034	NOT7-8_FAW24512	NOT7-8	90
44290035	NOT7-8_FAW24512	NOT7-8	87
44290036	NOT7-8_FAW24512	NOT7-8	173
44290037	NOT7-8_FAW24512	NOT7-8	76
44290038	NOT7-8_FAW24512	NOT7-8	90
44290039	NOT7-8_FAW24512	NOT7-8	22
44290040	NOT7-8_FAW24512	NOT7-8	59
44290041	NOT7-8_FAW24512	NOT7-8	132
44290042	NOT7-8_FAW24512	NOT7-8	29
44290043	NOT7-8_FAW24512	NOT7-8	90
44290044	NOT7-8_FAW24512	NOT7-8	63
44290045	NOT7-8_FAW24512	NOT7-8	146
44290046	NOT7-8_FAW24512	NOT7-8	161
44290047	NOT7-8_FAW24512	NOT7-8	104
44290048	NOT7-8_FAW24512	NOT7-8	89
44290049	NOT7-8_FAW24512	NOT7-8	130
44290050	NOT7-8_FAW24512	NOT7-8	49
44290051	NOT7-8_FAW24512	NOT7-8	237
44290052	NOT7-8_FAW24512	NOT7-8	178
44290053	NOT7-8_FAW24512	NOT7-8	63
44290054	NOT7-8_FAW24512	NOT7-8	86
44290055	NOT7-8_FAW24512	NOT7-8	138
44290056	NOT7-8_FAW24512	NOT7-8	32
44290057	NOT7-8_FAW24512	NOT7-8	122
44290058	NOT7-8_FAW24512	NOT7-8	88
44290059	NOT7-8_FAW24512	NOT7-8	92
44290060	NOT7-8_FAW24512	NOT7-8	94
44290061	NOT7-8_FAW24512	NOT7-8	102
44290062	NOT7-8_FAW24512	NOT7-8	278
44290063	NOT7-8_FAW24512	NOT7-8	123
44290064	NOT7-8_FAW24512	NOT7-8	57
44290065	NOT7-8_FAW24512	NOT7-8	97
44290066	NOT7-8_FAW24512	NOT7-8	216
44290067	NOT7-8_FAW24512	NOT7-8	74
44290068	NOT7-8_FAW24512	NOT7-8	73
44290069	NOT7-8_FAW24512	NOT7-8	103
44290070	NOT7-8_FAW24512	NOT7-8	97
44290071	NOT7-8_FAW24512	NOT7-8	169
44290072	NOT7-8_FAW24512	NOT7-8	138
44290073	NOT7-8_FAW24512	NOT7-8	68
44290074	NOT7-8_FAW24512	NOT7-8	195
44290075	NOT7-8_FAW24512	NOT7-8	68
44290076	NOT7-8_FAW24512	NOT7-8	48
44290077	NOT7-8_FAW24512	NOT7-8	91
44290078	NOT7-8_FAW24512	NOT7-8	68
44290079	NOT7-8_FAW24512	NOT7-8	113
44290080	NOT7-8_FAW24512	NOT7-8	112
44290081	NOT7-8_FAW24512	NOT7-8	105
44290082	NOT7-8_FAW24512	NOT7-8	101
44290083	NOT7-8_FAW24512	NOT7-8	143
44290084	NOT7-8_FAW24512	NOT7-8	130
44290085	NOT7-8_FAW24512	NOT7-8	151
44290086	NOT7-8_FAW24512	NOT7-8	77
44290087	NOT7-8_FAW24512	NOT7-8	58
44290088	NOT7-8_FAW24512	NOT7-8	121
44290089	NOT7-8_FAW24512	NOT7-8	67
44290090	NOT7-8_FAW24512	NOT7-8	162
44290091	NOT7-8_FAW24512	NOT7-8	90
44290092	NOT7-8_FAW24512	NOT7-8	64
44290093	NOT7-8_FAW24512	NOT7-8	44
44290094	NOT7-8_FAW24512	NOT7-8	60
44290095	NOT7-8_FAW24512	NOT7-8	162
44290096	NOT7-8_FAW24512	NOT7-8	74
44290097	NOT7-8_FAW24512	NOT7-8	29
44290098	NOT7-8_FAW24512	NOT7-8	56
44290099	NOT7-8_FAW24512	NOT7-8	87
44290100	NOT7-8_FAW24512	NOT7-8	60
44290101	NOT7-8_FAW24512	NOT7-8	134
44290102	NOT7-8_FAW24512	NOT7-8	150
44290103	NOT7-8_FAW24512	NOT7-8	83
44290104	NOT7-8_FAW24512	NOT7-8	102
44290105	NOT7-8_FAW24512	NOT7-8	93
44290106	NOT7-8_FAW24512	NOT7-8	235
44290107	NOT7-8_FAW24512	NOT7-8	157
44290108	NOT7-8_FAW24512	NOT7-8	121
44290109	NOT7-8_FAW24512	NOT7-8	46
44290110	NOT7-8_FAW24512	NOT7-8	49
44290111	NOT7-8_FAW24512	NOT7-8	153
44290112	NOT7-8_FAW24512	NOT7-8	82
44290113	NOT7-8_FAW24512	NOT7-8	48
44290114	NOT7-8_FAW24512	NOT7-8	86
44290115	NOT7-8_FAW24512	NOT7-8	115
44290116	NOT7-8_FAW24512	NOT7-8	155
44290117	NOT7-8_FAW24512	NOT7-8	138
44290118	NOT7-8_FAW24512	NOT7-8	124
44290119	NOT7-8_FAW24512	NOT7-8	154
44290120	NOT7-8_FAW24512	NOT7-8	162
44290121	NOT7-8_FAW24512	NOT7-8	152
44290122	NOT7-8_FAW24512	NOT7-8	122
44290123	NOT7-8_FAW24512	NOT7-8	100
44290124	NOT7-8_FAW24512	NOT7-8	46
44290125	NOT7-8_FAW24512	NOT7-8	167
44290126	NOT7-8_FAW24512	NOT7-8	167
44290127	NOT7-8_FAW24512	NOT7-8	149
44290128	NOT7-8_FAW24512	NOT7-8	82
44290129	NOT7-8_FAW24512	NOT7-8	35
44290130	NOT7-8_FAW24512	NOT7-8	162
44290131	NOT7-8_FAW24512	NOT7-8	154
44290132	NOT7-8_FAW24512	NOT7-8	148
44290133	NOT7-8_FAW24512	NOT7-8	87
44290134	NOT7-8_FAW24512	NOT7-8	41
44290135	NOT7-8_FAW24512	NOT7-8	82
44290136	NOT7-8_FAW24512	NOT7-8	165
44290137	NOT7-8_FAW24512	NOT7-8	115
44290138	NOT7-8_FAW24512	NOT7-8	113
44290139	NOT7-8_FAW24512	NOT7-8	153
44290140	NOT7-8_FAW24512	NOT7-8	111
44290141	NOT7-8_FAW24512	NOT7-8	80
44290142	NOT7-8_FAW24512	NOT7-8	112
44290143	NOT7-8_FAW24512	NOT7-8	104
44290144	NOT7-8_FAW24512	NOT7-8	54
44290145	NOT7-8_FAW24512	NOT7-8	158
44290146	NOT7-8_FAW24512	NOT7-8	107
44290147	NOT7-8_FAW24512	NOT7-8	105
44290148	NOT7-8_FAW24512	NOT7-8	181
44290149	NOT7-8_FAW24512	NOT7-8	18
44290150	NOT7-8_FAW24512	NOT7-8	141
44290151	NOT7-8_FAW24512	NOT7-8	115
44290152	NOT7-8_FAW24512	NOT7-8	134
44290153	NOT7-8_FAW24512	NOT7-8	76
44290154	NOT7-8_FAW24512	NOT7-8	116
44290155	NOT7-8_FAW24512	NOT7-8	97
44290156	NOT7-8_FAW24512	NOT7-8	30
44290157	NOT7-8_FAW24512	NOT7-8	29
44290158	NOT7-8_FAW24512	NOT7-8	165
44290159	NOT7-8_FAW24512	NOT7-8	71
44290160	NOT7-8_FAW24512	NOT7-8	100
44290161	NOT7-8_FAW24512	NOT7-8	90
44290162	NOT7-8_FAW24512	NOT7-8	163
44290163	NOT7-8_FAW24512	NOT7-8	63
44290164	NOT7-8_FAW24512	NOT7-8	149
44290165	NOT7-8_FAW24512	NOT7-8	93
44290166	NOT7-8_FAW24512	NOT7-8	90
44290167	NOT7-8_FAW24512	NOT7-8	339
44290168	NOT7-8_FAW24512	NOT7-8	61
44290169	NOT7-8_FAW24512	NOT7-8	65
44290170	NOT7-8_FAW24512	NOT7-8	159
44290171	NOT7-8_FAW24512	NOT7-8	71
44290172	NOT7-8_FAW24512	NOT7-8	62
44290173	NOT7-8_FAW24512	NOT7-8	161
44290174	NOT7-8_FAW24512	NOT7-8	103
44290175	NOT7-8_FAW24512	NOT7-8	81
44290176	NOT7-8_FAW24512	NOT7-8	66
44290177	NOT7-8_FAW24512	NOT7-8	36
44290178	NOT7-8_FAW24512	NOT7-8	126
44290179	NOT7-8_FAW24512	NOT7-8	110
44290180	NOT7-8_FAW24512	NOT7-8	118
44290181	NOT7-8_FAW24512	NOT7-8	151
44290182	NOT7-8_FAW24512	NOT7-8	126
44290183	NOT7-8_FAW24512	NOT7-8	107
44290184	NOT7-8_FAW24512	NOT7-8	54
44290185	NOT7-8_FAW24512	NOT7-8	128
44290186	NOT7-8_FAW24512	NOT7-8	10
44290187	NOT7-8_FAW24512	NOT7-8	51
44290188	NOT7-8_FAW24512	NOT7-8	134
44290189	NOT7-8_FAW24512	NOT7-8	132
44290190	NOT7-8_FAW24512	NOT7-8	75
44290191	NOT7-8_FAW24512	NOT7-8	127
44290192	NOT7-8_FAW24512	NOT7-8	90
44290193	NOT7-8_FAW24512	NOT7-8	96
44290194	NOT7-8_FAW24512	NOT7-8	100
44290195	NOT7-8_FAW24512	NOT7-8	74
44290196	NOT7-8_FAW24512	NOT7-8	99
44290197	NOT7-8_FAW24512	NOT7-8	50
44290198	NOT7-8_FAW24512	NOT7-8	51
44290199	NOT7-8_FAW24512	NOT7-8	103
44290200	NOT7-8_FAW24512	NOT7-8	174
44290201	NOT7-8_FAW24512	NOT7-8	256
44290202	NOT7-8_FAW24512	NOT7-8	128
44290203	NOT7-8_FAW24512	NOT7-8	50
44290204	NOT7-8_FAW24512	NOT7-8	146
44290205	NOT7-8_FAW24512	NOT7-8	113
44290206	NOT7-8_FAW24512	NOT7-8	169
44290207	NOT7-8_FAW24512	NOT7-8	84
44290208	NOT7-8_FAW24512	NOT7-8	43
44290209	NOT7-8_FAW24512	NOT7-8	96
44290210	NOT7-8_FAW24512	NOT7-8	68
44290211	NOT7-8_FAW24512	NOT7-8	60
44290212	NOT7-8_FAW24512	NOT7-8	166
44290213	NOT7-8_FAW24512	NOT7-8	116
44290214	NOT7-8_FAW24512	NOT7-8	101
44290215	NOT7-8_FAW24512	NOT7-8	85
44290216	NOT7-8_FAW24512	NOT7-8	42
44290217	NOT7-8_FAW24512	NOT7-8	92
44290218	NOT7-8_FAW24512	NOT7-8	67
44290219	NOT7-8_FAW24512	NOT7-8	77
44290220	NOT7-8_FAW24512	NOT7-8	67
44290221	NOT7-8_FAW24512	NOT7-8	80
44290222	NOT7-8_FAW24512	NOT7-8	140
44290223	NOT7-8_FAW24512	NOT7-8	43
44290224	NOT7-8_FAW24512	NOT7-8	43
44290225	NOT7-8_FAW24512	NOT7-8	134
44290226	NOT7-8_FAW24512	NOT7-8	127
44290227	NOT7-8_FAW24512	NOT7-8	41
44290228	NOT7-8_FAW24512	NOT7-8	85
44290229	NOT7-8_FAW24512	NOT7-8	60
44290230	NOT7-8_FAW24512	NOT7-8	84
44290231	NOT7-8_FAW24512	NOT7-8	94
44290232	NOT7-8_FAW24512	NOT7-8	79
44290233	NOT7-8_FAW24512	NOT7-8	118
44290234	NOT7-8_FAW24512	NOT7-8	84
44290235	NOT7-8_FAW24512	NOT7-8	152
44290236	NOT7-8_FAW24512	NOT7-8	95
44290237	NOT7-8_FAW24512	NOT7-8	89
44290238	NOT7-8_FAW24512	NOT7-8	107
44290239	NOT7-8_FAW24512	NOT7-8	14
44290240	NOT7-8_FAW24512	NOT7-8	139
44290241	NOT7-8_FAW24512	NOT7-8	95
44290242	NOT7-8_FAW24512	NOT7-8	143
44290243	NOT7-8_FAW24512	NOT7-8	79
44290244	NOT7-8_FAW24512	NOT7-8	105
44290245	NOT7-8_FAW24512	NOT7-8	123
44290246	NOT7-8_FAW24512	NOT7-8	40
44290247	NOT7-8_FAW24512	NOT7-8	69
44290248	NOT7-8_FAW24512	NOT7-8	78
44290249	NOT7-8_FAW24512	NOT7-8	71
44290250	NOT7-8_FAW24512	NOT7-8	149
44290251	NOT7-8_FAW24512	NOT7-8	79
44290252	NOT7-8_FAW24512	NOT7-8	63
44290253	NOT7-8_FAW24512	NOT7-8	147
44290254	NOT7-8_FAW24512	NOT7-8	99
44290255	NOT7-8_FAW24512	NOT7-8	62
44290256	NOT7-8_FAW24512	NOT7-8	181
44290257	NOT7-8_FAW24512	NOT7-8	84
44290258	NOT7-8_FAW24512	NOT7-8	42
44290259	NOT7-8_FAW24512	NOT7-8	124
44290260	NOT7-8_FAW24512	NOT7-8	49
44290261	NOT7-8_FAW24512	NOT7-8	128
44290262	NOT7-8_FAW24512	NOT7-8	103
44290263	NOT7-8_FAW24512	NOT7-8	44
44290264	NOT7-8_FAW24512	NOT7-8	79
44290265	NOT7-8_FAW24512	NOT7-8	152
44290266	NOT7-8_FAW24512	NOT7-8	77
44290267	NOT7-8_FAW24512	NOT7-8	40
44290268	NOT7-8_FAW24512	NOT7-8	43
44290269	NOT7-8_FAW24512	NOT7-8	158
44290270	NOT7-8_FAW24512	NOT7-8	46
44290271	NOT7-8_FAW24512	NOT7-8	75
44290272	NOT7-8_FAW24512	NOT7-8	208
44290273	NOT7-8_FAW24512	NOT7-8	119
44290274	NOT7-8_FAW24512	NOT7-8	203
44290275	NOT7-8_FAW24512	NOT7-8	49
44290276	NOT7-8_FAW24512	NOT7-8	109
44290277	NOT7-8_FAW24512	NOT7-8	65
44290278	NOT7-8_FAW24512	NOT7-8	108
44290279	NOT7-8_FAW24512	NOT7-8	72
44290280	NOT7-8_FAW24512	NOT7-8	93
44290281	NOT7-8_FAW24512	NOT7-8	133
44290282	NOT7-8_FAW24512	NOT7-8	104
44290283	NOT7-8_FAW24512	NOT7-8	149
44290284	NOT7-8_FAW24512	NOT7-8	173
44290285	NOT7-8_FAW24512	NOT7-8	41
44290286	NOT7-8_FAW24512	NOT7-8	116
44290287	NOT7-8_FAW24512	NOT7-8	65
44290288	NOT7-8_FAW24512	NOT7-8	100
44290289	NOT7-8_FAW24512	NOT7-8	42
44290290	NOT7-8_FAW24512	NOT7-8	146
44290291	NOT7-8_FAW24512	NOT7-8	99
44290292	NOT7-8_FAW24512	NOT7-8	104
44290293	NOT7-8_FAW24512	NOT7-8	213
44290294	NOT7-8_FAW24512	NOT7-8	54
44290295	NOT7-8_FAW24512	NOT7-8	41
44290296	NOT7-8_FAW24512	NOT7-8	58
44290297	NOT7-8_FAW24512	NOT7-8	86
44290298	NOT7-8_FAW24512	NOT7-8	111
44290299	NOT7-8_FAW24512	NOT7-8	91
44290300	NOT7-8_FAW24512	NOT7-8	84
44290301	NOT7-8_FAW24512	NOT7-8	101
44290302	NOT7-8_FAW24512	NOT7-8	43
44290303	NOT7-8_FAW24512	NOT7-8	122
44290304	NOT7-8_FAW24512	NOT7-8	137
44290305	NOT7-8_FAW24512	NOT7-8	29
44290306	NOT7-8_FAW24512	NOT7-8	20
44290307	NOT7-8_FAW24512	NOT7-8	79
44290308	NOT7-8_FAW24512	NOT7-8	74
44290309	NOT7-8_FAW24512	NOT7-8	105
44290310	NOT7-8_FAW24512	NOT7-8	73
44290311	NOT7-8_FAW24512	NOT7-8	171
44290312	NOT7-8_FAW24512	NOT7-8	75
44290313	NOT7-8_FAW24512	NOT7-8	109
44290314	NOT7-8_FAW24512	NOT7-8	72
44290315	NOT7-8_FAW24512	NOT7-8	93
44290316	NOT7-8_FAW24512	NOT7-8	100
44290317	NOT7-8_FAW24512	NOT7-8	111
44290318	NOT7-8_FAW24512	NOT7-8	54
44290319	NOT7-8_FAW24512	NOT7-8	107
44290320	NOT7-8_FAW24512	NOT7-8	128
44290321	NOT7-8_FAW24512	NOT7-8	173
44290322	NOT7-8_FAW24512	NOT7-8	96
44290323	NOT7-8_FAW24512	NOT7-8	28
44290324	NOT7-8_FAW24512	NOT7-8	103
44290325	NOT7-8_FAW24512	NOT7-8	118
44290326	NOT7-8_FAW24512	NOT7-8	134
44290327	NOT7-8_FAW24512	NOT7-8	156
44290328	NOT7-8_FAW24512	NOT7-8	167
44290329	NOT7-8_FAW24512	NOT7-8	173
44290330	NOT7-8_FAW24512	NOT7-8	73
44290331	NOT7-8_FAW24512	NOT7-8	134
44290332	NOT7-8_FAW24512	NOT7-8	118
44290333	NOT7-8_FAW24512	NOT7-8	52
44290334	NOT7-8_FAW24512	NOT7-8	117
44290335	NOT7-8_FAW24512	NOT7-8	138
44290336	NOT7-8_FAW24512	NOT7-8	93
44290337	NOT7-8_FAW24512	NOT7-8	191
44290338	NOT7-8_FAW24512	NOT7-8	103
44290339	NOT7-8_FAW24512	NOT7-8	123
44290340	NOT7-8_FAW24512	NOT7-8	86
44290341	NOT7-8_FAW24512	NOT7-8	103
44290342	NOT7-8_FAW24512	NOT7-8	64
44290343	NOT7-8_FAW24512	NOT7-8	123
44290344	NOT7-8_FAW24512	NOT7-8	64
44290345	NOT7-8_FAW24512	NOT7-8	134
44290346	NOT7-8_FAW24512	NOT7-8	117
44290347	NOT7-8_FAW24512	NOT7-8	101
44290348	NOT7-8_FAW24512	NOT7-8	123
44290349	NOT7-8_FAW24512	NOT7-8	47
44290350	NOT7-8_FAW24512	NOT7-8	128
44290351	NOT7-8_FAW24512	NOT7-8	179
44290352	NOT7-8_FAW24512	NOT7-8	81
44290353	NOT7-8_FAW24512	NOT7-8	29
44290354	NOT7-8_FAW24512	NOT7-8	116
44290355	NOT7-8_FAW24512	NOT7-8	65
44290356	NOT7-8_FAW24512	NOT7-8	28
44290357	NOT7-8_FAW24512	NOT7-8	117
44290358	NOT7-8_FAW24512	NOT7-8	124
44290359	NOT7-8_FAW24512	NOT7-8	158
44290360	NOT7-8_FAW24512	NOT7-8	113
44290361	NOT7-8_FAW24512	NOT7-8	15
44290362	NOT7-8_FAW24512	NOT7-8	67
44290363	NOT7-8_FAW24512	NOT7-8	90
44290364	NOT7-8_FAW24512	NOT7-8	150
44290365	NOT7-8_FAW24512	NOT7-8	116
44290366	NOT7-8_FAW24512	NOT7-8	47
44290367	NOT7-8_FAW24512	NOT7-8	85
44290368	NOT7-8_FAW24512	NOT7-8	86
44290369	NOT7-8_FAW24512	NOT7-8	206
44290370	NOT7-8_FAW24512	NOT7-8	103
44290371	NOT7-8_FAW24512	NOT7-8	125
44290372	NOT7-8_FAW24512	NOT7-8	135
44290373	NOT7-8_FAW24512	NOT7-8	123
44290374	NOT7-8_FAW24512	NOT7-8	141
44290375	NOT7-8_FAW24512	NOT7-8	146
44290376	NOT7-8_FAW24512	NOT7-8	120
44290377	NOT7-8_FAW24512	NOT7-8	83
44290378	NOT7-8_FAW24512	NOT7-8	131
44290379	NOT7-8_FAW24512	NOT7-8	112
44290380	NOT7-8_FAW24512	NOT7-8	175
44290381	NOT7-8_FAW24512	NOT7-8	110
44290382	NOT7-8_FAW24512	NOT7-8	81
44290383	NOT7-8_FAW24512	NOT7-8	93
44290384	NOT7-8_FAW24512	NOT7-8	24
44290385	NOT7-8_FAW24512	NOT7-8	166
44290386	NOT7-8_FAW24512	NOT7-8	113
44290387	NOT7-8_FAW24512	NOT7-8	78
44290388	NOT7-8_FAW24512	NOT7-8	147
44290389	NOT7-8_FAW24512	NOT7-8	96
44290390	NOT7-8_FAW24512	NOT7-8	113
44290391	NOT7-8_FAW24512	NOT7-8	101
44290392	NOT7-8_FAW24512	NOT7-8	166
44290393	NOT7-8_FAW24512	NOT7-8	49
44290394	NOT7-8_FAW24512	NOT7-8	106
44290395	NOT7-8_FAW24512	NOT7-8	133
44290396	NOT7-8_FAW24512	NOT7-8	85
44290397	NOT7-8_FAW24512	NOT7-8	89
44290398	NOT7-8_FAW24512	NOT7-8	103
44290399	NOT7-8_FAW24512	NOT7-8	119
44290400	NOT7-8_FAW24512	NOT7-8	102
44290401	NOT7-8_FAW24512	NOT7-8	127
44290402	NOT7-8_FAW24512	NOT7-8	101
44290403	NOT7-8_FAW24512	NOT7-8	77
44290404	NOT7-8_FAW24512	NOT7-8	101
44290405	NOT7-8_FAW24512	NOT7-8	167
44290406	NOT7-8_FAW24512	NOT7-8	148
44290407	NOT7-8_FAW24512	NOT7-8	58
44290408	NOT7-8_FAW24512	NOT7-8	84
44290409	NOT7-8_FAW24512	NOT7-8	126
44290410	NOT7-8_FAW24512	NOT7-8	101
44290411	NOT7-8_FAW24512	NOT7-8	86
44290412	NOT7-8_FAW24512	NOT7-8	104
44290413	NOT7-8_FAW24512	NOT7-8	138
44290414	NOT7-8_FAW24512	NOT7-8	95
44290415	NOT7-8_FAW24512	NOT7-8	91
44290416	NOT7-8_FAW24512	NOT7-8	30
44290417	NOT7-8_FAW24512	NOT7-8	96
44290418	NOT7-8_FAW24512	NOT7-8	48
44290419	NOT7-8_FAW24512	NOT7-8	113
44290420	NOT7-8_FAW24512	NOT7-8	43
44290421	NOT7-8_FAW24512	NOT7-8	117
44290422	NOT7-8_FAW24512	NOT7-8	153
44290423	NOT7-8_FAW24512	NOT7-8	172
44290424	NOT7-8_FAW24512	NOT7-8	153
44290425	NOT7-8_FAW24512	NOT7-8	101
44290426	NOT7-8_FAW24512	NOT7-8	57
44290427	NOT7-8_FAW24512	NOT7-8	104
44290428	NOT7-8_FAW24512	NOT7-8	115
44290429	NOT7-8_FAW24512	NOT7-8	158
44290430	NOT7-8_FAW24512	NOT7-8	144
44290431	NOT7-8_FAW24512	NOT7-8	126
44290432	NOT7-8_FAW24512	NOT7-8	71
44290433	NOT7-8_FAW24512	NOT7-8	98
44290434	NOT7-8_FAW24512	NOT7-8	69
44290435	NOT7-8_FAW24512	NOT7-8	100
44290436	NOT7-8_FAW24512	NOT7-8	71
44290437	NOT7-8_FAW24512	NOT7-8	169
44290438	NOT7-8_FAW24512	NOT7-8	143
44290439	NOT7-8_FAW24512	NOT7-8	125
44290440	NOT7-8_FAW24512	NOT7-8	102
44290441	NOT7-8_FAW24512	NOT7-8	137
44290442	NOT7-8_FAW24512	NOT7-8	161
44290443	NOT7-8_FAW24512	NOT7-8	87
44290444	NOT7-8_FAW24512	NOT7-8	128
44290445	NOT7-8_FAW24512	NOT7-8	77
44290446	NOT7-8_FAW24512	NOT7-8	132
44290447	NOT7-8_FAW24512	NOT7-8	91
44290448	NOT7-8_FAW24512	NOT7-8	67
44290449	NOT7-8_FAW24512	NOT7-8	131
44290450	NOT7-8_FAW24512	NOT7-8	63
44290451	NOT7-8_FAW24512	NOT7-8	188
44290452	NOT7-8_FAW24512	NOT7-8	139
44290453	NOT7-8_FAW24512	NOT7-8	80
44290454	NOT7-8_FAW24512	NOT7-8	138
44290455	NOT7-8_FAW24512	NOT7-8	58
44290456	NOT7-8_FAW24512	NOT7-8	79
44290457	NOT7-8_FAW24512	NOT7-8	115
44290458	NOT7-8_FAW24512	NOT7-8	71
44290459	NOT7-8_FAW24512	NOT7-8	59
44290460	NOT7-8_FAW24512	NOT7-8	146
44290461	NOT7-8_FAW24512	NOT7-8	104
44290462	NOT7-8_FAW24512	NOT7-8	126
44290463	NOT7-8_FAW24512	NOT7-8	155
44290464	NOT7-8_FAW24512	NOT7-8	64
44290465	NOT7-8_FAW24512	NOT7-8	155
44290466	NOT7-8_FAW24512	NOT7-8	124
44290467	NOT7-8_FAW24512	NOT7-8	62
44290468	NOT7-8_FAW24512	NOT7-8	117
44290469	NOT7-8_FAW24512	NOT7-8	96
44290470	NOT7-8_FAW24512	NOT7-8	188
44290471	NOT7-8_FAW24512	NOT7-8	59
44290472	NOT7-8_FAW24512	NOT7-8	44
44290473	NOT7-8_FAW24512	NOT7-8	77
44290474	NOT7-8_FAW24512	NOT7-8	182
44290475	NOT7-8_FAW24512	NOT7-8	140
44290476	NOT7-8_FAW24512	NOT7-8	85
44290477	NOT7-8_FAW24512	NOT7-8	42
44290478	NOT7-8_FAW24512	NOT7-8	189
44290479	NOT7-8_FAW24512	NOT7-8	133
44290480	NOT7-8_FAW24512	NOT7-8	170
44290481	NOT7-8_FAW24512	NOT7-8	164
44290482	NOT7-8_FAW24512	NOT7-8	101
44290483	NOT7-8_FAW24512	NOT7-8	135
44290484	NOT7-8_FAW24512	NOT7-8	126
44290485	NOT7-8_FAW24512	NOT7-8	147
44290486	NOT7-8_FAW24512	NOT7-8	93
44290487	NOT7-8_FAW24512	NOT7-8	49
44290488	NOT7-8_FAW24512	NOT7-8	111
44290489	NOT7-8_FAW24512	NOT7-8	130
44290490	NOT7-8_FAW24512	NOT7-8	130
44290491	NOT7-8_FAW24512	NOT7-8	31
44290492	NOT7-8_FAW24512	NOT7-8	134
44290493	NOT7-8_FAW24512	NOT7-8	140
44290494	NOT7-8_FAW24512	NOT7-8	143
44290495	NOT7-8_FAW24512	NOT7-8	134
44290496	NOT7-8_FAW24512	NOT7-8	204
44290497	NOT7-8_FAW24512	NOT7-8	65
44290498	NOT7-8_FAW24512	NOT7-8	132
44290499	NOT7-8_FAW24512	NOT7-8	62
44290500	NOT7-8_FAW24512	NOT7-8	164
44290501	NOT7-8_FAW24512	NOT7-8	94
44290502	NOT7-8_FAW24512	NOT7-8	122
44290503	NOT7-8_FAW24512	NOT7-8	159
44290504	NOT7-8_FAW24512	NOT7-8	36
44290505	NOT7-8_FAW24512	NOT7-8	10
44290506	NOT7-8_FAW24512	NOT7-8	82
44290507	NOT7-8_FAW24512	NOT7-8	104
44290508	NOT7-8_FAW24512	NOT7-8	125
44290509	NOT7-8_FAW24512	NOT7-8	152
44290510	NOT7-8_FAW24512	NOT7-8	124
44290511	NOT7-8_FAW24512	NOT7-8	44
44290512	NOT7-8_FAW24512	NOT7-8	67
44290513	NOT7-8_FAW24512	NOT7-8	126
44290514	NOT7-8_FAW24512	NOT7-8	128
44290515	NOT7-8_FAW24512	NOT7-8	29
44290516	NOT7-8_FAW24512	NOT7-8	114
44290517	NOT7-8_FAW24512	NOT7-8	105
44290518	NOT7-8_FAW24512	NOT7-8	173
44290519	NOT7-8_FAW24512	NOT7-8	113
44290520	NOT7-8_FAW24512	NOT7-8	149
44290521	NOT7-8_FAW24512	NOT7-8	104
44290522	NOT7-8_FAW24512	NOT7-8	117
44290523	NOT7-8_FAW24512	NOT7-8	111
44290524	NOT7-8_FAW24512	NOT7-8	144
44290525	NOT7-8_FAW24512	NOT7-8	105
44290526	NOT7-8_FAW24512	NOT7-8	124
44290527	NOT7-8_FAW24512	NOT7-8	166
44290528	NOT7-8_FAW24512	NOT7-8	144
44290529	NOT7-8_FAW24512	NOT7-8	76
44290530	NOT7-8_FAW24512	NOT7-8	86
44290531	NOT7-8_FAW24512	NOT7-8	147
44290532	NOT7-8_FAW24512	NOT7-8	22
44290533	NOT7-8_FAW24512	NOT7-8	169
44290534	NOT7-8_FAW24512	NOT7-8	97
44290535	NOT7-8_FAW24512	NOT7-8	41
44290536	NOT7-8_FAW24512	NOT7-8	88
44290537	NOT7-8_FAW24512	NOT7-8	185
44290538	NOT7-8_FAW24512	NOT7-8	183
44290539	NOT7-8_FAW24512	NOT7-8	94
44290540	NOT7-8_FAW24512	NOT7-8	55
44290541	NOT7-8_FAW24512	NOT7-8	77
44290542	NOT7-8_FAW24512	NOT7-8	160
44290543	NOT7-8_FAW24512	NOT7-8	82
44290544	NOT7-8_FAW24512	NOT7-8	211
44290545	NOT7-8_FAW24512	NOT7-8	141
44290546	NOT7-8_FAW24512	NOT7-8	77
44290547	NOT7-8_FAW24512	NOT7-8	81
44290548	NOT7-8_FAW24512	NOT7-8	128
44290549	NOT7-8_FAW24512	NOT7-8	142
44290550	NOT7-8_FAW24512	NOT7-8	126
44290551	NOT7-8_FAW24512	NOT7-8	106
44290552	NOT7-8_FAW24512	NOT7-8	49
44290553	NOT7-8_FAW24512	NOT7-8	22
44290554	NOT7-8_FAW24512	NOT7-8	123
44290555	NOT7-8_FAW24512	NOT7-8	93
44290556	NOT7-8_FAW24512	NOT7-8	97
44290557	NOT7-8_FAW24512	NOT7-8	154
44290558	NOT7-8_FAW24512	NOT7-8	126
44290559	NOT7-8_FAW24512	NOT7-8	99
44290560	NOT7-8_FAW24512	NOT7-8	94
44290561	NOT7-8_FAW24512	NOT7-8	76
44290562	NOT7-8_FAW24512	NOT7-8	56
44290563	NOT7-8_FAW24512	NOT7-8	150
44290564	NOT7-8_FAW24512	NOT7-8	124
44290565	NOT7-8_FAW24512	NOT7-8	73
44290566	NOT7-8_FAW24512	NOT7-8	91
44290567	NOT7-8_FAW24512	NOT7-8	74
44290568	NOT7-8_FAW24512	NOT7-8	94
44290569	NOT7-8_FAW24512	NOT7-8	107
44290570	NOT7-8_FAW24512	NOT7-8	98
44290571	NOT7-8_FAW24512	NOT7-8	224
44290572	NOT7-8_FAW24512	NOT7-8	66
44290573	NOT7-8_FAW24512	NOT7-8	150
44290574	NOT7-8_FAW24512	NOT7-8	89
44290575	NOT7-8_FAW24512	NOT7-8	41
44290576	NOT7-8_FAW24512	NOT7-8	156
44290577	NOT7-8_FAW24512	NOT7-8	89
44290578	NOT7-8_FAW24512	NOT7-8	131
44290579	NOT7-8_FAW24512	NOT7-8	125
44290580	NOT7-8_FAW24512	NOT7-8	193
44290581	NOT7-8_FAW24512	NOT7-8	134
44290582	NOT7-8_FAW24512	NOT7-8	165
44290583	NOT7-8_FAW24512	NOT7-8	66
44290584	NOT7-8_FAW24512	NOT7-8	154
44290585	NOT7-8_FAW24512	NOT7-8	140
44290586	NOT7-8_FAW24512	NOT7-8	173
44290587	NOT7-8_FAW24512	NOT7-8	93
44290588	NOT7-8_FAW24512	NOT7-8	79
44290589	NOT7-8_FAW24512	NOT7-8	40
44290590	NOT7-8_FAW24512	NOT7-8	78
44290591	NOT7-8_FAW24512	NOT7-8	124
44290592	NOT7-8_FAW24512	NOT7-8	91
44290593	NOT7-8_FAW24512	NOT7-8	106
44290594	NOT7-8_FAW24512	NOT7-8	106
44290595	NOT7-8_FAW24512	NOT7-8	127
44290596	NOT7-8_FAW24512	NOT7-8	185
44290597	NOT7-8_FAW24512	NOT7-8	68
44290598	NOT7-8_FAW24512	NOT7-8	149
44290599	NOT7-8_FAW24512	NOT7-8	78
44290600	NOT7-8_FAW24512	NOT7-8	160
44290601	NOT7-8_FAW24512	NOT7-8	71
44290602	NOT7-8_FAW24512	NOT7-8	104
44290603	NOT7-8_FAW24512	NOT7-8	231
44290604	NOT7-8_FAW24512	NOT7-8	115
44290605	NOT7-8_FAW24512	NOT7-8	104
44290606	NOT7-8_FAW24512	NOT7-8	88
44290607	NOT7-8_FAW24512	NOT7-8	97
44290608	NOT7-8_FAW24512	NOT7-8	216
44290609	NOT7-8_FAW24512	NOT7-8	121
44290610	NOT7-8_FAW24512	NOT7-8	75
44290611	NOT7-8_FAW24512	NOT7-8	25
44290612	NOT7-8_FAW24512	NOT7-8	48
44290613	NOT7-8_FAW24512	NOT7-8	99
44290614	NOT7-8_FAW24512	NOT7-8	106
44290615	NOT7-8_FAW24512	NOT7-8	143
44290616	NOT7-8_FAW24512	NOT7-8	111
44290617	NOT7-8_FAW24512	NOT7-8	122
44290618	NOT7-8_FAW24512	NOT7-8	63
44290619	NOT7-8_FAW24512	NOT7-8	30
44290620	NOT7-8_FAW24512	NOT7-8	123
44290621	NOT7-8_FAW24512	NOT7-8	124
44290622	NOT7-8_FAW24512	NOT7-8	92
44290623	NOT7-8_FAW24512	NOT7-8	146
44290624	NOT7-8_FAW24512	NOT7-8	50
44290625	NOT7-8_FAW24512	NOT7-8	91
44290626	NOT7-8_FAW24512	NOT7-8	73
44290627	NOT7-8_FAW24512	NOT7-8	93
44290628	NOT7-8_FAW24512	NOT7-8	114
44290629	NOT7-8_FAW24512	NOT7-8	84
44290630	NOT7-8_FAW24512	NOT7-8	164
44290631	NOT7-8_FAW24512	NOT7-8	111
44290632	NOT7-8_FAW24512	NOT7-8	99
44290633	NOT7-8_FAW24512	NOT7-8	24
44290634	NOT7-8_FAW24512	NOT7-8	117
44290635	NOT7-8_FAW24512	NOT7-8	141
44290636	NOT7-8_FAW24512	NOT7-8	87
44290637	NOT7-8_FAW24512	NOT7-8	129
44290638	NOT7-8_FAW24512	NOT7-8	40
44290639	NOT7-8_FAW24512	NOT7-8	22
44290640	NOT7-8_FAW24512	NOT7-8	79
44290641	NOT7-8_FAW24512	NOT7-8	95
44290642	NOT7-8_FAW24512	NOT7-8	38
44290643	NOT7-8_FAW24512	NOT7-8	123
44290644	NOT7-8_FAW24512	NOT7-8	119
44290645	NOT7-8_FAW24512	NOT7-8	160
44290646	NOT7-8_FAW24512	NOT7-8	127
44290647	NOT7-8_FAW24512	NOT7-8	174
44290648	NOT7-8_FAW24512	NOT7-8	89
44290649	NOT7-8_FAW24512	NOT7-8	104
44290650	NOT7-8_FAW24512	NOT7-8	113
44290651	NOT7-8_FAW24512	NOT7-8	131
44290652	NOT7-8_FAW24512	NOT7-8	152
44290653	NOT7-8_FAW24512	NOT7-8	159
44290654	NOT7-8_FAW24512	NOT7-8	157
44290655	NOT7-8_FAW24512	NOT7-8	103
44290656	NOT7-8_FAW24512	NOT7-8	98
44290657	NOT7-8_FAW24512	NOT7-8	99
44290658	NOT7-8_FAW24512	NOT7-8	123
44290659	NOT7-8_FAW24512	NOT7-8	96
44290660	NOT7-8_FAW24512	NOT7-8	75
44290661	NOT7-8_FAW24512	NOT7-8	121
44290662	NOT7-8_FAW24512	NOT7-8	137
44290663	NOT7-8_FAW24512	NOT7-8	85
44290664	NOT7-8_FAW24512	NOT7-8	72
44290665	NOT7-8_FAW24512	NOT7-8	113
44290666	NOT7-8_FAW24512	NOT7-8	76
44290667	NOT7-8_FAW24512	NOT7-8	61
44290668	NOT7-8_FAW24512	NOT7-8	76
44290669	NOT7-8_FAW24512	NOT7-8	106
44290670	NOT7-8_FAW24512	NOT7-8	54
44290671	NOT7-8_FAW24512	NOT7-8	113
44290672	NOT7-8_FAW24512	NOT7-8	97
44290673	NOT7-8_FAW24512	NOT7-8	142
44290674	NOT7-8_FAW24512	NOT7-8	158
44290675	NOT7-8_FAW24512	NOT7-8	124
44290676	NOT7-8_FAW24512	NOT7-8	120
44290677	NOT7-8_FAW24512	NOT7-8	89
44290678	NOT7-8_FAW24512	NOT7-8	94
44290679	NOT7-8_FAW24512	NOT7-8	154
44290680	NOT7-8_FAW24512	NOT7-8	46
44290681	NOT7-8_FAW24512	NOT7-8	32
44290682	NOT7-8_FAW24512	NOT7-8	51
44290683	NOT7-8_FAW24512	NOT7-8	121
44290684	NOT7-8_FAW24512	NOT7-8	37
44290685	NOT7-8_FAW24512	NOT7-8	168
44290686	NOT7-8_FAW24512	NOT7-8	72
44290687	NOT7-8_FAW24512	NOT7-8	54
44290688	NOT7-8_FAW24512	NOT7-8	93
44290689	NOT7-8_FAW24512	NOT7-8	120
44290690	NOT7-8_FAW24512	NOT7-8	149
44290691	NOT7-8_FAW24512	NOT7-8	115
44290692	NOT7-8_FAW24512	NOT7-8	113
44290693	NOT7-8_FAW24512	NOT7-8	170
44290694	NOT7-8_FAW24512	NOT7-8	102
44290695	NOT7-8_FAW24512	NOT7-8	34
44290696	NOT7-8_FAW24512	NOT7-8	49
44290697	NOT7-8_FAW24512	NOT7-8	118
44290698	NOT7-8_FAW24512	NOT7-8	56
44290699	NOT7-8_FAW24512	NOT7-8	81
44290700	NOT7-8_FAW24512	NOT7-8	26
44290701	NOT7-8_FAW24512	NOT7-8	54
44290702	NOT7-8_FAW24512	NOT7-8	54
44290703	NOT7-8_FAW24512	NOT7-8	153
44290704	NOT7-8_FAW24512	NOT7-8	82
44290705	NOT7-8_FAW24512	NOT7-8	106
44290706	NOT7-8_FAW24512	NOT7-8	137
44290707	NOT7-8_FAW24512	NOT7-8	73
44290708	NOT7-8_FAW24512	NOT7-8	102
44290709	NOT7-8_FAW24512	NOT7-8	62
44290710	NOT7-8_FAW24512	NOT7-8	53
44290711	NOT7-8_FAW24512	NOT7-8	128
44290712	NOT7-8_FAW24512	NOT7-8	151
44290713	NOT7-8_FAW24512	NOT7-8	53
44290714	NOT7-8_FAW24512	NOT7-8	53
44290715	NOT7-8_FAW24512	NOT7-8	58
44290716	NOT7-8_FAW24512	NOT7-8	61
44290717	NOT7-8_FAW24512	NOT7-8	125
44290718	NOT7-8_FAW24512	NOT7-8	159
44290719	NOT7-8_FAW24512	NOT7-8	92
44290720	NOT7-8_FAW24512	NOT7-8	163
44290721	NOT7-8_FAW24512	NOT7-8	113
44290722	NOT7-8_FAW24512	NOT7-8	72
44290723	NOT7-8_FAW24512	NOT7-8	109
44290724	NOT7-8_FAW24512	NOT7-8	96
44290725	NOT7-8_FAW24512	NOT7-8	162
44290726	NOT7-8_FAW24512	NOT7-8	108
44290727	NOT7-8_FAW24512	NOT7-8	113
44290728	NOT7-8_FAW24512	NOT7-8	72
44290729	NOT7-8_FAW24512	NOT7-8	53
44290730	NOT7-8_FAW24512	NOT7-8	107
44290731	NOT7-8_FAW24512	NOT7-8	109
44290732	NOT7-8_FAW24512	NOT7-8	153
44290733	NOT7-8_FAW24512	NOT7-8	128
44290734	NOT7-8_FAW24512	NOT7-8	132
44290735	NOT7-8_FAW24512	NOT7-8	180
44290736	NOT7-8_FAW24512	NOT7-8	146
44290737	NOT7-8_FAW24512	NOT7-8	120
44290738	NOT7-8_FAW24512	NOT7-8	75
44290739	NOT7-8_FAW24512	NOT7-8	117
44290740	NOT7-8_FAW24512	NOT7-8	169
44290741	NOT7-8_FAW24512	NOT7-8	76
44290742	NOT7-8_FAW24512	NOT7-8	111
44290743	NOT7-8_FAW24512	NOT7-8	167
44290744	NOT7-8_FAW24512	NOT7-8	85
44290745	NOT7-8_FAW24512	NOT7-8	109
44290746	NOT7-8_FAW24512	NOT7-8	82
44290747	NOT7-8_FAW24512	NOT7-8	74
44290748	NOT7-8_FAW24512	NOT7-8	101
44290749	NOT7-8_FAW24512	NOT7-8	103
44290750	NOT7-8_FAW24512	NOT7-8	81
44290751	NOT7-8_FAW24512	NOT7-8	23
44290752	NOT7-8_FAW24512	NOT7-8	88
44290753	NOT7-8_FAW24512	NOT7-8	179
44290754	NOT7-8_FAW24512	NOT7-8	128
44290755	NOT7-8_FAW24512	NOT7-8	102
44290756	NOT7-8_FAW24512	NOT7-8	152
44290757	NOT7-8_FAW24512	NOT7-8	124
44290758	NOT7-8_FAW24512	NOT7-8	132
44290759	NOT7-8_FAW24512	NOT7-8	76
44290760	NOT7-8_FAW24512	NOT7-8	74
44290761	NOT7-8_FAW24512	NOT7-8	133
44290762	NOT7-8_FAW24512	NOT7-8	172
44290763	NOT7-8_FAW24512	NOT7-8	174
44290764	NOT7-8_FAW24512	NOT7-8	123
44290765	NOT7-8_FAW24512	NOT7-8	58
44290766	NOT7-8_FAW24512	NOT7-8	226
44290767	NOT7-8_FAW24512	NOT7-8	206
44290768	NOT7-8_FAW24512	NOT7-8	130
44290769	NOT7-8_FAW24512	NOT7-8	93
44290770	NOT7-8_FAW24512	NOT7-8	46
44290771	NOT7-8_FAW24512	NOT7-8	38
44290772	NOT7-8_FAW24512	NOT7-8	22
44290773	NOT7-8_FAW24512	NOT7-8	202
44290774	NOT7-8_FAW24512	NOT7-8	79
44290775	NOT7-8_FAW24512	NOT7-8	102
44290776	NOT7-8_FAW24512	NOT7-8	165
44290777	NOT7-8_FAW24512	NOT7-8	98
44290778	NOT7-8_FAW24512	NOT7-8	24
44290779	NOT7-8_FAW24512	NOT7-8	103
44290780	NOT7-8_FAW24512	NOT7-8	46
44290781	NOT7-8_FAW24512	NOT7-8	142
44290782	NOT7-8_FAW24512	NOT7-8	122
44290783	NOT7-8_FAW24512	NOT7-8	45
44290784	NOT7-8_FAW24512	NOT7-8	152
44290785	NOT7-8_FAW24512	NOT7-8	89
44290786	NOT7-8_FAW24512	NOT7-8	61
44290787	NOT7-8_FAW24512	NOT7-8	124
44290788	NOT7-8_FAW24512	NOT7-8	97
44290789	NOT7-8_FAW24512	NOT7-8	127
44290790	NOT7-8_FAW24512	NOT7-8	102
44290791	NOT7-8_FAW24512	NOT7-8	75
44290792	NOT7-8_FAW24512	NOT7-8	124
44290793	NOT7-8_FAW24512	NOT7-8	117
44290794	NOT7-8_FAW24512	NOT7-8	68
44290795	NOT7-8_FAW24512	NOT7-8	75
44290796	NOT7-8_FAW24512	NOT7-8	135
44290797	NOT7-8_FAW24512	NOT7-8	34
44290798	NOT7-8_FAW24512	NOT7-8	115
44290799	NOT7-8_FAW24512	NOT7-8	48
44290800	NOT7-8_FAW24512	NOT7-8	104
44290801	NOT7-8_FAW24512	NOT7-8	90
44290802	NOT7-8_FAW24512	NOT7-8	92
44290803	NOT7-8_FAW24512	NOT7-8	135
44290804	NOT7-8_FAW24512	NOT7-8	51
44290805	NOT7-8_FAW24512	NOT7-8	42
44290806	NOT7-8_FAW24512	NOT7-8	94
44290807	NOT7-8_FAW24512	NOT7-8	47
44290808	NOT7-8_FAW24512	NOT7-8	80
44290809	NOT7-8_FAW24512	NOT7-8	128
44290810	NOT7-8_FAW24512	NOT7-8	51
44290811	NOT7-8_FAW24512	NOT7-8	132
44290812	NOT7-8_FAW24512	NOT7-8	83
44290813	NOT7-8_FAW24512	NOT7-8	110
44290814	NOT7-8_FAW24512	NOT7-8	130
44290815	NOT7-8_FAW24512	NOT7-8	53
44290816	NOT7-8_FAW24512	NOT7-8	129
44290817	NOT7-8_FAW24512	NOT7-8	145
44290818	NOT7-8_FAW24512	NOT7-8	170
44290819	NOT7-8_FAW24512	NOT7-8	139
44290820	NOT7-8_FAW24512	NOT7-8	58
44290821	NOT7-8_FAW24512	NOT7-8	104
44290822	NOT7-8_FAW24512	NOT7-8	63
44290823	NOT7-8_FAW24512	NOT7-8	107
44290824	NOT7-8_FAW24512	NOT7-8	100
44290825	NOT7-8_FAW24512	NOT7-8	109
44290826	NOT7-8_FAW24512	NOT7-8	58
44290827	NOT7-8_FAW24512	NOT7-8	69
44290828	NOT7-8_FAW24512	NOT7-8	30
44290829	NOT7-8_FAW24512	NOT7-8	160
44290830	NOT7-8_FAW24512	NOT7-8	217
44290831	NOT7-8_FAW24512	NOT7-8	44
44290832	NOT7-8_FAW24512	NOT7-8	70
44290833	NOT7-8_FAW24512	NOT7-8	155
44290834	NOT7-8_FAW24512	NOT7-8	129
44290835	NOT7-8_FAW24512	NOT7-8	73
44290836	NOT7-8_FAW24512	NOT7-8	82
44290837	NOT7-8_FAW24512	NOT7-8	144
44290838	NOT7-8_FAW24512	NOT7-8	104
44290839	NOT7-8_FAW24512	NOT7-8	147
44290840	NOT7-8_FAW24512	NOT7-8	148
44290841	NOT7-8_FAW24512	NOT7-8	94
44290842	NOT7-8_FAW24512	NOT7-8	88
44290843	NOT7-8_FAW24512	NOT7-8	54
44290844	NOT7-8_FAW24512	NOT7-8	112
44290845	NOT7-8_FAW24512	NOT7-8	91
44290846	NOT7-8_FAW24512	NOT7-8	168
44290847	NOT7-8_FAW24512	NOT7-8	131
44290848	NOT7-8_FAW24512	NOT7-8	107
44290849	NOT7-8_FAW24512	NOT7-8	93
44290850	NOT7-8_FAW24512	NOT7-8	99
44290851	NOT7-8_FAW24512	NOT7-8	148
44290852	NOT7-8_FAW24512	NOT7-8	145
44290853	NOT7-8_FAW24512	NOT7-8	114
44290854	NOT7-8_FAW24512	NOT7-8	131
44290855	NOT7-8_FAW24512	NOT7-8	157
44290856	NOT7-8_FAW24512	NOT7-8	138
44290857	NOT7-8_FAW24512	NOT7-8	93
44290858	NOT7-8_FAW24512	NOT7-8	123
44290859	NOT7-8_FAW24512	NOT7-8	154
44290860	NOT7-8_FAW24512	NOT7-8	56
44290861	NOT7-8_FAW24512	NOT7-8	138
44290862	NOT7-8_FAW24512	NOT7-8	71
44290863	NOT7-8_FAW24512	NOT7-8	74
44290864	NOT7-8_FAW24512	NOT7-8	47
44290865	NOT7-8_FAW24512	NOT7-8	109
44290866	NOT7-8_FAW24512	NOT7-8	96
44290867	NOT7-8_FAW24512	NOT7-8	78
44290868	NOT7-8_FAW24512	NOT7-8	126
44290869	NOT7-8_FAW24512	NOT7-8	117
44290870	NOT7-8_FAW24512	NOT7-8	172
44290871	NOT7-8_FAW24512	NOT7-8	78
44290872	NOT7-8_FAW24512	NOT7-8	77
44290873	NOT7-8_FAW24512	NOT7-8	129
44290874	NOT7-8_FAW24512	NOT7-8	60
44290875	NOT7-8_FAW24512	NOT7-8	15
44290876	NOT7-8_FAW24512	NOT7-8	133
44290877	NOT7-8_FAW24512	NOT7-8	61
44290878	NOT7-8_FAW24512	NOT7-8	179
44290879	NOT7-8_FAW24512	NOT7-8	89
44290880	NOT7-8_FAW24512	NOT7-8	41
44290881	NOT7-8_FAW24512	NOT7-8	99
44290882	NOT7-8_FAW24512	NOT7-8	47
44290883	NOT7-8_FAW24512	NOT7-8	160
44290884	NOT7-8_FAW24512	NOT7-8	64
44290885	NOT7-8_FAW24512	NOT7-8	83
44290886	NOT7-8_FAW24512	NOT7-8	123
44290887	NOT7-8_FAW24512	NOT7-8	160
44290888	NOT7-8_FAW24512	NOT7-8	122
44290889	NOT7-8_FAW24512	NOT7-8	60
44290890	NOT7-8_FAW24512	NOT7-8	89
44290891	NOT7-8_FAW24512	NOT7-8	126
44290892	NOT7-8_FAW24512	NOT7-8	69
44290893	NOT7-8_FAW24512	NOT7-8	81
44290894	NOT7-8_FAW24512	NOT7-8	101
44290895	NOT7-8_FAW24512	NOT7-8	117
44290896	NOT7-8_FAW24512	NOT7-8	180
44290897	NOT7-8_FAW24512	NOT7-8	35
44290898	NOT7-8_FAW24512	NOT7-8	151
44290899	NOT7-8_FAW24512	NOT7-8	108
44290900	NOT7-8_FAW24512	NOT7-8	42
44290901	NOT7-8_FAW24512	NOT7-8	145
44290902	NOT7-8_FAW24512	NOT7-8	134
44290903	NOT7-8_FAW24512	NOT7-8	158
44290904	NOT7-8_FAW24512	NOT7-8	74
44290905	NOT7-8_FAW24512	NOT7-8	129
44290906	NOT7-8_FAW24512	NOT7-8	72
44290907	NOT7-8_FAW24512	NOT7-8	31
44290908	NOT7-8_FAW24512	NOT7-8	115
44290909	NOT7-8_FAW24512	NOT7-8	180
44290910	NOT7-8_FAW24512	NOT7-8	119
44290911	NOT7-8_FAW24512	NOT7-8	95
44290912	NOT7-8_FAW24512	NOT7-8	12
44290913	NOT7-8_FAW24512	NOT7-8	51
44290914	NOT7-8_FAW24512	NOT7-8	48
44290915	NOT7-8_FAW24512	NOT7-8	109
44290916	NOT7-8_FAW24512	NOT7-8	31
44290917	NOT7-8_FAW24512	NOT7-8	90
44290918	NOT7-8_FAW24512	NOT7-8	83
44290919	NOT7-8_FAW24512	NOT7-8	72
44290920	NOT7-8_FAW24512	NOT7-8	80
44290921	NOT7-8_FAW24512	NOT7-8	73
44290922	NOT7-8_FAW24512	NOT7-8	13
44290923	NOT7-8_FAW24512	NOT7-8	138
44290924	NOT7-8_FAW24512	NOT7-8	116
44290925	NOT7-8_FAW24512	NOT7-8	100
44290926	NOT7-8_FAW24512	NOT7-8	175
44290927	NOT7-8_FAW24512	NOT7-8	95
44290928	NOT7-8_FAW24512	NOT7-8	71
44290929	NOT7-8_FAW24512	NOT7-8	48
44290930	NOT7-8_FAW24512	NOT7-8	99
44290931	NOT7-8_FAW24512	NOT7-8	206
44290932	NOT7-8_FAW24512	NOT7-8	160
44290933	NOT7-8_FAW24512	NOT7-8	62
44290934	NOT7-8_FAW24512	NOT7-8	115
44290935	NOT7-8_FAW24512	NOT7-8	122
44290936	NOT7-8_FAW24512	NOT7-8	137
44290937	NOT7-8_FAW24512	NOT7-8	82
44290938	NOT7-8_FAW24512	NOT7-8	77
44290939	NOT7-8_FAW24512	NOT7-8	41
44290940	NOT7-8_FAW24512	NOT7-8	111
44290941	NOT7-8_FAW24512	NOT7-8	189
44290942	NOT7-8_FAW24512	NOT7-8	62
44290943	NOT7-8_FAW24512	NOT7-8	52
44290944	NOT7-8_FAW24512	NOT7-8	62
44290945	NOT7-8_FAW24512	NOT7-8	116
44290946	NOT7-8_FAW24512	NOT7-8	108
44290947	NOT7-8_FAW24512	NOT7-8	178
44290948	NOT7-8_FAW24512	NOT7-8	32
44290949	NOT7-8_FAW24512	NOT7-8	47
44290950	NOT7-8_FAW24512	NOT7-8	70
44290951	NOT7-8_FAW24512	NOT7-8	118
44290952	NOT7-8_FAW24512	NOT7-8	92
44290953	NOT7-8_FAW24512	NOT7-8	51
44290954	NOT7-8_FAW24512	NOT7-8	95
44290955	NOT7-8_FAW24512	NOT7-8	121
44290956	NOT7-8_FAW24512	NOT7-8	59
44290957	NOT7-8_FAW24512	NOT7-8	60
44290958	NOT7-8_FAW24512	NOT7-8	99
44290959	NOT7-8_FAW24512	NOT7-8	106
44290960	NOT7-8_FAW24512	NOT7-8	148
44290961	NOT7-8_FAW24512	NOT7-8	73
44290962	NOT7-8_FAW24512	NOT7-8	98
44290963	NOT7-8_FAW24512	NOT7-8	176
44290964	NOT7-8_FAW24512	NOT7-8	151
44290965	NOT7-8_FAW24512	NOT7-8	69
44290966	NOT7-8_FAW24512	NOT7-8	88
44290967	NOT7-8_FAW24512	NOT7-8	111
44290968	NOT7-8_FAW24512	NOT7-8	233
44290969	NOT7-8_FAW24512	NOT7-8	137
44290970	NOT7-8_FAW24512	NOT7-8	116
44290971	NOT7-8_FAW24512	NOT7-8	77
44290972	NOT7-8_FAW24512	NOT7-8	134
44290973	NOT7-8_FAW24512	NOT7-8	178
44290974	NOT7-8_FAW24512	NOT7-8	153
44290975	NOT7-8_FAW24512	NOT7-8	105
44290976	NOT7-8_FAW24512	NOT7-8	88
44290977	NOT7-8_FAW24512	NOT7-8	109
44290978	NOT7-8_FAW24512	NOT7-8	139
44290979	NOT7-8_FAW24512	NOT7-8	51
44290980	NOT7-8_FAW24512	NOT7-8	90
44290981	NOT7-8_FAW24512	NOT7-8	70
44290982	NOT7-8_FAW24512	NOT7-8	113
44290983	NOT7-8_FAW24512	NOT7-8	16
44290984	NOT7-8_FAW24512	NOT7-8	92
44290985	NOT7-8_FAW24512	NOT7-8	140
44290986	NOT7-8_FAW24512	NOT7-8	84
44290987	NOT7-8_FAW24512	NOT7-8	157
44290988	NOT7-8_FAW24512	NOT7-8	124
44290989	NOT7-8_FAW24512	NOT7-8	179
44290990	NOT7-8_FAW24512	NOT7-8	140
44290991	NOT7-8_FAW24512	NOT7-8	111
44290992	NOT7-8_FAW24512	NOT7-8	72
44290993	NOT7-8_FAW24512	NOT7-8	66
44290994	NOT7-8_FAW24512	NOT7-8	112
44290995	NOT7-8_FAW24512	NOT7-8	102
44290996	NOT7-8_FAW24512	NOT7-8	142
44290997	NOT7-8_FAW24512	NOT7-8	102
44290998	NOT7-8_FAW24512	NOT7-8	98
44290999	NOT7-8_FAW24512	NOT7-8	73
44291000	NOT7-8_FAW24512	NOT7-8	55
44291001	NOT7-8_FAW24512	NOT7-8	113
44291002	NOT7-8_FAW24512	NOT7-8	118
44291003	NOT7-8_FAW24512	NOT7-8	132
44291004	NOT7-8_FAW24512	NOT7-8	150
44291005	NOT7-8_FAW24512	NOT7-8	135
44291006	NOT7-8_FAW24512	NOT7-8	115
44291007	NOT7-8_FAW24512	NOT7-8	53
44291008	NOT7-8_FAW24512	NOT7-8	66
44291009	NOT7-8_FAW24512	NOT7-8	146
44291010	NOT7-8_FAW24512	NOT7-8	122
44291011	NOT7-8_FAW24512	NOT7-8	47
44291012	NOT7-8_FAW24512	NOT7-8	34
44291013	NOT7-8_FAW24512	NOT7-8	55
44291014	NOT7-8_FAW24512	NOT7-8	172
44291015	NOT7-8_FAW24512	NOT7-8	48
44291016	NOT7-8_FAW24512	NOT7-8	111
44291017	NOT7-8_FAW24512	NOT7-8	119
44291018	NOT7-8_FAW24512	NOT7-8	152
44291019	NOT7-8_FAW24512	NOT7-8	167
44291020	NOT7-8_FAW24512	NOT7-8	143
44291021	NOT7-8_FAW24512	NOT7-8	45
44291022	NOT7-8_FAW24512	NOT7-8	82
44291023	NOT7-8_FAW24512	NOT7-8	122
44291024	NOT7-8_FAW24512	NOT7-8	128
44291025	NOT7-8_FAW24512	NOT7-8	79
44291026	NOT7-8_FAW24512	NOT7-8	81
44291027	NOT7-8_FAW24512	NOT7-8	89
44291028	NOT7-8_FAW24512	NOT7-8	123
44291029	NOT7-8_FAW24512	NOT7-8	94
44291030	NOT7-8_FAW24512	NOT7-8	97
44291031	NOT7-8_FAW24512	NOT7-8	68
44291032	NOT7-8_FAW24512	NOT7-8	95
44291033	NOT7-8_FAW24512	NOT7-8	116
44291034	NOT7-8_FAW24512	NOT7-8	70
44291035	NOT7-8_FAW24512	NOT7-8	96
44291036	NOT7-8_FAW24512	NOT7-8	76
44291037	NOT7-8_FAW24512	NOT7-8	30
44291038	NOT7-8_FAW24512	NOT7-8	49
44291039	NOT7-8_FAW24512	NOT7-8	9
44291040	NOT7-8_FAW24512	NOT7-8	43
44291041	NOT7-8_FAW24512	NOT7-8	110
44291042	NOT7-8_FAW24512	NOT7-8	90
44291043	NOT7-8_FAW24512	NOT7-8	67
44291044	NOT7-8_FAW24512	NOT7-8	56
44291045	NOT7-8_FAW24512	NOT7-8	117
44291046	NOT7-8_FAW24512	NOT7-8	104
44291047	NOT7-8_FAW24512	NOT7-8	162
44291048	NOT7-8_FAW24512	NOT7-8	71
44291049	NOT7-8_FAW24512	NOT7-8	59
44291050	NOT7-8_FAW24512	NOT7-8	77
44291051	NOT7-8_FAW24512	NOT7-8	137
44291052	NOT7-8_FAW24512	NOT7-8	72
44291053	NOT7-8_FAW24512	NOT7-8	179
44291054	NOT7-8_FAW24512	NOT7-8	55
44291055	NOT7-8_FAW24512	NOT7-8	82
44291056	NOT7-8_FAW24512	NOT7-8	123
44291057	NOT7-8_FAW24512	NOT7-8	97
44291058	NOT7-8_FAW24512	NOT7-8	119
44291059	NOT7-8_FAW24512	NOT7-8	60
44291060	NOT7-8_FAW24512	NOT7-8	120
44291061	NOT7-8_FAW24512	NOT7-8	110
44291062	NOT7-8_FAW24512	NOT7-8	133
44291063	NOT7-8_FAW24512	NOT7-8	67
44291064	NOT7-8_FAW24512	NOT7-8	121
44291065	NOT7-8_FAW24512	NOT7-8	72
44291066	NOT7-8_FAW24512	NOT7-8	177
44291067	NOT7-8_FAW24512	NOT7-8	71
44291068	NOT7-8_FAW24512	NOT7-8	98
44291069	NOT7-8_FAW24512	NOT7-8	129
44291070	NOT7-8_FAW24512	NOT7-8	121
44291071	NOT7-8_FAW24512	NOT7-8	107
44291072	NOT7-8_FAW24512	NOT7-8	123
44291073	NOT7-8_FAW24512	NOT7-8	122
44291074	NOT7-8_FAW24512	NOT7-8	115
44291075	NOT7-8_FAW24512	NOT7-8	109
44291076	NOT7-8_FAW24512	NOT7-8	56
44291077	NOT7-8_FAW24512	NOT7-8	146
44291078	NOT7-8_FAW24512	NOT7-8	104
44291079	NOT7-8_FAW24512	NOT7-8	127
44291080	NOT7-8_FAW24512	NOT7-8	130
44291081	NOT7-8_FAW24512	NOT7-8	80
44291082	NOT7-8_FAW24512	NOT7-8	149
44291083	NOT7-8_FAW24512	NOT7-8	34
44291084	NOT7-8_FAW24512	NOT7-8	58
44291085	NOT7-8_FAW24512	NOT7-8	47
44291086	NOT7-8_FAW24512	NOT7-8	96
44291087	NOT7-8_FAW24512	NOT7-8	117
44291088	NOT7-8_FAW24512	NOT7-8	72
44291089	NOT7-8_FAW24512	NOT7-8	86
44291090	NOT7-8_FAW24512	NOT7-8	7
44291091	NOT7-8_FAW24512	NOT7-8	186
44291092	NOT7-8_FAW24512	NOT7-8	77
44291093	NOT7-8_FAW24512	NOT7-8	119
44291094	NOT7-8_FAW24512	NOT7-8	96
44291095	NOT7-8_FAW24512	NOT7-8	92
44291096	NOT7-8_FAW24512	NOT7-8	104
44291097	NOT7-8_FAW24512	NOT7-8	93
44291098	NOT7-8_FAW24512	NOT7-8	38
44291099	NOT7-8_FAW24512	NOT7-8	109
44291100	NOT7-8_FAW24512	NOT7-8	186
44291101	NOT7-8_FAW24512	NOT7-8	166
44291102	NOT7-8_FAW24512	NOT7-8	68
44291103	NOT7-8_FAW24512	NOT7-8	110
44291104	NOT7-8_FAW24512	NOT7-8	132
44291105	NOT7-8_FAW24512	NOT7-8	66
44291106	NOT7-8_FAW24512	NOT7-8	48
44291107	NOT7-8_FAW24512	NOT7-8	94
44291108	NOT7-8_FAW24512	NOT7-8	43
44291109	NOT7-8_FAW24512	NOT7-8	207
44291110	NOT7-8_FAW24512	NOT7-8	61
44291111	NOT7-8_FAW24512	NOT7-8	129
44291112	NOT7-8_FAW24512	NOT7-8	72
44291113	NOT7-8_FAW24512	NOT7-8	168
44291114	NOT7-8_FAW24512	NOT7-8	76
44291115	NOT7-8_FAW24512	NOT7-8	139
44291116	NOT7-8_FAW24512	NOT7-8	123
44291117	NOT7-8_FAW24512	NOT7-8	128
44291118	NOT7-8_FAW24512	NOT7-8	51
44291119	NOT7-8_FAW24512	NOT7-8	153
44291120	NOT7-8_FAW24512	NOT7-8	87
44291121	NOT7-8_FAW24512	NOT7-8	151
44291122	NOT7-8_FAW24512	NOT7-8	90
44291123	NOT7-8_FAW24512	NOT7-8	74
44291124	NOT7-8_FAW24512	NOT7-8	116
44291125	NOT7-8_FAW24512	NOT7-8	70
44291126	NOT7-8_FAW24512	NOT7-8	69
44291127	NOT7-8_FAW24512	NOT7-8	115
44291128	NOT7-8_FAW24512	NOT7-8	64
44291129	NOT7-8_FAW24512	NOT7-8	63
44291130	NOT7-8_FAW24512	NOT7-8	77
44291131	NOT7-8_FAW24512	NOT7-8	180
44291132	NOT7-8_FAW24512	NOT7-8	65
44291133	NOT7-8_FAW24512	NOT7-8	161
44291134	NOT7-8_FAW24512	NOT7-8	59
44291135	NOT7-8_FAW24512	NOT7-8	59
44291136	NOT7-8_FAW24512	NOT7-8	122
44291137	NOT7-8_FAW24512	NOT7-8	171
44291138	NOT7-8_FAW24512	NOT7-8	59
44291139	NOT7-8_FAW24512	NOT7-8	63
44291140	NOT7-8_FAW24512	NOT7-8	55
44291141	NOT7-8_FAW24512	NOT7-8	92
44291142	NOT7-8_FAW24512	NOT7-8	108
44291143	NOT7-8_FAW24512	NOT7-8	105
44291144	NOT7-8_FAW24512	NOT7-8	63
44291145	NOT7-8_FAW24512	NOT7-8	71
44291146	NOT7-8_FAW24512	NOT7-8	80
44291147	NOT7-8_FAW24512	NOT7-8	84
44291148	NOT7-8_FAW24512	NOT7-8	66
44291149	NOT7-8_FAW24512	NOT7-8	87
44291150	NOT7-8_FAW24512	NOT7-8	164
44291151	NOT7-8_FAW24512	NOT7-8	50
44291152	NOT7-8_FAW24512	NOT7-8	101
44291153	NOT7-8_FAW24512	NOT7-8	84
44291154	NOT7-8_FAW24512	NOT7-8	92
44291155	NOT7-8_FAW24512	NOT7-8	158
44291156	NOT7-8_FAW24512	NOT7-8	98
44291157	NOT7-8_FAW24512	NOT7-8	69
44291158	NOT7-8_FAW24512	NOT7-8	133
44291159	NOT7-8_FAW24512	NOT7-8	56
44291160	NOT7-8_FAW24512	NOT7-8	96
44291161	NOT7-8_FAW24512	NOT7-8	106
44291162	NOT7-8_FAW24512	NOT7-8	126
44291163	NOT7-8_FAW24512	NOT7-8	66
44291164	NOT7-8_FAW24512	NOT7-8	76
44291165	NOT7-8_FAW24512	NOT7-8	115
44291166	NOT7-8_FAW24512	NOT7-8	56
44291167	NOT7-8_FAW24512	NOT7-8	104
44291168	NOT7-8_FAW24512	NOT7-8	8
44291169	NOT7-8_FAW24512	NOT7-8	172
44291170	NOT7-8_FAW24512	NOT7-8	139
44291171	NOT7-8_FAW24512	NOT7-8	87
44291172	NOT7-8_FAW24512	NOT7-8	154
44291173	NOT7-8_FAW24512	NOT7-8	43
44291174	NOT7-8_FAW24512	NOT7-8	31
44291175	NOT7-8_FAW24512	NOT7-8	134
44291176	NOT7-8_FAW24512	NOT7-8	86
44291177	NOT7-8_FAW24512	NOT7-8	237
44291178	NOT7-8_FAW24512	NOT7-8	105
44291179	NOT7-8_FAW24512	NOT7-8	130
44291180	NOT7-8_FAW24512	NOT7-8	106
44291181	NOT7-8_FAW24512	NOT7-8	158
44291182	NOT7-8_FAW24512	NOT7-8	46
44291183	NOT7-8_FAW24512	NOT7-8	171
44291184	NOT7-8_FAW24512	NOT7-8	151
44291185	NOT7-8_FAW24512	NOT7-8	162
44291186	NOT7-8_FAW24512	NOT7-8	97
44291187	NOT7-8_FAW24512	NOT7-8	96
44291188	NOT7-8_FAW24512	NOT7-8	69
44291189	NOT7-8_FAW24512	NOT7-8	74
44291190	NOT7-8_FAW24512	NOT7-8	170
44291191	NOT7-8_FAW24512	NOT7-8	127
44291192	NOT7-8_FAW24512	NOT7-8	118
44291193	NOT7-8_FAW24512	NOT7-8	172
44291194	NOT7-8_FAW24512	NOT7-8	84
44291195	NOT7-8_FAW24512	NOT7-8	77
44291196	NOT7-8_FAW24512	NOT7-8	205
44291197	NOT7-8_FAW24512	NOT7-8	94
44291198	NOT7-8_FAW24512	NOT7-8	226
44291199	NOT7-8_FAW24512	NOT7-8	94
44291200	NOT7-8_FAW24512	NOT7-8	148
44291201	NOT7-8_FAW24512	NOT7-8	101
44291202	NOT7-8_FAW24512	NOT7-8	31
44291203	NOT7-8_FAW24512	NOT7-8	109
44291204	NOT7-8_FAW24512	NOT7-8	78
44291205	NOT7-8_FAW24512	NOT7-8	144
44291206	NOT7-8_FAW24512	NOT7-8	142
44291207	NOT7-8_FAW24512	NOT7-8	101
44291208	NOT7-8_FAW24512	NOT7-8	188
44291209	NOT7-8_FAW24512	NOT7-8	123
44291210	NOT7-8_FAW24512	NOT7-8	161
44291211	NOT7-8_FAW24512	NOT7-8	181
44291212	NOT7-8_FAW24512	NOT7-8	89
44291213	NOT7-8_FAW24512	NOT7-8	40
44291214	NOT7-8_FAW24512	NOT7-8	21
44291215	NOT7-8_FAW24512	NOT7-8	61
44291216	NOT7-8_FAW24512	NOT7-8	92
44291217	NOT7-8_FAW24512	NOT7-8	70
44291218	NOT7-8_FAW24512	NOT7-8	108
44291219	NOT7-8_FAW24512	NOT7-8	90
44291220	NOT7-8_FAW24512	NOT7-8	57
44291221	NOT7-8_FAW24512	NOT7-8	126
44291222	NOT7-8_FAW24512	NOT7-8	10
44291223	NOT7-8_FAW24512	NOT7-8	181
44291224	NOT7-8_FAW24512	NOT7-8	125
44291225	NOT7-8_FAW24512	NOT7-8	36
44291226	NOT7-8_FAW24512	NOT7-8	140
44291227	NOT7-8_FAW24512	NOT7-8	22
44291228	NOT7-8_FAW24512	NOT7-8	112
44291229	NOT7-8_FAW24512	NOT7-8	51
44291230	NOT7-8_FAW24512	NOT7-8	150
44291231	NOT7-8_FAW24512	NOT7-8	148
44291232	NOT7-8_FAW24512	NOT7-8	16
44291233	NOT7-8_FAW24512	NOT7-8	60
44291234	NOT7-8_FAW24512	NOT7-8	89
44291235	NOT7-8_FAW24512	NOT7-8	63
44291236	NOT7-8_FAW24512	NOT7-8	111
44291237	NOT7-8_FAW24512	NOT7-8	121
44291238	NOT7-8_FAW24512	NOT7-8	28
44291239	NOT7-8_FAW24512	NOT7-8	104
44291240	NOT7-8_FAW24512	NOT7-8	163
44291241	NOT7-8_FAW24512	NOT7-8	89
44291242	NOT7-8_FAW24512	NOT7-8	43
44291243	NOT7-8_FAW24512	NOT7-8	97
44291244	NOT7-8_FAW24512	NOT7-8	81
44291245	NOT7-8_FAW24512	NOT7-8	98
44291246	NOT7-8_FAW24512	NOT7-8	208
44291247	NOT7-8_FAW24512	NOT7-8	149
44291248	NOT7-8_FAW24512	NOT7-8	144
44291249	NOT7-8_FAW24512	NOT7-8	56
44291250	NOT7-8_FAW24512	NOT7-8	91
44291251	NOT7-8_FAW24512	NOT7-8	132
44291252	NOT7-8_FAW24512	NOT7-8	69
44291253	NOT7-8_FAW24512	NOT7-8	86
44291254	NOT7-8_FAW24512	NOT7-8	171
44291255	NOT7-8_FAW24512	NOT7-8	109
44291256	NOT7-8_FAW24512	NOT7-8	92
44291257	NOT7-8_FAW24512	NOT7-8	111
44291258	NOT7-8_FAW24512	NOT7-8	142
44291259	NOT7-8_FAW24512	NOT7-8	189
44291260	NOT7-8_FAW24512	NOT7-8	97
44291261	NOT7-8_FAW24512	NOT7-8	78
44291262	NOT7-8_FAW24512	NOT7-8	116
44291263	NOT7-8_FAW24512	NOT7-8	78
44291264	NOT7-8_FAW24512	NOT7-8	117
44291265	NOT7-8_FAW24512	NOT7-8	51
44291266	NOT7-8_FAW24512	NOT7-8	62
44291267	NOT7-8_FAW24512	NOT7-8	139
44291268	NOT7-8_FAW24512	NOT7-8	123
44291269	NOT7-8_FAW24512	NOT7-8	105
44291270	NOT7-8_FAW24512	NOT7-8	64
44291271	NOT7-8_FAW24512	NOT7-8	92
44291272	NOT7-8_FAW24512	NOT7-8	68
44291273	NOT7-8_FAW24512	NOT7-8	132
44291274	NOT7-8_FAW24512	NOT7-8	131
44291275	NOT7-8_FAW24512	NOT7-8	68
44291276	NOT7-8_FAW24512	NOT7-8	71
44291277	NOT7-8_FAW24512	NOT7-8	169
44291278	NOT7-8_FAW24512	NOT7-8	115
44291279	NOT7-8_FAW24512	NOT7-8	112
44291280	NOT7-8_FAW24512	NOT7-8	74
44291281	NOT7-8_FAW24512	NOT7-8	99
44291282	NOT7-8_FAW24512	NOT7-8	139
44291283	NOT7-8_FAW24512	NOT7-8	68
44291284	NOT7-8_FAW24512	NOT7-8	60
44291285	NOT7-8_FAW24512	NOT7-8	188
44291286	NOT7-8_FAW24512	NOT7-8	133
44291287	NOT7-8_FAW24512	NOT7-8	18
44291288	NOT7-8_FAW24512	NOT7-8	54
44291289	NOT7-8_FAW24512	NOT7-8	61
44291290	NOT7-8_FAW24512	NOT7-8	71
44291291	NOT7-8_FAW24512	NOT7-8	89
44291292	NOT7-8_FAW24512	NOT7-8	59
44291293	NOT7-8_FAW24512	NOT7-8	135
44291294	NOT7-8_FAW24512	NOT7-8	92
44291295	NOT7-8_FAW24512	NOT7-8	145
44291296	NOT7-8_FAW24512	NOT7-8	91
44291297	NOT7-8_FAW24512	NOT7-8	95
44291298	NOT7-8_FAW24512	NOT7-8	149
44291299	NOT7-8_FAW24512	NOT7-8	210
44291300	NOT7-8_FAW24512	NOT7-8	122
44291301	NOT7-8_FAW24512	NOT7-8	100
44291302	NOT7-8_FAW24512	NOT7-8	48
44291303	NOT7-8_FAW24512	NOT7-8	84
44291304	NOT7-8_FAW24512	NOT7-8	110
44291305	NOT7-8_FAW24512	NOT7-8	79
44291306	NOT7-8_FAW24512	NOT7-8	64
44291307	NOT7-8_FAW24512	NOT7-8	90
44291308	NOT7-8_FAW24512	NOT7-8	138
44291309	NOT7-8_FAW24512	NOT7-8	88
44291310	NOT7-8_FAW24512	NOT7-8	134
44291311	NOT7-8_FAW24512	NOT7-8	108
44291312	NOT7-8_FAW24512	NOT7-8	157
44291313	NOT7-8_FAW24512	NOT7-8	152
44291314	NOT7-8_FAW24512	NOT7-8	65
44291315	NOT7-8_FAW24512	NOT7-8	121
44291316	NOT7-8_FAW24512	NOT7-8	140
44291317	NOT7-8_FAW24512	NOT7-8	99
44291318	NOT7-8_FAW24512	NOT7-8	105
44291319	NOT7-8_FAW24512	NOT7-8	122
44291320	NOT7-8_FAW24512	NOT7-8	68
44291321	NOT7-8_FAW24512	NOT7-8	145
44291322	NOT7-8_FAW24512	NOT7-8	21
44291323	NOT7-8_FAW24512	NOT7-8	149
44291324	NOT7-8_FAW24512	NOT7-8	71
44291325	NOT7-8_FAW24512	NOT7-8	68
44291326	NOT7-8_FAW24512	NOT7-8	139
44291327	NOT7-8_FAW24512	NOT7-8	86
44291328	NOT7-8_FAW24512	NOT7-8	119
44291329	NOT7-8_FAW24512	NOT7-8	65
44291330	NOT7-8_FAW24512	NOT7-8	88
44291331	NOT7-8_FAW24512	NOT7-8	60
44291332	NOT7-8_FAW24512	NOT7-8	176
44291333	NOT7-8_FAW24512	NOT7-8	149
44291334	NOT7-8_FAW24512	NOT7-8	175
44291335	NOT7-8_FAW24512	NOT7-8	63
44291336	NOT7-8_FAW24512	NOT7-8	169
44291337	NOT7-8_FAW24512	NOT7-8	146
44291338	NOT7-8_FAW24512	NOT7-8	74
44291339	NOT7-8_FAW24512	NOT7-8	97
44291340	NOT7-8_FAW24512	NOT7-8	181
44291341	NOT7-8_FAW24512	NOT7-8	101
44291342	NOT7-8_FAW24512	NOT7-8	155
44291343	NOT7-8_FAW24512	NOT7-8	85
44291344	NOT7-8_FAW24512	NOT7-8	148
44291345	NOT7-8_FAW24512	NOT7-8	100
44291346	NOT7-8_FAW24512	NOT7-8	130
44291347	NOT7-8_FAW24512	NOT7-8	120
44291348	NOT7-8_FAW24512	NOT7-8	141
44291349	NOT7-8_FAW24512	NOT7-8	149
44291350	NOT7-8_FAW24512	NOT7-8	28
44291351	NOT7-8_FAW24512	NOT7-8	91
44291352	NOT7-8_FAW24512	NOT7-8	113
44291353	NOT7-8_FAW24512	NOT7-8	165
44291354	NOT7-8_FAW24512	NOT7-8	118
44291355	NOT7-8_FAW24512	NOT7-8	223
44291356	NOT7-8_FAW24512	NOT7-8	124
44291357	NOT7-8_FAW24512	NOT7-8	84
44291358	NOT7-8_FAW24512	NOT7-8	139
44291359	NOT7-8_FAW24512	NOT7-8	57
44291360	NOT7-8_FAW24512	NOT7-8	84
44291361	NOT7-8_FAW24512	NOT7-8	226
44291362	NOT7-8_FAW24512	NOT7-8	108
44291363	NOT7-8_FAW24512	NOT7-8	116
44291364	NOT7-8_FAW24512	NOT7-8	125
44291365	NOT7-8_FAW24512	NOT7-8	92
44291366	NOT7-8_FAW24512	NOT7-8	109
44291367	NOT7-8_FAW24512	NOT7-8	142
44291368	NOT7-8_FAW24512	NOT7-8	133
44291369	NOT7-8_FAW24512	NOT7-8	68
44291370	NOT7-8_FAW24512	NOT7-8	64
44291371	NOT7-8_FAW24512	NOT7-8	150
44291372	NOT7-8_FAW24512	NOT7-8	180
44291373	NOT7-8_FAW24512	NOT7-8	163
44291374	NOT7-8_FAW24512	NOT7-8	107
44291375	NOT7-8_FAW24512	NOT7-8	76
44291376	NOT7-8_FAW24512	NOT7-8	80
44291377	NOT7-8_FAW24512	NOT7-8	127
44291378	NOT7-8_FAW24512	NOT7-8	115
44291379	NOT7-8_FAW24512	NOT7-8	103
44291380	NOT7-8_FAW24512	NOT7-8	59
44291381	NOT7-8_FAW24512	NOT7-8	142
44291382	NOT7-8_FAW24512	NOT7-8	156
44291383	NOT7-8_FAW24512	NOT7-8	91
44291384	NOT7-8_FAW24512	NOT7-8	36
44291385	NOT7-8_FAW24512	NOT7-8	63
44291386	NOT7-8_FAW24512	NOT7-8	178
44291387	NOT7-8_FAW24512	NOT7-8	29
44291388	NOT7-8_FAW24512	NOT7-8	48
44291389	NOT7-8_FAW24512	NOT7-8	95
44291390	NOT7-8_FAW24512	NOT7-8	63
44291391	NOT7-8_FAW24512	NOT7-8	76
44291392	NOT7-8_FAW24512	NOT7-8	60
44291393	NOT7-8_FAW24512	NOT7-8	75
44291394	NOT7-8_FAW24512	NOT7-8	35
44291395	NOT7-8_FAW24512	NOT7-8	27
44291396	NOT7-8_FAW24512	NOT7-8	149
44291397	NOT7-8_FAW24512	NOT7-8	105
44291398	NOT7-8_FAW24512	NOT7-8	102
44291399	NOT7-8_FAW24512	NOT7-8	113
44291400	NOT7-8_FAW24512	NOT7-8	62
44291401	NOT7-8_FAW24512	NOT7-8	73
44291402	NOT7-8_FAW24512	NOT7-8	181
44291403	NOT7-8_FAW24512	NOT7-8	90
44291404	NOT7-8_FAW24512	NOT7-8	114
44291405	NOT7-8_FAW24512	NOT7-8	60
44291406	NOT7-8_FAW24512	NOT7-8	47
44291407	NOT7-8_FAW24512	NOT7-8	139
44291408	NOT7-8_FAW24512	NOT7-8	147
44291409	NOT7-8_FAW24512	NOT7-8	8
44291410	NOT7-8_FAW24512	NOT7-8	60
44291411	NOT7-8_FAW24512	NOT7-8	74
44291412	NOT7-8_FAW24512	NOT7-8	192
44291413	NOT7-8_FAW24512	NOT7-8	75
44291414	NOT7-8_FAW24512	NOT7-8	104
44291415	NOT7-8_FAW24512	NOT7-8	180
44291416	NOT7-8_FAW24512	NOT7-8	73
44291417	NOT7-8_FAW24512	NOT7-8	58
44291418	NOT7-8_FAW24512	NOT7-8	93
44291419	NOT7-8_FAW24512	NOT7-8	78
44291420	NOT7-8_FAW24512	NOT7-8	159
44291421	NOT7-8_FAW24512	NOT7-8	110
44291422	NOT7-8_FAW24512	NOT7-8	87
44291423	NOT7-8_FAW24512	NOT7-8	95
44291424	NOT7-8_FAW24512	NOT7-8	115
44291425	NOT7-8_FAW24512	NOT7-8	71
44291426	NOT7-8_FAW24512	NOT7-8	114
44291427	NOT7-8_FAW24512	NOT7-8	36
44291428	NOT7-8_FAW24512	NOT7-8	152
44291429	NOT7-8_FAW24512	NOT7-8	63
44291430	NOT7-8_FAW24512	NOT7-8	84
44291431	NOT7-8_FAW24512	NOT7-8	111
44291432	NOT7-8_FAW24512	NOT7-8	57
44291433	NOT7-8_FAW24512	NOT7-8	124
44291434	NOT7-8_FAW24512	NOT7-8	134
44291435	NOT7-8_FAW24512	NOT7-8	42
44291436	NOT7-8_FAW24512	NOT7-8	106
44291437	NOT7-8_FAW24512	NOT7-8	147
44291438	NOT7-8_FAW24512	NOT7-8	110
44291439	NOT7-8_FAW24512	NOT7-8	165
44291440	NOT7-8_FAW24512	NOT7-8	95
44291441	NOT7-8_FAW24512	NOT7-8	159
44291442	NOT7-8_FAW24512	NOT7-8	180
44291443	NOT7-8_FAW24512	NOT7-8	53
44291444	NOT7-8_FAW24512	NOT7-8	82
44291445	NOT7-8_FAW24512	NOT7-8	34
44291446	NOT7-8_FAW24512	NOT7-8	118
44291447	NOT7-8_FAW24512	NOT7-8	48
44291448	NOT7-8_FAW24512	NOT7-8	147
44291449	NOT7-8_FAW24512	NOT7-8	32
44291450	NOT7-8_FAW24512	NOT7-8	7
44291451	NOT7-8_FAW24512	NOT7-8	25
44291452	NOT7-8_FAW24512	NOT7-8	111
44291453	NOT7-8_FAW24512	NOT7-8	45
44291454	NOT7-8_FAW24512	NOT7-8	119
44291455	NOT7-8_FAW24512	NOT7-8	97
44291456	NOT7-8_FAW24512	NOT7-8	123
44291457	NOT7-8_FAW24512	NOT7-8	166
44291458	NOT7-8_FAW24512	NOT7-8	166
44291459	NOT7-8_FAW24512	NOT7-8	140
44291460	NOT7-8_FAW24512	NOT7-8	66
44291461	NOT7-8_FAW24512	NOT7-8	103
44291462	NOT7-8_FAW24512	NOT7-8	179
44291463	NOT7-8_FAW24512	NOT7-8	70
44291464	NOT7-8_FAW24512	NOT7-8	105
44291465	NOT7-8_FAW24512	NOT7-8	140
44291466	NOT7-8_FAW24512	NOT7-8	200
44291467	NOT7-8_FAW24512	NOT7-8	131
44291468	NOT7-8_FAW24512	NOT7-8	59
44291469	NOT7-8_FAW24512	NOT7-8	18
44291470	NOT7-8_FAW24512	NOT7-8	132
44291471	NOT7-8_FAW24512	NOT7-8	101
44291472	NOT7-8_FAW24512	NOT7-8	94
44291473	NOT7-8_FAW24512	NOT7-8	62
44291474	NOT7-8_FAW24512	NOT7-8	110
44291475	NOT7-8_FAW24512	NOT7-8	51
44291476	NOT7-8_FAW24512	NOT7-8	155
44291477	NOT7-8_FAW24512	NOT7-8	160
44291478	NOT7-8_FAW24512	NOT7-8	130
44291479	NOT7-8_FAW24512	NOT7-8	109
44291480	NOT7-8_FAW24512	NOT7-8	89
44291481	NOT7-8_FAW24512	NOT7-8	23
44291482	NOT7-8_FAW24512	NOT7-8	140
44291483	NOT7-8_FAW24512	NOT7-8	89
44291484	NOT7-8_FAW24512	NOT7-8	85
44291485	NOT7-8_FAW24512	NOT7-8	48
44291486	NOT7-8_FAW24512	NOT7-8	192
44291487	NOT7-8_FAW24512	NOT7-8	120
44291488	NOT7-8_FAW24512	NOT7-8	81
44291489	NOT7-8_FAW24512	NOT7-8	82
44291490	NOT7-8_FAW24512	NOT7-8	154
44291491	NOT7-8_FAW24512	NOT7-8	48
44291492	NOT7-8_FAW24512	NOT7-8	151
44291493	NOT7-8_FAW24512	NOT7-8	102
44291494	NOT7-8_FAW24512	NOT7-8	51
44291495	NOT7-8_FAW24512	NOT7-8	184
44291496	NOT7-8_FAW24512	NOT7-8	101
44291497	NOT7-8_FAW24512	NOT7-8	87
44291498	NOT7-8_FAW24512	NOT7-8	156
44291499	NOT7-8_FAW24512	NOT7-8	100
44291500	NOT7-8_FAW24512	NOT7-8	145
44291501	NOT7-8_FAW24512	NOT7-8	119
44291502	NOT7-8_FAW24512	NOT7-8	102
44291503	NOT7-8_FAW24512	NOT7-8	38
44291504	NOT7-8_FAW24512	NOT7-8	86
44291505	NOT7-8_FAW24512	NOT7-8	83
44291506	NOT7-8_FAW24512	NOT7-8	91
44291507	NOT7-8_FAW24512	NOT7-8	87
44291508	NOT7-8_FAW24512	NOT7-8	57
44291509	NOT7-8_FAW24512	NOT7-8	109
44291510	NOT7-8_FAW24512	NOT7-8	110
44291511	NOT7-8_FAW24512	NOT7-8	71
44291512	NOT7-8_FAW24512	NOT7-8	76
44291513	NOT7-8_FAW24512	NOT7-8	36
44291514	NOT7-8_FAW24512	NOT7-8	81
44291515	NOT7-8_FAW24512	NOT7-8	57
44291516	NOT7-8_FAW24512	NOT7-8	117
44291517	NOT7-8_FAW24512	NOT7-8	104
44291518	NOT7-8_FAW24512	NOT7-8	170
44291519	NOT7-8_FAW24512	NOT7-8	112
44291520	NOT7-8_FAW24512	NOT7-8	114
44291521	NOT7-8_FAW24512	NOT7-8	64
44291522	NOT7-8_FAW24512	NOT7-8	97
44291523	NOT7-8_FAW24512	NOT7-8	52
44291524	NOT7-8_FAW24512	NOT7-8	150
44291525	NOT7-8_FAW24512	NOT7-8	144
44291526	NOT7-8_FAW24512	NOT7-8	131
44291527	NOT7-8_FAW24512	NOT7-8	113
44291528	NOT7-8_FAW24512	NOT7-8	201
44291529	NOT7-8_FAW24512	NOT7-8	157
44291530	NOT7-8_FAW24512	NOT7-8	214
44291531	NOT7-8_FAW24512	NOT7-8	103
44291532	NOT7-8_FAW24512	NOT7-8	160
44291533	NOT7-8_FAW24512	NOT7-8	110
44291534	NOT7-8_FAW24512	NOT7-8	85
44291535	NOT7-8_FAW24512	NOT7-8	85
44291536	NOT7-8_FAW24512	NOT7-8	155
44291537	NOT7-8_FAW24512	NOT7-8	74
44291538	NOT7-8_FAW24512	NOT7-8	72
44291539	NOT7-8_FAW24512	NOT7-8	85
44291540	NOT7-8_FAW24512	NOT7-8	95
44291541	NOT7-8_FAW24512	NOT7-8	116
44291542	NOT7-8_FAW24512	NOT7-8	155
44291543	NOT7-8_FAW24512	NOT7-8	153
44291544	NOT7-8_FAW24512	NOT7-8	95
44291545	NOT7-8_FAW24512	NOT7-8	81
44291546	NOT7-8_FAW24512	NOT7-8	123
44291547	NOT7-8_FAW24512	NOT7-8	87
44291548	NOT7-8_FAW24512	NOT7-8	148
44291549	NOT7-8_FAW24512	NOT7-8	227
44291550	NOT7-8_FAW24512	NOT7-8	200
44291551	NOT7-8_FAW24512	NOT7-8	106
44291552	NOT7-8_FAW24512	NOT7-8	97
44291553	NOT7-8_FAW24512	NOT7-8	126
44291554	NOT7-8_FAW24512	NOT7-8	134
44291555	NOT7-8_FAW24512	NOT7-8	93
44291556	NOT7-8_FAW24512	NOT7-8	44
44291557	NOT7-8_FAW24512	NOT7-8	185
44291558	NOT7-8_FAW24512	NOT7-8	95
44291559	NOT7-8_FAW24512	NOT7-8	118
44291560	NOT7-8_FAW24512	NOT7-8	176
44291561	NOT7-8_FAW24512	NOT7-8	126
44291562	NOT7-8_FAW24512	NOT7-8	64
44291563	NOT7-8_FAW24512	NOT7-8	180
44291564	NOT7-8_FAW24512	NOT7-8	139
44291565	NOT7-8_FAW24512	NOT7-8	93
44291566	NOT7-8_FAW24512	NOT7-8	146
44291567	NOT7-8_FAW24512	NOT7-8	47
44291568	NOT7-8_FAW24512	NOT7-8	72
44291569	NOT7-8_FAW24512	NOT7-8	113
44291570	NOT7-8_FAW24512	NOT7-8	141
44291571	NOT7-8_FAW24512	NOT7-8	80
44291572	NOT7-8_FAW24512	NOT7-8	52
44291573	NOT7-8_FAW24512	NOT7-8	37
44291574	NOT7-8_FAW24512	NOT7-8	78
44291575	NOT7-8_FAW24512	NOT7-8	73
44291576	NOT7-8_FAW24512	NOT7-8	110
44291577	NOT7-8_FAW24512	NOT7-8	187
44291578	NOT7-8_FAW24512	NOT7-8	113
44291579	NOT7-8_FAW24512	NOT7-8	135
44291580	NOT7-8_FAW24512	NOT7-8	140
44291581	NOT7-8_FAW24512	NOT7-8	213
44291582	NOT7-8_FAW24512	NOT7-8	94
44291583	NOT7-8_FAW24512	NOT7-8	52
44291584	NOT7-8_FAW24512	NOT7-8	167
44291585	NOT7-8_FAW24512	NOT7-8	25
44291586	NOT7-8_FAW24512	NOT7-8	158
44291587	NOT7-8_FAW24512	NOT7-8	128
44291588	NOT7-8_FAW24512	NOT7-8	143
44291589	NOT7-8_FAW24512	NOT7-8	152
44291590	NOT7-8_FAW24512	NOT7-8	96
44291591	NOT7-8_FAW24512	NOT7-8	84
44291592	NOT7-8_FAW24512	NOT7-8	91
44291593	NOT7-8_FAW24512	NOT7-8	144
44291594	NOT7-8_FAW24512	NOT7-8	56
44291595	NOT7-8_FAW24512	NOT7-8	14
44291596	NOT7-8_FAW24512	NOT7-8	82
44291597	NOT7-8_FAW24512	NOT7-8	83
44291598	NOT7-8_FAW24512	NOT7-8	103
44291599	NOT7-8_FAW24512	NOT7-8	66
44291600	NOT7-8_FAW24512	NOT7-8	106
44291601	NOT7-8_FAW24512	NOT7-8	77
44291602	NOT7-8_FAW24512	NOT7-8	83
44291603	NOT7-8_FAW24512	NOT7-8	79
44291604	NOT7-8_FAW24512	NOT7-8	104
44291605	NOT7-8_FAW24512	NOT7-8	53
44291606	NOT7-8_FAW24512	NOT7-8	227
44291607	NOT7-8_FAW24512	NOT7-8	50
44291608	NOT7-8_FAW24512	NOT7-8	69
44291609	NOT7-8_FAW24512	NOT7-8	84
44291610	NOT7-8_FAW24512	NOT7-8	153
44291611	NOT7-8_FAW24512	NOT7-8	78
44291612	NOT7-8_FAW24512	NOT7-8	61
44291613	NOT7-8_FAW24512	NOT7-8	316
44291614	NOT7-8_FAW24512	NOT7-8	119
44291615	NOT7-8_FAW24512	NOT7-8	135
44291616	NOT7-8_FAW24512	NOT7-8	176
44291617	NOT7-8_FAW24512	NOT7-8	100
44291618	NOT7-8_FAW24512	NOT7-8	163
44291619	NOT7-8_FAW24512	NOT7-8	116
44291620	NOT7-8_FAW24512	NOT7-8	201
44291621	NOT7-8_FAW24512	NOT7-8	104
44291622	NOT7-8_FAW24512	NOT7-8	99
44291623	NOT7-8_FAW24512	NOT7-8	130
44291624	NOT7-8_FAW24512	NOT7-8	175
44291625	NOT7-8_FAW24512	NOT7-8	111
44291626	NOT7-8_FAW24512	NOT7-8	74
44291627	NOT7-8_FAW24512	NOT7-8	98
44291628	NOT7-8_FAW24512	NOT7-8	71
44291629	NOT7-8_FAW24512	NOT7-8	75
44291630	NOT7-8_FAW24512	NOT7-8	115
44291631	NOT7-8_FAW24512	NOT7-8	52
44291632	NOT7-8_FAW24512	NOT7-8	105
44291633	NOT7-8_FAW24512	NOT7-8	45
44291634	NOT7-8_FAW24512	NOT7-8	142
44291635	NOT7-8_FAW24512	NOT7-8	68
44291636	NOT7-8_FAW24512	NOT7-8	79
44291637	NOT7-8_FAW24512	NOT7-8	98
44291638	NOT7-8_FAW24512	NOT7-8	98
44291639	NOT7-8_FAW24512	NOT7-8	118
44291640	NOT7-8_FAW24512	NOT7-8	113
44291641	NOT7-8_FAW24512	NOT7-8	48
44291642	NOT7-8_FAW24512	NOT7-8	117
44291643	NOT7-8_FAW24512	NOT7-8	154
44291644	NOT7-8_FAW24512	NOT7-8	164
44291645	NOT7-8_FAW24512	NOT7-8	135
44291646	NOT7-8_FAW24512	NOT7-8	102
44291647	NOT7-8_FAW24512	NOT7-8	69
44291648	NOT7-8_FAW24512	NOT7-8	41
44291649	NOT7-8_FAW24512	NOT7-8	73
44291650	NOT7-8_FAW24512	NOT7-8	63
44291651	NOT7-8_FAW24512	NOT7-8	118
44291652	NOT7-8_FAW24512	NOT7-8	48
44291653	NOT7-8_FAW24512	NOT7-8	96
44291654	NOT7-8_FAW24512	NOT7-8	55
44291655	NOT7-8_FAW24512	NOT7-8	80
44291656	NOT7-8_FAW24512	NOT7-8	92
44291657	NOT7-8_FAW24512	NOT7-8	74
44291658	NOT7-8_FAW24512	NOT7-8	38
44291659	NOT7-8_FAW24512	NOT7-8	152
44291660	NOT7-8_FAW24512	NOT7-8	64
44291661	NOT7-8_FAW24512	NOT7-8	98
44291662	NOT7-8_FAW24512	NOT7-8	58
44291663	NOT7-8_FAW24512	NOT7-8	125
44291664	NOT7-8_FAW24512	NOT7-8	106
44291665	NOT7-8_FAW24512	NOT7-8	65
44291666	NOT7-8_FAW24512	NOT7-8	129
44291667	NOT7-8_FAW24512	NOT7-8	167
44291668	NOT7-8_FAW24512	NOT7-8	85
44291669	NOT7-8_FAW24512	NOT7-8	97
44291670	NOT7-8_FAW24512	NOT7-8	98
44291671	NOT7-8_FAW24512	NOT7-8	144
44291672	NOT7-8_FAW24512	NOT7-8	108
44291673	NOT7-8_FAW24512	NOT7-8	129
44291674	NOT7-8_FAW24512	NOT7-8	53
44291675	NOT7-8_FAW24512	NOT7-8	241
44291676	NOT7-8_FAW24512	NOT7-8	153
44291677	NOT7-8_FAW24512	NOT7-8	42
44291678	NOT7-8_FAW24512	NOT7-8	123
44291679	NOT7-8_FAW24512	NOT7-8	126
44291680	NOT7-8_FAW24512	NOT7-8	155
44291681	NOT7-8_FAW24512	NOT7-8	113
44291682	NOT7-8_FAW24512	NOT7-8	114
44291683	NOT7-8_FAW24512	NOT7-8	137
44291684	NOT7-8_FAW24512	NOT7-8	26
44291685	NOT7-8_FAW24512	NOT7-8	142
44291686	NOT7-8_FAW24512	NOT7-8	19
44291687	NOT7-8_FAW24512	NOT7-8	91
44291688	NOT7-8_FAW24512	NOT7-8	249
44291689	NOT7-8_FAW24512	NOT7-8	116
44291690	NOT7-8_FAW24512	NOT7-8	107
44291691	NOT7-8_FAW24512	NOT7-8	48
44291692	NOT7-8_FAW24512	NOT7-8	56
44291693	NOT7-8_FAW24512	NOT7-8	190
44291694	NOT7-8_FAW24512	NOT7-8	115
44291695	NOT7-8_FAW24512	NOT7-8	91
44291696	NOT7-8_FAW24512	NOT7-8	66
44291697	NOT7-8_FAW24512	NOT7-8	108
44291698	NOT7-8_FAW24512	NOT7-8	158
44291699	NOT7-8_FAW24512	NOT7-8	151
44291700	NOT7-8_FAW24512	NOT7-8	186
44291701	NOT7-8_FAW24512	NOT7-8	112
44291702	NOT7-8_FAW24512	NOT7-8	147
44291703	NOT7-8_FAW24512	NOT7-8	116
44291704	NOT7-8_FAW24512	NOT7-8	77
44291705	NOT7-8_FAW24512	NOT7-8	147
44291706	NOT7-8_FAW24512	NOT7-8	23
44291707	NOT7-8_FAW24512	NOT7-8	142
44291708	NOT7-8_FAW24512	NOT7-8	177
44291709	NOT7-8_FAW24512	NOT7-8	103
44291710	NOT7-8_FAW24512	NOT7-8	42
44291711	NOT7-8_FAW24512	NOT7-8	107
44291712	NOT7-8_FAW24512	NOT7-8	57
44291713	NOT7-8_FAW24512	NOT7-8	127
44291714	NOT7-8_FAW24512	NOT7-8	128
44291715	NOT7-8_FAW24512	NOT7-8	176
44291716	NOT7-8_FAW24512	NOT7-8	69
44291717	NOT7-8_FAW24512	NOT7-8	107
44291718	NOT7-8_FAW24512	NOT7-8	100
44291719	NOT7-8_FAW24512	NOT7-8	24
44291720	NOT7-8_FAW24512	NOT7-8	90
44291721	NOT7-8_FAW24512	NOT7-8	132
44291722	NOT7-8_FAW24512	NOT7-8	159
44291723	NOT7-8_FAW24512	NOT7-8	49
44291724	NOT7-8_FAW24512	NOT7-8	84
44291725	NOT7-8_FAW24512	NOT7-8	145
44291726	NOT7-8_FAW24512	NOT7-8	112
44291727	NOT7-8_FAW24512	NOT7-8	48
44291728	NOT7-8_FAW24512	NOT7-8	144
44291729	NOT7-8_FAW24512	NOT7-8	93
44291730	NOT7-8_FAW24512	NOT7-8	103
44291731	NOT7-8_FAW24512	NOT7-8	64
44291732	NOT7-8_FAW24512	NOT7-8	307
44291733	NOT7-8_FAW24512	NOT7-8	160
44291734	NOT7-8_FAW24512	NOT7-8	127
44291735	NOT7-8_FAW24512	NOT7-8	150
44291736	NOT7-8_FAW24512	NOT7-8	136
44291737	NOT7-8_FAW24512	NOT7-8	151
44291738	NOT7-8_FAW24512	NOT7-8	126
44291739	NOT7-8_FAW24512	NOT7-8	130
44291740	NOT7-8_FAW24512	NOT7-8	55
44291741	NOT7-8_FAW24512	NOT7-8	79
44291742	NOT7-8_FAW24512	NOT7-8	83
44291743	NOT7-8_FAW24512	NOT7-8	147
44291744	NOT7-8_FAW24512	NOT7-8	175
44291745	NOT7-8_FAW24512	NOT7-8	62
44291746	NOT7-8_FAW24512	NOT7-8	97
44291747	NOT7-8_FAW24512	NOT7-8	69
44291748	NOT7-8_FAW24512	NOT7-8	164
44291749	NOT7-8_FAW24512	NOT7-8	171
44291750	NOT7-8_FAW24512	NOT7-8	88
44291751	NOT7-8_FAW24512	NOT7-8	50
44291752	NOT7-8_FAW24512	NOT7-8	187
44291753	NOT7-8_FAW24512	NOT7-8	134
44291754	NOT7-8_FAW24512	NOT7-8	168
44291755	NOT7-8_FAW24512	NOT7-8	112
44291756	NOT7-8_FAW24512	NOT7-8	111
44291757	NOT7-8_FAW24512	NOT7-8	8
44291758	NOT7-8_FAW24512	NOT7-8	132
44291759	NOT7-8_FAW24512	NOT7-8	61
44291760	NOT7-8_FAW24512	NOT7-8	95
44291761	NOT7-8_FAW24512	NOT7-8	103
44291762	NOT7-8_FAW24512	NOT7-8	86
44291763	NOT7-8_FAW24512	NOT7-8	138
44291764	NOT7-8_FAW24512	NOT7-8	70
44291765	NOT7-8_FAW24512	NOT7-8	60
44291766	NOT7-8_FAW24512	NOT7-8	91
44291767	NOT7-8_FAW24512	NOT7-8	100
44291768	NOT7-8_FAW24512	NOT7-8	159
44291769	NOT7-8_FAW24512	NOT7-8	145
44291770	NOT7-8_FAW24512	NOT7-8	68
44291771	NOT7-8_FAW24512	NOT7-8	77
44291772	NOT7-8_FAW24512	NOT7-8	106
44291773	NOT7-8_FAW24512	NOT7-8	33
44291774	NOT7-8_FAW24512	NOT7-8	99
44291775	NOT7-8_FAW24512	NOT7-8	105
44291776	NOT7-8_FAW24512	NOT7-8	143
44291777	NOT7-8_FAW24512	NOT7-8	97
44291778	NOT7-8_FAW24512	NOT7-8	115
44291779	NOT7-8_FAW24512	NOT7-8	109
44291780	NOT7-8_FAW24512	NOT7-8	135
44291781	NOT7-8_FAW24512	NOT7-8	138
44291782	NOT7-8_FAW24512	NOT7-8	72
44291783	NOT7-8_FAW24512	NOT7-8	69
44291784	NOT7-8_FAW24512	NOT7-8	117
44291785	NOT7-8_FAW24512	NOT7-8	88
44291786	NOT7-8_FAW24512	NOT7-8	144
44291787	NOT7-8_FAW24512	NOT7-8	83
44291788	NOT7-8_FAW24512	NOT7-8	104
44291789	NOT7-8_FAW24512	NOT7-8	127
44291790	NOT7-8_FAW24512	NOT7-8	150
44291791	NOT7-8_FAW24512	NOT7-8	65
44291792	NOT7-8_FAW24512	NOT7-8	126
44291793	NOT7-8_FAW24512	NOT7-8	67
44291794	NOT7-8_FAW24512	NOT7-8	35
44291795	NOT7-8_FAW24512	NOT7-8	217
44291796	NOT7-8_FAW24512	NOT7-8	87
44291797	NOT7-8_FAW24512	NOT7-8	99
44291798	NOT7-8_FAW24512	NOT7-8	45
44291799	NOT7-8_FAW24512	NOT7-8	98
44291800	NOT7-8_FAW24512	NOT7-8	75
44291801	NOT7-8_FAW24512	NOT7-8	48
44291802	NOT7-8_FAW24512	NOT7-8	103
44291803	NOT7-8_FAW24512	NOT7-8	99
44291804	NOT7-8_FAW24512	NOT7-8	38
44291805	NOT7-8_FAW24512	NOT7-8	79
44291806	NOT7-8_FAW24512	NOT7-8	148
44291807	NOT7-8_FAW24512	NOT7-8	72
44291808	NOT7-8_FAW24512	NOT7-8	32
44291809	NOT7-8_FAW24512	NOT7-8	116
44291810	NOT7-8_FAW24512	NOT7-8	26
44291811	NOT7-8_FAW24512	NOT7-8	62
44291812	NOT7-8_FAW24512	NOT7-8	121
44291813	NOT7-8_FAW24512	NOT7-8	189
44291814	NOT7-8_FAW24512	NOT7-8	144
44291815	NOT7-8_FAW24512	NOT7-8	142
44291816	NOT7-8_FAW24512	NOT7-8	173
44291817	NOT7-8_FAW24512	NOT7-8	81
44291818	NOT7-8_FAW24512	NOT7-8	87
44291819	NOT7-8_FAW24512	NOT7-8	95
44291820	NOT7-8_FAW24512	NOT7-8	120
44291821	NOT7-8_FAW24512	NOT7-8	116
44291822	NOT7-8_FAW24512	NOT7-8	132
44291823	NOT7-8_FAW24512	NOT7-8	143
44291824	NOT7-8_FAW24512	NOT7-8	155
44291825	NOT7-8_FAW24512	NOT7-8	61
44291826	NOT7-8_FAW24512	NOT7-8	156
44291827	NOT7-8_FAW24512	NOT7-8	40
44291828	NOT7-8_FAW24512	NOT7-8	75
44291829	NOT7-8_FAW24512	NOT7-8	112
44291830	NOT7-8_FAW24512	NOT7-8	41
44291831	NOT7-8_FAW24512	NOT7-8	95
44291832	NOT7-8_FAW24512	NOT7-8	50
44291833	NOT7-8_FAW24512	NOT7-8	74
44291834	NOT7-8_FAW24512	NOT7-8	163
44291835	NOT7-8_FAW24512	NOT7-8	120
44291836	NOT7-8_FAW24512	NOT7-8	88
44291837	NOT7-8_FAW24512	NOT7-8	50
44291838	NOT7-8_FAW24512	NOT7-8	92
44291839	NOT7-8_FAW24512	NOT7-8	63
44291840	NOT7-8_FAW24512	NOT7-8	174
44291841	NOT7-8_FAW24512	NOT7-8	100
44291842	NOT7-8_FAW24512	NOT7-8	71
44291843	NOT7-8_FAW24512	NOT7-8	168
44291844	NOT7-8_FAW24512	NOT7-8	140
44291845	NOT7-8_FAW24512	NOT7-8	95
44291846	NOT7-8_FAW24512	NOT7-8	98
44291847	NOT7-8_FAW24512	NOT7-8	35
44291848	NOT7-8_FAW24512	NOT7-8	55
44291849	NOT7-8_FAW24512	NOT7-8	81
44291850	NOT7-8_FAW24512	NOT7-8	68
44291851	NOT7-8_FAW24512	NOT7-8	145
44291852	NOT7-8_FAW24512	NOT7-8	77
44291853	NOT7-8_FAW24512	NOT7-8	15
44291854	NOT7-8_FAW24512	NOT7-8	72
44291855	NOT7-8_FAW24512	NOT7-8	47
44291856	NOT7-8_FAW24512	NOT7-8	43
44291857	NOT7-8_FAW24512	NOT7-8	59
44291858	NOT7-8_FAW24512	NOT7-8	51
44291859	NOT7-8_FAW24512	NOT7-8	161
44291860	NOT7-8_FAW24512	NOT7-8	46
44291861	NOT7-8_FAW24512	NOT7-8	56
44291862	NOT7-8_FAW24512	NOT7-8	29
44291863	NOT7-8_FAW24512	NOT7-8	63
44291864	NOT7-8_FAW24512	NOT7-8	30
44291865	NOT7-8_FAW24512	NOT7-8	60
44291866	NOT7-8_FAW24512	NOT7-8	138
44291867	NOT7-8_FAW24512	NOT7-8	42
44291868	NOT7-8_FAW24512	NOT7-8	90
44291869	NOT7-8_FAW24512	NOT7-8	127
44291870	NOT7-8_FAW24512	NOT7-8	52
44291871	NOT7-8_FAW24512	NOT7-8	109
44291872	NOT7-8_FAW24512	NOT7-8	61
44291873	NOT7-8_FAW24512	NOT7-8	77
44291874	NOT7-8_FAW24512	NOT7-8	115
44291875	NOT7-8_FAW24512	NOT7-8	54
44291876	NOT7-8_FAW24512	NOT7-8	74
44291877	NOT7-8_FAW24512	NOT7-8	165
44291878	NOT7-8_FAW24512	NOT7-8	40
44291879	NOT7-8_FAW24512	NOT7-8	122
44291880	NOT7-8_FAW24512	NOT7-8	202
44291881	NOT7-8_FAW24512	NOT7-8	128
44291882	NOT7-8_FAW24512	NOT7-8	85
44291883	NOT7-8_FAW24512	NOT7-8	71
44291884	NOT7-8_FAW24512	NOT7-8	122
44291885	NOT7-8_FAW24512	NOT7-8	26
44291886	NOT7-8_FAW24512	NOT7-8	140
44291887	NOT7-8_FAW24512	NOT7-8	68
44291888	NOT7-8_FAW24512	NOT7-8	165
44291889	NOT7-8_FAW24512	NOT7-8	59
44291890	NOT7-8_FAW24512	NOT7-8	92
44291891	NOT7-8_FAW24512	NOT7-8	66
44291892	NOT7-8_FAW24512	NOT7-8	35
44291893	NOT7-8_FAW24512	NOT7-8	90
44291894	NOT7-8_FAW24512	NOT7-8	104
44291895	NOT7-8_FAW24512	NOT7-8	114
44291896	NOT7-8_FAW24512	NOT7-8	62
44291897	NOT7-8_FAW24512	NOT7-8	89
44291898	NOT7-8_FAW24512	NOT7-8	103
44291899	NOT7-8_FAW24512	NOT7-8	158
44291900	NOT7-8_FAW24512	NOT7-8	99
44291901	NOT7-8_FAW24512	NOT7-8	150
44291902	NOT7-8_FAW24512	NOT7-8	95
44291903	NOT7-8_FAW24512	NOT7-8	110
44291904	NOT7-8_FAW24512	NOT7-8	96
44291905	NOT7-8_FAW24512	NOT7-8	13
44291906	NOT7-8_FAW24512	NOT7-8	104
44291907	NOT7-8_FAW24512	NOT7-8	155
44291908	NOT7-8_FAW24512	NOT7-8	100
44291909	NOT7-8_FAW24512	NOT7-8	8
44291910	NOT7-8_FAW24512	NOT7-8	100
44291911	NOT7-8_FAW24512	NOT7-8	102
44291912	NOT7-8_FAW24512	NOT7-8	69
44291913	NOT7-8_FAW24512	NOT7-8	33
44291914	NOT7-8_FAW24512	NOT7-8	103
44291915	NOT7-8_FAW24512	NOT7-8	134
44291916	NOT7-8_FAW24512	NOT7-8	76
44291917	NOT7-8_FAW24512	NOT7-8	136
44291918	NOT7-8_FAW24512	NOT7-8	79
44291919	NOT7-8_FAW24512	NOT7-8	171
44291920	NOT7-8_FAW24512	NOT7-8	125
44291921	NOT7-8_FAW24512	NOT7-8	107
44291922	NOT7-8_FAW24512	NOT7-8	155
44291923	NOT7-8_FAW24512	NOT7-8	52
44291924	NOT7-8_FAW24512	NOT7-8	70
44291925	NOT7-8_FAW24512	NOT7-8	149
44291926	NOT7-8_FAW24512	NOT7-8	75
44291927	NOT7-8_FAW24512	NOT7-8	11
44291928	NOT7-8_FAW24512	NOT7-8	151
44291929	NOT7-8_FAW24512	NOT7-8	76
44291930	NOT7-8_FAW24512	NOT7-8	75
44291931	NOT7-8_FAW24512	NOT7-8	132
44291932	NOT7-8_FAW24512	NOT7-8	121
44291933	NOT7-8_FAW24512	NOT7-8	109
44291934	NOT7-8_FAW24512	NOT7-8	85
44291935	NOT7-8_FAW24512	NOT7-8	101
44291936	NOT7-8_FAW24512	NOT7-8	46
44291937	NOT7-8_FAW24512	NOT7-8	130
44291938	NOT7-8_FAW24512	NOT7-8	134
44291939	NOT7-8_FAW24512	NOT7-8	107
44291940	NOT7-8_FAW24512	NOT7-8	141
44291941	NOT7-8_FAW24512	NOT7-8	90
44291942	NOT7-8_FAW24512	NOT7-8	184
44291943	NOT7-8_FAW24512	NOT7-8	123
44291944	NOT7-8_FAW24512	NOT7-8	191
44291945	NOT7-8_FAW24512	NOT7-8	56
44291946	NOT7-8_FAW24512	NOT7-8	110
44291947	NOT7-8_FAW24512	NOT7-8	71
44291948	NOT7-8_FAW24512	NOT7-8	130
44291949	NOT7-8_FAW24512	NOT7-8	65
44291950	NOT7-8_FAW24512	NOT7-8	39
44291951	NOT7-8_FAW24512	NOT7-8	75
44291952	NOT7-8_FAW24512	NOT7-8	112
44291953	NOT7-8_FAW24512	NOT7-8	132
44291954	NOT7-8_FAW24512	NOT7-8	136
44291955	NOT7-8_FAW24512	NOT7-8	66
44291956	NOT7-8_FAW24512	NOT7-8	137
44291957	NOT7-8_FAW24512	NOT7-8	90
44291958	NOT7-8_FAW24512	NOT7-8	48
44291959	NOT7-8_FAW24512	NOT7-8	70
44291960	NOT7-8_FAW24512	NOT7-8	11
44291961	NOT7-8_FAW24512	NOT7-8	75
44291962	NOT7-8_FAW24512	NOT7-8	83
44291963	NOT7-8_FAW24512	NOT7-8	189
44291964	NOT7-8_FAW24512	NOT7-8	148
44291965	NOT7-8_FAW24512	NOT7-8	41
44291966	NOT7-8_FAW24512	NOT7-8	115
44291967	NOT7-8_FAW24512	NOT7-8	108
44291968	NOT7-8_FAW24512	NOT7-8	220
44291969	NOT7-8_FAW24512	NOT7-8	29
44291970	NOT7-8_FAW24512	NOT7-8	53
44291971	NOT7-8_FAW24512	NOT7-8	54
44291972	NOT7-8_FAW24512	NOT7-8	130
44291973	NOT7-8_FAW24512	NOT7-8	159
44291974	NOT7-8_FAW24512	NOT7-8	79
44291975	NOT7-8_FAW24512	NOT7-8	42
44291976	NOT7-8_FAW24512	NOT7-8	92
44291977	NOT7-8_FAW24512	NOT7-8	167
44291978	NOT7-8_FAW24512	NOT7-8	135
44291979	NOT7-8_FAW24512	NOT7-8	52
44291980	NOT7-8_FAW24512	NOT7-8	105
44291981	NOT7-8_FAW24512	NOT7-8	117
44291982	NOT7-8_FAW24512	NOT7-8	55
44291983	NOT7-8_FAW24512	NOT7-8	99
44291984	NOT7-8_FAW24512	NOT7-8	144
44291985	NOT7-8_FAW24512	NOT7-8	76
44291986	NOT7-8_FAW24512	NOT7-8	133
44291987	NOT7-8_FAW24512	NOT7-8	195
44291988	NOT7-8_FAW24512	NOT7-8	113
44291989	NOT7-8_FAW24512	NOT7-8	126
44291990	NOT7-8_FAW24512	NOT7-8	174
44291991	NOT7-8_FAW24512	NOT7-8	192
44291992	NOT7-8_FAW24512	NOT7-8	41
44291993	NOT7-8_FAW24512	NOT7-8	50
44291994	NOT7-8_FAW24512	NOT7-8	68
44291995	NOT7-8_FAW24512	NOT7-8	62
44291996	NOT7-8_FAW24512	NOT7-8	70
44291997	NOT7-8_FAW24512	NOT7-8	27
44291998	NOT7-8_FAW24512	NOT7-8	379
44291999	NOT7-8_FAW24512	NOT7-8	13
44292000	NOT7-8_FAW24512	NOT7-8	122
44292001	NOT7-8_FAW24512	NOT7-8	36
44292002	NOT7-8_FAW24512	NOT7-8	91
44292003	NOT7-8_FAW24512	NOT7-8	27
44292004	NOT7-8_FAW24512	NOT7-8	96
44292005	NOT7-8_FAW24512	NOT7-8	82
44292006	NOT7-8_FAW24512	NOT7-8	119
44292007	NOT7-8_FAW24512	NOT7-8	51
44292008	NOT7-8_FAW24512	NOT7-8	59
44292009	NOT7-8_FAW24512	NOT7-8	132
44292010	NOT7-8_FAW24512	NOT7-8	111
44292011	NOT7-8_FAW24512	NOT7-8	92
44292012	NOT7-8_FAW24512	NOT7-8	89
44292013	NOT7-8_FAW24512	NOT7-8	121
44292014	NOT7-8_FAW24512	NOT7-8	96
44292015	NOT7-8_FAW24512	NOT7-8	107
44292016	NOT7-8_FAW24512	NOT7-8	45
44292017	NOT7-8_FAW24512	NOT7-8	130
44292018	NOT7-8_FAW24512	NOT7-8	85
44292019	NOT7-8_FAW24512	NOT7-8	45
44292020	NOT7-8_FAW24512	NOT7-8	141
44292021	NOT7-8_FAW24512	NOT7-8	142
44292022	NOT7-8_FAW24512	NOT7-8	50
44292023	NOT7-8_FAW24512	NOT7-8	99
44292024	NOT7-8_FAW24512	NOT7-8	119
44292025	NOT7-8_FAW24512	NOT7-8	25
44292026	NOT7-8_FAW24512	NOT7-8	33
44292027	NOT7-8_FAW24512	NOT7-8	78
44292028	NOT7-8_FAW24512	NOT7-8	79
44292029	NOT7-8_FAW24512	NOT7-8	153
44292030	NOT7-8_FAW24512	NOT7-8	39
44292031	NOT7-8_FAW24512	NOT7-8	163
44292032	NOT7-8_FAW24512	NOT7-8	110
44292033	NOT7-8_FAW24512	NOT7-8	92
44292034	NOT7-8_FAW24512	NOT7-8	104
44292035	NOT7-8_FAW24512	NOT7-8	144
44292036	NOT7-8_FAW24512	NOT7-8	48
44292037	NOT7-8_FAW24512	NOT7-8	95
44292038	NOT7-8_FAW24512	NOT7-8	166
44292039	NOT7-8_FAW24512	NOT7-8	70
44292040	NOT7-8_FAW24512	NOT7-8	76
44292041	NOT7-8_FAW24512	NOT7-8	40
44292042	NOT7-8_FAW24512	NOT7-8	92
44292043	NOT7-8_FAW24512	NOT7-8	95
44292044	NOT7-8_FAW24512	NOT7-8	102
44292045	NOT7-8_FAW24512	NOT7-8	32
44292046	NOT7-8_FAW24512	NOT7-8	135
44292047	NOT7-8_FAW24512	NOT7-8	59
44292048	NOT7-8_FAW24512	NOT7-8	196
44292049	NOT7-8_FAW24512	NOT7-8	131
44292050	NOT7-8_FAW24512	NOT7-8	91
44292051	NOT7-8_FAW24512	NOT7-8	180
44292052	NOT7-8_FAW24512	NOT7-8	117
44292053	NOT7-8_FAW24512	NOT7-8	148
44292054	NOT7-8_FAW24512	NOT7-8	86
44292055	NOT7-8_FAW24512	NOT7-8	67
44292056	NOT7-8_FAW24512	NOT7-8	69
44292057	NOT7-8_FAW24512	NOT7-8	42
44292058	NOT7-8_FAW24512	NOT7-8	133
44292059	NOT7-8_FAW24512	NOT7-8	118
44292060	NOT7-8_FAW24512	NOT7-8	57
44292061	NOT7-8_FAW24512	NOT7-8	139
44292062	NOT7-8_FAW24512	NOT7-8	140
44292063	NOT7-8_FAW24512	NOT7-8	130
44292064	NOT7-8_FAW24512	NOT7-8	131
44292065	NOT7-8_FAW24512	NOT7-8	137
44292066	NOT7-8_FAW24512	NOT7-8	148
44292067	NOT7-8_FAW24512	NOT7-8	100
44292068	NOT7-8_FAW24512	NOT7-8	54
44292069	NOT7-8_FAW24512	NOT7-8	53
44292070	NOT7-8_FAW24512	NOT7-8	160
44292071	NOT7-8_FAW24512	NOT7-8	187
44292072	NOT7-8_FAW24512	NOT7-8	23
44292073	NOT7-8_FAW24512	NOT7-8	43
44292074	NOT7-8_FAW24512	NOT7-8	59
44292075	NOT7-8_FAW24512	NOT7-8	135
44292076	NOT7-8_FAW24512	NOT7-8	139
44292077	NOT7-8_FAW24512	NOT7-8	187
44292078	NOT7-8_FAW24512	NOT7-8	56
44292079	NOT7-8_FAW24512	NOT7-8	137
44292080	NOT7-8_FAW24512	NOT7-8	127
44292081	NOT7-8_FAW24512	NOT7-8	122
44292082	NOT7-8_FAW24512	NOT7-8	141
44292083	NOT7-8_FAW24512	NOT7-8	108
44292084	NOT7-8_FAW24512	NOT7-8	133
44292085	NOT7-8_FAW24512	NOT7-8	38
44292086	NOT7-8_FAW24512	NOT7-8	65
44292087	NOT7-8_FAW24512	NOT7-8	208
44292088	NOT7-8_FAW24512	NOT7-8	56
44292089	NOT7-8_FAW24512	NOT7-8	102
44292090	NOT7-8_FAW24512	NOT7-8	102
44292091	NOT7-8_FAW24512	NOT7-8	29
44292092	NOT7-8_FAW24512	NOT7-8	145
44292093	NOT7-8_FAW24512	NOT7-8	145
44292094	NOT7-8_FAW24512	NOT7-8	94
44292095	NOT7-8_FAW24512	NOT7-8	72
44292096	NOT7-8_FAW24512	NOT7-8	51
44292097	NOT7-8_FAW24512	NOT7-8	106
44292098	NOT7-8_FAW24512	NOT7-8	141
44292099	NOT7-8_FAW24512	NOT7-8	108
44292100	NOT7-8_FAW24512	NOT7-8	131
44292101	NOT7-8_FAW24512	NOT7-8	140
44292102	NOT7-8_FAW24512	NOT7-8	67
44292103	NOT7-8_FAW24512	NOT7-8	136
44292104	NOT7-8_FAW24512	NOT7-8	80
44292105	NOT7-8_FAW24512	NOT7-8	106
44292106	NOT7-8_FAW24512	NOT7-8	211
44292107	NOT7-8_FAW24512	NOT7-8	61
44292108	NOT7-8_FAW24512	NOT7-8	50
44292109	NOT7-8_FAW24512	NOT7-8	138
44292110	NOT7-8_FAW24512	NOT7-8	155
44292111	NOT7-8_FAW24512	NOT7-8	124
44292112	NOT7-8_FAW24512	NOT7-8	141
44292113	NOT7-8_FAW24512	NOT7-8	78
44292114	NOT7-8_FAW24512	NOT7-8	91
44292115	NOT7-8_FAW24512	NOT7-8	84
44292116	NOT7-8_FAW24512	NOT7-8	135
44292117	NOT7-8_FAW24512	NOT7-8	111
44292118	NOT7-8_FAW24512	NOT7-8	149
44292119	NOT7-8_FAW24512	NOT7-8	33
44292120	NOT7-8_FAW24512	NOT7-8	83
44292121	NOT7-8_FAW24512	NOT7-8	159
44292122	NOT7-8_FAW24512	NOT7-8	101
44292123	NOT7-8_FAW24512	NOT7-8	126
44292124	NOT7-8_FAW24512	NOT7-8	111
44292125	NOT7-8_FAW24512	NOT7-8	114
44292126	NOT7-8_FAW24512	NOT7-8	107
44292127	NOT7-8_FAW24512	NOT7-8	105
44292128	NOT7-8_FAW24512	NOT7-8	253
44292129	NOT7-8_FAW24512	NOT7-8	98
44292130	NOT7-8_FAW24512	NOT7-8	54
44292131	NOT7-8_FAW24512	NOT7-8	124
44292132	NOT7-8_FAW24512	NOT7-8	132
44292133	NOT7-8_FAW24512	NOT7-8	116
44292134	NOT7-8_FAW24512	NOT7-8	112
44292135	NOT7-8_FAW24512	NOT7-8	132
44292136	NOT7-8_FAW24512	NOT7-8	78
44292137	NOT7-8_FAW24512	NOT7-8	72
44292138	NOT7-8_FAW24512	NOT7-8	118
44292139	NOT7-8_FAW24512	NOT7-8	156
44292140	NOT7-8_FAW24512	NOT7-8	144
44292141	NOT7-8_FAW24512	NOT7-8	110
44292142	NOT7-8_FAW24512	NOT7-8	55
44292143	NOT7-8_FAW24512	NOT7-8	161
44292144	NOT7-8_FAW24512	NOT7-8	153
44292145	NOT7-8_FAW24512	NOT7-8	160
44292146	NOT7-8_FAW24512	NOT7-8	114
44292147	NOT7-8_FAW24512	NOT7-8	65
44292148	NOT7-8_FAW24512	NOT7-8	90
44292149	NOT7-8_FAW24512	NOT7-8	175
44292150	NOT7-8_FAW24512	NOT7-8	108
44292151	NOT7-8_FAW24512	NOT7-8	18
44292152	NOT7-8_FAW24512	NOT7-8	86
44292153	NOT7-8_FAW24512	NOT7-8	70
44292154	NOT7-8_FAW24512	NOT7-8	49
44292155	NOT7-8_FAW24512	NOT7-8	42
44292156	NOT7-8_FAW24512	NOT7-8	75
44292157	NOT7-8_FAW24512	NOT7-8	64
44292158	NOT7-8_FAW24512	NOT7-8	176
44292159	NOT7-8_FAW24512	NOT7-8	93
44292160	NOT7-8_FAW24512	NOT7-8	37
44292161	NOT7-8_FAW24512	NOT7-8	93
44292162	NOT7-8_FAW24512	NOT7-8	100
44292163	NOT7-8_FAW24512	NOT7-8	81
44292164	NOT7-8_FAW24512	NOT7-8	153
44292165	NOT7-8_FAW24512	NOT7-8	100
44292166	NOT7-8_FAW24512	NOT7-8	109
44292167	NOT7-8_FAW24512	NOT7-8	82
44292168	NOT7-8_FAW24512	NOT7-8	133
44292169	NOT7-8_FAW24512	NOT7-8	109
44292170	NOT7-8_FAW24512	NOT7-8	102
44292171	NOT7-8_FAW24512	NOT7-8	44
44292172	NOT7-8_FAW24512	NOT7-8	167
44292173	NOT7-8_FAW24512	NOT7-8	109
44292174	NOT7-8_FAW24512	NOT7-8	82
44292175	NOT7-8_FAW24512	NOT7-8	136
44292176	NOT7-8_FAW24512	NOT7-8	132
44292177	NOT7-8_FAW24512	NOT7-8	148
44292178	NOT7-8_FAW24512	NOT7-8	99
44292179	NOT7-8_FAW24512	NOT7-8	112
44292180	NOT7-8_FAW24512	NOT7-8	152
44292181	NOT7-8_FAW24512	NOT7-8	17
44292182	NOT7-8_FAW24512	NOT7-8	134
44292183	NOT7-8_FAW24512	NOT7-8	130
44292184	NOT7-8_FAW24512	NOT7-8	67
44292185	NOT7-8_FAW24512	NOT7-8	93
44292186	NOT7-8_FAW24512	NOT7-8	109
44292187	NOT7-8_FAW24512	NOT7-8	126
44292188	NOT7-8_FAW24512	NOT7-8	121
44292189	NOT7-8_FAW24512	NOT7-8	149
44292190	NOT7-8_FAW24512	NOT7-8	114
44292191	NOT7-8_FAW24512	NOT7-8	115
44292192	NOT7-8_FAW24512	NOT7-8	81
44292193	NOT7-8_FAW24512	NOT7-8	89
44292194	NOT7-8_FAW24512	NOT7-8	93
44292195	NOT7-8_FAW24512	NOT7-8	131
44292196	NOT7-8_FAW24512	NOT7-8	84
44292197	NOT7-8_FAW24512	NOT7-8	115
44292198	NOT7-8_FAW24512	NOT7-8	138
44292199	NOT7-8_FAW24512	NOT7-8	119
44292200	NOT7-8_FAW24512	NOT7-8	138
44292201	NOT7-8_FAW24512	NOT7-8	107
44292202	NOT7-8_FAW24512	NOT7-8	59
44292203	NOT7-8_FAW24512	NOT7-8	148
44292204	NOT7-8_FAW24512	NOT7-8	151
44292205	NOT7-8_FAW24512	NOT7-8	94
44292206	NOT7-8_FAW24512	NOT7-8	79
44292207	NOT7-8_FAW24512	NOT7-8	132
44292208	NOT7-8_FAW24512	NOT7-8	107
44292209	NOT7-8_FAW24512	NOT7-8	112
44292210	NOT7-8_FAW24512	NOT7-8	93
44292211	NOT7-8_FAW24512	NOT7-8	47
44292212	NOT7-8_FAW24512	NOT7-8	49
44292213	NOT7-8_FAW24512	NOT7-8	99
44292214	NOT7-8_FAW24512	NOT7-8	103
44292215	NOT7-8_FAW24512	NOT7-8	149
44292216	NOT7-8_FAW24512	NOT7-8	112
44292217	NOT7-8_FAW24512	NOT7-8	79
44292218	NOT7-8_FAW24512	NOT7-8	75
44292219	NOT7-8_FAW24512	NOT7-8	45
44292220	NOT7-8_FAW24512	NOT7-8	66
44292221	NOT7-8_FAW24512	NOT7-8	118
44292222	NOT7-8_FAW24512	NOT7-8	167
44292223	NOT7-8_FAW24512	NOT7-8	155
44292224	NOT7-8_FAW24512	NOT7-8	123
44292225	NOT7-8_FAW24512	NOT7-8	151
44292226	NOT7-8_FAW24512	NOT7-8	41
44292227	NOT7-8_FAW24512	NOT7-8	112
44292228	NOT7-8_FAW24512	NOT7-8	146
44292229	NOT7-8_FAW24512	NOT7-8	95
44292230	NOT7-8_FAW24512	NOT7-8	46
44292231	NOT7-8_FAW24512	NOT7-8	130
44292232	NOT7-8_FAW24512	NOT7-8	22
44292233	NOT7-8_FAW24512	NOT7-8	233
44292234	NOT7-8_FAW24512	NOT7-8	131
44292235	NOT7-8_FAW24512	NOT7-8	158
44292236	NOT7-8_FAW24512	NOT7-8	160
44292237	NOT7-8_FAW24512	NOT7-8	169
44292238	NOT7-8_FAW24512	NOT7-8	96
44292239	NOT7-8_FAW24512	NOT7-8	53
44292240	NOT7-8_FAW24512	NOT7-8	53
44292241	NOT7-8_FAW24512	NOT7-8	126
44292242	NOT7-8_FAW24512	NOT7-8	137
44292243	NOT7-8_FAW24512	NOT7-8	104
44292244	NOT7-8_FAW24512	NOT7-8	99
44292245	NOT7-8_FAW24512	NOT7-8	119
44292246	NOT7-8_FAW24512	NOT7-8	100
44292247	NOT7-8_FAW24512	NOT7-8	119
44292248	NOT7-8_FAW24512	NOT7-8	84
44292249	NOT7-8_FAW24512	NOT7-8	50
44292250	NOT7-8_FAW24512	NOT7-8	74
44292251	NOT7-8_FAW24512	NOT7-8	161
44292252	NOT7-8_FAW24512	NOT7-8	96
44292253	NOT7-8_FAW24512	NOT7-8	117
44292254	NOT7-8_FAW24512	NOT7-8	93
44292255	NOT7-8_FAW24512	NOT7-8	94
44292256	NOT7-8_FAW24512	NOT7-8	94
44292257	NOT7-8_FAW24512	NOT7-8	104
44292258	NOT7-8_FAW24512	NOT7-8	62
44292259	NOT7-8_FAW24512	NOT7-8	134
44292260	NOT7-8_FAW24512	NOT7-8	104
44292261	NOT7-8_FAW24512	NOT7-8	68
44292262	NOT7-8_FAW24512	NOT7-8	61
44292263	NOT7-8_FAW24512	NOT7-8	32
44292264	NOT7-8_FAW24512	NOT7-8	148
44292265	NOT7-8_FAW24512	NOT7-8	145
44292266	NOT7-8_FAW24512	NOT7-8	31
44292267	NOT7-8_FAW24512	NOT7-8	134
44292268	NOT7-8_FAW24512	NOT7-8	100
44292269	NOT7-8_FAW24512	NOT7-8	112
44292270	NOT7-8_FAW24512	NOT7-8	182
44292271	NOT7-8_FAW24512	NOT7-8	87
44292272	NOT7-8_FAW24512	NOT7-8	150
44292273	NOT7-8_FAW24512	NOT7-8	99
44292274	NOT7-8_FAW24512	NOT7-8	108
44292275	NOT7-8_FAW24512	NOT7-8	18
44292276	NOT7-8_FAW24512	NOT7-8	160
44292277	NOT7-8_FAW24512	NOT7-8	96
44292278	NOT7-8_FAW24512	NOT7-8	117
44292279	NOT7-8_FAW24512	NOT7-8	78
44292280	NOT7-8_FAW24512	NOT7-8	108
44292281	NOT7-8_FAW24512	NOT7-8	115
44292282	NOT7-8_FAW24512	NOT7-8	46
44292283	NOT7-8_FAW24512	NOT7-8	108
44292284	NOT7-8_FAW24512	NOT7-8	97
44292285	NOT7-8_FAW24512	NOT7-8	48
44292286	NOT7-8_FAW24512	NOT7-8	106
44292287	NOT7-8_FAW24512	NOT7-8	74
44292288	NOT7-8_FAW24512	NOT7-8	46
44292289	NOT7-8_FAW24512	NOT7-8	100
44292290	NOT7-8_FAW24512	NOT7-8	104
44292291	NOT7-8_FAW24512	NOT7-8	123
44292292	NOT7-8_FAW24512	NOT7-8	67
44292293	NOT7-8_FAW24512	NOT7-8	114
44292294	NOT7-8_FAW24512	NOT7-8	175
44292295	NOT7-8_FAW24512	NOT7-8	44
44292296	NOT7-8_FAW24512	NOT7-8	122
44292297	NOT7-8_FAW24512	NOT7-8	107
44292298	NOT7-8_FAW24512	NOT7-8	169
44292299	NOT7-8_FAW24512	NOT7-8	128
44292300	NOT7-8_FAW24512	NOT7-8	70
44292301	NOT7-8_FAW24512	NOT7-8	128
44292302	NOT7-8_FAW24512	NOT7-8	78
44292303	NOT7-8_FAW24512	NOT7-8	54
44292304	NOT7-8_FAW24512	NOT7-8	75
44292305	NOT7-8_FAW24512	NOT7-8	247
44292306	NOT7-8_FAW24512	NOT7-8	61
44292307	NOT7-8_FAW24512	NOT7-8	204
44292308	NOT7-8_FAW24512	NOT7-8	122
44292309	NOT7-8_FAW24512	NOT7-8	73
44292310	NOT7-8_FAW24512	NOT7-8	99
44292311	NOT7-8_FAW24512	NOT7-8	76
44292312	NOT7-8_FAW24512	NOT7-8	87
44292313	NOT7-8_FAW24512	NOT7-8	80
44292314	NOT7-8_FAW24512	NOT7-8	103
44292315	NOT7-8_FAW24512	NOT7-8	131
44292316	NOT7-8_FAW24512	NOT7-8	119
44292317	NOT7-8_FAW24512	NOT7-8	86
44292318	NOT7-8_FAW24512	NOT7-8	13
44292319	NOT7-8_FAW24512	NOT7-8	96
44292320	NOT7-8_FAW24512	NOT7-8	91
44292321	NOT7-8_FAW24512	NOT7-8	60
44292322	NOT7-8_FAW24512	NOT7-8	146
44292323	NOT7-8_FAW24512	NOT7-8	95
44292324	NOT7-8_FAW24512	NOT7-8	105
44292325	NOT7-8_FAW24512	NOT7-8	83
44292326	NOT7-8_FAW24512	NOT7-8	197
44292327	NOT7-8_FAW24512	NOT7-8	48
44292328	NOT7-8_FAW24512	NOT7-8	148
44292329	NOT7-8_FAW24512	NOT7-8	80
44292330	NOT7-8_FAW24512	NOT7-8	100
44292331	NOT7-8_FAW24512	NOT7-8	142
44292332	NOT7-8_FAW24512	NOT7-8	147
44292333	NOT7-8_FAW24512	NOT7-8	28
44292334	NOT7-8_FAW24512	NOT7-8	180
44292335	NOT7-8_FAW24512	NOT7-8	144
44292336	NOT7-8_FAW24512	NOT7-8	149
44292337	NOT7-8_FAW24512	NOT7-8	73
44292338	NOT7-8_FAW24512	NOT7-8	77
44292339	NOT7-8_FAW24512	NOT7-8	72
44292340	NOT7-8_FAW24512	NOT7-8	79
44292341	NOT7-8_FAW24512	NOT7-8	66
44292342	NOT7-8_FAW24512	NOT7-8	150
44292343	NOT7-8_FAW24512	NOT7-8	191
44292344	NOT7-8_FAW24512	NOT7-8	94
44292345	NOT7-8_FAW24512	NOT7-8	75
44292346	NOT7-8_FAW24512	NOT7-8	152
44292347	NOT7-8_FAW24512	NOT7-8	58
44292348	NOT7-8_FAW24512	NOT7-8	84
44292349	NOT7-8_FAW24512	NOT7-8	215
44292350	NOT7-8_FAW24512	NOT7-8	92
44292351	NOT7-8_FAW24512	NOT7-8	130
44292352	NOT7-8_FAW24512	NOT7-8	32
44292353	NOT7-8_FAW24512	NOT7-8	123
44292354	NOT7-8_FAW24512	NOT7-8	94
44292355	NOT7-8_FAW24512	NOT7-8	115
44292356	NOT7-8_FAW24512	NOT7-8	77
44292357	NOT7-8_FAW24512	NOT7-8	70
44292358	NOT7-8_FAW24512	NOT7-8	51
44292359	NOT7-8_FAW24512	NOT7-8	54
44292360	NOT7-8_FAW24512	NOT7-8	67
44292361	NOT7-8_FAW24512	NOT7-8	151
44292362	NOT7-8_FAW24512	NOT7-8	111
44292363	NOT7-8_FAW24512	NOT7-8	122
44292364	NOT7-8_FAW24512	NOT7-8	150
44292365	NOT7-8_FAW24512	NOT7-8	72
44292366	NOT7-8_FAW24512	NOT7-8	146
44292367	NOT7-8_FAW24512	NOT7-8	126
44292368	NOT7-8_FAW24512	NOT7-8	151
44292369	NOT7-8_FAW24512	NOT7-8	88
44292370	NOT7-8_FAW24512	NOT7-8	168
44292371	NOT7-8_FAW24512	NOT7-8	96
44292372	NOT7-8_FAW24512	NOT7-8	52
44292373	NOT7-8_FAW24512	NOT7-8	56
44292374	NOT7-8_FAW24512	NOT7-8	89
44292375	NOT7-8_FAW24512	NOT7-8	38
44292376	NOT7-8_FAW24512	NOT7-8	129
44292377	NOT7-8_FAW24512	NOT7-8	109
44292378	NOT7-8_FAW24512	NOT7-8	89
44292379	NOT7-8_FAW24512	NOT7-8	78
44292380	NOT7-8_FAW24512	NOT7-8	124
44292381	NOT7-8_FAW24512	NOT7-8	103
44292382	NOT7-8_FAW24512	NOT7-8	113
44292383	NOT7-8_FAW24512	NOT7-8	53
44292384	NOT7-8_FAW24512	NOT7-8	107
44292385	NOT7-8_FAW24512	NOT7-8	103
44292386	NOT7-8_FAW24512	NOT7-8	68
44292387	NOT7-8_FAW24512	NOT7-8	127
44292388	NOT7-8_FAW24512	NOT7-8	50
44292389	NOT7-8_FAW24512	NOT7-8	49
44292390	NOT7-8_FAW24512	NOT7-8	86
44292391	NOT7-8_FAW24512	NOT7-8	110
44292392	NOT7-8_FAW24512	NOT7-8	44
44292393	NOT7-8_FAW24512	NOT7-8	126
44292394	NOT7-8_FAW24512	NOT7-8	155
44292395	NOT7-8_FAW24512	NOT7-8	74
44292396	NOT7-8_FAW24512	NOT7-8	50
44292397	NOT7-8_FAW24512	NOT7-8	31
44292398	NOT7-8_FAW24512	NOT7-8	49
44292399	NOT7-8_FAW24512	NOT7-8	138
44292400	NOT7-8_FAW24512	NOT7-8	140
44292401	NOT7-8_FAW24512	NOT7-8	92
44292402	NOT7-8_FAW24512	NOT7-8	42
44292403	NOT7-8_FAW24512	NOT7-8	116
44292404	NOT7-8_FAW24512	NOT7-8	61
44292405	NOT7-8_FAW24512	NOT7-8	138
44292406	NOT7-8_FAW24512	NOT7-8	189
44292407	NOT7-8_FAW24512	NOT7-8	73
44292408	NOT7-8_FAW24512	NOT7-8	39
44292409	NOT7-8_FAW24512	NOT7-8	140
44292410	NOT7-8_FAW24512	NOT7-8	242
44292411	NOT7-8_FAW24512	NOT7-8	50
44292412	NOT7-8_FAW24512	NOT7-8	119
44292413	NOT7-8_FAW24512	NOT7-8	77
44292414	NOT7-8_FAW24512	NOT7-8	82
44292415	NOT7-8_FAW24512	NOT7-8	69
44292416	NOT7-8_FAW24512	NOT7-8	74
44292417	NOT7-8_FAW24512	NOT7-8	54
44292418	NOT7-8_FAW24512	NOT7-8	209
44292419	NOT7-8_FAW24512	NOT7-8	139
44292420	NOT7-8_FAW24512	NOT7-8	88
44292421	NOT7-8_FAW24512	NOT7-8	28
44292422	NOT7-8_FAW24512	NOT7-8	139
44292423	NOT7-8_FAW24512	NOT7-8	113
44292424	NOT7-8_FAW24512	NOT7-8	138
44292425	NOT7-8_FAW24512	NOT7-8	110
44292426	NOT7-8_FAW24512	NOT7-8	45
44292427	NOT7-8_FAW24512	NOT7-8	109
44292428	NOT7-8_FAW24512	NOT7-8	118
44292429	NOT7-8_FAW24512	NOT7-8	144
44292430	NOT7-8_FAW24512	NOT7-8	120
44292431	NOT7-8_FAW24512	NOT7-8	141
44292432	NOT7-8_FAW24512	NOT7-8	107
44292433	NOT7-8_FAW24512	NOT7-8	125
44292434	NOT7-8_FAW24512	NOT7-8	165
44292435	NOT7-8_FAW24512	NOT7-8	58
44292436	NOT7-8_FAW24512	NOT7-8	108
44292437	NOT7-8_FAW24512	NOT7-8	37
44292438	NOT7-8_FAW24512	NOT7-8	62
44292439	NOT7-8_FAW24512	NOT7-8	42
44292440	NOT7-8_FAW24512	NOT7-8	126
44292441	NOT7-8_FAW24512	NOT7-8	87
44292442	NOT7-8_FAW24512	NOT7-8	150
44292443	NOT7-8_FAW24512	NOT7-8	45
44292444	NOT7-8_FAW24512	NOT7-8	67
44292445	NOT7-8_FAW24512	NOT7-8	216
44292446	NOT7-8_FAW24512	NOT7-8	101
44292447	NOT7-8_FAW24512	NOT7-8	32
44292448	NOT7-8_FAW24512	NOT7-8	107
44292449	NOT7-8_FAW24512	NOT7-8	139
44292450	NOT7-8_FAW24512	NOT7-8	56
44292451	NOT7-8_FAW24512	NOT7-8	160
44292452	NOT7-8_FAW24512	NOT7-8	63
44292453	NOT7-8_FAW24512	NOT7-8	126
44292454	NOT7-8_FAW24512	NOT7-8	114
44292455	NOT7-8_FAW24512	NOT7-8	49
44292456	NOT7-8_FAW24512	NOT7-8	48
44292457	NOT7-8_FAW24512	NOT7-8	120
44292458	NOT7-8_FAW24512	NOT7-8	73
44292459	NOT7-8_FAW24512	NOT7-8	141
44292460	NOT7-8_FAW24512	NOT7-8	154
44292461	NOT7-8_FAW24512	NOT7-8	71
44292462	NOT7-8_FAW24512	NOT7-8	160
44292463	NOT7-8_FAW24512	NOT7-8	116
44292464	NOT7-8_FAW24512	NOT7-8	177
44292465	NOT7-8_FAW24512	NOT7-8	137
44292466	NOT7-8_FAW24512	NOT7-8	59
44292467	NOT7-8_FAW24512	NOT7-8	249
44292468	NOT7-8_FAW24512	NOT7-8	121
44292469	NOT7-8_FAW24512	NOT7-8	67
44292470	NOT7-8_FAW24512	NOT7-8	138
44292471	NOT7-8_FAW24512	NOT7-8	140
44292472	NOT7-8_FAW24512	NOT7-8	126
44292473	NOT7-8_FAW24512	NOT7-8	52
44292474	NOT7-8_FAW24512	NOT7-8	84
44292475	NOT7-8_FAW24512	NOT7-8	60
44292476	NOT7-8_FAW24512	NOT7-8	44
44292477	NOT7-8_FAW24512	NOT7-8	54
44292478	NOT7-8_FAW24512	NOT7-8	116
44292479	NOT7-8_FAW24512	NOT7-8	104
44292480	NOT7-8_FAW24512	NOT7-8	52
44292481	NOT7-8_FAW24512	NOT7-8	82
44292482	NOT7-8_FAW24512	NOT7-8	109
44292483	NOT7-8_FAW24512	NOT7-8	77
44292484	NOT7-8_FAW24512	NOT7-8	111
44292485	NOT7-8_FAW24512	NOT7-8	39
44292486	NOT7-8_FAW24512	NOT7-8	37
44292487	NOT7-8_FAW24512	NOT7-8	102
44292488	NOT7-8_FAW24512	NOT7-8	78
44292489	NOT7-8_FAW24512	NOT7-8	127
44292490	NOT7-8_FAW24512	NOT7-8	127
44292491	NOT7-8_FAW24512	NOT7-8	161
44292492	NOT7-8_FAW24512	NOT7-8	77
44292493	NOT7-8_FAW24512	NOT7-8	109
44292494	NOT7-8_FAW24512	NOT7-8	99
44292495	NOT7-8_FAW24512	NOT7-8	148
44292496	NOT7-8_FAW24512	NOT7-8	264
44292497	NOT7-8_FAW24512	NOT7-8	58
44292498	NOT7-8_FAW24512	NOT7-8	87
44292499	NOT7-8_FAW24512	NOT7-8	24
44292500	NOT7-8_FAW24512	NOT7-8	73
44292501	NOT7-8_FAW24512	NOT7-8	79
44292502	NOT7-8_FAW24512	NOT7-8	163
44292503	NOT7-8_FAW24512	NOT7-8	145
44292504	NOT7-8_FAW24512	NOT7-8	100
44292505	NOT7-8_FAW24512	NOT7-8	36
44292506	NOT7-8_FAW24512	NOT7-8	65
44292507	NOT7-8_FAW24512	NOT7-8	105
44292508	NOT7-8_FAW24512	NOT7-8	81
44292509	NOT7-8_FAW24512	NOT7-8	88
44292510	NOT7-8_FAW24512	NOT7-8	119
44292511	NOT7-8_FAW24512	NOT7-8	45
44292512	NOT7-8_FAW24512	NOT7-8	139
44292513	NOT7-8_FAW24512	NOT7-8	123
44292514	NOT7-8_FAW24512	NOT7-8	54
44292515	NOT7-8_FAW24512	NOT7-8	146
44292516	NOT7-8_FAW24512	NOT7-8	42
44292517	NOT7-8_FAW24512	NOT7-8	130
44292518	NOT7-8_FAW24512	NOT7-8	89
44292519	NOT7-8_FAW24512	NOT7-8	157
44292520	NOT7-8_FAW24512	NOT7-8	85
44292521	NOT7-8_FAW24512	NOT7-8	118
44292522	NOT7-8_FAW24512	NOT7-8	116
44292523	NOT7-8_FAW24512	NOT7-8	70
44292524	NOT7-8_FAW24512	NOT7-8	59
44292525	NOT7-8_FAW24512	NOT7-8	37
44292526	NOT7-8_FAW24512	NOT7-8	18
44292527	NOT7-8_FAW24512	NOT7-8	166
44292528	NOT7-8_FAW24512	NOT7-8	70
44292529	NOT7-8_FAW24512	NOT7-8	123
44292530	NOT7-8_FAW24512	NOT7-8	114
44292531	NOT7-8_FAW24512	NOT7-8	24
44292532	NOT7-8_FAW24512	NOT7-8	69
44292533	NOT7-8_FAW24512	NOT7-8	170
44292534	NOT7-8_FAW24512	NOT7-8	44
44292535	NOT7-8_FAW24512	NOT7-8	66
44292536	NOT7-8_FAW24512	NOT7-8	146
44292537	NOT7-8_FAW24512	NOT7-8	175
44292538	NOT7-8_FAW24512	NOT7-8	52
44292539	NOT7-8_FAW24512	NOT7-8	83
44292540	NOT7-8_FAW24512	NOT7-8	102
44292541	NOT7-8_FAW24512	NOT7-8	71
44292542	NOT7-8_FAW24512	NOT7-8	88
44292543	NOT7-8_FAW24512	NOT7-8	71
44292544	NOT7-8_FAW24512	NOT7-8	84
44292545	NOT7-8_FAW24512	NOT7-8	141
44292546	NOT7-8_FAW24512	NOT7-8	162
44292547	NOT7-8_FAW24512	NOT7-8	55
44292548	NOT7-8_FAW24512	NOT7-8	61
44292549	NOT7-8_FAW24512	NOT7-8	91
44292550	NOT7-8_FAW24512	NOT7-8	134
44292551	NOT7-8_FAW24512	NOT7-8	67
44292552	NOT7-8_FAW24512	NOT7-8	121
44292553	NOT7-8_FAW24512	NOT7-8	74
44292554	NOT7-8_FAW24512	NOT7-8	39
44292555	NOT7-8_FAW24512	NOT7-8	181
44292556	NOT7-8_FAW24512	NOT7-8	219
44292557	NOT7-8_FAW24512	NOT7-8	95
44292558	NOT7-8_FAW24512	NOT7-8	61
44292559	NOT7-8_FAW24512	NOT7-8	108
44292560	NOT7-8_FAW24512	NOT7-8	37
44292561	NOT7-8_FAW24512	NOT7-8	142
44292562	NOT7-8_FAW24512	NOT7-8	86
44292563	NOT7-8_FAW24512	NOT7-8	81
44292564	NOT7-8_FAW24512	NOT7-8	74
44292565	NOT7-8_FAW24512	NOT7-8	45
44292566	NOT7-8_FAW24512	NOT7-8	158
44292567	NOT7-8_FAW24512	NOT7-8	44
44292568	NOT7-8_FAW24512	NOT7-8	104
44292569	NOT7-8_FAW24512	NOT7-8	95
44292570	NOT7-8_FAW24512	NOT7-8	89
44292571	NOT7-8_FAW24512	NOT7-8	122
44292572	NOT7-8_FAW24512	NOT7-8	136
44292573	NOT7-8_FAW24512	NOT7-8	125
44292574	NOT7-8_FAW24512	NOT7-8	88
44292575	NOT7-8_FAW24512	NOT7-8	104
44292576	NOT7-8_FAW24512	NOT7-8	136
44292577	NOT7-8_FAW24512	NOT7-8	75
44292578	NOT7-8_FAW24512	NOT7-8	61
44292579	NOT7-8_FAW24512	NOT7-8	39
44292580	NOT7-8_FAW24512	NOT7-8	100
44292581	NOT7-8_FAW24512	NOT7-8	79
44292582	NOT7-8_FAW24512	NOT7-8	95
44292583	NOT7-8_FAW24512	NOT7-8	80
44292584	NOT7-8_FAW24512	NOT7-8	101
44292585	NOT7-8_FAW24512	NOT7-8	70
44292586	NOT7-8_FAW24512	NOT7-8	97
44292587	NOT7-8_FAW24512	NOT7-8	129
44292588	NOT7-8_FAW24512	NOT7-8	105
44292589	NOT7-8_FAW24512	NOT7-8	152
44292590	NOT7-8_FAW24512	NOT7-8	82
44292591	NOT7-8_FAW24512	NOT7-8	118
44292592	NOT7-8_FAW24512	NOT7-8	251
44292593	NOT7-8_FAW24512	NOT7-8	79
44292594	NOT7-8_FAW24512	NOT7-8	135
44292595	NOT7-8_FAW24512	NOT7-8	95
44292596	NOT7-8_FAW24512	NOT7-8	166
44292597	NOT7-8_FAW24512	NOT7-8	87
44292598	NOT7-8_FAW24512	NOT7-8	88
44292599	NOT7-8_FAW24512	NOT7-8	59
44292600	NOT7-8_FAW24512	NOT7-8	119
44292601	NOT7-8_FAW24512	NOT7-8	84
44292602	NOT7-8_FAW24512	NOT7-8	130
44292603	NOT7-8_FAW24512	NOT7-8	44
44292604	NOT7-8_FAW24512	NOT7-8	125
44292605	NOT7-8_FAW24512	NOT7-8	115
44292606	NOT7-8_FAW24512	NOT7-8	93
44292607	NOT7-8_FAW24512	NOT7-8	178
44292608	NOT7-8_FAW24512	NOT7-8	22
44292609	NOT7-8_FAW24512	NOT7-8	80
44292610	NOT7-8_FAW24512	NOT7-8	50
44292611	NOT7-8_FAW24512	NOT7-8	94
44292612	NOT7-8_FAW24512	NOT7-8	133
44292613	NOT7-8_FAW24512	NOT7-8	103
44292614	NOT7-8_FAW24512	NOT7-8	222
44292615	NOT7-8_FAW24512	NOT7-8	128
44292616	NOT7-8_FAW24512	NOT7-8	51
44292617	NOT7-8_FAW24512	NOT7-8	181
44292618	NOT7-8_FAW24512	NOT7-8	51
44292619	NOT7-8_FAW24512	NOT7-8	122
44292620	NOT7-8_FAW24512	NOT7-8	227
44292621	NOT7-8_FAW24512	NOT7-8	49
44292622	NOT7-8_FAW24512	NOT7-8	125
44292623	NOT7-8_FAW24512	NOT7-8	89
44292624	NOT7-8_FAW24512	NOT7-8	58
44292625	NOT7-8_FAW24512	NOT7-8	110
44292626	NOT7-8_FAW24512	NOT7-8	18
44292627	NOT7-8_FAW24512	NOT7-8	127
44292628	NOT7-8_FAW24512	NOT7-8	99
44292629	NOT7-8_FAW24512	NOT7-8	59
44292630	NOT7-8_FAW24512	NOT7-8	142
44292631	NOT7-8_FAW24512	NOT7-8	85
44292632	NOT7-8_FAW24512	NOT7-8	107
44292633	NOT7-8_FAW24512	NOT7-8	47
44292634	NOT7-8_FAW24512	NOT7-8	102
44292635	NOT7-8_FAW24512	NOT7-8	154
44292636	NOT7-8_FAW24512	NOT7-8	97
44292637	NOT7-8_FAW24512	NOT7-8	98
44292638	NOT7-8_FAW24512	NOT7-8	92
44292639	NOT7-8_FAW24512	NOT7-8	134
44292640	NOT7-8_FAW24512	NOT7-8	175
44292641	NOT7-8_FAW24512	NOT7-8	112
44292642	NOT7-8_FAW24512	NOT7-8	152
44292643	NOT7-8_FAW24512	NOT7-8	35
44292644	NOT7-8_FAW24512	NOT7-8	82
44292645	NOT7-8_FAW24512	NOT7-8	151
44292646	NOT7-8_FAW24512	NOT7-8	76
44292647	NOT7-8_FAW24512	NOT7-8	127
44292648	NOT7-8_FAW24512	NOT7-8	81
44292649	NOT7-8_FAW24512	NOT7-8	55
44292650	NOT7-8_FAW24512	NOT7-8	118
44292651	NOT7-8_FAW24512	NOT7-8	149
44292652	NOT7-8_FAW24512	NOT7-8	98
44292653	NOT7-8_FAW24512	NOT7-8	18
44292654	NOT7-8_FAW24512	NOT7-8	134
44292655	NOT7-8_FAW24512	NOT7-8	95
44292656	NOT7-8_FAW24512	NOT7-8	68
44292657	NOT7-8_FAW24512	NOT7-8	98
44292658	NOT7-8_FAW24512	NOT7-8	240
44292659	NOT7-8_FAW24512	NOT7-8	159
44292660	NOT7-8_FAW24512	NOT7-8	55
44292661	NOT7-8_FAW24512	NOT7-8	41
44292662	NOT7-8_FAW24512	NOT7-8	133
44292663	NOT7-8_FAW24512	NOT7-8	107
44292664	NOT7-8_FAW24512	NOT7-8	88
44292665	NOT7-8_FAW24512	NOT7-8	113
44292666	NOT7-8_FAW24512	NOT7-8	189
44292667	NOT7-8_FAW24512	NOT7-8	92
44292668	NOT7-8_FAW24512	NOT7-8	147
44292669	NOT7-8_FAW24512	NOT7-8	121
44292670	NOT7-8_FAW24512	NOT7-8	76
44292671	NOT7-8_FAW24512	NOT7-8	166
44292672	NOT7-8_FAW24512	NOT7-8	90
44292673	NOT7-8_FAW24512	NOT7-8	130
44292674	NOT7-8_FAW24512	NOT7-8	115
44292675	NOT7-8_FAW24512	NOT7-8	150
44292676	NOT7-8_FAW24512	NOT7-8	43
44292677	NOT7-8_FAW24512	NOT7-8	114
44292678	NOT7-8_FAW24512	NOT7-8	96
44292679	NOT7-8_FAW24512	NOT7-8	119
44292680	NOT7-8_FAW24512	NOT7-8	142
44292681	NOT7-8_FAW24512	NOT7-8	80
44292682	NOT7-8_FAW24512	NOT7-8	96
44292683	NOT7-8_FAW24512	NOT7-8	129
44292684	NOT7-8_FAW24512	NOT7-8	94
44292685	NOT7-8_FAW24512	NOT7-8	39
44292686	NOT7-8_FAW24512	NOT7-8	39
44292687	NOT7-8_FAW24512	NOT7-8	92
44292688	NOT7-8_FAW24512	NOT7-8	65
44292689	NOT7-8_FAW24512	NOT7-8	70
44292690	NOT7-8_FAW24512	NOT7-8	103
44292691	NOT7-8_FAW24512	NOT7-8	138
44292692	NOT7-8_FAW24512	NOT7-8	69
44292693	NOT7-8_FAW24512	NOT7-8	65
44292694	NOT7-8_FAW24512	NOT7-8	144
44292695	NOT7-8_FAW24512	NOT7-8	111
44292696	NOT7-8_FAW24512	NOT7-8	62
44292697	NOT7-8_FAW24512	NOT7-8	77
44292698	NOT7-8_FAW24512	NOT7-8	101
44292699	NOT7-8_FAW24512	NOT7-8	126
44292700	NOT7-8_FAW24512	NOT7-8	143
44292701	NOT7-8_FAW24512	NOT7-8	130
44292702	NOT7-8_FAW24512	NOT7-8	138
44292703	NOT7-8_FAW24512	NOT7-8	140
44292704	NOT7-8_FAW24512	NOT7-8	35
44292705	NOT7-8_FAW24512	NOT7-8	147
44292706	NOT7-8_FAW24512	NOT7-8	53
44292707	NOT7-8_FAW24512	NOT7-8	49
44292708	NOT7-8_FAW24512	NOT7-8	93
44292709	NOT7-8_FAW24512	NOT7-8	93
44292710	NOT7-8_FAW24512	NOT7-8	103
44292711	NOT7-8_FAW24512	NOT7-8	64
44292712	NOT7-8_FAW24512	NOT7-8	67
44292713	NOT7-8_FAW24512	NOT7-8	173
44292714	NOT7-8_FAW24512	NOT7-8	49
44292715	NOT7-8_FAW24512	NOT7-8	79
44292716	NOT7-8_FAW24512	NOT7-8	117
44292717	NOT7-8_FAW24512	NOT7-8	87
44292718	NOT7-8_FAW24512	NOT7-8	105
44292719	NOT7-8_FAW24512	NOT7-8	124
44292720	NOT7-8_FAW24512	NOT7-8	175
44292721	NOT7-8_FAW24512	NOT7-8	99
44292722	NOT7-8_FAW24512	NOT7-8	152
44292723	NOT7-8_FAW24512	NOT7-8	99
44292724	NOT7-8_FAW24512	NOT7-8	44
44292725	NOT7-8_FAW24512	NOT7-8	122
44292726	NOT7-8_FAW24512	NOT7-8	39
44292727	NOT7-8_FAW24512	NOT7-8	75
44292728	NOT7-8_FAW24512	NOT7-8	52
44292729	NOT7-8_FAW24512	NOT7-8	129
44292730	NOT7-8_FAW24512	NOT7-8	39
44292731	NOT7-8_FAW24512	NOT7-8	95
44292732	NOT7-8_FAW24512	NOT7-8	114
44292733	NOT7-8_FAW24512	NOT7-8	85
44292734	NOT7-8_FAW24512	NOT7-8	71
44292735	NOT7-8_FAW24512	NOT7-8	171
44292736	NOT7-8_FAW24512	NOT7-8	105
44292737	NOT7-8_FAW24512	NOT7-8	135
44292738	NOT7-8_FAW24512	NOT7-8	23
44292739	NOT7-8_FAW24512	NOT7-8	170
44292740	NOT7-8_FAW24512	NOT7-8	140
44292741	NOT7-8_FAW24512	NOT7-8	152
44292742	NOT7-8_FAW24512	NOT7-8	109
44292743	NOT7-8_FAW24512	NOT7-8	102
44292744	NOT7-8_FAW24512	NOT7-8	101
44292745	NOT7-8_FAW24512	NOT7-8	107
44292746	NOT7-8_FAW24512	NOT7-8	110
44292747	NOT7-8_FAW24512	NOT7-8	38
44292748	NOT7-8_FAW24512	NOT7-8	76
44292749	NOT7-8_FAW24512	NOT7-8	139
44292750	NOT7-8_FAW24512	NOT7-8	158
44292751	NOT7-8_FAW24512	NOT7-8	89
44292752	NOT7-8_FAW24512	NOT7-8	95
44292753	NOT7-8_FAW24512	NOT7-8	173
44292754	NOT7-8_FAW24512	NOT7-8	169
44292755	NOT7-8_FAW24512	NOT7-8	43
44292756	NOT7-8_FAW24512	NOT7-8	127
44292757	NOT7-8_FAW24512	NOT7-8	193
44292758	NOT7-8_FAW24512	NOT7-8	109
44292759	NOT7-8_FAW24512	NOT7-8	121
44292760	NOT7-8_FAW24512	NOT7-8	156
44292761	NOT7-8_FAW24512	NOT7-8	46
44292762	NOT7-8_FAW24512	NOT7-8	120
44292763	NOT7-8_FAW24512	NOT7-8	74
44292764	NOT7-8_FAW24512	NOT7-8	194
44292765	NOT7-8_FAW24512	NOT7-8	80
44292766	NOT7-8_FAW24512	NOT7-8	122
44292767	NOT7-8_FAW24512	NOT7-8	17
44292768	NOT7-8_FAW24512	NOT7-8	67
44292769	NOT7-8_FAW24512	NOT7-8	131
44292770	NOT7-8_FAW24512	NOT7-8	80
44292771	NOT7-8_FAW24512	NOT7-8	162
44292772	NOT7-8_FAW24512	NOT7-8	91
44292773	NOT7-8_FAW24512	NOT7-8	173
44292774	NOT7-8_FAW24512	NOT7-8	60
44292775	NOT7-8_FAW24512	NOT7-8	99
44292776	NOT7-8_FAW24512	NOT7-8	108
44292777	NOT7-8_FAW24512	NOT7-8	109
44292778	NOT7-8_FAW24512	NOT7-8	108
44292779	NOT7-8_FAW24512	NOT7-8	110
44292780	NOT7-8_FAW24512	NOT7-8	94
44292781	NOT7-8_FAW24512	NOT7-8	86
44292782	NOT7-8_FAW24512	NOT7-8	85
44292783	NOT7-8_FAW24512	NOT7-8	34
44292784	NOT7-8_FAW24512	NOT7-8	86
44292785	NOT7-8_FAW24512	NOT7-8	102
44292786	NOT7-8_FAW24512	NOT7-8	75
44292787	NOT7-8_FAW24512	NOT7-8	87
44292788	NOT7-8_FAW24512	NOT7-8	121
44292789	NOT7-8_FAW24512	NOT7-8	145
44292790	NOT7-8_FAW24512	NOT7-8	117
44292791	NOT7-8_FAW24512	NOT7-8	136
44292792	NOT7-8_FAW24512	NOT7-8	144
44292793	NOT7-8_FAW24512	NOT7-8	55
44292794	NOT7-8_FAW24512	NOT7-8	85
44292795	NOT7-8_FAW24512	NOT7-8	98
44292796	NOT7-8_FAW24512	NOT7-8	143
44292797	NOT7-8_FAW24512	NOT7-8	73
44292798	NOT7-8_FAW24512	NOT7-8	139
44292799	NOT7-8_FAW24512	NOT7-8	100
44292800	NOT7-8_FAW24512	NOT7-8	78
44292801	NOT7-8_FAW24512	NOT7-8	261
44292802	NOT7-8_FAW24512	NOT7-8	93
44292803	NOT7-8_FAW24512	NOT7-8	112
44292804	NOT7-8_FAW24512	NOT7-8	138
44292805	NOT7-8_FAW24512	NOT7-8	171
44292806	NOT7-8_FAW24512	NOT7-8	80
44292807	NOT7-8_FAW24512	NOT7-8	43
44292808	NOT7-8_FAW24512	NOT7-8	115
44292809	NOT7-8_FAW24512	NOT7-8	64
44292810	NOT7-8_FAW24512	NOT7-8	96
44292811	NOT7-8_FAW24512	NOT7-8	152
44292812	NOT7-8_FAW24512	NOT7-8	137
44292813	NOT7-8_FAW24512	NOT7-8	93
44292814	NOT7-8_FAW24512	NOT7-8	79
44292815	NOT7-8_FAW24512	NOT7-8	19
44292816	NOT7-8_FAW24512	NOT7-8	62
44292817	NOT7-8_FAW24512	NOT7-8	71
44292818	NOT7-8_FAW24512	NOT7-8	81
44292819	NOT7-8_FAW24512	NOT7-8	84
44292820	NOT7-8_FAW24512	NOT7-8	105
44292821	NOT7-8_FAW24512	NOT7-8	144
44292822	NOT7-8_FAW24512	NOT7-8	114
44292823	NOT7-8_FAW24512	NOT7-8	150
44292824	NOT7-8_FAW24512	NOT7-8	101
44292825	NOT7-8_FAW24512	NOT7-8	91
44292826	NOT7-8_FAW24512	NOT7-8	85
44292827	NOT7-8_FAW24512	NOT7-8	91
44292828	NOT7-8_FAW24512	NOT7-8	102
44292829	NOT7-8_FAW24512	NOT7-8	105
44292830	NOT7-8_FAW24512	NOT7-8	126
44292831	NOT7-8_FAW24512	NOT7-8	113
44292832	NOT7-8_FAW24512	NOT7-8	233
44292833	NOT7-8_FAW24512	NOT7-8	186
44292834	NOT7-8_FAW24512	NOT7-8	120
44292835	NOT7-8_FAW24512	NOT7-8	180
44292836	NOT7-8_FAW24512	NOT7-8	92
44292837	NOT7-8_FAW24512	NOT7-8	118
44292838	NOT7-8_FAW24512	NOT7-8	95
44292839	NOT7-8_FAW24512	NOT7-8	121
44292840	NOT7-8_FAW24512	NOT7-8	110
44292841	NOT7-8_FAW24512	NOT7-8	91
44292842	NOT7-8_FAW24512	NOT7-8	106
44292843	NOT7-8_FAW24512	NOT7-8	140
44292844	NOT7-8_FAW24512	NOT7-8	122
44292845	NOT7-8_FAW24512	NOT7-8	55
44292846	NOT7-8_FAW24512	NOT7-8	131
44292847	NOT7-8_FAW24512	NOT7-8	81
44292848	NOT7-8_FAW24512	NOT7-8	111
44292849	NOT7-8_FAW24512	NOT7-8	58
44292850	NOT7-8_FAW24512	NOT7-8	116
44292851	NOT7-8_FAW24512	NOT7-8	120
44292852	NOT7-8_FAW24512	NOT7-8	36
44292853	NOT7-8_FAW24512	NOT7-8	42
44292854	NOT7-8_FAW24512	NOT7-8	161
44292855	NOT7-8_FAW24512	NOT7-8	63
44292856	NOT7-8_FAW24512	NOT7-8	106
44292857	NOT7-8_FAW24512	NOT7-8	90
44292858	NOT7-8_FAW24512	NOT7-8	140
44292859	NOT7-8_FAW24512	NOT7-8	86
44292860	NOT7-8_FAW24512	NOT7-8	140
44292861	NOT7-8_FAW24512	NOT7-8	97
44292862	NOT7-8_FAW24512	NOT7-8	90
44292863	NOT7-8_FAW24512	NOT7-8	67
44292864	NOT7-8_FAW24512	NOT7-8	140
44292865	NOT7-8_FAW24512	NOT7-8	155
44292866	NOT7-8_FAW24512	NOT7-8	106
44292867	NOT7-8_FAW24512	NOT7-8	53
44292868	NOT7-8_FAW24512	NOT7-8	205
44292869	NOT7-8_FAW24512	NOT7-8	124
44292870	NOT7-8_FAW24512	NOT7-8	60
44292871	NOT7-8_FAW24512	NOT7-8	112
44292872	NOT7-8_FAW24512	NOT7-8	100
44292873	NOT7-8_FAW24512	NOT7-8	87
44292874	NOT7-8_FAW24512	NOT7-8	63
44292875	NOT7-8_FAW24512	NOT7-8	139
44292876	NOT7-8_FAW24512	NOT7-8	125
44292877	NOT7-8_FAW24512	NOT7-8	131
44292878	NOT7-8_FAW24512	NOT7-8	41
44292879	NOT7-8_FAW24512	NOT7-8	53
44292880	NOT7-8_FAW24512	NOT7-8	117
44292881	NOT7-8_FAW24512	NOT7-8	123
44292882	NOT7-8_FAW24512	NOT7-8	39
44292883	NOT7-8_FAW24512	NOT7-8	113
44292884	NOT7-8_FAW24512	NOT7-8	130
44292885	NOT7-8_FAW24512	NOT7-8	115
44292886	NOT7-8_FAW24512	NOT7-8	154
44292887	NOT7-8_FAW24512	NOT7-8	54
44292888	NOT7-8_FAW24512	NOT7-8	153
44292889	NOT7-8_FAW24512	NOT7-8	113
44292890	NOT7-8_FAW24512	NOT7-8	118
44292891	NOT7-8_FAW24512	NOT7-8	62
44292892	NOT7-8_FAW24512	NOT7-8	135
44292893	NOT7-8_FAW24512	NOT7-8	125
44292894	NOT7-8_FAW24512	NOT7-8	99
44292895	NOT7-8_FAW24512	NOT7-8	47
44292896	NOT7-8_FAW24512	NOT7-8	149
44292897	NOT7-8_FAW24512	NOT7-8	131
44292898	NOT7-8_FAW24512	NOT7-8	66
44292899	NOT7-8_FAW24512	NOT7-8	157
44292900	NOT7-8_FAW24512	NOT7-8	86
44292901	NOT7-8_FAW24512	NOT7-8	126
44292902	NOT7-8_FAW24512	NOT7-8	97
44292903	NOT7-8_FAW24512	NOT7-8	190
44292904	NOT7-8_FAW24512	NOT7-8	151
44292905	NOT7-8_FAW24512	NOT7-8	128
44292906	NOT7-8_FAW24512	NOT7-8	64
44292907	NOT7-8_FAW24512	NOT7-8	152
44292908	NOT7-8_FAW24512	NOT7-8	162
44292909	NOT7-8_FAW24512	NOT7-8	119
44292910	NOT7-8_FAW24512	NOT7-8	141
44292911	NOT7-8_FAW24512	NOT7-8	140
44292912	NOT7-8_FAW24512	NOT7-8	59
44292913	NOT7-8_FAW24512	NOT7-8	45
44292914	NOT7-8_FAW24512	NOT7-8	166
44292915	NOT7-8_FAW24512	NOT7-8	184
44292916	NOT7-8_FAW24512	NOT7-8	167
44292917	NOT7-8_FAW24512	NOT7-8	119
44292918	NOT7-8_FAW24512	NOT7-8	56
44292919	NOT7-8_FAW24512	NOT7-8	132
44292920	NOT7-8_FAW24512	NOT7-8	96
44292921	NOT7-8_FAW24512	NOT7-8	42
44292922	NOT7-8_FAW24512	NOT7-8	104
44292923	NOT7-8_FAW24512	NOT7-8	94
44292924	NOT7-8_FAW24512	NOT7-8	125
44292925	NOT7-8_FAW24512	NOT7-8	91
44292926	NOT7-8_FAW24512	NOT7-8	158
44292927	NOT7-8_FAW24512	NOT7-8	164
44292928	NOT7-8_FAW24512	NOT7-8	101
44292929	NOT7-8_FAW24512	NOT7-8	144
44292930	NOT7-8_FAW24512	NOT7-8	86
44292931	NOT7-8_FAW24512	NOT7-8	50
44292932	NOT7-8_FAW24512	NOT7-8	78
44292933	NOT7-8_FAW24512	NOT7-8	134
44292934	NOT7-8_FAW24512	NOT7-8	140
44292935	NOT7-8_FAW24512	NOT7-8	64
44292936	NOT7-8_FAW24512	NOT7-8	96
44292937	NOT7-8_FAW24512	NOT7-8	42
44292938	NOT7-8_FAW24512	NOT7-8	134
44292939	NOT7-8_FAW24512	NOT7-8	70
44292940	NOT7-8_FAW24512	NOT7-8	151
44292941	NOT7-8_FAW24512	NOT7-8	164
44292942	NOT7-8_FAW24512	NOT7-8	144
44292943	NOT7-8_FAW24512	NOT7-8	43
44292944	NOT7-8_FAW24512	NOT7-8	98
44292945	NOT7-8_FAW24512	NOT7-8	74
44292946	NOT7-8_FAW24512	NOT7-8	56
44292947	NOT7-8_FAW24512	NOT7-8	119
44292948	NOT7-8_FAW24512	NOT7-8	61
44292949	NOT7-8_FAW24512	NOT7-8	102
44292950	NOT7-8_FAW24512	NOT7-8	53
44292951	NOT7-8_FAW24512	NOT7-8	149
44292952	NOT7-8_FAW24512	NOT7-8	114
44292953	NOT7-8_FAW24512	NOT7-8	85
44292954	NOT7-8_FAW24512	NOT7-8	181
44292955	NOT7-8_FAW24512	NOT7-8	134
44292956	NOT7-8_FAW24512	NOT7-8	79
44292957	NOT7-8_FAW24512	NOT7-8	112
44292958	NOT7-8_FAW24512	NOT7-8	104
44292959	NOT7-8_FAW24512	NOT7-8	158
44292960	NOT7-8_FAW24512	NOT7-8	34
44292961	NOT7-8_FAW24512	NOT7-8	18
44292962	NOT7-8_FAW24512	NOT7-8	136
44292963	NOT7-8_FAW24512	NOT7-8	64
44292964	NOT7-8_FAW24512	NOT7-8	77
44292965	NOT7-8_FAW24512	NOT7-8	103
44292966	NOT7-8_FAW24512	NOT7-8	128
44292967	NOT7-8_FAW24512	NOT7-8	135
44292968	NOT7-8_FAW24512	NOT7-8	193
44292969	NOT7-8_FAW24512	NOT7-8	108
44292970	NOT7-8_FAW24512	NOT7-8	25
44292971	NOT7-8_FAW24512	NOT7-8	124
44292972	NOT7-8_FAW24512	NOT7-8	157
44292973	NOT7-8_FAW24512	NOT7-8	122
44292974	NOT7-8_FAW24512	NOT7-8	112
44292975	NOT7-8_FAW24512	NOT7-8	63
44292976	NOT7-8_FAW24512	NOT7-8	64
44292977	NOT7-8_FAW24512	NOT7-8	129
44292978	NOT7-8_FAW24512	NOT7-8	100
44292979	NOT7-8_FAW24512	NOT7-8	164
44292980	NOT7-8_FAW24512	NOT7-8	104
44292981	NOT7-8_FAW24512	NOT7-8	147
44292982	NOT7-8_FAW24512	NOT7-8	106
44292983	NOT7-8_FAW24512	NOT7-8	143
44292984	NOT7-8_FAW24512	NOT7-8	134
44292985	NOT7-8_FAW24512	NOT7-8	45
44292986	NOT7-8_FAW24512	NOT7-8	108
44292987	NOT7-8_FAW24512	NOT7-8	168
44292988	NOT7-8_FAW24512	NOT7-8	69
44292989	NOT7-8_FAW24512	NOT7-8	98
44292990	NOT7-8_FAW24512	NOT7-8	106
44292991	NOT7-8_FAW24512	NOT7-8	93
44292992	NOT7-8_FAW24512	NOT7-8	47
44292993	NOT7-8_FAW24512	NOT7-8	147
44292994	NOT7-8_FAW24512	NOT7-8	69
44292995	NOT7-8_FAW24512	NOT7-8	122
44292996	NOT7-8_FAW24512	NOT7-8	116
44292997	NOT7-8_FAW24512	NOT7-8	142
44292998	NOT7-8_FAW24512	NOT7-8	144
44292999	NOT7-8_FAW24512	NOT7-8	91
44293000	NOT7-8_FAW24512	NOT7-8	54
44293001	NOT7-8_FAW24512	NOT7-8	45
44293002	NOT7-8_FAW24512	NOT7-8	103
44293003	NOT7-8_FAW24512	NOT7-8	134
44293004	NOT7-8_FAW24512	NOT7-8	121
44293005	NOT7-8_FAW24512	NOT7-8	102
44293006	NOT7-8_FAW24512	NOT7-8	69
44293007	NOT7-8_FAW24512	NOT7-8	54
44293008	NOT7-8_FAW24512	NOT7-8	93
44293009	NOT7-8_FAW24512	NOT7-8	158
44293010	NOT7-8_FAW24512	NOT7-8	38
44293011	NOT7-8_FAW24512	NOT7-8	157
44293012	NOT7-8_FAW24512	NOT7-8	55
44293013	NOT7-8_FAW24512	NOT7-8	62
44293014	NOT7-8_FAW24512	NOT7-8	88
44293015	NOT7-8_FAW24512	NOT7-8	68
44293016	NOT7-8_FAW24512	NOT7-8	87
44293017	NOT7-8_FAW24512	NOT7-8	89
44293018	NOT7-8_FAW24512	NOT7-8	81
44293019	NOT7-8_FAW24512	NOT7-8	149
44293020	NOT7-8_FAW24512	NOT7-8	137
44293021	NOT7-8_FAW24512	NOT7-8	131
44293022	NOT7-8_FAW24512	NOT7-8	128
44293023	NOT7-8_FAW24512	NOT7-8	120
44293024	NOT7-8_FAW24512	NOT7-8	145
44293025	NOT7-8_FAW24512	NOT7-8	118
44293026	NOT7-8_FAW24512	NOT7-8	102
44293027	NOT7-8_FAW24512	NOT7-8	86
44293028	NOT7-8_FAW24512	NOT7-8	57
44293029	NOT7-8_FAW24512	NOT7-8	86
44293030	NOT7-8_FAW24512	NOT7-8	98
44293031	NOT7-8_FAW24512	NOT7-8	197
44293032	NOT7-8_FAW24512	NOT7-8	117
44293033	NOT7-8_FAW24512	NOT7-8	90
44293034	NOT7-8_FAW24512	NOT7-8	70
44293035	NOT7-8_FAW24512	NOT7-8	97
44293036	NOT7-8_FAW24512	NOT7-8	55
44293037	NOT7-8_FAW24512	NOT7-8	70
44293038	NOT7-8_FAW24512	NOT7-8	170
44293039	NOT7-8_FAW24512	NOT7-8	68
44293040	NOT7-8_FAW24512	NOT7-8	138
44293041	NOT7-8_FAW24512	NOT7-8	11
44293042	NOT7-8_FAW24512	NOT7-8	85
44293043	NOT7-8_FAW24512	NOT7-8	44
44293044	NOT7-8_FAW24512	NOT7-8	138
44293045	NOT7-8_FAW24512	NOT7-8	82
44293046	NOT7-8_FAW24512	NOT7-8	96
44293047	NOT7-8_FAW24512	NOT7-8	71
44293048	NOT7-8_FAW24512	NOT7-8	79
44293049	NOT7-8_FAW24512	NOT7-8	47
44293050	NOT7-8_FAW24512	NOT7-8	71
44293051	NOT7-8_FAW24512	NOT7-8	63
44293052	NOT7-8_FAW24512	NOT7-8	103
44293053	NOT7-8_FAW24512	NOT7-8	55
44293054	NOT7-8_FAW24512	NOT7-8	65
44293055	NOT7-8_FAW24512	NOT7-8	36
44293056	NOT7-8_FAW24512	NOT7-8	111
44293057	NOT7-8_FAW24512	NOT7-8	52
44293058	NOT7-8_FAW24512	NOT7-8	133
44293059	NOT7-8_FAW24512	NOT7-8	152
44293060	NOT7-8_FAW24512	NOT7-8	97
44293061	NOT7-8_FAW24512	NOT7-8	180
44293062	NOT7-8_FAW24512	NOT7-8	87
44293063	NOT7-8_FAW24512	NOT7-8	55
44293064	NOT7-8_FAW24512	NOT7-8	87
44293065	NOT7-8_FAW24512	NOT7-8	43
44293066	NOT7-8_FAW24512	NOT7-8	114
44293067	NOT7-8_FAW24512	NOT7-8	84
44293068	NOT7-8_FAW24512	NOT7-8	27
44293069	NOT7-8_FAW24512	NOT7-8	130
44293070	NOT7-8_FAW24512	NOT7-8	94
44293071	NOT7-8_FAW24512	NOT7-8	42
44293072	NOT7-8_FAW24512	NOT7-8	131
44293073	NOT7-8_FAW24512	NOT7-8	73
44293074	NOT7-8_FAW24512	NOT7-8	37
44293075	NOT7-8_FAW24512	NOT7-8	129
44293076	NOT7-8_FAW24512	NOT7-8	109
44293077	NOT7-8_FAW24512	NOT7-8	146
44293078	NOT7-8_FAW24512	NOT7-8	112
44293079	NOT7-8_FAW24512	NOT7-8	180
44293080	NOT7-8_FAW24512	NOT7-8	129
44293081	NOT7-8_FAW24512	NOT7-8	132
44293082	NOT7-8_FAW24512	NOT7-8	113
44293083	NOT7-8_FAW24512	NOT7-8	53
44293084	NOT7-8_FAW24512	NOT7-8	133
44293085	NOT7-8_FAW24512	NOT7-8	90
44293086	NOT7-8_FAW24512	NOT7-8	78
44293087	NOT7-8_FAW24512	NOT7-8	133
44293088	NOT7-8_FAW24512	NOT7-8	94
44293089	NOT7-8_FAW24512	NOT7-8	146
44293090	NOT7-8_FAW24512	NOT7-8	81
44293091	NOT7-8_FAW24512	NOT7-8	75
44293092	NOT7-8_FAW24512	NOT7-8	72
44293093	NOT7-8_FAW24512	NOT7-8	192
44293094	NOT7-8_FAW24512	NOT7-8	116
44293095	NOT7-8_FAW24512	NOT7-8	72
44293096	NOT7-8_FAW24512	NOT7-8	67
44293097	NOT7-8_FAW24512	NOT7-8	89
44293098	NOT7-8_FAW24512	NOT7-8	116
44293099	NOT7-8_FAW24512	NOT7-8	40
44293100	NOT7-8_FAW24512	NOT7-8	145
44293101	NOT7-8_FAW24512	NOT7-8	58
44293102	NOT7-8_FAW24512	NOT7-8	128
44293103	NOT7-8_FAW24512	NOT7-8	144
44293104	NOT7-8_FAW24512	NOT7-8	129
44293105	NOT7-8_FAW24512	NOT7-8	113
44293106	NOT7-8_FAW24512	NOT7-8	151
44293107	NOT7-8_FAW24512	NOT7-8	75
44293108	NOT7-8_FAW24512	NOT7-8	94
44293109	NOT7-8_FAW24512	NOT7-8	94
44293110	NOT7-8_FAW24512	NOT7-8	108
44293111	NOT7-8_FAW24512	NOT7-8	105
44293112	NOT7-8_FAW24512	NOT7-8	148
44293113	NOT7-8_FAW24512	NOT7-8	88
44293114	NOT7-8_FAW24512	NOT7-8	38
44293115	NOT7-8_FAW24512	NOT7-8	129
44293116	NOT7-8_FAW24512	NOT7-8	62
44293117	NOT7-8_FAW24512	NOT7-8	98
44293118	NOT7-8_FAW24512	NOT7-8	96
44293119	NOT7-8_FAW24512	NOT7-8	68
44293120	NOT7-8_FAW24512	NOT7-8	111
44293121	NOT7-8_FAW24512	NOT7-8	69
44293122	NOT7-8_FAW24512	NOT7-8	51
44293123	NOT7-8_FAW24512	NOT7-8	175
44293124	NOT7-8_FAW24512	NOT7-8	57
44293125	NOT7-8_FAW24512	NOT7-8	175
44293126	NOT7-8_FAW24512	NOT7-8	150
44293127	NOT7-8_FAW24512	NOT7-8	119
44293128	NOT7-8_FAW24512	NOT7-8	81
44293129	NOT7-8_FAW24512	NOT7-8	110
44293130	NOT7-8_FAW24512	NOT7-8	90
44293131	NOT7-8_FAW24512	NOT7-8	87
44293132	NOT7-8_FAW24512	NOT7-8	173
44293133	NOT7-8_FAW24512	NOT7-8	76
44293134	NOT7-8_FAW24512	NOT7-8	90
44293135	NOT7-8_FAW24512	NOT7-8	22
44293136	NOT7-8_FAW24512	NOT7-8	59
44293137	NOT7-8_FAW24512	NOT7-8	132
44293138	NOT7-8_FAW24512	NOT7-8	29
44293139	NOT7-8_FAW24512	NOT7-8	90
44293140	NOT7-8_FAW24512	NOT7-8	63
44293141	NOT7-8_FAW24512	NOT7-8	146
44293142	NOT7-8_FAW24512	NOT7-8	161
44293143	NOT7-8_FAW24512	NOT7-8	104
44293144	NOT7-8_FAW24512	NOT7-8	89
44293145	NOT7-8_FAW24512	NOT7-8	130
44293146	NOT7-8_FAW24512	NOT7-8	49
44293147	NOT7-8_FAW24512	NOT7-8	237
44293148	NOT7-8_FAW24512	NOT7-8	178
44293149	NOT7-8_FAW24512	NOT7-8	63
44293150	NOT7-8_FAW24512	NOT7-8	86
44293151	NOT7-8_FAW24512	NOT7-8	138
44293152	NOT7-8_FAW24512	NOT7-8	40
44293153	NOT7-8_FAW24512	NOT7-8	32
44293154	NOT7-8_FAW24512	NOT7-8	122
44293155	NOT7-8_FAW24512	NOT7-8	88
44293156	NOT7-8_FAW24512	NOT7-8	92
44293157	NOT7-8_FAW24512	NOT7-8	94
44293158	NOT7-8_FAW24512	NOT7-8	102
44293159	NOT7-8_FAW24512	NOT7-8	278
44293160	NOT7-8_FAW24512	NOT7-8	123
44293161	NOT7-8_FAW24512	NOT7-8	57
44293162	NOT7-8_FAW24512	NOT7-8	97
44293163	NOT7-8_FAW24512	NOT7-8	216
44293164	NOT7-8_FAW24512	NOT7-8	74
44293165	NOT7-8_FAW24512	NOT7-8	73
44293166	NOT7-8_FAW24512	NOT7-8	103
44293167	NOT7-8_FAW24512	NOT7-8	97
44293168	NOT7-8_FAW24512	NOT7-8	169
44293169	NOT7-8_FAW24512	NOT7-8	138
44293170	NOT7-8_FAW24512	NOT7-8	68
44293171	NOT7-8_FAW24512	NOT7-8	195
44293172	NOT7-8_FAW24512	NOT7-8	68
44293173	NOT7-8_FAW24512	NOT7-8	48
44293174	NOT7-8_FAW24512	NOT7-8	91
44293175	NOT7-8_FAW24512	NOT7-8	68
44293176	NOT7-8_FAW24512	NOT7-8	113
44293177	NOT7-8_FAW24512	NOT7-8	112
44293178	NOT7-8_FAW24512	NOT7-8	105
44293179	NOT7-8_FAW24512	NOT7-8	101
44293180	NOT7-8_FAW24512	NOT7-8	130
44293181	NOT7-8_FAW24512	NOT7-8	151
44293182	NOT7-8_FAW24512	NOT7-8	77
44293183	NOT7-8_FAW24512	NOT7-8	58
44293184	NOT7-8_FAW24512	NOT7-8	121
44293185	NOT7-8_FAW24512	NOT7-8	67
44293186	NOT7-8_FAW24512	NOT7-8	162
44293187	NOT7-8_FAW24512	NOT7-8	90
44293188	NOT7-8_FAW24512	NOT7-8	64
44293189	NOT7-8_FAW24512	NOT7-8	44
44293190	NOT7-8_FAW24512	NOT7-8	60
44293191	NOT7-8_FAW24512	NOT7-8	162
44293192	NOT7-8_FAW24512	NOT7-8	74
44293193	NOT7-8_FAW24512	NOT7-8	29
44293194	NOT7-8_FAW24512	NOT7-8	56
44293195	NOT7-8_FAW24512	NOT7-8	161
44293196	NOT7-8_FAW24512	NOT7-8	87
44293197	NOT7-8_FAW24512	NOT7-8	60
44293198	NOT7-8_FAW24512	NOT7-8	134
44293199	NOT7-8_FAW24512	NOT7-8	150
44293200	NOT7-8_FAW24512	NOT7-8	83
44293201	NOT7-8_FAW24512	NOT7-8	102
44293202	NOT7-8_FAW24512	NOT7-8	93
44293203	NOT7-8_FAW24512	NOT7-8	235
44293204	NOT7-8_FAW24512	NOT7-8	157
44293205	NOT7-8_FAW24512	NOT7-8	121
44293206	NOT7-8_FAW24512	NOT7-8	46
44293207	NOT7-8_FAW24512	NOT7-8	49
44293208	NOT7-8_FAW24512	NOT7-8	153
44293209	NOT7-8_FAW24512	NOT7-8	48
44293210	NOT7-8_FAW24512	NOT7-8	86
44293211	NOT7-8_FAW24512	NOT7-8	115
44293212	NOT7-8_FAW24512	NOT7-8	155
44293213	NOT7-8_FAW24512	NOT7-8	138
44293214	NOT7-8_FAW24512	NOT7-8	124
44293215	NOT7-8_FAW24512	NOT7-8	58
44293216	NOT7-8_FAW24512	NOT7-8	154
44293217	NOT7-8_FAW24512	NOT7-8	162
44293218	NOT7-8_FAW24512	NOT7-8	152
44293219	NOT7-8_FAW24512	NOT7-8	122
44293220	NOT7-8_FAW24512	NOT7-8	100
44293221	NOT7-8_FAW24512	NOT7-8	46
44293222	NOT7-8_FAW24512	NOT7-8	167
44293223	NOT7-8_FAW24512	NOT7-8	167
44293224	NOT7-8_FAW24512	NOT7-8	149
44293225	NOT7-8_FAW24512	NOT7-8	82
44293226	NOT7-8_FAW24512	NOT7-8	35
44293227	NOT7-8_FAW24512	NOT7-8	162
44293228	NOT7-8_FAW24512	NOT7-8	154
44293229	NOT7-8_FAW24512	NOT7-8	148
44293230	NOT7-8_FAW24512	NOT7-8	87
44293231	NOT7-8_FAW24512	NOT7-8	41
44293232	NOT7-8_FAW24512	NOT7-8	82
44293233	NOT7-8_FAW24512	NOT7-8	165
44293234	NOT7-8_FAW24512	NOT7-8	115
44293235	NOT7-8_FAW24512	NOT7-8	113
44293236	NOT7-8_FAW24512	NOT7-8	153
44293237	NOT7-8_FAW24512	NOT7-8	111
44293238	NOT7-8_FAW24512	NOT7-8	80
44293239	NOT7-8_FAW24512	NOT7-8	112
44293240	NOT7-8_FAW24512	NOT7-8	104
44293241	NOT7-8_FAW24512	NOT7-8	54
44293242	NOT7-8_FAW24512	NOT7-8	158
44293243	NOT7-8_FAW24512	NOT7-8	107
44293244	NOT7-8_FAW24512	NOT7-8	105
44293245	NOT7-8_FAW24512	NOT7-8	181
44293246	NOT7-8_FAW24512	NOT7-8	18
44293247	NOT7-8_FAW24512	NOT7-8	141
44293248	NOT7-8_FAW24512	NOT7-8	115
44293249	NOT7-8_FAW24512	NOT7-8	134
44293250	NOT7-8_FAW24512	NOT7-8	76
44293251	NOT7-8_FAW24512	NOT7-8	116
44293252	NOT7-8_FAW24512	NOT7-8	97
44293253	NOT7-8_FAW24512	NOT7-8	30
44293254	NOT7-8_FAW24512	NOT7-8	29
44293255	NOT7-8_FAW24512	NOT7-8	165
44293256	NOT7-8_FAW24512	NOT7-8	154
44293257	NOT7-8_FAW24512	NOT7-8	71
44293258	NOT7-8_FAW24512	NOT7-8	100
44293259	NOT7-8_FAW24512	NOT7-8	90
44293260	NOT7-8_FAW24512	NOT7-8	163
44293261	NOT7-8_FAW24512	NOT7-8	63
44293262	NOT7-8_FAW24512	NOT7-8	149
44293263	NOT7-8_FAW24512	NOT7-8	93
44293264	NOT7-8_FAW24512	NOT7-8	90
44293265	NOT7-8_FAW24512	NOT7-8	339
44293266	NOT7-8_FAW24512	NOT7-8	61
44293267	NOT7-8_FAW24512	NOT7-8	65
44293268	NOT7-8_FAW24512	NOT7-8	159
44293269	NOT7-8_FAW24512	NOT7-8	71
44293270	NOT7-8_FAW24512	NOT7-8	62
44293271	NOT7-8_FAW24512	NOT7-8	161
44293272	NOT7-8_FAW24512	NOT7-8	103
44293273	NOT7-8_FAW24512	NOT7-8	81
44293274	NOT7-8_FAW24512	NOT7-8	66
44293275	NOT7-8_FAW24512	NOT7-8	36
44293276	NOT7-8_FAW24512	NOT7-8	126
44293277	NOT7-8_FAW24512	NOT7-8	110
44293278	NOT7-8_FAW24512	NOT7-8	118
44293279	NOT7-8_FAW24512	NOT7-8	151
44293280	NOT7-8_FAW24512	NOT7-8	60
44293281	NOT7-8_FAW24512	NOT7-8	126
44293282	NOT7-8_FAW24512	NOT7-8	107
44293283	NOT7-8_FAW24512	NOT7-8	54
44293284	NOT7-8_FAW24512	NOT7-8	10
44293285	NOT7-8_FAW24512	NOT7-8	51
44293286	NOT7-8_FAW24512	NOT7-8	134
44293287	NOT7-8_FAW24512	NOT7-8	132
44293288	NOT7-8_FAW24512	NOT7-8	75
44293289	NOT7-8_FAW24512	NOT7-8	127
44293290	NOT7-8_FAW24512	NOT7-8	90
44293291	NOT7-8_FAW24512	NOT7-8	96
44293292	NOT7-8_FAW24512	NOT7-8	100
44293293	NOT7-8_FAW24512	NOT7-8	74
44293294	NOT7-8_FAW24512	NOT7-8	99
44293295	NOT7-8_FAW24512	NOT7-8	50
44293296	NOT7-8_FAW24512	NOT7-8	51
44293297	NOT7-8_FAW24512	NOT7-8	174
44293298	NOT7-8_FAW24512	NOT7-8	256
44293299	NOT7-8_FAW24512	NOT7-8	128
44293300	NOT7-8_FAW24512	NOT7-8	50
44293301	NOT7-8_FAW24512	NOT7-8	146
44293302	NOT7-8_FAW24512	NOT7-8	113
44293303	NOT7-8_FAW24512	NOT7-8	169
44293304	NOT7-8_FAW24512	NOT7-8	84
44293305	NOT7-8_FAW24512	NOT7-8	43
44293306	NOT7-8_FAW24512	NOT7-8	96
44293307	NOT7-8_FAW24512	NOT7-8	68
44293308	NOT7-8_FAW24512	NOT7-8	60
44293309	NOT7-8_FAW24512	NOT7-8	166
44293310	NOT7-8_FAW24512	NOT7-8	116
44293311	NOT7-8_FAW24512	NOT7-8	101
44293312	NOT7-8_FAW24512	NOT7-8	85
44293313	NOT7-8_FAW24512	NOT7-8	97
44293314	NOT7-8_FAW24512	NOT7-8	42
44293315	NOT7-8_FAW24512	NOT7-8	92
44293316	NOT7-8_FAW24512	NOT7-8	67
44293317	NOT7-8_FAW24512	NOT7-8	77
44293318	NOT7-8_FAW24512	NOT7-8	67
44293319	NOT7-8_FAW24512	NOT7-8	80
44293320	NOT7-8_FAW24512	NOT7-8	140
44293321	NOT7-8_FAW24512	NOT7-8	43
44293322	NOT7-8_FAW24512	NOT7-8	43
44293323	NOT7-8_FAW24512	NOT7-8	134
44293324	NOT7-8_FAW24512	NOT7-8	127
44293325	NOT7-8_FAW24512	NOT7-8	41
44293326	NOT7-8_FAW24512	NOT7-8	85
44293327	NOT7-8_FAW24512	NOT7-8	60
44293328	NOT7-8_FAW24512	NOT7-8	84
44293329	NOT7-8_FAW24512	NOT7-8	94
44293330	NOT7-8_FAW24512	NOT7-8	79
44293331	NOT7-8_FAW24512	NOT7-8	118
44293332	NOT7-8_FAW24512	NOT7-8	84
44293333	NOT7-8_FAW24512	NOT7-8	152
44293334	NOT7-8_FAW24512	NOT7-8	95
44293335	NOT7-8_FAW24512	NOT7-8	107
44293336	NOT7-8_FAW24512	NOT7-8	14
44293337	NOT7-8_FAW24512	NOT7-8	139
44293338	NOT7-8_FAW24512	NOT7-8	95
44293339	NOT7-8_FAW24512	NOT7-8	79
44293340	NOT7-8_FAW24512	NOT7-8	105
44293341	NOT7-8_FAW24512	NOT7-8	123
44293342	NOT7-8_FAW24512	NOT7-8	40
44293343	NOT7-8_FAW24512	NOT7-8	69
44293344	NOT7-8_FAW24512	NOT7-8	78
44293345	NOT7-8_FAW24512	NOT7-8	71
44293346	NOT7-8_FAW24512	NOT7-8	149
44293347	NOT7-8_FAW24512	NOT7-8	79
44293348	NOT7-8_FAW24512	NOT7-8	63
44293349	NOT7-8_FAW24512	NOT7-8	147
44293350	NOT7-8_FAW24512	NOT7-8	99
44293351	NOT7-8_FAW24512	NOT7-8	62
44293352	NOT7-8_FAW24512	NOT7-8	181
44293353	NOT7-8_FAW24512	NOT7-8	84
44293354	NOT7-8_FAW24512	NOT7-8	42
44293355	NOT7-8_FAW24512	NOT7-8	113
44293356	NOT7-8_FAW24512	NOT7-8	156
44293357	NOT7-8_FAW24512	NOT7-8	124
44293358	NOT7-8_FAW24512	NOT7-8	49
44293359	NOT7-8_FAW24512	NOT7-8	128
44293360	NOT7-8_FAW24512	NOT7-8	103
44293361	NOT7-8_FAW24512	NOT7-8	44
44293362	NOT7-8_FAW24512	NOT7-8	79
44293363	NOT7-8_FAW24512	NOT7-8	152
44293364	NOT7-8_FAW24512	NOT7-8	77
44293365	NOT7-8_FAW24512	NOT7-8	40
44293366	NOT7-8_FAW24512	NOT7-8	43
44293367	NOT7-8_FAW24512	NOT7-8	158
44293368	NOT7-8_FAW24512	NOT7-8	46
44293369	NOT7-8_FAW24512	NOT7-8	75
44293370	NOT7-8_FAW24512	NOT7-8	208
44293371	NOT7-8_FAW24512	NOT7-8	119
44293372	NOT7-8_FAW24512	NOT7-8	203
44293373	NOT7-8_FAW24512	NOT7-8	49
44293374	NOT7-8_FAW24512	NOT7-8	109
44293375	NOT7-8_FAW24512	NOT7-8	65
44293376	NOT7-8_FAW24512	NOT7-8	108
44293377	NOT7-8_FAW24512	NOT7-8	72
44293378	NOT7-8_FAW24512	NOT7-8	93
44293379	NOT7-8_FAW24512	NOT7-8	133
44293380	NOT7-8_FAW24512	NOT7-8	104
44293381	NOT7-8_FAW24512	NOT7-8	149
44293382	NOT7-8_FAW24512	NOT7-8	173
44293383	NOT7-8_FAW24512	NOT7-8	41
44293384	NOT7-8_FAW24512	NOT7-8	116
44293385	NOT7-8_FAW24512	NOT7-8	65
44293386	NOT7-8_FAW24512	NOT7-8	100
44293387	NOT7-8_FAW24512	NOT7-8	42
44293388	NOT7-8_FAW24512	NOT7-8	146
44293389	NOT7-8_FAW24512	NOT7-8	99
44293390	NOT7-8_FAW24512	NOT7-8	104
44293391	NOT7-8_FAW24512	NOT7-8	213
44293392	NOT7-8_FAW24512	NOT7-8	54
44293393	NOT7-8_FAW24512	NOT7-8	58
44293394	NOT7-8_FAW24512	NOT7-8	86
44293395	NOT7-8_FAW24512	NOT7-8	111
44293396	NOT7-8_FAW24512	NOT7-8	91
44293397	NOT7-8_FAW24512	NOT7-8	84
44293398	NOT7-8_FAW24512	NOT7-8	101
44293399	NOT7-8_FAW24512	NOT7-8	43
44293400	NOT7-8_FAW24512	NOT7-8	122
44293401	NOT7-8_FAW24512	NOT7-8	137
44293402	NOT7-8_FAW24512	NOT7-8	29
44293403	NOT7-8_FAW24512	NOT7-8	20
44293404	NOT7-8_FAW24512	NOT7-8	79
44293405	NOT7-8_FAW24512	NOT7-8	105
44293406	NOT7-8_FAW24512	NOT7-8	73
44293407	NOT7-8_FAW24512	NOT7-8	171
44293408	NOT7-8_FAW24512	NOT7-8	75
44293409	NOT7-8_FAW24512	NOT7-8	109
44293410	NOT7-8_FAW24512	NOT7-8	72
44293411	NOT7-8_FAW24512	NOT7-8	93
44293412	NOT7-8_FAW24512	NOT7-8	100
44293413	NOT7-8_FAW24512	NOT7-8	111
44293414	NOT7-8_FAW24512	NOT7-8	54
44293415	NOT7-8_FAW24512	NOT7-8	107
44293416	NOT7-8_FAW24512	NOT7-8	128
44293417	NOT7-8_FAW24512	NOT7-8	173
44293418	NOT7-8_FAW24512	NOT7-8	96
44293419	NOT7-8_FAW24512	NOT7-8	28
44293420	NOT7-8_FAW24512	NOT7-8	118
44293421	NOT7-8_FAW24512	NOT7-8	134
44293422	NOT7-8_FAW24512	NOT7-8	156
44293423	NOT7-8_FAW24512	NOT7-8	167
44293424	NOT7-8_FAW24512	NOT7-8	173
44293425	NOT7-8_FAW24512	NOT7-8	73
44293426	NOT7-8_FAW24512	NOT7-8	134
44293427	NOT7-8_FAW24512	NOT7-8	118
44293428	NOT7-8_FAW24512	NOT7-8	52
44293429	NOT7-8_FAW24512	NOT7-8	117
44293430	NOT7-8_FAW24512	NOT7-8	138
44293431	NOT7-8_FAW24512	NOT7-8	93
44293432	NOT7-8_FAW24512	NOT7-8	191
44293433	NOT7-8_FAW24512	NOT7-8	103
44293434	NOT7-8_FAW24512	NOT7-8	123
44293435	NOT7-8_FAW24512	NOT7-8	86
44293436	NOT7-8_FAW24512	NOT7-8	103
44293437	NOT7-8_FAW24512	NOT7-8	64
44293438	NOT7-8_FAW24512	NOT7-8	123
44293439	NOT7-8_FAW24512	NOT7-8	64
44293440	NOT7-8_FAW24512	NOT7-8	134
44293441	NOT7-8_FAW24512	NOT7-8	117
44293442	NOT7-8_FAW24512	NOT7-8	101
44293443	NOT7-8_FAW24512	NOT7-8	123
44293444	NOT7-8_FAW24512	NOT7-8	47
44293445	NOT7-8_FAW24512	NOT7-8	128
44293446	NOT7-8_FAW24512	NOT7-8	179
44293447	NOT7-8_FAW24512	NOT7-8	81
44293448	NOT7-8_FAW24512	NOT7-8	29
44293449	NOT7-8_FAW24512	NOT7-8	37
44293450	NOT7-8_FAW24512	NOT7-8	116
44293451	NOT7-8_FAW24512	NOT7-8	65
44293452	NOT7-8_FAW24512	NOT7-8	28
44293453	NOT7-8_FAW24512	NOT7-8	117
44293454	NOT7-8_FAW24512	NOT7-8	124
44293455	NOT7-8_FAW24512	NOT7-8	113
44293456	NOT7-8_FAW24512	NOT7-8	67
44293457	NOT7-8_FAW24512	NOT7-8	90
44293458	NOT7-8_FAW24512	NOT7-8	150
44293459	NOT7-8_FAW24512	NOT7-8	116
44293460	NOT7-8_FAW24512	NOT7-8	47
44293461	NOT7-8_FAW24512	NOT7-8	85
44293462	NOT7-8_FAW24512	NOT7-8	86
44293463	NOT7-8_FAW24512	NOT7-8	206
44293464	NOT7-8_FAW24512	NOT7-8	103
44293465	NOT7-8_FAW24512	NOT7-8	125
44293466	NOT7-8_FAW24512	NOT7-8	135
44293467	NOT7-8_FAW24512	NOT7-8	123
44293468	NOT7-8_FAW24512	NOT7-8	141
44293469	NOT7-8_FAW24512	NOT7-8	146
44293470	NOT7-8_FAW24512	NOT7-8	120
44293471	NOT7-8_FAW24512	NOT7-8	83
44293472	NOT7-8_FAW24512	NOT7-8	131
44293473	NOT7-8_FAW24512	NOT7-8	112
44293474	NOT7-8_FAW24512	NOT7-8	175
44293475	NOT7-8_FAW24512	NOT7-8	110
44293476	NOT7-8_FAW24512	NOT7-8	81
44293477	NOT7-8_FAW24512	NOT7-8	93
44293478	NOT7-8_FAW24512	NOT7-8	24
44293479	NOT7-8_FAW24512	NOT7-8	166
44293480	NOT7-8_FAW24512	NOT7-8	113
44293481	NOT7-8_FAW24512	NOT7-8	78
44293482	NOT7-8_FAW24512	NOT7-8	147
44293483	NOT7-8_FAW24512	NOT7-8	96
44293484	NOT7-8_FAW24512	NOT7-8	113
44293485	NOT7-8_FAW24512	NOT7-8	101
44293486	NOT7-8_FAW24512	NOT7-8	166
44293487	NOT7-8_FAW24512	NOT7-8	49
44293488	NOT7-8_FAW24512	NOT7-8	106
44293489	NOT7-8_FAW24512	NOT7-8	133
44293490	NOT7-8_FAW24512	NOT7-8	85
44293491	NOT7-8_FAW24512	NOT7-8	201
44293492	NOT7-8_FAW24512	NOT7-8	89
44293493	NOT7-8_FAW24512	NOT7-8	103
44293494	NOT7-8_FAW24512	NOT7-8	119
44293495	NOT7-8_FAW24512	NOT7-8	102
44293496	NOT7-8_FAW24512	NOT7-8	127
44293497	NOT7-8_FAW24512	NOT7-8	101
44293498	NOT7-8_FAW24512	NOT7-8	77
44293499	NOT7-8_FAW24512	NOT7-8	101
44293500	NOT7-8_FAW24512	NOT7-8	167
44293501	NOT7-8_FAW24512	NOT7-8	148
44293502	NOT7-8_FAW24512	NOT7-8	58
44293503	NOT7-8_FAW24512	NOT7-8	84
44293504	NOT7-8_FAW24512	NOT7-8	126
44293505	NOT7-8_FAW24512	NOT7-8	101
44293506	NOT7-8_FAW24512	NOT7-8	82
44293507	NOT7-8_FAW24512	NOT7-8	86
44293508	NOT7-8_FAW24512	NOT7-8	104
44293509	NOT7-8_FAW24512	NOT7-8	138
44293510	NOT7-8_FAW24512	NOT7-8	95
44293511	NOT7-8_FAW24512	NOT7-8	91
44293512	NOT7-8_FAW24512	NOT7-8	30
44293513	NOT7-8_FAW24512	NOT7-8	67
44293514	NOT7-8_FAW24512	NOT7-8	96
44293515	NOT7-8_FAW24512	NOT7-8	48
44293516	NOT7-8_FAW24512	NOT7-8	113
44293517	NOT7-8_FAW24512	NOT7-8	43
44293518	NOT7-8_FAW24512	NOT7-8	117
44293519	NOT7-8_FAW24512	NOT7-8	153
44293520	NOT7-8_FAW24512	NOT7-8	172
44293521	NOT7-8_FAW24512	NOT7-8	153
44293522	NOT7-8_FAW24512	NOT7-8	101
44293523	NOT7-8_FAW24512	NOT7-8	57
44293524	NOT7-8_FAW24512	NOT7-8	104
44293525	NOT7-8_FAW24512	NOT7-8	115
44293526	NOT7-8_FAW24512	NOT7-8	158
44293527	NOT7-8_FAW24512	NOT7-8	144
44293528	NOT7-8_FAW24512	NOT7-8	126
44293529	NOT7-8_FAW24512	NOT7-8	71
44293530	NOT7-8_FAW24512	NOT7-8	98
44293531	NOT7-8_FAW24512	NOT7-8	69
44293532	NOT7-8_FAW24512	NOT7-8	100
44293533	NOT7-8_FAW24512	NOT7-8	71
44293534	NOT7-8_FAW24512	NOT7-8	169
44293535	NOT7-8_FAW24512	NOT7-8	143
44293536	NOT7-8_FAW24512	NOT7-8	125
44293537	NOT7-8_FAW24512	NOT7-8	102
44293538	NOT7-8_FAW24512	NOT7-8	137
44293539	NOT7-8_FAW24512	NOT7-8	88
44293540	NOT7-8_FAW24512	NOT7-8	161
44293541	NOT7-8_FAW24512	NOT7-8	87
44293542	NOT7-8_FAW24512	NOT7-8	128
44293543	NOT7-8_FAW24512	NOT7-8	77
44293544	NOT7-8_FAW24512	NOT7-8	132
44293545	NOT7-8_FAW24512	NOT7-8	91
44293546	NOT7-8_FAW24512	NOT7-8	67
44293547	NOT7-8_FAW24512	NOT7-8	83
44293548	NOT7-8_FAW24512	NOT7-8	131
44293549	NOT7-8_FAW24512	NOT7-8	63
44293550	NOT7-8_FAW24512	NOT7-8	188
44293551	NOT7-8_FAW24512	NOT7-8	139
44293552	NOT7-8_FAW24512	NOT7-8	80
44293553	NOT7-8_FAW24512	NOT7-8	138
44293554	NOT7-8_FAW24512	NOT7-8	58
44293555	NOT7-8_FAW24512	NOT7-8	79
44293556	NOT7-8_FAW24512	NOT7-8	115
44293557	NOT7-8_FAW24512	NOT7-8	71
44293558	NOT7-8_FAW24512	NOT7-8	59
44293559	NOT7-8_FAW24512	NOT7-8	146
44293560	NOT7-8_FAW24512	NOT7-8	126
44293561	NOT7-8_FAW24512	NOT7-8	155
44293562	NOT7-8_FAW24512	NOT7-8	64
44293563	NOT7-8_FAW24512	NOT7-8	155
44293564	NOT7-8_FAW24512	NOT7-8	124
44293565	NOT7-8_FAW24512	NOT7-8	62
44293566	NOT7-8_FAW24512	NOT7-8	117
44293567	NOT7-8_FAW24512	NOT7-8	96
44293568	NOT7-8_FAW24512	NOT7-8	188
44293569	NOT7-8_FAW24512	NOT7-8	59
44293570	NOT7-8_FAW24512	NOT7-8	77
44293571	NOT7-8_FAW24512	NOT7-8	182
44293572	NOT7-8_FAW24512	NOT7-8	140
44293573	NOT7-8_FAW24512	NOT7-8	85
44293574	NOT7-8_FAW24512	NOT7-8	42
44293575	NOT7-8_FAW24512	NOT7-8	189
44293576	NOT7-8_FAW24512	NOT7-8	133
44293577	NOT7-8_FAW24512	NOT7-8	170
44293578	NOT7-8_FAW24512	NOT7-8	164
44293579	NOT7-8_FAW24512	NOT7-8	101
44293580	NOT7-8_FAW24512	NOT7-8	135
44293581	NOT7-8_FAW24512	NOT7-8	126
44293582	NOT7-8_FAW24512	NOT7-8	147
44293583	NOT7-8_FAW24512	NOT7-8	93
44293584	NOT7-8_FAW24512	NOT7-8	49
44293585	NOT7-8_FAW24512	NOT7-8	111
44293586	NOT7-8_FAW24512	NOT7-8	130
44293587	NOT7-8_FAW24512	NOT7-8	130
44293588	NOT7-8_FAW24512	NOT7-8	31
44293589	NOT7-8_FAW24512	NOT7-8	140
44293590	NOT7-8_FAW24512	NOT7-8	143
44293591	NOT7-8_FAW24512	NOT7-8	134
44293592	NOT7-8_FAW24512	NOT7-8	204
44293593	NOT7-8_FAW24512	NOT7-8	65
44293594	NOT7-8_FAW24512	NOT7-8	132
44293595	NOT7-8_FAW24512	NOT7-8	62
44293596	NOT7-8_FAW24512	NOT7-8	164
44293597	NOT7-8_FAW24512	NOT7-8	94
44293598	NOT7-8_FAW24512	NOT7-8	122
44293599	NOT7-8_FAW24512	NOT7-8	159
44293600	NOT7-8_FAW24512	NOT7-8	36
44293601	NOT7-8_FAW24512	NOT7-8	10
44293602	NOT7-8_FAW24512	NOT7-8	82
44293603	NOT7-8_FAW24512	NOT7-8	104
44293604	NOT7-8_FAW24512	NOT7-8	125
44293605	NOT7-8_FAW24512	NOT7-8	124
44293606	NOT7-8_FAW24512	NOT7-8	67
44293607	NOT7-8_FAW24512	NOT7-8	126
44293608	NOT7-8_FAW24512	NOT7-8	128
44293609	NOT7-8_FAW24512	NOT7-8	29
44293610	NOT7-8_FAW24512	NOT7-8	114
44293611	NOT7-8_FAW24512	NOT7-8	105
44293612	NOT7-8_FAW24512	NOT7-8	173
44293613	NOT7-8_FAW24512	NOT7-8	113
44293614	NOT7-8_FAW24512	NOT7-8	149
44293615	NOT7-8_FAW24512	NOT7-8	104
44293616	NOT7-8_FAW24512	NOT7-8	117
44293617	NOT7-8_FAW24512	NOT7-8	111
44293618	NOT7-8_FAW24512	NOT7-8	144
44293619	NOT7-8_FAW24512	NOT7-8	105
44293620	NOT7-8_FAW24512	NOT7-8	124
44293621	NOT7-8_FAW24512	NOT7-8	166
44293622	NOT7-8_FAW24512	NOT7-8	144
44293623	NOT7-8_FAW24512	NOT7-8	76
44293624	NOT7-8_FAW24512	NOT7-8	86
44293625	NOT7-8_FAW24512	NOT7-8	147
44293626	NOT7-8_FAW24512	NOT7-8	22
44293627	NOT7-8_FAW24512	NOT7-8	169
44293628	NOT7-8_FAW24512	NOT7-8	97
44293629	NOT7-8_FAW24512	NOT7-8	41
44293630	NOT7-8_FAW24512	NOT7-8	88
44293631	NOT7-8_FAW24512	NOT7-8	185
44293632	NOT7-8_FAW24512	NOT7-8	183
44293633	NOT7-8_FAW24512	NOT7-8	94
44293634	NOT7-8_FAW24512	NOT7-8	55
44293635	NOT7-8_FAW24512	NOT7-8	77
44293636	NOT7-8_FAW24512	NOT7-8	160
44293637	NOT7-8_FAW24512	NOT7-8	82
44293638	NOT7-8_FAW24512	NOT7-8	211
44293639	NOT7-8_FAW24512	NOT7-8	77
44293640	NOT7-8_FAW24512	NOT7-8	81
44293641	NOT7-8_FAW24512	NOT7-8	128
44293642	NOT7-8_FAW24512	NOT7-8	142
44293643	NOT7-8_FAW24512	NOT7-8	126
44293644	NOT7-8_FAW24512	NOT7-8	106
44293645	NOT7-8_FAW24512	NOT7-8	49
44293646	NOT7-8_FAW24512	NOT7-8	22
44293647	NOT7-8_FAW24512	NOT7-8	123
44293648	NOT7-8_FAW24512	NOT7-8	93
44293649	NOT7-8_FAW24512	NOT7-8	97
44293650	NOT7-8_FAW24512	NOT7-8	154
44293651	NOT7-8_FAW24512	NOT7-8	126
44293652	NOT7-8_FAW24512	NOT7-8	99
44293653	NOT7-8_FAW24512	NOT7-8	94
44293654	NOT7-8_FAW24512	NOT7-8	76
44293655	NOT7-8_FAW24512	NOT7-8	56
44293656	NOT7-8_FAW24512	NOT7-8	150
44293657	NOT7-8_FAW24512	NOT7-8	124
44293658	NOT7-8_FAW24512	NOT7-8	73
44293659	NOT7-8_FAW24512	NOT7-8	91
44293660	NOT7-8_FAW24512	NOT7-8	74
44293661	NOT7-8_FAW24512	NOT7-8	94
44293662	NOT7-8_FAW24512	NOT7-8	107
44293663	NOT7-8_FAW24512	NOT7-8	98
44293664	NOT7-8_FAW24512	NOT7-8	224
44293665	NOT7-8_FAW24512	NOT7-8	66
44293666	NOT7-8_FAW24512	NOT7-8	98
44293667	NOT7-8_FAW24512	NOT7-8	150
44293668	NOT7-8_FAW24512	NOT7-8	89
44293669	NOT7-8_FAW24512	NOT7-8	41
44293670	NOT7-8_FAW24512	NOT7-8	156
44293671	NOT7-8_FAW24512	NOT7-8	89
44293672	NOT7-8_FAW24512	NOT7-8	131
44293673	NOT7-8_FAW24512	NOT7-8	125
44293674	NOT7-8_FAW24512	NOT7-8	174
44293675	NOT7-8_FAW24512	NOT7-8	193
44293676	NOT7-8_FAW24512	NOT7-8	134
44293677	NOT7-8_FAW24512	NOT7-8	165
44293678	NOT7-8_FAW24512	NOT7-8	66
44293679	NOT7-8_FAW24512	NOT7-8	154
44293680	NOT7-8_FAW24512	NOT7-8	140
44293681	NOT7-8_FAW24512	NOT7-8	173
44293682	NOT7-8_FAW24512	NOT7-8	93
44293683	NOT7-8_FAW24512	NOT7-8	79
44293684	NOT7-8_FAW24512	NOT7-8	40
44293685	NOT7-8_FAW24512	NOT7-8	78
44293686	NOT7-8_FAW24512	NOT7-8	124
44293687	NOT7-8_FAW24512	NOT7-8	91
44293688	NOT7-8_FAW24512	NOT7-8	106
44293689	NOT7-8_FAW24512	NOT7-8	106
44293690	NOT7-8_FAW24512	NOT7-8	185
44293691	NOT7-8_FAW24512	NOT7-8	68
44293692	NOT7-8_FAW24512	NOT7-8	149
44293693	NOT7-8_FAW24512	NOT7-8	78
44293694	NOT7-8_FAW24512	NOT7-8	160
44293695	NOT7-8_FAW24512	NOT7-8	71
44293696	NOT7-8_FAW24512	NOT7-8	104
44293697	NOT7-8_FAW24512	NOT7-8	231
44293698	NOT7-8_FAW24512	NOT7-8	115
44293699	NOT7-8_FAW24512	NOT7-8	104
44293700	NOT7-8_FAW24512	NOT7-8	88
44293701	NOT7-8_FAW24512	NOT7-8	97
44293702	NOT7-8_FAW24512	NOT7-8	216
44293703	NOT7-8_FAW24512	NOT7-8	75
44293704	NOT7-8_FAW24512	NOT7-8	61
44293705	NOT7-8_FAW24512	NOT7-8	25
44293706	NOT7-8_FAW24512	NOT7-8	48
44293707	NOT7-8_FAW24512	NOT7-8	99
44293708	NOT7-8_FAW24512	NOT7-8	106
44293709	NOT7-8_FAW24512	NOT7-8	143
44293710	NOT7-8_FAW24512	NOT7-8	111
44293711	NOT7-8_FAW24512	NOT7-8	122
44293712	NOT7-8_FAW24512	NOT7-8	30
44293713	NOT7-8_FAW24512	NOT7-8	123
44293714	NOT7-8_FAW24512	NOT7-8	124
44293715	NOT7-8_FAW24512	NOT7-8	92
44293716	NOT7-8_FAW24512	NOT7-8	146
44293717	NOT7-8_FAW24512	NOT7-8	91
44293718	NOT7-8_FAW24512	NOT7-8	73
44293719	NOT7-8_FAW24512	NOT7-8	93
44293720	NOT7-8_FAW24512	NOT7-8	114
44293721	NOT7-8_FAW24512	NOT7-8	84
44293722	NOT7-8_FAW24512	NOT7-8	164
44293723	NOT7-8_FAW24512	NOT7-8	111
44293724	NOT7-8_FAW24512	NOT7-8	99
44293725	NOT7-8_FAW24512	NOT7-8	24
44293726	NOT7-8_FAW24512	NOT7-8	117
44293727	NOT7-8_FAW24512	NOT7-8	141
44293728	NOT7-8_FAW24512	NOT7-8	87
44293729	NOT7-8_FAW24512	NOT7-8	129
44293730	NOT7-8_FAW24512	NOT7-8	40
44293731	NOT7-8_FAW24512	NOT7-8	22
44293732	NOT7-8_FAW24512	NOT7-8	79
44293733	NOT7-8_FAW24512	NOT7-8	95
44293734	NOT7-8_FAW24512	NOT7-8	38
44293735	NOT7-8_FAW24512	NOT7-8	123
44293736	NOT7-8_FAW24512	NOT7-8	119
44293737	NOT7-8_FAW24512	NOT7-8	160
44293738	NOT7-8_FAW24512	NOT7-8	127
44293739	NOT7-8_FAW24512	NOT7-8	174
44293740	NOT7-8_FAW24512	NOT7-8	89
44293741	NOT7-8_FAW24512	NOT7-8	104
44293742	NOT7-8_FAW24512	NOT7-8	113
44293743	NOT7-8_FAW24512	NOT7-8	120
44293744	NOT7-8_FAW24512	NOT7-8	131
44293745	NOT7-8_FAW24512	NOT7-8	152
44293746	NOT7-8_FAW24512	NOT7-8	159
44293747	NOT7-8_FAW24512	NOT7-8	157
44293748	NOT7-8_FAW24512	NOT7-8	103
44293749	NOT7-8_FAW24512	NOT7-8	112
44293750	NOT7-8_FAW24512	NOT7-8	98
44293751	NOT7-8_FAW24512	NOT7-8	99
44293752	NOT7-8_FAW24512	NOT7-8	123
44293753	NOT7-8_FAW24512	NOT7-8	96
44293754	NOT7-8_FAW24512	NOT7-8	75
44293755	NOT7-8_FAW24512	NOT7-8	121
44293756	NOT7-8_FAW24512	NOT7-8	137
44293757	NOT7-8_FAW24512	NOT7-8	85
44293758	NOT7-8_FAW24512	NOT7-8	72
44293759	NOT7-8_FAW24512	NOT7-8	113
44293760	NOT7-8_FAW24512	NOT7-8	76
44293761	NOT7-8_FAW24512	NOT7-8	61
44293762	NOT7-8_FAW24512	NOT7-8	76
44293763	NOT7-8_FAW24512	NOT7-8	106
44293764	NOT7-8_FAW24512	NOT7-8	54
44293765	NOT7-8_FAW24512	NOT7-8	113
44293766	NOT7-8_FAW24512	NOT7-8	97
44293767	NOT7-8_FAW24512	NOT7-8	142
44293768	NOT7-8_FAW24512	NOT7-8	158
44293769	NOT7-8_FAW24512	NOT7-8	124
44293770	NOT7-8_FAW24512	NOT7-8	89
44293771	NOT7-8_FAW24512	NOT7-8	94
44293772	NOT7-8_FAW24512	NOT7-8	154
44293773	NOT7-8_FAW24512	NOT7-8	46
44293774	NOT7-8_FAW24512	NOT7-8	51
44293775	NOT7-8_FAW24512	NOT7-8	121
44293776	NOT7-8_FAW24512	NOT7-8	37
44293777	NOT7-8_FAW24512	NOT7-8	168
44293778	NOT7-8_FAW24512	NOT7-8	93
44293779	NOT7-8_FAW24512	NOT7-8	120
44293780	NOT7-8_FAW24512	NOT7-8	149
44293781	NOT7-8_FAW24512	NOT7-8	115
44293782	NOT7-8_FAW24512	NOT7-8	113
44293783	NOT7-8_FAW24512	NOT7-8	170
44293784	NOT7-8_FAW24512	NOT7-8	102
44293785	NOT7-8_FAW24512	NOT7-8	34
44293786	NOT7-8_FAW24512	NOT7-8	49
44293787	NOT7-8_FAW24512	NOT7-8	118
44293788	NOT7-8_FAW24512	NOT7-8	56
44293789	NOT7-8_FAW24512	NOT7-8	81
44293790	NOT7-8_FAW24512	NOT7-8	54
44293791	NOT7-8_FAW24512	NOT7-8	54
44293792	NOT7-8_FAW24512	NOT7-8	153
44293793	NOT7-8_FAW24512	NOT7-8	82
44293794	NOT7-8_FAW24512	NOT7-8	106
44293795	NOT7-8_FAW24512	NOT7-8	137
44293796	NOT7-8_FAW24512	NOT7-8	73
44293797	NOT7-8_FAW24512	NOT7-8	102
44293798	NOT7-8_FAW24512	NOT7-8	62
44293799	NOT7-8_FAW24512	NOT7-8	53
44293800	NOT7-8_FAW24512	NOT7-8	128
44293801	NOT7-8_FAW24512	NOT7-8	151
44293802	NOT7-8_FAW24512	NOT7-8	53
44293803	NOT7-8_FAW24512	NOT7-8	53
44293804	NOT7-8_FAW24512	NOT7-8	58
44293805	NOT7-8_FAW24512	NOT7-8	61
44293806	NOT7-8_FAW24512	NOT7-8	125
44293807	NOT7-8_FAW24512	NOT7-8	159
44293808	NOT7-8_FAW24512	NOT7-8	92
44293809	NOT7-8_FAW24512	NOT7-8	163
44293810	NOT7-8_FAW24512	NOT7-8	168
44293811	NOT7-8_FAW24512	NOT7-8	113
44293812	NOT7-8_FAW24512	NOT7-8	72
44293813	NOT7-8_FAW24512	NOT7-8	109
44293814	NOT7-8_FAW24512	NOT7-8	96
44293815	NOT7-8_FAW24512	NOT7-8	162
44293816	NOT7-8_FAW24512	NOT7-8	108
44293817	NOT7-8_FAW24512	NOT7-8	113
44293818	NOT7-8_FAW24512	NOT7-8	72
44293819	NOT7-8_FAW24512	NOT7-8	53
44293820	NOT7-8_FAW24512	NOT7-8	107
44293821	NOT7-8_FAW24512	NOT7-8	109
44293822	NOT7-8_FAW24512	NOT7-8	153
44293823	NOT7-8_FAW24512	NOT7-8	128
44293824	NOT7-8_FAW24512	NOT7-8	50
44293825	NOT7-8_FAW24512	NOT7-8	132
44293826	NOT7-8_FAW24512	NOT7-8	180
44293827	NOT7-8_FAW24512	NOT7-8	146
44293828	NOT7-8_FAW24512	NOT7-8	120
44293829	NOT7-8_FAW24512	NOT7-8	75
44293830	NOT7-8_FAW24512	NOT7-8	117
44293831	NOT7-8_FAW24512	NOT7-8	169
44293832	NOT7-8_FAW24512	NOT7-8	76
44293833	NOT7-8_FAW24512	NOT7-8	111
44293834	NOT7-8_FAW24512	NOT7-8	167
44293835	NOT7-8_FAW24512	NOT7-8	121
44293836	NOT7-8_FAW24512	NOT7-8	85
44293837	NOT7-8_FAW24512	NOT7-8	109
44293838	NOT7-8_FAW24512	NOT7-8	82
44293839	NOT7-8_FAW24512	NOT7-8	74
44293840	NOT7-8_FAW24512	NOT7-8	101
44293841	NOT7-8_FAW24512	NOT7-8	103
44293842	NOT7-8_FAW24512	NOT7-8	81
44293843	NOT7-8_FAW24512	NOT7-8	23
44293844	NOT7-8_FAW24512	NOT7-8	88
44293845	NOT7-8_FAW24512	NOT7-8	179
44293846	NOT7-8_FAW24512	NOT7-8	128
44293847	NOT7-8_FAW24512	NOT7-8	102
44293848	NOT7-8_FAW24512	NOT7-8	152
44293849	NOT7-8_FAW24512	NOT7-8	124
44293850	NOT7-8_FAW24512	NOT7-8	132
44293851	NOT7-8_FAW24512	NOT7-8	76
44293852	NOT7-8_FAW24512	NOT7-8	74
44293853	NOT7-8_FAW24512	NOT7-8	133
44293854	NOT7-8_FAW24512	NOT7-8	172
44293855	NOT7-8_FAW24512	NOT7-8	174
44293856	NOT7-8_FAW24512	NOT7-8	123
44293857	NOT7-8_FAW24512	NOT7-8	58
44293858	NOT7-8_FAW24512	NOT7-8	226
44293859	NOT7-8_FAW24512	NOT7-8	206
44293860	NOT7-8_FAW24512	NOT7-8	130
44293861	NOT7-8_FAW24512	NOT7-8	93
44293862	NOT7-8_FAW24512	NOT7-8	46
44293863	NOT7-8_FAW24512	NOT7-8	38
44293864	NOT7-8_FAW24512	NOT7-8	22
44293865	NOT7-8_FAW24512	NOT7-8	202
44293866	NOT7-8_FAW24512	NOT7-8	79
44293867	NOT7-8_FAW24512	NOT7-8	102
44293868	NOT7-8_FAW24512	NOT7-8	165
44293869	NOT7-8_FAW24512	NOT7-8	98
44293870	NOT7-8_FAW24512	NOT7-8	24
44293871	NOT7-8_FAW24512	NOT7-8	103
44293872	NOT7-8_FAW24512	NOT7-8	46
44293873	NOT7-8_FAW24512	NOT7-8	142
44293874	NOT7-8_FAW24512	NOT7-8	122
44293875	NOT7-8_FAW24512	NOT7-8	45
44293876	NOT7-8_FAW24512	NOT7-8	152
44293877	NOT7-8_FAW24512	NOT7-8	89
44293878	NOT7-8_FAW24512	NOT7-8	61
44293879	NOT7-8_FAW24512	NOT7-8	124
44293880	NOT7-8_FAW24512	NOT7-8	97
44293881	NOT7-8_FAW24512	NOT7-8	127
44293882	NOT7-8_FAW24512	NOT7-8	75
44293883	NOT7-8_FAW24512	NOT7-8	124
44293884	NOT7-8_FAW24512	NOT7-8	117
44293885	NOT7-8_FAW24512	NOT7-8	68
44293886	NOT7-8_FAW24512	NOT7-8	75
44293887	NOT7-8_FAW24512	NOT7-8	135
44293888	NOT7-8_FAW24512	NOT7-8	34
44293889	NOT7-8_FAW24512	NOT7-8	115
44293890	NOT7-8_FAW24512	NOT7-8	48
44293891	NOT7-8_FAW24512	NOT7-8	104
44293892	NOT7-8_FAW24512	NOT7-8	90
44293893	NOT7-8_FAW24512	NOT7-8	92
44293894	NOT7-8_FAW24512	NOT7-8	135
44293895	NOT7-8_FAW24512	NOT7-8	51
44293896	NOT7-8_FAW24512	NOT7-8	42
44293897	NOT7-8_FAW24512	NOT7-8	94
44293898	NOT7-8_FAW24512	NOT7-8	47
44293899	NOT7-8_FAW24512	NOT7-8	80
44293900	NOT7-8_FAW24512	NOT7-8	128
44293901	NOT7-8_FAW24512	NOT7-8	51
44293902	NOT7-8_FAW24512	NOT7-8	132
44293903	NOT7-8_FAW24512	NOT7-8	83
44293904	NOT7-8_FAW24512	NOT7-8	110
44293905	NOT7-8_FAW24512	NOT7-8	130
44293906	NOT7-8_FAW24512	NOT7-8	53
44293907	NOT7-8_FAW24512	NOT7-8	129
44293908	NOT7-8_FAW24512	NOT7-8	145
44293909	NOT7-8_FAW24512	NOT7-8	170
44293910	NOT7-8_FAW24512	NOT7-8	139
44293911	NOT7-8_FAW24512	NOT7-8	58
44293912	NOT7-8_FAW24512	NOT7-8	104
44293913	NOT7-8_FAW24512	NOT7-8	63
44293914	NOT7-8_FAW24512	NOT7-8	107
44293915	NOT7-8_FAW24512	NOT7-8	100
44293916	NOT7-8_FAW24512	NOT7-8	109
44293917	NOT7-8_FAW24512	NOT7-8	58
44293918	NOT7-8_FAW24512	NOT7-8	69
44293919	NOT7-8_FAW24512	NOT7-8	30
44293920	NOT7-8_FAW24512	NOT7-8	160
44293921	NOT7-8_FAW24512	NOT7-8	217
44293922	NOT7-8_FAW24512	NOT7-8	44
44293923	NOT7-8_FAW24512	NOT7-8	70
44293924	NOT7-8_FAW24512	NOT7-8	155
44293925	NOT7-8_FAW24512	NOT7-8	129
44293926	NOT7-8_FAW24512	NOT7-8	73
44293927	NOT7-8_FAW24512	NOT7-8	82
44293928	NOT7-8_FAW24512	NOT7-8	144
44293929	NOT7-8_FAW24512	NOT7-8	104
44293930	NOT7-8_FAW24512	NOT7-8	147
44293931	NOT7-8_FAW24512	NOT7-8	148
44293932	NOT7-8_FAW24512	NOT7-8	94
44293933	NOT7-8_FAW24512	NOT7-8	88
44293934	NOT7-8_FAW24512	NOT7-8	54
44293935	NOT7-8_FAW24512	NOT7-8	112
44293936	NOT7-8_FAW24512	NOT7-8	91
44293937	NOT7-8_FAW24512	NOT7-8	168
44293938	NOT7-8_FAW24512	NOT7-8	131
44293939	NOT7-8_FAW24512	NOT7-8	107
44293940	NOT7-8_FAW24512	NOT7-8	93
44293941	NOT7-8_FAW24512	NOT7-8	99
44293942	NOT7-8_FAW24512	NOT7-8	148
44293943	NOT7-8_FAW24512	NOT7-8	145
44293944	NOT7-8_FAW24512	NOT7-8	114
44293945	NOT7-8_FAW24512	NOT7-8	131
44293946	NOT7-8_FAW24512	NOT7-8	157
44293947	NOT7-8_FAW24512	NOT7-8	138
44293948	NOT7-8_FAW24512	NOT7-8	93
44293949	NOT7-8_FAW24512	NOT7-8	123
44293950	NOT7-8_FAW24512	NOT7-8	56
44293951	NOT7-8_FAW24512	NOT7-8	138
44293952	NOT7-8_FAW24512	NOT7-8	71
44293953	NOT7-8_FAW24512	NOT7-8	74
44293954	NOT7-8_FAW24512	NOT7-8	47
44293955	NOT7-8_FAW24512	NOT7-8	109
44293956	NOT7-8_FAW24512	NOT7-8	96
44293957	NOT7-8_FAW24512	NOT7-8	78
44293958	NOT7-8_FAW24512	NOT7-8	126
44293959	NOT7-8_FAW24512	NOT7-8	117
44293960	NOT7-8_FAW24512	NOT7-8	172
44293961	NOT7-8_FAW24512	NOT7-8	78
44293962	NOT7-8_FAW24512	NOT7-8	77
44293963	NOT7-8_FAW24512	NOT7-8	129
44293964	NOT7-8_FAW24512	NOT7-8	60
44293965	NOT7-8_FAW24512	NOT7-8	15
44293966	NOT7-8_FAW24512	NOT7-8	133
44293967	NOT7-8_FAW24512	NOT7-8	61
44293968	NOT7-8_FAW24512	NOT7-8	179
44293969	NOT7-8_FAW24512	NOT7-8	89
44293970	NOT7-8_FAW24512	NOT7-8	41
44293971	NOT7-8_FAW24512	NOT7-8	99
44293972	NOT7-8_FAW24512	NOT7-8	47
44293973	NOT7-8_FAW24512	NOT7-8	160
44293974	NOT7-8_FAW24512	NOT7-8	64
44293975	NOT7-8_FAW24512	NOT7-8	83
44293976	NOT7-8_FAW24512	NOT7-8	123
44293977	NOT7-8_FAW24512	NOT7-8	160
44293978	NOT7-8_FAW24512	NOT7-8	122
44293979	NOT7-8_FAW24512	NOT7-8	60
44293980	NOT7-8_FAW24512	NOT7-8	89
44293981	NOT7-8_FAW24512	NOT7-8	126
44293982	NOT7-8_FAW24512	NOT7-8	69
44293983	NOT7-8_FAW24512	NOT7-8	81
44293984	NOT7-8_FAW24512	NOT7-8	101
44293985	NOT7-8_FAW24512	NOT7-8	117
44293986	NOT7-8_FAW24512	NOT7-8	180
44293987	NOT7-8_FAW24512	NOT7-8	35
44293988	NOT7-8_FAW24512	NOT7-8	151
44293989	NOT7-8_FAW24512	NOT7-8	108
44293990	NOT7-8_FAW24512	NOT7-8	42
44293991	NOT7-8_FAW24512	NOT7-8	145
44293992	NOT7-8_FAW24512	NOT7-8	134
44293993	NOT7-8_FAW24512	NOT7-8	158
44293994	NOT7-8_FAW24512	NOT7-8	74
44293995	NOT7-8_FAW24512	NOT7-8	129
44293996	NOT7-8_FAW24512	NOT7-8	72
44293997	NOT7-8_FAW24512	NOT7-8	31
44293998	NOT7-8_FAW24512	NOT7-8	115
44293999	NOT7-8_FAW24512	NOT7-8	180
44294000	NOT7-8_FAW24512	NOT7-8	119
44294001	NOT7-8_FAW24512	NOT7-8	95
44294002	NOT7-8_FAW24512	NOT7-8	12
44294003	NOT7-8_FAW24512	NOT7-8	51
44294004	NOT7-8_FAW24512	NOT7-8	48
44294005	NOT7-8_FAW24512	NOT7-8	109
44294006	NOT7-8_FAW24512	NOT7-8	81
44294007	NOT7-8_FAW24512	NOT7-8	31
44294008	NOT7-8_FAW24512	NOT7-8	90
44294009	NOT7-8_FAW24512	NOT7-8	83
44294010	NOT7-8_FAW24512	NOT7-8	72
44294011	NOT7-8_FAW24512	NOT7-8	80
44294012	NOT7-8_FAW24512	NOT7-8	73
44294013	NOT7-8_FAW24512	NOT7-8	13
44294014	NOT7-8_FAW24512	NOT7-8	138
44294015	NOT7-8_FAW24512	NOT7-8	116
44294016	NOT7-8_FAW24512	NOT7-8	100
44294017	NOT7-8_FAW24512	NOT7-8	175
44294018	NOT7-8_FAW24512	NOT7-8	95
44294019	NOT7-8_FAW24512	NOT7-8	71
44294020	NOT7-8_FAW24512	NOT7-8	48
44294021	NOT7-8_FAW24512	NOT7-8	111
44294022	NOT7-8_FAW24512	NOT7-8	99
44294023	NOT7-8_FAW24512	NOT7-8	206
44294024	NOT7-8_FAW24512	NOT7-8	160
44294025	NOT7-8_FAW24512	NOT7-8	62
44294026	NOT7-8_FAW24512	NOT7-8	115
44294027	NOT7-8_FAW24512	NOT7-8	122
44294028	NOT7-8_FAW24512	NOT7-8	87
44294029	NOT7-8_FAW24512	NOT7-8	137
44294030	NOT7-8_FAW24512	NOT7-8	82
44294031	NOT7-8_FAW24512	NOT7-8	77
44294032	NOT7-8_FAW24512	NOT7-8	41
44294033	NOT7-8_FAW24512	NOT7-8	111
44294034	NOT7-8_FAW24512	NOT7-8	189
44294035	NOT7-8_FAW24512	NOT7-8	62
44294036	NOT7-8_FAW24512	NOT7-8	52
44294037	NOT7-8_FAW24512	NOT7-8	62
44294038	NOT7-8_FAW24512	NOT7-8	116
44294039	NOT7-8_FAW24512	NOT7-8	108
44294040	NOT7-8_FAW24512	NOT7-8	178
44294041	NOT7-8_FAW24512	NOT7-8	32
44294042	NOT7-8_FAW24512	NOT7-8	47
44294043	NOT7-8_FAW24512	NOT7-8	70
44294044	NOT7-8_FAW24512	NOT7-8	118
44294045	NOT7-8_FAW24512	NOT7-8	92
44294046	NOT7-8_FAW24512	NOT7-8	51
44294047	NOT7-8_FAW24512	NOT7-8	95
44294048	NOT7-8_FAW24512	NOT7-8	121
44294049	NOT7-8_FAW24512	NOT7-8	59
44294050	NOT7-8_FAW24512	NOT7-8	60
44294051	NOT7-8_FAW24512	NOT7-8	99
44294052	NOT7-8_FAW24512	NOT7-8	106
44294053	NOT7-8_FAW24512	NOT7-8	148
44294054	NOT7-8_FAW24512	NOT7-8	73
44294055	NOT7-8_FAW24512	NOT7-8	98
44294056	NOT7-8_FAW24512	NOT7-8	101
44294057	NOT7-8_FAW24512	NOT7-8	176
44294058	NOT7-8_FAW24512	NOT7-8	151
44294059	NOT7-8_FAW24512	NOT7-8	69
44294060	NOT7-8_FAW24512	NOT7-8	88
44294061	NOT7-8_FAW24512	NOT7-8	111
44294062	NOT7-8_FAW24512	NOT7-8	233
44294063	NOT7-8_FAW24512	NOT7-8	137
44294064	NOT7-8_FAW24512	NOT7-8	116
44294065	NOT7-8_FAW24512	NOT7-8	77
44294066	NOT7-8_FAW24512	NOT7-8	134
44294067	NOT7-8_FAW24512	NOT7-8	178
44294068	NOT7-8_FAW24512	NOT7-8	153
44294069	NOT7-8_FAW24512	NOT7-8	105
44294070	NOT7-8_FAW24512	NOT7-8	88
44294071	NOT7-8_FAW24512	NOT7-8	109
44294072	NOT7-8_FAW24512	NOT7-8	139
44294073	NOT7-8_FAW24512	NOT7-8	51
44294074	NOT7-8_FAW24512	NOT7-8	90
44294075	NOT7-8_FAW24512	NOT7-8	70
44294076	NOT7-8_FAW24512	NOT7-8	113
44294077	NOT7-8_FAW24512	NOT7-8	16
44294078	NOT7-8_FAW24512	NOT7-8	92
44294079	NOT7-8_FAW24512	NOT7-8	140
44294080	NOT7-8_FAW24512	NOT7-8	84
44294081	NOT7-8_FAW24512	NOT7-8	157
44294082	NOT7-8_FAW24512	NOT7-8	124
44294083	NOT7-8_FAW24512	NOT7-8	179
44294084	NOT7-8_FAW24512	NOT7-8	140
44294085	NOT7-8_FAW24512	NOT7-8	111
44294086	NOT7-8_FAW24512	NOT7-8	72
44294087	NOT7-8_FAW24512	NOT7-8	66
44294088	NOT7-8_FAW24512	NOT7-8	112
44294089	NOT7-8_FAW24512	NOT7-8	102
44294090	NOT7-8_FAW24512	NOT7-8	142
44294091	NOT7-8_FAW24512	NOT7-8	102
44294092	NOT7-8_FAW24512	NOT7-8	98
44294093	NOT7-8_FAW24512	NOT7-8	41
44294094	NOT7-8_FAW24512	NOT7-8	73
44294095	NOT7-8_FAW24512	NOT7-8	55
44294096	NOT7-8_FAW24512	NOT7-8	113
44294097	NOT7-8_FAW24512	NOT7-8	118
44294098	NOT7-8_FAW24512	NOT7-8	126
44294099	NOT7-8_FAW24512	NOT7-8	132
44294100	NOT7-8_FAW24512	NOT7-8	150
44294101	NOT7-8_FAW24512	NOT7-8	135
44294102	NOT7-8_FAW24512	NOT7-8	115
44294103	NOT7-8_FAW24512	NOT7-8	53
44294104	NOT7-8_FAW24512	NOT7-8	66
44294105	NOT7-8_FAW24512	NOT7-8	146
44294106	NOT7-8_FAW24512	NOT7-8	122
44294107	NOT7-8_FAW24512	NOT7-8	47
44294108	NOT7-8_FAW24512	NOT7-8	34
44294109	NOT7-8_FAW24512	NOT7-8	55
44294110	NOT7-8_FAW24512	NOT7-8	172
44294111	NOT7-8_FAW24512	NOT7-8	48
44294112	NOT7-8_FAW24512	NOT7-8	61
44294113	NOT7-8_FAW24512	NOT7-8	111
44294114	NOT7-8_FAW24512	NOT7-8	119
44294115	NOT7-8_FAW24512	NOT7-8	152
44294116	NOT7-8_FAW24512	NOT7-8	167
44294117	NOT7-8_FAW24512	NOT7-8	143
44294118	NOT7-8_FAW24512	NOT7-8	45
44294119	NOT7-8_FAW24512	NOT7-8	82
44294120	NOT7-8_FAW24512	NOT7-8	122
44294121	NOT7-8_FAW24512	NOT7-8	128
44294122	NOT7-8_FAW24512	NOT7-8	79
44294123	NOT7-8_FAW24512	NOT7-8	81
44294124	NOT7-8_FAW24512	NOT7-8	89
44294125	NOT7-8_FAW24512	NOT7-8	123
44294126	NOT7-8_FAW24512	NOT7-8	94
44294127	NOT7-8_FAW24512	NOT7-8	97
44294128	NOT7-8_FAW24512	NOT7-8	68
44294129	NOT7-8_FAW24512	NOT7-8	95
44294130	NOT7-8_FAW24512	NOT7-8	116
44294131	NOT7-8_FAW24512	NOT7-8	70
44294132	NOT7-8_FAW24512	NOT7-8	96
44294133	NOT7-8_FAW24512	NOT7-8	76
44294134	NOT7-8_FAW24512	NOT7-8	99
44294135	NOT7-8_FAW24512	NOT7-8	30
44294136	NOT7-8_FAW24512	NOT7-8	49
44294137	NOT7-8_FAW24512	NOT7-8	9
44294138	NOT7-8_FAW24512	NOT7-8	43
44294139	NOT7-8_FAW24512	NOT7-8	110
44294140	NOT7-8_FAW24512	NOT7-8	90
44294141	NOT7-8_FAW24512	NOT7-8	67
44294142	NOT7-8_FAW24512	NOT7-8	56
44294143	NOT7-8_FAW24512	NOT7-8	117
44294144	NOT7-8_FAW24512	NOT7-8	104
44294145	NOT7-8_FAW24512	NOT7-8	162
44294146	NOT7-8_FAW24512	NOT7-8	59
44294147	NOT7-8_FAW24512	NOT7-8	77
44294148	NOT7-8_FAW24512	NOT7-8	137
44294149	NOT7-8_FAW24512	NOT7-8	72
44294150	NOT7-8_FAW24512	NOT7-8	179
44294151	NOT7-8_FAW24512	NOT7-8	55
44294152	NOT7-8_FAW24512	NOT7-8	82
44294153	NOT7-8_FAW24512	NOT7-8	123
44294154	NOT7-8_FAW24512	NOT7-8	97
44294155	NOT7-8_FAW24512	NOT7-8	119
44294156	NOT7-8_FAW24512	NOT7-8	60
44294157	NOT7-8_FAW24512	NOT7-8	120
44294158	NOT7-8_FAW24512	NOT7-8	95
44294159	NOT7-8_FAW24512	NOT7-8	110
44294160	NOT7-8_FAW24512	NOT7-8	133
44294161	NOT7-8_FAW24512	NOT7-8	67
44294162	NOT7-8_FAW24512	NOT7-8	121
44294163	NOT7-8_FAW24512	NOT7-8	72
44294164	NOT7-8_FAW24512	NOT7-8	177
44294165	NOT7-8_FAW24512	NOT7-8	71
44294166	NOT7-8_FAW24512	NOT7-8	98
44294167	NOT7-8_FAW24512	NOT7-8	129
44294168	NOT7-8_FAW24512	NOT7-8	121
44294169	NOT7-8_FAW24512	NOT7-8	107
44294170	NOT7-8_FAW24512	NOT7-8	123
44294171	NOT7-8_FAW24512	NOT7-8	122
44294172	NOT7-8_FAW24512	NOT7-8	115
44294173	NOT7-8_FAW24512	NOT7-8	109
44294174	NOT7-8_FAW24512	NOT7-8	56
44294175	NOT7-8_FAW24512	NOT7-8	146
44294176	NOT7-8_FAW24512	NOT7-8	127
44294177	NOT7-8_FAW24512	NOT7-8	130
44294178	NOT7-8_FAW24512	NOT7-8	80
44294179	NOT7-8_FAW24512	NOT7-8	149
44294180	NOT7-8_FAW24512	NOT7-8	34
44294181	NOT7-8_FAW24512	NOT7-8	58
44294182	NOT7-8_FAW24512	NOT7-8	96
44294183	NOT7-8_FAW24512	NOT7-8	117
44294184	NOT7-8_FAW24512	NOT7-8	72
44294185	NOT7-8_FAW24512	NOT7-8	86
44294186	NOT7-8_FAW24512	NOT7-8	186
44294187	NOT7-8_FAW24512	NOT7-8	77
44294188	NOT7-8_FAW24512	NOT7-8	119
44294189	NOT7-8_FAW24512	NOT7-8	96
44294190	NOT7-8_FAW24512	NOT7-8	92
44294191	NOT7-8_FAW24512	NOT7-8	104
44294192	NOT7-8_FAW24512	NOT7-8	93
44294193	NOT7-8_FAW24512	NOT7-8	38
44294194	NOT7-8_FAW24512	NOT7-8	109
44294195	NOT7-8_FAW24512	NOT7-8	26
44294196	NOT7-8_FAW24512	NOT7-8	186
44294197	NOT7-8_FAW24512	NOT7-8	166
44294198	NOT7-8_FAW24512	NOT7-8	68
44294199	NOT7-8_FAW24512	NOT7-8	110
44294200	NOT7-8_FAW24512	NOT7-8	132
44294201	NOT7-8_FAW24512	NOT7-8	102
44294202	NOT7-8_FAW24512	NOT7-8	66
44294203	NOT7-8_FAW24512	NOT7-8	48
44294204	NOT7-8_FAW24512	NOT7-8	94
44294205	NOT7-8_FAW24512	NOT7-8	43
44294206	NOT7-8_FAW24512	NOT7-8	207
44294207	NOT7-8_FAW24512	NOT7-8	61
44294208	NOT7-8_FAW24512	NOT7-8	129
44294209	NOT7-8_FAW24512	NOT7-8	72
44294210	NOT7-8_FAW24512	NOT7-8	168
44294211	NOT7-8_FAW24512	NOT7-8	76
44294212	NOT7-8_FAW24512	NOT7-8	139
44294213	NOT7-8_FAW24512	NOT7-8	123
44294214	NOT7-8_FAW24512	NOT7-8	128
44294215	NOT7-8_FAW24512	NOT7-8	153
44294216	NOT7-8_FAW24512	NOT7-8	87
44294217	NOT7-8_FAW24512	NOT7-8	151
44294218	NOT7-8_FAW24512	NOT7-8	90
44294219	NOT7-8_FAW24512	NOT7-8	74
44294220	NOT7-8_FAW24512	NOT7-8	116
44294221	NOT7-8_FAW24512	NOT7-8	70
44294222	NOT7-8_FAW24512	NOT7-8	69
44294223	NOT7-8_FAW24512	NOT7-8	115
44294224	NOT7-8_FAW24512	NOT7-8	64
44294225	NOT7-8_FAW24512	NOT7-8	63
44294226	NOT7-8_FAW24512	NOT7-8	77
44294227	NOT7-8_FAW24512	NOT7-8	180
44294228	NOT7-8_FAW24512	NOT7-8	86
44294229	NOT7-8_FAW24512	NOT7-8	65
44294230	NOT7-8_FAW24512	NOT7-8	161
44294231	NOT7-8_FAW24512	NOT7-8	59
44294232	NOT7-8_FAW24512	NOT7-8	59
44294233	NOT7-8_FAW24512	NOT7-8	122
44294234	NOT7-8_FAW24512	NOT7-8	171
44294235	NOT7-8_FAW24512	NOT7-8	59
44294236	NOT7-8_FAW24512	NOT7-8	63
44294237	NOT7-8_FAW24512	NOT7-8	55
44294238	NOT7-8_FAW24512	NOT7-8	92
44294239	NOT7-8_FAW24512	NOT7-8	108
44294240	NOT7-8_FAW24512	NOT7-8	105
44294241	NOT7-8_FAW24512	NOT7-8	63
44294242	NOT7-8_FAW24512	NOT7-8	71
44294243	NOT7-8_FAW24512	NOT7-8	80
44294244	NOT7-8_FAW24512	NOT7-8	84
44294245	NOT7-8_FAW24512	NOT7-8	66
44294246	NOT7-8_FAW24512	NOT7-8	87
44294247	NOT7-8_FAW24512	NOT7-8	164
44294248	NOT7-8_FAW24512	NOT7-8	50
44294249	NOT7-8_FAW24512	NOT7-8	101
44294250	NOT7-8_FAW24512	NOT7-8	84
44294251	NOT7-8_FAW24512	NOT7-8	92
44294252	NOT7-8_FAW24512	NOT7-8	158
44294253	NOT7-8_FAW24512	NOT7-8	98
44294254	NOT7-8_FAW24512	NOT7-8	69
44294255	NOT7-8_FAW24512	NOT7-8	133
44294256	NOT7-8_FAW24512	NOT7-8	56
44294257	NOT7-8_FAW24512	NOT7-8	138
44294258	NOT7-8_FAW24512	NOT7-8	96
44294259	NOT7-8_FAW24512	NOT7-8	106
44294260	NOT7-8_FAW24512	NOT7-8	79
44294261	NOT7-8_FAW24512	NOT7-8	126
44294262	NOT7-8_FAW24512	NOT7-8	66
44294263	NOT7-8_FAW24512	NOT7-8	76
44294264	NOT7-8_FAW24512	NOT7-8	115
44294265	NOT7-8_FAW24512	NOT7-8	56
44294266	NOT7-8_FAW24512	NOT7-8	104
44294267	NOT7-8_FAW24512	NOT7-8	8
44294268	NOT7-8_FAW24512	NOT7-8	172
44294269	NOT7-8_FAW24512	NOT7-8	139
44294270	NOT7-8_FAW24512	NOT7-8	154
44294271	NOT7-8_FAW24512	NOT7-8	43
44294272	NOT7-8_FAW24512	NOT7-8	31
44294273	NOT7-8_FAW24512	NOT7-8	134
44294274	NOT7-8_FAW24512	NOT7-8	86
44294275	NOT7-8_FAW24512	NOT7-8	237
44294276	NOT7-8_FAW24512	NOT7-8	105
44294277	NOT7-8_FAW24512	NOT7-8	130
44294278	NOT7-8_FAW24512	NOT7-8	106
44294279	NOT7-8_FAW24512	NOT7-8	158
44294280	NOT7-8_FAW24512	NOT7-8	46
44294281	NOT7-8_FAW24512	NOT7-8	171
44294282	NOT7-8_FAW24512	NOT7-8	151
44294283	NOT7-8_FAW24512	NOT7-8	162
44294284	NOT7-8_FAW24512	NOT7-8	97
44294285	NOT7-8_FAW24512	NOT7-8	96
44294286	NOT7-8_FAW24512	NOT7-8	69
44294287	NOT7-8_FAW24512	NOT7-8	70
44294288	NOT7-8_FAW24512	NOT7-8	74
44294289	NOT7-8_FAW24512	NOT7-8	170
44294290	NOT7-8_FAW24512	NOT7-8	127
44294291	NOT7-8_FAW24512	NOT7-8	217
44294292	NOT7-8_FAW24512	NOT7-8	118
44294293	NOT7-8_FAW24512	NOT7-8	172
44294294	NOT7-8_FAW24512	NOT7-8	84
44294295	NOT7-8_FAW24512	NOT7-8	77
44294296	NOT7-8_FAW24512	NOT7-8	205
44294297	NOT7-8_FAW24512	NOT7-8	94
44294298	NOT7-8_FAW24512	NOT7-8	226
44294299	NOT7-8_FAW24512	NOT7-8	94
44294300	NOT7-8_FAW24512	NOT7-8	148
44294301	NOT7-8_FAW24512	NOT7-8	101
44294302	NOT7-8_FAW24512	NOT7-8	31
44294303	NOT7-8_FAW24512	NOT7-8	109
44294304	NOT7-8_FAW24512	NOT7-8	78
44294305	NOT7-8_FAW24512	NOT7-8	144
44294306	NOT7-8_FAW24512	NOT7-8	142
44294307	NOT7-8_FAW24512	NOT7-8	101
44294308	NOT7-8_FAW24512	NOT7-8	188
44294309	NOT7-8_FAW24512	NOT7-8	60
44294310	NOT7-8_FAW24512	NOT7-8	123
44294311	NOT7-8_FAW24512	NOT7-8	161
44294312	NOT7-8_FAW24512	NOT7-8	181
44294313	NOT7-8_FAW24512	NOT7-8	89
44294314	NOT7-8_FAW24512	NOT7-8	40
44294315	NOT7-8_FAW24512	NOT7-8	21
44294316	NOT7-8_FAW24512	NOT7-8	61
44294317	NOT7-8_FAW24512	NOT7-8	92
44294318	NOT7-8_FAW24512	NOT7-8	91
44294319	NOT7-8_FAW24512	NOT7-8	70
44294320	NOT7-8_FAW24512	NOT7-8	108
44294321	NOT7-8_FAW24512	NOT7-8	90
44294322	NOT7-8_FAW24512	NOT7-8	57
44294323	NOT7-8_FAW24512	NOT7-8	126
44294324	NOT7-8_FAW24512	NOT7-8	10
44294325	NOT7-8_FAW24512	NOT7-8	181
44294326	NOT7-8_FAW24512	NOT7-8	125
44294327	NOT7-8_FAW24512	NOT7-8	36
44294328	NOT7-8_FAW24512	NOT7-8	140
44294329	NOT7-8_FAW24512	NOT7-8	22
44294330	NOT7-8_FAW24512	NOT7-8	112
44294331	NOT7-8_FAW24512	NOT7-8	51
44294332	NOT7-8_FAW24512	NOT7-8	150
44294333	NOT7-8_FAW24512	NOT7-8	148
44294334	NOT7-8_FAW24512	NOT7-8	16
44294335	NOT7-8_FAW24512	NOT7-8	60
44294336	NOT7-8_FAW24512	NOT7-8	89
44294337	NOT7-8_FAW24512	NOT7-8	63
44294338	NOT7-8_FAW24512	NOT7-8	111
44294339	NOT7-8_FAW24512	NOT7-8	121
44294340	NOT7-8_FAW24512	NOT7-8	28
44294341	NOT7-8_FAW24512	NOT7-8	104
44294342	NOT7-8_FAW24512	NOT7-8	163
44294343	NOT7-8_FAW24512	NOT7-8	89
44294344	NOT7-8_FAW24512	NOT7-8	43
44294345	NOT7-8_FAW24512	NOT7-8	97
44294346	NOT7-8_FAW24512	NOT7-8	81
44294347	NOT7-8_FAW24512	NOT7-8	208
44294348	NOT7-8_FAW24512	NOT7-8	149
44294349	NOT7-8_FAW24512	NOT7-8	144
44294350	NOT7-8_FAW24512	NOT7-8	56
44294351	NOT7-8_FAW24512	NOT7-8	91
44294352	NOT7-8_FAW24512	NOT7-8	132
44294353	NOT7-8_FAW24512	NOT7-8	86
44294354	NOT7-8_FAW24512	NOT7-8	171
44294355	NOT7-8_FAW24512	NOT7-8	109
44294356	NOT7-8_FAW24512	NOT7-8	92
44294357	NOT7-8_FAW24512	NOT7-8	111
44294358	NOT7-8_FAW24512	NOT7-8	142
44294359	NOT7-8_FAW24512	NOT7-8	189
44294360	NOT7-8_FAW24512	NOT7-8	97
44294361	NOT7-8_FAW24512	NOT7-8	78
44294362	NOT7-8_FAW24512	NOT7-8	116
44294363	NOT7-8_FAW24512	NOT7-8	78
44294364	NOT7-8_FAW24512	NOT7-8	114
44294365	NOT7-8_FAW24512	NOT7-8	117
44294366	NOT7-8_FAW24512	NOT7-8	51
44294367	NOT7-8_FAW24512	NOT7-8	62
44294368	NOT7-8_FAW24512	NOT7-8	139
44294369	NOT7-8_FAW24512	NOT7-8	123
44294370	NOT7-8_FAW24512	NOT7-8	105
44294371	NOT7-8_FAW24512	NOT7-8	64
44294372	NOT7-8_FAW24512	NOT7-8	92
44294373	NOT7-8_FAW24512	NOT7-8	87
44294374	NOT7-8_FAW24512	NOT7-8	68
44294375	NOT7-8_FAW24512	NOT7-8	132
44294376	NOT7-8_FAW24512	NOT7-8	131
44294377	NOT7-8_FAW24512	NOT7-8	68
44294378	NOT7-8_FAW24512	NOT7-8	71
44294379	NOT7-8_FAW24512	NOT7-8	169
44294380	NOT7-8_FAW24512	NOT7-8	115
44294381	NOT7-8_FAW24512	NOT7-8	112
44294382	NOT7-8_FAW24512	NOT7-8	74
44294383	NOT7-8_FAW24512	NOT7-8	99
44294384	NOT7-8_FAW24512	NOT7-8	139
44294385	NOT7-8_FAW24512	NOT7-8	68
44294386	NOT7-8_FAW24512	NOT7-8	188
44294387	NOT7-8_FAW24512	NOT7-8	133
44294388	NOT7-8_FAW24512	NOT7-8	18
44294389	NOT7-8_FAW24512	NOT7-8	54
44294390	NOT7-8_FAW24512	NOT7-8	61
44294391	NOT7-8_FAW24512	NOT7-8	71
44294392	NOT7-8_FAW24512	NOT7-8	89
44294393	NOT7-8_FAW24512	NOT7-8	59
44294394	NOT7-8_FAW24512	NOT7-8	135
44294395	NOT7-8_FAW24512	NOT7-8	92
44294396	NOT7-8_FAW24512	NOT7-8	91
44294397	NOT7-8_FAW24512	NOT7-8	95
44294398	NOT7-8_FAW24512	NOT7-8	149
44294399	NOT7-8_FAW24512	NOT7-8	210
44294400	NOT7-8_FAW24512	NOT7-8	122
44294401	NOT7-8_FAW24512	NOT7-8	100
44294402	NOT7-8_FAW24512	NOT7-8	48
44294403	NOT7-8_FAW24512	NOT7-8	84
44294404	NOT7-8_FAW24512	NOT7-8	110
44294405	NOT7-8_FAW24512	NOT7-8	79
44294406	NOT7-8_FAW24512	NOT7-8	106
44294407	NOT7-8_FAW24512	NOT7-8	64
44294408	NOT7-8_FAW24512	NOT7-8	90
44294409	NOT7-8_FAW24512	NOT7-8	138
44294410	NOT7-8_FAW24512	NOT7-8	100
44294411	NOT7-8_FAW24512	NOT7-8	88
44294412	NOT7-8_FAW24512	NOT7-8	134
44294413	NOT7-8_FAW24512	NOT7-8	108
44294414	NOT7-8_FAW24512	NOT7-8	157
44294415	NOT7-8_FAW24512	NOT7-8	152
44294416	NOT7-8_FAW24512	NOT7-8	65
44294417	NOT7-8_FAW24512	NOT7-8	121
44294418	NOT7-8_FAW24512	NOT7-8	140
44294419	NOT7-8_FAW24512	NOT7-8	99
44294420	NOT7-8_FAW24512	NOT7-8	105
44294421	NOT7-8_FAW24512	NOT7-8	122
44294422	NOT7-8_FAW24512	NOT7-8	90
44294423	NOT7-8_FAW24512	NOT7-8	68
44294424	NOT7-8_FAW24512	NOT7-8	145
44294425	NOT7-8_FAW24512	NOT7-8	21
44294426	NOT7-8_FAW24512	NOT7-8	101
44294427	NOT7-8_FAW24512	NOT7-8	149
44294428	NOT7-8_FAW24512	NOT7-8	68
44294429	NOT7-8_FAW24512	NOT7-8	139
44294430	NOT7-8_FAW24512	NOT7-8	86
44294431	NOT7-8_FAW24512	NOT7-8	119
44294432	NOT7-8_FAW24512	NOT7-8	65
44294433	NOT7-8_FAW24512	NOT7-8	88
44294434	NOT7-8_FAW24512	NOT7-8	60
44294435	NOT7-8_FAW24512	NOT7-8	176
44294436	NOT7-8_FAW24512	NOT7-8	149
44294437	NOT7-8_FAW24512	NOT7-8	175
44294438	NOT7-8_FAW24512	NOT7-8	63
44294439	NOT7-8_FAW24512	NOT7-8	169
44294440	NOT7-8_FAW24512	NOT7-8	146
44294441	NOT7-8_FAW24512	NOT7-8	74
44294442	NOT7-8_FAW24512	NOT7-8	97
44294443	NOT7-8_FAW24512	NOT7-8	181
44294444	NOT7-8_FAW24512	NOT7-8	101
44294445	NOT7-8_FAW24512	NOT7-8	155
44294446	NOT7-8_FAW24512	NOT7-8	85
44294447	NOT7-8_FAW24512	NOT7-8	148
44294448	NOT7-8_FAW24512	NOT7-8	100
44294449	NOT7-8_FAW24512	NOT7-8	130
44294450	NOT7-8_FAW24512	NOT7-8	120
44294451	NOT7-8_FAW24512	NOT7-8	141
44294452	NOT7-8_FAW24512	NOT7-8	28
44294453	NOT7-8_FAW24512	NOT7-8	91
44294454	NOT7-8_FAW24512	NOT7-8	113
44294455	NOT7-8_FAW24512	NOT7-8	165
44294456	NOT7-8_FAW24512	NOT7-8	118
44294457	NOT7-8_FAW24512	NOT7-8	116
44294458	NOT7-8_FAW24512	NOT7-8	223
44294459	NOT7-8_FAW24512	NOT7-8	124
44294460	NOT7-8_FAW24512	NOT7-8	84
44294461	NOT7-8_FAW24512	NOT7-8	139
44294462	NOT7-8_FAW24512	NOT7-8	57
44294463	NOT7-8_FAW24512	NOT7-8	84
44294464	NOT7-8_FAW24512	NOT7-8	226
44294465	NOT7-8_FAW24512	NOT7-8	108
44294466	NOT7-8_FAW24512	NOT7-8	116
44294467	NOT7-8_FAW24512	NOT7-8	125
44294468	NOT7-8_FAW24512	NOT7-8	92
44294469	NOT7-8_FAW24512	NOT7-8	109
44294470	NOT7-8_FAW24512	NOT7-8	142
44294471	NOT7-8_FAW24512	NOT7-8	133
44294472	NOT7-8_FAW24512	NOT7-8	68
44294473	NOT7-8_FAW24512	NOT7-8	64
44294474	NOT7-8_FAW24512	NOT7-8	150
44294475	NOT7-8_FAW24512	NOT7-8	163
44294476	NOT7-8_FAW24512	NOT7-8	107
44294477	NOT7-8_FAW24512	NOT7-8	76
44294478	NOT7-8_FAW24512	NOT7-8	89
44294479	NOT7-8_FAW24512	NOT7-8	80
44294480	NOT7-8_FAW24512	NOT7-8	127
44294481	NOT7-8_FAW24512	NOT7-8	115
44294482	NOT7-8_FAW24512	NOT7-8	103
44294483	NOT7-8_FAW24512	NOT7-8	59
44294484	NOT7-8_FAW24512	NOT7-8	142
44294485	NOT7-8_FAW24512	NOT7-8	156
44294486	NOT7-8_FAW24512	NOT7-8	91
44294487	NOT7-8_FAW24512	NOT7-8	36
44294488	NOT7-8_FAW24512	NOT7-8	63
44294489	NOT7-8_FAW24512	NOT7-8	178
44294490	NOT7-8_FAW24512	NOT7-8	29
44294491	NOT7-8_FAW24512	NOT7-8	48
44294492	NOT7-8_FAW24512	NOT7-8	95
44294493	NOT7-8_FAW24512	NOT7-8	63
44294494	NOT7-8_FAW24512	NOT7-8	76
44294495	NOT7-8_FAW24512	NOT7-8	60
44294496	NOT7-8_FAW24512	NOT7-8	75
44294497	NOT7-8_FAW24512	NOT7-8	35
44294498	NOT7-8_FAW24512	NOT7-8	149
44294499	NOT7-8_FAW24512	NOT7-8	132
44294500	NOT7-8_FAW24512	NOT7-8	105
44294501	NOT7-8_FAW24512	NOT7-8	102
44294502	NOT7-8_FAW24512	NOT7-8	113
44294503	NOT7-8_FAW24512	NOT7-8	145
44294504	NOT7-8_FAW24512	NOT7-8	62
44294505	NOT7-8_FAW24512	NOT7-8	73
44294506	NOT7-8_FAW24512	NOT7-8	181
44294507	NOT7-8_FAW24512	NOT7-8	86
44294508	NOT7-8_FAW24512	NOT7-8	68
44294509	NOT7-8_FAW24512	NOT7-8	90
44294510	NOT7-8_FAW24512	NOT7-8	114
44294511	NOT7-8_FAW24512	NOT7-8	60
44294512	NOT7-8_FAW24512	NOT7-8	47
44294513	NOT7-8_FAW24512	NOT7-8	139
44294514	NOT7-8_FAW24512	NOT7-8	147
44294515	NOT7-8_FAW24512	NOT7-8	8
44294516	NOT7-8_FAW24512	NOT7-8	60
44294517	NOT7-8_FAW24512	NOT7-8	74
44294518	NOT7-8_FAW24512	NOT7-8	192
44294519	NOT7-8_FAW24512	NOT7-8	75
44294520	NOT7-8_FAW24512	NOT7-8	104
44294521	NOT7-8_FAW24512	NOT7-8	180
44294522	NOT7-8_FAW24512	NOT7-8	58
44294523	NOT7-8_FAW24512	NOT7-8	93
44294524	NOT7-8_FAW24512	NOT7-8	159
44294525	NOT7-8_FAW24512	NOT7-8	110
44294526	NOT7-8_FAW24512	NOT7-8	87
44294527	NOT7-8_FAW24512	NOT7-8	95
44294528	NOT7-8_FAW24512	NOT7-8	115
44294529	NOT7-8_FAW24512	NOT7-8	71
44294530	NOT7-8_FAW24512	NOT7-8	114
44294531	NOT7-8_FAW24512	NOT7-8	36
44294532	NOT7-8_FAW24512	NOT7-8	152
44294533	NOT7-8_FAW24512	NOT7-8	63
44294534	NOT7-8_FAW24512	NOT7-8	84
44294535	NOT7-8_FAW24512	NOT7-8	111
44294536	NOT7-8_FAW24512	NOT7-8	57
44294537	NOT7-8_FAW24512	NOT7-8	124
44294538	NOT7-8_FAW24512	NOT7-8	134
44294539	NOT7-8_FAW24512	NOT7-8	42
44294540	NOT7-8_FAW24512	NOT7-8	106
44294541	NOT7-8_FAW24512	NOT7-8	147
44294542	NOT7-8_FAW24512	NOT7-8	110
44294543	NOT7-8_FAW24512	NOT7-8	165
44294544	NOT7-8_FAW24512	NOT7-8	95
44294545	NOT7-8_FAW24512	NOT7-8	159
44294546	NOT7-8_FAW24512	NOT7-8	180
44294547	NOT7-8_FAW24512	NOT7-8	53
44294548	NOT7-8_FAW24512	NOT7-8	82
44294549	NOT7-8_FAW24512	NOT7-8	34
44294550	NOT7-8_FAW24512	NOT7-8	118
44294551	NOT7-8_FAW24512	NOT7-8	48
44294552	NOT7-8_FAW24512	NOT7-8	147
44294553	NOT7-8_FAW24512	NOT7-8	32
44294554	NOT7-8_FAW24512	NOT7-8	7
44294555	NOT7-8_FAW24512	NOT7-8	25
44294556	NOT7-8_FAW24512	NOT7-8	111
44294557	NOT7-8_FAW24512	NOT7-8	45
44294558	NOT7-8_FAW24512	NOT7-8	119
44294559	NOT7-8_FAW24512	NOT7-8	97
44294560	NOT7-8_FAW24512	NOT7-8	123
44294561	NOT7-8_FAW24512	NOT7-8	166
44294562	NOT7-8_FAW24512	NOT7-8	166
44294563	NOT7-8_FAW24512	NOT7-8	140
44294564	NOT7-8_FAW24512	NOT7-8	66
44294565	NOT7-8_FAW24512	NOT7-8	103
44294566	NOT7-8_FAW24512	NOT7-8	179
44294567	NOT7-8_FAW24512	NOT7-8	70
44294568	NOT7-8_FAW24512	NOT7-8	143
44294569	NOT7-8_FAW24512	NOT7-8	105
44294570	NOT7-8_FAW24512	NOT7-8	140
44294571	NOT7-8_FAW24512	NOT7-8	200
44294572	NOT7-8_FAW24512	NOT7-8	131
44294573	NOT7-8_FAW24512	NOT7-8	59
44294574	NOT7-8_FAW24512	NOT7-8	18
44294575	NOT7-8_FAW24512	NOT7-8	132
44294576	NOT7-8_FAW24512	NOT7-8	101
44294577	NOT7-8_FAW24512	NOT7-8	94
44294578	NOT7-8_FAW24512	NOT7-8	62
44294579	NOT7-8_FAW24512	NOT7-8	110
44294580	NOT7-8_FAW24512	NOT7-8	51
44294581	NOT7-8_FAW24512	NOT7-8	155
44294582	NOT7-8_FAW24512	NOT7-8	160
44294583	NOT7-8_FAW24512	NOT7-8	130
44294584	NOT7-8_FAW24512	NOT7-8	109
44294585	NOT7-8_FAW24512	NOT7-8	89
44294586	NOT7-8_FAW24512	NOT7-8	23
44294587	NOT7-8_FAW24512	NOT7-8	140
44294588	NOT7-8_FAW24512	NOT7-8	89
44294589	NOT7-8_FAW24512	NOT7-8	85
44294590	NOT7-8_FAW24512	NOT7-8	48
44294591	NOT7-8_FAW24512	NOT7-8	192
44294592	NOT7-8_FAW24512	NOT7-8	120
44294593	NOT7-8_FAW24512	NOT7-8	81
44294594	NOT7-8_FAW24512	NOT7-8	82
44294595	NOT7-8_FAW24512	NOT7-8	33
44294596	NOT7-8_FAW24512	NOT7-8	154
44294597	NOT7-8_FAW24512	NOT7-8	48
44294598	NOT7-8_FAW24512	NOT7-8	151
44294599	NOT7-8_FAW24512	NOT7-8	102
44294600	NOT7-8_FAW24512	NOT7-8	51
44294601	NOT7-8_FAW24512	NOT7-8	184
44294602	NOT7-8_FAW24512	NOT7-8	101
44294603	NOT7-8_FAW24512	NOT7-8	87
44294604	NOT7-8_FAW24512	NOT7-8	156
44294605	NOT7-8_FAW24512	NOT7-8	100
44294606	NOT7-8_FAW24512	NOT7-8	145
44294607	NOT7-8_FAW24512	NOT7-8	119
44294608	NOT7-8_FAW24512	NOT7-8	102
44294609	NOT7-8_FAW24512	NOT7-8	38
44294610	NOT7-8_FAW24512	NOT7-8	86
44294611	NOT7-8_FAW24512	NOT7-8	83
44294612	NOT7-8_FAW24512	NOT7-8	91
44294613	NOT7-8_FAW24512	NOT7-8	87
44294614	NOT7-8_FAW24512	NOT7-8	57
44294615	NOT7-8_FAW24512	NOT7-8	109
44294616	NOT7-8_FAW24512	NOT7-8	110
44294617	NOT7-8_FAW24512	NOT7-8	71
44294618	NOT7-8_FAW24512	NOT7-8	76
44294619	NOT7-8_FAW24512	NOT7-8	36
44294620	NOT7-8_FAW24512	NOT7-8	81
44294621	NOT7-8_FAW24512	NOT7-8	57
44294622	NOT7-8_FAW24512	NOT7-8	117
44294623	NOT7-8_FAW24512	NOT7-8	104
44294624	NOT7-8_FAW24512	NOT7-8	170
44294625	NOT7-8_FAW24512	NOT7-8	112
44294626	NOT7-8_FAW24512	NOT7-8	114
44294627	NOT7-8_FAW24512	NOT7-8	64
44294628	NOT7-8_FAW24512	NOT7-8	97
44294629	NOT7-8_FAW24512	NOT7-8	52
44294630	NOT7-8_FAW24512	NOT7-8	150
44294631	NOT7-8_FAW24512	NOT7-8	131
44294632	NOT7-8_FAW24512	NOT7-8	113
44294633	NOT7-8_FAW24512	NOT7-8	201
44294634	NOT7-8_FAW24512	NOT7-8	157
44294635	NOT7-8_FAW24512	NOT7-8	214
44294636	NOT7-8_FAW24512	NOT7-8	103
44294637	NOT7-8_FAW24512	NOT7-8	160
44294638	NOT7-8_FAW24512	NOT7-8	110
44294639	NOT7-8_FAW24512	NOT7-8	85
44294640	NOT7-8_FAW24512	NOT7-8	85
44294641	NOT7-8_FAW24512	NOT7-8	155
44294642	NOT7-8_FAW24512	NOT7-8	74
44294643	NOT7-8_FAW24512	NOT7-8	72
44294644	NOT7-8_FAW24512	NOT7-8	85
44294645	NOT7-8_FAW24512	NOT7-8	95
44294646	NOT7-8_FAW24512	NOT7-8	116
44294647	NOT7-8_FAW24512	NOT7-8	97
44294648	NOT7-8_FAW24512	NOT7-8	155
44294649	NOT7-8_FAW24512	NOT7-8	153
44294650	NOT7-8_FAW24512	NOT7-8	58
44294651	NOT7-8_FAW24512	NOT7-8	95
44294652	NOT7-8_FAW24512	NOT7-8	81
44294653	NOT7-8_FAW24512	NOT7-8	123
44294654	NOT7-8_FAW24512	NOT7-8	87
44294655	NOT7-8_FAW24512	NOT7-8	148
44294656	NOT7-8_FAW24512	NOT7-8	227
44294657	NOT7-8_FAW24512	NOT7-8	200
44294658	NOT7-8_FAW24512	NOT7-8	106
44294659	NOT7-8_FAW24512	NOT7-8	97
44294660	NOT7-8_FAW24512	NOT7-8	126
44294661	NOT7-8_FAW24512	NOT7-8	134
44294662	NOT7-8_FAW24512	NOT7-8	93
44294663	NOT7-8_FAW24512	NOT7-8	44
44294664	NOT7-8_FAW24512	NOT7-8	185
44294665	NOT7-8_FAW24512	NOT7-8	95
44294666	NOT7-8_FAW24512	NOT7-8	118
44294667	NOT7-8_FAW24512	NOT7-8	176
44294668	NOT7-8_FAW24512	NOT7-8	126
44294669	NOT7-8_FAW24512	NOT7-8	64
44294670	NOT7-8_FAW24512	NOT7-8	139
44294671	NOT7-8_FAW24512	NOT7-8	93
44294672	NOT7-8_FAW24512	NOT7-8	146
44294673	NOT7-8_FAW24512	NOT7-8	47
44294674	NOT7-8_FAW24512	NOT7-8	72
44294675	NOT7-8_FAW24512	NOT7-8	113
44294676	NOT7-8_FAW24512	NOT7-8	141
44294677	NOT7-8_FAW24512	NOT7-8	80
44294678	NOT7-8_FAW24512	NOT7-8	52
44294679	NOT7-8_FAW24512	NOT7-8	37
44294680	NOT7-8_FAW24512	NOT7-8	78
44294681	NOT7-8_FAW24512	NOT7-8	73
44294682	NOT7-8_FAW24512	NOT7-8	110
44294683	NOT7-8_FAW24512	NOT7-8	187
44294684	NOT7-8_FAW24512	NOT7-8	113
44294685	NOT7-8_FAW24512	NOT7-8	135
44294686	NOT7-8_FAW24512	NOT7-8	140
44294687	NOT7-8_FAW24512	NOT7-8	213
44294688	NOT7-8_FAW24512	NOT7-8	94
44294689	NOT7-8_FAW24512	NOT7-8	52
44294690	NOT7-8_FAW24512	NOT7-8	167
44294691	NOT7-8_FAW24512	NOT7-8	25
44294692	NOT7-8_FAW24512	NOT7-8	158
44294693	NOT7-8_FAW24512	NOT7-8	143
44294694	NOT7-8_FAW24512	NOT7-8	152
44294695	NOT7-8_FAW24512	NOT7-8	96
44294696	NOT7-8_FAW24512	NOT7-8	84
44294697	NOT7-8_FAW24512	NOT7-8	106
44294698	NOT7-8_FAW24512	NOT7-8	91
44294699	NOT7-8_FAW24512	NOT7-8	144
44294700	NOT7-8_FAW24512	NOT7-8	56
44294701	NOT7-8_FAW24512	NOT7-8	14
44294702	NOT7-8_FAW24512	NOT7-8	82
44294703	NOT7-8_FAW24512	NOT7-8	83
44294704	NOT7-8_FAW24512	NOT7-8	103
44294705	NOT7-8_FAW24512	NOT7-8	66
44294706	NOT7-8_FAW24512	NOT7-8	106
44294707	NOT7-8_FAW24512	NOT7-8	77
44294708	NOT7-8_FAW24512	NOT7-8	83
44294709	NOT7-8_FAW24512	NOT7-8	79
44294710	NOT7-8_FAW24512	NOT7-8	104
44294711	NOT7-8_FAW24512	NOT7-8	53
44294712	NOT7-8_FAW24512	NOT7-8	227
44294713	NOT7-8_FAW24512	NOT7-8	50
44294714	NOT7-8_FAW24512	NOT7-8	69
44294715	NOT7-8_FAW24512	NOT7-8	84
44294716	NOT7-8_FAW24512	NOT7-8	153
44294717	NOT7-8_FAW24512	NOT7-8	78
44294718	NOT7-8_FAW24512	NOT7-8	61
44294719	NOT7-8_FAW24512	NOT7-8	316
44294720	NOT7-8_FAW24512	NOT7-8	119
44294721	NOT7-8_FAW24512	NOT7-8	135
44294722	NOT7-8_FAW24512	NOT7-8	176
44294723	NOT7-8_FAW24512	NOT7-8	100
44294724	NOT7-8_FAW24512	NOT7-8	163
44294725	NOT7-8_FAW24512	NOT7-8	201
44294726	NOT7-8_FAW24512	NOT7-8	104
44294727	NOT7-8_FAW24512	NOT7-8	99
44294728	NOT7-8_FAW24512	NOT7-8	130
44294729	NOT7-8_FAW24512	NOT7-8	111
44294730	NOT7-8_FAW24512	NOT7-8	74
44294731	NOT7-8_FAW24512	NOT7-8	98
44294732	NOT7-8_FAW24512	NOT7-8	71
44294733	NOT7-8_FAW24512	NOT7-8	75
44294734	NOT7-8_FAW24512	NOT7-8	115
44294735	NOT7-8_FAW24512	NOT7-8	52
44294736	NOT7-8_FAW24512	NOT7-8	105
44294737	NOT7-8_FAW24512	NOT7-8	45
44294738	NOT7-8_FAW24512	NOT7-8	142
44294739	NOT7-8_FAW24512	NOT7-8	68
44294740	NOT7-8_FAW24512	NOT7-8	79
44294741	NOT7-8_FAW24512	NOT7-8	98
44294742	NOT7-8_FAW24512	NOT7-8	98
44294743	NOT7-8_FAW24512	NOT7-8	118
44294744	NOT7-8_FAW24512	NOT7-8	113
44294745	NOT7-8_FAW24512	NOT7-8	48
44294746	NOT7-8_FAW24512	NOT7-8	117
44294747	NOT7-8_FAW24512	NOT7-8	154
44294748	NOT7-8_FAW24512	NOT7-8	164
44294749	NOT7-8_FAW24512	NOT7-8	135
44294750	NOT7-8_FAW24512	NOT7-8	102
44294751	NOT7-8_FAW24512	NOT7-8	69
44294752	NOT7-8_FAW24512	NOT7-8	41
44294753	NOT7-8_FAW24512	NOT7-8	73
44294754	NOT7-8_FAW24512	NOT7-8	63
44294755	NOT7-8_FAW24512	NOT7-8	118
44294756	NOT7-8_FAW24512	NOT7-8	73
44294757	NOT7-8_FAW24512	NOT7-8	66
44294758	NOT7-8_FAW24512	NOT7-8	86
44294759	NOT7-8_FAW24512	NOT7-8	44
44294760	NOT7-8_FAW24512	NOT7-8	50
44294761	NOT7-8_FAW24512	NOT7-8	47
44294762	NOT7-8_FAW24512	NOT7-8	51
44294763	NOT7-8_FAW24512	NOT7-8	145
44294764	NOT7-8_FAW24512	NOT7-8	175
44294765	NOT7-8_FAW24512	NOT7-8	84
44294766	NOT7-8_FAW24512	NOT7-8	41
44294767	NOT7-8_FAW24512	NOT7-8	136
44294768	NOT7-8_FAW24512	NOT7-8	129
44294769	NOT7-8_FAW24512	NOT7-8	43
44294770	NOT7-8_FAW24512	NOT7-8	143
44294771	NOT7-8_FAW24512	NOT7-8	79
44294772	NOT7-8_FAW24512	NOT7-8	112
44294773	NOT7-8_FAW24512	NOT7-8	145
44294774	NOT7-8_FAW24512	NOT7-8	120
44294775	NOT7-8_FAW24512	NOT7-8	114
44294776	NOT7-8_FAW24512	NOT7-8	105
44294777	NOT7-8_FAW24512	NOT7-8	129
44294778	NOT7-8_FAW24512	NOT7-8	136
44294779	NOT7-8_FAW24512	NOT7-8	141
44294780	NOT7-8_FAW24512	NOT7-8	9
44294781	NOT7-8_FAW24512	NOT7-8	143
44294782	NOT7-8_FAW24512	NOT7-8	72
44294783	NOT7-8_FAW24512	NOT7-8	111
44294784	NOT7-8_FAW24512	NOT7-8	74
44294785	NOT7-8_FAW24512	NOT7-8	110
44294786	NOT7-8_FAW24512	NOT7-8	104
44294787	NOT7-8_FAW24512	NOT7-8	116
44294788	NOT7-8_FAW24512	NOT7-8	85
44294789	NOT7-8_FAW24512	NOT7-8	49
44294790	NOT7-8_FAW24512	NOT7-8	31
44294791	NOT7-8_FAW24512	NOT7-8	70
44294792	NOT7-8_FAW24512	NOT7-8	136
44294793	NOT7-8_FAW24512	NOT7-8	76
44294794	NOT7-8_FAW24512	NOT7-8	104
44294795	NOT7-8_FAW24512	NOT7-8	34
44294796	NOT7-8_FAW24512	NOT7-8	101
44294797	NOT7-8_FAW24512	NOT7-8	60
44294798	NOT7-8_FAW24512	NOT7-8	96
44294799	NOT7-8_FAW24512	NOT7-8	145
44294800	NOT7-8_FAW24512	NOT7-8	48
44294801	NOT7-8_FAW24512	NOT7-8	55
44294802	NOT7-8_FAW24512	NOT7-8	96
44294803	NOT7-8_FAW24512	NOT7-8	55
44294804	NOT7-8_FAW24512	NOT7-8	80
44294805	NOT7-8_FAW24512	NOT7-8	92
44294806	NOT7-8_FAW24512	NOT7-8	74
44294807	NOT7-8_FAW24512	NOT7-8	38
44294808	NOT7-8_FAW24512	NOT7-8	152
44294809	NOT7-8_FAW24512	NOT7-8	64
44294810	NOT7-8_FAW24512	NOT7-8	98
44294811	NOT7-8_FAW24512	NOT7-8	58
44294812	NOT7-8_FAW24512	NOT7-8	125
44294813	NOT7-8_FAW24512	NOT7-8	106
44294814	NOT7-8_FAW24512	NOT7-8	65
44294815	NOT7-8_FAW24512	NOT7-8	129
44294816	NOT7-8_FAW24512	NOT7-8	167
44294817	NOT7-8_FAW24512	NOT7-8	85
44294818	NOT7-8_FAW24512	NOT7-8	97
44294819	NOT7-8_FAW24512	NOT7-8	98
44294820	NOT7-8_FAW24512	NOT7-8	144
44294821	NOT7-8_FAW24512	NOT7-8	108
44294822	NOT7-8_FAW24512	NOT7-8	129
44294823	NOT7-8_FAW24512	NOT7-8	53
44294824	NOT7-8_FAW24512	NOT7-8	241
44294825	NOT7-8_FAW24512	NOT7-8	153
44294826	NOT7-8_FAW24512	NOT7-8	42
44294827	NOT7-8_FAW24512	NOT7-8	123
44294828	NOT7-8_FAW24512	NOT7-8	155
44294829	NOT7-8_FAW24512	NOT7-8	113
44294830	NOT7-8_FAW24512	NOT7-8	114
44294831	NOT7-8_FAW24512	NOT7-8	137
44294832	NOT7-8_FAW24512	NOT7-8	26
44294833	NOT7-8_FAW24512	NOT7-8	142
44294834	NOT7-8_FAW24512	NOT7-8	19
44294835	NOT7-8_FAW24512	NOT7-8	91
44294836	NOT7-8_FAW24512	NOT7-8	249
44294837	NOT7-8_FAW24512	NOT7-8	116
44294838	NOT7-8_FAW24512	NOT7-8	107
44294839	NOT7-8_FAW24512	NOT7-8	48
44294840	NOT7-8_FAW24512	NOT7-8	56
44294841	NOT7-8_FAW24512	NOT7-8	190
44294842	NOT7-8_FAW24512	NOT7-8	115
44294843	NOT7-8_FAW24512	NOT7-8	91
44294844	NOT7-8_FAW24512	NOT7-8	108
44294845	NOT7-8_FAW24512	NOT7-8	158
44294846	NOT7-8_FAW24512	NOT7-8	151
44294847	NOT7-8_FAW24512	NOT7-8	186
44294848	NOT7-8_FAW24512	NOT7-8	112
44294849	NOT7-8_FAW24512	NOT7-8	147
44294850	NOT7-8_FAW24512	NOT7-8	116
44294851	NOT7-8_FAW24512	NOT7-8	77
44294852	NOT7-8_FAW24512	NOT7-8	147
44294853	NOT7-8_FAW24512	NOT7-8	23
44294854	NOT7-8_FAW24512	NOT7-8	142
44294855	NOT7-8_FAW24512	NOT7-8	177
44294856	NOT7-8_FAW24512	NOT7-8	103
44294857	NOT7-8_FAW24512	NOT7-8	42
44294858	NOT7-8_FAW24512	NOT7-8	107
44294859	NOT7-8_FAW24512	NOT7-8	57
44294860	NOT7-8_FAW24512	NOT7-8	127
44294861	NOT7-8_FAW24512	NOT7-8	128
44294862	NOT7-8_FAW24512	NOT7-8	176
44294863	NOT7-8_FAW24512	NOT7-8	69
44294864	NOT7-8_FAW24512	NOT7-8	107
44294865	NOT7-8_FAW24512	NOT7-8	100
44294866	NOT7-8_FAW24512	NOT7-8	24
44294867	NOT7-8_FAW24512	NOT7-8	90
44294868	NOT7-8_FAW24512	NOT7-8	132
44294869	NOT7-8_FAW24512	NOT7-8	49
44294870	NOT7-8_FAW24512	NOT7-8	145
44294871	NOT7-8_FAW24512	NOT7-8	112
44294872	NOT7-8_FAW24512	NOT7-8	16
44294873	NOT7-8_FAW24512	NOT7-8	93
44294874	NOT7-8_FAW24512	NOT7-8	103
44294875	NOT7-8_FAW24512	NOT7-8	64
44294876	NOT7-8_FAW24512	NOT7-8	307
44294877	NOT7-8_FAW24512	NOT7-8	150
44294878	NOT7-8_FAW24512	NOT7-8	14
44294879	NOT7-8_FAW24512	NOT7-8	151
44294880	NOT7-8_FAW24512	NOT7-8	126
44294881	NOT7-8_FAW24512	NOT7-8	130
44294882	NOT7-8_FAW24512	NOT7-8	55
44294883	NOT7-8_FAW24512	NOT7-8	83
44294884	NOT7-8_FAW24512	NOT7-8	147
44294885	NOT7-8_FAW24512	NOT7-8	53
44294886	NOT7-8_FAW24512	NOT7-8	62
44294887	NOT7-8_FAW24512	NOT7-8	69
44294888	NOT7-8_FAW24512	NOT7-8	164
44294889	NOT7-8_FAW24512	NOT7-8	171
44294890	NOT7-8_FAW24512	NOT7-8	109
44294891	NOT7-8_FAW24512	NOT7-8	64
44294892	NOT7-8_FAW24512	NOT7-8	50
44294893	NOT7-8_FAW24512	NOT7-8	187
44294894	NOT7-8_FAW24512	NOT7-8	134
44294895	NOT7-8_FAW24512	NOT7-8	119
44294896	NOT7-8_FAW24512	NOT7-8	112
44294897	NOT7-8_FAW24512	NOT7-8	8
44294898	NOT7-8_FAW24512	NOT7-8	132
44294899	NOT7-8_FAW24512	NOT7-8	108
44294900	NOT7-8_FAW24512	NOT7-8	103
44294901	NOT7-8_FAW24512	NOT7-8	81
44294902	NOT7-8_FAW24512	NOT7-8	100
44294903	NOT7-8_FAW24512	NOT7-8	68
44294904	NOT7-8_FAW24512	NOT7-8	77
44294905	NOT7-8_FAW24512	NOT7-8	165
44294906	NOT7-8_FAW24512	NOT7-8	115
44294907	NOT7-8_FAW24512	NOT7-8	138
44294908	NOT7-8_FAW24512	NOT7-8	72
44294909	NOT7-8_FAW24512	NOT7-8	69
44294910	NOT7-8_FAW24512	NOT7-8	117
44294911	NOT7-8_FAW24512	NOT7-8	88
44294912	NOT7-8_FAW24512	NOT7-8	104
44294913	NOT7-8_FAW24512	NOT7-8	127
44294914	NOT7-8_FAW24512	NOT7-8	150
44294915	NOT7-8_FAW24512	NOT7-8	126
44294916	NOT7-8_FAW24512	NOT7-8	35
44294917	NOT7-8_FAW24512	NOT7-8	99
44294918	NOT7-8_FAW24512	NOT7-8	45
44294919	NOT7-8_FAW24512	NOT7-8	98
44294920	NOT7-8_FAW24512	NOT7-8	75
44294921	NOT7-8_FAW24512	NOT7-8	48
44294922	NOT7-8_FAW24512	NOT7-8	38
44294923	NOT7-8_FAW24512	NOT7-8	148
44294924	NOT7-8_FAW24512	NOT7-8	72
44294925	NOT7-8_FAW24512	NOT7-8	26
44294926	NOT7-8_FAW24512	NOT7-8	62
44294927	NOT7-8_FAW24512	NOT7-8	189
44294928	NOT7-8_FAW24512	NOT7-8	144
44294929	NOT7-8_FAW24512	NOT7-8	142
44294930	NOT7-8_FAW24512	NOT7-8	173
44294931	NOT7-8_FAW24512	NOT7-8	95
44294932	NOT7-8_FAW24512	NOT7-8	120
44294933	NOT7-8_FAW24512	NOT7-8	155
44294934	NOT7-8_FAW24512	NOT7-8	61
44294935	NOT7-8_FAW24512	NOT7-8	156
44294936	NOT7-8_FAW24512	NOT7-8	75
44294937	NOT7-8_FAW24512	NOT7-8	50
44294938	NOT7-8_FAW24512	NOT7-8	74
44294939	NOT7-8_FAW24512	NOT7-8	163
44294940	NOT7-8_FAW24512	NOT7-8	120
44294941	NOT7-8_FAW24512	NOT7-8	88
44294942	NOT7-8_FAW24512	NOT7-8	50
44294943	NOT7-8_FAW24512	NOT7-8	63
44294944	NOT7-8_FAW24512	NOT7-8	100
44294945	NOT7-8_FAW24512	NOT7-8	71
44294946	NOT7-8_FAW24512	NOT7-8	168
44294947	NOT7-8_FAW24512	NOT7-8	140
44294948	NOT7-8_FAW24512	NOT7-8	35
44294949	NOT7-8_FAW24512	NOT7-8	55
44294950	NOT7-8_FAW24512	NOT7-8	81
44294951	NOT7-8_FAW24512	NOT7-8	68
44294952	NOT7-8_FAW24512	NOT7-8	145
44294953	NOT7-8_FAW24512	NOT7-8	77
44294954	NOT7-8_FAW24512	NOT7-8	72
44294955	NOT7-8_FAW24512	NOT7-8	47
44294956	NOT7-8_FAW24512	NOT7-8	43
44294957	NOT7-8_FAW24512	NOT7-8	59
44294958	NOT7-8_FAW24512	NOT7-8	51
44294959	NOT7-8_FAW24512	NOT7-8	161
44294960	NOT7-8_FAW24512	NOT7-8	46
44294961	NOT7-8_FAW24512	NOT7-8	56
44294962	NOT7-8_FAW24512	NOT7-8	29
44294963	NOT7-8_FAW24512	NOT7-8	63
44294964	NOT7-8_FAW24512	NOT7-8	30
44294965	NOT7-8_FAW24512	NOT7-8	60
44294966	NOT7-8_FAW24512	NOT7-8	138
44294967	NOT7-8_FAW24512	NOT7-8	74
44294968	NOT7-8_FAW24512	NOT7-8	127
44294969	NOT7-8_FAW24512	NOT7-8	52
44294970	NOT7-8_FAW24512	NOT7-8	115
44294971	NOT7-8_FAW24512	NOT7-8	54
44294972	NOT7-8_FAW24512	NOT7-8	74
44294973	NOT7-8_FAW24512	NOT7-8	165
44294974	NOT7-8_FAW24512	NOT7-8	40
44294975	NOT7-8_FAW24512	NOT7-8	122
44294976	NOT7-8_FAW24512	NOT7-8	202
44294977	NOT7-8_FAW24512	NOT7-8	85
44294978	NOT7-8_FAW24512	NOT7-8	71
44294979	NOT7-8_FAW24512	NOT7-8	122
44294980	NOT7-8_FAW24512	NOT7-8	26
44294981	NOT7-8_FAW24512	NOT7-8	165
44294982	NOT7-8_FAW24512	NOT7-8	59
44294983	NOT7-8_FAW24512	NOT7-8	92
44294984	NOT7-8_FAW24512	NOT7-8	66
44294985	NOT7-8_FAW24512	NOT7-8	35
44294986	NOT7-8_FAW24512	NOT7-8	104
44294987	NOT7-8_FAW24512	NOT7-8	114
44294988	NOT7-8_FAW24512	NOT7-8	62
44294989	NOT7-8_FAW24512	NOT7-8	89
44294990	NOT7-8_FAW24512	NOT7-8	103
44294991	NOT7-8_FAW24512	NOT7-8	158
44294992	NOT7-8_FAW24512	NOT7-8	141
44294993	NOT7-8_FAW24512	NOT7-8	99
44294994	NOT7-8_FAW24512	NOT7-8	150
44294995	NOT7-8_FAW24512	NOT7-8	95
44294996	NOT7-8_FAW24512	NOT7-8	110
44294997	NOT7-8_FAW24512	NOT7-8	96
44294998	NOT7-8_FAW24512	NOT7-8	13
44294999	NOT7-8_FAW24512	NOT7-8	104
44295000	NOT7-8_FAW24512	NOT7-8	155
44295001	NOT7-8_FAW24512	NOT7-8	100
44295002	NOT7-8_FAW24512	NOT7-8	8
44295003	NOT7-8_FAW24512	NOT7-8	100
44295004	NOT7-8_FAW24512	NOT7-8	102
44295005	NOT7-8_FAW24512	NOT7-8	69
44295006	NOT7-8_FAW24512	NOT7-8	33
44295007	NOT7-8_FAW24512	NOT7-8	103
44295008	NOT7-8_FAW24512	NOT7-8	134
44295009	NOT7-8_FAW24512	NOT7-8	76
44295010	NOT7-8_FAW24512	NOT7-8	136
44295011	NOT7-8_FAW24512	NOT7-8	79
44295012	NOT7-8_FAW24512	NOT7-8	171
44295013	NOT7-8_FAW24512	NOT7-8	125
44295014	NOT7-8_FAW24512	NOT7-8	107
44295015	NOT7-8_FAW24512	NOT7-8	155
44295016	NOT7-8_FAW24512	NOT7-8	52
44295017	NOT7-8_FAW24512	NOT7-8	70
44295018	NOT7-8_FAW24512	NOT7-8	149
44295019	NOT7-8_FAW24512	NOT7-8	60
44295020	NOT7-8_FAW24512	NOT7-8	75
44295021	NOT7-8_FAW24512	NOT7-8	11
44295022	NOT7-8_FAW24512	NOT7-8	151
44295023	NOT7-8_FAW24512	NOT7-8	76
44295024	NOT7-8_FAW24512	NOT7-8	75
44295025	NOT7-8_FAW24512	NOT7-8	132
44295026	NOT7-8_FAW24512	NOT7-8	121
44295027	NOT7-8_FAW24512	NOT7-8	109
44295028	NOT7-8_FAW24512	NOT7-8	85
44295029	NOT7-8_FAW24512	NOT7-8	101
44295030	NOT7-8_FAW24512	NOT7-8	130
44295031	NOT7-8_FAW24512	NOT7-8	134
44295032	NOT7-8_FAW24512	NOT7-8	107
44295033	NOT7-8_FAW24512	NOT7-8	141
44295034	NOT7-8_FAW24512	NOT7-8	90
44295035	NOT7-8_FAW24512	NOT7-8	184
44295036	NOT7-8_FAW24512	NOT7-8	123
44295037	NOT7-8_FAW24512	NOT7-8	191
44295038	NOT7-8_FAW24512	NOT7-8	56
44295039	NOT7-8_FAW24512	NOT7-8	110
44295040	NOT7-8_FAW24512	NOT7-8	71
44295041	NOT7-8_FAW24512	NOT7-8	130
44295042	NOT7-8_FAW24512	NOT7-8	65
44295043	NOT7-8_FAW24512	NOT7-8	39
44295044	NOT7-8_FAW24512	NOT7-8	75
44295045	NOT7-8_FAW24512	NOT7-8	112
44295046	NOT7-8_FAW24512	NOT7-8	132
44295047	NOT7-8_FAW24512	NOT7-8	136
44295048	NOT7-8_FAW24512	NOT7-8	66
44295049	NOT7-8_FAW24512	NOT7-8	137
44295050	NOT7-8_FAW24512	NOT7-8	90
44295051	NOT7-8_FAW24512	NOT7-8	48
44295052	NOT7-8_FAW24512	NOT7-8	70
44295053	NOT7-8_FAW24512	NOT7-8	11
44295054	NOT7-8_FAW24512	NOT7-8	75
44295055	NOT7-8_FAW24512	NOT7-8	83
44295056	NOT7-8_FAW24512	NOT7-8	189
44295057	NOT7-8_FAW24512	NOT7-8	148
44295058	NOT7-8_FAW24512	NOT7-8	41
44295059	NOT7-8_FAW24512	NOT7-8	115
44295060	NOT7-8_FAW24512	NOT7-8	108
44295061	NOT7-8_FAW24512	NOT7-8	220
44295062	NOT7-8_FAW24512	NOT7-8	29
44295063	NOT7-8_FAW24512	NOT7-8	53
44295064	NOT7-8_FAW24512	NOT7-8	54
44295065	NOT7-8_FAW24512	NOT7-8	130
44295066	NOT7-8_FAW24512	NOT7-8	159
44295067	NOT7-8_FAW24512	NOT7-8	79
44295068	NOT7-8_FAW24512	NOT7-8	42
44295069	NOT7-8_FAW24512	NOT7-8	92
44295070	NOT7-8_FAW24512	NOT7-8	167
44295071	NOT7-8_FAW24512	NOT7-8	135
44295072	NOT7-8_FAW24512	NOT7-8	52
44295073	NOT7-8_FAW24512	NOT7-8	105
44295074	NOT7-8_FAW24512	NOT7-8	117
44295075	NOT7-8_FAW24512	NOT7-8	55
44295076	NOT7-8_FAW24512	NOT7-8	99
44295077	NOT7-8_FAW24512	NOT7-8	144
44295078	NOT7-8_FAW24512	NOT7-8	76
44295079	NOT7-8_FAW24512	NOT7-8	133
44295080	NOT7-8_FAW24512	NOT7-8	195
44295081	NOT7-8_FAW24512	NOT7-8	113
44295082	NOT7-8_FAW24512	NOT7-8	126
44295083	NOT7-8_FAW24512	NOT7-8	174
44295084	NOT7-8_FAW24512	NOT7-8	192
44295085	NOT7-8_FAW24512	NOT7-8	41
44295086	NOT7-8_FAW24512	NOT7-8	50
44295087	NOT7-8_FAW24512	NOT7-8	68
44295088	NOT7-8_FAW24512	NOT7-8	62
44295089	NOT7-8_FAW24512	NOT7-8	70
44295090	NOT7-8_FAW24512	NOT7-8	27
44295091	NOT7-8_FAW24512	NOT7-8	13
44295092	NOT7-8_FAW24512	NOT7-8	122
44295093	NOT7-8_FAW24512	NOT7-8	36
44295094	NOT7-8_FAW24512	NOT7-8	91
44295095	NOT7-8_FAW24512	NOT7-8	136
44295096	NOT7-8_FAW24512	NOT7-8	27
44295097	NOT7-8_FAW24512	NOT7-8	96
44295098	NOT7-8_FAW24512	NOT7-8	82
44295099	NOT7-8_FAW24512	NOT7-8	119
44295100	NOT7-8_FAW24512	NOT7-8	51
44295101	NOT7-8_FAW24512	NOT7-8	59
44295102	NOT7-8_FAW24512	NOT7-8	132
44295103	NOT7-8_FAW24512	NOT7-8	111
44295104	NOT7-8_FAW24512	NOT7-8	92
44295105	NOT7-8_FAW24512	NOT7-8	89
44295106	NOT7-8_FAW24512	NOT7-8	121
44295107	NOT7-8_FAW24512	NOT7-8	96
44295108	NOT7-8_FAW24512	NOT7-8	107
44295109	NOT7-8_FAW24512	NOT7-8	45
44295110	NOT7-8_FAW24512	NOT7-8	130
44295111	NOT7-8_FAW24512	NOT7-8	85
44295112	NOT7-8_FAW24512	NOT7-8	45
44295113	NOT7-8_FAW24512	NOT7-8	141
44295114	NOT7-8_FAW24512	NOT7-8	142
44295115	NOT7-8_FAW24512	NOT7-8	50
44295116	NOT7-8_FAW24512	NOT7-8	99
44295117	NOT7-8_FAW24512	NOT7-8	119
44295118	NOT7-8_FAW24512	NOT7-8	33
44295119	NOT7-8_FAW24512	NOT7-8	78
44295120	NOT7-8_FAW24512	NOT7-8	39
44295121	NOT7-8_FAW24512	NOT7-8	126
44295122	NOT7-8_FAW24512	NOT7-8	110
44295123	NOT7-8_FAW24512	NOT7-8	104
44295124	NOT7-8_FAW24512	NOT7-8	48
44295125	NOT7-8_FAW24512	NOT7-8	95
44295126	NOT7-8_FAW24512	NOT7-8	70
44295127	NOT7-8_FAW24512	NOT7-8	76
44295128	NOT7-8_FAW24512	NOT7-8	87
44295129	NOT7-8_FAW24512	NOT7-8	40
44295130	NOT7-8_FAW24512	NOT7-8	148
44295131	NOT7-8_FAW24512	NOT7-8	118
44295132	NOT7-8_FAW24512	NOT7-8	45
44295133	NOT7-8_FAW24512	NOT7-8	132
44295134	NOT7-8_FAW24512	NOT7-8	93
44295135	NOT7-8_FAW24512	NOT7-8	151
44295136	NOT7-8_FAW24512	NOT7-8	41
44295137	NOT7-8_FAW24512	NOT7-8	151
44295138	NOT7-8_FAW24512	NOT7-8	145
44295139	NOT7-8_FAW24512	NOT7-8	86
44295140	NOT7-8_FAW24512	NOT7-8	111
44295141	NOT7-8_FAW24512	NOT7-8	301
44295142	NOT7-8_FAW24512	NOT7-8	140
44295143	NOT7-8_FAW24512	NOT7-8	81
44295144	NOT7-8_FAW24512	NOT7-8	68
44295145	NOT7-8_FAW24512	NOT7-8	62
44295146	NOT7-8_FAW24512	NOT7-8	139
44295147	NOT7-8_FAW24512	NOT7-8	127
44295148	NOT7-8_FAW24512	NOT7-8	36
44295149	NOT7-8_FAW24512	NOT7-8	89
44295150	NOT7-8_FAW24512	NOT7-8	45
44295151	NOT7-8_FAW24512	NOT7-8	136
44295152	NOT7-8_FAW24512	NOT7-8	44
44295153	NOT7-8_FAW24512	NOT7-8	51
44295154	NOT7-8_FAW24512	NOT7-8	112
44295155	NOT7-8_FAW24512	NOT7-8	152
44295156	NOT7-8_FAW24512	NOT7-8	139
44295157	NOT7-8_FAW24512	NOT7-8	126
44295158	NOT7-8_FAW24512	NOT7-8	98
44295159	NOT7-8_FAW24512	NOT7-8	99
44295160	NOT7-8_FAW24512	NOT7-8	194
44295161	NOT7-8_FAW24512	NOT7-8	121
44295162	NOT7-8_FAW24512	NOT7-8	120
44295163	NOT7-8_FAW24512	NOT7-8	112
44295164	NOT7-8_FAW24512	NOT7-8	64
44295165	NOT7-8_FAW24512	NOT7-8	70
44295166	NOT7-8_FAW24512	NOT7-8	193
44295167	NOT7-8_FAW24512	NOT7-8	129
44295168	NOT7-8_FAW24512	NOT7-8	114
44295169	NOT7-8_FAW24512	NOT7-8	68
44295170	NOT7-8_FAW24512	NOT7-8	69
44295171	NOT7-8_FAW24512	NOT7-8	138
44295172	NOT7-8_FAW24512	NOT7-8	97
44295173	NOT7-8_FAW24512	NOT7-8	130
44295174	NOT7-8_FAW24512	NOT7-8	161
44295175	NOT7-8_FAW24512	NOT7-8	82
44295176	NOT7-8_FAW24512	NOT7-8	175
44295177	NOT7-8_FAW24512	NOT7-8	128
44295178	NOT7-8_FAW24512	NOT7-8	10
44295179	NOT7-8_FAW24512	NOT7-8	134
44295180	NOT7-8_FAW24512	NOT7-8	89
44295181	NOT7-8_FAW24512	NOT7-8	107
44295182	NOT7-8_FAW24512	NOT7-8	113
44295183	NOT7-8_FAW24512	NOT7-8	156
44295184	NOT7-8_FAW24512	NOT7-8	128
44295185	NOT7-8_FAW24512	NOT7-8	203
44295186	NOT7-8_FAW24512	NOT7-8	173
44295187	NOT7-8_FAW24512	NOT7-8	213
44295188	NOT7-8_FAW24512	NOT7-8	103
44295189	NOT7-8_FAW24512	NOT7-8	158
44295190	NOT7-8_FAW24512	NOT7-8	86
44295191	NOT7-8_FAW24512	NOT7-8	82
44295192	NOT7-8_FAW24512	NOT7-8	67
44295193	NOT7-8_FAW24512	NOT7-8	83
44295194	NOT7-8_FAW24512	NOT7-8	182
44295195	NOT7-8_FAW24512	NOT7-8	134
44295196	NOT7-8_FAW24512	NOT7-8	152
44295197	NOT7-8_FAW24512	NOT7-8	113
44295198	NOT7-8_FAW24512	NOT7-8	141
44295199	NOT7-8_FAW24512	NOT7-8	127
44295200	NOT7-8_FAW24512	NOT7-8	121
44295201	NOT7-8_FAW24512	NOT7-8	75
44295202	NOT7-8_FAW24512	NOT7-8	119
44295203	NOT7-8_FAW24512	NOT7-8	76
44295204	NOT7-8_FAW24512	NOT7-8	120
44295205	NOT7-8_FAW24512	NOT7-8	32
44295206	NOT7-8_FAW24512	NOT7-8	72
44295207	NOT7-8_FAW24512	NOT7-8	26
44295208	NOT7-8_FAW24512	NOT7-8	50
44295209	NOT7-8_FAW24512	NOT7-8	98
44295210	NOT7-8_FAW24512	NOT7-8	145
44295211	NOT7-8_FAW24512	NOT7-8	103
44295212	NOT7-8_FAW24512	NOT7-8	154
44295213	NOT7-8_FAW24512	NOT7-8	99
44295214	NOT7-8_FAW24512	NOT7-8	42
44295215	NOT7-8_FAW24512	NOT7-8	35
44295216	NOT7-8_FAW24512	NOT7-8	48
44295217	NOT7-8_FAW24512	NOT7-8	111
44295218	NOT7-8_FAW24512	NOT7-8	101
44295219	NOT7-8_FAW24512	NOT7-8	70
44295220	NOT7-8_FAW24512	NOT7-8	7
44295221	NOT7-8_FAW24512	NOT7-8	106
44295222	NOT7-8_FAW24512	NOT7-8	87
44295223	NOT7-8_FAW24512	NOT7-8	226
44295224	NOT7-8_FAW24512	NOT7-8	97
44295225	NOT7-8_FAW24512	NOT7-8	133
44295226	NOT7-8_FAW24512	NOT7-8	106
44295227	NOT7-8_FAW24512	NOT7-8	100
44295228	NOT7-8_FAW24512	NOT7-8	101
44295229	NOT7-8_FAW24512	NOT7-8	71
44295230	NOT7-8_FAW24512	NOT7-8	116
44295231	NOT7-8_FAW24512	NOT7-8	57
44295232	NOT7-8_FAW24512	NOT7-8	180
44295233	NOT7-8_FAW24512	NOT7-8	89
44295234	NOT7-8_FAW24512	NOT7-8	86
44295235	NOT7-8_FAW24512	NOT7-8	68
44295236	NOT7-8_FAW24512	NOT7-8	73
44295237	NOT7-8_FAW24512	NOT7-8	103
44295238	NOT7-8_FAW24512	NOT7-8	140
44295239	NOT7-8_FAW24512	NOT7-8	106
44295240	NOT7-8_FAW24512	NOT7-8	79
44295241	NOT7-8_FAW24512	NOT7-8	144
44295242	NOT7-8_FAW24512	NOT7-8	58
44295243	NOT7-8_FAW24512	NOT7-8	180
44295244	NOT7-8_FAW24512	NOT7-8	47
44295245	NOT7-8_FAW24512	NOT7-8	78
44295246	NOT7-8_FAW24512	NOT7-8	167
44295247	NOT7-8_FAW24512	NOT7-8	128
44295248	NOT7-8_FAW24512	NOT7-8	47
44295249	NOT7-8_FAW24512	NOT7-8	145
44295250	NOT7-8_FAW24512	NOT7-8	101
44295251	NOT7-8_FAW24512	NOT7-8	55
44295252	NOT7-8_FAW24512	NOT7-8	74
44295253	NOT7-8_FAW24512	NOT7-8	38
44295254	NOT7-8_FAW24512	NOT7-8	126
44295255	NOT7-8_FAW24512	NOT7-8	66
44295256	NOT7-8_FAW24512	NOT7-8	176
44295257	NOT7-8_FAW24512	NOT7-8	64
44295258	NOT7-8_FAW24512	NOT7-8	159
44295259	NOT7-8_FAW24512	NOT7-8	99
44295260	NOT7-8_FAW24512	NOT7-8	189
44295261	NOT7-8_FAW24512	NOT7-8	173
44295262	NOT7-8_FAW24512	NOT7-8	61
44295263	NOT7-8_FAW24512	NOT7-8	95
44295264	NOT7-8_FAW24512	NOT7-8	95
44295265	NOT7-8_FAW24512	NOT7-8	115
44295266	NOT7-8_FAW24512	NOT7-8	77
44295267	NOT7-8_FAW24512	NOT7-8	43
44295268	NOT7-8_FAW24512	NOT7-8	74
44295269	NOT7-8_FAW24512	NOT7-8	90
44295270	NOT7-8_FAW24512	NOT7-8	77
44295271	NOT7-8_FAW24512	NOT7-8	74
44295272	NOT7-8_FAW24512	NOT7-8	85
44295273	NOT7-8_FAW24512	NOT7-8	141
44295274	NOT7-8_FAW24512	NOT7-8	100
44295275	NOT7-8_FAW24512	NOT7-8	60
44295276	NOT7-8_FAW24512	NOT7-8	46
44295277	NOT7-8_FAW24512	NOT7-8	132
44295278	NOT7-8_FAW24512	NOT7-8	27
44295279	NOT7-8_FAW24512	NOT7-8	379
44295280	NOT7-8_FAW24512	NOT7-8	13
44295281	NOT7-8_FAW24512	NOT7-8	136
44295282	NOT7-8_FAW24512	NOT7-8	13
44295283	NOT7-8_FAW24512	NOT7-8	136
44295284	NOT7-8_FAW24512	NOT7-8	220
44295285	NOT7-8_FAW24512	NOT7-8	136
44295286	NOT7-8_FAW24512	NOT7-8	78
44295287	NOT7-8_FAW24512	NOT7-8	25
44295288	NOT7-8_FAW24512	NOT7-8	89
44295289	NOT7-8_FAW24512	NOT7-8	153
44295290	NOT7-8_FAW24512	NOT7-8	39
44295291	NOT7-8_FAW24512	NOT7-8	163
44295292	NOT7-8_FAW24512	NOT7-8	126
44295293	NOT7-8_FAW24512	NOT7-8	104
44295294	NOT7-8_FAW24512	NOT7-8	144
44295295	NOT7-8_FAW24512	NOT7-8	48
44295296	NOT7-8_FAW24512	NOT7-8	166
44295297	NOT7-8_FAW24512	NOT7-8	70
44295298	NOT7-8_FAW24512	NOT7-8	76
44295299	NOT7-8_FAW24512	NOT7-8	87
44295300	NOT7-8_FAW24512	NOT7-8	40
44295301	NOT7-8_FAW24512	NOT7-8	115
44295302	NOT7-8_FAW24512	NOT7-8	220
44295303	NOT7-8_FAW24512	NOT7-8	55
44295304	NOT7-8_FAW24512	NOT7-8	137
44295305	NOT7-8_FAW24512	NOT7-8	88
44295306	NOT7-8_FAW24512	NOT7-8	82
44295307	NOT7-8_FAW24512	NOT7-8	78
44295308	NOT7-8_FAW24512	NOT7-8	79
44295309	NOT7-8_FAW24512	NOT7-8	109
44295310	NOT7-8_FAW24512	NOT7-8	103
44295311	NOT7-8_FAW24512	NOT7-8	59
44295312	NOT7-8_FAW24512	NOT7-8	105
44295313	NOT7-8_FAW24512	NOT7-8	202
44295314	NOT7-8_FAW24512	NOT7-8	107
44295315	NOT7-8_FAW24512	NOT7-8	54
44295316	NOT7-8_FAW24512	NOT7-8	105
44295317	NOT7-8_FAW24512	NOT7-8	127
44295318	NOT7-8_FAW24512	NOT7-8	55
44295319	NOT7-8_FAW24512	NOT7-8	52
44295320	NOT7-8_FAW24512	NOT7-8	92
44295321	NOT7-8_FAW24512	NOT7-8	87
44295322	NOT7-8_FAW24512	NOT7-8	77
44295323	NOT7-8_FAW24512	NOT7-8	110
44295324	NOT7-8_FAW24512	NOT7-8	148
44295325	NOT7-8_FAW24512	NOT7-8	61
44295326	NOT7-8_FAW24512	NOT7-8	92
44295327	NOT7-8_FAW24512	NOT7-8	81
44295328	NOT7-8_FAW24512	NOT7-8	65
44295329	NOT7-8_FAW24512	NOT7-8	26
44295330	NOT7-8_FAW24512	NOT7-8	124
44295331	NOT7-8_FAW24512	NOT7-8	103
44295332	NOT7-8_FAW24512	NOT7-8	103
44295333	NOT7-8_FAW24512	NOT7-8	133
44295334	NOT7-8_FAW24512	NOT7-8	110
44295335	NOT7-8_FAW24512	NOT7-8	160
44295336	NOT7-8_FAW24512	NOT7-8	56
44295337	NOT7-8_FAW24512	NOT7-8	113
44295338	NOT7-8_FAW24512	NOT7-8	119
44295339	NOT7-8_FAW24512	NOT7-8	30
44295340	NOT7-8_FAW24512	NOT7-8	130
44295341	NOT7-8_FAW24512	NOT7-8	128
44295342	NOT7-8_FAW24512	NOT7-8	131
44295343	NOT7-8_FAW24512	NOT7-8	59
44295344	NOT7-8_FAW24512	NOT7-8	145
44295345	NOT7-8_FAW24512	NOT7-8	102
44295346	NOT7-8_FAW24512	NOT7-8	60
44295347	NOT7-8_FAW24512	NOT7-8	81
44295348	NOT7-8_FAW24512	NOT7-8	51
44295349	NOT7-8_FAW24512	NOT7-8	77
44295350	NOT7-8_FAW24512	NOT7-8	136
44295351	NOT7-8_FAW24512	NOT7-8	74
44295352	NOT7-8_FAW24512	NOT7-8	80
44295353	NOT7-8_FAW24512	NOT7-8	66
44295354	NOT7-8_FAW24512	NOT7-8	52
44295355	NOT7-8_FAW24512	NOT7-8	56
44295356	NOT7-8_FAW24512	NOT7-8	93
44295357	NOT7-8_FAW24512	NOT7-8	55
44295358	NOT7-8_FAW24512	NOT7-8	118
44295359	NOT7-8_FAW24512	NOT7-8	115
44295360	NOT7-8_FAW24512	NOT7-8	129
44295361	NOT7-8_FAW24512	NOT7-8	64
44295362	NOT7-8_FAW24512	NOT7-8	176
44295363	NOT7-8_FAW24512	NOT7-8	117
44295364	NOT7-8_FAW24512	NOT7-8	59
44295365	NOT7-8_FAW24512	NOT7-8	141
44295366	NOT7-8_FAW24512	NOT7-8	86
44295367	NOT7-8_FAW24512	NOT7-8	163
44295368	NOT7-8_FAW24512	NOT7-8	106
44295369	NOT7-8_FAW24512	NOT7-8	85
44295370	NOT7-8_FAW24512	NOT7-8	173
44295371	NOT7-8_FAW24512	NOT7-8	63
44295372	NOT7-8_FAW24512	NOT7-8	114
44295373	NOT7-8_FAW24512	NOT7-8	26
44295374	NOT7-8_FAW24512	NOT7-8	63
44295375	NOT7-8_FAW24512	NOT7-8	85
44295376	NOT7-8_FAW24512	NOT7-8	173
44295377	NOT7-8_FAW24512	NOT7-8	114
44295378	NOT7-8_FAW24512	NOT7-8	176
44295379	NOT7-8_FAW24512	NOT7-8	59
44295380	NOT7-8_FAW24512	NOT7-8	86
44295381	NOT7-8_FAW24512	NOT7-8	117
44295382	NOT7-8_FAW24512	NOT7-8	141
44295383	NOT7-8_FAW24512	NOT7-8	115
44295384	NOT7-8_FAW24512	NOT7-8	129
44295385	NOT7-8_FAW24512	NOT7-8	77
44295386	NOT7-8_FAW24512	NOT7-8	163
44295387	NOT7-8_FAW24512	NOT7-8	77
44295388	NOT7-8_FAW24512	NOT7-8	201
44295389	NOT7-8_FAW24512	NOT7-8	153
44295390	NOT7-8_FAW24512	NOT7-8	158
44295391	NOT7-8_FAW24512	NOT7-8	106
44295392	NOT7-8_FAW24512	NOT7-8	90
44295393	NOT7-8_FAW24512	NOT7-8	120
44295394	NOT7-8_FAW24512	NOT7-8	108
44295395	NOT7-8_FAW24512	NOT7-8	168
44295396	NOT7-8_FAW24512	NOT7-8	89
44295397	NOT7-8_FAW24512	NOT7-8	124
44295398	NOT7-8_FAW24512	NOT7-8	165
44295399	NOT7-8_FAW24512	NOT7-8	176
44295400	NOT7-8_FAW24512	NOT7-8	82
44295401	NOT7-8_FAW24512	NOT7-8	146
44295402	NOT7-8_FAW24512	NOT7-8	106
44295403	NOT7-8_FAW24512	NOT7-8	106
44295404	NOT7-8_FAW24512	NOT7-8	136
44295405	NOT7-8_FAW24512	NOT7-8	135
44295406	NOT7-8_FAW24512	NOT7-8	114
44295407	NOT7-8_FAW24512	NOT7-8	72
44295408	NOT7-8_FAW24512	NOT7-8	136
44295409	NOT7-8_FAW24512	NOT7-8	144
44295410	NOT7-8_FAW24512	NOT7-8	159
44295411	NOT7-8_FAW24512	NOT7-8	148
44295412	NOT7-8_FAW24512	NOT7-8	168
44295413	NOT7-8_FAW24512	NOT7-8	197
44295414	NOT7-8_FAW24512	NOT7-8	138
44295415	NOT7-8_FAW24512	NOT7-8	130
44295416	NOT7-8_FAW24512	NOT7-8	171
44295417	NOT7-8_FAW24512	NOT7-8	128
44295418	NOT7-8_FAW24512	NOT7-8	127
44295419	NOT7-8_FAW24512	NOT7-8	190
44295420	NOT7-8_FAW24512	NOT7-8	152
44295421	NOT7-8_FAW24512	NOT7-8	110
44295422	NOT7-8_FAW24512	NOT7-8	100
44295423	NOT7-8_FAW24512	NOT7-8	115
44295424	NOT7-8_FAW24512	NOT7-8	247
44295425	NOT7-8_FAW24512	NOT7-8	101
44295426	NOT7-8_FAW24512	NOT7-8	245
44295427	NOT7-8_FAW24512	NOT7-8	121
44295428	NOT7-8_FAW24512	NOT7-8	120
44295429	NOT7-8_FAW24512	NOT7-8	116
44295430	NOT7-8_FAW24512	NOT7-8	238
44295431	NOT7-8_FAW24512	NOT7-8	126
44295432	NOT7-8_FAW24512	NOT7-8	137
44295433	NOT7-8_FAW24512	NOT7-8	158
44295434	NOT7-8_FAW24512	NOT7-8	196
44295435	NOT7-8_FAW24512	NOT7-8	155
44295436	NOT7-8_FAW24512	NOT7-8	122
44295437	NOT7-8_FAW24512	NOT7-8	123
44295438	NOT7-8_FAW24512	NOT7-8	108
44295439	NOT7-8_FAW24512	NOT7-8	95
44295440	NOT7-8_FAW24512	NOT7-8	99
44295441	NOT7-8_FAW24512	NOT7-8	379
44295442	NOT7-8_FAW24512	NOT7-8	146
44295443	NOT7-8_FAW24512	NOT7-8	111
44295444	NOT7-8_FAW24512	NOT7-8	174
44295445	NOT7-8_FAW24512	NOT7-8	291
44295446	NOT7-8_FAW24512	NOT7-8	180
44295447	NOT7-8_FAW24512	NOT7-8	80
44295448	NOT7-8_FAW24512	NOT7-8	299
44295449	NOT7-8_FAW24512	NOT7-8	205
44295450	NOT7-8_FAW24512	NOT7-8	142
44295451	NOT7-8_FAW24512	NOT7-8	171
44295452	NOT7-8_FAW24512	NOT7-8	141
44295453	NOT7-8_FAW24512	NOT7-8	141
44295454	NOT7-8_FAW24512	NOT7-8	172
44295455	NOT7-8_FAW24512	NOT7-8	84
44295456	NOT7-8_FAW24512	NOT7-8	108
44295457	NOT7-8_FAW24512	NOT7-8	162
44295458	NOT7-8_FAW24512	NOT7-8	131
44295459	NOT7-8_FAW24512	NOT7-8	163
44295460	NOT7-8_FAW24512	NOT7-8	267
44295461	NOT7-8_FAW24512	NOT7-8	115
44295462	NOT7-8_FAW24512	NOT7-8	141
44295463	NOT7-8_FAW24512	NOT7-8	59
44295464	NOT7-8_FAW24512	NOT7-8	151
44295465	NOT7-8_FAW24512	NOT7-8	151
44295466	NOT7-8_FAW24512	NOT7-8	171
44295467	NOT7-8_FAW24512	NOT7-8	222
44295468	NOT7-8_FAW24512	NOT7-8	31
44295469	NOT7-8_FAW24512	NOT7-8	82
44295470	NOT7-8_FAW24512	NOT7-8	126
44295471	NOT7-8_FAW24512	NOT7-8	237
44295472	NOT7-8_FAW24512	NOT7-8	142
44295473	NOT7-8_FAW24512	NOT7-8	146
44295474	NOT7-8_FAW24512	NOT7-8	108
44295475	NOT7-8_FAW24512	NOT7-8	77
44295476	NOT7-8_FAW24512	NOT7-8	88
44295477	NOT7-8_FAW24512	NOT7-8	34
44295478	NOT7-8_FAW24512	NOT7-8	239
44295479	NOT7-8_FAW24512	NOT7-8	85
44295480	NOT7-8_FAW24512	NOT7-8	167
44295481	NOT7-8_FAW24512	NOT7-8	209
44295482	NOT7-8_FAW24512	NOT7-8	225
44295483	NOT7-8_FAW24512	NOT7-8	34
44295484	NOT7-8_FAW24512	NOT7-8	133
44295485	NOT7-8_FAW24512	NOT7-8	134
44295486	NOT7-8_FAW24512	NOT7-8	32
44295487	NOT7-8_FAW24512	NOT7-8	158
44295488	NOT7-8_FAW24512	NOT7-8	82
44295489	NOT7-8_FAW24512	NOT7-8	145
44295490	NOT7-8_FAW24512	NOT7-8	107
44295491	NOT7-8_FAW24512	NOT7-8	123
44295492	NOT7-8_FAW24512	NOT7-8	135
44295493	NOT7-8_FAW24512	NOT7-8	178
44295494	NOT7-8_FAW24512	NOT7-8	95
44295495	NOT7-8_FAW24512	NOT7-8	167
44295496	NOT7-8_FAW24512	NOT7-8	132
44295497	NOT7-8_FAW24512	NOT7-8	181
44295498	NOT7-8_FAW24512	NOT7-8	137
44295499	NOT7-8_FAW24512	NOT7-8	79
44295500	NOT7-8_FAW24512	NOT7-8	131
44295501	NOT7-8_FAW24512	NOT7-8	160
44295502	NOT7-8_FAW24512	NOT7-8	143
44295503	NOT7-8_FAW24512	NOT7-8	129
44295504	NOT7-8_FAW24512	NOT7-8	123
44295505	NOT7-8_FAW24512	NOT7-8	110
44295506	NOT7-8_FAW24512	NOT7-8	143
44295507	NOT7-8_FAW24512	NOT7-8	113
44295508	NOT7-8_FAW24512	NOT7-8	158
44295509	NOT7-8_FAW24512	NOT7-8	154
44295510	NOT7-8_FAW24512	NOT7-8	109
44295511	NOT7-8_FAW24512	NOT7-8	134
44295512	NOT7-8_FAW24512	NOT7-8	118
44295513	NOT7-8_FAW24512	NOT7-8	109
44295514	NOT7-8_FAW24512	NOT7-8	125
44295515	NOT7-8_FAW24512	NOT7-8	48
44295516	NOT7-8_FAW24512	NOT7-8	310
44295517	NOT7-8_FAW24512	NOT7-8	162
44295518	NOT7-8_FAW24512	NOT7-8	110
44295519	NOT7-8_FAW24512	NOT7-8	163
44295520	NOT7-8_FAW24512	NOT7-8	138
44295521	NOT7-8_FAW24512	NOT7-8	141
44295522	NOT7-8_FAW24512	NOT7-8	219
44295523	NOT7-8_FAW24512	NOT7-8	131
44295524	NOT7-8_FAW24512	NOT7-8	149
44295525	NOT7-8_FAW24512	NOT7-8	136
44295526	NOT7-8_FAW24512	NOT7-8	165
44295527	NOT7-8_FAW24512	NOT7-8	146
44295528	NOT7-8_FAW24512	NOT7-8	149
44295529	NOT7-8_FAW24512	NOT7-8	155
44295530	NOT7-8_FAW24512	NOT7-8	172
44295531	NOT7-8_FAW24512	NOT7-8	156
44295532	NOT7-8_FAW24512	NOT7-8	102
44295533	NOT7-8_FAW24512	NOT7-8	300
44295534	NOT7-8_FAW24512	NOT7-8	151
44295535	NOT7-8_FAW24512	NOT7-8	126
44295536	NOT7-8_FAW24512	NOT7-8	143
44295537	NOT7-8_FAW24512	NOT7-8	139
44295538	NOT7-8_FAW24512	NOT7-8	120
44295539	NOT7-8_FAW24512	NOT7-8	58
44295540	NOT7-8_FAW24512	NOT7-8	243
44295541	NOT7-8_FAW24512	NOT7-8	197
44295542	NOT7-8_FAW24512	NOT7-8	84
44295543	NOT7-8_FAW24512	NOT7-8	94
44295544	NOT7-8_FAW24512	NOT7-8	112
44295545	NOT7-8_FAW24512	NOT7-8	152
44295546	NOT7-8_FAW24512	NOT7-8	148
44295547	NOT7-8_FAW24512	NOT7-8	153
44295548	NOT7-8_FAW24512	NOT7-8	114
44295549	NOT7-8_FAW24512	NOT7-8	68
44295550	NOT7-8_FAW24512	NOT7-8	189
44295551	NOT7-8_FAW24512	NOT7-8	159
44295552	NOT7-8_FAW24512	NOT7-8	174
44295553	NOT7-8_FAW24512	NOT7-8	178
44295554	NOT7-8_FAW24512	NOT7-8	228
44295555	NOT7-8_FAW24512	NOT7-8	286
44295556	NOT7-8_FAW24512	NOT7-8	126
44295557	NOT7-8_FAW24512	NOT7-8	257
44295558	NOT7-8_FAW24512	NOT7-8	325
44295559	NOT7-8_FAW24512	NOT7-8	233
44295560	NOT7-8_FAW24512	NOT7-8	212
44295561	NOT7-8_FAW24512	NOT7-8	106
44295562	NOT7-8_FAW24512	NOT7-8	50
44295563	NOT7-8_FAW24512	NOT7-8	196
44295564	NOT7-8_FAW24512	NOT7-8	147
44295565	NOT7-8_FAW24512	NOT7-8	220
44295566	NOT7-8_FAW24512	NOT7-8	211
44295567	NOT7-8_FAW24512	NOT7-8	150
44295568	NOT7-8_FAW24512	NOT7-8	100
44295569	NOT7-8_FAW24512	NOT7-8	46
44295570	NOT7-8_FAW24512	NOT7-8	131
44295571	NOT7-8_FAW24512	NOT7-8	106
44295572	NOT7-8_FAW24512	NOT7-8	130
44295573	NOT7-8_FAW24512	NOT7-8	196
44295574	NOT7-8_FAW24512	NOT7-8	62
44295575	NOT7-8_FAW24512	NOT7-8	72
44295576	NOT7-8_FAW24512	NOT7-8	119
44295577	NOT7-8_FAW24512	NOT7-8	119
44295578	NOT7-8_FAW24512	NOT7-8	14
44295579	NOT7-8_FAW24512	NOT7-8	54
44295580	NOT7-8_FAW24512	NOT7-8	206
44295581	NOT7-8_FAW24512	NOT7-8	111
44295582	NOT7-8_FAW24512	NOT7-8	138
44295583	NOT7-8_FAW24512	NOT7-8	87
44295584	NOT7-8_FAW24512	NOT7-8	159
44295585	NOT7-8_FAW24512	NOT7-8	207
44295586	NOT7-8_FAW24512	NOT7-8	58
44295587	NOT7-8_FAW24512	NOT7-8	185
44295588	NOT7-8_FAW24512	NOT7-8	139
44295589	NOT7-8_FAW24512	NOT7-8	127
44295590	NOT7-8_FAW24512	NOT7-8	158
44295591	NOT7-8_FAW24512	NOT7-8	147
44295592	NOT7-8_FAW24512	NOT7-8	114
44295593	NOT7-8_FAW24512	NOT7-8	78
44295594	NOT7-8_FAW24512	NOT7-8	180
44295595	NOT7-8_FAW24512	NOT7-8	100
44295596	NOT7-8_FAW24512	NOT7-8	102
44295597	NOT7-8_FAW24512	NOT7-8	117
44295598	NOT7-8_FAW24512	NOT7-8	95
44295599	NOT7-8_FAW24512	NOT7-8	143
44295600	NOT7-8_FAW24512	NOT7-8	112
44295601	NOT7-8_FAW24512	NOT7-8	176
44295602	NOT7-8_FAW24512	NOT7-8	91
44295603	NOT7-8_FAW24512	NOT7-8	153
44295604	NOT7-8_FAW24512	NOT7-8	68
44295605	NOT7-8_FAW24512	NOT7-8	130
44295606	NOT7-8_FAW24512	NOT7-8	194
44295607	NOT7-8_FAW24512	NOT7-8	439
44295608	NOT7-8_FAW24512	NOT7-8	78
44295609	NOT7-8_FAW24512	NOT7-8	85
44295610	NOT7-8_FAW24512	NOT7-8	142
44295611	NOT7-8_FAW24512	NOT7-8	77
44295612	NOT7-8_FAW24512	NOT7-8	128
44295613	NOT7-8_FAW24512	NOT7-8	130
44295614	NOT7-8_FAW24512	NOT7-8	115
44295615	NOT7-8_FAW24512	NOT7-8	253
44295616	NOT7-8_FAW24512	NOT7-8	228
44295617	NOT7-8_FAW24512	NOT7-8	325
44295618	NOT7-8_FAW24512	NOT7-8	233
44295619	NOT7-8_FAW24512	NOT7-8	212
44295620	NOT7-8_FAW24512	NOT7-8	131
44295621	NOT7-8_FAW24512	NOT7-8	159
44295622	NOT7-8_FAW24512	NOT7-8	62
44295623	NOT7-8_FAW24512	NOT7-8	77
44295624	NOT7-8_FAW24512	NOT7-8	128
44295625	NOT7-8_FAW24512	NOT7-8	233
44295626	NOT7-8_FAW24512	NOT7-8	212
44295627	NOT7-8_FAW24512	NOT7-8	325
44295628	NOT7-8_FAW24512	NOT7-8	228
44295629	NOT7-8_FAW24512	NOT7-8	325
44295630	NOT7-8_FAW24512	NOT7-8	286
44295631	NOT7-8_FAW24512	NOT7-8	233
44295632	NOT7-8_FAW24512	NOT7-8	325
44295633	NOT7-8_FAW24512	NOT7-8	212
44295634	NOT7-8_FAW24512	NOT7-8	325
44295635	NOT7-8_FAW24512	NOT7-8	233
44295636	NOT7-8_FAW24512	NOT7-8	212
44295637	NOT7-8_FAW24512	NOT7-8	77
44295638	NOT7-8_FAW24512	NOT7-8	128
44295639	NOT7-8_FAW24512	NOT7-8	91
44295640	NOT7-8_FAW24512	NOT7-8	122
44295641	NOT7-8_FAW24512	NOT7-8	99
44295642	NOT7-8_FAW24512	NOT7-8	10
44295643	NOT7-8_FAW24512	NOT7-8	275
44295644	NOT7-8_FAW24512	NOT7-8	105
44295645	NOT7-8_FAW24512	NOT7-8	23
44295646	NOT7-8_FAW24512	NOT7-8	118
44295647	NOT7-8_FAW24512	NOT7-8	160
44295648	NOT7-8_FAW24512	NOT7-8	137
44295649	NOT7-8_FAW24512	NOT7-8	87
44295650	NOT7-8_FAW24512	NOT7-8	127
44295651	NOT7-8_FAW24512	NOT7-8	10
44295652	NOT7-8_FAW24512	NOT7-8	275
44295653	NOT7-8_FAW24512	NOT7-8	105
44295654	NOT7-8_FAW24512	NOT7-8	50
44295655	NOT7-8_FAW24512	NOT7-8	118
44295656	NOT7-8_FAW24512	NOT7-8	191
44295657	NOT7-8_FAW24512	NOT7-8	160
44295658	NOT7-8_FAW24512	NOT7-8	87
44295659	NOT7-8_FAW24512	NOT7-8	127
44295660	NOT7-8_FAW24512	NOT7-8	137
44295661	NOT7-8_FAW24512	NOT7-8	122
44295662	NOT7-8_FAW24512	NOT7-8	275
44295663	NOT7-8_FAW24512	NOT7-8	91
44295664	NOT7-8_FAW24512	NOT7-8	100
44295665	NOT7-8_FAW24512	NOT7-8	7
44295666	NOT7-8_FAW24512	NOT7-8	191
44295667	NOT7-8_FAW24512	NOT7-8	120
44295668	NOT7-8_FAW24512	NOT7-8	298
44295669	NOT7-8_FAW24512	NOT7-8	82
44295670	NOT7-8_FAW24512	NOT7-8	72
44295671	NOT7-8_FAW24512	NOT7-8	87
44295672	NOT7-8_FAW24512	NOT7-8	127
44295673	NOT7-8_FAW24512	NOT7-8	137
44295674	NOT7-8_FAW24512	NOT7-8	10
44295675	NOT7-8_FAW24512	NOT7-8	50
44295676	NOT7-8_FAW24512	NOT7-8	118
44295677	NOT7-8_FAW24512	NOT7-8	100
44295678	NOT7-8_FAW24512	NOT7-8	120
44295679	NOT7-8_FAW24512	NOT7-8	298
44295680	NOT7-8_FAW24512	NOT7-8	82
44295681	NOT7-8_FAW24512	NOT7-8	72
44295682	NOT7-8_FAW24512	NOT7-8	91
44295683	NOT7-8_FAW24512	NOT7-8	10
44295684	NOT7-8_FAW24512	NOT7-8	91
44295685	NOT7-8_FAW24512	NOT7-8	50
44295686	NOT7-8_FAW24512	NOT7-8	118
44295687	NOT7-8_FAW24512	NOT7-8	100
44295688	NOT7-8_FAW24512	NOT7-8	7
44295689	NOT7-8_FAW24512	NOT7-8	138
44295690	NOT7-8_FAW24512	NOT7-8	120
44295691	NOT7-8_FAW24512	NOT7-8	298
44295692	NOT7-8_FAW24512	NOT7-8	82
44295693	NOT7-8_FAW24512	NOT7-8	72
44295694	NOT7-8_FAW24512	NOT7-8	87
44295695	NOT7-8_FAW24512	NOT7-8	127
44295696	NOT7-8_FAW24512	NOT7-8	137
44295697	NOT7-8_FAW24512	NOT7-8	122
44295698	NOT7-8_FAW24512	NOT7-8	99
44295699	NOT7-8_FAW24512	NOT7-8	275
44295700	NOT7-8_FAW24512	NOT7-8	105
44295701	NOT7-8_FAW24512	NOT7-8	23
44295702	NOT7-8_FAW24512	NOT7-8	138
44295703	NOT7-8_FAW24512	NOT7-8	191
44295704	NOT7-8_FAW24512	NOT7-8	298
44295705	NOT7-8_FAW24512	NOT7-8	160
44295706	NOT7-8_FAW24512	NOT7-8	72
44295707	NOT7-8_FAW24512	NOT7-8	91
44295708	NOT7-8_FAW24512	NOT7-8	122
44295709	NOT7-8_FAW24512	NOT7-8	99
44295710	NOT7-8_FAW24512	NOT7-8	10
44295711	NOT7-8_FAW24512	NOT7-8	91
44295712	NOT7-8_FAW24512	NOT7-8	50
44295713	NOT7-8_FAW24512	NOT7-8	7
44295714	NOT7-8_FAW24512	NOT7-8	191
44295715	NOT7-8_FAW24512	NOT7-8	298
44295716	NOT7-8_FAW24512	NOT7-8	160
44295717	NOT7-8_FAW24512	NOT7-8	82
44295718	NOT7-8_FAW24512	NOT7-8	87
44295719	NOT7-8_FAW24512	NOT7-8	127
44295720	NOT7-8_FAW24512	NOT7-8	137
44295721	NOT7-8_FAW24512	NOT7-8	99
44295722	NOT7-8_FAW24512	NOT7-8	10
44295723	NOT7-8_FAW24512	NOT7-8	91
44295724	NOT7-8_FAW24512	NOT7-8	23
44295725	NOT7-8_FAW24512	NOT7-8	100
44295726	NOT7-8_FAW24512	NOT7-8	7
44295727	NOT7-8_FAW24512	NOT7-8	138
44295728	NOT7-8_FAW24512	NOT7-8	191
44295729	NOT7-8_FAW24512	NOT7-8	120
44295730	NOT7-8_FAW24512	NOT7-8	72
44295731	NOT7-8_FAW24512	NOT7-8	91
44295732	NOT7-8_FAW24512	NOT7-8	122
44295733	NOT7-8_FAW24512	NOT7-8	99
44295734	NOT7-8_FAW24512	NOT7-8	275
44295735	NOT7-8_FAW24512	NOT7-8	105
44295736	NOT7-8_FAW24512	NOT7-8	91
44295737	NOT7-8_FAW24512	NOT7-8	23
44295738	NOT7-8_FAW24512	NOT7-8	118
44295739	NOT7-8_FAW24512	NOT7-8	100
44295740	NOT7-8_FAW24512	NOT7-8	138
44295741	NOT7-8_FAW24512	NOT7-8	120
44295742	NOT7-8_FAW24512	NOT7-8	72
44295743	NOT7-8_FAW24512	NOT7-8	91
44295744	NOT7-8_FAW24512	NOT7-8	275
44295745	NOT7-8_FAW24512	NOT7-8	105
44295746	NOT7-8_FAW24512	NOT7-8	91
44295747	NOT7-8_FAW24512	NOT7-8	50
44295748	NOT7-8_FAW24512	NOT7-8	138
44295749	NOT7-8_FAW24512	NOT7-8	120
44295750	NOT7-8_FAW24512	NOT7-8	160
44295751	NOT7-8_FAW24512	NOT7-8	82
44295752	NOT7-8_FAW24512	NOT7-8	91
44295753	NOT7-8_FAW24512	NOT7-8	122
44295754	NOT7-8_FAW24512	NOT7-8	105
44295755	NOT7-8_FAW24512	NOT7-8	23
44295756	NOT7-8_FAW24512	NOT7-8	100
44295757	NOT7-8_FAW24512	NOT7-8	7
44295758	NOT7-8_FAW24512	NOT7-8	160
44295759	NOT7-8_FAW24512	NOT7-8	87
44295760	NOT7-8_FAW24512	NOT7-8	127
44295761	NOT7-8_FAW24512	NOT7-8	137
44295762	NOT7-8_FAW24512	NOT7-8	99
44295763	NOT7-8_FAW24512	NOT7-8	23
44295764	NOT7-8_FAW24512	NOT7-8	50
44295765	NOT7-8_FAW24512	NOT7-8	118
44295766	NOT7-8_FAW24512	NOT7-8	7
44295767	NOT7-8_FAW24512	NOT7-8	138
44295768	NOT7-8_FAW24512	NOT7-8	191
44295769	NOT7-8_FAW24512	NOT7-8	298
44295770	NOT7-8_FAW24512	NOT7-8	82
44295771	NOT7-8_FAW24512	NOT7-8	11
44295772	NOT7-8_FAW24512	NOT7-8	163
44295773	NOT7-8_FAW24512	NOT7-8	185
44295774	NOT7-8_FAW24512	NOT7-8	130
44295775	NOT7-8_FAW24512	NOT7-8	9
44295776	NOT7-8_FAW24512	NOT7-8	251
44295777	NOT7-8_FAW24512	NOT7-8	64
44295778	NOT7-8_FAW24512	NOT7-8	81
44295779	NOT7-8_FAW24512	NOT7-8	117
44295780	NOT7-8_FAW24512	NOT7-8	76
44295781	NOT7-8_FAW24512	NOT7-8	173
44295782	NOT7-8_FAW24512	NOT7-8	91
44295783	NOT7-8_FAW24512	NOT7-8	78
44295784	NOT7-8_FAW24512	NOT7-8	171
44295785	NOT7-8_FAW24512	NOT7-8	120
44295786	NOT7-8_FAW24512	NOT7-8	77
44295787	NOT7-8_FAW24512	NOT7-8	92
44295788	NOT7-8_FAW24512	NOT7-8	48
44295789	NOT7-8_FAW24512	NOT7-8	193
44295790	NOT7-8_FAW24512	NOT7-8	142
44295791	NOT7-8_FAW24512	NOT7-8	153
44295792	NOT7-8_FAW24512	NOT7-8	116
44295793	NOT7-8_FAW24512	NOT7-8	167
44295794	NOT7-8_FAW24512	NOT7-8	81
44295795	NOT7-8_FAW24512	NOT7-8	104
44295796	NOT7-8_FAW24512	NOT7-8	92
44295797	NOT7-8_FAW24512	NOT7-8	97
44295798	NOT7-8_FAW24512	NOT7-8	93
44295799	NOT7-8_FAW24512	NOT7-8	122
44295800	NOT7-8_FAW24512	NOT7-8	119
44295801	NOT7-8_FAW24512	NOT7-8	113
44295802	NOT7-8_FAW24512	NOT7-8	118
44295803	NOT7-8_FAW24512	NOT7-8	127
44295804	NOT7-8_FAW24512	NOT7-8	96
44295805	NOT7-8_FAW24512	NOT7-8	217
44295806	NOT7-8_FAW24512	NOT7-8	142
44295807	NOT7-8_FAW24512	NOT7-8	71
44295808	NOT7-8_FAW24512	NOT7-8	121
44295809	NOT7-8_FAW24512	NOT7-8	41
44295810	NOT7-8_FAW24512	NOT7-8	146
44295811	NOT7-8_FAW24512	NOT7-8	114
44295812	NOT7-8_FAW24512	NOT7-8	75
44295813	NOT7-8_FAW24512	NOT7-8	138
44295814	NOT7-8_FAW24512	NOT7-8	148
44295815	NOT7-8_FAW24512	NOT7-8	158
44295816	NOT7-8_FAW24512	NOT7-8	139
44295817	NOT7-8_FAW24512	NOT7-8	222
44295818	NOT7-8_FAW24512	NOT7-8	124
44295819	NOT7-8_FAW24512	NOT7-8	146
44295820	NOT7-8_FAW24512	NOT7-8	62
44295821	NOT7-8_FAW24512	NOT7-8	169
44295822	NOT7-8_FAW24512	NOT7-8	83
44295823	NOT7-8_FAW24512	NOT7-8	237
44295824	NOT7-8_FAW24512	NOT7-8	90
44295825	NOT7-8_FAW24512	NOT7-8	161
44295826	NOT7-8_FAW24512	NOT7-8	95
44295827	NOT7-8_FAW24512	NOT7-8	123
44295828	NOT7-8_FAW24512	NOT7-8	227
44295829	NOT7-8_FAW24512	NOT7-8	59
44295830	NOT7-8_FAW24512	NOT7-8	104
44295831	NOT7-8_FAW24512	NOT7-8	125
44295832	NOT7-8_FAW24512	NOT7-8	55
44295833	NOT7-8_FAW24512	NOT7-8	100
44295834	NOT7-8_FAW24512	NOT7-8	227
44295835	NOT7-8_FAW24512	NOT7-8	141
44295836	NOT7-8_FAW24512	NOT7-8	136
44295837	NOT7-8_FAW24512	NOT7-8	110
44295838	NOT7-8_FAW24512	NOT7-8	11
44295839	NOT7-8_FAW24512	NOT7-8	262
44295840	NOT7-8_FAW24512	NOT7-8	109
44295841	NOT7-8_FAW24512	NOT7-8	127
44295842	NOT7-8_FAW24512	NOT7-8	65
44295843	NOT7-8_FAW24512	NOT7-8	175
44295844	NOT7-8_FAW24512	NOT7-8	115
44295845	NOT7-8_FAW24512	NOT7-8	100
44295846	NOT7-8_FAW24512	NOT7-8	104
44295847	NOT7-8_FAW24512	NOT7-8	102
44295848	NOT7-8_FAW24512	NOT7-8	105
44295849	NOT7-8_FAW24512	NOT7-8	123
44295850	NOT7-8_FAW24512	NOT7-8	130
44295851	NOT7-8_FAW24512	NOT7-8	162
44295852	NOT7-8_FAW24512	NOT7-8	152
44295853	NOT7-8_FAW24512	NOT7-8	60
44295854	NOT7-8_FAW24512	NOT7-8	118
44295855	NOT7-8_FAW24512	NOT7-8	133
44295856	NOT7-8_FAW24512	NOT7-8	113
44295857	NOT7-8_FAW24512	NOT7-8	149
44295858	NOT7-8_FAW24512	NOT7-8	117
44295859	NOT7-8_FAW24512	NOT7-8	102
44295860	NOT7-8_FAW24512	NOT7-8	150
44295861	NOT7-8_FAW24512	NOT7-8	97
44295862	NOT7-8_FAW24512	NOT7-8	60
44295863	NOT7-8_FAW24512	NOT7-8	154
44295864	NOT7-8_FAW24512	NOT7-8	132
44295865	NOT7-8_FAW24512	NOT7-8	137
44295866	NOT7-8_FAW24512	NOT7-8	141
44295867	NOT7-8_FAW24512	NOT7-8	79
44295868	NOT7-8_FAW24512	NOT7-8	13
44295869	NOT7-8_FAW24512	NOT7-8	59
44295870	NOT7-8_FAW24512	NOT7-8	127
44295871	NOT7-8_FAW24512	NOT7-8	104
44295872	NOT7-8_FAW24512	NOT7-8	171
44295873	NOT7-8_FAW24512	NOT7-8	120
44295874	NOT7-8_FAW24512	NOT7-8	75
44295875	NOT7-8_FAW24512	NOT7-8	125
44295876	NOT7-8_FAW24512	NOT7-8	76
44295877	NOT7-8_FAW24512	NOT7-8	96
44295878	NOT7-8_FAW24512	NOT7-8	217
44295879	NOT7-8_FAW24512	NOT7-8	77
44295880	NOT7-8_FAW24512	NOT7-8	138
44295881	NOT7-8_FAW24512	NOT7-8	48
44295882	NOT7-8_FAW24512	NOT7-8	142
44295883	NOT7-8_FAW24512	NOT7-8	95
44295884	NOT7-8_FAW24512	NOT7-8	71
44295885	NOT7-8_FAW24512	NOT7-8	169
44295886	NOT7-8_FAW24512	NOT7-8	9
44295887	NOT7-8_FAW24512	NOT7-8	142
44295888	NOT7-8_FAW24512	NOT7-8	153
44295889	NOT7-8_FAW24512	NOT7-8	116
44295890	NOT7-8_FAW24512	NOT7-8	227
44295891	NOT7-8_FAW24512	NOT7-8	167
44295892	NOT7-8_FAW24512	NOT7-8	163
44295893	NOT7-8_FAW24512	NOT7-8	83
44295894	NOT7-8_FAW24512	NOT7-8	81
44295895	NOT7-8_FAW24512	NOT7-8	55
44295896	NOT7-8_FAW24512	NOT7-8	41
44295897	NOT7-8_FAW24512	NOT7-8	148
44295898	NOT7-8_FAW24512	NOT7-8	104
44295899	NOT7-8_FAW24512	NOT7-8	237
44295900	NOT7-8_FAW24512	NOT7-8	123
44295901	NOT7-8_FAW24512	NOT7-8	92
44295902	NOT7-8_FAW24512	NOT7-8	81
44295903	NOT7-8_FAW24512	NOT7-8	222
44295904	NOT7-8_FAW24512	NOT7-8	97
44295905	NOT7-8_FAW24512	NOT7-8	90
44295906	NOT7-8_FAW24512	NOT7-8	93
44295907	NOT7-8_FAW24512	NOT7-8	64
44295908	NOT7-8_FAW24512	NOT7-8	122
44295909	NOT7-8_FAW24512	NOT7-8	117
44295910	NOT7-8_FAW24512	NOT7-8	161
44295911	NOT7-8_FAW24512	NOT7-8	119
44295912	NOT7-8_FAW24512	NOT7-8	113
44295913	NOT7-8_FAW24512	NOT7-8	227
44295914	NOT7-8_FAW24512	NOT7-8	146
44295915	NOT7-8_FAW24512	NOT7-8	114
44295916	NOT7-8_FAW24512	NOT7-8	173
44295917	NOT7-8_FAW24512	NOT7-8	185
44295918	NOT7-8_FAW24512	NOT7-8	100
44295919	NOT7-8_FAW24512	NOT7-8	62
44295920	NOT7-8_FAW24512	NOT7-8	78
44295921	NOT7-8_FAW24512	NOT7-8	118
44295922	NOT7-8_FAW24512	NOT7-8	251
44295923	NOT7-8_FAW24512	NOT7-8	146
44295924	NOT7-8_FAW24512	NOT7-8	124
44295925	NOT7-8_FAW24512	NOT7-8	121
44295926	NOT7-8_FAW24512	NOT7-8	136
44295927	NOT7-8_FAW24512	NOT7-8	110
44295928	NOT7-8_FAW24512	NOT7-8	92
44295929	NOT7-8_FAW24512	NOT7-8	193
44295930	NOT7-8_FAW24512	NOT7-8	158
44295931	NOT7-8_FAW24512	NOT7-8	11
44295932	NOT7-8_FAW24512	NOT7-8	130
44295933	NOT7-8_FAW24512	NOT7-8	262
44295934	NOT7-8_FAW24512	NOT7-8	109
44295935	NOT7-8_FAW24512	NOT7-8	127
44295936	NOT7-8_FAW24512	NOT7-8	65
44295937	NOT7-8_FAW24512	NOT7-8	115
44295938	NOT7-8_FAW24512	NOT7-8	100
44295939	NOT7-8_FAW24512	NOT7-8	104
44295940	NOT7-8_FAW24512	NOT7-8	133
44295941	NOT7-8_FAW24512	NOT7-8	152
44295942	NOT7-8_FAW24512	NOT7-8	113
44295943	NOT7-8_FAW24512	NOT7-8	118
44295944	NOT7-8_FAW24512	NOT7-8	149
44295945	NOT7-8_FAW24512	NOT7-8	117
44295946	NOT7-8_FAW24512	NOT7-8	102
44295947	NOT7-8_FAW24512	NOT7-8	150
44295948	NOT7-8_FAW24512	NOT7-8	97
44295949	NOT7-8_FAW24512	NOT7-8	60
44295950	NOT7-8_FAW24512	NOT7-8	154
44295951	NOT7-8_FAW24512	NOT7-8	132
44295952	NOT7-8_FAW24512	NOT7-8	137
44295953	NOT7-8_FAW24512	NOT7-8	141
44295954	NOT7-8_FAW24512	NOT7-8	79
44295955	NOT7-8_FAW24512	NOT7-8	11
44295956	NOT7-8_FAW24512	NOT7-8	55
44295957	NOT7-8_FAW24512	NOT7-8	130
44295958	NOT7-8_FAW24512	NOT7-8	162
44295959	NOT7-8_FAW24512	NOT7-8	123
44295960	NOT7-8_FAW24512	NOT7-8	102
44295961	NOT7-8_FAW24512	NOT7-8	105
44295962	NOT7-8_FAW24512	NOT7-8	173
44295963	NOT7-8_FAW24512	NOT7-8	158
44295964	NOT7-8_FAW24512	NOT7-8	146
44295965	NOT7-8_FAW24512	NOT7-8	152
44295966	NOT7-8_FAW24512	NOT7-8	60
44295967	NOT7-8_FAW24512	NOT7-8	118
44295968	NOT7-8_FAW24512	NOT7-8	133
44295969	NOT7-8_FAW24512	NOT7-8	113
44295970	NOT7-8_FAW24512	NOT7-8	149
44295971	NOT7-8_FAW24512	NOT7-8	117
44295972	NOT7-8_FAW24512	NOT7-8	102
44295973	NOT7-8_FAW24512	NOT7-8	150
44295974	NOT7-8_FAW24512	NOT7-8	97
44295975	NOT7-8_FAW24512	NOT7-8	60
44295976	NOT7-8_FAW24512	NOT7-8	154
44295977	NOT7-8_FAW24512	NOT7-8	132
44295978	NOT7-8_FAW24512	NOT7-8	137
44295979	NOT7-8_FAW24512	NOT7-8	141
44295980	NOT7-8_FAW24512	NOT7-8	150
44295981	NOT7-8_FAW24512	NOT7-8	60
44295982	NOT7-8_FAW24512	NOT7-8	132
44295983	NOT7-8_FAW24512	NOT7-8	137
44295984	NOT7-8_FAW24512	NOT7-8	141
44295985	NOT7-8_FAW24512	NOT7-8	79
44295986	NOT7-8_FAW24512	NOT7-8	121
44295987	NOT7-8_FAW24512	NOT7-8	108
44295988	NOT7-8_FAW24512	NOT7-8	170
44295989	NOT7-8_FAW24512	NOT7-8	36
44295990	NOT7-8_FAW24512	NOT7-8	157
44295991	NOT7-8_FAW24512	NOT7-8	20
44295992	NOT7-8_FAW24512	NOT7-8	121
44295993	NOT7-8_FAW24512	NOT7-8	133
44295994	NOT7-8_FAW24512	NOT7-8	104
44295995	NOT7-8_FAW24512	NOT7-8	96
44295996	NOT7-8_FAW24512	NOT7-8	86
44295997	NOT7-8_FAW24512	NOT7-8	228
44295998	NOT7-8_FAW24512	NOT7-8	87
44295999	NOT7-8_FAW24512	NOT7-8	11
44296000	NOT7-8_FAW24512	NOT7-8	118
44296001	NOT7-8_FAW24512	NOT7-8	148
44296002	NOT7-8_FAW24512	NOT7-8	123
44296003	NOT7-8_FAW24512	NOT7-8	106
44296004	NOT7-8_FAW24512	NOT7-8	204
44296005	NOT7-8_FAW24512	NOT7-8	78
44296006	NOT7-8_FAW24512	NOT7-8	118
44296007	NOT7-8_FAW24512	NOT7-8	166
44296008	NOT7-8_FAW24512	NOT7-8	119
44296009	NOT7-8_FAW24512	NOT7-8	168
44296010	NOT7-8_FAW24512	NOT7-8	93
44296011	NOT7-8_FAW24512	NOT7-8	108
44296012	NOT7-8_FAW24512	NOT7-8	116
44296013	NOT7-8_FAW24512	NOT7-8	152
44296014	NOT7-8_FAW24512	NOT7-8	88
44296015	NOT7-8_FAW24512	NOT7-8	128
44296016	NOT7-8_FAW24512	NOT7-8	125
44296017	NOT7-8_FAW24512	NOT7-8	91
44296018	NOT7-8_FAW24512	NOT7-8	92
44296019	NOT7-8_FAW24512	NOT7-8	123
44296020	NOT7-8_FAW24512	NOT7-8	141
44296021	NOT7-8_FAW24512	NOT7-8	145
44296022	NOT7-8_FAW24512	NOT7-8	173
44296023	NOT7-8_FAW24512	NOT7-8	49
44296024	NOT7-8_FAW24512	NOT7-8	121
44296025	NOT7-8_FAW24512	NOT7-8	108
44296026	NOT7-8_FAW24512	NOT7-8	170
44296027	NOT7-8_FAW24512	NOT7-8	36
44296028	NOT7-8_FAW24512	NOT7-8	157
44296029	NOT7-8_FAW24512	NOT7-8	20
44296030	NOT7-8_FAW24512	NOT7-8	121
44296031	NOT7-8_FAW24512	NOT7-8	133
44296032	NOT7-8_FAW24512	NOT7-8	104
44296033	NOT7-8_FAW24512	NOT7-8	96
44296034	NOT7-8_FAW24512	NOT7-8	86
44296035	NOT7-8_FAW24512	NOT7-8	228
44296036	NOT7-8_FAW24512	NOT7-8	87
44296037	NOT7-8_FAW24512	NOT7-8	11
44296038	NOT7-8_FAW24512	NOT7-8	118
44296039	NOT7-8_FAW24512	NOT7-8	148
44296040	NOT7-8_FAW24512	NOT7-8	123
44296041	NOT7-8_FAW24512	NOT7-8	106
44296042	NOT7-8_FAW24512	NOT7-8	204
44296043	NOT7-8_FAW24512	NOT7-8	78
44296044	NOT7-8_FAW24512	NOT7-8	118
44296045	NOT7-8_FAW24512	NOT7-8	166
44296046	NOT7-8_FAW24512	NOT7-8	119
44296047	NOT7-8_FAW24512	NOT7-8	168
44296048	NOT7-8_FAW24512	NOT7-8	93
44296049	NOT7-8_FAW24512	NOT7-8	108
44296050	NOT7-8_FAW24512	NOT7-8	116
44296051	NOT7-8_FAW24512	NOT7-8	152
44296052	NOT7-8_FAW24512	NOT7-8	88
44296053	NOT7-8_FAW24512	NOT7-8	128
44296054	NOT7-8_FAW24512	NOT7-8	125
44296055	NOT7-8_FAW24512	NOT7-8	91
44296056	NOT7-8_FAW24512	NOT7-8	92
44296057	NOT7-8_FAW24512	NOT7-8	123
44296058	NOT7-8_FAW24512	NOT7-8	141
44296059	NOT7-8_FAW24512	NOT7-8	145
44296060	NOT7-8_FAW24512	NOT7-8	173
44296061	NOT7-8_FAW24512	NOT7-8	49
44296062	NOT7-8_FAW24512	NOT7-8	72
44296063	NOT7-8_FAW24512	NOT7-8	36
44296064	NOT7-8_FAW24512	NOT7-8	157
44296065	NOT7-8_FAW24512	NOT7-8	121
44296066	NOT7-8_FAW24512	NOT7-8	20
44296067	NOT7-8_FAW24512	NOT7-8	133
44296068	NOT7-8_FAW24512	NOT7-8	228
44296069	NOT7-8_FAW24512	NOT7-8	108
44296070	NOT7-8_FAW24512	NOT7-8	170
44296071	NOT7-8_FAW24512	NOT7-8	121
44296072	NOT7-8_FAW24512	NOT7-8	104
44296073	NOT7-8_FAW24512	NOT7-8	96
44296074	NOT7-8_FAW24512	NOT7-8	86
44296075	NOT7-8_FAW24512	NOT7-8	87
44296076	NOT7-8_FAW24512	NOT7-8	11
44296077	NOT7-8_FAW24512	NOT7-8	118
44296078	NOT7-8_FAW24512	NOT7-8	148
44296079	NOT7-8_FAW24512	NOT7-8	123
44296080	NOT7-8_FAW24512	NOT7-8	106
44296081	NOT7-8_FAW24512	NOT7-8	204
44296082	NOT7-8_FAW24512	NOT7-8	78
44296083	NOT7-8_FAW24512	NOT7-8	118
44296084	NOT7-8_FAW24512	NOT7-8	166
44296085	NOT7-8_FAW24512	NOT7-8	119
44296086	NOT7-8_FAW24512	NOT7-8	168
44296087	NOT7-8_FAW24512	NOT7-8	93
44296088	NOT7-8_FAW24512	NOT7-8	108
44296089	NOT7-8_FAW24512	NOT7-8	116
44296090	NOT7-8_FAW24512	NOT7-8	152
44296091	NOT7-8_FAW24512	NOT7-8	88
44296092	NOT7-8_FAW24512	NOT7-8	128
44296093	NOT7-8_FAW24512	NOT7-8	125
44296094	NOT7-8_FAW24512	NOT7-8	91
44296095	NOT7-8_FAW24512	NOT7-8	92
44296096	NOT7-8_FAW24512	NOT7-8	123
44296097	NOT7-8_FAW24512	NOT7-8	141
44296098	NOT7-8_FAW24512	NOT7-8	145
44296099	NOT7-8_FAW24512	NOT7-8	173
44296100	NOT7-8_FAW24512	NOT7-8	49
44296101	NOT7-8_FAW24512	NOT7-8	121
44296102	NOT7-8_FAW24512	NOT7-8	170
44296103	NOT7-8_FAW24512	NOT7-8	228
44296104	NOT7-8_FAW24512	NOT7-8	36
44296105	NOT7-8_FAW24512	NOT7-8	157
44296106	NOT7-8_FAW24512	NOT7-8	121
44296107	NOT7-8_FAW24512	NOT7-8	133
44296108	NOT7-8_FAW24512	NOT7-8	104
44296109	NOT7-8_FAW24512	NOT7-8	96
44296110	NOT7-8_FAW24512	NOT7-8	86
44296111	NOT7-8_FAW24512	NOT7-8	87
44296112	NOT7-8_FAW24512	NOT7-8	11
44296113	NOT7-8_FAW24512	NOT7-8	118
44296114	NOT7-8_FAW24512	NOT7-8	148
44296115	NOT7-8_FAW24512	NOT7-8	123
44296116	NOT7-8_FAW24512	NOT7-8	106
44296117	NOT7-8_FAW24512	NOT7-8	204
44296118	NOT7-8_FAW24512	NOT7-8	78
44296119	NOT7-8_FAW24512	NOT7-8	118
44296120	NOT7-8_FAW24512	NOT7-8	166
44296121	NOT7-8_FAW24512	NOT7-8	119
44296122	NOT7-8_FAW24512	NOT7-8	168
44296123	NOT7-8_FAW24512	NOT7-8	93
44296124	NOT7-8_FAW24512	NOT7-8	108
44296125	NOT7-8_FAW24512	NOT7-8	116
44296126	NOT7-8_FAW24512	NOT7-8	152
44296127	NOT7-8_FAW24512	NOT7-8	88
44296128	NOT7-8_FAW24512	NOT7-8	128
44296129	NOT7-8_FAW24512	NOT7-8	125
44296130	NOT7-8_FAW24512	NOT7-8	91
44296131	NOT7-8_FAW24512	NOT7-8	92
44296132	NOT7-8_FAW24512	NOT7-8	123
44296133	NOT7-8_FAW24512	NOT7-8	141
44296134	NOT7-8_FAW24512	NOT7-8	145
44296135	NOT7-8_FAW24512	NOT7-8	173
44296136	NOT7-8_FAW24512	NOT7-8	49
44296137	NOT7-8_FAW24512	NOT7-8	121
44296138	NOT7-8_FAW24512	NOT7-8	108
44296139	NOT7-8_FAW24512	NOT7-8	170
44296140	NOT7-8_FAW24512	NOT7-8	228
44296141	NOT7-8_FAW24512	NOT7-8	36
44296142	NOT7-8_FAW24512	NOT7-8	157
44296143	NOT7-8_FAW24512	NOT7-8	121
44296144	NOT7-8_FAW24512	NOT7-8	133
44296145	NOT7-8_FAW24512	NOT7-8	104
44296146	NOT7-8_FAW24512	NOT7-8	96
44296147	NOT7-8_FAW24512	NOT7-8	86
44296148	NOT7-8_FAW24512	NOT7-8	87
44296149	NOT7-8_FAW24512	NOT7-8	11
44296150	NOT7-8_FAW24512	NOT7-8	118
44296151	NOT7-8_FAW24512	NOT7-8	148
44296152	NOT7-8_FAW24512	NOT7-8	123
44296153	NOT7-8_FAW24512	NOT7-8	106
44296154	NOT7-8_FAW24512	NOT7-8	204
44296155	NOT7-8_FAW24512	NOT7-8	78
44296156	NOT7-8_FAW24512	NOT7-8	118
44296157	NOT7-8_FAW24512	NOT7-8	166
44296158	NOT7-8_FAW24512	NOT7-8	119
44296159	NOT7-8_FAW24512	NOT7-8	168
44296160	NOT7-8_FAW24512	NOT7-8	93
44296161	NOT7-8_FAW24512	NOT7-8	108
44296162	NOT7-8_FAW24512	NOT7-8	116
44296163	NOT7-8_FAW24512	NOT7-8	152
44296164	NOT7-8_FAW24512	NOT7-8	88
44296165	NOT7-8_FAW24512	NOT7-8	128
44296166	NOT7-8_FAW24512	NOT7-8	125
44296167	NOT7-8_FAW24512	NOT7-8	91
44296168	NOT7-8_FAW24512	NOT7-8	92
44296169	NOT7-8_FAW24512	NOT7-8	123
44296170	NOT7-8_FAW24512	NOT7-8	141
44296171	NOT7-8_FAW24512	NOT7-8	145
44296172	NOT7-8_FAW24512	NOT7-8	173
44296173	NOT7-8_FAW24512	NOT7-8	49
44296174	NOT7-8_FAW24512	NOT7-8	116
44296175	NOT7-8_FAW24512	NOT7-8	230
44296176	NOT7-8_FAW24512	NOT7-8	101
44296177	NOT7-8_FAW24512	NOT7-8	213
44296178	NOT7-8_FAW24512	NOT7-8	72
44296179	NOT7-8_FAW24512	NOT7-8	74
44296180	NOT7-8_FAW24512	NOT7-8	57
44296181	NOT7-8_FAW24512	NOT7-8	116
44296182	NOT7-8_FAW24512	NOT7-8	230
44296183	NOT7-8_FAW24512	NOT7-8	101
44296184	NOT7-8_FAW24512	NOT7-8	74
44296185	NOT7-8_FAW24512	NOT7-8	213
44296186	NOT7-8_FAW24512	NOT7-8	72
44296187	NOT7-8_FAW24512	NOT7-8	57
44296188	NOT7-8_FAW24512	NOT7-8	74
44296189	NOT7-8_FAW24512	NOT7-8	57
44296190	NOT7-8_FAW24512	NOT7-8	151
44296191	NOT7-8_FAW24512	NOT7-8	181
44296192	NOT7-8_FAW24512	NOT7-8	65
44296193	NOT7-8_FAW24512	NOT7-8	254
44296194	NOT7-8_FAW24512	NOT7-8	241
44296195	NOT7-8_FAW24512	NOT7-8	250
44296196	NOT7-8_FAW24512	NOT7-8	230
44296197	NOT7-8_FAW24512	NOT7-8	67
44296198	NOT7-8_FAW24512	NOT7-8	202
44296199	NOT7-8_FAW24512	NOT7-8	76
44296200	NOT7-8_FAW24512	NOT7-8	73
44296201	NOT7-8_FAW24512	NOT7-8	93
44296202	NOT7-8_FAW24512	NOT7-8	174
44296203	NOT7-8_FAW24512	NOT7-8	106
44296204	NOT7-8_FAW24512	NOT7-8	225
44296205	NOT7-8_FAW24512	NOT7-8	107
44296206	NOT7-8_FAW24512	NOT7-8	106
44296207	NOT7-8_FAW24512	NOT7-8	255
44296208	NOT7-8_FAW24512	NOT7-8	225
44296209	NOT7-8_FAW24512	NOT7-8	126
44296210	NOT7-8_FAW24512	NOT7-8	105
44296211	NOT7-8_FAW24512	NOT7-8	313
44296212	NOT7-8_FAW24512	NOT7-8	264
44296213	NOT7-8_FAW24512	NOT7-8	176
44296214	NOT7-8_FAW24512	NOT7-8	81
44296215	NOT7-8_FAW24512	NOT7-8	140
44296216	NOT7-8_FAW24512	NOT7-8	225
44296217	NOT7-8_FAW24512	NOT7-8	255
44296218	NOT7-8_FAW24512	NOT7-8	197
44296219	NOT7-8_FAW24512	NOT7-8	66
44296220	NOT7-8_FAW24512	NOT7-8	138
44296221	NOT7-8_FAW24512	NOT7-8	204
44296222	NOT7-8_FAW24512	NOT7-8	280
44296223	NOT7-8_FAW24512	NOT7-8	313
44296224	NOT7-8_FAW24512	NOT7-8	264
44296225	NOT7-8_FAW24512	NOT7-8	176
44296226	NOT7-8_FAW24512	NOT7-8	81
44296227	NOT7-8_FAW24512	NOT7-8	140
44296228	NOT7-8_FAW24512	NOT7-8	225
44296229	NOT7-8_FAW24512	NOT7-8	255
44296230	NOT7-8_FAW24512	NOT7-8	197
44296231	NOT7-8_FAW24512	NOT7-8	66
44296232	NOT7-8_FAW24512	NOT7-8	138
44296233	NOT7-8_FAW24512	NOT7-8	204
44296234	NOT7-8_FAW24512	NOT7-8	280
44296235	NOT7-8_FAW24512	NOT7-8	105
44296236	NOT7-8_FAW24512	NOT7-8	313
44296237	NOT7-8_FAW24512	NOT7-8	264
44296238	NOT7-8_FAW24512	NOT7-8	176
44296239	NOT7-8_FAW24512	NOT7-8	81
44296240	NOT7-8_FAW24512	NOT7-8	140
44296241	NOT7-8_FAW24512	NOT7-8	225
44296242	NOT7-8_FAW24512	NOT7-8	255
44296243	NOT7-8_FAW24512	NOT7-8	197
44296244	NOT7-8_FAW24512	NOT7-8	66
44296245	NOT7-8_FAW24512	NOT7-8	138
44296246	NOT7-8_FAW24512	NOT7-8	204
44296247	NOT7-8_FAW24512	NOT7-8	280
44296248	NOT7-8_FAW24512	NOT7-8	105
44296249	NOT7-8_FAW24512	NOT7-8	313
44296250	NOT7-8_FAW24512	NOT7-8	264
44296251	NOT7-8_FAW24512	NOT7-8	176
44296252	NOT7-8_FAW24512	NOT7-8	81
44296253	NOT7-8_FAW24512	NOT7-8	140
44296254	NOT7-8_FAW24512	NOT7-8	225
44296255	NOT7-8_FAW24512	NOT7-8	255
44296256	NOT7-8_FAW24512	NOT7-8	197
44296257	NOT7-8_FAW24512	NOT7-8	66
44296258	NOT7-8_FAW24512	NOT7-8	204
44296259	NOT7-8_FAW24512	NOT7-8	280
44296260	NOT7-8_FAW24512	NOT7-8	105
44296261	NOT7-8_FAW24512	NOT7-8	313
44296262	NOT7-8_FAW24512	NOT7-8	264
44296263	NOT7-8_FAW24512	NOT7-8	176
44296264	NOT7-8_FAW24512	NOT7-8	81
44296265	NOT7-8_FAW24512	NOT7-8	140
44296266	NOT7-8_FAW24512	NOT7-8	225
44296267	NOT7-8_FAW24512	NOT7-8	255
44296268	NOT7-8_FAW24512	NOT7-8	197
44296269	NOT7-8_FAW24512	NOT7-8	66
44296270	NOT7-8_FAW24512	NOT7-8	138
44296271	NOT7-8_FAW24512	NOT7-8	204
44296272	NOT7-8_FAW24512	NOT7-8	280
44296273	NOT7-8_FAW24512	NOT7-8	105
44296274	NOT7-8_FAW24512	NOT7-8	313
44296275	NOT7-8_FAW24512	NOT7-8	264
44296276	NOT7-8_FAW24512	NOT7-8	176
44296277	NOT7-8_FAW24512	NOT7-8	81
44296278	NOT7-8_FAW24512	NOT7-8	140
44296279	NOT7-8_FAW24512	NOT7-8	225
44296280	NOT7-8_FAW24512	NOT7-8	255
44296281	NOT7-8_FAW24512	NOT7-8	197
44296282	NOT7-8_FAW24512	NOT7-8	66
44296283	NOT7-8_FAW24512	NOT7-8	138
44296284	NOT7-8_FAW24512	NOT7-8	280
44296285	NOT7-8_FAW24512	NOT7-8	138
44296286	NOT7-8_FAW24512	NOT7-8	204
44296287	NOT7-8_FAW24512	NOT7-8	124
44296288	NOT7-8_FAW24512	NOT7-8	14
44296289	NOT7-8_FAW24512	NOT7-8	11
44296290	NOT7-8_FAW24512	NOT7-8	239
44296291	NOT7-8_FAW24512	NOT7-8	106
44296292	NOT7-8_FAW24512	NOT7-8	201
44296293	NOT7-8_FAW24512	NOT7-8	238
44296294	NOT7-8_FAW24512	NOT7-8	179
44296295	NOT7-8_FAW24512	NOT7-8	242
44296296	NOT7-8_FAW24512	NOT7-8	133
44296297	NOT7-8_FAW24512	NOT7-8	81
44296298	NOT7-8_FAW24512	NOT7-8	187
44296299	NOT7-8_FAW24512	NOT7-8	179
44296300	NOT7-8_FAW24512	NOT7-8	166
44296301	NOT7-8_FAW24512	NOT7-8	153
44296302	NOT7-8_FAW24512	NOT7-8	254
44296303	NOT7-8_FAW24512	NOT7-8	130
44296304	NOT7-8_FAW24512	NOT7-8	130
44296305	NOT7-8_FAW24512	NOT7-8	242
44296306	NOT7-8_FAW24512	NOT7-8	232
44296307	NOT7-8_FAW24512	NOT7-8	287
44296308	NOT7-8_FAW24512	NOT7-8	10
44296309	NOT7-8_FAW24512	NOT7-8	81
44296310	NOT7-8_FAW24512	NOT7-8	86
44296311	NOT7-8_FAW24512	NOT7-8	257
44296312	NOT7-8_FAW24512	NOT7-8	131
44296313	NOT7-8_FAW24512	NOT7-8	250
44296314	NOT7-8_FAW24512	NOT7-8	54
44296315	NOT7-8_FAW24512	NOT7-8	199
44296316	NOT7-8_FAW24512	NOT7-8	181
44296317	NOT7-8_FAW24512	NOT7-8	119
44296318	NOT7-8_FAW24512	NOT7-8	171
44296319	NOT7-8_FAW24512	NOT7-8	234
44296320	NOT7-8_FAW24512	NOT7-8	152
44296321	NOT7-8_FAW24512	NOT7-8	124
44296322	NOT7-8_FAW24512	NOT7-8	122
44296323	NOT7-8_FAW24512	NOT7-8	214
44296324	NOT7-8_FAW24512	NOT7-8	148
44296325	NOT7-8_FAW24512	NOT7-8	46
44296326	NOT7-8_FAW24512	NOT7-8	78
44296327	NOT7-8_FAW24512	NOT7-8	92
44296328	NOT7-8_FAW24512	NOT7-8	56
44296329	NOT7-8_FAW24512	NOT7-8	191
44296330	NOT7-8_FAW24512	NOT7-8	316
44296331	NOT7-8_FAW24512	NOT7-8	70
44296332	NOT7-8_FAW24512	NOT7-8	97
44296333	NOT7-8_FAW24512	NOT7-8	214
44296334	NOT7-8_FAW24512	NOT7-8	276
44296335	NOT7-8_FAW24512	NOT7-8	280
44296336	NOT7-8_FAW24512	NOT7-8	277
44296337	NOT7-8_FAW24512	NOT7-8	169
44296338	NOT7-8_FAW24512	NOT7-8	317
44296339	NOT7-8_FAW24512	NOT7-8	169
44296340	NOT7-8_FAW24512	NOT7-8	133
44296341	NOT7-8_FAW24512	NOT7-8	103
44296342	NOT7-8_FAW24512	NOT7-8	69
44296343	NOT7-8_FAW24512	NOT7-8	191
44296344	NOT7-8_FAW24512	NOT7-8	272
44296345	NOT7-8_FAW24512	NOT7-8	185
44296346	NOT7-8_FAW24512	NOT7-8	99
44296347	NOT7-8_FAW24512	NOT7-8	149
44296348	NOT7-8_FAW24512	NOT7-8	272
44296349	NOT7-8_FAW24512	NOT7-8	230
44296350	NOT7-8_FAW24512	NOT7-8	152
44296351	NOT7-8_FAW24512	NOT7-8	223
44296352	NOT7-8_FAW24512	NOT7-8	10
44296353	NOT7-8_FAW24512	NOT7-8	121
44296354	NOT7-8_FAW24512	NOT7-8	129
44296355	NOT7-8_FAW24512	NOT7-8	251
44296356	NOT7-8_FAW24512	NOT7-8	125
44296357	NOT7-8_FAW24512	NOT7-8	195
44296358	NOT7-8_FAW24512	NOT7-8	103
44296359	NOT7-8_FAW24512	NOT7-8	254
44296360	NOT7-8_FAW24512	NOT7-8	158
44296361	NOT7-8_FAW24512	NOT7-8	143
44296362	NOT7-8_FAW24512	NOT7-8	112
44296363	NOT7-8_FAW24512	NOT7-8	130
44296364	NOT7-8_FAW24512	NOT7-8	271
44296365	NOT7-8_FAW24512	NOT7-8	163
44296366	NOT7-8_FAW24512	NOT7-8	45
44296367	NOT7-8_FAW24512	NOT7-8	138
44296368	NOT7-8_FAW24512	NOT7-8	150
44296369	NOT7-8_FAW24512	NOT7-8	69
44296370	NOT7-8_FAW24512	NOT7-8	172
44296371	NOT7-8_FAW24512	NOT7-8	144
44296372	NOT7-8_FAW24512	NOT7-8	120
44296373	NOT7-8_FAW24512	NOT7-8	130
44296374	NOT7-8_FAW24512	NOT7-8	126
44296375	NOT7-8_FAW24512	NOT7-8	157
44296376	NOT7-8_FAW24512	NOT7-8	241
44296377	NOT7-8_FAW24512	NOT7-8	120
44296378	NOT7-8_FAW24512	NOT7-8	150
44296379	NOT7-8_FAW24512	NOT7-8	179
44296380	NOT7-8_FAW24512	NOT7-8	138
44296381	NOT7-8_FAW24512	NOT7-8	101
44296382	NOT7-8_FAW24512	NOT7-8	131
44296383	NOT7-8_FAW24512	NOT7-8	133
44296384	NOT7-8_FAW24512	NOT7-8	120
44296385	NOT7-8_FAW24512	NOT7-8	179
44296386	NOT7-8_FAW24512	NOT7-8	47
44296387	NOT7-8_FAW24512	NOT7-8	133
44296388	NOT7-8_FAW24512	NOT7-8	114
44296389	NOT7-8_FAW24512	NOT7-8	69
44296390	NOT7-8_FAW24512	NOT7-8	132
44296391	NOT7-8_FAW24512	NOT7-8	103
44296392	NOT7-8_FAW24512	NOT7-8	113
44296393	NOT7-8_FAW24512	NOT7-8	57
44296394	NOT7-8_FAW24512	NOT7-8	116
44296395	NOT7-8_FAW24512	NOT7-8	106
44296396	NOT7-8_FAW24512	NOT7-8	186
44296397	NOT7-8_FAW24512	NOT7-8	183
44296398	NOT7-8_FAW24512	NOT7-8	113
44296399	NOT7-8_FAW24512	NOT7-8	97
44296400	NOT7-8_FAW24512	NOT7-8	141
44296401	NOT7-8_FAW24512	NOT7-8	272
44296402	NOT7-8_FAW24512	NOT7-8	150
44296403	NOT7-8_FAW24512	NOT7-8	139
44296404	NOT7-8_FAW24512	NOT7-8	43
44296405	NOT7-8_FAW24512	NOT7-8	147
44296406	NOT7-8_FAW24512	NOT7-8	103
44296407	NOT7-8_FAW24512	NOT7-8	142
44296408	NOT7-8_FAW24512	NOT7-8	135
44296409	NOT7-8_FAW24512	NOT7-8	164
44296410	NOT7-8_FAW24512	NOT7-8	142
44296411	NOT7-8_FAW24512	NOT7-8	76
44296412	NOT7-8_FAW24512	NOT7-8	168
44296413	NOT7-8_FAW24512	NOT7-8	141
44296414	NOT7-8_FAW24512	NOT7-8	132
44296415	NOT7-8_FAW24512	NOT7-8	88
44296416	NOT7-8_FAW24512	NOT7-8	180
44296417	NOT7-8_FAW24512	NOT7-8	140
44296418	NOT7-8_FAW24512	NOT7-8	122
44296419	NOT7-8_FAW24512	NOT7-8	179
44296420	NOT7-8_FAW24512	NOT7-8	131
44296421	NOT7-8_FAW24512	NOT7-8	93
44296422	NOT7-8_FAW24512	NOT7-8	133
44296423	NOT7-8_FAW24512	NOT7-8	243
44296424	NOT7-8_FAW24512	NOT7-8	136
44296425	NOT7-8_FAW24512	NOT7-8	120
44296426	NOT7-8_FAW24512	NOT7-8	179
44296427	NOT7-8_FAW24512	NOT7-8	101
44296428	NOT7-8_FAW24512	NOT7-8	109
44296429	NOT7-8_FAW24512	NOT7-8	205
44296430	NOT7-8_FAW24512	NOT7-8	141
44296431	NOT7-8_FAW24512	NOT7-8	166
44296432	NOT7-8_FAW24512	NOT7-8	203
44296433	NOT7-8_FAW24512	NOT7-8	98
44296434	NOT7-8_FAW24512	NOT7-8	77
44296435	NOT7-8_FAW24512	NOT7-8	94
44296436	NOT7-8_FAW24512	NOT7-8	214
44296437	NOT7-8_FAW24512	NOT7-8	98
44296438	NOT7-8_FAW24512	NOT7-8	146
44296439	NOT7-8_FAW24512	NOT7-8	107
44296440	NOT7-8_FAW24512	NOT7-8	86
44296441	NOT7-8_FAW24512	NOT7-8	144
44296442	NOT7-8_FAW24512	NOT7-8	98
44296443	NOT7-8_FAW24512	NOT7-8	75
44296444	NOT7-8_FAW24512	NOT7-8	39
44296445	NOT7-8_FAW24512	NOT7-8	134
44296446	NOT7-8_FAW24512	NOT7-8	179
44296447	NOT7-8_FAW24512	NOT7-8	131
44296448	NOT7-8_FAW24512	NOT7-8	132
44296449	NOT7-8_FAW24512	NOT7-8	147
44296450	NOT7-8_FAW24512	NOT7-8	103
44296451	NOT7-8_FAW24512	NOT7-8	93
44296452	NOT7-8_FAW24512	NOT7-8	205
44296453	NOT7-8_FAW24512	NOT7-8	164
44296454	NOT7-8_FAW24512	NOT7-8	142
44296455	NOT7-8_FAW24512	NOT7-8	113
44296456	NOT7-8_FAW24512	NOT7-8	122
44296457	NOT7-8_FAW24512	NOT7-8	109
44296458	NOT7-8_FAW24512	NOT7-8	141
44296459	NOT7-8_FAW24512	NOT7-8	133
44296460	NOT7-8_FAW24512	NOT7-8	203
44296461	NOT7-8_FAW24512	NOT7-8	166
44296462	NOT7-8_FAW24512	NOT7-8	98
44296463	NOT7-8_FAW24512	NOT7-8	77
44296464	NOT7-8_FAW24512	NOT7-8	199
44296465	NOT7-8_FAW24512	NOT7-8	94
44296466	NOT7-8_FAW24512	NOT7-8	214
44296467	NOT7-8_FAW24512	NOT7-8	98
44296468	NOT7-8_FAW24512	NOT7-8	146
44296469	NOT7-8_FAW24512	NOT7-8	107
44296470	NOT7-8_FAW24512	NOT7-8	86
44296471	NOT7-8_FAW24512	NOT7-8	75
44296472	NOT7-8_FAW24512	NOT7-8	98
44296473	NOT7-8_FAW24512	NOT7-8	134
44296474	NOT7-8_FAW24512	NOT7-8	144
44296475	NOT7-8_FAW24512	NOT7-8	165
44296476	NOT7-8_FAW24512	NOT7-8	23
44296477	NOT7-8_FAW24512	NOT7-8	135
44296478	NOT7-8_FAW24512	NOT7-8	93
44296479	NOT7-8_FAW24512	NOT7-8	187
44296480	NOT7-8_FAW24512	NOT7-8	188
44296481	NOT7-8_FAW24512	NOT7-8	209
44296482	NOT7-8_FAW24512	NOT7-8	150
44296483	NOT7-8_FAW24512	NOT7-8	163
44296484	NOT7-8_FAW24512	NOT7-8	13
44296485	NOT7-8_FAW24512	NOT7-8	186
44296486	NOT7-8_FAW24512	NOT7-8	231
44296487	NOT7-8_FAW24512	NOT7-8	112
44296488	NOT7-8_FAW24512	NOT7-8	236
44296489	NOT7-8_FAW24512	NOT7-8	99
44296490	NOT7-8_FAW24512	NOT7-8	161
44296491	NOT7-8_FAW24512	NOT7-8	97
44296492	NOT7-8_FAW24512	NOT7-8	153
44296493	NOT7-8_FAW24512	NOT7-8	154
44296494	NOT7-8_FAW24512	NOT7-8	146
44296495	NOT7-8_FAW24512	NOT7-8	199
44296496	NOT7-8_FAW24512	NOT7-8	161
44296497	NOT7-8_FAW24512	NOT7-8	34
44296498	NOT7-8_FAW24512	NOT7-8	106
44296499	NOT7-8_FAW24512	NOT7-8	101
44296500	NOT7-8_FAW24512	NOT7-8	105
44296501	NOT7-8_FAW24512	NOT7-8	69
44296502	NOT7-8_FAW24512	NOT7-8	69
44296503	NOT7-8_FAW24512	NOT7-8	122
44296504	NOT7-8_FAW24512	NOT7-8	177
44296505	NOT7-8_FAW24512	NOT7-8	126
44296506	NOT7-8_FAW24512	NOT7-8	167
44296507	NOT7-8_FAW24512	NOT7-8	156
44296508	NOT7-8_FAW24512	NOT7-8	120
44296509	NOT7-8_FAW24512	NOT7-8	137
44296510	NOT7-8_FAW24512	NOT7-8	255
44296511	NOT7-8_FAW24512	NOT7-8	146
44296512	NOT7-8_FAW24512	NOT7-8	126
44296513	NOT7-8_FAW24512	NOT7-8	120
44296514	NOT7-8_FAW24512	NOT7-8	254
44296515	NOT7-8_FAW24512	NOT7-8	204
44296516	NOT7-8_FAW24512	NOT7-8	115
44296517	NOT7-8_FAW24512	NOT7-8	20
44296518	NOT7-8_FAW24512	NOT7-8	290
44296519	NOT7-8_FAW24512	NOT7-8	7
44296520	NOT7-8_FAW24512	NOT7-8	107
44296521	NOT7-8_FAW24512	NOT7-8	20
44296522	NOT7-8_FAW24512	NOT7-8	159
44296523	NOT7-8_FAW24512	NOT7-8	160
44296524	NOT7-8_FAW24512	NOT7-8	136
44296525	NOT7-8_FAW24512	NOT7-8	165
44296526	NOT7-8_FAW24512	NOT7-8	121
44296527	NOT7-8_FAW24512	NOT7-8	157
44296528	NOT7-8_FAW24512	NOT7-8	240
44296529	NOT7-8_FAW24512	NOT7-8	153
44296530	NOT7-8_FAW24512	NOT7-8	63
44296531	NOT7-8_FAW24512	NOT7-8	159
44296532	NOT7-8_FAW24512	NOT7-8	23
44296533	NOT7-8_FAW24512	NOT7-8	135
44296534	NOT7-8_FAW24512	NOT7-8	93
44296535	NOT7-8_FAW24512	NOT7-8	187
44296536	NOT7-8_FAW24512	NOT7-8	188
44296537	NOT7-8_FAW24512	NOT7-8	209
44296538	NOT7-8_FAW24512	NOT7-8	150
44296539	NOT7-8_FAW24512	NOT7-8	163
44296540	NOT7-8_FAW24512	NOT7-8	13
44296541	NOT7-8_FAW24512	NOT7-8	186
44296542	NOT7-8_FAW24512	NOT7-8	231
44296543	NOT7-8_FAW24512	NOT7-8	112
44296544	NOT7-8_FAW24512	NOT7-8	236
44296545	NOT7-8_FAW24512	NOT7-8	99
44296546	NOT7-8_FAW24512	NOT7-8	161
44296547	NOT7-8_FAW24512	NOT7-8	97
44296548	NOT7-8_FAW24512	NOT7-8	153
44296549	NOT7-8_FAW24512	NOT7-8	154
44296550	NOT7-8_FAW24512	NOT7-8	146
44296551	NOT7-8_FAW24512	NOT7-8	199
44296552	NOT7-8_FAW24512	NOT7-8	161
44296553	NOT7-8_FAW24512	NOT7-8	34
44296554	NOT7-8_FAW24512	NOT7-8	106
44296555	NOT7-8_FAW24512	NOT7-8	101
44296556	NOT7-8_FAW24512	NOT7-8	105
44296557	NOT7-8_FAW24512	NOT7-8	69
44296558	NOT7-8_FAW24512	NOT7-8	69
44296559	NOT7-8_FAW24512	NOT7-8	177
44296560	NOT7-8_FAW24512	NOT7-8	120
44296561	NOT7-8_FAW24512	NOT7-8	20
44296562	NOT7-8_FAW24512	NOT7-8	107
44296563	NOT7-8_FAW24512	NOT7-8	20
44296564	NOT7-8_FAW24512	NOT7-8	254
44296565	NOT7-8_FAW24512	NOT7-8	126
44296566	NOT7-8_FAW24512	NOT7-8	165
44296567	NOT7-8_FAW24512	NOT7-8	120
44296568	NOT7-8_FAW24512	NOT7-8	146
44296569	NOT7-8_FAW24512	NOT7-8	126
44296570	NOT7-8_FAW24512	NOT7-8	204
44296571	NOT7-8_FAW24512	NOT7-8	7
44296572	NOT7-8_FAW24512	NOT7-8	122
44296573	NOT7-8_FAW24512	NOT7-8	115
44296574	NOT7-8_FAW24512	NOT7-8	167
44296575	NOT7-8_FAW24512	NOT7-8	159
44296576	NOT7-8_FAW24512	NOT7-8	137
44296577	NOT7-8_FAW24512	NOT7-8	160
44296578	NOT7-8_FAW24512	NOT7-8	156
44296579	NOT7-8_FAW24512	NOT7-8	290
44296580	NOT7-8_FAW24512	NOT7-8	255
44296581	NOT7-8_FAW24512	NOT7-8	136
44296582	NOT7-8_FAW24512	NOT7-8	121
44296583	NOT7-8_FAW24512	NOT7-8	157
44296584	NOT7-8_FAW24512	NOT7-8	240
44296585	NOT7-8_FAW24512	NOT7-8	153
44296586	NOT7-8_FAW24512	NOT7-8	63
44296587	NOT7-8_FAW24512	NOT7-8	159
44296588	NOT7-8_FAW24512	NOT7-8	23
44296589	NOT7-8_FAW24512	NOT7-8	135
44296590	NOT7-8_FAW24512	NOT7-8	93
44296591	NOT7-8_FAW24512	NOT7-8	187
44296592	NOT7-8_FAW24512	NOT7-8	188
44296593	NOT7-8_FAW24512	NOT7-8	209
44296594	NOT7-8_FAW24512	NOT7-8	150
44296595	NOT7-8_FAW24512	NOT7-8	163
44296596	NOT7-8_FAW24512	NOT7-8	13
44296597	NOT7-8_FAW24512	NOT7-8	186
44296598	NOT7-8_FAW24512	NOT7-8	231
44296599	NOT7-8_FAW24512	NOT7-8	112
44296600	NOT7-8_FAW24512	NOT7-8	236
44296601	NOT7-8_FAW24512	NOT7-8	99
44296602	NOT7-8_FAW24512	NOT7-8	161
44296603	NOT7-8_FAW24512	NOT7-8	97
44296604	NOT7-8_FAW24512	NOT7-8	153
44296605	NOT7-8_FAW24512	NOT7-8	154
44296606	NOT7-8_FAW24512	NOT7-8	146
44296607	NOT7-8_FAW24512	NOT7-8	199
44296608	NOT7-8_FAW24512	NOT7-8	161
44296609	NOT7-8_FAW24512	NOT7-8	34
44296610	NOT7-8_FAW24512	NOT7-8	106
44296611	NOT7-8_FAW24512	NOT7-8	101
44296612	NOT7-8_FAW24512	NOT7-8	105
44296613	NOT7-8_FAW24512	NOT7-8	69
44296614	NOT7-8_FAW24512	NOT7-8	69
44296615	NOT7-8_FAW24512	NOT7-8	153
44296616	NOT7-8_FAW24512	NOT7-8	240
44296617	NOT7-8_FAW24512	NOT7-8	20
44296618	NOT7-8_FAW24512	NOT7-8	157
44296619	NOT7-8_FAW24512	NOT7-8	20
44296620	NOT7-8_FAW24512	NOT7-8	7
44296621	NOT7-8_FAW24512	NOT7-8	165
44296622	NOT7-8_FAW24512	NOT7-8	63
44296623	NOT7-8_FAW24512	NOT7-8	23
44296624	NOT7-8_FAW24512	NOT7-8	13
44296625	NOT7-8_FAW24512	NOT7-8	20
44296626	NOT7-8_FAW24512	NOT7-8	115
44296627	NOT7-8_FAW24512	NOT7-8	20
44296628	NOT7-8_FAW24512	NOT7-8	7
44296629	NOT7-8_FAW24512	NOT7-8	165
44296630	NOT7-8_FAW24512	NOT7-8	157
44296631	NOT7-8_FAW24512	NOT7-8	153
44296632	NOT7-8_FAW24512	NOT7-8	63
44296633	NOT7-8_FAW24512	NOT7-8	23
44296634	NOT7-8_FAW24512	NOT7-8	13
44296635	NOT7-8_FAW24512	NOT7-8	13
44296636	NOT7-8_FAW24512	NOT7-8	23
44296637	NOT7-8_FAW24512	NOT7-8	136
44296638	NOT7-8_FAW24512	NOT7-8	113
44296639	NOT7-8_FAW24512	NOT7-8	161
44296640	NOT7-8_FAW24512	NOT7-8	218
44296641	NOT7-8_FAW24512	NOT7-8	116
44296642	NOT7-8_FAW24512	NOT7-8	119
44296643	NOT7-8_FAW24512	NOT7-8	112
44296644	NOT7-8_FAW24512	NOT7-8	167
44296645	NOT7-8_FAW24512	NOT7-8	87
44296646	NOT7-8_FAW24512	NOT7-8	145
44296647	NOT7-8_FAW24512	NOT7-8	133
44296648	NOT7-8_FAW24512	NOT7-8	334
44296649	NOT7-8_FAW24512	NOT7-8	194
44296650	NOT7-8_FAW24512	NOT7-8	83
44296651	NOT7-8_FAW24512	NOT7-8	129
44296652	NOT7-8_FAW24512	NOT7-8	89
44296653	NOT7-8_FAW24512	NOT7-8	118
44296654	NOT7-8_FAW24512	NOT7-8	130
44296655	NOT7-8_FAW24512	NOT7-8	330
44296656	NOT7-8_FAW24512	NOT7-8	113
44296657	NOT7-8_FAW24512	NOT7-8	116
44296658	NOT7-8_FAW24512	NOT7-8	218
44296659	NOT7-8_FAW24512	NOT7-8	119
44296660	NOT7-8_FAW24512	NOT7-8	136
44296661	NOT7-8_FAW24512	NOT7-8	161
44296662	NOT7-8_FAW24512	NOT7-8	112
44296663	NOT7-8_FAW24512	NOT7-8	167
44296664	NOT7-8_FAW24512	NOT7-8	87
44296665	NOT7-8_FAW24512	NOT7-8	145
44296666	NOT7-8_FAW24512	NOT7-8	133
44296667	NOT7-8_FAW24512	NOT7-8	334
44296668	NOT7-8_FAW24512	NOT7-8	194
44296669	NOT7-8_FAW24512	NOT7-8	83
44296670	NOT7-8_FAW24512	NOT7-8	129
44296671	NOT7-8_FAW24512	NOT7-8	89
44296672	NOT7-8_FAW24512	NOT7-8	118
44296673	NOT7-8_FAW24512	NOT7-8	130
44296674	NOT7-8_FAW24512	NOT7-8	161
44296675	NOT7-8_FAW24512	NOT7-8	167
44296676	NOT7-8_FAW24512	NOT7-8	89
44296677	NOT7-8_FAW24512	NOT7-8	129
44296678	NOT7-8_FAW24512	NOT7-8	118
44296679	NOT7-8_FAW24512	NOT7-8	130
44296680	NOT7-8_FAW24512	NOT7-8	161
44296681	NOT7-8_FAW24512	NOT7-8	167
44296682	NOT7-8_FAW24512	NOT7-8	89
44296683	NOT7-8_FAW24512	NOT7-8	129
44296684	NOT7-8_FAW24512	NOT7-8	118
44296685	NOT7-8_FAW24512	NOT7-8	130
44296686	NOT7-8_FAW24512	NOT7-8	167
44296687	NOT7-8_FAW24512	NOT7-8	89
44296688	NOT7-8_FAW24512	NOT7-8	129
44296689	NOT7-8_FAW24512	NOT7-8	118
44296690	NOT7-8_FAW24512	NOT7-8	130
44296691	NOT7-8_FAW24512	NOT7-8	133
44296692	NOT7-8_FAW24512	NOT7-8	346
44296693	NOT7-8_FAW24512	NOT7-8	314
44296694	NOT7-8_FAW24512	NOT7-8	85
44296695	NOT7-8_FAW24512	NOT7-8	272
44296696	NOT7-8_FAW24512	NOT7-8	73
44296697	NOT7-8_FAW24512	NOT7-8	98
44296698	NOT7-8_FAW24512	NOT7-8	85
44296699	NOT7-8_FAW24512	NOT7-8	314
44296700	NOT7-8_FAW24512	NOT7-8	272
44296701	NOT7-8_FAW24512	NOT7-8	73
44296702	NOT7-8_FAW24512	NOT7-8	98
44296703	NOT7-8_FAW24512	NOT7-8	9
44296704	NOT7-8_FAW24512	NOT7-8	85
44296705	NOT7-8_FAW24512	NOT7-8	314
44296706	NOT7-8_FAW24512	NOT7-8	272
44296707	NOT7-8_FAW24512	NOT7-8	73
44296708	NOT7-8_FAW24512	NOT7-8	250
44296709	NOT7-8_FAW24512	NOT7-8	9
44296710	NOT7-8_FAW24512	NOT7-8	346
44296711	NOT7-8_FAW24512	NOT7-8	314
44296712	NOT7-8_FAW24512	NOT7-8	85
44296713	NOT7-8_FAW24512	NOT7-8	272
44296714	NOT7-8_FAW24512	NOT7-8	73
44296715	NOT7-8_FAW24512	NOT7-8	250
44296716	NOT7-8_FAW24512	NOT7-8	9
44296717	NOT7-8_FAW24512	NOT7-8	346
44296718	NOT7-8_FAW24512	NOT7-8	314
44296719	NOT7-8_FAW24512	NOT7-8	85
44296720	NOT7-8_FAW24512	NOT7-8	272
44296721	NOT7-8_FAW24512	NOT7-8	73
44296722	NOT7-8_FAW24512	NOT7-8	98
44296723	NOT7-8_FAW24512	NOT7-8	9
44296724	NOT7-8_FAW24512	NOT7-8	85
44296725	NOT7-8_FAW24512	NOT7-8	314
44296726	NOT7-8_FAW24512	NOT7-8	73
44296727	NOT7-8_FAW24512	NOT7-8	250
44296728	NOT7-8_FAW24512	NOT7-8	9
44296729	NOT7-8_FAW24512	NOT7-8	346
44296730	NOT7-8_FAW24512	NOT7-8	272
44296731	NOT7-8_FAW24512	NOT7-8	346
44296732	NOT7-8_FAW24512	NOT7-8	9
44296733	NOT7-8_FAW24512	NOT7-8	147
44296734	NOT7-8_FAW24512	NOT7-8	160
44296735	NOT7-8_FAW24512	NOT7-8	168
44296736	NOT7-8_FAW24512	NOT7-8	172
44296737	NOT7-8_FAW24512	NOT7-8	186
44296738	NOT7-8_FAW24512	NOT7-8	97
44296739	NOT7-8_FAW24512	NOT7-8	38
44296740	NOT7-8_FAW24512	NOT7-8	106
44296741	NOT7-8_FAW24512	NOT7-8	78
44296742	NOT7-8_FAW24512	NOT7-8	134
44296743	NOT7-8_FAW24512	NOT7-8	80
44296744	NOT7-8_FAW24512	NOT7-8	147
44296745	NOT7-8_FAW24512	NOT7-8	160
44296746	NOT7-8_FAW24512	NOT7-8	168
44296747	NOT7-8_FAW24512	NOT7-8	172
44296748	NOT7-8_FAW24512	NOT7-8	186
44296749	NOT7-8_FAW24512	NOT7-8	97
44296750	NOT7-8_FAW24512	NOT7-8	38
44296751	NOT7-8_FAW24512	NOT7-8	78
44296752	NOT7-8_FAW24512	NOT7-8	78
44296753	NOT7-8_FAW24512	NOT7-8	80
44296754	NOT7-8_FAW24512	NOT7-8	158
44296755	NOT7-8_FAW24512	NOT7-8	80
44296756	NOT7-8_FAW24512	NOT7-8	134
44296757	NOT7-8_FAW24512	NOT7-8	47
44296758	NOT7-8_FAW24512	NOT7-8	173
44296759	NOT7-8_FAW24512	NOT7-8	143
44296760	NOT7-8_FAW24512	NOT7-8	86
44296761	NOT7-8_FAW24512	NOT7-8	129
44296762	NOT7-8_FAW24512	NOT7-8	163
44296763	NOT7-8_FAW24512	NOT7-8	154
44296764	NOT7-8_FAW24512	NOT7-8	225
44296765	NOT7-8_FAW24512	NOT7-8	132
44296766	NOT7-8_FAW24512	NOT7-8	154
44296767	NOT7-8_FAW24512	NOT7-8	225
44296768	NOT7-8_FAW24512	NOT7-8	173
44296769	NOT7-8_FAW24512	NOT7-8	106
44296770	NOT7-8_FAW24512	NOT7-8	134
44296771	NOT7-8_FAW24512	NOT7-8	99
44296772	NOT7-8_FAW24512	NOT7-8	86
44296773	NOT7-8_FAW24512	NOT7-8	143
44296774	NOT7-8_FAW24512	NOT7-8	163
44296775	NOT7-8_FAW24512	NOT7-8	129
44296776	NOT7-8_FAW24512	NOT7-8	47
44296777	NOT7-8_FAW24512	NOT7-8	132
44296778	NOT7-8_FAW24512	NOT7-8	130
44296779	NOT7-8_FAW24512	NOT7-8	36
44296780	NOT7-8_FAW24512	NOT7-8	81
44296781	NOT7-8_FAW24512	NOT7-8	48
44296782	NOT7-8_FAW24512	NOT7-8	79
44296783	NOT7-8_FAW24512	NOT7-8	117
44296784	NOT7-8_FAW24512	NOT7-8	107
44296785	NOT7-8_FAW24512	NOT7-8	80
44296786	NOT7-8_FAW24512	NOT7-8	112
44296787	NOT7-8_FAW24512	NOT7-8	84
44296788	NOT7-8_FAW24512	NOT7-8	132
44296789	NOT7-8_FAW24512	NOT7-8	109
44296790	NOT7-8_FAW24512	NOT7-8	162
44296791	NOT7-8_FAW24512	NOT7-8	99
44296792	NOT7-8_FAW24512	NOT7-8	115
44296793	NOT7-8_FAW24512	NOT7-8	100
44296794	NOT7-8_FAW24512	NOT7-8	81
44296795	NOT7-8_FAW24512	NOT7-8	51
44296796	NOT7-8_FAW24512	NOT7-8	48
44296797	NOT7-8_FAW24512	NOT7-8	60
44296798	NOT7-8_FAW24512	NOT7-8	92
44296799	NOT7-8_FAW24512	NOT7-8	119
44296800	NOT7-8_FAW24512	NOT7-8	81
44296801	NOT7-8_FAW24512	NOT7-8	117
44296802	NOT7-8_FAW24512	NOT7-8	79
44296803	NOT7-8_FAW24512	NOT7-8	48
44296804	NOT7-8_FAW24512	NOT7-8	36
44296805	NOT7-8_FAW24512	NOT7-8	130
44296806	NOT7-8_FAW24512	NOT7-8	107
44296807	NOT7-8_FAW24512	NOT7-8	80
44296808	NOT7-8_FAW24512	NOT7-8	112
44296809	NOT7-8_FAW24512	NOT7-8	84
44296810	NOT7-8_FAW24512	NOT7-8	132
44296811	NOT7-8_FAW24512	NOT7-8	109
44296812	NOT7-8_FAW24512	NOT7-8	162
44296813	NOT7-8_FAW24512	NOT7-8	99
44296814	NOT7-8_FAW24512	NOT7-8	115
44296815	NOT7-8_FAW24512	NOT7-8	100
44296816	NOT7-8_FAW24512	NOT7-8	81
44296817	NOT7-8_FAW24512	NOT7-8	51
44296818	NOT7-8_FAW24512	NOT7-8	48
44296819	NOT7-8_FAW24512	NOT7-8	60
44296820	NOT7-8_FAW24512	NOT7-8	92
44296821	NOT7-8_FAW24512	NOT7-8	119
44296822	NOT7-8_FAW24512	NOT7-8	144
44296823	NOT7-8_FAW24512	NOT7-8	135
44296824	NOT7-8_FAW24512	NOT7-8	66
44296825	NOT7-8_FAW24512	NOT7-8	76
44296826	NOT7-8_FAW24512	NOT7-8	95
44296827	NOT7-8_FAW24512	NOT7-8	99
44296828	NOT7-8_FAW24512	NOT7-8	134
44296829	NOT7-8_FAW24512	NOT7-8	187
44296830	NOT7-8_FAW24512	NOT7-8	127
44296831	NOT7-8_FAW24512	NOT7-8	157
44296832	NOT7-8_FAW24512	NOT7-8	202
44296833	NOT7-8_FAW24512	NOT7-8	222
44296834	NOT7-8_FAW24512	NOT7-8	155
44296835	NOT7-8_FAW24512	NOT7-8	72
44296836	NOT7-8_FAW24512	NOT7-8	196
44296837	NOT7-8_FAW24512	NOT7-8	101
44296838	NOT7-8_FAW24512	NOT7-8	125
44296839	NOT7-8_FAW24512	NOT7-8	127
44296840	NOT7-8_FAW24512	NOT7-8	114
44296841	NOT7-8_FAW24512	NOT7-8	86
44296842	NOT7-8_FAW24512	NOT7-8	170
44296843	NOT7-8_FAW24512	NOT7-8	82
44296844	NOT7-8_FAW24512	NOT7-8	123
44296845	NOT7-8_FAW24512	NOT7-8	136
44296846	NOT7-8_FAW24512	NOT7-8	77
44296847	NOT7-8_FAW24512	NOT7-8	120
44296848	NOT7-8_FAW24512	NOT7-8	144
44296849	NOT7-8_FAW24512	NOT7-8	117
44296850	NOT7-8_FAW24512	NOT7-8	218
44296851	NOT7-8_FAW24512	NOT7-8	126
44296852	NOT7-8_FAW24512	NOT7-8	7
44296853	NOT7-8_FAW24512	NOT7-8	118
44296854	NOT7-8_FAW24512	NOT7-8	134
44296855	NOT7-8_FAW24512	NOT7-8	176
44296856	NOT7-8_FAW24512	NOT7-8	327
44296857	NOT7-8_FAW24512	NOT7-8	131
44296858	NOT7-8_FAW24512	NOT7-8	150
44296859	NOT7-8_FAW24512	NOT7-8	143
44296860	NOT7-8_FAW24512	NOT7-8	86
44296861	NOT7-8_FAW24512	NOT7-8	82
44296862	NOT7-8_FAW24512	NOT7-8	121
44296863	NOT7-8_FAW24512	NOT7-8	144
44296864	NOT7-8_FAW24512	NOT7-8	120
44296865	NOT7-8_FAW24512	NOT7-8	102
44296866	NOT7-8_FAW24512	NOT7-8	94
44296867	NOT7-8_FAW24512	NOT7-8	57
44296868	NOT7-8_FAW24512	NOT7-8	127
44296869	NOT7-8_FAW24512	NOT7-8	86
44296870	NOT7-8_FAW24512	NOT7-8	100
44296871	NOT7-8_FAW24512	NOT7-8	117
44296872	NOT7-8_FAW24512	NOT7-8	152
44296873	NOT7-8_FAW24512	NOT7-8	226
44296874	NOT7-8_FAW24512	NOT7-8	249
44296875	NOT7-8_FAW24512	NOT7-8	134
44296876	NOT7-8_FAW24512	NOT7-8	96
44296877	NOT7-8_FAW24512	NOT7-8	91
44296878	NOT7-8_FAW24512	NOT7-8	121
44296879	NOT7-8_FAW24512	NOT7-8	88
44296880	NOT7-8_FAW24512	NOT7-8	157
44296881	NOT7-8_FAW24512	NOT7-8	55
44296882	NOT7-8_FAW24512	NOT7-8	100
44296883	NOT7-8_FAW24512	NOT7-8	121
44296884	NOT7-8_FAW24512	NOT7-8	89
44296885	NOT7-8_FAW24512	NOT7-8	137
44296886	NOT7-8_FAW24512	NOT7-8	220
44296887	NOT7-8_FAW24512	NOT7-8	127
44296888	NOT7-8_FAW24512	NOT7-8	140
44296889	NOT7-8_FAW24512	NOT7-8	134
44296890	NOT7-8_FAW24512	NOT7-8	249
44296891	NOT7-8_FAW24512	NOT7-8	94
44296892	NOT7-8_FAW24512	NOT7-8	187
44296893	NOT7-8_FAW24512	NOT7-8	134
44296894	NOT7-8_FAW24512	NOT7-8	96
44296895	NOT7-8_FAW24512	NOT7-8	91
44296896	NOT7-8_FAW24512	NOT7-8	121
44296897	NOT7-8_FAW24512	NOT7-8	88
44296898	NOT7-8_FAW24512	NOT7-8	157
44296899	NOT7-8_FAW24512	NOT7-8	55
44296900	NOT7-8_FAW24512	NOT7-8	100
44296901	NOT7-8_FAW24512	NOT7-8	121
44296902	NOT7-8_FAW24512	NOT7-8	89
44296903	NOT7-8_FAW24512	NOT7-8	137
44296904	NOT7-8_FAW24512	NOT7-8	220
44296905	NOT7-8_FAW24512	NOT7-8	127
44296906	NOT7-8_FAW24512	NOT7-8	140
44296907	NOT7-8_FAW24512	NOT7-8	134
44296908	NOT7-8_FAW24512	NOT7-8	7
44296909	NOT7-8_FAW24512	NOT7-8	57
44296910	NOT7-8_FAW24512	NOT7-8	187
44296911	NOT7-8_FAW24512	NOT7-8	19
44296912	NOT7-8_FAW24512	NOT7-8	75
44296913	NOT7-8_FAW24512	NOT7-8	163
44296914	NOT7-8_FAW24512	NOT7-8	164
44296915	NOT7-8_FAW24512	NOT7-8	178
44296916	NOT7-8_FAW24512	NOT7-8	198
44296917	NOT7-8_FAW24512	NOT7-8	144
44296918	NOT7-8_FAW24512	NOT7-8	220
44296919	NOT7-8_FAW24512	NOT7-8	163
44296920	NOT7-8_FAW24512	NOT7-8	202
44296921	NOT7-8_FAW24512	NOT7-8	12
44296922	NOT7-8_FAW24512	NOT7-8	146
44296923	NOT7-8_FAW24512	NOT7-8	151
44296924	NOT7-8_FAW24512	NOT7-8	172
44296925	NOT7-8_FAW24512	NOT7-8	205
44296926	NOT7-8_FAW24512	NOT7-8	134
44296927	NOT7-8_FAW24512	NOT7-8	205
44296928	NOT7-8_FAW24512	NOT7-8	196
44296929	NOT7-8_FAW24512	NOT7-8	164
44296930	NOT7-8_FAW24512	NOT7-8	127
44296931	NOT7-8_FAW24512	NOT7-8	133
44296932	NOT7-8_FAW24512	NOT7-8	132
44296933	NOT7-8_FAW24512	NOT7-8	68
44296934	NOT7-8_FAW24512	NOT7-8	112
44296935	NOT7-8_FAW24512	NOT7-8	142
44296936	NOT7-8_FAW24512	NOT7-8	97
44296937	NOT7-8_FAW24512	NOT7-8	84
44296938	NOT7-8_FAW24512	NOT7-8	208
44296939	NOT7-8_FAW24512	NOT7-8	58
44296940	NOT7-8_FAW24512	NOT7-8	57
44296941	NOT7-8_FAW24512	NOT7-8	91
44296942	NOT7-8_FAW24512	NOT7-8	84
44296943	NOT7-8_FAW24512	NOT7-8	74
44296944	NOT7-8_FAW24512	NOT7-8	123
44296945	NOT7-8_FAW24512	NOT7-8	160
44296946	NOT7-8_FAW24512	NOT7-8	81
44296947	NOT7-8_FAW24512	NOT7-8	80
44296948	NOT7-8_FAW24512	NOT7-8	115
44296949	NOT7-8_FAW24512	NOT7-8	179
44296950	NOT7-8_FAW24512	NOT7-8	179
44296951	NOT7-8_FAW24512	NOT7-8	52
44296952	NOT7-8_FAW24512	NOT7-8	130
44296953	NOT7-8_FAW24512	NOT7-8	134
44296954	NOT7-8_FAW24512	NOT7-8	133
44296955	NOT7-8_FAW24512	NOT7-8	208
44296956	NOT7-8_FAW24512	NOT7-8	102
44296957	NOT7-8_FAW24512	NOT7-8	169
44296958	NOT7-8_FAW24512	NOT7-8	53
44296959	NOT7-8_FAW24512	NOT7-8	127
44296960	NOT7-8_FAW24512	NOT7-8	133
44296961	NOT7-8_FAW24512	NOT7-8	132
44296962	NOT7-8_FAW24512	NOT7-8	68
44296963	NOT7-8_FAW24512	NOT7-8	112
44296964	NOT7-8_FAW24512	NOT7-8	142
44296965	NOT7-8_FAW24512	NOT7-8	97
44296966	NOT7-8_FAW24512	NOT7-8	84
44296967	NOT7-8_FAW24512	NOT7-8	208
44296968	NOT7-8_FAW24512	NOT7-8	58
44296969	NOT7-8_FAW24512	NOT7-8	57
44296970	NOT7-8_FAW24512	NOT7-8	91
44296971	NOT7-8_FAW24512	NOT7-8	84
44296972	NOT7-8_FAW24512	NOT7-8	74
44296973	NOT7-8_FAW24512	NOT7-8	123
44296974	NOT7-8_FAW24512	NOT7-8	204
44296975	NOT7-8_FAW24512	NOT7-8	160
44296976	NOT7-8_FAW24512	NOT7-8	81
44296977	NOT7-8_FAW24512	NOT7-8	80
44296978	NOT7-8_FAW24512	NOT7-8	115
44296979	NOT7-8_FAW24512	NOT7-8	179
44296980	NOT7-8_FAW24512	NOT7-8	179
44296981	NOT7-8_FAW24512	NOT7-8	52
44296982	NOT7-8_FAW24512	NOT7-8	130
44296983	NOT7-8_FAW24512	NOT7-8	134
44296984	NOT7-8_FAW24512	NOT7-8	133
44296985	NOT7-8_FAW24512	NOT7-8	208
44296986	NOT7-8_FAW24512	NOT7-8	102
44296987	NOT7-8_FAW24512	NOT7-8	169
44296988	NOT7-8_FAW24512	NOT7-8	53
44296989	NOT7-8_FAW24512	NOT7-8	57
44296990	NOT7-8_FAW24512	NOT7-8	68
44296991	NOT7-8_FAW24512	NOT7-8	112
44296992	NOT7-8_FAW24512	NOT7-8	132
44296993	NOT7-8_FAW24512	NOT7-8	133
44296994	NOT7-8_FAW24512	NOT7-8	97
44296995	NOT7-8_FAW24512	NOT7-8	58
44296996	NOT7-8_FAW24512	NOT7-8	57
44296997	NOT7-8_FAW24512	NOT7-8	91
44296998	NOT7-8_FAW24512	NOT7-8	84
44296999	NOT7-8_FAW24512	NOT7-8	57
44297000	NOT7-8_FAW24512	NOT7-8	91
44297001	NOT7-8_FAW24512	NOT7-8	68
44297002	NOT7-8_FAW24512	NOT7-8	57
44297003	NOT7-8_FAW24512	NOT7-8	112
44297004	NOT7-8_FAW24512	NOT7-8	97
44297005	NOT7-8_FAW24512	NOT7-8	84
44297006	NOT7-8_FAW24512	NOT7-8	133
44297007	NOT7-8_FAW24512	NOT7-8	58
44297008	NOT7-8_FAW24512	NOT7-8	132
44297009	NOT7-8_FAW24512	NOT7-8	149
44297010	NOT7-8_FAW24512	NOT7-8	118
44297011	NOT7-8_FAW24512	NOT7-8	146
44297012	NOT7-8_FAW24512	NOT7-8	125
44297013	NOT7-8_FAW24512	NOT7-8	122
44297014	NOT7-8_FAW24512	NOT7-8	291
44297015	NOT7-8_FAW24512	NOT7-8	76
44297016	NOT7-8_FAW24512	NOT7-8	156
44297017	NOT7-8_FAW24512	NOT7-8	91
44297018	NOT7-8_FAW24512	NOT7-8	145
44297019	NOT7-8_FAW24512	NOT7-8	103
44297020	NOT7-8_FAW24512	NOT7-8	291
44297021	NOT7-8_FAW24512	NOT7-8	111
44297022	NOT7-8_FAW24512	NOT7-8	146
44297023	NOT7-8_FAW24512	NOT7-8	149
44297024	NOT7-8_FAW24512	NOT7-8	118
44297025	NOT7-8_FAW24512	NOT7-8	125
44297026	NOT7-8_FAW24512	NOT7-8	122
44297027	NOT7-8_FAW24512	NOT7-8	76
44297028	NOT7-8_FAW24512	NOT7-8	156
44297029	NOT7-8_FAW24512	NOT7-8	91
44297030	NOT7-8_FAW24512	NOT7-8	145
44297031	NOT7-8_FAW24512	NOT7-8	103
44297032	NOT7-8_FAW24512	NOT7-8	149
44297033	NOT7-8_FAW24512	NOT7-8	91
44297034	NOT7-8_FAW24512	NOT7-8	76
44297035	NOT7-8_FAW24512	NOT7-8	145
44297036	NOT7-8_FAW24512	NOT7-8	149
44297037	NOT7-8_FAW24512	NOT7-8	103
44297038	NOT7-8_FAW24512	NOT7-8	91
44297039	NOT7-8_FAW24512	NOT7-8	149
44297040	NOT7-8_FAW24512	NOT7-8	216
44297041	NOT7-8_FAW24512	NOT7-8	145
44297042	NOT7-8_FAW24512	NOT7-8	149
44297043	NOT7-8_FAW24512	NOT7-8	103
44297044	NOT7-8_FAW24512	NOT7-8	280
44297045	NOT7-8_FAW24512	NOT7-8	221
44297046	NOT7-8_FAW24512	NOT7-8	227
44297047	NOT7-8_FAW24512	NOT7-8	248
44297048	NOT7-8_FAW24512	NOT7-8	85
44297049	NOT7-8_FAW24512	NOT7-8	144
44297050	NOT7-8_FAW24512	NOT7-8	69
44297051	NOT7-8_FAW24512	NOT7-8	166
44297052	NOT7-8_FAW24512	NOT7-8	115
44297053	NOT7-8_FAW24512	NOT7-8	416
44297054	NOT7-8_FAW24512	NOT7-8	115
44297055	NOT7-8_FAW24512	NOT7-8	166
44297056	NOT7-8_FAW24512	NOT7-8	142
44297057	NOT7-8_FAW24512	NOT7-8	416
44297058	NOT7-8_FAW24512	NOT7-8	55
44297059	NOT7-8_FAW24512	NOT7-8	89
44297060	NOT7-8_FAW24512	NOT7-8	123
44297061	NOT7-8_FAW24512	NOT7-8	126
44297062	NOT7-8_FAW24512	NOT7-8	223
44297063	NOT7-8_FAW24512	NOT7-8	89
44297064	NOT7-8_FAW24512	NOT7-8	135
44297065	NOT7-8_FAW24512	NOT7-8	115
44297066	NOT7-8_FAW24512	NOT7-8	330
44297067	NOT7-8_FAW24512	NOT7-8	144
44297068	NOT7-8_FAW24512	NOT7-8	416
44297069	NOT7-8_FAW24512	NOT7-8	135
44297070	NOT7-8_FAW24512	NOT7-8	115
44297071	NOT7-8_FAW24512	NOT7-8	330
44297072	NOT7-8_FAW24512	NOT7-8	144
44297073	NOT7-8_FAW24512	NOT7-8	69
44297074	NOT7-8_FAW24512	NOT7-8	416
44297075	NOT7-8_FAW24512	NOT7-8	227
44297076	NOT7-8_FAW24512	NOT7-8	166
44297077	NOT7-8_FAW24512	NOT7-8	223
44297078	NOT7-8_FAW24512	NOT7-8	223
44297079	NOT7-8_FAW24512	NOT7-8	144
44297080	NOT7-8_FAW24512	NOT7-8	416
44297081	NOT7-8_FAW24512	NOT7-8	265
44297082	NOT7-8_FAW24512	NOT7-8	131
44297083	NOT7-8_FAW24512	NOT7-8	127
44297084	NOT7-8_FAW24512	NOT7-8	177
44297085	NOT7-8_FAW24512	NOT7-8	135
44297086	NOT7-8_FAW24512	NOT7-8	170
44297087	NOT7-8_FAW24512	NOT7-8	47
44297088	NOT7-8_FAW24512	NOT7-8	214
44297089	NOT7-8_FAW24512	NOT7-8	215
44297090	NOT7-8_FAW24512	NOT7-8	92
44297091	NOT7-8_FAW24512	NOT7-8	112
44297092	NOT7-8_FAW24512	NOT7-8	150
44297093	NOT7-8_FAW24512	NOT7-8	101
44297094	NOT7-8_FAW24512	NOT7-8	199
44297095	NOT7-8_FAW24512	NOT7-8	121
44297096	NOT7-8_FAW24512	NOT7-8	138
44297097	NOT7-8_FAW24512	NOT7-8	57
44297098	NOT7-8_FAW24512	NOT7-8	165
44297099	NOT7-8_FAW24512	NOT7-8	135
44297100	NOT7-8_FAW24512	NOT7-8	296
44297101	NOT7-8_FAW24512	NOT7-8	180
44297102	NOT7-8_FAW24512	NOT7-8	198
44297103	NOT7-8_FAW24512	NOT7-8	110
44297104	NOT7-8_FAW24512	NOT7-8	71
44297105	NOT7-8_FAW24512	NOT7-8	180
44297106	NOT7-8_FAW24512	NOT7-8	143
44297107	NOT7-8_FAW24512	NOT7-8	147
44297108	NOT7-8_FAW24512	NOT7-8	115
44297109	NOT7-8_FAW24512	NOT7-8	72
44297110	NOT7-8_FAW24512	NOT7-8	94
44297111	NOT7-8_FAW24512	NOT7-8	154
44297112	NOT7-8_FAW24512	NOT7-8	57
44297113	NOT7-8_FAW24512	NOT7-8	144
44297114	NOT7-8_FAW24512	NOT7-8	124
44297115	NOT7-8_FAW24512	NOT7-8	9
44297116	NOT7-8_FAW24512	NOT7-8	121
44297117	NOT7-8_FAW24512	NOT7-8	191
44297118	NOT7-8_FAW24512	NOT7-8	150
44297119	NOT7-8_FAW24512	NOT7-8	171
44297120	NOT7-8_FAW24512	NOT7-8	141
44297121	NOT7-8_FAW24512	NOT7-8	57
44297122	NOT7-8_FAW24512	NOT7-8	218
44297123	NOT7-8_FAW24512	NOT7-8	261
44297124	NOT7-8_FAW24512	NOT7-8	158
44297125	NOT7-8_FAW24512	NOT7-8	198
44297126	NOT7-8_FAW24512	NOT7-8	193
44297127	NOT7-8_FAW24512	NOT7-8	143
44297128	NOT7-8_FAW24512	NOT7-8	138
44297129	NOT7-8_FAW24512	NOT7-8	180
44297130	NOT7-8_FAW24512	NOT7-8	72
44297131	NOT7-8_FAW24512	NOT7-8	9
44297132	NOT7-8_FAW24512	NOT7-8	416
44297133	NOT7-8_FAW24512	NOT7-8	71
44297134	NOT7-8_FAW24512	NOT7-8	9
44297135	NOT7-8_FAW24512	NOT7-8	61
44297136	NOT7-8_FAW24512	NOT7-8	78
44297137	NOT7-8_FAW24512	NOT7-8	319
44297138	NOT7-8_FAW24512	NOT7-8	61
44297139	NOT7-8_FAW24512	NOT7-8	61
44297140	NOT7-8_FAW24512	NOT7-8	149
44297141	NOT7-8_FAW24512	NOT7-8	113
44297142	NOT7-8_FAW24512	NOT7-8	97
44297143	NOT7-8_FAW24512	NOT7-8	143
44297144	NOT7-8_FAW24512	NOT7-8	45
44297145	NOT7-8_FAW24512	NOT7-8	107
44297146	NOT7-8_FAW24512	NOT7-8	314
44297147	NOT7-8_FAW24512	NOT7-8	162
44297148	NOT7-8_FAW24512	NOT7-8	215
44297149	NOT7-8_FAW24512	NOT7-8	117
44297150	NOT7-8_FAW24512	NOT7-8	133
44297151	NOT7-8_FAW24512	NOT7-8	45
44297152	NOT7-8_FAW24512	NOT7-8	175
44297153	NOT7-8_FAW24512	NOT7-8	149
44297154	NOT7-8_FAW24512	NOT7-8	113
44297155	NOT7-8_FAW24512	NOT7-8	97
44297156	NOT7-8_FAW24512	NOT7-8	314
44297157	NOT7-8_FAW24512	NOT7-8	143
44297158	NOT7-8_FAW24512	NOT7-8	107
44297159	NOT7-8_FAW24512	NOT7-8	162
44297160	NOT7-8_FAW24512	NOT7-8	113
44297161	NOT7-8_FAW24512	NOT7-8	149
44297162	NOT7-8_FAW24512	NOT7-8	97
44297163	NOT7-8_FAW24512	NOT7-8	143
44297164	NOT7-8_FAW24512	NOT7-8	45
44297165	NOT7-8_FAW24512	NOT7-8	107
44297166	NOT7-8_FAW24512	NOT7-8	314
44297167	NOT7-8_FAW24512	NOT7-8	162
44297168	NOT7-8_FAW24512	NOT7-8	215
44297169	NOT7-8_FAW24512	NOT7-8	117
44297170	NOT7-8_FAW24512	NOT7-8	133
44297171	NOT7-8_FAW24512	NOT7-8	45
44297172	NOT7-8_FAW24512	NOT7-8	175
44297173	NOT7-8_FAW24512	NOT7-8	140
44297174	NOT7-8_FAW24512	NOT7-8	135
44297175	NOT7-8_FAW24512	NOT7-8	96
44297176	NOT7-8_FAW24512	NOT7-8	135
44297177	NOT7-8_FAW24512	NOT7-8	230
44297178	NOT7-8_FAW24512	NOT7-8	140
44297179	NOT7-8_FAW24512	NOT7-8	116
44297180	NOT7-8_FAW24512	NOT7-8	150
44297181	NOT7-8_FAW24512	NOT7-8	89
44297182	NOT7-8_FAW24512	NOT7-8	175
44297183	NOT7-8_FAW24512	NOT7-8	101
44297184	NOT7-8_FAW24512	NOT7-8	96
44297185	NOT7-8_FAW24512	NOT7-8	70
44297186	NOT7-8_FAW24512	NOT7-8	119
44297187	NOT7-8_FAW24512	NOT7-8	125
44297188	NOT7-8_FAW24512	NOT7-8	82
44297189	NOT7-8_FAW24512	NOT7-8	100
44297190	NOT7-8_FAW24512	NOT7-8	60
44297191	NOT7-8_FAW24512	NOT7-8	82
44297192	NOT7-8_FAW24512	NOT7-8	136
44297193	NOT7-8_FAW24512	NOT7-8	161
44297194	NOT7-8_FAW24512	NOT7-8	137
44297195	NOT7-8_FAW24512	NOT7-8	141
44297196	NOT7-8_FAW24512	NOT7-8	103
44297197	NOT7-8_FAW24512	NOT7-8	172
44297198	NOT7-8_FAW24512	NOT7-8	113
44297199	NOT7-8_FAW24512	NOT7-8	114
44297200	NOT7-8_FAW24512	NOT7-8	169
44297201	NOT7-8_FAW24512	NOT7-8	120
44297202	NOT7-8_FAW24512	NOT7-8	88
44297203	NOT7-8_FAW24512	NOT7-8	142
44297204	NOT7-8_FAW24512	NOT7-8	60
44297205	NOT7-8_FAW24512	NOT7-8	100
44297206	NOT7-8_FAW24512	NOT7-8	82
44297207	NOT7-8_FAW24512	NOT7-8	136
44297208	NOT7-8_FAW24512	NOT7-8	18
44297209	NOT7-8_FAW24512	NOT7-8	161
44297210	NOT7-8_FAW24512	NOT7-8	137
44297211	NOT7-8_FAW24512	NOT7-8	141
44297212	NOT7-8_FAW24512	NOT7-8	103
44297213	NOT7-8_FAW24512	NOT7-8	172
44297214	NOT7-8_FAW24512	NOT7-8	113
44297215	NOT7-8_FAW24512	NOT7-8	114
44297216	NOT7-8_FAW24512	NOT7-8	169
44297217	NOT7-8_FAW24512	NOT7-8	120
44297218	NOT7-8_FAW24512	NOT7-8	88
44297219	NOT7-8_FAW24512	NOT7-8	142
44297220	NOT7-8_FAW24512	NOT7-8	235
44297221	NOT7-8_FAW24512	NOT7-8	60
44297222	NOT7-8_FAW24512	NOT7-8	100
44297223	NOT7-8_FAW24512	NOT7-8	137
44297224	NOT7-8_FAW24512	NOT7-8	82
44297225	NOT7-8_FAW24512	NOT7-8	18
44297226	NOT7-8_FAW24512	NOT7-8	161
44297227	NOT7-8_FAW24512	NOT7-8	141
44297228	NOT7-8_FAW24512	NOT7-8	103
44297229	NOT7-8_FAW24512	NOT7-8	136
44297230	NOT7-8_FAW24512	NOT7-8	172
44297231	NOT7-8_FAW24512	NOT7-8	113
44297232	NOT7-8_FAW24512	NOT7-8	114
44297233	NOT7-8_FAW24512	NOT7-8	169
44297234	NOT7-8_FAW24512	NOT7-8	120
44297235	NOT7-8_FAW24512	NOT7-8	88
44297236	NOT7-8_FAW24512	NOT7-8	142
44297237	NOT7-8_FAW24512	NOT7-8	82
44297238	NOT7-8_FAW24512	NOT7-8	196
44297239	NOT7-8_FAW24512	NOT7-8	130
44297240	NOT7-8_FAW24512	NOT7-8	84
44297241	NOT7-8_FAW24512	NOT7-8	63
44297242	NOT7-8_FAW24512	NOT7-8	199
44297243	NOT7-8_FAW24512	NOT7-8	83
44297244	NOT7-8_FAW24512	NOT7-8	93
44297245	NOT7-8_FAW24512	NOT7-8	93
44297246	NOT7-8_FAW24512	NOT7-8	93
44297247	NOT7-8_FAW24512	NOT7-8	93
44297248	NOT7-8_FAW24512	NOT7-8	110
44297249	NOT7-8_FAW24512	NOT7-8	147
44297250	NOT7-8_FAW24512	NOT7-8	134
44297251	NOT7-8_FAW24512	NOT7-8	106
44297252	NOT7-8_FAW24512	NOT7-8	8
44297253	NOT7-8_FAW24512	NOT7-8	105
44297254	NOT7-8_FAW24512	NOT7-8	80
44297255	NOT7-8_FAW24512	NOT7-8	185
44297256	NOT7-8_FAW24512	NOT7-8	71
44297257	NOT7-8_FAW24512	NOT7-8	140
44297258	NOT7-8_FAW24512	NOT7-8	30
44297259	NOT7-8_FAW24512	NOT7-8	178
44297260	NOT7-8_FAW24512	NOT7-8	170
44297261	NOT7-8_FAW24512	NOT7-8	192
44297262	NOT7-8_FAW24512	NOT7-8	134
44297263	NOT7-8_FAW24512	NOT7-8	102
44297264	NOT7-8_FAW24512	NOT7-8	154
44297265	NOT7-8_FAW24512	NOT7-8	8
44297266	NOT7-8_FAW24512	NOT7-8	80
44297267	NOT7-8_FAW24512	NOT7-8	30
44297268	NOT7-8_FAW24512	NOT7-8	106
44297269	NOT7-8_FAW24512	NOT7-8	147
44297270	NOT7-8_FAW24512	NOT7-8	134
44297271	NOT7-8_FAW24512	NOT7-8	8
44297272	NOT7-8_FAW24512	NOT7-8	240
44297273	NOT7-8_FAW24512	NOT7-8	30
44297274	NOT7-8_FAW24512	NOT7-8	258
44297275	NOT7-8_FAW24512	NOT7-8	129
44297276	NOT7-8_FAW24512	NOT7-8	39
44297277	NOT7-8_FAW24512	NOT7-8	99
44297278	NOT7-8_FAW24512	NOT7-8	85
44297279	NOT7-8_FAW24512	NOT7-8	133
44297280	NOT7-8_FAW24512	NOT7-8	109
44297281	NOT7-8_FAW24512	NOT7-8	110
44297282	NOT7-8_FAW24512	NOT7-8	102
44297283	NOT7-8_FAW24512	NOT7-8	78
44297284	NOT7-8_FAW24512	NOT7-8	150
44297285	NOT7-8_FAW24512	NOT7-8	137
44297286	NOT7-8_FAW24512	NOT7-8	130
44297287	NOT7-8_FAW24512	NOT7-8	124
44297288	NOT7-8_FAW24512	NOT7-8	144
44297289	NOT7-8_FAW24512	NOT7-8	105
44297290	NOT7-8_FAW24512	NOT7-8	133
44297291	NOT7-8_FAW24512	NOT7-8	89
44297292	NOT7-8_FAW24512	NOT7-8	114
44297293	NOT7-8_FAW24512	NOT7-8	96
44297294	NOT7-8_FAW24512	NOT7-8	101
44297295	NOT7-8_FAW24512	NOT7-8	157
44297296	NOT7-8_FAW24512	NOT7-8	64
44297297	NOT7-8_FAW24512	NOT7-8	91
44297298	NOT7-8_FAW24512	NOT7-8	122
44297299	NOT7-8_FAW24512	NOT7-8	16
44297300	NOT7-8_FAW24512	NOT7-8	156
44297301	NOT7-8_FAW24512	NOT7-8	39
44297302	NOT7-8_FAW24512	NOT7-8	108
44297303	NOT7-8_FAW24512	NOT7-8	64
44297304	NOT7-8_FAW24512	NOT7-8	107
44297305	NOT7-8_FAW24512	NOT7-8	56
44297306	NOT7-8_FAW24512	NOT7-8	127
44297307	NOT7-8_FAW24512	NOT7-8	63
44297308	NOT7-8_FAW24512	NOT7-8	55
44297309	NOT7-8_FAW24512	NOT7-8	150
44297310	NOT7-8_FAW24512	NOT7-8	98
44297311	NOT7-8_FAW24512	NOT7-8	150
44297312	NOT7-8_FAW24512	NOT7-8	56
44297313	NOT7-8_FAW24512	NOT7-8	78
44297314	NOT7-8_FAW24512	NOT7-8	33
44297315	NOT7-8_FAW24512	NOT7-8	29
44297316	NOT7-8_FAW24512	NOT7-8	94
44297317	NOT7-8_FAW24512	NOT7-8	109
44297318	NOT7-8_FAW24512	NOT7-8	56
44297319	NOT7-8_FAW24512	NOT7-8	112
44297320	NOT7-8_FAW24512	NOT7-8	106
44297321	NOT7-8_FAW24512	NOT7-8	107
44297322	NOT7-8_FAW24512	NOT7-8	105
44297323	NOT7-8_FAW24512	NOT7-8	68
44297324	NOT7-8_FAW24512	NOT7-8	115
44297325	NOT7-8_FAW24512	NOT7-8	89
44297326	NOT7-8_FAW24512	NOT7-8	114
44297327	NOT7-8_FAW24512	NOT7-8	83
44297328	NOT7-8_FAW24512	NOT7-8	74
44297329	NOT7-8_FAW24512	NOT7-8	107
44297330	NOT7-8_FAW24512	NOT7-8	145
44297331	NOT7-8_FAW24512	NOT7-8	89
44297332	NOT7-8_FAW24512	NOT7-8	142
44297333	NOT7-8_FAW24512	NOT7-8	147
44297334	NOT7-8_FAW24512	NOT7-8	59
44297335	NOT7-8_FAW24512	NOT7-8	72
44297336	NOT7-8_FAW24512	NOT7-8	103
44297337	NOT7-8_FAW24512	NOT7-8	145
44297338	NOT7-8_FAW24512	NOT7-8	117
44297339	NOT7-8_FAW24512	NOT7-8	137
44297340	NOT7-8_FAW24512	NOT7-8	128
44297341	NOT7-8_FAW24512	NOT7-8	142
44297342	NOT7-8_FAW24512	NOT7-8	104
44297343	NOT7-8_FAW24512	NOT7-8	137
44297344	NOT7-8_FAW24512	NOT7-8	121
44297345	NOT7-8_FAW24512	NOT7-8	92
44297346	NOT7-8_FAW24512	NOT7-8	58
44297347	NOT7-8_FAW24512	NOT7-8	79
44297348	NOT7-8_FAW24512	NOT7-8	108
44297349	NOT7-8_FAW24512	NOT7-8	213
44297350	NOT7-8_FAW24512	NOT7-8	36
44297351	NOT7-8_FAW24512	NOT7-8	117
44297352	NOT7-8_FAW24512	NOT7-8	150
44297353	NOT7-8_FAW24512	NOT7-8	104
44297354	NOT7-8_FAW24512	NOT7-8	87
44297355	NOT7-8_FAW24512	NOT7-8	201
44297356	NOT7-8_FAW24512	NOT7-8	64
44297357	NOT7-8_FAW24512	NOT7-8	90
44297358	NOT7-8_FAW24512	NOT7-8	55
44297359	NOT7-8_FAW24512	NOT7-8	9
44297360	NOT7-8_FAW24512	NOT7-8	111
44297361	NOT7-8_FAW24512	NOT7-8	28
44297362	NOT7-8_FAW24512	NOT7-8	69
44297363	NOT7-8_FAW24512	NOT7-8	72
44297364	NOT7-8_FAW24512	NOT7-8	102
44297365	NOT7-8_FAW24512	NOT7-8	86
44297366	NOT7-8_FAW24512	NOT7-8	84
44297367	NOT7-8_FAW24512	NOT7-8	114
44297368	NOT7-8_FAW24512	NOT7-8	80
44297369	NOT7-8_FAW24512	NOT7-8	256
44297370	NOT7-8_FAW24512	NOT7-8	36
44297371	NOT7-8_FAW24512	NOT7-8	103
44297372	NOT7-8_FAW24512	NOT7-8	119
44297373	NOT7-8_FAW24512	NOT7-8	87
44297374	NOT7-8_FAW24512	NOT7-8	99
44297375	NOT7-8_FAW24512	NOT7-8	102
44297376	NOT7-8_FAW24512	NOT7-8	115
44297377	NOT7-8_FAW24512	NOT7-8	170
44297378	NOT7-8_FAW24512	NOT7-8	101
44297379	NOT7-8_FAW24512	NOT7-8	118
44297380	NOT7-8_FAW24512	NOT7-8	139
44297381	NOT7-8_FAW24512	NOT7-8	109
44297382	NOT7-8_FAW24512	NOT7-8	117
44297383	NOT7-8_FAW24512	NOT7-8	116
44297384	NOT7-8_FAW24512	NOT7-8	133
44297385	NOT7-8_FAW24512	NOT7-8	84
44297386	NOT7-8_FAW24512	NOT7-8	78
44297387	NOT7-8_FAW24512	NOT7-8	71
44297388	NOT7-8_FAW24512	NOT7-8	111
44297389	NOT7-8_FAW24512	NOT7-8	84
44297390	NOT7-8_FAW24512	NOT7-8	69
44297391	NOT7-8_FAW24512	NOT7-8	70
44297392	NOT7-8_FAW24512	NOT7-8	150
44297393	NOT7-8_FAW24512	NOT7-8	127
44297394	NOT7-8_FAW24512	NOT7-8	142
44297395	NOT7-8_FAW24512	NOT7-8	84
44297396	NOT7-8_FAW24512	NOT7-8	100
44297397	NOT7-8_FAW24512	NOT7-8	123
44297398	NOT7-8_FAW24512	NOT7-8	173
44297399	NOT7-8_FAW24512	NOT7-8	88
44297400	NOT7-8_FAW24512	NOT7-8	122
44297401	NOT7-8_FAW24512	NOT7-8	114
44297402	NOT7-8_FAW24512	NOT7-8	107
44297403	NOT7-8_FAW24512	NOT7-8	113
44297404	NOT7-8_FAW24512	NOT7-8	116
44297405	NOT7-8_FAW24512	NOT7-8	56
44297406	NOT7-8_FAW24512	NOT7-8	102
44297407	NOT7-8_FAW24512	NOT7-8	136
44297408	NOT7-8_FAW24512	NOT7-8	88
44297409	NOT7-8_FAW24512	NOT7-8	117
44297410	NOT7-8_FAW24512	NOT7-8	67
44297411	NOT7-8_FAW24512	NOT7-8	107
44297412	NOT7-8_FAW24512	NOT7-8	153
44297413	NOT7-8_FAW24512	NOT7-8	155
44297414	NOT7-8_FAW24512	NOT7-8	60
44297415	NOT7-8_FAW24512	NOT7-8	90
44297416	NOT7-8_FAW24512	NOT7-8	111
44297417	NOT7-8_FAW24512	NOT7-8	78
44297418	NOT7-8_FAW24512	NOT7-8	118
44297419	NOT7-8_FAW24512	NOT7-8	69
44297420	NOT7-8_FAW24512	NOT7-8	121
44297421	NOT7-8_FAW24512	NOT7-8	162
44297422	NOT7-8_FAW24512	NOT7-8	74
44297423	NOT7-8_FAW24512	NOT7-8	113
44297424	NOT7-8_FAW24512	NOT7-8	79
44297425	NOT7-8_FAW24512	NOT7-8	179
44297426	NOT7-8_FAW24512	NOT7-8	106
44297427	NOT7-8_FAW24512	NOT7-8	95
44297428	NOT7-8_FAW24512	NOT7-8	134
44297429	NOT7-8_FAW24512	NOT7-8	114
44297430	NOT7-8_FAW24512	NOT7-8	149
44297431	NOT7-8_FAW24512	NOT7-8	127
44297432	NOT7-8_FAW24512	NOT7-8	85
44297433	NOT7-8_FAW24512	NOT7-8	110
44297434	NOT7-8_FAW24512	NOT7-8	130
44297435	NOT7-8_FAW24512	NOT7-8	107
44297436	NOT7-8_FAW24512	NOT7-8	56
44297437	NOT7-8_FAW24512	NOT7-8	127
44297438	NOT7-8_FAW24512	NOT7-8	33
44297439	NOT7-8_FAW24512	NOT7-8	109
44297440	NOT7-8_FAW24512	NOT7-8	112
44297441	NOT7-8_FAW24512	NOT7-8	107
44297442	NOT7-8_FAW24512	NOT7-8	89
44297443	NOT7-8_FAW24512	NOT7-8	142
44297444	NOT7-8_FAW24512	NOT7-8	147
44297445	NOT7-8_FAW24512	NOT7-8	72
44297446	NOT7-8_FAW24512	NOT7-8	117
44297447	NOT7-8_FAW24512	NOT7-8	142
44297448	NOT7-8_FAW24512	NOT7-8	104
44297449	NOT7-8_FAW24512	NOT7-8	104
44297450	NOT7-8_FAW24512	NOT7-8	64
44297451	NOT7-8_FAW24512	NOT7-8	84
44297452	NOT7-8_FAW24512	NOT7-8	80
44297453	NOT7-8_FAW24512	NOT7-8	101
44297454	NOT7-8_FAW24512	NOT7-8	139
44297455	NOT7-8_FAW24512	NOT7-8	116
44297456	NOT7-8_FAW24512	NOT7-8	111
44297457	NOT7-8_FAW24512	NOT7-8	70
44297458	NOT7-8_FAW24512	NOT7-8	88
44297459	NOT7-8_FAW24512	NOT7-8	142
44297460	NOT7-8_FAW24512	NOT7-8	122
44297461	NOT7-8_FAW24512	NOT7-8	86
44297462	NOT7-8_FAW24512	NOT7-8	150
44297463	NOT7-8_FAW24512	NOT7-8	115
44297464	NOT7-8_FAW24512	NOT7-8	114
44297465	NOT7-8_FAW24512	NOT7-8	201
44297466	NOT7-8_FAW24512	NOT7-8	39
44297467	NOT7-8_FAW24512	NOT7-8	78
44297468	NOT7-8_FAW24512	NOT7-8	94
44297469	NOT7-8_FAW24512	NOT7-8	59
44297470	NOT7-8_FAW24512	NOT7-8	137
44297471	NOT7-8_FAW24512	NOT7-8	103
44297472	NOT7-8_FAW24512	NOT7-8	58
44297473	NOT7-8_FAW24512	NOT7-8	28
44297474	NOT7-8_FAW24512	NOT7-8	123
44297475	NOT7-8_FAW24512	NOT7-8	56
44297476	NOT7-8_FAW24512	NOT7-8	186
44297477	NOT7-8_FAW24512	NOT7-8	36
44297478	NOT7-8_FAW24512	NOT7-8	133
44297479	NOT7-8_FAW24512	NOT7-8	137
44297480	NOT7-8_FAW24512	NOT7-8	144
44297481	NOT7-8_FAW24512	NOT7-8	98
44297482	NOT7-8_FAW24512	NOT7-8	107
44297483	NOT7-8_FAW24512	NOT7-8	108
44297484	NOT7-8_FAW24512	NOT7-8	109
44297485	NOT7-8_FAW24512	NOT7-8	102
44297486	NOT7-8_FAW24512	NOT7-8	78
44297487	NOT7-8_FAW24512	NOT7-8	105
44297488	NOT7-8_FAW24512	NOT7-8	114
44297489	NOT7-8_FAW24512	NOT7-8	157
44297490	NOT7-8_FAW24512	NOT7-8	64
44297491	NOT7-8_FAW24512	NOT7-8	108
44297492	NOT7-8_FAW24512	NOT7-8	55
44297493	NOT7-8_FAW24512	NOT7-8	29
44297494	NOT7-8_FAW24512	NOT7-8	145
44297495	NOT7-8_FAW24512	NOT7-8	92
44297496	NOT7-8_FAW24512	NOT7-8	117
44297497	NOT7-8_FAW24512	NOT7-8	150
44297498	NOT7-8_FAW24512	NOT7-8	72
44297499	NOT7-8_FAW24512	NOT7-8	86
44297500	NOT7-8_FAW24512	NOT7-8	103
44297501	NOT7-8_FAW24512	NOT7-8	87
44297502	NOT7-8_FAW24512	NOT7-8	150
44297503	NOT7-8_FAW24512	NOT7-8	100
44297504	NOT7-8_FAW24512	NOT7-8	173
44297505	NOT7-8_FAW24512	NOT7-8	114
44297506	NOT7-8_FAW24512	NOT7-8	107
44297507	NOT7-8_FAW24512	NOT7-8	79
44297508	NOT7-8_FAW24512	NOT7-8	63
44297509	NOT7-8_FAW24512	NOT7-8	89
44297510	NOT7-8_FAW24512	NOT7-8	83
44297511	NOT7-8_FAW24512	NOT7-8	137
44297512	NOT7-8_FAW24512	NOT7-8	121
44297513	NOT7-8_FAW24512	NOT7-8	9
44297514	NOT7-8_FAW24512	NOT7-8	69
44297515	NOT7-8_FAW24512	NOT7-8	99
44297516	NOT7-8_FAW24512	NOT7-8	85
44297517	NOT7-8_FAW24512	NOT7-8	115
44297518	NOT7-8_FAW24512	NOT7-8	133
44297519	NOT7-8_FAW24512	NOT7-8	96
44297520	NOT7-8_FAW24512	NOT7-8	170
44297521	NOT7-8_FAW24512	NOT7-8	133
44297522	NOT7-8_FAW24512	NOT7-8	89
44297523	NOT7-8_FAW24512	NOT7-8	150
44297524	NOT7-8_FAW24512	NOT7-8	67
44297525	NOT7-8_FAW24512	NOT7-8	213
44297526	NOT7-8_FAW24512	NOT7-8	90
44297527	NOT7-8_FAW24512	NOT7-8	256
44297528	NOT7-8_FAW24512	NOT7-8	136
44297529	NOT7-8_FAW24512	NOT7-8	78
44297530	NOT7-8_FAW24512	NOT7-8	68
44297531	NOT7-8_FAW24512	NOT7-8	80
44297532	NOT7-8_FAW24512	NOT7-8	128
44297533	NOT7-8_FAW24512	NOT7-8	118
44297534	NOT7-8_FAW24512	NOT7-8	71
44297535	NOT7-8_FAW24512	NOT7-8	84
44297536	NOT7-8_FAW24512	NOT7-8	74
44297537	NOT7-8_FAW24512	NOT7-8	102
44297538	NOT7-8_FAW24512	NOT7-8	84
44297539	NOT7-8_FAW24512	NOT7-8	99
44297540	NOT7-8_FAW24512	NOT7-8	124
44297541	NOT7-8_FAW24512	NOT7-8	91
44297542	NOT7-8_FAW24512	NOT7-8	16
44297543	NOT7-8_FAW24512	NOT7-8	56
44297544	NOT7-8_FAW24512	NOT7-8	107
44297545	NOT7-8_FAW24512	NOT7-8	36
44297546	NOT7-8_FAW24512	NOT7-8	102
44297547	NOT7-8_FAW24512	NOT7-8	119
44297548	NOT7-8_FAW24512	NOT7-8	102
44297549	NOT7-8_FAW24512	NOT7-8	116
44297550	NOT7-8_FAW24512	NOT7-8	117
44297551	NOT7-8_FAW24512	NOT7-8	84
44297552	NOT7-8_FAW24512	NOT7-8	69
44297553	NOT7-8_FAW24512	NOT7-8	127
44297554	NOT7-8_FAW24512	NOT7-8	113
44297555	NOT7-8_FAW24512	NOT7-8	150
44297556	NOT7-8_FAW24512	NOT7-8	145
44297557	NOT7-8_FAW24512	NOT7-8	87
44297558	NOT7-8_FAW24512	NOT7-8	114
44297559	NOT7-8_FAW24512	NOT7-8	55
44297560	NOT7-8_FAW24512	NOT7-8	56
44297561	NOT7-8_FAW24512	NOT7-8	109
44297562	NOT7-8_FAW24512	NOT7-8	88
44297563	NOT7-8_FAW24512	NOT7-8	156
44297564	NOT7-8_FAW24512	NOT7-8	122
44297565	NOT7-8_FAW24512	NOT7-8	111
44297566	NOT7-8_FAW24512	NOT7-8	117
44297567	NOT7-8_FAW24512	NOT7-8	153
44297568	NOT7-8_FAW24512	NOT7-8	79
44297569	NOT7-8_FAW24512	NOT7-8	101
44297570	NOT7-8_FAW24512	NOT7-8	106
44297571	NOT7-8_FAW24512	NOT7-8	105
44297572	NOT7-8_FAW24512	NOT7-8	64
44297573	NOT7-8_FAW24512	NOT7-8	155
44297574	NOT7-8_FAW24512	NOT7-8	60
44297575	NOT7-8_FAW24512	NOT7-8	90
44297576	NOT7-8_FAW24512	NOT7-8	111
44297577	NOT7-8_FAW24512	NOT7-8	78
44297578	NOT7-8_FAW24512	NOT7-8	118
44297579	NOT7-8_FAW24512	NOT7-8	69
44297580	NOT7-8_FAW24512	NOT7-8	121
44297581	NOT7-8_FAW24512	NOT7-8	162
44297582	NOT7-8_FAW24512	NOT7-8	74
44297583	NOT7-8_FAW24512	NOT7-8	113
44297584	NOT7-8_FAW24512	NOT7-8	79
44297585	NOT7-8_FAW24512	NOT7-8	179
44297586	NOT7-8_FAW24512	NOT7-8	106
44297587	NOT7-8_FAW24512	NOT7-8	95
44297588	NOT7-8_FAW24512	NOT7-8	134
44297589	NOT7-8_FAW24512	NOT7-8	114
44297590	NOT7-8_FAW24512	NOT7-8	149
44297591	NOT7-8_FAW24512	NOT7-8	127
44297592	NOT7-8_FAW24512	NOT7-8	110
44297593	NOT7-8_FAW24512	NOT7-8	142
44297594	NOT7-8_FAW24512	NOT7-8	213
44297595	NOT7-8_FAW24512	NOT7-8	142
44297596	NOT7-8_FAW24512	NOT7-8	78
44297597	NOT7-8_FAW24512	NOT7-8	88
44297598	NOT7-8_FAW24512	NOT7-8	116
44297599	NOT7-8_FAW24512	NOT7-8	89
44297600	NOT7-8_FAW24512	NOT7-8	80
44297601	NOT7-8_FAW24512	NOT7-8	122
44297602	NOT7-8_FAW24512	NOT7-8	107
44297603	NOT7-8_FAW24512	NOT7-8	201
44297604	NOT7-8_FAW24512	NOT7-8	56
44297605	NOT7-8_FAW24512	NOT7-8	112
44297606	NOT7-8_FAW24512	NOT7-8	109
44297607	NOT7-8_FAW24512	NOT7-8	64
44297608	NOT7-8_FAW24512	NOT7-8	114
44297609	NOT7-8_FAW24512	NOT7-8	111
44297610	NOT7-8_FAW24512	NOT7-8	130
44297611	NOT7-8_FAW24512	NOT7-8	107
44297612	NOT7-8_FAW24512	NOT7-8	86
44297613	NOT7-8_FAW24512	NOT7-8	104
44297614	NOT7-8_FAW24512	NOT7-8	70
44297615	NOT7-8_FAW24512	NOT7-8	39
44297616	NOT7-8_FAW24512	NOT7-8	139
44297617	NOT7-8_FAW24512	NOT7-8	127
44297618	NOT7-8_FAW24512	NOT7-8	115
44297619	NOT7-8_FAW24512	NOT7-8	101
44297620	NOT7-8_FAW24512	NOT7-8	142
44297621	NOT7-8_FAW24512	NOT7-8	147
44297622	NOT7-8_FAW24512	NOT7-8	33
44297623	NOT7-8_FAW24512	NOT7-8	84
44297624	NOT7-8_FAW24512	NOT7-8	85
44297625	NOT7-8_FAW24512	NOT7-8	72
44297626	NOT7-8_FAW24512	NOT7-8	117
44297627	NOT7-8_FAW24512	NOT7-8	104
44297628	NOT7-8_FAW24512	NOT7-8	150
44297629	NOT7-8_FAW24512	NOT7-8	94
44297630	NOT7-8_FAW24512	NOT7-8	59
44297631	NOT7-8_FAW24512	NOT7-8	137
44297632	NOT7-8_FAW24512	NOT7-8	103
44297633	NOT7-8_FAW24512	NOT7-8	58
44297634	NOT7-8_FAW24512	NOT7-8	28
44297635	NOT7-8_FAW24512	NOT7-8	123
44297636	NOT7-8_FAW24512	NOT7-8	56
44297637	NOT7-8_FAW24512	NOT7-8	186
44297638	NOT7-8_FAW24512	NOT7-8	36
44297639	NOT7-8_FAW24512	NOT7-8	133
44297640	NOT7-8_FAW24512	NOT7-8	137
44297641	NOT7-8_FAW24512	NOT7-8	144
44297642	NOT7-8_FAW24512	NOT7-8	98
44297643	NOT7-8_FAW24512	NOT7-8	107
44297644	NOT7-8_FAW24512	NOT7-8	108
44297645	NOT7-8_FAW24512	NOT7-8	109
44297646	NOT7-8_FAW24512	NOT7-8	102
44297647	NOT7-8_FAW24512	NOT7-8	78
44297648	NOT7-8_FAW24512	NOT7-8	105
44297649	NOT7-8_FAW24512	NOT7-8	114
44297650	NOT7-8_FAW24512	NOT7-8	157
44297651	NOT7-8_FAW24512	NOT7-8	64
44297652	NOT7-8_FAW24512	NOT7-8	108
44297653	NOT7-8_FAW24512	NOT7-8	55
44297654	NOT7-8_FAW24512	NOT7-8	29
44297655	NOT7-8_FAW24512	NOT7-8	145
44297656	NOT7-8_FAW24512	NOT7-8	92
44297657	NOT7-8_FAW24512	NOT7-8	117
44297658	NOT7-8_FAW24512	NOT7-8	150
44297659	NOT7-8_FAW24512	NOT7-8	72
44297660	NOT7-8_FAW24512	NOT7-8	86
44297661	NOT7-8_FAW24512	NOT7-8	103
44297662	NOT7-8_FAW24512	NOT7-8	87
44297663	NOT7-8_FAW24512	NOT7-8	150
44297664	NOT7-8_FAW24512	NOT7-8	100
44297665	NOT7-8_FAW24512	NOT7-8	173
44297666	NOT7-8_FAW24512	NOT7-8	114
44297667	NOT7-8_FAW24512	NOT7-8	79
44297668	NOT7-8_FAW24512	NOT7-8	63
44297669	NOT7-8_FAW24512	NOT7-8	89
44297670	NOT7-8_FAW24512	NOT7-8	83
44297671	NOT7-8_FAW24512	NOT7-8	137
44297672	NOT7-8_FAW24512	NOT7-8	121
44297673	NOT7-8_FAW24512	NOT7-8	9
44297674	NOT7-8_FAW24512	NOT7-8	69
44297675	NOT7-8_FAW24512	NOT7-8	99
44297676	NOT7-8_FAW24512	NOT7-8	85
44297677	NOT7-8_FAW24512	NOT7-8	115
44297678	NOT7-8_FAW24512	NOT7-8	133
44297679	NOT7-8_FAW24512	NOT7-8	96
44297680	NOT7-8_FAW24512	NOT7-8	170
44297681	NOT7-8_FAW24512	NOT7-8	133
44297682	NOT7-8_FAW24512	NOT7-8	89
44297683	NOT7-8_FAW24512	NOT7-8	150
44297684	NOT7-8_FAW24512	NOT7-8	67
44297685	NOT7-8_FAW24512	NOT7-8	90
44297686	NOT7-8_FAW24512	NOT7-8	256
44297687	NOT7-8_FAW24512	NOT7-8	78
44297688	NOT7-8_FAW24512	NOT7-8	68
44297689	NOT7-8_FAW24512	NOT7-8	128
44297690	NOT7-8_FAW24512	NOT7-8	118
44297691	NOT7-8_FAW24512	NOT7-8	71
44297692	NOT7-8_FAW24512	NOT7-8	84
44297693	NOT7-8_FAW24512	NOT7-8	74
44297694	NOT7-8_FAW24512	NOT7-8	102
44297695	NOT7-8_FAW24512	NOT7-8	99
44297696	NOT7-8_FAW24512	NOT7-8	124
44297697	NOT7-8_FAW24512	NOT7-8	91
44297698	NOT7-8_FAW24512	NOT7-8	16
44297699	NOT7-8_FAW24512	NOT7-8	56
44297700	NOT7-8_FAW24512	NOT7-8	107
44297701	NOT7-8_FAW24512	NOT7-8	36
44297702	NOT7-8_FAW24512	NOT7-8	102
44297703	NOT7-8_FAW24512	NOT7-8	119
44297704	NOT7-8_FAW24512	NOT7-8	102
44297705	NOT7-8_FAW24512	NOT7-8	116
44297706	NOT7-8_FAW24512	NOT7-8	117
44297707	NOT7-8_FAW24512	NOT7-8	84
44297708	NOT7-8_FAW24512	NOT7-8	69
44297709	NOT7-8_FAW24512	NOT7-8	127
44297710	NOT7-8_FAW24512	NOT7-8	150
44297711	NOT7-8_FAW24512	NOT7-8	145
44297712	NOT7-8_FAW24512	NOT7-8	87
44297713	NOT7-8_FAW24512	NOT7-8	114
44297714	NOT7-8_FAW24512	NOT7-8	55
44297715	NOT7-8_FAW24512	NOT7-8	56
44297716	NOT7-8_FAW24512	NOT7-8	109
44297717	NOT7-8_FAW24512	NOT7-8	88
44297718	NOT7-8_FAW24512	NOT7-8	156
44297719	NOT7-8_FAW24512	NOT7-8	122
44297720	NOT7-8_FAW24512	NOT7-8	111
44297721	NOT7-8_FAW24512	NOT7-8	79
44297722	NOT7-8_FAW24512	NOT7-8	101
44297723	NOT7-8_FAW24512	NOT7-8	106
44297724	NOT7-8_FAW24512	NOT7-8	105
44297725	NOT7-8_FAW24512	NOT7-8	64
44297726	NOT7-8_FAW24512	NOT7-8	117
44297727	NOT7-8_FAW24512	NOT7-8	153
44297728	NOT7-8_FAW24512	NOT7-8	107
44297729	NOT7-8_FAW24512	NOT7-8	155
44297730	NOT7-8_FAW24512	NOT7-8	136
44297731	NOT7-8_FAW24512	NOT7-8	113
44297732	NOT7-8_FAW24512	NOT7-8	84
44297733	NOT7-8_FAW24512	NOT7-8	60
44297734	NOT7-8_FAW24512	NOT7-8	90
44297735	NOT7-8_FAW24512	NOT7-8	111
44297736	NOT7-8_FAW24512	NOT7-8	78
44297737	NOT7-8_FAW24512	NOT7-8	118
44297738	NOT7-8_FAW24512	NOT7-8	69
44297739	NOT7-8_FAW24512	NOT7-8	121
44297740	NOT7-8_FAW24512	NOT7-8	162
44297741	NOT7-8_FAW24512	NOT7-8	74
44297742	NOT7-8_FAW24512	NOT7-8	113
44297743	NOT7-8_FAW24512	NOT7-8	79
44297744	NOT7-8_FAW24512	NOT7-8	179
44297745	NOT7-8_FAW24512	NOT7-8	106
44297746	NOT7-8_FAW24512	NOT7-8	95
44297747	NOT7-8_FAW24512	NOT7-8	134
44297748	NOT7-8_FAW24512	NOT7-8	114
44297749	NOT7-8_FAW24512	NOT7-8	149
44297750	NOT7-8_FAW24512	NOT7-8	127
44297751	NOT7-8_FAW24512	NOT7-8	80
44297752	NOT7-8_FAW24512	NOT7-8	78
44297753	NOT7-8_FAW24512	NOT7-8	136
44297754	NOT7-8_FAW24512	NOT7-8	16
44297755	NOT7-8_FAW24512	NOT7-8	9
44297756	NOT7-8_FAW24512	NOT7-8	78
44297757	NOT7-8_FAW24512	NOT7-8	67
44297758	NOT7-8_FAW24512	NOT7-8	141
44297759	NOT7-8_FAW24512	NOT7-8	168
44297760	NOT7-8_FAW24512	NOT7-8	110
44297761	NOT7-8_FAW24512	NOT7-8	96
44297762	NOT7-8_FAW24512	NOT7-8	96
44297763	NOT7-8_FAW24512	NOT7-8	108
44297764	NOT7-8_FAW24512	NOT7-8	98
44297765	NOT7-8_FAW24512	NOT7-8	167
44297766	NOT7-8_FAW24512	NOT7-8	226
44297767	NOT7-8_FAW24512	NOT7-8	115
44297768	NOT7-8_FAW24512	NOT7-8	137
44297769	NOT7-8_FAW24512	NOT7-8	96
44297770	NOT7-8_FAW24512	NOT7-8	66
44297771	NOT7-8_FAW24512	NOT7-8	153
44297772	NOT7-8_FAW24512	NOT7-8	124
44297773	NOT7-8_FAW24512	NOT7-8	114
44297774	NOT7-8_FAW24512	NOT7-8	54
44297775	NOT7-8_FAW24512	NOT7-8	67
44297776	NOT7-8_FAW24512	NOT7-8	89
44297777	NOT7-8_FAW24512	NOT7-8	115
44297778	NOT7-8_FAW24512	NOT7-8	95
44297779	NOT7-8_FAW24512	NOT7-8	85
44297780	NOT7-8_FAW24512	NOT7-8	44
44297781	NOT7-8_FAW24512	NOT7-8	77
44297782	NOT7-8_FAW24512	NOT7-8	93
44297783	NOT7-8_FAW24512	NOT7-8	68
44297784	NOT7-8_FAW24512	NOT7-8	120
44297785	NOT7-8_FAW24512	NOT7-8	124
44297786	NOT7-8_FAW24512	NOT7-8	187
44297787	NOT7-8_FAW24512	NOT7-8	140
44297788	NOT7-8_FAW24512	NOT7-8	117
44297789	NOT7-8_FAW24512	NOT7-8	171
44297790	NOT7-8_FAW24512	NOT7-8	91
44297791	NOT7-8_FAW24512	NOT7-8	160
44297792	NOT7-8_FAW24512	NOT7-8	98
44297793	NOT7-8_FAW24512	NOT7-8	162
44297794	NOT7-8_FAW24512	NOT7-8	168
44297795	NOT7-8_FAW24512	NOT7-8	73
44297796	NOT7-8_FAW24512	NOT7-8	196
44297797	NOT7-8_FAW24512	NOT7-8	103
44297798	NOT7-8_FAW24512	NOT7-8	167
44297799	NOT7-8_FAW24512	NOT7-8	59
44297800	NOT7-8_FAW24512	NOT7-8	71
44297801	NOT7-8_FAW24512	NOT7-8	157
44297802	NOT7-8_FAW24512	NOT7-8	102
44297803	NOT7-8_FAW24512	NOT7-8	126
44297804	NOT7-8_FAW24512	NOT7-8	108
44297805	NOT7-8_FAW24512	NOT7-8	79
44297806	NOT7-8_FAW24512	NOT7-8	121
44297807	NOT7-8_FAW24512	NOT7-8	101
44297808	NOT7-8_FAW24512	NOT7-8	303
44297809	NOT7-8_FAW24512	NOT7-8	121
44297810	NOT7-8_FAW24512	NOT7-8	103
44297811	NOT7-8_FAW24512	NOT7-8	73
44297812	NOT7-8_FAW24512	NOT7-8	181
44297813	NOT7-8_FAW24512	NOT7-8	138
44297814	NOT7-8_FAW24512	NOT7-8	153
44297815	NOT7-8_FAW24512	NOT7-8	50
44297816	NOT7-8_FAW24512	NOT7-8	105
44297817	NOT7-8_FAW24512	NOT7-8	324
44297818	NOT7-8_FAW24512	NOT7-8	188
44297819	NOT7-8_FAW24512	NOT7-8	97
44297820	NOT7-8_FAW24512	NOT7-8	119
44297821	NOT7-8_FAW24512	NOT7-8	196
44297822	NOT7-8_FAW24512	NOT7-8	8
44297823	NOT7-8_FAW24512	NOT7-8	112
44297824	NOT7-8_FAW24512	NOT7-8	106
44297825	NOT7-8_FAW24512	NOT7-8	113
44297826	NOT7-8_FAW24512	NOT7-8	125
44297827	NOT7-8_FAW24512	NOT7-8	188
44297828	NOT7-8_FAW24512	NOT7-8	97
44297829	NOT7-8_FAW24512	NOT7-8	119
44297830	NOT7-8_FAW24512	NOT7-8	196
44297831	NOT7-8_FAW24512	NOT7-8	8
44297832	NOT7-8_FAW24512	NOT7-8	112
44297833	NOT7-8_FAW24512	NOT7-8	106
44297834	NOT7-8_FAW24512	NOT7-8	113
44297835	NOT7-8_FAW24512	NOT7-8	8
44297836	NOT7-8_FAW24512	NOT7-8	112
44297837	NOT7-8_FAW24512	NOT7-8	106
44297838	NOT7-8_FAW24512	NOT7-8	113
44297839	NOT7-8_FAW24512	NOT7-8	140
44297840	NOT7-8_FAW24512	NOT7-8	95
44297841	NOT7-8_FAW24512	NOT7-8	303
44297842	NOT7-8_FAW24512	NOT7-8	79
44297843	NOT7-8_FAW24512	NOT7-8	121
44297844	NOT7-8_FAW24512	NOT7-8	103
44297845	NOT7-8_FAW24512	NOT7-8	73
44297846	NOT7-8_FAW24512	NOT7-8	181
44297847	NOT7-8_FAW24512	NOT7-8	138
44297848	NOT7-8_FAW24512	NOT7-8	153
44297849	NOT7-8_FAW24512	NOT7-8	50
44297850	NOT7-8_FAW24512	NOT7-8	105
44297851	NOT7-8_FAW24512	NOT7-8	324
44297852	NOT7-8_FAW24512	NOT7-8	188
44297853	NOT7-8_FAW24512	NOT7-8	97
44297854	NOT7-8_FAW24512	NOT7-8	119
44297855	NOT7-8_FAW24512	NOT7-8	196
44297856	NOT7-8_FAW24512	NOT7-8	8
44297857	NOT7-8_FAW24512	NOT7-8	112
44297858	NOT7-8_FAW24512	NOT7-8	106
44297859	NOT7-8_FAW24512	NOT7-8	113
44297860	NOT7-8_FAW24512	NOT7-8	324
44297861	NOT7-8_FAW24512	NOT7-8	8
44297862	NOT7-8_FAW24512	NOT7-8	324
44297863	NOT7-8_FAW24512	NOT7-8	96
44297864	NOT7-8_FAW24512	NOT7-8	83
44297865	NOT7-8_FAW24512	NOT7-8	228
44297866	NOT7-8_FAW24512	NOT7-8	270
44297867	NOT7-8_FAW24512	NOT7-8	123
44297868	NOT7-8_FAW24512	NOT7-8	163
44297869	NOT7-8_FAW24512	NOT7-8	416
44297870	NOT7-8_FAW24512	NOT7-8	111
44297871	NOT7-8_FAW24512	NOT7-8	89
44297872	NOT7-8_FAW24512	NOT7-8	151
44297873	NOT7-8_FAW24512	NOT7-8	136
44297874	NOT7-8_FAW24512	NOT7-8	125
44297875	NOT7-8_FAW24512	NOT7-8	124
44297876	NOT7-8_FAW24512	NOT7-8	83
44297877	NOT7-8_FAW24512	NOT7-8	165
44297878	NOT7-8_FAW24512	NOT7-8	215
44297879	NOT7-8_FAW24512	NOT7-8	55
44297880	NOT7-8_FAW24512	NOT7-8	132
44297881	NOT7-8_FAW24512	NOT7-8	135
44297882	NOT7-8_FAW24512	NOT7-8	89
44297883	NOT7-8_FAW24512	NOT7-8	138
44297884	NOT7-8_FAW24512	NOT7-8	194
44297885	NOT7-8_FAW24512	NOT7-8	182
44297886	NOT7-8_FAW24512	NOT7-8	131
44297887	NOT7-8_FAW24512	NOT7-8	89
44297888	NOT7-8_FAW24512	NOT7-8	94
44297889	NOT7-8_FAW24512	NOT7-8	163
44297890	NOT7-8_FAW24512	NOT7-8	111
44297891	NOT7-8_FAW24512	NOT7-8	90
44297892	NOT7-8_FAW24512	NOT7-8	83
44297893	NOT7-8_FAW24512	NOT7-8	186
44297894	NOT7-8_FAW24512	NOT7-8	123
44297895	NOT7-8_FAW24512	NOT7-8	192
44297896	NOT7-8_FAW24512	NOT7-8	69
44297897	NOT7-8_FAW24512	NOT7-8	202
44297898	NOT7-8_FAW24512	NOT7-8	224
44297899	NOT7-8_FAW24512	NOT7-8	129
44297900	NOT7-8_FAW24512	NOT7-8	89
44297901	NOT7-8_FAW24512	NOT7-8	122
44297902	NOT7-8_FAW24512	NOT7-8	77
44297903	NOT7-8_FAW24512	NOT7-8	103
44297904	NOT7-8_FAW24512	NOT7-8	172
44297905	NOT7-8_FAW24512	NOT7-8	151
44297906	NOT7-8_FAW24512	NOT7-8	88
44297907	NOT7-8_FAW24512	NOT7-8	176
44297908	NOT7-8_FAW24512	NOT7-8	246
44297909	NOT7-8_FAW24512	NOT7-8	89
44297910	NOT7-8_FAW24512	NOT7-8	82
44297911	NOT7-8_FAW24512	NOT7-8	72
44297912	NOT7-8_FAW24512	NOT7-8	150
44297913	NOT7-8_FAW24512	NOT7-8	17
44297914	NOT7-8_FAW24512	NOT7-8	198
44297915	NOT7-8_FAW24512	NOT7-8	252
44297916	NOT7-8_FAW24512	NOT7-8	83
44297917	NOT7-8_FAW24512	NOT7-8	96
44297918	NOT7-8_FAW24512	NOT7-8	228
44297919	NOT7-8_FAW24512	NOT7-8	270
44297920	NOT7-8_FAW24512	NOT7-8	126
44297921	NOT7-8_FAW24512	NOT7-8	163
44297922	NOT7-8_FAW24512	NOT7-8	111
44297923	NOT7-8_FAW24512	NOT7-8	89
44297924	NOT7-8_FAW24512	NOT7-8	151
44297925	NOT7-8_FAW24512	NOT7-8	136
44297926	NOT7-8_FAW24512	NOT7-8	125
44297927	NOT7-8_FAW24512	NOT7-8	124
44297928	NOT7-8_FAW24512	NOT7-8	83
44297929	NOT7-8_FAW24512	NOT7-8	165
44297930	NOT7-8_FAW24512	NOT7-8	215
44297931	NOT7-8_FAW24512	NOT7-8	55
44297932	NOT7-8_FAW24512	NOT7-8	132
44297933	NOT7-8_FAW24512	NOT7-8	135
44297934	NOT7-8_FAW24512	NOT7-8	138
44297935	NOT7-8_FAW24512	NOT7-8	194
44297936	NOT7-8_FAW24512	NOT7-8	182
44297937	NOT7-8_FAW24512	NOT7-8	131
44297938	NOT7-8_FAW24512	NOT7-8	89
44297939	NOT7-8_FAW24512	NOT7-8	94
44297940	NOT7-8_FAW24512	NOT7-8	163
44297941	NOT7-8_FAW24512	NOT7-8	90
44297942	NOT7-8_FAW24512	NOT7-8	89
44297943	NOT7-8_FAW24512	NOT7-8	94
44297944	NOT7-8_FAW24512	NOT7-8	105
44297945	NOT7-8_FAW24512	NOT7-8	201
44297946	NOT7-8_FAW24512	NOT7-8	328
44297947	NOT7-8_FAW24512	NOT7-8	79
44297948	NOT7-8_FAW24512	NOT7-8	35
44297949	NOT7-8_FAW24512	NOT7-8	201
44297950	NOT7-8_FAW24512	NOT7-8	105
44297951	NOT7-8_FAW24512	NOT7-8	328
44297952	NOT7-8_FAW24512	NOT7-8	79
44297953	NOT7-8_FAW24512	NOT7-8	201
44297954	NOT7-8_FAW24512	NOT7-8	328
44297955	NOT7-8_FAW24512	NOT7-8	79
44297956	NOT7-8_FAW24512	NOT7-8	201
44297957	NOT7-8_FAW24512	NOT7-8	328
44297958	NOT7-8_FAW24512	NOT7-8	201
44297959	NOT7-8_FAW24512	NOT7-8	105
44297960	NOT7-8_FAW24512	NOT7-8	328
44297961	NOT7-8_FAW24512	NOT7-8	79
44297962	NOT7-8_FAW24512	NOT7-8	201
44297963	NOT7-8_FAW24512	NOT7-8	105
44297964	NOT7-8_FAW24512	NOT7-8	328
44297965	NOT7-8_FAW24512	NOT7-8	79
44297966	NOT7-8_FAW24512	NOT7-8	79
44297967	NOT7-8_FAW24512	NOT7-8	91
44297968	NOT7-8_FAW24512	NOT7-8	145
44297969	NOT7-8_FAW24512	NOT7-8	155
44297970	NOT7-8_FAW24512	NOT7-8	87
44297971	NOT7-8_FAW24512	NOT7-8	62
44297972	NOT7-8_FAW24512	NOT7-8	91
44297973	NOT7-8_FAW24512	NOT7-8	148
44297974	NOT7-8_FAW24512	NOT7-8	177
44297975	NOT7-8_FAW24512	NOT7-8	169
44297976	NOT7-8_FAW24512	NOT7-8	159
44297977	NOT7-8_FAW24512	NOT7-8	186
44297978	NOT7-8_FAW24512	NOT7-8	229
44297979	NOT7-8_FAW24512	NOT7-8	232
44297980	NOT7-8_FAW24512	NOT7-8	157
44297981	NOT7-8_FAW24512	NOT7-8	133
44297982	NOT7-8_FAW24512	NOT7-8	7
44297983	NOT7-8_FAW24512	NOT7-8	146
44297984	NOT7-8_FAW24512	NOT7-8	134
44297985	NOT7-8_FAW24512	NOT7-8	170
44297986	NOT7-8_FAW24512	NOT7-8	158
44297987	NOT7-8_FAW24512	NOT7-8	130
44297988	NOT7-8_FAW24512	NOT7-8	152
44297989	NOT7-8_FAW24512	NOT7-8	89
44297990	NOT7-8_FAW24512	NOT7-8	165
44297991	NOT7-8_FAW24512	NOT7-8	85
44297992	NOT7-8_FAW24512	NOT7-8	105
44297993	NOT7-8_FAW24512	NOT7-8	138
44297994	NOT7-8_FAW24512	NOT7-8	126
44297995	NOT7-8_FAW24512	NOT7-8	124
44297996	NOT7-8_FAW24512	NOT7-8	151
44297997	NOT7-8_FAW24512	NOT7-8	196
44297998	NOT7-8_FAW24512	NOT7-8	86
44297999	NOT7-8_FAW24512	NOT7-8	109
44298000	NOT7-8_FAW24512	NOT7-8	136
44298001	NOT7-8_FAW24512	NOT7-8	186
44298002	NOT7-8_FAW24512	NOT7-8	78
44298003	NOT7-8_FAW24512	NOT7-8	116
44298004	NOT7-8_FAW24512	NOT7-8	187
44298005	NOT7-8_FAW24512	NOT7-8	107
44298006	NOT7-8_FAW24512	NOT7-8	162
44298007	NOT7-8_FAW24512	NOT7-8	126
44298008	NOT7-8_FAW24512	NOT7-8	8
44298009	NOT7-8_FAW24512	NOT7-8	205
44298010	NOT7-8_FAW24512	NOT7-8	145
44298011	NOT7-8_FAW24512	NOT7-8	132
44298012	NOT7-8_FAW24512	NOT7-8	170
44298013	NOT7-8_FAW24512	NOT7-8	78
44298014	NOT7-8_FAW24512	NOT7-8	137
44298015	NOT7-8_FAW24512	NOT7-8	129
44298016	NOT7-8_FAW24512	NOT7-8	186
44298017	NOT7-8_FAW24512	NOT7-8	169
44298018	NOT7-8_FAW24512	NOT7-8	177
44298019	NOT7-8_FAW24512	NOT7-8	229
44298020	NOT7-8_FAW24512	NOT7-8	159
44298021	NOT7-8_FAW24512	NOT7-8	148
44298022	NOT7-8_FAW24512	NOT7-8	232
44298023	NOT7-8_FAW24512	NOT7-8	157
44298024	NOT7-8_FAW24512	NOT7-8	133
44298025	NOT7-8_FAW24512	NOT7-8	7
44298026	NOT7-8_FAW24512	NOT7-8	146
44298027	NOT7-8_FAW24512	NOT7-8	134
44298028	NOT7-8_FAW24512	NOT7-8	170
44298029	NOT7-8_FAW24512	NOT7-8	158
44298030	NOT7-8_FAW24512	NOT7-8	130
44298031	NOT7-8_FAW24512	NOT7-8	152
44298032	NOT7-8_FAW24512	NOT7-8	89
44298033	NOT7-8_FAW24512	NOT7-8	165
44298034	NOT7-8_FAW24512	NOT7-8	85
44298035	NOT7-8_FAW24512	NOT7-8	105
44298036	NOT7-8_FAW24512	NOT7-8	138
44298037	NOT7-8_FAW24512	NOT7-8	126
44298038	NOT7-8_FAW24512	NOT7-8	124
44298039	NOT7-8_FAW24512	NOT7-8	151
44298040	NOT7-8_FAW24512	NOT7-8	196
44298041	NOT7-8_FAW24512	NOT7-8	86
44298042	NOT7-8_FAW24512	NOT7-8	109
44298043	NOT7-8_FAW24512	NOT7-8	136
44298044	NOT7-8_FAW24512	NOT7-8	186
44298045	NOT7-8_FAW24512	NOT7-8	78
44298046	NOT7-8_FAW24512	NOT7-8	152
44298047	NOT7-8_FAW24512	NOT7-8	22
44298048	NOT7-8_FAW24512	NOT7-8	187
44298049	NOT7-8_FAW24512	NOT7-8	107
44298050	NOT7-8_FAW24512	NOT7-8	8
44298051	NOT7-8_FAW24512	NOT7-8	205
44298052	NOT7-8_FAW24512	NOT7-8	145
44298053	NOT7-8_FAW24512	NOT7-8	132
44298054	NOT7-8_FAW24512	NOT7-8	170
44298055	NOT7-8_FAW24512	NOT7-8	166
44298056	NOT7-8_FAW24512	NOT7-8	78
44298057	NOT7-8_FAW24512	NOT7-8	137
44298058	NOT7-8_FAW24512	NOT7-8	140
44298059	NOT7-8_FAW24512	NOT7-8	129
44298060	NOT7-8_FAW24512	NOT7-8	186
44298061	NOT7-8_FAW24512	NOT7-8	148
44298062	NOT7-8_FAW24512	NOT7-8	169
44298063	NOT7-8_FAW24512	NOT7-8	157
44298064	NOT7-8_FAW24512	NOT7-8	133
44298065	NOT7-8_FAW24512	NOT7-8	7
44298066	NOT7-8_FAW24512	NOT7-8	177
44298067	NOT7-8_FAW24512	NOT7-8	229
44298068	NOT7-8_FAW24512	NOT7-8	159
44298069	NOT7-8_FAW24512	NOT7-8	146
44298070	NOT7-8_FAW24512	NOT7-8	232
44298071	NOT7-8_FAW24512	NOT7-8	134
44298072	NOT7-8_FAW24512	NOT7-8	170
44298073	NOT7-8_FAW24512	NOT7-8	158
44298074	NOT7-8_FAW24512	NOT7-8	130
44298075	NOT7-8_FAW24512	NOT7-8	152
44298076	NOT7-8_FAW24512	NOT7-8	89
44298077	NOT7-8_FAW24512	NOT7-8	165
44298078	NOT7-8_FAW24512	NOT7-8	85
44298079	NOT7-8_FAW24512	NOT7-8	105
44298080	NOT7-8_FAW24512	NOT7-8	138
44298081	NOT7-8_FAW24512	NOT7-8	126
44298082	NOT7-8_FAW24512	NOT7-8	124
44298083	NOT7-8_FAW24512	NOT7-8	151
44298084	NOT7-8_FAW24512	NOT7-8	196
44298085	NOT7-8_FAW24512	NOT7-8	86
44298086	NOT7-8_FAW24512	NOT7-8	109
44298087	NOT7-8_FAW24512	NOT7-8	136
44298088	NOT7-8_FAW24512	NOT7-8	186
44298089	NOT7-8_FAW24512	NOT7-8	78
44298090	NOT7-8_FAW24512	NOT7-8	116
44298091	NOT7-8_FAW24512	NOT7-8	152
44298092	NOT7-8_FAW24512	NOT7-8	187
44298093	NOT7-8_FAW24512	NOT7-8	107
44298094	NOT7-8_FAW24512	NOT7-8	162
44298095	NOT7-8_FAW24512	NOT7-8	126
44298096	NOT7-8_FAW24512	NOT7-8	8
44298097	NOT7-8_FAW24512	NOT7-8	205
44298098	NOT7-8_FAW24512	NOT7-8	145
44298099	NOT7-8_FAW24512	NOT7-8	132
44298100	NOT7-8_FAW24512	NOT7-8	170
44298101	NOT7-8_FAW24512	NOT7-8	166
44298102	NOT7-8_FAW24512	NOT7-8	78
44298103	NOT7-8_FAW24512	NOT7-8	137
44298104	NOT7-8_FAW24512	NOT7-8	129
44298105	NOT7-8_FAW24512	NOT7-8	186
44298106	NOT7-8_FAW24512	NOT7-8	158
44298107	NOT7-8_FAW24512	NOT7-8	169
44298108	NOT7-8_FAW24512	NOT7-8	157
44298109	NOT7-8_FAW24512	NOT7-8	133
44298110	NOT7-8_FAW24512	NOT7-8	134
44298111	NOT7-8_FAW24512	NOT7-8	170
44298112	NOT7-8_FAW24512	NOT7-8	177
44298113	NOT7-8_FAW24512	NOT7-8	229
44298114	NOT7-8_FAW24512	NOT7-8	159
44298115	NOT7-8_FAW24512	NOT7-8	146
44298116	NOT7-8_FAW24512	NOT7-8	130
44298117	NOT7-8_FAW24512	NOT7-8	7
44298118	NOT7-8_FAW24512	NOT7-8	152
44298119	NOT7-8_FAW24512	NOT7-8	89
44298120	NOT7-8_FAW24512	NOT7-8	148
44298121	NOT7-8_FAW24512	NOT7-8	165
44298122	NOT7-8_FAW24512	NOT7-8	85
44298123	NOT7-8_FAW24512	NOT7-8	105
44298124	NOT7-8_FAW24512	NOT7-8	138
44298125	NOT7-8_FAW24512	NOT7-8	232
44298126	NOT7-8_FAW24512	NOT7-8	126
44298127	NOT7-8_FAW24512	NOT7-8	124
44298128	NOT7-8_FAW24512	NOT7-8	151
44298129	NOT7-8_FAW24512	NOT7-8	196
44298130	NOT7-8_FAW24512	NOT7-8	86
44298131	NOT7-8_FAW24512	NOT7-8	109
44298132	NOT7-8_FAW24512	NOT7-8	136
44298133	NOT7-8_FAW24512	NOT7-8	186
44298134	NOT7-8_FAW24512	NOT7-8	78
44298135	NOT7-8_FAW24512	NOT7-8	116
44298136	NOT7-8_FAW24512	NOT7-8	22
44298137	NOT7-8_FAW24512	NOT7-8	187
44298138	NOT7-8_FAW24512	NOT7-8	107
44298139	NOT7-8_FAW24512	NOT7-8	162
44298140	NOT7-8_FAW24512	NOT7-8	126
44298141	NOT7-8_FAW24512	NOT7-8	145
44298142	NOT7-8_FAW24512	NOT7-8	132
44298143	NOT7-8_FAW24512	NOT7-8	166
44298144	NOT7-8_FAW24512	NOT7-8	78
44298145	NOT7-8_FAW24512	NOT7-8	137
44298146	NOT7-8_FAW24512	NOT7-8	140
44298147	NOT7-8_FAW24512	NOT7-8	138
44298148	NOT7-8_FAW24512	NOT7-8	126
44298149	NOT7-8_FAW24512	NOT7-8	186
44298150	NOT7-8_FAW24512	NOT7-8	158
44298151	NOT7-8_FAW24512	NOT7-8	151
44298152	NOT7-8_FAW24512	NOT7-8	124
44298153	NOT7-8_FAW24512	NOT7-8	136
44298154	NOT7-8_FAW24512	NOT7-8	152
44298155	NOT7-8_FAW24512	NOT7-8	165
44298156	NOT7-8_FAW24512	NOT7-8	86
44298157	NOT7-8_FAW24512	NOT7-8	169
44298158	NOT7-8_FAW24512	NOT7-8	157
44298159	NOT7-8_FAW24512	NOT7-8	130
44298160	NOT7-8_FAW24512	NOT7-8	133
44298161	NOT7-8_FAW24512	NOT7-8	134
44298162	NOT7-8_FAW24512	NOT7-8	7
44298163	NOT7-8_FAW24512	NOT7-8	196
44298164	NOT7-8_FAW24512	NOT7-8	170
44298165	NOT7-8_FAW24512	NOT7-8	89
44298166	NOT7-8_FAW24512	NOT7-8	105
44298167	NOT7-8_FAW24512	NOT7-8	109
44298168	NOT7-8_FAW24512	NOT7-8	229
44298169	NOT7-8_FAW24512	NOT7-8	159
44298170	NOT7-8_FAW24512	NOT7-8	146
44298171	NOT7-8_FAW24512	NOT7-8	232
44298172	NOT7-8_FAW24512	NOT7-8	85
44298173	NOT7-8_FAW24512	NOT7-8	148
44298174	NOT7-8_FAW24512	NOT7-8	186
44298175	NOT7-8_FAW24512	NOT7-8	78
44298176	NOT7-8_FAW24512	NOT7-8	116
44298177	NOT7-8_FAW24512	NOT7-8	187
44298178	NOT7-8_FAW24512	NOT7-8	162
44298179	NOT7-8_FAW24512	NOT7-8	126
44298180	NOT7-8_FAW24512	NOT7-8	8
44298181	NOT7-8_FAW24512	NOT7-8	205
44298182	NOT7-8_FAW24512	NOT7-8	145
44298183	NOT7-8_FAW24512	NOT7-8	132
44298184	NOT7-8_FAW24512	NOT7-8	170
44298185	NOT7-8_FAW24512	NOT7-8	166
44298186	NOT7-8_FAW24512	NOT7-8	140
44298187	NOT7-8_FAW24512	NOT7-8	151
44298188	NOT7-8_FAW24512	NOT7-8	130
44298189	NOT7-8_FAW24512	NOT7-8	133
44298190	NOT7-8_FAW24512	NOT7-8	7
44298191	NOT7-8_FAW24512	NOT7-8	170
44298192	NOT7-8_FAW24512	NOT7-8	177
44298193	NOT7-8_FAW24512	NOT7-8	232
44298194	NOT7-8_FAW24512	NOT7-8	152
44298195	NOT7-8_FAW24512	NOT7-8	22
44298196	NOT7-8_FAW24512	NOT7-8	107
44298197	NOT7-8_FAW24512	NOT7-8	140
44298198	NOT7-8_FAW24512	NOT7-8	129
44298199	NOT7-8_FAW24512	NOT7-8	126
44298200	NOT7-8_FAW24512	NOT7-8	152
44298201	NOT7-8_FAW24512	NOT7-8	22
44298202	NOT7-8_FAW24512	NOT7-8	126
44298203	NOT7-8_FAW24512	NOT7-8	8
44298204	NOT7-8_FAW24512	NOT7-8	138
44298205	NOT7-8_FAW24512	NOT7-8	116
44298206	NOT7-8_FAW24512	NOT7-8	152
44298207	NOT7-8_FAW24512	NOT7-8	22
44298208	NOT7-8_FAW24512	NOT7-8	162
44298209	NOT7-8_FAW24512	NOT7-8	126
44298210	NOT7-8_FAW24512	NOT7-8	8
44298211	NOT7-8_FAW24512	NOT7-8	140
44298212	NOT7-8_FAW24512	NOT7-8	126
44298213	NOT7-8_FAW24512	NOT7-8	186
44298214	NOT7-8_FAW24512	NOT7-8	158
44298215	NOT7-8_FAW24512	NOT7-8	148
44298216	NOT7-8_FAW24512	NOT7-8	124
44298217	NOT7-8_FAW24512	NOT7-8	136
44298218	NOT7-8_FAW24512	NOT7-8	152
44298219	NOT7-8_FAW24512	NOT7-8	165
44298220	NOT7-8_FAW24512	NOT7-8	86
44298221	NOT7-8_FAW24512	NOT7-8	186
44298222	NOT7-8_FAW24512	NOT7-8	169
44298223	NOT7-8_FAW24512	NOT7-8	157
44298224	NOT7-8_FAW24512	NOT7-8	85
44298225	NOT7-8_FAW24512	NOT7-8	134
44298226	NOT7-8_FAW24512	NOT7-8	196
44298227	NOT7-8_FAW24512	NOT7-8	89
44298228	NOT7-8_FAW24512	NOT7-8	109
44298229	NOT7-8_FAW24512	NOT7-8	177
44298230	NOT7-8_FAW24512	NOT7-8	229
44298231	NOT7-8_FAW24512	NOT7-8	159
44298232	NOT7-8_FAW24512	NOT7-8	78
44298233	NOT7-8_FAW24512	NOT7-8	105
44298234	NOT7-8_FAW24512	NOT7-8	152
44298235	NOT7-8_FAW24512	NOT7-8	116
44298236	NOT7-8_FAW24512	NOT7-8	146
44298237	NOT7-8_FAW24512	NOT7-8	22
44298238	NOT7-8_FAW24512	NOT7-8	187
44298239	NOT7-8_FAW24512	NOT7-8	107
44298240	NOT7-8_FAW24512	NOT7-8	162
44298241	NOT7-8_FAW24512	NOT7-8	205
44298242	NOT7-8_FAW24512	NOT7-8	145
44298243	NOT7-8_FAW24512	NOT7-8	132
44298244	NOT7-8_FAW24512	NOT7-8	170
44298245	NOT7-8_FAW24512	NOT7-8	166
44298246	NOT7-8_FAW24512	NOT7-8	78
44298247	NOT7-8_FAW24512	NOT7-8	137
44298248	NOT7-8_FAW24512	NOT7-8	129
44298249	NOT7-8_FAW24512	NOT7-8	152
44298250	NOT7-8_FAW24512	NOT7-8	126
44298251	NOT7-8_FAW24512	NOT7-8	7
44298252	NOT7-8_FAW24512	NOT7-8	166
44298253	NOT7-8_FAW24512	NOT7-8	78
44298254	NOT7-8_FAW24512	NOT7-8	137
44298255	NOT7-8_FAW24512	NOT7-8	140
44298256	NOT7-8_FAW24512	NOT7-8	129
44298257	NOT7-8_FAW24512	NOT7-8	102
44298258	NOT7-8_FAW24512	NOT7-8	102
44298259	NOT7-8_FAW24512	NOT7-8	150
44298260	NOT7-8_FAW24512	NOT7-8	102
44298261	NOT7-8_FAW24512	NOT7-8	102
44298262	NOT7-8_FAW24512	NOT7-8	150
44298263	NOT7-8_FAW24512	NOT7-8	155
44298264	NOT7-8_FAW24512	NOT7-8	124
44298265	NOT7-8_FAW24512	NOT7-8	151
44298266	NOT7-8_FAW24512	NOT7-8	136
44298267	NOT7-8_FAW24512	NOT7-8	136
44298268	NOT7-8_FAW24512	NOT7-8	49
44298269	NOT7-8_FAW24512	NOT7-8	110
44298270	NOT7-8_FAW24512	NOT7-8	87
44298271	NOT7-8_FAW24512	NOT7-8	166
44298272	NOT7-8_FAW24512	NOT7-8	49
44298273	NOT7-8_FAW24512	NOT7-8	111
44298274	NOT7-8_FAW24512	NOT7-8	141
44298275	NOT7-8_FAW24512	NOT7-8	133
44298276	NOT7-8_FAW24512	NOT7-8	124
44298277	NOT7-8_FAW24512	NOT7-8	75
44298278	NOT7-8_FAW24512	NOT7-8	82
44298279	NOT7-8_FAW24512	NOT7-8	141
44298280	NOT7-8_FAW24512	NOT7-8	88
44298281	NOT7-8_FAW24512	NOT7-8	59
44298282	NOT7-8_FAW24512	NOT7-8	141
44298283	NOT7-8_FAW24512	NOT7-8	261
44298284	NOT7-8_FAW24512	NOT7-8	86
44298285	NOT7-8_FAW24512	NOT7-8	111
44298286	NOT7-8_FAW24512	NOT7-8	110
44298287	NOT7-8_FAW24512	NOT7-8	110
44298288	NOT7-8_FAW24512	NOT7-8	87
44298289	NOT7-8_FAW24512	NOT7-8	166
44298290	NOT7-8_FAW24512	NOT7-8	49
44298291	NOT7-8_FAW24512	NOT7-8	111
44298292	NOT7-8_FAW24512	NOT7-8	141
44298293	NOT7-8_FAW24512	NOT7-8	133
44298294	NOT7-8_FAW24512	NOT7-8	124
44298295	NOT7-8_FAW24512	NOT7-8	75
44298296	NOT7-8_FAW24512	NOT7-8	82
44298297	NOT7-8_FAW24512	NOT7-8	141
44298298	NOT7-8_FAW24512	NOT7-8	88
44298299	NOT7-8_FAW24512	NOT7-8	59
44298300	NOT7-8_FAW24512	NOT7-8	141
44298301	NOT7-8_FAW24512	NOT7-8	261
44298302	NOT7-8_FAW24512	NOT7-8	86
44298303	NOT7-8_FAW24512	NOT7-8	111
44298304	NOT7-8_FAW24512	NOT7-8	110
44298305	NOT7-8_FAW24512	NOT7-8	111
44298306	NOT7-8_FAW24512	NOT7-8	49
44298307	NOT7-8_FAW24512	NOT7-8	49
44298308	NOT7-8_FAW24512	NOT7-8	49
44298309	NOT7-8_FAW24512	NOT7-8	218
44298310	NOT7-8_FAW24512	NOT7-8	35
44298311	NOT7-8_FAW24512	NOT7-8	208
44298312	NOT7-8_FAW24512	NOT7-8	163
44298313	NOT7-8_FAW24512	NOT7-8	124
44298314	NOT7-8_FAW24512	NOT7-8	163
44298315	NOT7-8_FAW24512	NOT7-8	96
44298316	NOT7-8_FAW24512	NOT7-8	76
44298317	NOT7-8_FAW24512	NOT7-8	129
44298318	NOT7-8_FAW24512	NOT7-8	102
44298319	NOT7-8_FAW24512	NOT7-8	108
44298320	NOT7-8_FAW24512	NOT7-8	142
44298321	NOT7-8_FAW24512	NOT7-8	209
44298322	NOT7-8_FAW24512	NOT7-8	56
44298323	NOT7-8_FAW24512	NOT7-8	97
44298324	NOT7-8_FAW24512	NOT7-8	107
44298325	NOT7-8_FAW24512	NOT7-8	119
44298326	NOT7-8_FAW24512	NOT7-8	129
44298327	NOT7-8_FAW24512	NOT7-8	82
44298328	NOT7-8_FAW24512	NOT7-8	137
44298329	NOT7-8_FAW24512	NOT7-8	109
44298330	NOT7-8_FAW24512	NOT7-8	73
44298331	NOT7-8_FAW24512	NOT7-8	183
44298332	NOT7-8_FAW24512	NOT7-8	158
44298333	NOT7-8_FAW24512	NOT7-8	69
44298334	NOT7-8_FAW24512	NOT7-8	150
44298335	NOT7-8_FAW24512	NOT7-8	36
44298336	NOT7-8_FAW24512	NOT7-8	153
44298337	NOT7-8_FAW24512	NOT7-8	163
44298338	NOT7-8_FAW24512	NOT7-8	88
44298339	NOT7-8_FAW24512	NOT7-8	186
44298340	NOT7-8_FAW24512	NOT7-8	86
44298341	NOT7-8_FAW24512	NOT7-8	77
44298342	NOT7-8_FAW24512	NOT7-8	111
44298343	NOT7-8_FAW24512	NOT7-8	137
44298344	NOT7-8_FAW24512	NOT7-8	111
44298345	NOT7-8_FAW24512	NOT7-8	52
44298346	NOT7-8_FAW24512	NOT7-8	145
44298347	NOT7-8_FAW24512	NOT7-8	179
44298348	NOT7-8_FAW24512	NOT7-8	260
44298349	NOT7-8_FAW24512	NOT7-8	123
44298350	NOT7-8_FAW24512	NOT7-8	109
44298351	NOT7-8_FAW24512	NOT7-8	127
44298352	NOT7-8_FAW24512	NOT7-8	93
44298353	NOT7-8_FAW24512	NOT7-8	135
44298354	NOT7-8_FAW24512	NOT7-8	140
44298355	NOT7-8_FAW24512	NOT7-8	200
44298356	NOT7-8_FAW24512	NOT7-8	127
44298357	NOT7-8_FAW24512	NOT7-8	84
44298358	NOT7-8_FAW24512	NOT7-8	51
44298359	NOT7-8_FAW24512	NOT7-8	174
44298360	NOT7-8_FAW24512	NOT7-8	161
44298361	NOT7-8_FAW24512	NOT7-8	93
44298362	NOT7-8_FAW24512	NOT7-8	172
44298363	NOT7-8_FAW24512	NOT7-8	117
44298364	NOT7-8_FAW24512	NOT7-8	106
44298365	NOT7-8_FAW24512	NOT7-8	119
44298366	NOT7-8_FAW24512	NOT7-8	111
44298367	NOT7-8_FAW24512	NOT7-8	145
44298368	NOT7-8_FAW24512	NOT7-8	102
44298369	NOT7-8_FAW24512	NOT7-8	109
44298370	NOT7-8_FAW24512	NOT7-8	251
44298371	NOT7-8_FAW24512	NOT7-8	132
44298372	NOT7-8_FAW24512	NOT7-8	228
44298373	NOT7-8_FAW24512	NOT7-8	125
44298374	NOT7-8_FAW24512	NOT7-8	54
44298375	NOT7-8_FAW24512	NOT7-8	35
44298376	NOT7-8_FAW24512	NOT7-8	188
44298377	NOT7-8_FAW24512	NOT7-8	104
44298378	NOT7-8_FAW24512	NOT7-8	129
44298379	NOT7-8_FAW24512	NOT7-8	137
44298380	NOT7-8_FAW24512	NOT7-8	111
44298381	NOT7-8_FAW24512	NOT7-8	218
44298382	NOT7-8_FAW24512	NOT7-8	100
44298383	NOT7-8_FAW24512	NOT7-8	47
44298384	NOT7-8_FAW24512	NOT7-8	331
44298385	NOT7-8_FAW24512	NOT7-8	100
44298386	NOT7-8_FAW24512	NOT7-8	108
44298387	NOT7-8_FAW24512	NOT7-8	178
44298388	NOT7-8_FAW24512	NOT7-8	111
44298389	NOT7-8_FAW24512	NOT7-8	108
44298390	NOT7-8_FAW24512	NOT7-8	77
44298391	NOT7-8_FAW24512	NOT7-8	84
44298392	NOT7-8_FAW24512	NOT7-8	97
44298393	NOT7-8_FAW24512	NOT7-8	116
44298394	NOT7-8_FAW24512	NOT7-8	160
44298395	NOT7-8_FAW24512	NOT7-8	85
44298396	NOT7-8_FAW24512	NOT7-8	98
44298397	NOT7-8_FAW24512	NOT7-8	132
44298398	NOT7-8_FAW24512	NOT7-8	118
44298399	NOT7-8_FAW24512	NOT7-8	119
44298400	NOT7-8_FAW24512	NOT7-8	251
44298401	NOT7-8_FAW24512	NOT7-8	82
44298402	NOT7-8_FAW24512	NOT7-8	115
44298403	NOT7-8_FAW24512	NOT7-8	158
44298404	NOT7-8_FAW24512	NOT7-8	192
44298405	NOT7-8_FAW24512	NOT7-8	75
44298406	NOT7-8_FAW24512	NOT7-8	113
44298407	NOT7-8_FAW24512	NOT7-8	147
44298408	NOT7-8_FAW24512	NOT7-8	95
44298409	NOT7-8_FAW24512	NOT7-8	8
44298410	NOT7-8_FAW24512	NOT7-8	76
44298411	NOT7-8_FAW24512	NOT7-8	163
44298412	NOT7-8_FAW24512	NOT7-8	138
44298413	NOT7-8_FAW24512	NOT7-8	151
44298414	NOT7-8_FAW24512	NOT7-8	119
44298415	NOT7-8_FAW24512	NOT7-8	158
44298416	NOT7-8_FAW24512	NOT7-8	74
44298417	NOT7-8_FAW24512	NOT7-8	54
44298418	NOT7-8_FAW24512	NOT7-8	137
44298419	NOT7-8_FAW24512	NOT7-8	95
44298420	NOT7-8_FAW24512	NOT7-8	148
44298421	NOT7-8_FAW24512	NOT7-8	274
44298422	NOT7-8_FAW24512	NOT7-8	67
44298423	NOT7-8_FAW24512	NOT7-8	135
44298424	NOT7-8_FAW24512	NOT7-8	83
44298425	NOT7-8_FAW24512	NOT7-8	73
44298426	NOT7-8_FAW24512	NOT7-8	68
44298427	NOT7-8_FAW24512	NOT7-8	89
44298428	NOT7-8_FAW24512	NOT7-8	107
44298429	NOT7-8_FAW24512	NOT7-8	96
44298430	NOT7-8_FAW24512	NOT7-8	56
44298431	NOT7-8_FAW24512	NOT7-8	188
44298432	NOT7-8_FAW24512	NOT7-8	113
44298433	NOT7-8_FAW24512	NOT7-8	52
44298434	NOT7-8_FAW24512	NOT7-8	121
44298435	NOT7-8_FAW24512	NOT7-8	54
44298436	NOT7-8_FAW24512	NOT7-8	44
44298437	NOT7-8_FAW24512	NOT7-8	83
44298438	NOT7-8_FAW24512	NOT7-8	94
44298439	NOT7-8_FAW24512	NOT7-8	51
44298440	NOT7-8_FAW24512	NOT7-8	94
44298441	NOT7-8_FAW24512	NOT7-8	141
44298442	NOT7-8_FAW24512	NOT7-8	78
44298443	NOT7-8_FAW24512	NOT7-8	166
44298444	NOT7-8_FAW24512	NOT7-8	89
44298445	NOT7-8_FAW24512	NOT7-8	132
44298446	NOT7-8_FAW24512	NOT7-8	81
44298447	NOT7-8_FAW24512	NOT7-8	137
44298448	NOT7-8_FAW24512	NOT7-8	124
44298449	NOT7-8_FAW24512	NOT7-8	126
44298450	NOT7-8_FAW24512	NOT7-8	86
44298451	NOT7-8_FAW24512	NOT7-8	91
44298452	NOT7-8_FAW24512	NOT7-8	143
44298453	NOT7-8_FAW24512	NOT7-8	150
44298454	NOT7-8_FAW24512	NOT7-8	104
44298455	NOT7-8_FAW24512	NOT7-8	184
44298456	NOT7-8_FAW24512	NOT7-8	193
44298457	NOT7-8_FAW24512	NOT7-8	97
44298458	NOT7-8_FAW24512	NOT7-8	94
44298459	NOT7-8_FAW24512	NOT7-8	158
44298460	NOT7-8_FAW24512	NOT7-8	171
44298461	NOT7-8_FAW24512	NOT7-8	108
44298462	NOT7-8_FAW24512	NOT7-8	144
44298463	NOT7-8_FAW24512	NOT7-8	115
44298464	NOT7-8_FAW24512	NOT7-8	67
44298465	NOT7-8_FAW24512	NOT7-8	70
44298466	NOT7-8_FAW24512	NOT7-8	100
44298467	NOT7-8_FAW24512	NOT7-8	186
44298468	NOT7-8_FAW24512	NOT7-8	145
44298469	NOT7-8_FAW24512	NOT7-8	130
44298470	NOT7-8_FAW24512	NOT7-8	69
44298471	NOT7-8_FAW24512	NOT7-8	115
44298472	NOT7-8_FAW24512	NOT7-8	90
44298473	NOT7-8_FAW24512	NOT7-8	62
44298474	NOT7-8_FAW24512	NOT7-8	132
44298475	NOT7-8_FAW24512	NOT7-8	189
44298476	NOT7-8_FAW24512	NOT7-8	110
44298477	NOT7-8_FAW24512	NOT7-8	229
44298478	NOT7-8_FAW24512	NOT7-8	154
44298479	NOT7-8_FAW24512	NOT7-8	92
44298480	NOT7-8_FAW24512	NOT7-8	89
44298481	NOT7-8_FAW24512	NOT7-8	183
44298482	NOT7-8_FAW24512	NOT7-8	175
44298483	NOT7-8_FAW24512	NOT7-8	105
44298484	NOT7-8_FAW24512	NOT7-8	112
44298485	NOT7-8_FAW24512	NOT7-8	84
44298486	NOT7-8_FAW24512	NOT7-8	73
44298487	NOT7-8_FAW24512	NOT7-8	77
44298488	NOT7-8_FAW24512	NOT7-8	196
44298489	NOT7-8_FAW24512	NOT7-8	111
44298490	NOT7-8_FAW24512	NOT7-8	101
44298491	NOT7-8_FAW24512	NOT7-8	81
44298492	NOT7-8_FAW24512	NOT7-8	78
44298493	NOT7-8_FAW24512	NOT7-8	78
44298494	NOT7-8_FAW24512	NOT7-8	96
44298495	NOT7-8_FAW24512	NOT7-8	245
44298496	NOT7-8_FAW24512	NOT7-8	73
44298497	NOT7-8_FAW24512	NOT7-8	126
44298498	NOT7-8_FAW24512	NOT7-8	135
44298499	NOT7-8_FAW24512	NOT7-8	63
44298500	NOT7-8_FAW24512	NOT7-8	44
44298501	NOT7-8_FAW24512	NOT7-8	47
44298502	NOT7-8_FAW24512	NOT7-8	135
44298503	NOT7-8_FAW24512	NOT7-8	133
44298504	NOT7-8_FAW24512	NOT7-8	218
44298505	NOT7-8_FAW24512	NOT7-8	208
44298506	NOT7-8_FAW24512	NOT7-8	35
44298507	NOT7-8_FAW24512	NOT7-8	163
44298508	NOT7-8_FAW24512	NOT7-8	124
44298509	NOT7-8_FAW24512	NOT7-8	163
44298510	NOT7-8_FAW24512	NOT7-8	96
44298511	NOT7-8_FAW24512	NOT7-8	76
44298512	NOT7-8_FAW24512	NOT7-8	129
44298513	NOT7-8_FAW24512	NOT7-8	102
44298514	NOT7-8_FAW24512	NOT7-8	108
44298515	NOT7-8_FAW24512	NOT7-8	142
44298516	NOT7-8_FAW24512	NOT7-8	209
44298517	NOT7-8_FAW24512	NOT7-8	56
44298518	NOT7-8_FAW24512	NOT7-8	97
44298519	NOT7-8_FAW24512	NOT7-8	107
44298520	NOT7-8_FAW24512	NOT7-8	119
44298521	NOT7-8_FAW24512	NOT7-8	129
44298522	NOT7-8_FAW24512	NOT7-8	82
44298523	NOT7-8_FAW24512	NOT7-8	137
44298524	NOT7-8_FAW24512	NOT7-8	109
44298525	NOT7-8_FAW24512	NOT7-8	73
44298526	NOT7-8_FAW24512	NOT7-8	183
44298527	NOT7-8_FAW24512	NOT7-8	158
44298528	NOT7-8_FAW24512	NOT7-8	69
44298529	NOT7-8_FAW24512	NOT7-8	150
44298530	NOT7-8_FAW24512	NOT7-8	36
44298531	NOT7-8_FAW24512	NOT7-8	153
44298532	NOT7-8_FAW24512	NOT7-8	163
44298533	NOT7-8_FAW24512	NOT7-8	88
44298534	NOT7-8_FAW24512	NOT7-8	186
44298535	NOT7-8_FAW24512	NOT7-8	86
44298536	NOT7-8_FAW24512	NOT7-8	77
44298537	NOT7-8_FAW24512	NOT7-8	111
44298538	NOT7-8_FAW24512	NOT7-8	137
44298539	NOT7-8_FAW24512	NOT7-8	111
44298540	NOT7-8_FAW24512	NOT7-8	52
44298541	NOT7-8_FAW24512	NOT7-8	145
44298542	NOT7-8_FAW24512	NOT7-8	179
44298543	NOT7-8_FAW24512	NOT7-8	260
44298544	NOT7-8_FAW24512	NOT7-8	123
44298545	NOT7-8_FAW24512	NOT7-8	109
44298546	NOT7-8_FAW24512	NOT7-8	127
44298547	NOT7-8_FAW24512	NOT7-8	93
44298548	NOT7-8_FAW24512	NOT7-8	135
44298549	NOT7-8_FAW24512	NOT7-8	140
44298550	NOT7-8_FAW24512	NOT7-8	200
44298551	NOT7-8_FAW24512	NOT7-8	127
44298552	NOT7-8_FAW24512	NOT7-8	84
44298553	NOT7-8_FAW24512	NOT7-8	51
44298554	NOT7-8_FAW24512	NOT7-8	174
44298555	NOT7-8_FAW24512	NOT7-8	161
44298556	NOT7-8_FAW24512	NOT7-8	93
44298557	NOT7-8_FAW24512	NOT7-8	172
44298558	NOT7-8_FAW24512	NOT7-8	117
44298559	NOT7-8_FAW24512	NOT7-8	106
44298560	NOT7-8_FAW24512	NOT7-8	119
44298561	NOT7-8_FAW24512	NOT7-8	111
44298562	NOT7-8_FAW24512	NOT7-8	145
44298563	NOT7-8_FAW24512	NOT7-8	102
44298564	NOT7-8_FAW24512	NOT7-8	109
44298565	NOT7-8_FAW24512	NOT7-8	251
44298566	NOT7-8_FAW24512	NOT7-8	132
44298567	NOT7-8_FAW24512	NOT7-8	228
44298568	NOT7-8_FAW24512	NOT7-8	125
44298569	NOT7-8_FAW24512	NOT7-8	54
44298570	NOT7-8_FAW24512	NOT7-8	35
44298571	NOT7-8_FAW24512	NOT7-8	188
44298572	NOT7-8_FAW24512	NOT7-8	104
44298573	NOT7-8_FAW24512	NOT7-8	129
44298574	NOT7-8_FAW24512	NOT7-8	137
44298575	NOT7-8_FAW24512	NOT7-8	111
44298576	NOT7-8_FAW24512	NOT7-8	218
44298577	NOT7-8_FAW24512	NOT7-8	100
44298578	NOT7-8_FAW24512	NOT7-8	47
44298579	NOT7-8_FAW24512	NOT7-8	331
44298580	NOT7-8_FAW24512	NOT7-8	100
44298581	NOT7-8_FAW24512	NOT7-8	108
44298582	NOT7-8_FAW24512	NOT7-8	178
44298583	NOT7-8_FAW24512	NOT7-8	111
44298584	NOT7-8_FAW24512	NOT7-8	108
44298585	NOT7-8_FAW24512	NOT7-8	77
44298586	NOT7-8_FAW24512	NOT7-8	84
44298587	NOT7-8_FAW24512	NOT7-8	97
44298588	NOT7-8_FAW24512	NOT7-8	116
44298589	NOT7-8_FAW24512	NOT7-8	160
44298590	NOT7-8_FAW24512	NOT7-8	85
44298591	NOT7-8_FAW24512	NOT7-8	98
44298592	NOT7-8_FAW24512	NOT7-8	132
44298593	NOT7-8_FAW24512	NOT7-8	119
44298594	NOT7-8_FAW24512	NOT7-8	251
44298595	NOT7-8_FAW24512	NOT7-8	82
44298596	NOT7-8_FAW24512	NOT7-8	115
44298597	NOT7-8_FAW24512	NOT7-8	158
44298598	NOT7-8_FAW24512	NOT7-8	192
44298599	NOT7-8_FAW24512	NOT7-8	75
44298600	NOT7-8_FAW24512	NOT7-8	113
44298601	NOT7-8_FAW24512	NOT7-8	147
44298602	NOT7-8_FAW24512	NOT7-8	95
44298603	NOT7-8_FAW24512	NOT7-8	8
44298604	NOT7-8_FAW24512	NOT7-8	76
44298605	NOT7-8_FAW24512	NOT7-8	163
44298606	NOT7-8_FAW24512	NOT7-8	138
44298607	NOT7-8_FAW24512	NOT7-8	151
44298608	NOT7-8_FAW24512	NOT7-8	119
44298609	NOT7-8_FAW24512	NOT7-8	158
44298610	NOT7-8_FAW24512	NOT7-8	74
44298611	NOT7-8_FAW24512	NOT7-8	54
44298612	NOT7-8_FAW24512	NOT7-8	137
44298613	NOT7-8_FAW24512	NOT7-8	95
44298614	NOT7-8_FAW24512	NOT7-8	148
44298615	NOT7-8_FAW24512	NOT7-8	274
44298616	NOT7-8_FAW24512	NOT7-8	67
44298617	NOT7-8_FAW24512	NOT7-8	135
44298618	NOT7-8_FAW24512	NOT7-8	83
44298619	NOT7-8_FAW24512	NOT7-8	73
44298620	NOT7-8_FAW24512	NOT7-8	68
44298621	NOT7-8_FAW24512	NOT7-8	89
44298622	NOT7-8_FAW24512	NOT7-8	107
44298623	NOT7-8_FAW24512	NOT7-8	96
44298624	NOT7-8_FAW24512	NOT7-8	56
44298625	NOT7-8_FAW24512	NOT7-8	188
44298626	NOT7-8_FAW24512	NOT7-8	113
44298627	NOT7-8_FAW24512	NOT7-8	52
44298628	NOT7-8_FAW24512	NOT7-8	121
44298629	NOT7-8_FAW24512	NOT7-8	54
44298630	NOT7-8_FAW24512	NOT7-8	44
44298631	NOT7-8_FAW24512	NOT7-8	83
44298632	NOT7-8_FAW24512	NOT7-8	94
44298633	NOT7-8_FAW24512	NOT7-8	51
44298634	NOT7-8_FAW24512	NOT7-8	94
44298635	NOT7-8_FAW24512	NOT7-8	141
44298636	NOT7-8_FAW24512	NOT7-8	78
44298637	NOT7-8_FAW24512	NOT7-8	166
44298638	NOT7-8_FAW24512	NOT7-8	89
44298639	NOT7-8_FAW24512	NOT7-8	132
44298640	NOT7-8_FAW24512	NOT7-8	81
44298641	NOT7-8_FAW24512	NOT7-8	137
44298642	NOT7-8_FAW24512	NOT7-8	124
44298643	NOT7-8_FAW24512	NOT7-8	126
44298644	NOT7-8_FAW24512	NOT7-8	86
44298645	NOT7-8_FAW24512	NOT7-8	91
44298646	NOT7-8_FAW24512	NOT7-8	143
44298647	NOT7-8_FAW24512	NOT7-8	150
44298648	NOT7-8_FAW24512	NOT7-8	104
44298649	NOT7-8_FAW24512	NOT7-8	184
44298650	NOT7-8_FAW24512	NOT7-8	193
44298651	NOT7-8_FAW24512	NOT7-8	97
44298652	NOT7-8_FAW24512	NOT7-8	94
44298653	NOT7-8_FAW24512	NOT7-8	158
44298654	NOT7-8_FAW24512	NOT7-8	171
44298655	NOT7-8_FAW24512	NOT7-8	108
44298656	NOT7-8_FAW24512	NOT7-8	144
44298657	NOT7-8_FAW24512	NOT7-8	115
44298658	NOT7-8_FAW24512	NOT7-8	70
44298659	NOT7-8_FAW24512	NOT7-8	100
44298660	NOT7-8_FAW24512	NOT7-8	145
44298661	NOT7-8_FAW24512	NOT7-8	186
44298662	NOT7-8_FAW24512	NOT7-8	130
44298663	NOT7-8_FAW24512	NOT7-8	115
44298664	NOT7-8_FAW24512	NOT7-8	90
44298665	NOT7-8_FAW24512	NOT7-8	62
44298666	NOT7-8_FAW24512	NOT7-8	110
44298667	NOT7-8_FAW24512	NOT7-8	229
44298668	NOT7-8_FAW24512	NOT7-8	189
44298669	NOT7-8_FAW24512	NOT7-8	132
44298670	NOT7-8_FAW24512	NOT7-8	154
44298671	NOT7-8_FAW24512	NOT7-8	92
44298672	NOT7-8_FAW24512	NOT7-8	89
44298673	NOT7-8_FAW24512	NOT7-8	183
44298674	NOT7-8_FAW24512	NOT7-8	175
44298675	NOT7-8_FAW24512	NOT7-8	105
44298676	NOT7-8_FAW24512	NOT7-8	112
44298677	NOT7-8_FAW24512	NOT7-8	84
44298678	NOT7-8_FAW24512	NOT7-8	73
44298679	NOT7-8_FAW24512	NOT7-8	77
44298680	NOT7-8_FAW24512	NOT7-8	196
44298681	NOT7-8_FAW24512	NOT7-8	111
44298682	NOT7-8_FAW24512	NOT7-8	101
44298683	NOT7-8_FAW24512	NOT7-8	81
44298684	NOT7-8_FAW24512	NOT7-8	78
44298685	NOT7-8_FAW24512	NOT7-8	78
44298686	NOT7-8_FAW24512	NOT7-8	96
44298687	NOT7-8_FAW24512	NOT7-8	245
44298688	NOT7-8_FAW24512	NOT7-8	73
44298689	NOT7-8_FAW24512	NOT7-8	126
44298690	NOT7-8_FAW24512	NOT7-8	135
44298691	NOT7-8_FAW24512	NOT7-8	63
44298692	NOT7-8_FAW24512	NOT7-8	44
44298693	NOT7-8_FAW24512	NOT7-8	47
44298694	NOT7-8_FAW24512	NOT7-8	133
44298695	NOT7-8_FAW24512	NOT7-8	218
44298696	NOT7-8_FAW24512	NOT7-8	163
44298697	NOT7-8_FAW24512	NOT7-8	96
44298698	NOT7-8_FAW24512	NOT7-8	124
44298699	NOT7-8_FAW24512	NOT7-8	163
44298700	NOT7-8_FAW24512	NOT7-8	35
44298701	NOT7-8_FAW24512	NOT7-8	76
44298702	NOT7-8_FAW24512	NOT7-8	208
44298703	NOT7-8_FAW24512	NOT7-8	129
44298704	NOT7-8_FAW24512	NOT7-8	102
44298705	NOT7-8_FAW24512	NOT7-8	108
44298706	NOT7-8_FAW24512	NOT7-8	142
44298707	NOT7-8_FAW24512	NOT7-8	209
44298708	NOT7-8_FAW24512	NOT7-8	56
44298709	NOT7-8_FAW24512	NOT7-8	97
44298710	NOT7-8_FAW24512	NOT7-8	107
44298711	NOT7-8_FAW24512	NOT7-8	119
44298712	NOT7-8_FAW24512	NOT7-8	129
44298713	NOT7-8_FAW24512	NOT7-8	82
44298714	NOT7-8_FAW24512	NOT7-8	137
44298715	NOT7-8_FAW24512	NOT7-8	109
44298716	NOT7-8_FAW24512	NOT7-8	73
44298717	NOT7-8_FAW24512	NOT7-8	183
44298718	NOT7-8_FAW24512	NOT7-8	158
44298719	NOT7-8_FAW24512	NOT7-8	69
44298720	NOT7-8_FAW24512	NOT7-8	150
44298721	NOT7-8_FAW24512	NOT7-8	36
44298722	NOT7-8_FAW24512	NOT7-8	153
44298723	NOT7-8_FAW24512	NOT7-8	163
44298724	NOT7-8_FAW24512	NOT7-8	88
44298725	NOT7-8_FAW24512	NOT7-8	186
44298726	NOT7-8_FAW24512	NOT7-8	86
44298727	NOT7-8_FAW24512	NOT7-8	77
44298728	NOT7-8_FAW24512	NOT7-8	111
44298729	NOT7-8_FAW24512	NOT7-8	137
44298730	NOT7-8_FAW24512	NOT7-8	111
44298731	NOT7-8_FAW24512	NOT7-8	52
44298732	NOT7-8_FAW24512	NOT7-8	145
44298733	NOT7-8_FAW24512	NOT7-8	179
44298734	NOT7-8_FAW24512	NOT7-8	260
44298735	NOT7-8_FAW24512	NOT7-8	123
44298736	NOT7-8_FAW24512	NOT7-8	109
44298737	NOT7-8_FAW24512	NOT7-8	127
44298738	NOT7-8_FAW24512	NOT7-8	93
44298739	NOT7-8_FAW24512	NOT7-8	135
44298740	NOT7-8_FAW24512	NOT7-8	140
44298741	NOT7-8_FAW24512	NOT7-8	200
44298742	NOT7-8_FAW24512	NOT7-8	127
44298743	NOT7-8_FAW24512	NOT7-8	84
44298744	NOT7-8_FAW24512	NOT7-8	51
44298745	NOT7-8_FAW24512	NOT7-8	174
44298746	NOT7-8_FAW24512	NOT7-8	161
44298747	NOT7-8_FAW24512	NOT7-8	93
44298748	NOT7-8_FAW24512	NOT7-8	172
44298749	NOT7-8_FAW24512	NOT7-8	117
44298750	NOT7-8_FAW24512	NOT7-8	106
44298751	NOT7-8_FAW24512	NOT7-8	119
44298752	NOT7-8_FAW24512	NOT7-8	111
44298753	NOT7-8_FAW24512	NOT7-8	145
44298754	NOT7-8_FAW24512	NOT7-8	102
44298755	NOT7-8_FAW24512	NOT7-8	109
44298756	NOT7-8_FAW24512	NOT7-8	251
44298757	NOT7-8_FAW24512	NOT7-8	132
44298758	NOT7-8_FAW24512	NOT7-8	228
44298759	NOT7-8_FAW24512	NOT7-8	125
44298760	NOT7-8_FAW24512	NOT7-8	54
44298761	NOT7-8_FAW24512	NOT7-8	35
44298762	NOT7-8_FAW24512	NOT7-8	188
44298763	NOT7-8_FAW24512	NOT7-8	104
44298764	NOT7-8_FAW24512	NOT7-8	129
44298765	NOT7-8_FAW24512	NOT7-8	137
44298766	NOT7-8_FAW24512	NOT7-8	111
44298767	NOT7-8_FAW24512	NOT7-8	218
44298768	NOT7-8_FAW24512	NOT7-8	100
44298769	NOT7-8_FAW24512	NOT7-8	47
44298770	NOT7-8_FAW24512	NOT7-8	331
44298771	NOT7-8_FAW24512	NOT7-8	100
44298772	NOT7-8_FAW24512	NOT7-8	108
44298773	NOT7-8_FAW24512	NOT7-8	178
44298774	NOT7-8_FAW24512	NOT7-8	111
44298775	NOT7-8_FAW24512	NOT7-8	108
44298776	NOT7-8_FAW24512	NOT7-8	77
44298777	NOT7-8_FAW24512	NOT7-8	84
44298778	NOT7-8_FAW24512	NOT7-8	97
44298779	NOT7-8_FAW24512	NOT7-8	116
44298780	NOT7-8_FAW24512	NOT7-8	160
44298781	NOT7-8_FAW24512	NOT7-8	85
44298782	NOT7-8_FAW24512	NOT7-8	98
44298783	NOT7-8_FAW24512	NOT7-8	132
44298784	NOT7-8_FAW24512	NOT7-8	118
44298785	NOT7-8_FAW24512	NOT7-8	119
44298786	NOT7-8_FAW24512	NOT7-8	251
44298787	NOT7-8_FAW24512	NOT7-8	82
44298788	NOT7-8_FAW24512	NOT7-8	115
44298789	NOT7-8_FAW24512	NOT7-8	158
44298790	NOT7-8_FAW24512	NOT7-8	192
44298791	NOT7-8_FAW24512	NOT7-8	75
44298792	NOT7-8_FAW24512	NOT7-8	113
44298793	NOT7-8_FAW24512	NOT7-8	147
44298794	NOT7-8_FAW24512	NOT7-8	95
44298795	NOT7-8_FAW24512	NOT7-8	8
44298796	NOT7-8_FAW24512	NOT7-8	76
44298797	NOT7-8_FAW24512	NOT7-8	163
44298798	NOT7-8_FAW24512	NOT7-8	138
44298799	NOT7-8_FAW24512	NOT7-8	151
44298800	NOT7-8_FAW24512	NOT7-8	119
44298801	NOT7-8_FAW24512	NOT7-8	158
44298802	NOT7-8_FAW24512	NOT7-8	74
44298803	NOT7-8_FAW24512	NOT7-8	54
44298804	NOT7-8_FAW24512	NOT7-8	137
44298805	NOT7-8_FAW24512	NOT7-8	95
44298806	NOT7-8_FAW24512	NOT7-8	148
44298807	NOT7-8_FAW24512	NOT7-8	274
44298808	NOT7-8_FAW24512	NOT7-8	67
44298809	NOT7-8_FAW24512	NOT7-8	135
44298810	NOT7-8_FAW24512	NOT7-8	83
44298811	NOT7-8_FAW24512	NOT7-8	73
44298812	NOT7-8_FAW24512	NOT7-8	68
44298813	NOT7-8_FAW24512	NOT7-8	89
44298814	NOT7-8_FAW24512	NOT7-8	107
44298815	NOT7-8_FAW24512	NOT7-8	96
44298816	NOT7-8_FAW24512	NOT7-8	56
44298817	NOT7-8_FAW24512	NOT7-8	188
44298818	NOT7-8_FAW24512	NOT7-8	113
44298819	NOT7-8_FAW24512	NOT7-8	52
44298820	NOT7-8_FAW24512	NOT7-8	121
44298821	NOT7-8_FAW24512	NOT7-8	54
44298822	NOT7-8_FAW24512	NOT7-8	44
44298823	NOT7-8_FAW24512	NOT7-8	83
44298824	NOT7-8_FAW24512	NOT7-8	94
44298825	NOT7-8_FAW24512	NOT7-8	51
44298826	NOT7-8_FAW24512	NOT7-8	94
44298827	NOT7-8_FAW24512	NOT7-8	141
44298828	NOT7-8_FAW24512	NOT7-8	78
44298829	NOT7-8_FAW24512	NOT7-8	166
44298830	NOT7-8_FAW24512	NOT7-8	89
44298831	NOT7-8_FAW24512	NOT7-8	132
44298832	NOT7-8_FAW24512	NOT7-8	81
44298833	NOT7-8_FAW24512	NOT7-8	137
44298834	NOT7-8_FAW24512	NOT7-8	124
44298835	NOT7-8_FAW24512	NOT7-8	126
44298836	NOT7-8_FAW24512	NOT7-8	86
44298837	NOT7-8_FAW24512	NOT7-8	91
44298838	NOT7-8_FAW24512	NOT7-8	143
44298839	NOT7-8_FAW24512	NOT7-8	150
44298840	NOT7-8_FAW24512	NOT7-8	104
44298841	NOT7-8_FAW24512	NOT7-8	184
44298842	NOT7-8_FAW24512	NOT7-8	193
44298843	NOT7-8_FAW24512	NOT7-8	97
44298844	NOT7-8_FAW24512	NOT7-8	94
44298845	NOT7-8_FAW24512	NOT7-8	158
44298846	NOT7-8_FAW24512	NOT7-8	171
44298847	NOT7-8_FAW24512	NOT7-8	108
44298848	NOT7-8_FAW24512	NOT7-8	144
44298849	NOT7-8_FAW24512	NOT7-8	115
44298850	NOT7-8_FAW24512	NOT7-8	67
44298851	NOT7-8_FAW24512	NOT7-8	70
44298852	NOT7-8_FAW24512	NOT7-8	100
44298853	NOT7-8_FAW24512	NOT7-8	145
44298854	NOT7-8_FAW24512	NOT7-8	186
44298855	NOT7-8_FAW24512	NOT7-8	69
44298856	NOT7-8_FAW24512	NOT7-8	130
44298857	NOT7-8_FAW24512	NOT7-8	115
44298858	NOT7-8_FAW24512	NOT7-8	90
44298859	NOT7-8_FAW24512	NOT7-8	62
44298860	NOT7-8_FAW24512	NOT7-8	132
44298861	NOT7-8_FAW24512	NOT7-8	189
44298862	NOT7-8_FAW24512	NOT7-8	110
44298863	NOT7-8_FAW24512	NOT7-8	229
44298864	NOT7-8_FAW24512	NOT7-8	154
44298865	NOT7-8_FAW24512	NOT7-8	92
44298866	NOT7-8_FAW24512	NOT7-8	89
44298867	NOT7-8_FAW24512	NOT7-8	183
44298868	NOT7-8_FAW24512	NOT7-8	175
44298869	NOT7-8_FAW24512	NOT7-8	105
44298870	NOT7-8_FAW24512	NOT7-8	112
44298871	NOT7-8_FAW24512	NOT7-8	84
44298872	NOT7-8_FAW24512	NOT7-8	73
44298873	NOT7-8_FAW24512	NOT7-8	77
44298874	NOT7-8_FAW24512	NOT7-8	196
44298875	NOT7-8_FAW24512	NOT7-8	111
44298876	NOT7-8_FAW24512	NOT7-8	101
44298877	NOT7-8_FAW24512	NOT7-8	81
44298878	NOT7-8_FAW24512	NOT7-8	78
44298879	NOT7-8_FAW24512	NOT7-8	78
44298880	NOT7-8_FAW24512	NOT7-8	96
44298881	NOT7-8_FAW24512	NOT7-8	245
44298882	NOT7-8_FAW24512	NOT7-8	73
44298883	NOT7-8_FAW24512	NOT7-8	126
44298884	NOT7-8_FAW24512	NOT7-8	135
44298885	NOT7-8_FAW24512	NOT7-8	63
44298886	NOT7-8_FAW24512	NOT7-8	44
44298887	NOT7-8_FAW24512	NOT7-8	47
44298888	NOT7-8_FAW24512	NOT7-8	135
44298889	NOT7-8_FAW24512	NOT7-8	133
44298890	NOT7-8_FAW24512	NOT7-8	194
44298891	NOT7-8_FAW24512	NOT7-8	218
44298892	NOT7-8_FAW24512	NOT7-8	163
44298893	NOT7-8_FAW24512	NOT7-8	86
44298894	NOT7-8_FAW24512	NOT7-8	77
44298895	NOT7-8_FAW24512	NOT7-8	111
44298896	NOT7-8_FAW24512	NOT7-8	135
44298897	NOT7-8_FAW24512	NOT7-8	178
44298898	NOT7-8_FAW24512	NOT7-8	108
44298899	NOT7-8_FAW24512	NOT7-8	129
44298900	NOT7-8_FAW24512	NOT7-8	100
44298901	NOT7-8_FAW24512	NOT7-8	84
44298902	NOT7-8_FAW24512	NOT7-8	119
44298903	NOT7-8_FAW24512	NOT7-8	52
44298904	NOT7-8_FAW24512	NOT7-8	158
44298905	NOT7-8_FAW24512	NOT7-8	160
44298906	NOT7-8_FAW24512	NOT7-8	102
44298907	NOT7-8_FAW24512	NOT7-8	188
44298908	NOT7-8_FAW24512	NOT7-8	123
44298909	NOT7-8_FAW24512	NOT7-8	81
44298910	NOT7-8_FAW24512	NOT7-8	135
44298911	NOT7-8_FAW24512	NOT7-8	97
44298912	NOT7-8_FAW24512	NOT7-8	68
44298913	NOT7-8_FAW24512	NOT7-8	89
44298914	NOT7-8_FAW24512	NOT7-8	137
44298915	NOT7-8_FAW24512	NOT7-8	8
44298916	NOT7-8_FAW24512	NOT7-8	274
44298917	NOT7-8_FAW24512	NOT7-8	150
44298918	NOT7-8_FAW24512	NOT7-8	54
44298919	NOT7-8_FAW24512	NOT7-8	44
44298920	NOT7-8_FAW24512	NOT7-8	142
44298921	NOT7-8_FAW24512	NOT7-8	56
44298922	NOT7-8_FAW24512	NOT7-8	132
44298923	NOT7-8_FAW24512	NOT7-8	95
44298924	NOT7-8_FAW24512	NOT7-8	35
44298925	NOT7-8_FAW24512	NOT7-8	209
44298926	NOT7-8_FAW24512	NOT7-8	118
44298927	NOT7-8_FAW24512	NOT7-8	115
44298928	NOT7-8_FAW24512	NOT7-8	108
44298929	NOT7-8_FAW24512	NOT7-8	124
44298930	NOT7-8_FAW24512	NOT7-8	126
44298931	NOT7-8_FAW24512	NOT7-8	86
44298932	NOT7-8_FAW24512	NOT7-8	91
44298933	NOT7-8_FAW24512	NOT7-8	158
44298934	NOT7-8_FAW24512	NOT7-8	171
44298935	NOT7-8_FAW24512	NOT7-8	144
44298936	NOT7-8_FAW24512	NOT7-8	67
44298937	NOT7-8_FAW24512	NOT7-8	70
44298938	NOT7-8_FAW24512	NOT7-8	100
44298939	NOT7-8_FAW24512	NOT7-8	132
44298940	NOT7-8_FAW24512	NOT7-8	110
44298941	NOT7-8_FAW24512	NOT7-8	89
44298942	NOT7-8_FAW24512	NOT7-8	196
44298943	NOT7-8_FAW24512	NOT7-8	218
44298944	NOT7-8_FAW24512	NOT7-8	86
44298945	NOT7-8_FAW24512	NOT7-8	77
44298946	NOT7-8_FAW24512	NOT7-8	97
44298947	NOT7-8_FAW24512	NOT7-8	137
44298948	NOT7-8_FAW24512	NOT7-8	108
44298949	NOT7-8_FAW24512	NOT7-8	135
44298950	NOT7-8_FAW24512	NOT7-8	178
44298951	NOT7-8_FAW24512	NOT7-8	115
44298952	NOT7-8_FAW24512	NOT7-8	108
44298953	NOT7-8_FAW24512	NOT7-8	129
44298954	NOT7-8_FAW24512	NOT7-8	77
44298955	NOT7-8_FAW24512	NOT7-8	100
44298956	NOT7-8_FAW24512	NOT7-8	137
44298957	NOT7-8_FAW24512	NOT7-8	8
44298958	NOT7-8_FAW24512	NOT7-8	84
44298959	NOT7-8_FAW24512	NOT7-8	52
44298960	NOT7-8_FAW24512	NOT7-8	163
44298961	NOT7-8_FAW24512	NOT7-8	158
44298962	NOT7-8_FAW24512	NOT7-8	150
44298963	NOT7-8_FAW24512	NOT7-8	160
44298964	NOT7-8_FAW24512	NOT7-8	102
44298965	NOT7-8_FAW24512	NOT7-8	142
44298966	NOT7-8_FAW24512	NOT7-8	132
44298967	NOT7-8_FAW24512	NOT7-8	123
44298968	NOT7-8_FAW24512	NOT7-8	35
44298969	NOT7-8_FAW24512	NOT7-8	111
44298970	NOT7-8_FAW24512	NOT7-8	119
44298971	NOT7-8_FAW24512	NOT7-8	54
44298972	NOT7-8_FAW24512	NOT7-8	95
44298973	NOT7-8_FAW24512	NOT7-8	274
44298974	NOT7-8_FAW24512	NOT7-8	135
44298975	NOT7-8_FAW24512	NOT7-8	68
44298976	NOT7-8_FAW24512	NOT7-8	89
44298977	NOT7-8_FAW24512	NOT7-8	56
44298978	NOT7-8_FAW24512	NOT7-8	188
44298979	NOT7-8_FAW24512	NOT7-8	118
44298980	NOT7-8_FAW24512	NOT7-8	44
44298981	NOT7-8_FAW24512	NOT7-8	124
44298982	NOT7-8_FAW24512	NOT7-8	126
44298983	NOT7-8_FAW24512	NOT7-8	86
44298984	NOT7-8_FAW24512	NOT7-8	91
44298985	NOT7-8_FAW24512	NOT7-8	158
44298986	NOT7-8_FAW24512	NOT7-8	171
44298987	NOT7-8_FAW24512	NOT7-8	144
44298988	NOT7-8_FAW24512	NOT7-8	67
44298989	NOT7-8_FAW24512	NOT7-8	70
44298990	NOT7-8_FAW24512	NOT7-8	100
44298991	NOT7-8_FAW24512	NOT7-8	137
44298992	NOT7-8_FAW24512	NOT7-8	108
44298993	NOT7-8_FAW24512	NOT7-8	8
44298994	NOT7-8_FAW24512	NOT7-8	137
44298995	NOT7-8_FAW24512	NOT7-8	124
44298996	NOT7-8_FAW24512	NOT7-8	81
44298997	NOT7-8_FAW24512	NOT7-8	171
44298998	NOT7-8_FAW24512	NOT7-8	67
44298999	NOT7-8_FAW24512	NOT7-8	144
44299000	NOT7-8_FAW24512	NOT7-8	158
44299001	NOT7-8_FAW24512	NOT7-8	70
44299002	NOT7-8_FAW24512	NOT7-8	100
44299003	NOT7-8_FAW24512	NOT7-8	58
44299004	NOT7-8_FAW24512	NOT7-8	12
44299005	NOT7-8_FAW24512	NOT7-8	71
44299006	NOT7-8_FAW24512	NOT7-8	8
44299007	NOT7-8_FAW24512	NOT7-8	238
44299008	NOT7-8_FAW24512	NOT7-8	81
44299009	NOT7-8_FAW24512	NOT7-8	90
44299010	NOT7-8_FAW24512	NOT7-8	143
44299011	NOT7-8_FAW24512	NOT7-8	7
44299012	NOT7-8_FAW24512	NOT7-8	112
44299013	NOT7-8_FAW24512	NOT7-8	161
44299014	NOT7-8_FAW24512	NOT7-8	48
44299015	NOT7-8_FAW24512	NOT7-8	118
44299016	NOT7-8_FAW24512	NOT7-8	96
44299017	NOT7-8_FAW24512	NOT7-8	12
44299018	NOT7-8_FAW24512	NOT7-8	51
44299019	NOT7-8_FAW24512	NOT7-8	88
44299020	NOT7-8_FAW24512	NOT7-8	77
44299021	NOT7-8_FAW24512	NOT7-8	150
44299022	NOT7-8_FAW24512	NOT7-8	173
44299023	NOT7-8_FAW24512	NOT7-8	69
44299024	NOT7-8_FAW24512	NOT7-8	52
44299025	NOT7-8_FAW24512	NOT7-8	102
44299026	NOT7-8_FAW24512	NOT7-8	90
44299027	NOT7-8_FAW24512	NOT7-8	169
44299028	NOT7-8_FAW24512	NOT7-8	50
44299029	NOT7-8_FAW24512	NOT7-8	130
44299030	NOT7-8_FAW24512	NOT7-8	94
44299031	NOT7-8_FAW24512	NOT7-8	71
44299032	NOT7-8_FAW24512	NOT7-8	133
44299033	NOT7-8_FAW24512	NOT7-8	103
44299034	NOT7-8_FAW24512	NOT7-8	66
44299035	NOT7-8_FAW24512	NOT7-8	158
44299036	NOT7-8_FAW24512	NOT7-8	174
44299037	NOT7-8_FAW24512	NOT7-8	62
44299038	NOT7-8_FAW24512	NOT7-8	101
44299039	NOT7-8_FAW24512	NOT7-8	92
44299040	NOT7-8_FAW24512	NOT7-8	184
44299041	NOT7-8_FAW24512	NOT7-8	81
44299042	NOT7-8_FAW24512	NOT7-8	135
44299043	NOT7-8_FAW24512	NOT7-8	124
44299044	NOT7-8_FAW24512	NOT7-8	115
44299045	NOT7-8_FAW24512	NOT7-8	127
44299046	NOT7-8_FAW24512	NOT7-8	168
44299047	NOT7-8_FAW24512	NOT7-8	141
44299048	NOT7-8_FAW24512	NOT7-8	47
44299049	NOT7-8_FAW24512	NOT7-8	166
44299050	NOT7-8_FAW24512	NOT7-8	152
44299051	NOT7-8_FAW24512	NOT7-8	89
44299052	NOT7-8_FAW24512	NOT7-8	67
44299053	NOT7-8_FAW24512	NOT7-8	98
44299054	NOT7-8_FAW24512	NOT7-8	147
44299055	NOT7-8_FAW24512	NOT7-8	139
44299056	NOT7-8_FAW24512	NOT7-8	82
44299057	NOT7-8_FAW24512	NOT7-8	90
44299058	NOT7-8_FAW24512	NOT7-8	164
44299059	NOT7-8_FAW24512	NOT7-8	129
44299060	NOT7-8_FAW24512	NOT7-8	96
44299061	NOT7-8_FAW24512	NOT7-8	153
44299062	NOT7-8_FAW24512	NOT7-8	196
44299063	NOT7-8_FAW24512	NOT7-8	150
44299064	NOT7-8_FAW24512	NOT7-8	119
44299065	NOT7-8_FAW24512	NOT7-8	117
44299066	NOT7-8_FAW24512	NOT7-8	45
44299067	NOT7-8_FAW24512	NOT7-8	127
44299068	NOT7-8_FAW24512	NOT7-8	193
44299069	NOT7-8_FAW24512	NOT7-8	119
44299070	NOT7-8_FAW24512	NOT7-8	102
44299071	NOT7-8_FAW24512	NOT7-8	33
44299072	NOT7-8_FAW24512	NOT7-8	137
44299073	NOT7-8_FAW24512	NOT7-8	157
44299074	NOT7-8_FAW24512	NOT7-8	49
44299075	NOT7-8_FAW24512	NOT7-8	50
44299076	NOT7-8_FAW24512	NOT7-8	84
44299077	NOT7-8_FAW24512	NOT7-8	125
44299078	NOT7-8_FAW24512	NOT7-8	101
44299079	NOT7-8_FAW24512	NOT7-8	127
44299080	NOT7-8_FAW24512	NOT7-8	202
44299081	NOT7-8_FAW24512	NOT7-8	197
44299082	NOT7-8_FAW24512	NOT7-8	145
44299083	NOT7-8_FAW24512	NOT7-8	137
44299084	NOT7-8_FAW24512	NOT7-8	75
44299085	NOT7-8_FAW24512	NOT7-8	129
44299086	NOT7-8_FAW24512	NOT7-8	79
44299087	NOT7-8_FAW24512	NOT7-8	97
44299088	NOT7-8_FAW24512	NOT7-8	63
44299089	NOT7-8_FAW24512	NOT7-8	60
44299090	NOT7-8_FAW24512	NOT7-8	27
44299091	NOT7-8_FAW24512	NOT7-8	118
44299092	NOT7-8_FAW24512	NOT7-8	106
44299093	NOT7-8_FAW24512	NOT7-8	168
44299094	NOT7-8_FAW24512	NOT7-8	86
44299095	NOT7-8_FAW24512	NOT7-8	51
44299096	NOT7-8_FAW24512	NOT7-8	57
44299097	NOT7-8_FAW24512	NOT7-8	87
44299098	NOT7-8_FAW24512	NOT7-8	105
44299099	NOT7-8_FAW24512	NOT7-8	102
44299100	NOT7-8_FAW24512	NOT7-8	143
44299101	NOT7-8_FAW24512	NOT7-8	58
44299102	NOT7-8_FAW24512	NOT7-8	148
44299103	NOT7-8_FAW24512	NOT7-8	8
44299104	NOT7-8_FAW24512	NOT7-8	177
44299105	NOT7-8_FAW24512	NOT7-8	79
44299106	NOT7-8_FAW24512	NOT7-8	125
44299107	NOT7-8_FAW24512	NOT7-8	137
44299108	NOT7-8_FAW24512	NOT7-8	132
44299109	NOT7-8_FAW24512	NOT7-8	118
44299110	NOT7-8_FAW24512	NOT7-8	105
44299111	NOT7-8_FAW24512	NOT7-8	131
44299112	NOT7-8_FAW24512	NOT7-8	57
44299113	NOT7-8_FAW24512	NOT7-8	102
44299114	NOT7-8_FAW24512	NOT7-8	113
44299115	NOT7-8_FAW24512	NOT7-8	65
44299116	NOT7-8_FAW24512	NOT7-8	131
44299117	NOT7-8_FAW24512	NOT7-8	118
44299118	NOT7-8_FAW24512	NOT7-8	82
44299119	NOT7-8_FAW24512	NOT7-8	111
44299120	NOT7-8_FAW24512	NOT7-8	159
44299121	NOT7-8_FAW24512	NOT7-8	81
44299122	NOT7-8_FAW24512	NOT7-8	119
44299123	NOT7-8_FAW24512	NOT7-8	96
44299124	NOT7-8_FAW24512	NOT7-8	124
44299125	NOT7-8_FAW24512	NOT7-8	131
44299126	NOT7-8_FAW24512	NOT7-8	26
44299127	NOT7-8_FAW24512	NOT7-8	102
44299128	NOT7-8_FAW24512	NOT7-8	110
44299129	NOT7-8_FAW24512	NOT7-8	214
44299130	NOT7-8_FAW24512	NOT7-8	125
44299131	NOT7-8_FAW24512	NOT7-8	165
44299132	NOT7-8_FAW24512	NOT7-8	144
44299133	NOT7-8_FAW24512	NOT7-8	218
44299134	NOT7-8_FAW24512	NOT7-8	118
44299135	NOT7-8_FAW24512	NOT7-8	91
44299136	NOT7-8_FAW24512	NOT7-8	93
44299137	NOT7-8_FAW24512	NOT7-8	43
44299138	NOT7-8_FAW24512	NOT7-8	84
44299139	NOT7-8_FAW24512	NOT7-8	87
44299140	NOT7-8_FAW24512	NOT7-8	24
44299141	NOT7-8_FAW24512	NOT7-8	238
44299142	NOT7-8_FAW24512	NOT7-8	81
44299143	NOT7-8_FAW24512	NOT7-8	90
44299144	NOT7-8_FAW24512	NOT7-8	74
44299145	NOT7-8_FAW24512	NOT7-8	7
44299146	NOT7-8_FAW24512	NOT7-8	112
44299147	NOT7-8_FAW24512	NOT7-8	161
44299148	NOT7-8_FAW24512	NOT7-8	48
44299149	NOT7-8_FAW24512	NOT7-8	118
44299150	NOT7-8_FAW24512	NOT7-8	96
44299151	NOT7-8_FAW24512	NOT7-8	12
44299152	NOT7-8_FAW24512	NOT7-8	51
44299153	NOT7-8_FAW24512	NOT7-8	127
44299154	NOT7-8_FAW24512	NOT7-8	88
44299155	NOT7-8_FAW24512	NOT7-8	150
44299156	NOT7-8_FAW24512	NOT7-8	173
44299157	NOT7-8_FAW24512	NOT7-8	69
44299158	NOT7-8_FAW24512	NOT7-8	52
44299159	NOT7-8_FAW24512	NOT7-8	102
44299160	NOT7-8_FAW24512	NOT7-8	80
44299161	NOT7-8_FAW24512	NOT7-8	130
44299162	NOT7-8_FAW24512	NOT7-8	94
44299163	NOT7-8_FAW24512	NOT7-8	71
44299164	NOT7-8_FAW24512	NOT7-8	133
44299165	NOT7-8_FAW24512	NOT7-8	103
44299166	NOT7-8_FAW24512	NOT7-8	66
44299167	NOT7-8_FAW24512	NOT7-8	174
44299168	NOT7-8_FAW24512	NOT7-8	93
44299169	NOT7-8_FAW24512	NOT7-8	62
44299170	NOT7-8_FAW24512	NOT7-8	101
44299171	NOT7-8_FAW24512	NOT7-8	92
44299172	NOT7-8_FAW24512	NOT7-8	184
44299173	NOT7-8_FAW24512	NOT7-8	81
44299174	NOT7-8_FAW24512	NOT7-8	135
44299175	NOT7-8_FAW24512	NOT7-8	124
44299176	NOT7-8_FAW24512	NOT7-8	115
44299177	NOT7-8_FAW24512	NOT7-8	127
44299178	NOT7-8_FAW24512	NOT7-8	168
44299179	NOT7-8_FAW24512	NOT7-8	141
44299180	NOT7-8_FAW24512	NOT7-8	47
44299181	NOT7-8_FAW24512	NOT7-8	166
44299182	NOT7-8_FAW24512	NOT7-8	152
44299183	NOT7-8_FAW24512	NOT7-8	67
44299184	NOT7-8_FAW24512	NOT7-8	95
44299185	NOT7-8_FAW24512	NOT7-8	98
44299186	NOT7-8_FAW24512	NOT7-8	147
44299187	NOT7-8_FAW24512	NOT7-8	139
44299188	NOT7-8_FAW24512	NOT7-8	82
44299189	NOT7-8_FAW24512	NOT7-8	90
44299190	NOT7-8_FAW24512	NOT7-8	129
44299191	NOT7-8_FAW24512	NOT7-8	96
44299192	NOT7-8_FAW24512	NOT7-8	153
44299193	NOT7-8_FAW24512	NOT7-8	196
44299194	NOT7-8_FAW24512	NOT7-8	150
44299195	NOT7-8_FAW24512	NOT7-8	117
44299196	NOT7-8_FAW24512	NOT7-8	45
44299197	NOT7-8_FAW24512	NOT7-8	127
44299198	NOT7-8_FAW24512	NOT7-8	193
44299199	NOT7-8_FAW24512	NOT7-8	119
44299200	NOT7-8_FAW24512	NOT7-8	102
44299201	NOT7-8_FAW24512	NOT7-8	33
44299202	NOT7-8_FAW24512	NOT7-8	137
44299203	NOT7-8_FAW24512	NOT7-8	144
44299204	NOT7-8_FAW24512	NOT7-8	157
44299205	NOT7-8_FAW24512	NOT7-8	50
44299206	NOT7-8_FAW24512	NOT7-8	84
44299207	NOT7-8_FAW24512	NOT7-8	125
44299208	NOT7-8_FAW24512	NOT7-8	101
44299209	NOT7-8_FAW24512	NOT7-8	202
44299210	NOT7-8_FAW24512	NOT7-8	197
44299211	NOT7-8_FAW24512	NOT7-8	145
44299212	NOT7-8_FAW24512	NOT7-8	137
44299213	NOT7-8_FAW24512	NOT7-8	75
44299214	NOT7-8_FAW24512	NOT7-8	129
44299215	NOT7-8_FAW24512	NOT7-8	79
44299216	NOT7-8_FAW24512	NOT7-8	97
44299217	NOT7-8_FAW24512	NOT7-8	63
44299218	NOT7-8_FAW24512	NOT7-8	60
44299219	NOT7-8_FAW24512	NOT7-8	100
44299220	NOT7-8_FAW24512	NOT7-8	27
44299221	NOT7-8_FAW24512	NOT7-8	118
44299222	NOT7-8_FAW24512	NOT7-8	106
44299223	NOT7-8_FAW24512	NOT7-8	168
44299224	NOT7-8_FAW24512	NOT7-8	86
44299225	NOT7-8_FAW24512	NOT7-8	51
44299226	NOT7-8_FAW24512	NOT7-8	57
44299227	NOT7-8_FAW24512	NOT7-8	87
44299228	NOT7-8_FAW24512	NOT7-8	105
44299229	NOT7-8_FAW24512	NOT7-8	102
44299230	NOT7-8_FAW24512	NOT7-8	232
44299231	NOT7-8_FAW24512	NOT7-8	143
44299232	NOT7-8_FAW24512	NOT7-8	58
44299233	NOT7-8_FAW24512	NOT7-8	148
44299234	NOT7-8_FAW24512	NOT7-8	8
44299235	NOT7-8_FAW24512	NOT7-8	177
44299236	NOT7-8_FAW24512	NOT7-8	79
44299237	NOT7-8_FAW24512	NOT7-8	125
44299238	NOT7-8_FAW24512	NOT7-8	132
44299239	NOT7-8_FAW24512	NOT7-8	97
44299240	NOT7-8_FAW24512	NOT7-8	129
44299241	NOT7-8_FAW24512	NOT7-8	159
44299242	NOT7-8_FAW24512	NOT7-8	118
44299243	NOT7-8_FAW24512	NOT7-8	175
44299244	NOT7-8_FAW24512	NOT7-8	94
44299245	NOT7-8_FAW24512	NOT7-8	72
44299246	NOT7-8_FAW24512	NOT7-8	56
44299247	NOT7-8_FAW24512	NOT7-8	105
44299248	NOT7-8_FAW24512	NOT7-8	67
44299249	NOT7-8_FAW24512	NOT7-8	85
44299250	NOT7-8_FAW24512	NOT7-8	81
44299251	NOT7-8_FAW24512	NOT7-8	89
44299252	NOT7-8_FAW24512	NOT7-8	73
44299253	NOT7-8_FAW24512	NOT7-8	63
44299254	NOT7-8_FAW24512	NOT7-8	91
44299255	NOT7-8_FAW24512	NOT7-8	99
44299256	NOT7-8_FAW24512	NOT7-8	79
44299257	NOT7-8_FAW24512	NOT7-8	143
44299258	NOT7-8_FAW24512	NOT7-8	72
44299259	NOT7-8_FAW24512	NOT7-8	147
44299260	NOT7-8_FAW24512	NOT7-8	212
44299261	NOT7-8_FAW24512	NOT7-8	48
44299262	NOT7-8_FAW24512	NOT7-8	74
44299263	NOT7-8_FAW24512	NOT7-8	93
44299264	NOT7-8_FAW24512	NOT7-8	7
44299265	NOT7-8_FAW24512	NOT7-8	12
44299266	NOT7-8_FAW24512	NOT7-8	71
44299267	NOT7-8_FAW24512	NOT7-8	101
44299268	NOT7-8_FAW24512	NOT7-8	8
44299269	NOT7-8_FAW24512	NOT7-8	12
44299270	NOT7-8_FAW24512	NOT7-8	71
44299271	NOT7-8_FAW24512	NOT7-8	8
44299272	NOT7-8_FAW24512	NOT7-8	69
44299273	NOT7-8_FAW24512	NOT7-8	74
44299274	NOT7-8_FAW24512	NOT7-8	90
44299275	NOT7-8_FAW24512	NOT7-8	7
44299276	NOT7-8_FAW24512	NOT7-8	143
44299277	NOT7-8_FAW24512	NOT7-8	80
44299278	NOT7-8_FAW24512	NOT7-8	96
44299279	NOT7-8_FAW24512	NOT7-8	52
44299280	NOT7-8_FAW24512	NOT7-8	135
44299281	NOT7-8_FAW24512	NOT7-8	161
44299282	NOT7-8_FAW24512	NOT7-8	130
44299283	NOT7-8_FAW24512	NOT7-8	50
44299284	NOT7-8_FAW24512	NOT7-8	12
44299285	NOT7-8_FAW24512	NOT7-8	101
44299286	NOT7-8_FAW24512	NOT7-8	71
44299287	NOT7-8_FAW24512	NOT7-8	109
44299288	NOT7-8_FAW24512	NOT7-8	112
44299289	NOT7-8_FAW24512	NOT7-8	81
44299290	NOT7-8_FAW24512	NOT7-8	133
44299291	NOT7-8_FAW24512	NOT7-8	103
44299292	NOT7-8_FAW24512	NOT7-8	127
44299293	NOT7-8_FAW24512	NOT7-8	168
44299294	NOT7-8_FAW24512	NOT7-8	88
44299295	NOT7-8_FAW24512	NOT7-8	118
44299296	NOT7-8_FAW24512	NOT7-8	66
44299297	NOT7-8_FAW24512	NOT7-8	158
44299298	NOT7-8_FAW24512	NOT7-8	90
44299299	NOT7-8_FAW24512	NOT7-8	141
44299300	NOT7-8_FAW24512	NOT7-8	81
44299301	NOT7-8_FAW24512	NOT7-8	98
44299302	NOT7-8_FAW24512	NOT7-8	92
44299303	NOT7-8_FAW24512	NOT7-8	173
44299304	NOT7-8_FAW24512	NOT7-8	77
44299305	NOT7-8_FAW24512	NOT7-8	174
44299306	NOT7-8_FAW24512	NOT7-8	150
44299307	NOT7-8_FAW24512	NOT7-8	93
44299308	NOT7-8_FAW24512	NOT7-8	67
44299309	NOT7-8_FAW24512	NOT7-8	62
44299310	NOT7-8_FAW24512	NOT7-8	127
44299311	NOT7-8_FAW24512	NOT7-8	137
44299312	NOT7-8_FAW24512	NOT7-8	48
44299313	NOT7-8_FAW24512	NOT7-8	71
44299314	NOT7-8_FAW24512	NOT7-8	47
44299315	NOT7-8_FAW24512	NOT7-8	166
44299316	NOT7-8_FAW24512	NOT7-8	124
44299317	NOT7-8_FAW24512	NOT7-8	152
44299318	NOT7-8_FAW24512	NOT7-8	89
44299319	NOT7-8_FAW24512	NOT7-8	184
44299320	NOT7-8_FAW24512	NOT7-8	238
44299321	NOT7-8_FAW24512	NOT7-8	67
44299322	NOT7-8_FAW24512	NOT7-8	95
44299323	NOT7-8_FAW24512	NOT7-8	98
44299324	NOT7-8_FAW24512	NOT7-8	94
44299325	NOT7-8_FAW24512	NOT7-8	102
44299326	NOT7-8_FAW24512	NOT7-8	115
44299327	NOT7-8_FAW24512	NOT7-8	147
44299328	NOT7-8_FAW24512	NOT7-8	139
44299329	NOT7-8_FAW24512	NOT7-8	82
44299330	NOT7-8_FAW24512	NOT7-8	85
44299331	NOT7-8_FAW24512	NOT7-8	90
44299332	NOT7-8_FAW24512	NOT7-8	164
44299333	NOT7-8_FAW24512	NOT7-8	161
44299334	NOT7-8_FAW24512	NOT7-8	129
44299335	NOT7-8_FAW24512	NOT7-8	96
44299336	NOT7-8_FAW24512	NOT7-8	153
44299337	NOT7-8_FAW24512	NOT7-8	196
44299338	NOT7-8_FAW24512	NOT7-8	150
44299339	NOT7-8_FAW24512	NOT7-8	119
44299340	NOT7-8_FAW24512	NOT7-8	150
44299341	NOT7-8_FAW24512	NOT7-8	51
44299342	NOT7-8_FAW24512	NOT7-8	117
44299343	NOT7-8_FAW24512	NOT7-8	45
44299344	NOT7-8_FAW24512	NOT7-8	127
44299345	NOT7-8_FAW24512	NOT7-8	193
44299346	NOT7-8_FAW24512	NOT7-8	119
44299347	NOT7-8_FAW24512	NOT7-8	140
44299348	NOT7-8_FAW24512	NOT7-8	102
44299349	NOT7-8_FAW24512	NOT7-8	33
44299350	NOT7-8_FAW24512	NOT7-8	137
44299351	NOT7-8_FAW24512	NOT7-8	144
44299352	NOT7-8_FAW24512	NOT7-8	89
44299353	NOT7-8_FAW24512	NOT7-8	157
44299354	NOT7-8_FAW24512	NOT7-8	49
44299355	NOT7-8_FAW24512	NOT7-8	50
44299356	NOT7-8_FAW24512	NOT7-8	84
44299357	NOT7-8_FAW24512	NOT7-8	125
44299358	NOT7-8_FAW24512	NOT7-8	67
44299359	NOT7-8_FAW24512	NOT7-8	101
44299360	NOT7-8_FAW24512	NOT7-8	127
44299361	NOT7-8_FAW24512	NOT7-8	202
44299362	NOT7-8_FAW24512	NOT7-8	197
44299363	NOT7-8_FAW24512	NOT7-8	145
44299364	NOT7-8_FAW24512	NOT7-8	137
44299365	NOT7-8_FAW24512	NOT7-8	75
44299366	NOT7-8_FAW24512	NOT7-8	129
44299367	NOT7-8_FAW24512	NOT7-8	79
44299368	NOT7-8_FAW24512	NOT7-8	97
44299369	NOT7-8_FAW24512	NOT7-8	63
44299370	NOT7-8_FAW24512	NOT7-8	60
44299371	NOT7-8_FAW24512	NOT7-8	100
44299372	NOT7-8_FAW24512	NOT7-8	27
44299373	NOT7-8_FAW24512	NOT7-8	79
44299374	NOT7-8_FAW24512	NOT7-8	123
44299375	NOT7-8_FAW24512	NOT7-8	118
44299376	NOT7-8_FAW24512	NOT7-8	106
44299377	NOT7-8_FAW24512	NOT7-8	105
44299378	NOT7-8_FAW24512	NOT7-8	168
44299379	NOT7-8_FAW24512	NOT7-8	86
44299380	NOT7-8_FAW24512	NOT7-8	84
44299381	NOT7-8_FAW24512	NOT7-8	51
44299382	NOT7-8_FAW24512	NOT7-8	156
44299383	NOT7-8_FAW24512	NOT7-8	57
44299384	NOT7-8_FAW24512	NOT7-8	87
44299385	NOT7-8_FAW24512	NOT7-8	105
44299386	NOT7-8_FAW24512	NOT7-8	149
44299387	NOT7-8_FAW24512	NOT7-8	66
44299388	NOT7-8_FAW24512	NOT7-8	102
44299389	NOT7-8_FAW24512	NOT7-8	232
44299390	NOT7-8_FAW24512	NOT7-8	143
44299391	NOT7-8_FAW24512	NOT7-8	58
44299392	NOT7-8_FAW24512	NOT7-8	148
44299393	NOT7-8_FAW24512	NOT7-8	8
44299394	NOT7-8_FAW24512	NOT7-8	177
44299395	NOT7-8_FAW24512	NOT7-8	79
44299396	NOT7-8_FAW24512	NOT7-8	125
44299397	NOT7-8_FAW24512	NOT7-8	137
44299398	NOT7-8_FAW24512	NOT7-8	132
44299399	NOT7-8_FAW24512	NOT7-8	97
44299400	NOT7-8_FAW24512	NOT7-8	129
44299401	NOT7-8_FAW24512	NOT7-8	159
44299402	NOT7-8_FAW24512	NOT7-8	118
44299403	NOT7-8_FAW24512	NOT7-8	175
44299404	NOT7-8_FAW24512	NOT7-8	94
44299405	NOT7-8_FAW24512	NOT7-8	72
44299406	NOT7-8_FAW24512	NOT7-8	167
44299407	NOT7-8_FAW24512	NOT7-8	165
44299408	NOT7-8_FAW24512	NOT7-8	56
44299409	NOT7-8_FAW24512	NOT7-8	97
44299410	NOT7-8_FAW24512	NOT7-8	105
44299411	NOT7-8_FAW24512	NOT7-8	67
44299412	NOT7-8_FAW24512	NOT7-8	85
44299413	NOT7-8_FAW24512	NOT7-8	84
44299414	NOT7-8_FAW24512	NOT7-8	81
44299415	NOT7-8_FAW24512	NOT7-8	89
44299416	NOT7-8_FAW24512	NOT7-8	73
44299417	NOT7-8_FAW24512	NOT7-8	306
44299418	NOT7-8_FAW24512	NOT7-8	77
44299419	NOT7-8_FAW24512	NOT7-8	63
44299420	NOT7-8_FAW24512	NOT7-8	90
44299421	NOT7-8_FAW24512	NOT7-8	91
44299422	NOT7-8_FAW24512	NOT7-8	99
44299423	NOT7-8_FAW24512	NOT7-8	79
44299424	NOT7-8_FAW24512	NOT7-8	143
44299425	NOT7-8_FAW24512	NOT7-8	72
44299426	NOT7-8_FAW24512	NOT7-8	147
44299427	NOT7-8_FAW24512	NOT7-8	73
44299428	NOT7-8_FAW24512	NOT7-8	212
44299429	NOT7-8_FAW24512	NOT7-8	48
44299430	NOT7-8_FAW24512	NOT7-8	74
44299431	NOT7-8_FAW24512	NOT7-8	63
44299432	NOT7-8_FAW24512	NOT7-8	118
44299433	NOT7-8_FAW24512	NOT7-8	93
44299434	NOT7-8_FAW24512	NOT7-8	130
44299435	NOT7-8_FAW24512	NOT7-8	80
44299436	NOT7-8_FAW24512	NOT7-8	202
44299437	NOT7-8_FAW24512	NOT7-8	113
44299438	NOT7-8_FAW24512	NOT7-8	74
44299439	NOT7-8_FAW24512	NOT7-8	102
44299440	NOT7-8_FAW24512	NOT7-8	57
44299441	NOT7-8_FAW24512	NOT7-8	131
44299442	NOT7-8_FAW24512	NOT7-8	65
44299443	NOT7-8_FAW24512	NOT7-8	131
44299444	NOT7-8_FAW24512	NOT7-8	82
44299445	NOT7-8_FAW24512	NOT7-8	111
44299446	NOT7-8_FAW24512	NOT7-8	159
44299447	NOT7-8_FAW24512	NOT7-8	81
44299448	NOT7-8_FAW24512	NOT7-8	119
44299449	NOT7-8_FAW24512	NOT7-8	96
44299450	NOT7-8_FAW24512	NOT7-8	124
44299451	NOT7-8_FAW24512	NOT7-8	131
44299452	NOT7-8_FAW24512	NOT7-8	26
44299453	NOT7-8_FAW24512	NOT7-8	102
44299454	NOT7-8_FAW24512	NOT7-8	110
44299455	NOT7-8_FAW24512	NOT7-8	214
44299456	NOT7-8_FAW24512	NOT7-8	125
44299457	NOT7-8_FAW24512	NOT7-8	165
44299458	NOT7-8_FAW24512	NOT7-8	144
44299459	NOT7-8_FAW24512	NOT7-8	218
44299460	NOT7-8_FAW24512	NOT7-8	118
44299461	NOT7-8_FAW24512	NOT7-8	91
44299462	NOT7-8_FAW24512	NOT7-8	93
44299463	NOT7-8_FAW24512	NOT7-8	43
44299464	NOT7-8_FAW24512	NOT7-8	84
44299465	NOT7-8_FAW24512	NOT7-8	87
44299466	NOT7-8_FAW24512	NOT7-8	24
44299467	NOT7-8_FAW24512	NOT7-8	306
44299468	NOT7-8_FAW24512	NOT7-8	72
44299469	NOT7-8_FAW24512	NOT7-8	147
44299470	NOT7-8_FAW24512	NOT7-8	212
44299471	NOT7-8_FAW24512	NOT7-8	48
44299472	NOT7-8_FAW24512	NOT7-8	74
44299473	NOT7-8_FAW24512	NOT7-8	232
44299474	NOT7-8_FAW24512	NOT7-8	93
44299475	NOT7-8_FAW24512	NOT7-8	72
44299476	NOT7-8_FAW24512	NOT7-8	143
44299477	NOT7-8_FAW24512	NOT7-8	147
44299478	NOT7-8_FAW24512	NOT7-8	212
44299479	NOT7-8_FAW24512	NOT7-8	48
44299480	NOT7-8_FAW24512	NOT7-8	74
44299481	NOT7-8_FAW24512	NOT7-8	212
44299482	NOT7-8_FAW24512	NOT7-8	72
44299483	NOT7-8_FAW24512	NOT7-8	147
44299484	NOT7-8_FAW24512	NOT7-8	48
44299485	NOT7-8_FAW24512	NOT7-8	74
44299486	NOT7-8_FAW24512	NOT7-8	93
44299487	NOT7-8_FAW24512	NOT7-8	235
44299488	NOT7-8_FAW24512	NOT7-8	103
44299489	NOT7-8_FAW24512	NOT7-8	255
44299490	NOT7-8_FAW24512	NOT7-8	110
44299491	NOT7-8_FAW24512	NOT7-8	251
44299492	NOT7-8_FAW24512	NOT7-8	102
44299493	NOT7-8_FAW24512	NOT7-8	326
44299494	NOT7-8_FAW24512	NOT7-8	147
44299495	NOT7-8_FAW24512	NOT7-8	189
44299496	NOT7-8_FAW24512	NOT7-8	165
44299497	NOT7-8_FAW24512	NOT7-8	162
44299498	NOT7-8_FAW24512	NOT7-8	88
44299499	NOT7-8_FAW24512	NOT7-8	177
44299500	NOT7-8_FAW24512	NOT7-8	155
44299501	NOT7-8_FAW24512	NOT7-8	183
44299502	NOT7-8_FAW24512	NOT7-8	98
44299503	NOT7-8_FAW24512	NOT7-8	95
44299504	NOT7-8_FAW24512	NOT7-8	163
44299505	NOT7-8_FAW24512	NOT7-8	396
44299506	NOT7-8_FAW24512	NOT7-8	231
44299507	NOT7-8_FAW24512	NOT7-8	13
44299508	NOT7-8_FAW24512	NOT7-8	18
44299509	NOT7-8_FAW24512	NOT7-8	140
44299510	NOT7-8_FAW24512	NOT7-8	97
44299511	NOT7-8_FAW24512	NOT7-8	158
44299512	NOT7-8_FAW24512	NOT7-8	197
44299513	NOT7-8_FAW24512	NOT7-8	161
44299514	NOT7-8_FAW24512	NOT7-8	172
44299515	NOT7-8_FAW24512	NOT7-8	177
44299516	NOT7-8_FAW24512	NOT7-8	95
44299517	NOT7-8_FAW24512	NOT7-8	147
44299518	NOT7-8_FAW24512	NOT7-8	183
44299519	NOT7-8_FAW24512	NOT7-8	165
44299520	NOT7-8_FAW24512	NOT7-8	162
44299521	NOT7-8_FAW24512	NOT7-8	88
44299522	NOT7-8_FAW24512	NOT7-8	155
44299523	NOT7-8_FAW24512	NOT7-8	98
44299524	NOT7-8_FAW24512	NOT7-8	177
44299525	NOT7-8_FAW24512	NOT7-8	189
44299526	NOT7-8_FAW24512	NOT7-8	163
44299527	NOT7-8_FAW24512	NOT7-8	396
44299528	NOT7-8_FAW24512	NOT7-8	231
44299529	NOT7-8_FAW24512	NOT7-8	13
44299530	NOT7-8_FAW24512	NOT7-8	18
44299531	NOT7-8_FAW24512	NOT7-8	140
44299532	NOT7-8_FAW24512	NOT7-8	97
44299533	NOT7-8_FAW24512	NOT7-8	158
44299534	NOT7-8_FAW24512	NOT7-8	197
44299535	NOT7-8_FAW24512	NOT7-8	161
44299536	NOT7-8_FAW24512	NOT7-8	172
44299537	NOT7-8_FAW24512	NOT7-8	177
44299538	NOT7-8_FAW24512	NOT7-8	147
44299539	NOT7-8_FAW24512	NOT7-8	177
44299540	NOT7-8_FAW24512	NOT7-8	155
44299541	NOT7-8_FAW24512	NOT7-8	163
44299542	NOT7-8_FAW24512	NOT7-8	89
44299543	NOT7-8_FAW24512	NOT7-8	89
44299544	NOT7-8_FAW24512	NOT7-8	149
44299545	NOT7-8_FAW24512	NOT7-8	133
44299546	NOT7-8_FAW24512	NOT7-8	118
44299547	NOT7-8_FAW24512	NOT7-8	190
44299548	NOT7-8_FAW24512	NOT7-8	78
44299549	NOT7-8_FAW24512	NOT7-8	169
44299550	NOT7-8_FAW24512	NOT7-8	155
44299551	NOT7-8_FAW24512	NOT7-8	199
44299552	NOT7-8_FAW24512	NOT7-8	148
44299553	NOT7-8_FAW24512	NOT7-8	202
44299554	NOT7-8_FAW24512	NOT7-8	168
44299555	NOT7-8_FAW24512	NOT7-8	154
44299556	NOT7-8_FAW24512	NOT7-8	113
44299557	NOT7-8_FAW24512	NOT7-8	104
44299558	NOT7-8_FAW24512	NOT7-8	85
44299559	NOT7-8_FAW24512	NOT7-8	83
44299560	NOT7-8_FAW24512	NOT7-8	96
44299561	NOT7-8_FAW24512	NOT7-8	129
44299562	NOT7-8_FAW24512	NOT7-8	132
44299563	NOT7-8_FAW24512	NOT7-8	161
44299564	NOT7-8_FAW24512	NOT7-8	138
44299565	NOT7-8_FAW24512	NOT7-8	202
44299566	NOT7-8_FAW24512	NOT7-8	155
44299567	NOT7-8_FAW24512	NOT7-8	199
44299568	NOT7-8_FAW24512	NOT7-8	123
44299569	NOT7-8_FAW24512	NOT7-8	97
44299570	NOT7-8_FAW24512	NOT7-8	105
44299571	NOT7-8_FAW24512	NOT7-8	133
44299572	NOT7-8_FAW24512	NOT7-8	129
44299573	NOT7-8_FAW24512	NOT7-8	115
44299574	NOT7-8_FAW24512	NOT7-8	110
44299575	NOT7-8_FAW24512	NOT7-8	287
44299576	NOT7-8_FAW24512	NOT7-8	136
44299577	NOT7-8_FAW24512	NOT7-8	116
44299578	NOT7-8_FAW24512	NOT7-8	99
44299579	NOT7-8_FAW24512	NOT7-8	140
44299580	NOT7-8_FAW24512	NOT7-8	211
44299581	NOT7-8_FAW24512	NOT7-8	111
44299582	NOT7-8_FAW24512	NOT7-8	136
44299583	NOT7-8_FAW24512	NOT7-8	10
44299584	NOT7-8_FAW24512	NOT7-8	162
44299585	NOT7-8_FAW24512	NOT7-8	87
44299586	NOT7-8_FAW24512	NOT7-8	169
44299587	NOT7-8_FAW24512	NOT7-8	116
44299588	NOT7-8_FAW24512	NOT7-8	149
44299589	NOT7-8_FAW24512	NOT7-8	257
44299590	NOT7-8_FAW24512	NOT7-8	105
44299591	NOT7-8_FAW24512	NOT7-8	136
44299592	NOT7-8_FAW24512	NOT7-8	145
44299593	NOT7-8_FAW24512	NOT7-8	150
44299594	NOT7-8_FAW24512	NOT7-8	98
44299595	NOT7-8_FAW24512	NOT7-8	118
44299596	NOT7-8_FAW24512	NOT7-8	190
44299597	NOT7-8_FAW24512	NOT7-8	149
44299598	NOT7-8_FAW24512	NOT7-8	133
44299599	NOT7-8_FAW24512	NOT7-8	78
44299600	NOT7-8_FAW24512	NOT7-8	169
44299601	NOT7-8_FAW24512	NOT7-8	155
44299602	NOT7-8_FAW24512	NOT7-8	211
44299603	NOT7-8_FAW24512	NOT7-8	199
44299604	NOT7-8_FAW24512	NOT7-8	148
44299605	NOT7-8_FAW24512	NOT7-8	202
44299606	NOT7-8_FAW24512	NOT7-8	168
44299607	NOT7-8_FAW24512	NOT7-8	154
44299608	NOT7-8_FAW24512	NOT7-8	113
44299609	NOT7-8_FAW24512	NOT7-8	104
44299610	NOT7-8_FAW24512	NOT7-8	287
44299611	NOT7-8_FAW24512	NOT7-8	123
44299612	NOT7-8_FAW24512	NOT7-8	115
44299613	NOT7-8_FAW24512	NOT7-8	98
44299614	NOT7-8_FAW24512	NOT7-8	111
44299615	NOT7-8_FAW24512	NOT7-8	136
44299616	NOT7-8_FAW24512	NOT7-8	202
44299617	NOT7-8_FAW24512	NOT7-8	155
44299618	NOT7-8_FAW24512	NOT7-8	199
44299619	NOT7-8_FAW24512	NOT7-8	140
44299620	NOT7-8_FAW24512	NOT7-8	133
44299621	NOT7-8_FAW24512	NOT7-8	129
44299622	NOT7-8_FAW24512	NOT7-8	110
44299623	NOT7-8_FAW24512	NOT7-8	136
44299624	NOT7-8_FAW24512	NOT7-8	99
44299625	NOT7-8_FAW24512	NOT7-8	116
44299626	NOT7-8_FAW24512	NOT7-8	97
44299627	NOT7-8_FAW24512	NOT7-8	105
44299628	NOT7-8_FAW24512	NOT7-8	161
44299629	NOT7-8_FAW24512	NOT7-8	138
44299630	NOT7-8_FAW24512	NOT7-8	96
44299631	NOT7-8_FAW24512	NOT7-8	85
44299632	NOT7-8_FAW24512	NOT7-8	129
44299633	NOT7-8_FAW24512	NOT7-8	83
44299634	NOT7-8_FAW24512	NOT7-8	132
44299635	NOT7-8_FAW24512	NOT7-8	10
44299636	NOT7-8_FAW24512	NOT7-8	162
44299637	NOT7-8_FAW24512	NOT7-8	87
44299638	NOT7-8_FAW24512	NOT7-8	169
44299639	NOT7-8_FAW24512	NOT7-8	116
44299640	NOT7-8_FAW24512	NOT7-8	149
44299641	NOT7-8_FAW24512	NOT7-8	257
44299642	NOT7-8_FAW24512	NOT7-8	105
44299643	NOT7-8_FAW24512	NOT7-8	136
44299644	NOT7-8_FAW24512	NOT7-8	145
44299645	NOT7-8_FAW24512	NOT7-8	150
44299646	NOT7-8_FAW24512	NOT7-8	98
44299647	NOT7-8_FAW24512	NOT7-8	98
44299648	NOT7-8_FAW24512	NOT7-8	10
44299649	NOT7-8_FAW24512	NOT7-8	146
44299650	NOT7-8_FAW24512	NOT7-8	102
44299651	NOT7-8_FAW24512	NOT7-8	143
44299652	NOT7-8_FAW24512	NOT7-8	146
44299653	NOT7-8_FAW24512	NOT7-8	102
44299654	NOT7-8_FAW24512	NOT7-8	143
44299655	NOT7-8_FAW24512	NOT7-8	146
44299656	NOT7-8_FAW24512	NOT7-8	143
44299657	NOT7-8_FAW24512	NOT7-8	146
44299658	NOT7-8_FAW24512	NOT7-8	102
44299659	NOT7-8_FAW24512	NOT7-8	143
44299660	NOT7-8_FAW24512	NOT7-8	148
44299661	NOT7-8_FAW24512	NOT7-8	286
44299662	NOT7-8_FAW24512	NOT7-8	173
44299663	NOT7-8_FAW24512	NOT7-8	196
44299664	NOT7-8_FAW24512	NOT7-8	218
44299665	NOT7-8_FAW24512	NOT7-8	165
44299666	NOT7-8_FAW24512	NOT7-8	247
44299667	NOT7-8_FAW24512	NOT7-8	240
44299668	NOT7-8_FAW24512	NOT7-8	97
44299669	NOT7-8_FAW24512	NOT7-8	168
44299670	NOT7-8_FAW24512	NOT7-8	71
44299671	NOT7-8_FAW24512	NOT7-8	156
44299672	NOT7-8_FAW24512	NOT7-8	143
44299673	NOT7-8_FAW24512	NOT7-8	55
44299674	NOT7-8_FAW24512	NOT7-8	102
44299675	NOT7-8_FAW24512	NOT7-8	234
44299676	NOT7-8_FAW24512	NOT7-8	206
44299677	NOT7-8_FAW24512	NOT7-8	161
44299678	NOT7-8_FAW24512	NOT7-8	184
44299679	NOT7-8_FAW24512	NOT7-8	102
44299680	NOT7-8_FAW24512	NOT7-8	120
44299681	NOT7-8_FAW24512	NOT7-8	112
44299682	NOT7-8_FAW24512	NOT7-8	151
44299683	NOT7-8_FAW24512	NOT7-8	150
44299684	NOT7-8_FAW24512	NOT7-8	141
44299685	NOT7-8_FAW24512	NOT7-8	430
44299686	NOT7-8_FAW24512	NOT7-8	280
44299687	NOT7-8_FAW24512	NOT7-8	10
44299688	NOT7-8_FAW24512	NOT7-8	104
44299689	NOT7-8_FAW24512	NOT7-8	131
44299690	NOT7-8_FAW24512	NOT7-8	130
44299691	NOT7-8_FAW24512	NOT7-8	112
44299692	NOT7-8_FAW24512	NOT7-8	180
44299693	NOT7-8_FAW24512	NOT7-8	164
44299694	NOT7-8_FAW24512	NOT7-8	143
44299695	NOT7-8_FAW24512	NOT7-8	156
44299696	NOT7-8_FAW24512	NOT7-8	234
44299697	NOT7-8_FAW24512	NOT7-8	206
44299698	NOT7-8_FAW24512	NOT7-8	161
44299699	NOT7-8_FAW24512	NOT7-8	184
44299700	NOT7-8_FAW24512	NOT7-8	112
44299701	NOT7-8_FAW24512	NOT7-8	10
44299702	NOT7-8_FAW24512	NOT7-8	120
44299703	NOT7-8_FAW24512	NOT7-8	430
44299704	NOT7-8_FAW24512	NOT7-8	10
44299705	NOT7-8_FAW24512	NOT7-8	109
44299706	NOT7-8_FAW24512	NOT7-8	51
44299707	NOT7-8_FAW24512	NOT7-8	163
44299708	NOT7-8_FAW24512	NOT7-8	219
44299709	NOT7-8_FAW24512	NOT7-8	143
44299710	NOT7-8_FAW24512	NOT7-8	166
44299711	NOT7-8_FAW24512	NOT7-8	163
44299712	NOT7-8_FAW24512	NOT7-8	225
44299713	NOT7-8_FAW24512	NOT7-8	138
44299714	NOT7-8_FAW24512	NOT7-8	208
44299715	NOT7-8_FAW24512	NOT7-8	113
44299716	NOT7-8_FAW24512	NOT7-8	121
44299717	NOT7-8_FAW24512	NOT7-8	120
44299718	NOT7-8_FAW24512	NOT7-8	70
44299719	NOT7-8_FAW24512	NOT7-8	120
44299720	NOT7-8_FAW24512	NOT7-8	51
44299721	NOT7-8_FAW24512	NOT7-8	104
44299722	NOT7-8_FAW24512	NOT7-8	136
44299723	NOT7-8_FAW24512	NOT7-8	190
44299724	NOT7-8_FAW24512	NOT7-8	151
44299725	NOT7-8_FAW24512	NOT7-8	163
44299726	NOT7-8_FAW24512	NOT7-8	119
44299727	NOT7-8_FAW24512	NOT7-8	89
44299728	NOT7-8_FAW24512	NOT7-8	169
44299729	NOT7-8_FAW24512	NOT7-8	164
44299730	NOT7-8_FAW24512	NOT7-8	130
44299731	NOT7-8_FAW24512	NOT7-8	180
44299732	NOT7-8_FAW24512	NOT7-8	112
44299733	NOT7-8_FAW24512	NOT7-8	138
44299734	NOT7-8_FAW24512	NOT7-8	113
44299735	NOT7-8_FAW24512	NOT7-8	121
44299736	NOT7-8_FAW24512	NOT7-8	143
44299737	NOT7-8_FAW24512	NOT7-8	166
44299738	NOT7-8_FAW24512	NOT7-8	225
44299739	NOT7-8_FAW24512	NOT7-8	70
44299740	NOT7-8_FAW24512	NOT7-8	163
44299741	NOT7-8_FAW24512	NOT7-8	163
44299742	NOT7-8_FAW24512	NOT7-8	219
44299743	NOT7-8_FAW24512	NOT7-8	208
44299744	NOT7-8_FAW24512	NOT7-8	143
44299745	NOT7-8_FAW24512	NOT7-8	120
44299746	NOT7-8_FAW24512	NOT7-8	70
44299747	NOT7-8_FAW24512	NOT7-8	120
44299748	NOT7-8_FAW24512	NOT7-8	51
44299749	NOT7-8_FAW24512	NOT7-8	104
44299750	NOT7-8_FAW24512	NOT7-8	136
44299751	NOT7-8_FAW24512	NOT7-8	190
44299752	NOT7-8_FAW24512	NOT7-8	151
44299753	NOT7-8_FAW24512	NOT7-8	163
44299754	NOT7-8_FAW24512	NOT7-8	119
44299755	NOT7-8_FAW24512	NOT7-8	89
44299756	NOT7-8_FAW24512	NOT7-8	169
44299757	NOT7-8_FAW24512	NOT7-8	164
44299758	NOT7-8_FAW24512	NOT7-8	130
44299759	NOT7-8_FAW24512	NOT7-8	180
44299760	NOT7-8_FAW24512	NOT7-8	112
44299761	NOT7-8_FAW24512	NOT7-8	138
44299762	NOT7-8_FAW24512	NOT7-8	113
44299763	NOT7-8_FAW24512	NOT7-8	121
44299764	NOT7-8_FAW24512	NOT7-8	143
44299765	NOT7-8_FAW24512	NOT7-8	166
44299766	NOT7-8_FAW24512	NOT7-8	225
44299767	NOT7-8_FAW24512	NOT7-8	163
44299768	NOT7-8_FAW24512	NOT7-8	163
44299769	NOT7-8_FAW24512	NOT7-8	219
44299770	NOT7-8_FAW24512	NOT7-8	208
44299771	NOT7-8_FAW24512	NOT7-8	143
44299772	NOT7-8_FAW24512	NOT7-8	120
44299773	NOT7-8_FAW24512	NOT7-8	51
44299774	NOT7-8_FAW24512	NOT7-8	70
44299775	NOT7-8_FAW24512	NOT7-8	120
44299776	NOT7-8_FAW24512	NOT7-8	104
44299777	NOT7-8_FAW24512	NOT7-8	136
44299778	NOT7-8_FAW24512	NOT7-8	190
44299779	NOT7-8_FAW24512	NOT7-8	151
44299780	NOT7-8_FAW24512	NOT7-8	163
44299781	NOT7-8_FAW24512	NOT7-8	119
44299782	NOT7-8_FAW24512	NOT7-8	89
44299783	NOT7-8_FAW24512	NOT7-8	169
44299784	NOT7-8_FAW24512	NOT7-8	164
44299785	NOT7-8_FAW24512	NOT7-8	130
44299786	NOT7-8_FAW24512	NOT7-8	180
44299787	NOT7-8_FAW24512	NOT7-8	112
44299788	NOT7-8_FAW24512	NOT7-8	143
44299789	NOT7-8_FAW24512	NOT7-8	70
44299790	NOT7-8_FAW24512	NOT7-8	138
44299791	NOT7-8_FAW24512	NOT7-8	70
44299792	NOT7-8_FAW24512	NOT7-8	120
44299793	NOT7-8_FAW24512	NOT7-8	51
44299794	NOT7-8_FAW24512	NOT7-8	138
44299795	NOT7-8_FAW24512	NOT7-8	120
44299796	NOT7-8_FAW24512	NOT7-8	51
44299797	NOT7-8_FAW24512	NOT7-8	143
44299798	NOT7-8_FAW24512	NOT7-8	143
44299799	NOT7-8_FAW24512	NOT7-8	70
44299800	NOT7-8_FAW24512	NOT7-8	120
44299801	NOT7-8_FAW24512	NOT7-8	51
44299802	NOT7-8_FAW24512	NOT7-8	87
44299803	NOT7-8_FAW24512	NOT7-8	134
44299804	NOT7-8_FAW24512	NOT7-8	106
44299805	NOT7-8_FAW24512	NOT7-8	96
44299806	NOT7-8_FAW24512	NOT7-8	154
44299807	NOT7-8_FAW24512	NOT7-8	87
44299808	NOT7-8_FAW24512	NOT7-8	134
44299809	NOT7-8_FAW24512	NOT7-8	106
44299810	NOT7-8_FAW24512	NOT7-8	96
44299811	NOT7-8_FAW24512	NOT7-8	154
44299812	NOT7-8_FAW24512	NOT7-8	134
44299813	NOT7-8_FAW24512	NOT7-8	87
44299814	NOT7-8_FAW24512	NOT7-8	96
44299815	NOT7-8_FAW24512	NOT7-8	154
44299816	NOT7-8_FAW24512	NOT7-8	106
44299817	NOT7-8_FAW24512	NOT7-8	134
44299818	NOT7-8_FAW24512	NOT7-8	96
44299819	NOT7-8_FAW24512	NOT7-8	106
44299820	NOT7-8_FAW24512	NOT7-8	96
44299821	NOT7-8_FAW24512	NOT7-8	134
44299822	NOT7-8_FAW24512	NOT7-8	106
44299823	NOT7-8_FAW24512	NOT7-8	96
44299824	NOT7-8_FAW24512	NOT7-8	134
44299825	NOT7-8_FAW24512	NOT7-8	106
44299826	NOT7-8_FAW24512	NOT7-8	57
44299827	NOT7-8_FAW24512	NOT7-8	58
44299828	NOT7-8_FAW24512	NOT7-8	128
44299829	NOT7-8_FAW24512	NOT7-8	122
44299830	NOT7-8_FAW24512	NOT7-8	75
44299831	NOT7-8_FAW24512	NOT7-8	140
44299832	NOT7-8_FAW24512	NOT7-8	110
44299833	NOT7-8_FAW24512	NOT7-8	198
44299834	NOT7-8_FAW24512	NOT7-8	147
44299835	NOT7-8_FAW24512	NOT7-8	126
44299836	NOT7-8_FAW24512	NOT7-8	156
44299837	NOT7-8_FAW24512	NOT7-8	59
44299838	NOT7-8_FAW24512	NOT7-8	195
44299839	NOT7-8_FAW24512	NOT7-8	92
44299840	NOT7-8_FAW24512	NOT7-8	63
44299841	NOT7-8_FAW24512	NOT7-8	63
44299842	NOT7-8_FAW24512	NOT7-8	97
44299843	NOT7-8_FAW24512	NOT7-8	113
44299844	NOT7-8_FAW24512	NOT7-8	31
44299845	NOT7-8_FAW24512	NOT7-8	144
44299846	NOT7-8_FAW24512	NOT7-8	110
44299847	NOT7-8_FAW24512	NOT7-8	131
44299848	NOT7-8_FAW24512	NOT7-8	141
44299849	NOT7-8_FAW24512	NOT7-8	57
44299850	NOT7-8_FAW24512	NOT7-8	60
44299851	NOT7-8_FAW24512	NOT7-8	266
44299852	NOT7-8_FAW24512	NOT7-8	85
44299853	NOT7-8_FAW24512	NOT7-8	117
44299854	NOT7-8_FAW24512	NOT7-8	79
44299855	NOT7-8_FAW24512	NOT7-8	67
44299856	NOT7-8_FAW24512	NOT7-8	254
44299857	NOT7-8_FAW24512	NOT7-8	92
44299858	NOT7-8_FAW24512	NOT7-8	123
44299859	NOT7-8_FAW24512	NOT7-8	155
44299860	NOT7-8_FAW24512	NOT7-8	123
44299861	NOT7-8_FAW24512	NOT7-8	128
44299862	NOT7-8_FAW24512	NOT7-8	136
44299863	NOT7-8_FAW24512	NOT7-8	162
44299864	NOT7-8_FAW24512	NOT7-8	123
44299865	NOT7-8_FAW24512	NOT7-8	64
44299866	NOT7-8_FAW24512	NOT7-8	114
44299867	NOT7-8_FAW24512	NOT7-8	199
44299868	NOT7-8_FAW24512	NOT7-8	148
44299869	NOT7-8_FAW24512	NOT7-8	80
44299870	NOT7-8_FAW24512	NOT7-8	70
44299871	NOT7-8_FAW24512	NOT7-8	75
44299872	NOT7-8_FAW24512	NOT7-8	133
44299873	NOT7-8_FAW24512	NOT7-8	257
44299874	NOT7-8_FAW24512	NOT7-8	187
44299875	NOT7-8_FAW24512	NOT7-8	176
44299876	NOT7-8_FAW24512	NOT7-8	270
44299877	NOT7-8_FAW24512	NOT7-8	92
44299878	NOT7-8_FAW24512	NOT7-8	57
44299879	NOT7-8_FAW24512	NOT7-8	117
44299880	NOT7-8_FAW24512	NOT7-8	58
44299881	NOT7-8_FAW24512	NOT7-8	126
44299882	NOT7-8_FAW24512	NOT7-8	122
44299883	NOT7-8_FAW24512	NOT7-8	63
44299884	NOT7-8_FAW24512	NOT7-8	60
44299885	NOT7-8_FAW24512	NOT7-8	63
44299886	NOT7-8_FAW24512	NOT7-8	97
44299887	NOT7-8_FAW24512	NOT7-8	266
44299888	NOT7-8_FAW24512	NOT7-8	254
44299889	NOT7-8_FAW24512	NOT7-8	198
44299890	NOT7-8_FAW24512	NOT7-8	79
44299891	NOT7-8_FAW24512	NOT7-8	75
44299892	NOT7-8_FAW24512	NOT7-8	131
44299893	NOT7-8_FAW24512	NOT7-8	113
44299894	NOT7-8_FAW24512	NOT7-8	156
44299895	NOT7-8_FAW24512	NOT7-8	128
44299896	NOT7-8_FAW24512	NOT7-8	147
44299897	NOT7-8_FAW24512	NOT7-8	67
44299898	NOT7-8_FAW24512	NOT7-8	31
44299899	NOT7-8_FAW24512	NOT7-8	57
44299900	NOT7-8_FAW24512	NOT7-8	85
44299901	NOT7-8_FAW24512	NOT7-8	59
44299902	NOT7-8_FAW24512	NOT7-8	141
44299903	NOT7-8_FAW24512	NOT7-8	144
44299904	NOT7-8_FAW24512	NOT7-8	140
44299905	NOT7-8_FAW24512	NOT7-8	195
44299906	NOT7-8_FAW24512	NOT7-8	110
44299907	NOT7-8_FAW24512	NOT7-8	110
44299908	NOT7-8_FAW24512	NOT7-8	92
44299909	NOT7-8_FAW24512	NOT7-8	123
44299910	NOT7-8_FAW24512	NOT7-8	155
44299911	NOT7-8_FAW24512	NOT7-8	123
44299912	NOT7-8_FAW24512	NOT7-8	128
44299913	NOT7-8_FAW24512	NOT7-8	136
44299914	NOT7-8_FAW24512	NOT7-8	162
44299915	NOT7-8_FAW24512	NOT7-8	123
44299916	NOT7-8_FAW24512	NOT7-8	64
44299917	NOT7-8_FAW24512	NOT7-8	114
44299918	NOT7-8_FAW24512	NOT7-8	199
44299919	NOT7-8_FAW24512	NOT7-8	148
44299920	NOT7-8_FAW24512	NOT7-8	80
44299921	NOT7-8_FAW24512	NOT7-8	70
44299922	NOT7-8_FAW24512	NOT7-8	75
44299923	NOT7-8_FAW24512	NOT7-8	133
44299924	NOT7-8_FAW24512	NOT7-8	257
44299925	NOT7-8_FAW24512	NOT7-8	187
44299926	NOT7-8_FAW24512	NOT7-8	176
44299927	NOT7-8_FAW24512	NOT7-8	270
44299928	NOT7-8_FAW24512	NOT7-8	57
44299929	NOT7-8_FAW24512	NOT7-8	58
44299930	NOT7-8_FAW24512	NOT7-8	128
44299931	NOT7-8_FAW24512	NOT7-8	122
44299932	NOT7-8_FAW24512	NOT7-8	75
44299933	NOT7-8_FAW24512	NOT7-8	140
44299934	NOT7-8_FAW24512	NOT7-8	110
44299935	NOT7-8_FAW24512	NOT7-8	198
44299936	NOT7-8_FAW24512	NOT7-8	147
44299937	NOT7-8_FAW24512	NOT7-8	156
44299938	NOT7-8_FAW24512	NOT7-8	59
44299939	NOT7-8_FAW24512	NOT7-8	195
44299940	NOT7-8_FAW24512	NOT7-8	92
44299941	NOT7-8_FAW24512	NOT7-8	63
44299942	NOT7-8_FAW24512	NOT7-8	63
44299943	NOT7-8_FAW24512	NOT7-8	97
44299944	NOT7-8_FAW24512	NOT7-8	113
44299945	NOT7-8_FAW24512	NOT7-8	31
44299946	NOT7-8_FAW24512	NOT7-8	144
44299947	NOT7-8_FAW24512	NOT7-8	110
44299948	NOT7-8_FAW24512	NOT7-8	131
44299949	NOT7-8_FAW24512	NOT7-8	141
44299950	NOT7-8_FAW24512	NOT7-8	57
44299951	NOT7-8_FAW24512	NOT7-8	60
44299952	NOT7-8_FAW24512	NOT7-8	266
44299953	NOT7-8_FAW24512	NOT7-8	85
44299954	NOT7-8_FAW24512	NOT7-8	117
44299955	NOT7-8_FAW24512	NOT7-8	79
44299956	NOT7-8_FAW24512	NOT7-8	67
44299957	NOT7-8_FAW24512	NOT7-8	254
44299958	NOT7-8_FAW24512	NOT7-8	92
44299959	NOT7-8_FAW24512	NOT7-8	123
44299960	NOT7-8_FAW24512	NOT7-8	155
44299961	NOT7-8_FAW24512	NOT7-8	123
44299962	NOT7-8_FAW24512	NOT7-8	128
44299963	NOT7-8_FAW24512	NOT7-8	136
44299964	NOT7-8_FAW24512	NOT7-8	162
44299965	NOT7-8_FAW24512	NOT7-8	123
44299966	NOT7-8_FAW24512	NOT7-8	64
44299967	NOT7-8_FAW24512	NOT7-8	114
44299968	NOT7-8_FAW24512	NOT7-8	148
44299969	NOT7-8_FAW24512	NOT7-8	80
44299970	NOT7-8_FAW24512	NOT7-8	70
44299971	NOT7-8_FAW24512	NOT7-8	75
44299972	NOT7-8_FAW24512	NOT7-8	133
44299973	NOT7-8_FAW24512	NOT7-8	257
44299974	NOT7-8_FAW24512	NOT7-8	155
44299975	NOT7-8_FAW24512	NOT7-8	136
44299976	NOT7-8_FAW24512	NOT7-8	224
44299977	NOT7-8_FAW24512	NOT7-8	149
44299978	NOT7-8_FAW24512	NOT7-8	75
44299979	NOT7-8_FAW24512	NOT7-8	70
44299980	NOT7-8_FAW24512	NOT7-8	75
44299981	NOT7-8_FAW24512	NOT7-8	118
44299982	NOT7-8_FAW24512	NOT7-8	31
44299983	NOT7-8_FAW24512	NOT7-8	84
44299984	NOT7-8_FAW24512	NOT7-8	94
44299985	NOT7-8_FAW24512	NOT7-8	61
44299986	NOT7-8_FAW24512	NOT7-8	108
44299987	NOT7-8_FAW24512	NOT7-8	147
44299988	NOT7-8_FAW24512	NOT7-8	75
44299989	NOT7-8_FAW24512	NOT7-8	121
44299990	NOT7-8_FAW24512	NOT7-8	117
44299991	NOT7-8_FAW24512	NOT7-8	134
44299992	NOT7-8_FAW24512	NOT7-8	213
44299993	NOT7-8_FAW24512	NOT7-8	11
44299994	NOT7-8_FAW24512	NOT7-8	128
44299995	NOT7-8_FAW24512	NOT7-8	92
44299996	NOT7-8_FAW24512	NOT7-8	109
44299997	NOT7-8_FAW24512	NOT7-8	50
44299998	NOT7-8_FAW24512	NOT7-8	139
44299999	NOT7-8_FAW24512	NOT7-8	119
44300000	NOT7-8_FAW24512	NOT7-8	91
44300001	NOT7-8_FAW24512	NOT7-8	115
44300002	NOT7-8_FAW24512	NOT7-8	112
44300003	NOT7-8_FAW24512	NOT7-8	117
44300004	NOT7-8_FAW24512	NOT7-8	134
44300005	NOT7-8_FAW24512	NOT7-8	213
44300006	NOT7-8_FAW24512	NOT7-8	11
44300007	NOT7-8_FAW24512	NOT7-8	128
44300008	NOT7-8_FAW24512	NOT7-8	92
44300009	NOT7-8_FAW24512	NOT7-8	109
44300010	NOT7-8_FAW24512	NOT7-8	50
44300011	NOT7-8_FAW24512	NOT7-8	139
44300012	NOT7-8_FAW24512	NOT7-8	119
44300013	NOT7-8_FAW24512	NOT7-8	91
44300014	NOT7-8_FAW24512	NOT7-8	115
44300015	NOT7-8_FAW24512	NOT7-8	112
44300016	NOT7-8_FAW24512	NOT7-8	121
44300017	NOT7-8_FAW24512	NOT7-8	117
44300018	NOT7-8_FAW24512	NOT7-8	134
44300019	NOT7-8_FAW24512	NOT7-8	213
44300020	NOT7-8_FAW24512	NOT7-8	11
44300021	NOT7-8_FAW24512	NOT7-8	128
44300022	NOT7-8_FAW24512	NOT7-8	92
44300023	NOT7-8_FAW24512	NOT7-8	109
44300024	NOT7-8_FAW24512	NOT7-8	50
44300025	NOT7-8_FAW24512	NOT7-8	139
44300026	NOT7-8_FAW24512	NOT7-8	119
44300027	NOT7-8_FAW24512	NOT7-8	91
44300028	NOT7-8_FAW24512	NOT7-8	115
44300029	NOT7-8_FAW24512	NOT7-8	112
44300030	NOT7-8_FAW24512	NOT7-8	130
44300031	NOT7-8_FAW24512	NOT7-8	134
44300032	NOT7-8_FAW24512	NOT7-8	121
44300033	NOT7-8_FAW24512	NOT7-8	213
44300034	NOT7-8_FAW24512	NOT7-8	117
44300035	NOT7-8_FAW24512	NOT7-8	11
44300036	NOT7-8_FAW24512	NOT7-8	128
44300037	NOT7-8_FAW24512	NOT7-8	92
44300038	NOT7-8_FAW24512	NOT7-8	109
44300039	NOT7-8_FAW24512	NOT7-8	50
44300040	NOT7-8_FAW24512	NOT7-8	139
44300041	NOT7-8_FAW24512	NOT7-8	119
44300042	NOT7-8_FAW24512	NOT7-8	91
44300043	NOT7-8_FAW24512	NOT7-8	115
44300044	NOT7-8_FAW24512	NOT7-8	112
44300045	NOT7-8_FAW24512	NOT7-8	177
44300046	NOT7-8_FAW24512	NOT7-8	156
44300047	NOT7-8_FAW24512	NOT7-8	32
44300048	NOT7-8_FAW24512	NOT7-8	65
44300049	NOT7-8_FAW24512	NOT7-8	162
44300050	NOT7-8_FAW24512	NOT7-8	131
44300051	NOT7-8_FAW24512	NOT7-8	130
44300052	NOT7-8_FAW24512	NOT7-8	90
44300053	NOT7-8_FAW24512	NOT7-8	125
44300054	NOT7-8_FAW24512	NOT7-8	43
44300055	NOT7-8_FAW24512	NOT7-8	116
44300056	NOT7-8_FAW24512	NOT7-8	65
44300057	NOT7-8_FAW24512	NOT7-8	129
44300058	NOT7-8_FAW24512	NOT7-8	105
44300059	NOT7-8_FAW24512	NOT7-8	173
44300060	NOT7-8_FAW24512	NOT7-8	8
44300061	NOT7-8_FAW24512	NOT7-8	154
44300062	NOT7-8_FAW24512	NOT7-8	165
44300063	NOT7-8_FAW24512	NOT7-8	90
44300064	NOT7-8_FAW24512	NOT7-8	134
44300065	NOT7-8_FAW24512	NOT7-8	143
44300066	NOT7-8_FAW24512	NOT7-8	125
44300067	NOT7-8_FAW24512	NOT7-8	146
44300068	NOT7-8_FAW24512	NOT7-8	139
44300069	NOT7-8_FAW24512	NOT7-8	179
44300070	NOT7-8_FAW24512	NOT7-8	150
44300071	NOT7-8_FAW24512	NOT7-8	176
44300072	NOT7-8_FAW24512	NOT7-8	234
44300073	NOT7-8_FAW24512	NOT7-8	228
44300074	NOT7-8_FAW24512	NOT7-8	83
44300075	NOT7-8_FAW24512	NOT7-8	132
44300076	NOT7-8_FAW24512	NOT7-8	43
44300077	NOT7-8_FAW24512	NOT7-8	154
44300078	NOT7-8_FAW24512	NOT7-8	175
44300079	NOT7-8_FAW24512	NOT7-8	167
44300080	NOT7-8_FAW24512	NOT7-8	80
44300081	NOT7-8_FAW24512	NOT7-8	119
44300082	NOT7-8_FAW24512	NOT7-8	158
44300083	NOT7-8_FAW24512	NOT7-8	105
44300084	NOT7-8_FAW24512	NOT7-8	143
44300085	NOT7-8_FAW24512	NOT7-8	198
44300086	NOT7-8_FAW24512	NOT7-8	99
44300087	NOT7-8_FAW24512	NOT7-8	173
44300088	NOT7-8_FAW24512	NOT7-8	127
44300089	NOT7-8_FAW24512	NOT7-8	69
44300090	NOT7-8_FAW24512	NOT7-8	8
44300091	NOT7-8_FAW24512	NOT7-8	77
44300092	NOT7-8_FAW24512	NOT7-8	86
44300093	NOT7-8_FAW24512	NOT7-8	143
44300094	NOT7-8_FAW24512	NOT7-8	12
44300095	NOT7-8_FAW24512	NOT7-8	148
44300096	NOT7-8_FAW24512	NOT7-8	163
44300097	NOT7-8_FAW24512	NOT7-8	131
44300098	NOT7-8_FAW24512	NOT7-8	153
44300099	NOT7-8_FAW24512	NOT7-8	116
44300100	NOT7-8_FAW24512	NOT7-8	147
44300101	NOT7-8_FAW24512	NOT7-8	114
44300102	NOT7-8_FAW24512	NOT7-8	121
44300103	NOT7-8_FAW24512	NOT7-8	100
44300104	NOT7-8_FAW24512	NOT7-8	56
44300105	NOT7-8_FAW24512	NOT7-8	115
44300106	NOT7-8_FAW24512	NOT7-8	93
44300107	NOT7-8_FAW24512	NOT7-8	101
44300108	NOT7-8_FAW24512	NOT7-8	170
44300109	NOT7-8_FAW24512	NOT7-8	102
44300110	NOT7-8_FAW24512	NOT7-8	247
44300111	NOT7-8_FAW24512	NOT7-8	104
44300112	NOT7-8_FAW24512	NOT7-8	145
44300113	NOT7-8_FAW24512	NOT7-8	164
44300114	NOT7-8_FAW24512	NOT7-8	146
44300115	NOT7-8_FAW24512	NOT7-8	164
44300116	NOT7-8_FAW24512	NOT7-8	95
44300117	NOT7-8_FAW24512	NOT7-8	47
44300118	NOT7-8_FAW24512	NOT7-8	199
44300119	NOT7-8_FAW24512	NOT7-8	50
44300120	NOT7-8_FAW24512	NOT7-8	138
44300121	NOT7-8_FAW24512	NOT7-8	194
44300122	NOT7-8_FAW24512	NOT7-8	165
44300123	NOT7-8_FAW24512	NOT7-8	144
44300124	NOT7-8_FAW24512	NOT7-8	147
44300125	NOT7-8_FAW24512	NOT7-8	142
44300126	NOT7-8_FAW24512	NOT7-8	229
44300127	NOT7-8_FAW24512	NOT7-8	145
44300128	NOT7-8_FAW24512	NOT7-8	165
44300129	NOT7-8_FAW24512	NOT7-8	190
44300130	NOT7-8_FAW24512	NOT7-8	172
44300131	NOT7-8_FAW24512	NOT7-8	149
44300132	NOT7-8_FAW24512	NOT7-8	134
44300133	NOT7-8_FAW24512	NOT7-8	392
44300134	NOT7-8_FAW24512	NOT7-8	154
44300135	NOT7-8_FAW24512	NOT7-8	154
44300136	NOT7-8_FAW24512	NOT7-8	258
44300137	NOT7-8_FAW24512	NOT7-8	139
44300138	NOT7-8_FAW24512	NOT7-8	178
44300139	NOT7-8_FAW24512	NOT7-8	185
44300140	NOT7-8_FAW24512	NOT7-8	169
44300141	NOT7-8_FAW24512	NOT7-8	134
44300142	NOT7-8_FAW24512	NOT7-8	7
44300143	NOT7-8_FAW24512	NOT7-8	157
44300144	NOT7-8_FAW24512	NOT7-8	150
44300145	NOT7-8_FAW24512	NOT7-8	125
44300146	NOT7-8_FAW24512	NOT7-8	169
44300147	NOT7-8_FAW24512	NOT7-8	143
44300148	NOT7-8_FAW24512	NOT7-8	153
44300149	NOT7-8_FAW24512	NOT7-8	165
44300150	NOT7-8_FAW24512	NOT7-8	134
44300151	NOT7-8_FAW24512	NOT7-8	143
44300152	NOT7-8_FAW24512	NOT7-8	139
44300153	NOT7-8_FAW24512	NOT7-8	179
44300154	NOT7-8_FAW24512	NOT7-8	83
44300155	NOT7-8_FAW24512	NOT7-8	132
44300156	NOT7-8_FAW24512	NOT7-8	175
44300157	NOT7-8_FAW24512	NOT7-8	80
44300158	NOT7-8_FAW24512	NOT7-8	119
44300159	NOT7-8_FAW24512	NOT7-8	129
44300160	NOT7-8_FAW24512	NOT7-8	143
44300161	NOT7-8_FAW24512	NOT7-8	198
44300162	NOT7-8_FAW24512	NOT7-8	99
44300163	NOT7-8_FAW24512	NOT7-8	127
44300164	NOT7-8_FAW24512	NOT7-8	77
44300165	NOT7-8_FAW24512	NOT7-8	163
44300166	NOT7-8_FAW24512	NOT7-8	131
44300167	NOT7-8_FAW24512	NOT7-8	116
44300168	NOT7-8_FAW24512	NOT7-8	147
44300169	NOT7-8_FAW24512	NOT7-8	56
44300170	NOT7-8_FAW24512	NOT7-8	101
44300171	NOT7-8_FAW24512	NOT7-8	170
44300172	NOT7-8_FAW24512	NOT7-8	102
44300173	NOT7-8_FAW24512	NOT7-8	104
44300174	NOT7-8_FAW24512	NOT7-8	95
44300175	NOT7-8_FAW24512	NOT7-8	50
44300176	NOT7-8_FAW24512	NOT7-8	142
44300177	NOT7-8_FAW24512	NOT7-8	165
44300178	NOT7-8_FAW24512	NOT7-8	90
44300179	NOT7-8_FAW24512	NOT7-8	134
44300180	NOT7-8_FAW24512	NOT7-8	143
44300181	NOT7-8_FAW24512	NOT7-8	125
44300182	NOT7-8_FAW24512	NOT7-8	139
44300183	NOT7-8_FAW24512	NOT7-8	179
44300184	NOT7-8_FAW24512	NOT7-8	83
44300185	NOT7-8_FAW24512	NOT7-8	132
44300186	NOT7-8_FAW24512	NOT7-8	43
44300187	NOT7-8_FAW24512	NOT7-8	175
44300188	NOT7-8_FAW24512	NOT7-8	80
44300189	NOT7-8_FAW24512	NOT7-8	119
44300190	NOT7-8_FAW24512	NOT7-8	129
44300191	NOT7-8_FAW24512	NOT7-8	143
44300192	NOT7-8_FAW24512	NOT7-8	198
44300193	NOT7-8_FAW24512	NOT7-8	99
44300194	NOT7-8_FAW24512	NOT7-8	173
44300195	NOT7-8_FAW24512	NOT7-8	127
44300196	NOT7-8_FAW24512	NOT7-8	77
44300197	NOT7-8_FAW24512	NOT7-8	163
44300198	NOT7-8_FAW24512	NOT7-8	131
44300199	NOT7-8_FAW24512	NOT7-8	116
44300200	NOT7-8_FAW24512	NOT7-8	147
44300201	NOT7-8_FAW24512	NOT7-8	56
44300202	NOT7-8_FAW24512	NOT7-8	101
44300203	NOT7-8_FAW24512	NOT7-8	170
44300204	NOT7-8_FAW24512	NOT7-8	102
44300205	NOT7-8_FAW24512	NOT7-8	104
44300206	NOT7-8_FAW24512	NOT7-8	95
44300207	NOT7-8_FAW24512	NOT7-8	50
44300208	NOT7-8_FAW24512	NOT7-8	142
44300209	NOT7-8_FAW24512	NOT7-8	129
44300210	NOT7-8_FAW24512	NOT7-8	129
44300211	NOT7-8_FAW24512	NOT7-8	90
44300212	NOT7-8_FAW24512	NOT7-8	125
44300213	NOT7-8_FAW24512	NOT7-8	43
44300214	NOT7-8_FAW24512	NOT7-8	116
44300215	NOT7-8_FAW24512	NOT7-8	65
44300216	NOT7-8_FAW24512	NOT7-8	105
44300217	NOT7-8_FAW24512	NOT7-8	173
44300218	NOT7-8_FAW24512	NOT7-8	86
44300219	NOT7-8_FAW24512	NOT7-8	114
44300220	NOT7-8_FAW24512	NOT7-8	121
44300221	NOT7-8_FAW24512	NOT7-8	100
44300222	NOT7-8_FAW24512	NOT7-8	153
44300223	NOT7-8_FAW24512	NOT7-8	165
44300224	NOT7-8_FAW24512	NOT7-8	90
44300225	NOT7-8_FAW24512	NOT7-8	154
44300226	NOT7-8_FAW24512	NOT7-8	134
44300227	NOT7-8_FAW24512	NOT7-8	143
44300228	NOT7-8_FAW24512	NOT7-8	125
44300229	NOT7-8_FAW24512	NOT7-8	146
44300230	NOT7-8_FAW24512	NOT7-8	139
44300231	NOT7-8_FAW24512	NOT7-8	179
44300232	NOT7-8_FAW24512	NOT7-8	150
44300233	NOT7-8_FAW24512	NOT7-8	176
44300234	NOT7-8_FAW24512	NOT7-8	234
44300235	NOT7-8_FAW24512	NOT7-8	228
44300236	NOT7-8_FAW24512	NOT7-8	83
44300237	NOT7-8_FAW24512	NOT7-8	132
44300238	NOT7-8_FAW24512	NOT7-8	43
44300239	NOT7-8_FAW24512	NOT7-8	154
44300240	NOT7-8_FAW24512	NOT7-8	175
44300241	NOT7-8_FAW24512	NOT7-8	167
44300242	NOT7-8_FAW24512	NOT7-8	80
44300243	NOT7-8_FAW24512	NOT7-8	116
44300244	NOT7-8_FAW24512	NOT7-8	119
44300245	NOT7-8_FAW24512	NOT7-8	158
44300246	NOT7-8_FAW24512	NOT7-8	65
44300247	NOT7-8_FAW24512	NOT7-8	129
44300248	NOT7-8_FAW24512	NOT7-8	105
44300249	NOT7-8_FAW24512	NOT7-8	143
44300250	NOT7-8_FAW24512	NOT7-8	198
44300251	NOT7-8_FAW24512	NOT7-8	99
44300252	NOT7-8_FAW24512	NOT7-8	173
44300253	NOT7-8_FAW24512	NOT7-8	127
44300254	NOT7-8_FAW24512	NOT7-8	69
44300255	NOT7-8_FAW24512	NOT7-8	8
44300256	NOT7-8_FAW24512	NOT7-8	77
44300257	NOT7-8_FAW24512	NOT7-8	86
44300258	NOT7-8_FAW24512	NOT7-8	143
44300259	NOT7-8_FAW24512	NOT7-8	12
44300260	NOT7-8_FAW24512	NOT7-8	148
44300261	NOT7-8_FAW24512	NOT7-8	163
44300262	NOT7-8_FAW24512	NOT7-8	131
44300263	NOT7-8_FAW24512	NOT7-8	153
44300264	NOT7-8_FAW24512	NOT7-8	116
44300265	NOT7-8_FAW24512	NOT7-8	147
44300266	NOT7-8_FAW24512	NOT7-8	114
44300267	NOT7-8_FAW24512	NOT7-8	121
44300268	NOT7-8_FAW24512	NOT7-8	100
44300269	NOT7-8_FAW24512	NOT7-8	56
44300270	NOT7-8_FAW24512	NOT7-8	115
44300271	NOT7-8_FAW24512	NOT7-8	93
44300272	NOT7-8_FAW24512	NOT7-8	101
44300273	NOT7-8_FAW24512	NOT7-8	170
44300274	NOT7-8_FAW24512	NOT7-8	153
44300275	NOT7-8_FAW24512	NOT7-8	102
44300276	NOT7-8_FAW24512	NOT7-8	247
44300277	NOT7-8_FAW24512	NOT7-8	104
44300278	NOT7-8_FAW24512	NOT7-8	145
44300279	NOT7-8_FAW24512	NOT7-8	164
44300280	NOT7-8_FAW24512	NOT7-8	146
44300281	NOT7-8_FAW24512	NOT7-8	164
44300282	NOT7-8_FAW24512	NOT7-8	95
44300283	NOT7-8_FAW24512	NOT7-8	47
44300284	NOT7-8_FAW24512	NOT7-8	199
44300285	NOT7-8_FAW24512	NOT7-8	50
44300286	NOT7-8_FAW24512	NOT7-8	138
44300287	NOT7-8_FAW24512	NOT7-8	194
44300288	NOT7-8_FAW24512	NOT7-8	165
44300289	NOT7-8_FAW24512	NOT7-8	144
44300290	NOT7-8_FAW24512	NOT7-8	147
44300291	NOT7-8_FAW24512	NOT7-8	142
44300292	NOT7-8_FAW24512	NOT7-8	229
44300293	NOT7-8_FAW24512	NOT7-8	145
44300294	NOT7-8_FAW24512	NOT7-8	165
44300295	NOT7-8_FAW24512	NOT7-8	190
44300296	NOT7-8_FAW24512	NOT7-8	172
44300297	NOT7-8_FAW24512	NOT7-8	149
44300298	NOT7-8_FAW24512	NOT7-8	134
44300299	NOT7-8_FAW24512	NOT7-8	392
44300300	NOT7-8_FAW24512	NOT7-8	154
44300301	NOT7-8_FAW24512	NOT7-8	154
44300302	NOT7-8_FAW24512	NOT7-8	258
44300303	NOT7-8_FAW24512	NOT7-8	139
44300304	NOT7-8_FAW24512	NOT7-8	178
44300305	NOT7-8_FAW24512	NOT7-8	185
44300306	NOT7-8_FAW24512	NOT7-8	169
44300307	NOT7-8_FAW24512	NOT7-8	134
44300308	NOT7-8_FAW24512	NOT7-8	7
44300309	NOT7-8_FAW24512	NOT7-8	157
44300310	NOT7-8_FAW24512	NOT7-8	150
44300311	NOT7-8_FAW24512	NOT7-8	125
44300312	NOT7-8_FAW24512	NOT7-8	169
44300313	NOT7-8_FAW24512	NOT7-8	143
44300314	NOT7-8_FAW24512	NOT7-8	8
44300315	NOT7-8_FAW24512	NOT7-8	86
44300316	NOT7-8_FAW24512	NOT7-8	90
44300317	NOT7-8_FAW24512	NOT7-8	116
44300318	NOT7-8_FAW24512	NOT7-8	125
44300319	NOT7-8_FAW24512	NOT7-8	65
44300320	NOT7-8_FAW24512	NOT7-8	105
44300321	NOT7-8_FAW24512	NOT7-8	43
44300322	NOT7-8_FAW24512	NOT7-8	114
44300323	NOT7-8_FAW24512	NOT7-8	121
44300324	NOT7-8_FAW24512	NOT7-8	100
44300325	NOT7-8_FAW24512	NOT7-8	153
44300326	NOT7-8_FAW24512	NOT7-8	8
44300327	NOT7-8_FAW24512	NOT7-8	12
44300328	NOT7-8_FAW24512	NOT7-8	163
44300329	NOT7-8_FAW24512	NOT7-8	116
44300330	NOT7-8_FAW24512	NOT7-8	86
44300331	NOT7-8_FAW24512	NOT7-8	77
44300332	NOT7-8_FAW24512	NOT7-8	173
44300333	NOT7-8_FAW24512	NOT7-8	175
44300334	NOT7-8_FAW24512	NOT7-8	80
44300335	NOT7-8_FAW24512	NOT7-8	116
44300336	NOT7-8_FAW24512	NOT7-8	198
44300337	NOT7-8_FAW24512	NOT7-8	119
44300338	NOT7-8_FAW24512	NOT7-8	127
44300339	NOT7-8_FAW24512	NOT7-8	134
44300340	NOT7-8_FAW24512	NOT7-8	143
44300341	NOT7-8_FAW24512	NOT7-8	132
44300342	NOT7-8_FAW24512	NOT7-8	65
44300343	NOT7-8_FAW24512	NOT7-8	165
44300344	NOT7-8_FAW24512	NOT7-8	139
44300345	NOT7-8_FAW24512	NOT7-8	83
44300346	NOT7-8_FAW24512	NOT7-8	131
44300347	NOT7-8_FAW24512	NOT7-8	143
44300348	NOT7-8_FAW24512	NOT7-8	99
44300349	NOT7-8_FAW24512	NOT7-8	179
44300350	NOT7-8_FAW24512	NOT7-8	147
44300351	NOT7-8_FAW24512	NOT7-8	114
44300352	NOT7-8_FAW24512	NOT7-8	121
44300353	NOT7-8_FAW24512	NOT7-8	100
44300354	NOT7-8_FAW24512	NOT7-8	56
44300355	NOT7-8_FAW24512	NOT7-8	101
44300356	NOT7-8_FAW24512	NOT7-8	170
44300357	NOT7-8_FAW24512	NOT7-8	153
44300358	NOT7-8_FAW24512	NOT7-8	102
44300359	NOT7-8_FAW24512	NOT7-8	104
44300360	NOT7-8_FAW24512	NOT7-8	95
44300361	NOT7-8_FAW24512	NOT7-8	50
44300362	NOT7-8_FAW24512	NOT7-8	142
44300363	NOT7-8_FAW24512	NOT7-8	8
44300364	NOT7-8_FAW24512	NOT7-8	86
44300365	NOT7-8_FAW24512	NOT7-8	163
44300366	NOT7-8_FAW24512	NOT7-8	77
44300367	NOT7-8_FAW24512	NOT7-8	175
44300368	NOT7-8_FAW24512	NOT7-8	80
44300369	NOT7-8_FAW24512	NOT7-8	116
44300370	NOT7-8_FAW24512	NOT7-8	198
44300371	NOT7-8_FAW24512	NOT7-8	119
44300372	NOT7-8_FAW24512	NOT7-8	127
44300373	NOT7-8_FAW24512	NOT7-8	134
44300374	NOT7-8_FAW24512	NOT7-8	143
44300375	NOT7-8_FAW24512	NOT7-8	132
44300376	NOT7-8_FAW24512	NOT7-8	65
44300377	NOT7-8_FAW24512	NOT7-8	165
44300378	NOT7-8_FAW24512	NOT7-8	139
44300379	NOT7-8_FAW24512	NOT7-8	105
44300380	NOT7-8_FAW24512	NOT7-8	83
44300381	NOT7-8_FAW24512	NOT7-8	131
44300382	NOT7-8_FAW24512	NOT7-8	143
44300383	NOT7-8_FAW24512	NOT7-8	116
44300384	NOT7-8_FAW24512	NOT7-8	99
44300385	NOT7-8_FAW24512	NOT7-8	179
44300386	NOT7-8_FAW24512	NOT7-8	147
44300387	NOT7-8_FAW24512	NOT7-8	114
44300388	NOT7-8_FAW24512	NOT7-8	121
44300389	NOT7-8_FAW24512	NOT7-8	100
44300390	NOT7-8_FAW24512	NOT7-8	56
44300391	NOT7-8_FAW24512	NOT7-8	101
44300392	NOT7-8_FAW24512	NOT7-8	170
44300393	NOT7-8_FAW24512	NOT7-8	102
44300394	NOT7-8_FAW24512	NOT7-8	104
44300395	NOT7-8_FAW24512	NOT7-8	95
44300396	NOT7-8_FAW24512	NOT7-8	50
44300397	NOT7-8_FAW24512	NOT7-8	142
44300398	NOT7-8_FAW24512	NOT7-8	153
44300399	NOT7-8_FAW24512	NOT7-8	100
44300400	NOT7-8_FAW24512	NOT7-8	90
44300401	NOT7-8_FAW24512	NOT7-8	173
44300402	NOT7-8_FAW24512	NOT7-8	105
44300403	NOT7-8_FAW24512	NOT7-8	121
44300404	NOT7-8_FAW24512	NOT7-8	86
44300405	NOT7-8_FAW24512	NOT7-8	116
44300406	NOT7-8_FAW24512	NOT7-8	125
44300407	NOT7-8_FAW24512	NOT7-8	114
44300408	NOT7-8_FAW24512	NOT7-8	153
44300409	NOT7-8_FAW24512	NOT7-8	65
44300410	NOT7-8_FAW24512	NOT7-8	196
44300411	NOT7-8_FAW24512	NOT7-8	147
44300412	NOT7-8_FAW24512	NOT7-8	23
44300413	NOT7-8_FAW24512	NOT7-8	12
44300414	NOT7-8_FAW24512	NOT7-8	8
44300415	NOT7-8_FAW24512	NOT7-8	20
44300416	NOT7-8_FAW24512	NOT7-8	18
44300417	NOT7-8_FAW24512	NOT7-8	268
44300418	NOT7-8_FAW24512	NOT7-8	20
44300419	NOT7-8_FAW24512	NOT7-8	23
44300420	NOT7-8_FAW24512	NOT7-8	23
44300421	NOT7-8_FAW24512	NOT7-8	8
44300422	NOT7-8_FAW24512	NOT7-8	9
44300423	NOT7-8_FAW24512	NOT7-8	23
44300424	NOT7-8_FAW24512	NOT7-8	12
44300425	NOT7-8_FAW24512	NOT7-8	8
44300426	NOT7-8_FAW24512	NOT7-8	20
44300427	NOT7-8_FAW24512	NOT7-8	228
44300428	NOT7-8_FAW24512	NOT7-8	12
44300429	NOT7-8_FAW24512	NOT7-8	9
44300430	NOT7-8_FAW24512	NOT7-8	8
44300431	NOT7-8_FAW24512	NOT7-8	147
44300432	NOT7-8_FAW24512	NOT7-8	8
44300433	NOT7-8_FAW24512	NOT7-8	20
44300434	NOT7-8_FAW24512	NOT7-8	18
44300435	NOT7-8_FAW24512	NOT7-8	20
44300436	NOT7-8_FAW24512	NOT7-8	300
44300437	NOT7-8_FAW24512	NOT7-8	177
44300438	NOT7-8_FAW24512	NOT7-8	154
44300439	NOT7-8_FAW24512	NOT7-8	146
44300440	NOT7-8_FAW24512	NOT7-8	72
44300441	NOT7-8_FAW24512	NOT7-8	94
44300442	NOT7-8_FAW24512	NOT7-8	224
44300443	NOT7-8_FAW24512	NOT7-8	44
44300444	NOT7-8_FAW24512	NOT7-8	106
44300445	NOT7-8_FAW24512	NOT7-8	56
44300446	NOT7-8_FAW24512	NOT7-8	96
44300447	NOT7-8_FAW24512	NOT7-8	104
44300448	NOT7-8_FAW24512	NOT7-8	106
44300449	NOT7-8_FAW24512	NOT7-8	107
44300450	NOT7-8_FAW24512	NOT7-8	70
44300451	NOT7-8_FAW24512	NOT7-8	130
44300452	NOT7-8_FAW24512	NOT7-8	81
44300453	NOT7-8_FAW24512	NOT7-8	101
44300454	NOT7-8_FAW24512	NOT7-8	81
44300455	NOT7-8_FAW24512	NOT7-8	139
44300456	NOT7-8_FAW24512	NOT7-8	58
44300457	NOT7-8_FAW24512	NOT7-8	152
44300458	NOT7-8_FAW24512	NOT7-8	62
44300459	NOT7-8_FAW24512	NOT7-8	104
44300460	NOT7-8_FAW24512	NOT7-8	108
44300461	NOT7-8_FAW24512	NOT7-8	160
44300462	NOT7-8_FAW24512	NOT7-8	116
44300463	NOT7-8_FAW24512	NOT7-8	119
44300464	NOT7-8_FAW24512	NOT7-8	140
44300465	NOT7-8_FAW24512	NOT7-8	113
44300466	NOT7-8_FAW24512	NOT7-8	95
44300467	NOT7-8_FAW24512	NOT7-8	103
44300468	NOT7-8_FAW24512	NOT7-8	84
44300469	NOT7-8_FAW24512	NOT7-8	178
44300470	NOT7-8_FAW24512	NOT7-8	98
44300471	NOT7-8_FAW24512	NOT7-8	100
44300472	NOT7-8_FAW24512	NOT7-8	51
44300473	NOT7-8_FAW24512	NOT7-8	104
44300474	NOT7-8_FAW24512	NOT7-8	119
44300475	NOT7-8_FAW24512	NOT7-8	68
44300476	NOT7-8_FAW24512	NOT7-8	66
44300477	NOT7-8_FAW24512	NOT7-8	98
44300478	NOT7-8_FAW24512	NOT7-8	200
44300479	NOT7-8_FAW24512	NOT7-8	79
44300480	NOT7-8_FAW24512	NOT7-8	63
44300481	NOT7-8_FAW24512	NOT7-8	84
44300482	NOT7-8_FAW24512	NOT7-8	72
44300483	NOT7-8_FAW24512	NOT7-8	120
44300484	NOT7-8_FAW24512	NOT7-8	105
44300485	NOT7-8_FAW24512	NOT7-8	147
44300486	NOT7-8_FAW24512	NOT7-8	122
44300487	NOT7-8_FAW24512	NOT7-8	70
44300488	NOT7-8_FAW24512	NOT7-8	194
44300489	NOT7-8_FAW24512	NOT7-8	167
44300490	NOT7-8_FAW24512	NOT7-8	126
44300491	NOT7-8_FAW24512	NOT7-8	67
44300492	NOT7-8_FAW24512	NOT7-8	129
44300493	NOT7-8_FAW24512	NOT7-8	47
44300494	NOT7-8_FAW24512	NOT7-8	122
44300495	NOT7-8_FAW24512	NOT7-8	64
44300496	NOT7-8_FAW24512	NOT7-8	8
44300497	NOT7-8_FAW24512	NOT7-8	9
44300498	NOT7-8_FAW24512	NOT7-8	147
44300499	NOT7-8_FAW24512	NOT7-8	23
44300500	NOT7-8_FAW24512	NOT7-8	12
44300501	NOT7-8_FAW24512	NOT7-8	8
44300502	NOT7-8_FAW24512	NOT7-8	171
44300503	NOT7-8_FAW24512	NOT7-8	65
44300504	NOT7-8_FAW24512	NOT7-8	228
44300505	NOT7-8_FAW24512	NOT7-8	18
44300506	NOT7-8_FAW24512	NOT7-8	83
44300507	NOT7-8_FAW24512	NOT7-8	20
44300508	NOT7-8_FAW24512	NOT7-8	117
44300509	NOT7-8_FAW24512	NOT7-8	87
44300510	NOT7-8_FAW24512	NOT7-8	93
44300511	NOT7-8_FAW24512	NOT7-8	76
44300512	NOT7-8_FAW24512	NOT7-8	129
44300513	NOT7-8_FAW24512	NOT7-8	69
44300514	NOT7-8_FAW24512	NOT7-8	300
44300515	NOT7-8_FAW24512	NOT7-8	56
44300516	NOT7-8_FAW24512	NOT7-8	146
44300517	NOT7-8_FAW24512	NOT7-8	98
44300518	NOT7-8_FAW24512	NOT7-8	50
44300519	NOT7-8_FAW24512	NOT7-8	94
44300520	NOT7-8_FAW24512	NOT7-8	72
44300521	NOT7-8_FAW24512	NOT7-8	106
44300522	NOT7-8_FAW24512	NOT7-8	224
44300523	NOT7-8_FAW24512	NOT7-8	154
44300524	NOT7-8_FAW24512	NOT7-8	106
44300525	NOT7-8_FAW24512	NOT7-8	177
44300526	NOT7-8_FAW24512	NOT7-8	44
44300527	NOT7-8_FAW24512	NOT7-8	96
44300528	NOT7-8_FAW24512	NOT7-8	104
44300529	NOT7-8_FAW24512	NOT7-8	70
44300530	NOT7-8_FAW24512	NOT7-8	107
44300531	NOT7-8_FAW24512	NOT7-8	130
44300532	NOT7-8_FAW24512	NOT7-8	81
44300533	NOT7-8_FAW24512	NOT7-8	139
44300534	NOT7-8_FAW24512	NOT7-8	101
44300535	NOT7-8_FAW24512	NOT7-8	81
44300536	NOT7-8_FAW24512	NOT7-8	58
44300537	NOT7-8_FAW24512	NOT7-8	152
44300538	NOT7-8_FAW24512	NOT7-8	62
44300539	NOT7-8_FAW24512	NOT7-8	104
44300540	NOT7-8_FAW24512	NOT7-8	108
44300541	NOT7-8_FAW24512	NOT7-8	160
44300542	NOT7-8_FAW24512	NOT7-8	116
44300543	NOT7-8_FAW24512	NOT7-8	119
44300544	NOT7-8_FAW24512	NOT7-8	140
44300545	NOT7-8_FAW24512	NOT7-8	113
44300546	NOT7-8_FAW24512	NOT7-8	95
44300547	NOT7-8_FAW24512	NOT7-8	103
44300548	NOT7-8_FAW24512	NOT7-8	84
44300549	NOT7-8_FAW24512	NOT7-8	178
44300550	NOT7-8_FAW24512	NOT7-8	98
44300551	NOT7-8_FAW24512	NOT7-8	100
44300552	NOT7-8_FAW24512	NOT7-8	51
44300553	NOT7-8_FAW24512	NOT7-8	104
44300554	NOT7-8_FAW24512	NOT7-8	119
44300555	NOT7-8_FAW24512	NOT7-8	68
44300556	NOT7-8_FAW24512	NOT7-8	66
44300557	NOT7-8_FAW24512	NOT7-8	98
44300558	NOT7-8_FAW24512	NOT7-8	200
44300559	NOT7-8_FAW24512	NOT7-8	79
44300560	NOT7-8_FAW24512	NOT7-8	63
44300561	NOT7-8_FAW24512	NOT7-8	84
44300562	NOT7-8_FAW24512	NOT7-8	72
44300563	NOT7-8_FAW24512	NOT7-8	120
44300564	NOT7-8_FAW24512	NOT7-8	105
44300565	NOT7-8_FAW24512	NOT7-8	147
44300566	NOT7-8_FAW24512	NOT7-8	122
44300567	NOT7-8_FAW24512	NOT7-8	70
44300568	NOT7-8_FAW24512	NOT7-8	194
44300569	NOT7-8_FAW24512	NOT7-8	167
44300570	NOT7-8_FAW24512	NOT7-8	126
44300571	NOT7-8_FAW24512	NOT7-8	67
44300572	NOT7-8_FAW24512	NOT7-8	129
44300573	NOT7-8_FAW24512	NOT7-8	47
44300574	NOT7-8_FAW24512	NOT7-8	122
44300575	NOT7-8_FAW24512	NOT7-8	64
44300576	NOT7-8_FAW24512	NOT7-8	8
44300577	NOT7-8_FAW24512	NOT7-8	9
44300578	NOT7-8_FAW24512	NOT7-8	147
44300579	NOT7-8_FAW24512	NOT7-8	23
44300580	NOT7-8_FAW24512	NOT7-8	12
44300581	NOT7-8_FAW24512	NOT7-8	8
44300582	NOT7-8_FAW24512	NOT7-8	171
44300583	NOT7-8_FAW24512	NOT7-8	65
44300584	NOT7-8_FAW24512	NOT7-8	228
44300585	NOT7-8_FAW24512	NOT7-8	20
44300586	NOT7-8_FAW24512	NOT7-8	18
44300587	NOT7-8_FAW24512	NOT7-8	83
44300588	NOT7-8_FAW24512	NOT7-8	20
44300589	NOT7-8_FAW24512	NOT7-8	117
44300590	NOT7-8_FAW24512	NOT7-8	87
44300591	NOT7-8_FAW24512	NOT7-8	93
44300592	NOT7-8_FAW24512	NOT7-8	76
44300593	NOT7-8_FAW24512	NOT7-8	129
44300594	NOT7-8_FAW24512	NOT7-8	69
44300595	NOT7-8_FAW24512	NOT7-8	300
44300596	NOT7-8_FAW24512	NOT7-8	56
44300597	NOT7-8_FAW24512	NOT7-8	146
44300598	NOT7-8_FAW24512	NOT7-8	98
44300599	NOT7-8_FAW24512	NOT7-8	50
44300600	NOT7-8_FAW24512	NOT7-8	94
44300601	NOT7-8_FAW24512	NOT7-8	72
44300602	NOT7-8_FAW24512	NOT7-8	106
44300603	NOT7-8_FAW24512	NOT7-8	224
44300604	NOT7-8_FAW24512	NOT7-8	154
44300605	NOT7-8_FAW24512	NOT7-8	106
44300606	NOT7-8_FAW24512	NOT7-8	177
44300607	NOT7-8_FAW24512	NOT7-8	44
44300608	NOT7-8_FAW24512	NOT7-8	96
44300609	NOT7-8_FAW24512	NOT7-8	104
44300610	NOT7-8_FAW24512	NOT7-8	70
44300611	NOT7-8_FAW24512	NOT7-8	107
44300612	NOT7-8_FAW24512	NOT7-8	130
44300613	NOT7-8_FAW24512	NOT7-8	81
44300614	NOT7-8_FAW24512	NOT7-8	139
44300615	NOT7-8_FAW24512	NOT7-8	101
44300616	NOT7-8_FAW24512	NOT7-8	81
44300617	NOT7-8_FAW24512	NOT7-8	58
44300618	NOT7-8_FAW24512	NOT7-8	152
44300619	NOT7-8_FAW24512	NOT7-8	62
44300620	NOT7-8_FAW24512	NOT7-8	104
44300621	NOT7-8_FAW24512	NOT7-8	108
44300622	NOT7-8_FAW24512	NOT7-8	160
44300623	NOT7-8_FAW24512	NOT7-8	116
44300624	NOT7-8_FAW24512	NOT7-8	119
44300625	NOT7-8_FAW24512	NOT7-8	140
44300626	NOT7-8_FAW24512	NOT7-8	113
44300627	NOT7-8_FAW24512	NOT7-8	95
44300628	NOT7-8_FAW24512	NOT7-8	103
44300629	NOT7-8_FAW24512	NOT7-8	84
44300630	NOT7-8_FAW24512	NOT7-8	178
44300631	NOT7-8_FAW24512	NOT7-8	98
44300632	NOT7-8_FAW24512	NOT7-8	100
44300633	NOT7-8_FAW24512	NOT7-8	51
44300634	NOT7-8_FAW24512	NOT7-8	104
44300635	NOT7-8_FAW24512	NOT7-8	119
44300636	NOT7-8_FAW24512	NOT7-8	68
44300637	NOT7-8_FAW24512	NOT7-8	66
44300638	NOT7-8_FAW24512	NOT7-8	98
44300639	NOT7-8_FAW24512	NOT7-8	200
44300640	NOT7-8_FAW24512	NOT7-8	79
44300641	NOT7-8_FAW24512	NOT7-8	63
44300642	NOT7-8_FAW24512	NOT7-8	84
44300643	NOT7-8_FAW24512	NOT7-8	72
44300644	NOT7-8_FAW24512	NOT7-8	120
44300645	NOT7-8_FAW24512	NOT7-8	105
44300646	NOT7-8_FAW24512	NOT7-8	147
44300647	NOT7-8_FAW24512	NOT7-8	122
44300648	NOT7-8_FAW24512	NOT7-8	70
44300649	NOT7-8_FAW24512	NOT7-8	194
44300650	NOT7-8_FAW24512	NOT7-8	167
44300651	NOT7-8_FAW24512	NOT7-8	126
44300652	NOT7-8_FAW24512	NOT7-8	67
44300653	NOT7-8_FAW24512	NOT7-8	129
44300654	NOT7-8_FAW24512	NOT7-8	47
44300655	NOT7-8_FAW24512	NOT7-8	122
44300656	NOT7-8_FAW24512	NOT7-8	64
44300657	NOT7-8_FAW24512	NOT7-8	8
44300658	NOT7-8_FAW24512	NOT7-8	20
44300659	NOT7-8_FAW24512	NOT7-8	83
44300660	NOT7-8_FAW24512	NOT7-8	20
44300661	NOT7-8_FAW24512	NOT7-8	50
44300662	NOT7-8_FAW24512	NOT7-8	94
44300663	NOT7-8_FAW24512	NOT7-8	224
44300664	NOT7-8_FAW24512	NOT7-8	106
44300665	NOT7-8_FAW24512	NOT7-8	56
44300666	NOT7-8_FAW24512	NOT7-8	154
44300667	NOT7-8_FAW24512	NOT7-8	106
44300668	NOT7-8_FAW24512	NOT7-8	72
44300669	NOT7-8_FAW24512	NOT7-8	177
44300670	NOT7-8_FAW24512	NOT7-8	44
44300671	NOT7-8_FAW24512	NOT7-8	104
44300672	NOT7-8_FAW24512	NOT7-8	96
44300673	NOT7-8_FAW24512	NOT7-8	70
44300674	NOT7-8_FAW24512	NOT7-8	107
44300675	NOT7-8_FAW24512	NOT7-8	130
44300676	NOT7-8_FAW24512	NOT7-8	81
44300677	NOT7-8_FAW24512	NOT7-8	101
44300678	NOT7-8_FAW24512	NOT7-8	81
44300679	NOT7-8_FAW24512	NOT7-8	58
44300680	NOT7-8_FAW24512	NOT7-8	152
44300681	NOT7-8_FAW24512	NOT7-8	62
44300682	NOT7-8_FAW24512	NOT7-8	104
44300683	NOT7-8_FAW24512	NOT7-8	108
44300684	NOT7-8_FAW24512	NOT7-8	160
44300685	NOT7-8_FAW24512	NOT7-8	116
44300686	NOT7-8_FAW24512	NOT7-8	119
44300687	NOT7-8_FAW24512	NOT7-8	140
44300688	NOT7-8_FAW24512	NOT7-8	113
44300689	NOT7-8_FAW24512	NOT7-8	95
44300690	NOT7-8_FAW24512	NOT7-8	103
44300691	NOT7-8_FAW24512	NOT7-8	84
44300692	NOT7-8_FAW24512	NOT7-8	178
44300693	NOT7-8_FAW24512	NOT7-8	98
44300694	NOT7-8_FAW24512	NOT7-8	100
44300695	NOT7-8_FAW24512	NOT7-8	51
44300696	NOT7-8_FAW24512	NOT7-8	104
44300697	NOT7-8_FAW24512	NOT7-8	119
44300698	NOT7-8_FAW24512	NOT7-8	66
44300699	NOT7-8_FAW24512	NOT7-8	98
44300700	NOT7-8_FAW24512	NOT7-8	200
44300701	NOT7-8_FAW24512	NOT7-8	79
44300702	NOT7-8_FAW24512	NOT7-8	72
44300703	NOT7-8_FAW24512	NOT7-8	120
44300704	NOT7-8_FAW24512	NOT7-8	147
44300705	NOT7-8_FAW24512	NOT7-8	122
44300706	NOT7-8_FAW24512	NOT7-8	70
44300707	NOT7-8_FAW24512	NOT7-8	194
44300708	NOT7-8_FAW24512	NOT7-8	167
44300709	NOT7-8_FAW24512	NOT7-8	126
44300710	NOT7-8_FAW24512	NOT7-8	67
44300711	NOT7-8_FAW24512	NOT7-8	129
44300712	NOT7-8_FAW24512	NOT7-8	47
44300713	NOT7-8_FAW24512	NOT7-8	122
44300714	NOT7-8_FAW24512	NOT7-8	79
44300715	NOT7-8_FAW24512	NOT7-8	273
44300716	NOT7-8_FAW24512	NOT7-8	144
44300717	NOT7-8_FAW24512	NOT7-8	128
44300718	NOT7-8_FAW24512	NOT7-8	88
44300719	NOT7-8_FAW24512	NOT7-8	68
44300720	NOT7-8_FAW24512	NOT7-8	68
44300721	NOT7-8_FAW24512	NOT7-8	68
44300722	NOT7-8_FAW24512	NOT7-8	210
44300723	NOT7-8_FAW24512	NOT7-8	210
44300724	NOT7-8_FAW24512	NOT7-8	210
44300725	NOT7-8_FAW24512	NOT7-8	210
44300726	NOT7-8_FAW24512	NOT7-8	95
44300727	NOT7-8_FAW24512	NOT7-8	182
44300728	NOT7-8_FAW24512	NOT7-8	111
44300729	NOT7-8_FAW24512	NOT7-8	91
44300730	NOT7-8_FAW24512	NOT7-8	147
44300731	NOT7-8_FAW24512	NOT7-8	99
44300732	NOT7-8_FAW24512	NOT7-8	89
44300733	NOT7-8_FAW24512	NOT7-8	107
44300734	NOT7-8_FAW24512	NOT7-8	143
44300735	NOT7-8_FAW24512	NOT7-8	51
44300736	NOT7-8_FAW24512	NOT7-8	155
44300737	NOT7-8_FAW24512	NOT7-8	95
44300738	NOT7-8_FAW24512	NOT7-8	182
44300739	NOT7-8_FAW24512	NOT7-8	143
44300740	NOT7-8_FAW24512	NOT7-8	111
44300741	NOT7-8_FAW24512	NOT7-8	99
44300742	NOT7-8_FAW24512	NOT7-8	89
44300743	NOT7-8_FAW24512	NOT7-8	147
44300744	NOT7-8_FAW24512	NOT7-8	51
44300745	NOT7-8_FAW24512	NOT7-8	107
44300746	NOT7-8_FAW24512	NOT7-8	91
44300747	NOT7-8_FAW24512	NOT7-8	99
44300748	NOT7-8_FAW24512	NOT7-8	111
44300749	NOT7-8_FAW24512	NOT7-8	147
44300750	NOT7-8_FAW24512	NOT7-8	182
44300751	NOT7-8_FAW24512	NOT7-8	95
44300752	NOT7-8_FAW24512	NOT7-8	155
44300753	NOT7-8_FAW24512	NOT7-8	89
44300754	NOT7-8_FAW24512	NOT7-8	107
44300755	NOT7-8_FAW24512	NOT7-8	91
44300756	NOT7-8_FAW24512	NOT7-8	143
44300757	NOT7-8_FAW24512	NOT7-8	51
44300758	NOT7-8_FAW24512	NOT7-8	191
44300759	NOT7-8_FAW24512	NOT7-8	76
44300760	NOT7-8_FAW24512	NOT7-8	76
44300761	NOT7-8_FAW24512	NOT7-8	80
44300762	NOT7-8_FAW24512	NOT7-8	116
44300763	NOT7-8_FAW24512	NOT7-8	74
44300764	NOT7-8_FAW24512	NOT7-8	74
44300765	NOT7-8_FAW24512	NOT7-8	176
44300766	NOT7-8_FAW24512	NOT7-8	239
44300767	NOT7-8_FAW24512	NOT7-8	239
44300768	NOT7-8_FAW24512	NOT7-8	176
44300769	NOT7-8_FAW24512	NOT7-8	131
44300770	NOT7-8_FAW24512	NOT7-8	149
44300771	NOT7-8_FAW24512	NOT7-8	132
44300772	NOT7-8_FAW24512	NOT7-8	78
44300773	NOT7-8_FAW24512	NOT7-8	103
44300774	NOT7-8_FAW24512	NOT7-8	105
44300775	NOT7-8_FAW24512	NOT7-8	105
44300776	NOT7-8_FAW24512	NOT7-8	199
44300777	NOT7-8_FAW24512	NOT7-8	126
44300778	NOT7-8_FAW24512	NOT7-8	73
44300779	NOT7-8_FAW24512	NOT7-8	170
44300780	NOT7-8_FAW24512	NOT7-8	212
44300781	NOT7-8_FAW24512	NOT7-8	91
44300782	NOT7-8_FAW24512	NOT7-8	128
44300783	NOT7-8_FAW24512	NOT7-8	79
44300784	NOT7-8_FAW24512	NOT7-8	130
44300785	NOT7-8_FAW24512	NOT7-8	158
44300786	NOT7-8_FAW24512	NOT7-8	162
44300787	NOT7-8_FAW24512	NOT7-8	183
44300788	NOT7-8_FAW24512	NOT7-8	168
44300789	NOT7-8_FAW24512	NOT7-8	107
44300790	NOT7-8_FAW24512	NOT7-8	134
44300791	NOT7-8_FAW24512	NOT7-8	81
44300792	NOT7-8_FAW24512	NOT7-8	136
44300793	NOT7-8_FAW24512	NOT7-8	49
44300794	NOT7-8_FAW24512	NOT7-8	103
44300795	NOT7-8_FAW24512	NOT7-8	170
44300796	NOT7-8_FAW24512	NOT7-8	125
44300797	NOT7-8_FAW24512	NOT7-8	136
44300798	NOT7-8_FAW24512	NOT7-8	237
44300799	NOT7-8_FAW24512	NOT7-8	76
44300800	NOT7-8_FAW24512	NOT7-8	349
44300801	NOT7-8_FAW24512	NOT7-8	165
44300802	NOT7-8_FAW24512	NOT7-8	94
44300803	NOT7-8_FAW24512	NOT7-8	123
44300804	NOT7-8_FAW24512	NOT7-8	122
44300805	NOT7-8_FAW24512	NOT7-8	183
44300806	NOT7-8_FAW24512	NOT7-8	112
44300807	NOT7-8_FAW24512	NOT7-8	115
44300808	NOT7-8_FAW24512	NOT7-8	158
44300809	NOT7-8_FAW24512	NOT7-8	156
44300810	NOT7-8_FAW24512	NOT7-8	63
44300811	NOT7-8_FAW24512	NOT7-8	44
44300812	NOT7-8_FAW24512	NOT7-8	135
44300813	NOT7-8_FAW24512	NOT7-8	97
44300814	NOT7-8_FAW24512	NOT7-8	134
44300815	NOT7-8_FAW24512	NOT7-8	132
44300816	NOT7-8_FAW24512	NOT7-8	110
44300817	NOT7-8_FAW24512	NOT7-8	63
44300818	NOT7-8_FAW24512	NOT7-8	187
44300819	NOT7-8_FAW24512	NOT7-8	68
44300820	NOT7-8_FAW24512	NOT7-8	94
44300821	NOT7-8_FAW24512	NOT7-8	120
44300822	NOT7-8_FAW24512	NOT7-8	35
44300823	NOT7-8_FAW24512	NOT7-8	134
44300824	NOT7-8_FAW24512	NOT7-8	24
44300825	NOT7-8_FAW24512	NOT7-8	88
44300826	NOT7-8_FAW24512	NOT7-8	165
44300827	NOT7-8_FAW24512	NOT7-8	111
44300828	NOT7-8_FAW24512	NOT7-8	146
44300829	NOT7-8_FAW24512	NOT7-8	160
44300830	NOT7-8_FAW24512	NOT7-8	175
44300831	NOT7-8_FAW24512	NOT7-8	206
44300832	NOT7-8_FAW24512	NOT7-8	95
44300833	NOT7-8_FAW24512	NOT7-8	170
44300834	NOT7-8_FAW24512	NOT7-8	63
44300835	NOT7-8_FAW24512	NOT7-8	94
44300836	NOT7-8_FAW24512	NOT7-8	95
44300837	NOT7-8_FAW24512	NOT7-8	138
44300838	NOT7-8_FAW24512	NOT7-8	44
44300839	NOT7-8_FAW24512	NOT7-8	102
44300840	NOT7-8_FAW24512	NOT7-8	85
44300841	NOT7-8_FAW24512	NOT7-8	26
44300842	NOT7-8_FAW24512	NOT7-8	110
44300843	NOT7-8_FAW24512	NOT7-8	67
44300844	NOT7-8_FAW24512	NOT7-8	120
44300845	NOT7-8_FAW24512	NOT7-8	24
44300846	NOT7-8_FAW24512	NOT7-8	160
44300847	NOT7-8_FAW24512	NOT7-8	91
44300848	NOT7-8_FAW24512	NOT7-8	126
44300849	NOT7-8_FAW24512	NOT7-8	131
44300850	NOT7-8_FAW24512	NOT7-8	132
44300851	NOT7-8_FAW24512	NOT7-8	79
44300852	NOT7-8_FAW24512	NOT7-8	212
44300853	NOT7-8_FAW24512	NOT7-8	130
44300854	NOT7-8_FAW24512	NOT7-8	158
44300855	NOT7-8_FAW24512	NOT7-8	105
44300856	NOT7-8_FAW24512	NOT7-8	149
44300857	NOT7-8_FAW24512	NOT7-8	170
44300858	NOT7-8_FAW24512	NOT7-8	73
44300859	NOT7-8_FAW24512	NOT7-8	128
44300860	NOT7-8_FAW24512	NOT7-8	162
44300861	NOT7-8_FAW24512	NOT7-8	183
44300862	NOT7-8_FAW24512	NOT7-8	168
44300863	NOT7-8_FAW24512	NOT7-8	107
44300864	NOT7-8_FAW24512	NOT7-8	134
44300865	NOT7-8_FAW24512	NOT7-8	78
44300866	NOT7-8_FAW24512	NOT7-8	81
44300867	NOT7-8_FAW24512	NOT7-8	136
44300868	NOT7-8_FAW24512	NOT7-8	105
44300869	NOT7-8_FAW24512	NOT7-8	199
44300870	NOT7-8_FAW24512	NOT7-8	49
44300871	NOT7-8_FAW24512	NOT7-8	103
44300872	NOT7-8_FAW24512	NOT7-8	170
44300873	NOT7-8_FAW24512	NOT7-8	125
44300874	NOT7-8_FAW24512	NOT7-8	136
44300875	NOT7-8_FAW24512	NOT7-8	237
44300876	NOT7-8_FAW24512	NOT7-8	76
44300877	NOT7-8_FAW24512	NOT7-8	349
44300878	NOT7-8_FAW24512	NOT7-8	165
44300879	NOT7-8_FAW24512	NOT7-8	94
44300880	NOT7-8_FAW24512	NOT7-8	123
44300881	NOT7-8_FAW24512	NOT7-8	122
44300882	NOT7-8_FAW24512	NOT7-8	183
44300883	NOT7-8_FAW24512	NOT7-8	112
44300884	NOT7-8_FAW24512	NOT7-8	115
44300885	NOT7-8_FAW24512	NOT7-8	158
44300886	NOT7-8_FAW24512	NOT7-8	156
44300887	NOT7-8_FAW24512	NOT7-8	63
44300888	NOT7-8_FAW24512	NOT7-8	103
44300889	NOT7-8_FAW24512	NOT7-8	44
44300890	NOT7-8_FAW24512	NOT7-8	135
44300891	NOT7-8_FAW24512	NOT7-8	97
44300892	NOT7-8_FAW24512	NOT7-8	134
44300893	NOT7-8_FAW24512	NOT7-8	132
44300894	NOT7-8_FAW24512	NOT7-8	110
44300895	NOT7-8_FAW24512	NOT7-8	63
44300896	NOT7-8_FAW24512	NOT7-8	187
44300897	NOT7-8_FAW24512	NOT7-8	68
44300898	NOT7-8_FAW24512	NOT7-8	94
44300899	NOT7-8_FAW24512	NOT7-8	120
44300900	NOT7-8_FAW24512	NOT7-8	35
44300901	NOT7-8_FAW24512	NOT7-8	134
44300902	NOT7-8_FAW24512	NOT7-8	24
44300903	NOT7-8_FAW24512	NOT7-8	88
44300904	NOT7-8_FAW24512	NOT7-8	165
44300905	NOT7-8_FAW24512	NOT7-8	111
44300906	NOT7-8_FAW24512	NOT7-8	146
44300907	NOT7-8_FAW24512	NOT7-8	160
44300908	NOT7-8_FAW24512	NOT7-8	175
44300909	NOT7-8_FAW24512	NOT7-8	206
44300910	NOT7-8_FAW24512	NOT7-8	95
44300911	NOT7-8_FAW24512	NOT7-8	170
44300912	NOT7-8_FAW24512	NOT7-8	63
44300913	NOT7-8_FAW24512	NOT7-8	94
44300914	NOT7-8_FAW24512	NOT7-8	95
44300915	NOT7-8_FAW24512	NOT7-8	138
44300916	NOT7-8_FAW24512	NOT7-8	44
44300917	NOT7-8_FAW24512	NOT7-8	102
44300918	NOT7-8_FAW24512	NOT7-8	85
44300919	NOT7-8_FAW24512	NOT7-8	26
44300920	NOT7-8_FAW24512	NOT7-8	110
44300921	NOT7-8_FAW24512	NOT7-8	67
44300922	NOT7-8_FAW24512	NOT7-8	24
44300923	NOT7-8_FAW24512	NOT7-8	170
44300924	NOT7-8_FAW24512	NOT7-8	94
44300925	NOT7-8_FAW24512	NOT7-8	130
44300926	NOT7-8_FAW24512	NOT7-8	162
44300927	NOT7-8_FAW24512	NOT7-8	183
44300928	NOT7-8_FAW24512	NOT7-8	105
44300929	NOT7-8_FAW24512	NOT7-8	168
44300930	NOT7-8_FAW24512	NOT7-8	91
44300931	NOT7-8_FAW24512	NOT7-8	158
44300932	NOT7-8_FAW24512	NOT7-8	107
44300933	NOT7-8_FAW24512	NOT7-8	126
44300934	NOT7-8_FAW24512	NOT7-8	131
44300935	NOT7-8_FAW24512	NOT7-8	134
44300936	NOT7-8_FAW24512	NOT7-8	149
44300937	NOT7-8_FAW24512	NOT7-8	73
44300938	NOT7-8_FAW24512	NOT7-8	76
44300939	NOT7-8_FAW24512	NOT7-8	158
44300940	NOT7-8_FAW24512	NOT7-8	123
44300941	NOT7-8_FAW24512	NOT7-8	170
44300942	NOT7-8_FAW24512	NOT7-8	79
44300943	NOT7-8_FAW24512	NOT7-8	78
44300944	NOT7-8_FAW24512	NOT7-8	349
44300945	NOT7-8_FAW24512	NOT7-8	125
44300946	NOT7-8_FAW24512	NOT7-8	115
44300947	NOT7-8_FAW24512	NOT7-8	128
44300948	NOT7-8_FAW24512	NOT7-8	81
44300949	NOT7-8_FAW24512	NOT7-8	136
44300950	NOT7-8_FAW24512	NOT7-8	165
44300951	NOT7-8_FAW24512	NOT7-8	136
44300952	NOT7-8_FAW24512	NOT7-8	122
44300953	NOT7-8_FAW24512	NOT7-8	105
44300954	NOT7-8_FAW24512	NOT7-8	237
44300955	NOT7-8_FAW24512	NOT7-8	103
44300956	NOT7-8_FAW24512	NOT7-8	199
44300957	NOT7-8_FAW24512	NOT7-8	112
44300958	NOT7-8_FAW24512	NOT7-8	49
44300959	NOT7-8_FAW24512	NOT7-8	156
44300960	NOT7-8_FAW24512	NOT7-8	183
44300961	NOT7-8_FAW24512	NOT7-8	63
44300962	NOT7-8_FAW24512	NOT7-8	132
44300963	NOT7-8_FAW24512	NOT7-8	103
44300964	NOT7-8_FAW24512	NOT7-8	44
44300965	NOT7-8_FAW24512	NOT7-8	135
44300966	NOT7-8_FAW24512	NOT7-8	97
44300967	NOT7-8_FAW24512	NOT7-8	212
44300968	NOT7-8_FAW24512	NOT7-8	134
44300969	NOT7-8_FAW24512	NOT7-8	132
44300970	NOT7-8_FAW24512	NOT7-8	110
44300971	NOT7-8_FAW24512	NOT7-8	63
44300972	NOT7-8_FAW24512	NOT7-8	187
44300973	NOT7-8_FAW24512	NOT7-8	68
44300974	NOT7-8_FAW24512	NOT7-8	94
44300975	NOT7-8_FAW24512	NOT7-8	120
44300976	NOT7-8_FAW24512	NOT7-8	35
44300977	NOT7-8_FAW24512	NOT7-8	134
44300978	NOT7-8_FAW24512	NOT7-8	24
44300979	NOT7-8_FAW24512	NOT7-8	88
44300980	NOT7-8_FAW24512	NOT7-8	165
44300981	NOT7-8_FAW24512	NOT7-8	111
44300982	NOT7-8_FAW24512	NOT7-8	146
44300983	NOT7-8_FAW24512	NOT7-8	160
44300984	NOT7-8_FAW24512	NOT7-8	175
44300985	NOT7-8_FAW24512	NOT7-8	206
44300986	NOT7-8_FAW24512	NOT7-8	95
44300987	NOT7-8_FAW24512	NOT7-8	170
44300988	NOT7-8_FAW24512	NOT7-8	63
44300989	NOT7-8_FAW24512	NOT7-8	94
44300990	NOT7-8_FAW24512	NOT7-8	95
44300991	NOT7-8_FAW24512	NOT7-8	138
44300992	NOT7-8_FAW24512	NOT7-8	44
44300993	NOT7-8_FAW24512	NOT7-8	102
44300994	NOT7-8_FAW24512	NOT7-8	85
44300995	NOT7-8_FAW24512	NOT7-8	26
44300996	NOT7-8_FAW24512	NOT7-8	110
44300997	NOT7-8_FAW24512	NOT7-8	67
44300998	NOT7-8_FAW24512	NOT7-8	63
44300999	NOT7-8_FAW24512	NOT7-8	94
44301000	NOT7-8_FAW24512	NOT7-8	95
44301001	NOT7-8_FAW24512	NOT7-8	138
44301002	NOT7-8_FAW24512	NOT7-8	102
44301003	NOT7-8_FAW24512	NOT7-8	85
44301004	NOT7-8_FAW24512	NOT7-8	156
44301005	NOT7-8_FAW24512	NOT7-8	170
44301006	NOT7-8_FAW24512	NOT7-8	160
44301007	NOT7-8_FAW24512	NOT7-8	94
44301008	NOT7-8_FAW24512	NOT7-8	165
44301009	NOT7-8_FAW24512	NOT7-8	63
44301010	NOT7-8_FAW24512	NOT7-8	130
44301011	NOT7-8_FAW24512	NOT7-8	162
44301012	NOT7-8_FAW24512	NOT7-8	183
44301013	NOT7-8_FAW24512	NOT7-8	105
44301014	NOT7-8_FAW24512	NOT7-8	168
44301015	NOT7-8_FAW24512	NOT7-8	91
44301016	NOT7-8_FAW24512	NOT7-8	107
44301017	NOT7-8_FAW24512	NOT7-8	126
44301018	NOT7-8_FAW24512	NOT7-8	131
44301019	NOT7-8_FAW24512	NOT7-8	134
44301020	NOT7-8_FAW24512	NOT7-8	149
44301021	NOT7-8_FAW24512	NOT7-8	73
44301022	NOT7-8_FAW24512	NOT7-8	76
44301023	NOT7-8_FAW24512	NOT7-8	158
44301024	NOT7-8_FAW24512	NOT7-8	132
44301025	NOT7-8_FAW24512	NOT7-8	134
44301026	NOT7-8_FAW24512	NOT7-8	103
44301027	NOT7-8_FAW24512	NOT7-8	170
44301028	NOT7-8_FAW24512	NOT7-8	79
44301029	NOT7-8_FAW24512	NOT7-8	44
44301030	NOT7-8_FAW24512	NOT7-8	349
44301031	NOT7-8_FAW24512	NOT7-8	115
44301032	NOT7-8_FAW24512	NOT7-8	111
44301033	NOT7-8_FAW24512	NOT7-8	135
44301034	NOT7-8_FAW24512	NOT7-8	88
44301035	NOT7-8_FAW24512	NOT7-8	128
44301036	NOT7-8_FAW24512	NOT7-8	81
44301037	NOT7-8_FAW24512	NOT7-8	120
44301038	NOT7-8_FAW24512	NOT7-8	136
44301039	NOT7-8_FAW24512	NOT7-8	165
44301040	NOT7-8_FAW24512	NOT7-8	136
44301041	NOT7-8_FAW24512	NOT7-8	212
44301042	NOT7-8_FAW24512	NOT7-8	35
44301043	NOT7-8_FAW24512	NOT7-8	122
44301044	NOT7-8_FAW24512	NOT7-8	134
44301045	NOT7-8_FAW24512	NOT7-8	105
44301046	NOT7-8_FAW24512	NOT7-8	146
44301047	NOT7-8_FAW24512	NOT7-8	132
44301048	NOT7-8_FAW24512	NOT7-8	103
44301049	NOT7-8_FAW24512	NOT7-8	110
44301050	NOT7-8_FAW24512	NOT7-8	63
44301051	NOT7-8_FAW24512	NOT7-8	94
44301052	NOT7-8_FAW24512	NOT7-8	183
44301053	NOT7-8_FAW24512	NOT7-8	199
44301054	NOT7-8_FAW24512	NOT7-8	112
44301055	NOT7-8_FAW24512	NOT7-8	49
44301056	NOT7-8_FAW24512	NOT7-8	158
44301057	NOT7-8_FAW24512	NOT7-8	68
44301058	NOT7-8_FAW24512	NOT7-8	78
44301059	NOT7-8_FAW24512	NOT7-8	97
44301060	NOT7-8_FAW24512	NOT7-8	123
44301061	NOT7-8_FAW24512	NOT7-8	175
44301062	NOT7-8_FAW24512	NOT7-8	206
44301063	NOT7-8_FAW24512	NOT7-8	95
44301064	NOT7-8_FAW24512	NOT7-8	170
44301065	NOT7-8_FAW24512	NOT7-8	63
44301066	NOT7-8_FAW24512	NOT7-8	94
44301067	NOT7-8_FAW24512	NOT7-8	95
44301068	NOT7-8_FAW24512	NOT7-8	138
44301069	NOT7-8_FAW24512	NOT7-8	44
44301070	NOT7-8_FAW24512	NOT7-8	102
44301071	NOT7-8_FAW24512	NOT7-8	85
44301072	NOT7-8_FAW24512	NOT7-8	26
44301073	NOT7-8_FAW24512	NOT7-8	110
44301074	NOT7-8_FAW24512	NOT7-8	67
44301075	NOT7-8_FAW24512	NOT7-8	160
44301076	NOT7-8_FAW24512	NOT7-8	120
44301077	NOT7-8_FAW24512	NOT7-8	113
44301078	NOT7-8_FAW24512	NOT7-8	193
44301079	NOT7-8_FAW24512	NOT7-8	227
44301080	NOT7-8_FAW24512	NOT7-8	89
44301081	NOT7-8_FAW24512	NOT7-8	70
44301082	NOT7-8_FAW24512	NOT7-8	112
44301083	NOT7-8_FAW24512	NOT7-8	95
44301084	NOT7-8_FAW24512	NOT7-8	125
44301085	NOT7-8_FAW24512	NOT7-8	193
44301086	NOT7-8_FAW24512	NOT7-8	74
44301087	NOT7-8_FAW24512	NOT7-8	48
44301088	NOT7-8_FAW24512	NOT7-8	74
44301089	NOT7-8_FAW24512	NOT7-8	115
44301090	NOT7-8_FAW24512	NOT7-8	62
44301091	NOT7-8_FAW24512	NOT7-8	136
44301092	NOT7-8_FAW24512	NOT7-8	76
44301093	NOT7-8_FAW24512	NOT7-8	76
44301094	NOT7-8_FAW24512	NOT7-8	164
44301095	NOT7-8_FAW24512	NOT7-8	35
44301096	NOT7-8_FAW24512	NOT7-8	94
44301097	NOT7-8_FAW24512	NOT7-8	79
44301098	NOT7-8_FAW24512	NOT7-8	119
44301099	NOT7-8_FAW24512	NOT7-8	85
44301100	NOT7-8_FAW24512	NOT7-8	118
44301101	NOT7-8_FAW24512	NOT7-8	128
44301102	NOT7-8_FAW24512	NOT7-8	126
44301103	NOT7-8_FAW24512	NOT7-8	52
44301104	NOT7-8_FAW24512	NOT7-8	221
44301105	NOT7-8_FAW24512	NOT7-8	167
44301106	NOT7-8_FAW24512	NOT7-8	93
44301107	NOT7-8_FAW24512	NOT7-8	214
44301108	NOT7-8_FAW24512	NOT7-8	166
44301109	NOT7-8_FAW24512	NOT7-8	46
44301110	NOT7-8_FAW24512	NOT7-8	59
44301111	NOT7-8_FAW24512	NOT7-8	181
44301112	NOT7-8_FAW24512	NOT7-8	108
44301113	NOT7-8_FAW24512	NOT7-8	151
44301114	NOT7-8_FAW24512	NOT7-8	142
44301115	NOT7-8_FAW24512	NOT7-8	76
44301116	NOT7-8_FAW24512	NOT7-8	97
44301117	NOT7-8_FAW24512	NOT7-8	138
44301118	NOT7-8_FAW24512	NOT7-8	140
44301119	NOT7-8_FAW24512	NOT7-8	22
44301120	NOT7-8_FAW24512	NOT7-8	166
44301121	NOT7-8_FAW24512	NOT7-8	75
44301122	NOT7-8_FAW24512	NOT7-8	88
44301123	NOT7-8_FAW24512	NOT7-8	208
44301124	NOT7-8_FAW24512	NOT7-8	114
44301125	NOT7-8_FAW24512	NOT7-8	145
44301126	NOT7-8_FAW24512	NOT7-8	113
44301127	NOT7-8_FAW24512	NOT7-8	140
44301128	NOT7-8_FAW24512	NOT7-8	133
44301129	NOT7-8_FAW24512	NOT7-8	149
44301130	NOT7-8_FAW24512	NOT7-8	123
44301131	NOT7-8_FAW24512	NOT7-8	226
44301132	NOT7-8_FAW24512	NOT7-8	118
44301133	NOT7-8_FAW24512	NOT7-8	67
44301134	NOT7-8_FAW24512	NOT7-8	189
44301135	NOT7-8_FAW24512	NOT7-8	173
44301136	NOT7-8_FAW24512	NOT7-8	170
44301137	NOT7-8_FAW24512	NOT7-8	137
44301138	NOT7-8_FAW24512	NOT7-8	227
44301139	NOT7-8_FAW24512	NOT7-8	162
44301140	NOT7-8_FAW24512	NOT7-8	65
44301141	NOT7-8_FAW24512	NOT7-8	118
44301142	NOT7-8_FAW24512	NOT7-8	93
44301143	NOT7-8_FAW24512	NOT7-8	116
44301144	NOT7-8_FAW24512	NOT7-8	153
44301145	NOT7-8_FAW24512	NOT7-8	32
44301146	NOT7-8_FAW24512	NOT7-8	61
44301147	NOT7-8_FAW24512	NOT7-8	99
44301148	NOT7-8_FAW24512	NOT7-8	99
44301149	NOT7-8_FAW24512	NOT7-8	114
44301150	NOT7-8_FAW24512	NOT7-8	129
44301151	NOT7-8_FAW24512	NOT7-8	67
44301152	NOT7-8_FAW24512	NOT7-8	26
44301153	NOT7-8_FAW24512	NOT7-8	7
44301154	NOT7-8_FAW24512	NOT7-8	75
44301155	NOT7-8_FAW24512	NOT7-8	113
44301156	NOT7-8_FAW24512	NOT7-8	227
44301157	NOT7-8_FAW24512	NOT7-8	70
44301158	NOT7-8_FAW24512	NOT7-8	48
44301159	NOT7-8_FAW24512	NOT7-8	193
44301160	NOT7-8_FAW24512	NOT7-8	112
44301161	NOT7-8_FAW24512	NOT7-8	125
44301162	NOT7-8_FAW24512	NOT7-8	193
44301163	NOT7-8_FAW24512	NOT7-8	74
44301164	NOT7-8_FAW24512	NOT7-8	74
44301165	NOT7-8_FAW24512	NOT7-8	62
44301166	NOT7-8_FAW24512	NOT7-8	136
44301167	NOT7-8_FAW24512	NOT7-8	76
44301168	NOT7-8_FAW24512	NOT7-8	76
44301169	NOT7-8_FAW24512	NOT7-8	164
44301170	NOT7-8_FAW24512	NOT7-8	35
44301171	NOT7-8_FAW24512	NOT7-8	94
44301172	NOT7-8_FAW24512	NOT7-8	79
44301173	NOT7-8_FAW24512	NOT7-8	119
44301174	NOT7-8_FAW24512	NOT7-8	85
44301175	NOT7-8_FAW24512	NOT7-8	118
44301176	NOT7-8_FAW24512	NOT7-8	128
44301177	NOT7-8_FAW24512	NOT7-8	126
44301178	NOT7-8_FAW24512	NOT7-8	52
44301179	NOT7-8_FAW24512	NOT7-8	221
44301180	NOT7-8_FAW24512	NOT7-8	167
44301181	NOT7-8_FAW24512	NOT7-8	93
44301182	NOT7-8_FAW24512	NOT7-8	214
44301183	NOT7-8_FAW24512	NOT7-8	166
44301184	NOT7-8_FAW24512	NOT7-8	46
44301185	NOT7-8_FAW24512	NOT7-8	59
44301186	NOT7-8_FAW24512	NOT7-8	181
44301187	NOT7-8_FAW24512	NOT7-8	108
44301188	NOT7-8_FAW24512	NOT7-8	76
44301189	NOT7-8_FAW24512	NOT7-8	97
44301190	NOT7-8_FAW24512	NOT7-8	138
44301191	NOT7-8_FAW24512	NOT7-8	140
44301192	NOT7-8_FAW24512	NOT7-8	22
44301193	NOT7-8_FAW24512	NOT7-8	166
44301194	NOT7-8_FAW24512	NOT7-8	75
44301195	NOT7-8_FAW24512	NOT7-8	88
44301196	NOT7-8_FAW24512	NOT7-8	208
44301197	NOT7-8_FAW24512	NOT7-8	114
44301198	NOT7-8_FAW24512	NOT7-8	145
44301199	NOT7-8_FAW24512	NOT7-8	113
44301200	NOT7-8_FAW24512	NOT7-8	140
44301201	NOT7-8_FAW24512	NOT7-8	133
44301202	NOT7-8_FAW24512	NOT7-8	149
44301203	NOT7-8_FAW24512	NOT7-8	123
44301204	NOT7-8_FAW24512	NOT7-8	226
44301205	NOT7-8_FAW24512	NOT7-8	118
44301206	NOT7-8_FAW24512	NOT7-8	67
44301207	NOT7-8_FAW24512	NOT7-8	189
44301208	NOT7-8_FAW24512	NOT7-8	227
44301209	NOT7-8_FAW24512	NOT7-8	173
44301210	NOT7-8_FAW24512	NOT7-8	170
44301211	NOT7-8_FAW24512	NOT7-8	137
44301212	NOT7-8_FAW24512	NOT7-8	162
44301213	NOT7-8_FAW24512	NOT7-8	65
44301214	NOT7-8_FAW24512	NOT7-8	118
44301215	NOT7-8_FAW24512	NOT7-8	93
44301216	NOT7-8_FAW24512	NOT7-8	116
44301217	NOT7-8_FAW24512	NOT7-8	153
44301218	NOT7-8_FAW24512	NOT7-8	32
44301219	NOT7-8_FAW24512	NOT7-8	61
44301220	NOT7-8_FAW24512	NOT7-8	99
44301221	NOT7-8_FAW24512	NOT7-8	99
44301222	NOT7-8_FAW24512	NOT7-8	114
44301223	NOT7-8_FAW24512	NOT7-8	129
44301224	NOT7-8_FAW24512	NOT7-8	110
44301225	NOT7-8_FAW24512	NOT7-8	7
44301226	NOT7-8_FAW24512	NOT7-8	75
44301227	NOT7-8_FAW24512	NOT7-8	48
44301228	NOT7-8_FAW24512	NOT7-8	87
44301229	NOT7-8_FAW24512	NOT7-8	128
44301230	NOT7-8_FAW24512	NOT7-8	85
44301231	NOT7-8_FAW24512	NOT7-8	93
44301232	NOT7-8_FAW24512	NOT7-8	22
44301233	NOT7-8_FAW24512	NOT7-8	166
44301234	NOT7-8_FAW24512	NOT7-8	75
44301235	NOT7-8_FAW24512	NOT7-8	130
44301236	NOT7-8_FAW24512	NOT7-8	117
44301237	NOT7-8_FAW24512	NOT7-8	154
44301238	NOT7-8_FAW24512	NOT7-8	155
44301239	NOT7-8_FAW24512	NOT7-8	104
44301240	NOT7-8_FAW24512	NOT7-8	93
44301241	NOT7-8_FAW24512	NOT7-8	118
44301242	NOT7-8_FAW24512	NOT7-8	153
44301243	NOT7-8_FAW24512	NOT7-8	32
44301244	NOT7-8_FAW24512	NOT7-8	61
44301245	NOT7-8_FAW24512	NOT7-8	99
44301246	NOT7-8_FAW24512	NOT7-8	99
44301247	NOT7-8_FAW24512	NOT7-8	114
44301248	NOT7-8_FAW24512	NOT7-8	129
44301249	NOT7-8_FAW24512	NOT7-8	67
44301250	NOT7-8_FAW24512	NOT7-8	110
44301251	NOT7-8_FAW24512	NOT7-8	26
44301252	NOT7-8_FAW24512	NOT7-8	173
44301253	NOT7-8_FAW24512	NOT7-8	189
44301254	NOT7-8_FAW24512	NOT7-8	170
44301255	NOT7-8_FAW24512	NOT7-8	137
44301256	NOT7-8_FAW24512	NOT7-8	227
44301257	NOT7-8_FAW24512	NOT7-8	162
44301258	NOT7-8_FAW24512	NOT7-8	65
44301259	NOT7-8_FAW24512	NOT7-8	118
44301260	NOT7-8_FAW24512	NOT7-8	93
44301261	NOT7-8_FAW24512	NOT7-8	116
44301262	NOT7-8_FAW24512	NOT7-8	153
44301263	NOT7-8_FAW24512	NOT7-8	32
44301264	NOT7-8_FAW24512	NOT7-8	61
44301265	NOT7-8_FAW24512	NOT7-8	99
44301266	NOT7-8_FAW24512	NOT7-8	75
44301267	NOT7-8_FAW24512	NOT7-8	227
44301268	NOT7-8_FAW24512	NOT7-8	70
44301269	NOT7-8_FAW24512	NOT7-8	48
44301270	NOT7-8_FAW24512	NOT7-8	76
44301271	NOT7-8_FAW24512	NOT7-8	164
44301272	NOT7-8_FAW24512	NOT7-8	35
44301273	NOT7-8_FAW24512	NOT7-8	85
44301274	NOT7-8_FAW24512	NOT7-8	118
44301275	NOT7-8_FAW24512	NOT7-8	52
44301276	NOT7-8_FAW24512	NOT7-8	93
44301277	NOT7-8_FAW24512	NOT7-8	166
44301278	NOT7-8_FAW24512	NOT7-8	97
44301279	NOT7-8_FAW24512	NOT7-8	138
44301280	NOT7-8_FAW24512	NOT7-8	22
44301281	NOT7-8_FAW24512	NOT7-8	166
44301282	NOT7-8_FAW24512	NOT7-8	75
44301283	NOT7-8_FAW24512	NOT7-8	88
44301284	NOT7-8_FAW24512	NOT7-8	113
44301285	NOT7-8_FAW24512	NOT7-8	227
44301286	NOT7-8_FAW24512	NOT7-8	162
44301287	NOT7-8_FAW24512	NOT7-8	137
44301288	NOT7-8_FAW24512	NOT7-8	65
44301289	NOT7-8_FAW24512	NOT7-8	118
44301290	NOT7-8_FAW24512	NOT7-8	93
44301291	NOT7-8_FAW24512	NOT7-8	116
44301292	NOT7-8_FAW24512	NOT7-8	153
44301293	NOT7-8_FAW24512	NOT7-8	32
44301294	NOT7-8_FAW24512	NOT7-8	61
44301295	NOT7-8_FAW24512	NOT7-8	99
44301296	NOT7-8_FAW24512	NOT7-8	61
44301297	NOT7-8_FAW24512	NOT7-8	112
44301298	NOT7-8_FAW24512	NOT7-8	87
44301299	NOT7-8_FAW24512	NOT7-8	75
44301300	NOT7-8_FAW24512	NOT7-8	48
44301301	NOT7-8_FAW24512	NOT7-8	128
44301302	NOT7-8_FAW24512	NOT7-8	85
44301303	NOT7-8_FAW24512	NOT7-8	93
44301304	NOT7-8_FAW24512	NOT7-8	22
44301305	NOT7-8_FAW24512	NOT7-8	166
44301306	NOT7-8_FAW24512	NOT7-8	75
44301307	NOT7-8_FAW24512	NOT7-8	130
44301308	NOT7-8_FAW24512	NOT7-8	117
44301309	NOT7-8_FAW24512	NOT7-8	154
44301310	NOT7-8_FAW24512	NOT7-8	155
44301311	NOT7-8_FAW24512	NOT7-8	104
44301312	NOT7-8_FAW24512	NOT7-8	117
44301313	NOT7-8_FAW24512	NOT7-8	154
44301314	NOT7-8_FAW24512	NOT7-8	155
44301315	NOT7-8_FAW24512	NOT7-8	104
44301316	NOT7-8_FAW24512	NOT7-8	22
44301317	NOT7-8_FAW24512	NOT7-8	93
44301318	NOT7-8_FAW24512	NOT7-8	129
44301319	NOT7-8_FAW24512	NOT7-8	129
44301320	NOT7-8_FAW24512	NOT7-8	120
44301321	NOT7-8_FAW24512	NOT7-8	7
44301322	NOT7-8_FAW24512	NOT7-8	54
44301323	NOT7-8_FAW24512	NOT7-8	106
44301324	NOT7-8_FAW24512	NOT7-8	87
44301325	NOT7-8_FAW24512	NOT7-8	79
44301326	NOT7-8_FAW24512	NOT7-8	147
44301327	NOT7-8_FAW24512	NOT7-8	120
44301328	NOT7-8_FAW24512	NOT7-8	277
44301329	NOT7-8_FAW24512	NOT7-8	83
44301330	NOT7-8_FAW24512	NOT7-8	130
44301331	NOT7-8_FAW24512	NOT7-8	153
44301332	NOT7-8_FAW24512	NOT7-8	98
44301333	NOT7-8_FAW24512	NOT7-8	147
44301334	NOT7-8_FAW24512	NOT7-8	79
44301335	NOT7-8_FAW24512	NOT7-8	120
44301336	NOT7-8_FAW24512	NOT7-8	54
44301337	NOT7-8_FAW24512	NOT7-8	87
44301338	NOT7-8_FAW24512	NOT7-8	106
44301339	NOT7-8_FAW24512	NOT7-8	277
44301340	NOT7-8_FAW24512	NOT7-8	83
44301341	NOT7-8_FAW24512	NOT7-8	130
44301342	NOT7-8_FAW24512	NOT7-8	153
44301343	NOT7-8_FAW24512	NOT7-8	98
44301344	NOT7-8_FAW24512	NOT7-8	114
44301345	NOT7-8_FAW24512	NOT7-8	176
44301346	NOT7-8_FAW24512	NOT7-8	129
44301347	NOT7-8_FAW24512	NOT7-8	149
44301348	NOT7-8_FAW24512	NOT7-8	147
44301349	NOT7-8_FAW24512	NOT7-8	129
44301350	NOT7-8_FAW24512	NOT7-8	100
44301351	NOT7-8_FAW24512	NOT7-8	44
44301352	NOT7-8_FAW24512	NOT7-8	214
44301353	NOT7-8_FAW24512	NOT7-8	177
44301354	NOT7-8_FAW24512	NOT7-8	96
44301355	NOT7-8_FAW24512	NOT7-8	133
44301356	NOT7-8_FAW24512	NOT7-8	119
44301357	NOT7-8_FAW24512	NOT7-8	203
44301358	NOT7-8_FAW24512	NOT7-8	139
44301359	NOT7-8_FAW24512	NOT7-8	174
44301360	NOT7-8_FAW24512	NOT7-8	182
44301361	NOT7-8_FAW24512	NOT7-8	139
44301362	NOT7-8_FAW24512	NOT7-8	203
44301363	NOT7-8_FAW24512	NOT7-8	152
44301364	NOT7-8_FAW24512	NOT7-8	154
44301365	NOT7-8_FAW24512	NOT7-8	99
44301366	NOT7-8_FAW24512	NOT7-8	152
44301367	NOT7-8_FAW24512	NOT7-8	99
44301368	NOT7-8_FAW24512	NOT7-8	208
44301369	NOT7-8_FAW24512	NOT7-8	129
44301370	NOT7-8_FAW24512	NOT7-8	142
44301371	NOT7-8_FAW24512	NOT7-8	139
44301372	NOT7-8_FAW24512	NOT7-8	154
44301373	NOT7-8_FAW24512	NOT7-8	152
44301374	NOT7-8_FAW24512	NOT7-8	129
44301375	NOT7-8_FAW24512	NOT7-8	88
44301376	NOT7-8_FAW24512	NOT7-8	102
44301377	NOT7-8_FAW24512	NOT7-8	105
44301378	NOT7-8_FAW24512	NOT7-8	78
44301379	NOT7-8_FAW24512	NOT7-8	119
44301380	NOT7-8_FAW24512	NOT7-8	106
44301381	NOT7-8_FAW24512	NOT7-8	93
44301382	NOT7-8_FAW24512	NOT7-8	97
44301383	NOT7-8_FAW24512	NOT7-8	111
44301384	NOT7-8_FAW24512	NOT7-8	71
44301385	NOT7-8_FAW24512	NOT7-8	94
44301386	NOT7-8_FAW24512	NOT7-8	131
44301387	NOT7-8_FAW24512	NOT7-8	75
44301388	NOT7-8_FAW24512	NOT7-8	102
44301389	NOT7-8_FAW24512	NOT7-8	94
44301390	NOT7-8_FAW24512	NOT7-8	119
44301391	NOT7-8_FAW24512	NOT7-8	97
44301392	NOT7-8_FAW24512	NOT7-8	106
44301393	NOT7-8_FAW24512	NOT7-8	78
44301394	NOT7-8_FAW24512	NOT7-8	131
44301395	NOT7-8_FAW24512	NOT7-8	75
44301396	NOT7-8_FAW24512	NOT7-8	180
44301397	NOT7-8_FAW24512	NOT7-8	71
44301398	NOT7-8_FAW24512	NOT7-8	71
44301399	NOT7-8_FAW24512	NOT7-8	180
44301400	NOT7-8_FAW24512	NOT7-8	87
44301401	NOT7-8_FAW24512	NOT7-8	24
44301402	NOT7-8_FAW24512	NOT7-8	57
44301403	NOT7-8_FAW24512	NOT7-8	61
44301404	NOT7-8_FAW24512	NOT7-8	131
44301405	NOT7-8_FAW24512	NOT7-8	75
44301406	NOT7-8_FAW24512	NOT7-8	131
44301407	NOT7-8_FAW24512	NOT7-8	75
44301408	NOT7-8_FAW24512	NOT7-8	131
44301409	NOT7-8_FAW24512	NOT7-8	75
44301410	NOT7-8_FAW24512	NOT7-8	111
44301411	NOT7-8_FAW24512	NOT7-8	241
44301412	NOT7-8_FAW24512	NOT7-8	110
44301413	NOT7-8_FAW24512	NOT7-8	120
44301414	NOT7-8_FAW24512	NOT7-8	155
44301415	NOT7-8_FAW24512	NOT7-8	136
44301416	NOT7-8_FAW24512	NOT7-8	144
44301417	NOT7-8_FAW24512	NOT7-8	66
44301418	NOT7-8_FAW24512	NOT7-8	116
44301419	NOT7-8_FAW24512	NOT7-8	144
44301420	NOT7-8_FAW24512	NOT7-8	66
44301421	NOT7-8_FAW24512	NOT7-8	116
44301422	NOT7-8_FAW24512	NOT7-8	196
44301423	NOT7-8_FAW24512	NOT7-8	186
44301424	NOT7-8_FAW24512	NOT7-8	196
44301425	NOT7-8_FAW24512	NOT7-8	68
44301426	NOT7-8_FAW24512	NOT7-8	51
44301427	NOT7-8_FAW24512	NOT7-8	139
44301428	NOT7-8_FAW24512	NOT7-8	41
44301429	NOT7-8_FAW24512	NOT7-8	92
44301430	NOT7-8_FAW24512	NOT7-8	46
44301431	NOT7-8_FAW24512	NOT7-8	144
44301432	NOT7-8_FAW24512	NOT7-8	89
44301433	NOT7-8_FAW24512	NOT7-8	125
44301434	NOT7-8_FAW24512	NOT7-8	75
44301435	NOT7-8_FAW24512	NOT7-8	66
44301436	NOT7-8_FAW24512	NOT7-8	153
44301437	NOT7-8_FAW24512	NOT7-8	120
44301438	NOT7-8_FAW24512	NOT7-8	113
44301439	NOT7-8_FAW24512	NOT7-8	114
44301440	NOT7-8_FAW24512	NOT7-8	68
44301441	NOT7-8_FAW24512	NOT7-8	51
44301442	NOT7-8_FAW24512	NOT7-8	139
44301443	NOT7-8_FAW24512	NOT7-8	41
44301444	NOT7-8_FAW24512	NOT7-8	92
44301445	NOT7-8_FAW24512	NOT7-8	46
44301446	NOT7-8_FAW24512	NOT7-8	144
44301447	NOT7-8_FAW24512	NOT7-8	125
44301448	NOT7-8_FAW24512	NOT7-8	75
44301449	NOT7-8_FAW24512	NOT7-8	66
44301450	NOT7-8_FAW24512	NOT7-8	42
44301451	NOT7-8_FAW24512	NOT7-8	153
44301452	NOT7-8_FAW24512	NOT7-8	60
44301453	NOT7-8_FAW24512	NOT7-8	273
44301454	NOT7-8_FAW24512	NOT7-8	109
44301455	NOT7-8_FAW24512	NOT7-8	120
44301456	NOT7-8_FAW24512	NOT7-8	148
44301457	NOT7-8_FAW24512	NOT7-8	108
44301458	NOT7-8_FAW24512	NOT7-8	113
44301459	NOT7-8_FAW24512	NOT7-8	168
44301460	NOT7-8_FAW24512	NOT7-8	98
44301461	NOT7-8_FAW24512	NOT7-8	84
44301462	NOT7-8_FAW24512	NOT7-8	66
44301463	NOT7-8_FAW24512	NOT7-8	128
44301464	NOT7-8_FAW24512	NOT7-8	115
44301465	NOT7-8_FAW24512	NOT7-8	225
44301466	NOT7-8_FAW24512	NOT7-8	62
44301467	NOT7-8_FAW24512	NOT7-8	66
44301468	NOT7-8_FAW24512	NOT7-8	83
44301469	NOT7-8_FAW24512	NOT7-8	88
44301470	NOT7-8_FAW24512	NOT7-8	88
44301471	NOT7-8_FAW24512	NOT7-8	152
44301472	NOT7-8_FAW24512	NOT7-8	86
44301473	NOT7-8_FAW24512	NOT7-8	139
44301474	NOT7-8_FAW24512	NOT7-8	73
44301475	NOT7-8_FAW24512	NOT7-8	128
44301476	NOT7-8_FAW24512	NOT7-8	177
44301477	NOT7-8_FAW24512	NOT7-8	273
44301478	NOT7-8_FAW24512	NOT7-8	60
44301479	NOT7-8_FAW24512	NOT7-8	109
44301480	NOT7-8_FAW24512	NOT7-8	186
44301481	NOT7-8_FAW24512	NOT7-8	87
44301482	NOT7-8_FAW24512	NOT7-8	148
44301483	NOT7-8_FAW24512	NOT7-8	108
44301484	NOT7-8_FAW24512	NOT7-8	60
44301485	NOT7-8_FAW24512	NOT7-8	114
44301486	NOT7-8_FAW24512	NOT7-8	168
44301487	NOT7-8_FAW24512	NOT7-8	98
44301488	NOT7-8_FAW24512	NOT7-8	84
44301489	NOT7-8_FAW24512	NOT7-8	89
44301490	NOT7-8_FAW24512	NOT7-8	75
44301491	NOT7-8_FAW24512	NOT7-8	86
44301492	NOT7-8_FAW24512	NOT7-8	42
44301493	NOT7-8_FAW24512	NOT7-8	68
44301494	NOT7-8_FAW24512	NOT7-8	152
44301495	NOT7-8_FAW24512	NOT7-8	86
44301496	NOT7-8_FAW24512	NOT7-8	139
44301497	NOT7-8_FAW24512	NOT7-8	88
44301498	NOT7-8_FAW24512	NOT7-8	128
44301499	NOT7-8_FAW24512	NOT7-8	60
44301500	NOT7-8_FAW24512	NOT7-8	109
44301501	NOT7-8_FAW24512	NOT7-8	186
44301502	NOT7-8_FAW24512	NOT7-8	87
44301503	NOT7-8_FAW24512	NOT7-8	120
44301504	NOT7-8_FAW24512	NOT7-8	108
44301505	NOT7-8_FAW24512	NOT7-8	60
44301506	NOT7-8_FAW24512	NOT7-8	114
44301507	NOT7-8_FAW24512	NOT7-8	196
44301508	NOT7-8_FAW24512	NOT7-8	68
44301509	NOT7-8_FAW24512	NOT7-8	168
44301510	NOT7-8_FAW24512	NOT7-8	98
44301511	NOT7-8_FAW24512	NOT7-8	84
44301512	NOT7-8_FAW24512	NOT7-8	51
44301513	NOT7-8_FAW24512	NOT7-8	139
44301514	NOT7-8_FAW24512	NOT7-8	41
44301515	NOT7-8_FAW24512	NOT7-8	92
44301516	NOT7-8_FAW24512	NOT7-8	46
44301517	NOT7-8_FAW24512	NOT7-8	144
44301518	NOT7-8_FAW24512	NOT7-8	89
44301519	NOT7-8_FAW24512	NOT7-8	125
44301520	NOT7-8_FAW24512	NOT7-8	75
44301521	NOT7-8_FAW24512	NOT7-8	86
44301522	NOT7-8_FAW24512	NOT7-8	66
44301523	NOT7-8_FAW24512	NOT7-8	42
44301524	NOT7-8_FAW24512	NOT7-8	153
44301525	NOT7-8_FAW24512	NOT7-8	127
44301526	NOT7-8_FAW24512	NOT7-8	73
44301527	NOT7-8_FAW24512	NOT7-8	169
44301528	NOT7-8_FAW24512	NOT7-8	132
44301529	NOT7-8_FAW24512	NOT7-8	71
44301530	NOT7-8_FAW24512	NOT7-8	177
44301531	NOT7-8_FAW24512	NOT7-8	67
44301532	NOT7-8_FAW24512	NOT7-8	85
44301533	NOT7-8_FAW24512	NOT7-8	132
44301534	NOT7-8_FAW24512	NOT7-8	55
44301535	NOT7-8_FAW24512	NOT7-8	110
44301536	NOT7-8_FAW24512	NOT7-8	210
44301537	NOT7-8_FAW24512	NOT7-8	98
44301538	NOT7-8_FAW24512	NOT7-8	66
44301539	NOT7-8_FAW24512	NOT7-8	103
44301540	NOT7-8_FAW24512	NOT7-8	63
44301541	NOT7-8_FAW24512	NOT7-8	116
44301542	NOT7-8_FAW24512	NOT7-8	82
44301543	NOT7-8_FAW24512	NOT7-8	78
44301544	NOT7-8_FAW24512	NOT7-8	58
44301545	NOT7-8_FAW24512	NOT7-8	85
44301546	NOT7-8_FAW24512	NOT7-8	87
44301547	NOT7-8_FAW24512	NOT7-8	96
44301548	NOT7-8_FAW24512	NOT7-8	107
44301549	NOT7-8_FAW24512	NOT7-8	67
44301550	NOT7-8_FAW24512	NOT7-8	130
44301551	NOT7-8_FAW24512	NOT7-8	69
44301552	NOT7-8_FAW24512	NOT7-8	66
44301553	NOT7-8_FAW24512	NOT7-8	185
44301554	NOT7-8_FAW24512	NOT7-8	170
44301555	NOT7-8_FAW24512	NOT7-8	147
44301556	NOT7-8_FAW24512	NOT7-8	97
44301557	NOT7-8_FAW24512	NOT7-8	140
44301558	NOT7-8_FAW24512	NOT7-8	103
44301559	NOT7-8_FAW24512	NOT7-8	84
44301560	NOT7-8_FAW24512	NOT7-8	68
44301561	NOT7-8_FAW24512	NOT7-8	133
44301562	NOT7-8_FAW24512	NOT7-8	66
44301563	NOT7-8_FAW24512	NOT7-8	55
44301564	NOT7-8_FAW24512	NOT7-8	71
44301565	NOT7-8_FAW24512	NOT7-8	52
44301566	NOT7-8_FAW24512	NOT7-8	125
44301567	NOT7-8_FAW24512	NOT7-8	225
44301568	NOT7-8_FAW24512	NOT7-8	62
44301569	NOT7-8_FAW24512	NOT7-8	83
44301570	NOT7-8_FAW24512	NOT7-8	177
44301571	NOT7-8_FAW24512	NOT7-8	113
44301572	NOT7-8_FAW24512	NOT7-8	196
44301573	NOT7-8_FAW24512	NOT7-8	68
44301574	NOT7-8_FAW24512	NOT7-8	168
44301575	NOT7-8_FAW24512	NOT7-8	98
44301576	NOT7-8_FAW24512	NOT7-8	51
44301577	NOT7-8_FAW24512	NOT7-8	139
44301578	NOT7-8_FAW24512	NOT7-8	41
44301579	NOT7-8_FAW24512	NOT7-8	92
44301580	NOT7-8_FAW24512	NOT7-8	46
44301581	NOT7-8_FAW24512	NOT7-8	144
44301582	NOT7-8_FAW24512	NOT7-8	89
44301583	NOT7-8_FAW24512	NOT7-8	125
44301584	NOT7-8_FAW24512	NOT7-8	86
44301585	NOT7-8_FAW24512	NOT7-8	42
44301586	NOT7-8_FAW24512	NOT7-8	153
44301587	NOT7-8_FAW24512	NOT7-8	127
44301588	NOT7-8_FAW24512	NOT7-8	186
44301589	NOT7-8_FAW24512	NOT7-8	169
44301590	NOT7-8_FAW24512	NOT7-8	68
44301591	NOT7-8_FAW24512	NOT7-8	196
44301592	NOT7-8_FAW24512	NOT7-8	168
44301593	NOT7-8_FAW24512	NOT7-8	98
44301594	NOT7-8_FAW24512	NOT7-8	84
44301595	NOT7-8_FAW24512	NOT7-8	51
44301596	NOT7-8_FAW24512	NOT7-8	139
44301597	NOT7-8_FAW24512	NOT7-8	41
44301598	NOT7-8_FAW24512	NOT7-8	92
44301599	NOT7-8_FAW24512	NOT7-8	46
44301600	NOT7-8_FAW24512	NOT7-8	144
44301601	NOT7-8_FAW24512	NOT7-8	89
44301602	NOT7-8_FAW24512	NOT7-8	125
44301603	NOT7-8_FAW24512	NOT7-8	75
44301604	NOT7-8_FAW24512	NOT7-8	86
44301605	NOT7-8_FAW24512	NOT7-8	66
44301606	NOT7-8_FAW24512	NOT7-8	42
44301607	NOT7-8_FAW24512	NOT7-8	153
44301608	NOT7-8_FAW24512	NOT7-8	127
44301609	NOT7-8_FAW24512	NOT7-8	73
44301610	NOT7-8_FAW24512	NOT7-8	169
44301611	NOT7-8_FAW24512	NOT7-8	132
44301612	NOT7-8_FAW24512	NOT7-8	71
44301613	NOT7-8_FAW24512	NOT7-8	177
44301614	NOT7-8_FAW24512	NOT7-8	67
44301615	NOT7-8_FAW24512	NOT7-8	85
44301616	NOT7-8_FAW24512	NOT7-8	132
44301617	NOT7-8_FAW24512	NOT7-8	55
44301618	NOT7-8_FAW24512	NOT7-8	110
44301619	NOT7-8_FAW24512	NOT7-8	210
44301620	NOT7-8_FAW24512	NOT7-8	98
44301621	NOT7-8_FAW24512	NOT7-8	186
44301622	NOT7-8_FAW24512	NOT7-8	66
44301623	NOT7-8_FAW24512	NOT7-8	103
44301624	NOT7-8_FAW24512	NOT7-8	63
44301625	NOT7-8_FAW24512	NOT7-8	116
44301626	NOT7-8_FAW24512	NOT7-8	82
44301627	NOT7-8_FAW24512	NOT7-8	78
44301628	NOT7-8_FAW24512	NOT7-8	58
44301629	NOT7-8_FAW24512	NOT7-8	85
44301630	NOT7-8_FAW24512	NOT7-8	87
44301631	NOT7-8_FAW24512	NOT7-8	96
44301632	NOT7-8_FAW24512	NOT7-8	107
44301633	NOT7-8_FAW24512	NOT7-8	67
44301634	NOT7-8_FAW24512	NOT7-8	130
44301635	NOT7-8_FAW24512	NOT7-8	69
44301636	NOT7-8_FAW24512	NOT7-8	66
44301637	NOT7-8_FAW24512	NOT7-8	128
44301638	NOT7-8_FAW24512	NOT7-8	185
44301639	NOT7-8_FAW24512	NOT7-8	170
44301640	NOT7-8_FAW24512	NOT7-8	147
44301641	NOT7-8_FAW24512	NOT7-8	97
44301642	NOT7-8_FAW24512	NOT7-8	140
44301643	NOT7-8_FAW24512	NOT7-8	103
44301644	NOT7-8_FAW24512	NOT7-8	84
44301645	NOT7-8_FAW24512	NOT7-8	68
44301646	NOT7-8_FAW24512	NOT7-8	133
44301647	NOT7-8_FAW24512	NOT7-8	66
44301648	NOT7-8_FAW24512	NOT7-8	55
44301649	NOT7-8_FAW24512	NOT7-8	71
44301650	NOT7-8_FAW24512	NOT7-8	52
44301651	NOT7-8_FAW24512	NOT7-8	125
44301652	NOT7-8_FAW24512	NOT7-8	115
44301653	NOT7-8_FAW24512	NOT7-8	225
44301654	NOT7-8_FAW24512	NOT7-8	62
44301655	NOT7-8_FAW24512	NOT7-8	66
44301656	NOT7-8_FAW24512	NOT7-8	83
44301657	NOT7-8_FAW24512	NOT7-8	88
44301658	NOT7-8_FAW24512	NOT7-8	152
44301659	NOT7-8_FAW24512	NOT7-8	86
44301660	NOT7-8_FAW24512	NOT7-8	139
44301661	NOT7-8_FAW24512	NOT7-8	73
44301662	NOT7-8_FAW24512	NOT7-8	128
44301663	NOT7-8_FAW24512	NOT7-8	273
44301664	NOT7-8_FAW24512	NOT7-8	60
44301665	NOT7-8_FAW24512	NOT7-8	109
44301666	NOT7-8_FAW24512	NOT7-8	186
44301667	NOT7-8_FAW24512	NOT7-8	87
44301668	NOT7-8_FAW24512	NOT7-8	120
44301669	NOT7-8_FAW24512	NOT7-8	148
44301670	NOT7-8_FAW24512	NOT7-8	108
44301671	NOT7-8_FAW24512	NOT7-8	60
44301672	NOT7-8_FAW24512	NOT7-8	113
44301673	NOT7-8_FAW24512	NOT7-8	114
44301674	NOT7-8_FAW24512	NOT7-8	169
44301675	NOT7-8_FAW24512	NOT7-8	46
44301676	NOT7-8_FAW24512	NOT7-8	68
44301677	NOT7-8_FAW24512	NOT7-8	86
44301678	NOT7-8_FAW24512	NOT7-8	168
44301679	NOT7-8_FAW24512	NOT7-8	196
44301680	NOT7-8_FAW24512	NOT7-8	89
44301681	NOT7-8_FAW24512	NOT7-8	144
44301682	NOT7-8_FAW24512	NOT7-8	51
44301683	NOT7-8_FAW24512	NOT7-8	139
44301684	NOT7-8_FAW24512	NOT7-8	41
44301685	NOT7-8_FAW24512	NOT7-8	92
44301686	NOT7-8_FAW24512	NOT7-8	125
44301687	NOT7-8_FAW24512	NOT7-8	75
44301688	NOT7-8_FAW24512	NOT7-8	98
44301689	NOT7-8_FAW24512	NOT7-8	84
44301690	NOT7-8_FAW24512	NOT7-8	66
44301691	NOT7-8_FAW24512	NOT7-8	42
44301692	NOT7-8_FAW24512	NOT7-8	153
44301693	NOT7-8_FAW24512	NOT7-8	127
44301694	NOT7-8_FAW24512	NOT7-8	73
44301695	NOT7-8_FAW24512	NOT7-8	169
44301696	NOT7-8_FAW24512	NOT7-8	132
44301697	NOT7-8_FAW24512	NOT7-8	71
44301698	NOT7-8_FAW24512	NOT7-8	177
44301699	NOT7-8_FAW24512	NOT7-8	67
44301700	NOT7-8_FAW24512	NOT7-8	85
44301701	NOT7-8_FAW24512	NOT7-8	132
44301702	NOT7-8_FAW24512	NOT7-8	55
44301703	NOT7-8_FAW24512	NOT7-8	110
44301704	NOT7-8_FAW24512	NOT7-8	210
44301705	NOT7-8_FAW24512	NOT7-8	98
44301706	NOT7-8_FAW24512	NOT7-8	186
44301707	NOT7-8_FAW24512	NOT7-8	66
44301708	NOT7-8_FAW24512	NOT7-8	103
44301709	NOT7-8_FAW24512	NOT7-8	63
44301710	NOT7-8_FAW24512	NOT7-8	116
44301711	NOT7-8_FAW24512	NOT7-8	82
44301712	NOT7-8_FAW24512	NOT7-8	78
44301713	NOT7-8_FAW24512	NOT7-8	58
44301714	NOT7-8_FAW24512	NOT7-8	85
44301715	NOT7-8_FAW24512	NOT7-8	87
44301716	NOT7-8_FAW24512	NOT7-8	96
44301717	NOT7-8_FAW24512	NOT7-8	107
44301718	NOT7-8_FAW24512	NOT7-8	67
44301719	NOT7-8_FAW24512	NOT7-8	130
44301720	NOT7-8_FAW24512	NOT7-8	69
44301721	NOT7-8_FAW24512	NOT7-8	66
44301722	NOT7-8_FAW24512	NOT7-8	128
44301723	NOT7-8_FAW24512	NOT7-8	185
44301724	NOT7-8_FAW24512	NOT7-8	170
44301725	NOT7-8_FAW24512	NOT7-8	147
44301726	NOT7-8_FAW24512	NOT7-8	97
44301727	NOT7-8_FAW24512	NOT7-8	140
44301728	NOT7-8_FAW24512	NOT7-8	103
44301729	NOT7-8_FAW24512	NOT7-8	84
44301730	NOT7-8_FAW24512	NOT7-8	133
44301731	NOT7-8_FAW24512	NOT7-8	66
44301732	NOT7-8_FAW24512	NOT7-8	55
44301733	NOT7-8_FAW24512	NOT7-8	71
44301734	NOT7-8_FAW24512	NOT7-8	52
44301735	NOT7-8_FAW24512	NOT7-8	125
44301736	NOT7-8_FAW24512	NOT7-8	115
44301737	NOT7-8_FAW24512	NOT7-8	66
44301738	NOT7-8_FAW24512	NOT7-8	88
44301739	NOT7-8_FAW24512	NOT7-8	88
44301740	NOT7-8_FAW24512	NOT7-8	86
44301741	NOT7-8_FAW24512	NOT7-8	73
44301742	NOT7-8_FAW24512	NOT7-8	128
44301743	NOT7-8_FAW24512	NOT7-8	177
44301744	NOT7-8_FAW24512	NOT7-8	109
44301745	NOT7-8_FAW24512	NOT7-8	148
44301746	NOT7-8_FAW24512	NOT7-8	169
44301747	NOT7-8_FAW24512	NOT7-8	127
44301748	NOT7-8_FAW24512	NOT7-8	84
44301749	NOT7-8_FAW24512	NOT7-8	73
44301750	NOT7-8_FAW24512	NOT7-8	169
44301751	NOT7-8_FAW24512	NOT7-8	132
44301752	NOT7-8_FAW24512	NOT7-8	71
44301753	NOT7-8_FAW24512	NOT7-8	177
44301754	NOT7-8_FAW24512	NOT7-8	67
44301755	NOT7-8_FAW24512	NOT7-8	85
44301756	NOT7-8_FAW24512	NOT7-8	132
44301757	NOT7-8_FAW24512	NOT7-8	55
44301758	NOT7-8_FAW24512	NOT7-8	110
44301759	NOT7-8_FAW24512	NOT7-8	210
44301760	NOT7-8_FAW24512	NOT7-8	98
44301761	NOT7-8_FAW24512	NOT7-8	66
44301762	NOT7-8_FAW24512	NOT7-8	103
44301763	NOT7-8_FAW24512	NOT7-8	63
44301764	NOT7-8_FAW24512	NOT7-8	116
44301765	NOT7-8_FAW24512	NOT7-8	82
44301766	NOT7-8_FAW24512	NOT7-8	78
44301767	NOT7-8_FAW24512	NOT7-8	58
44301768	NOT7-8_FAW24512	NOT7-8	85
44301769	NOT7-8_FAW24512	NOT7-8	87
44301770	NOT7-8_FAW24512	NOT7-8	96
44301771	NOT7-8_FAW24512	NOT7-8	107
44301772	NOT7-8_FAW24512	NOT7-8	67
44301773	NOT7-8_FAW24512	NOT7-8	130
44301774	NOT7-8_FAW24512	NOT7-8	69
44301775	NOT7-8_FAW24512	NOT7-8	66
44301776	NOT7-8_FAW24512	NOT7-8	128
44301777	NOT7-8_FAW24512	NOT7-8	185
44301778	NOT7-8_FAW24512	NOT7-8	170
44301779	NOT7-8_FAW24512	NOT7-8	147
44301780	NOT7-8_FAW24512	NOT7-8	97
44301781	NOT7-8_FAW24512	NOT7-8	140
44301782	NOT7-8_FAW24512	NOT7-8	103
44301783	NOT7-8_FAW24512	NOT7-8	84
44301784	NOT7-8_FAW24512	NOT7-8	68
44301785	NOT7-8_FAW24512	NOT7-8	133
44301786	NOT7-8_FAW24512	NOT7-8	66
44301787	NOT7-8_FAW24512	NOT7-8	55
44301788	NOT7-8_FAW24512	NOT7-8	71
44301789	NOT7-8_FAW24512	NOT7-8	52
44301790	NOT7-8_FAW24512	NOT7-8	125
44301791	NOT7-8_FAW24512	NOT7-8	115
44301792	NOT7-8_FAW24512	NOT7-8	225
44301793	NOT7-8_FAW24512	NOT7-8	62
44301794	NOT7-8_FAW24512	NOT7-8	66
44301795	NOT7-8_FAW24512	NOT7-8	83
44301796	NOT7-8_FAW24512	NOT7-8	88
44301797	NOT7-8_FAW24512	NOT7-8	88
44301798	NOT7-8_FAW24512	NOT7-8	152
44301799	NOT7-8_FAW24512	NOT7-8	139
44301800	NOT7-8_FAW24512	NOT7-8	73
44301801	NOT7-8_FAW24512	NOT7-8	128
44301802	NOT7-8_FAW24512	NOT7-8	177
44301803	NOT7-8_FAW24512	NOT7-8	273
44301804	NOT7-8_FAW24512	NOT7-8	109
44301805	NOT7-8_FAW24512	NOT7-8	186
44301806	NOT7-8_FAW24512	NOT7-8	87
44301807	NOT7-8_FAW24512	NOT7-8	120
44301808	NOT7-8_FAW24512	NOT7-8	148
44301809	NOT7-8_FAW24512	NOT7-8	108
44301810	NOT7-8_FAW24512	NOT7-8	60
44301811	NOT7-8_FAW24512	NOT7-8	86
44301812	NOT7-8_FAW24512	NOT7-8	127
44301813	NOT7-8_FAW24512	NOT7-8	73
44301814	NOT7-8_FAW24512	NOT7-8	169
44301815	NOT7-8_FAW24512	NOT7-8	132
44301816	NOT7-8_FAW24512	NOT7-8	71
44301817	NOT7-8_FAW24512	NOT7-8	177
44301818	NOT7-8_FAW24512	NOT7-8	67
44301819	NOT7-8_FAW24512	NOT7-8	85
44301820	NOT7-8_FAW24512	NOT7-8	132
44301821	NOT7-8_FAW24512	NOT7-8	55
44301822	NOT7-8_FAW24512	NOT7-8	110
44301823	NOT7-8_FAW24512	NOT7-8	210
44301824	NOT7-8_FAW24512	NOT7-8	98
44301825	NOT7-8_FAW24512	NOT7-8	186
44301826	NOT7-8_FAW24512	NOT7-8	66
44301827	NOT7-8_FAW24512	NOT7-8	103
44301828	NOT7-8_FAW24512	NOT7-8	63
44301829	NOT7-8_FAW24512	NOT7-8	116
44301830	NOT7-8_FAW24512	NOT7-8	82
44301831	NOT7-8_FAW24512	NOT7-8	78
44301832	NOT7-8_FAW24512	NOT7-8	58
44301833	NOT7-8_FAW24512	NOT7-8	85
44301834	NOT7-8_FAW24512	NOT7-8	87
44301835	NOT7-8_FAW24512	NOT7-8	96
44301836	NOT7-8_FAW24512	NOT7-8	107
44301837	NOT7-8_FAW24512	NOT7-8	67
44301838	NOT7-8_FAW24512	NOT7-8	130
44301839	NOT7-8_FAW24512	NOT7-8	69
44301840	NOT7-8_FAW24512	NOT7-8	66
44301841	NOT7-8_FAW24512	NOT7-8	128
44301842	NOT7-8_FAW24512	NOT7-8	185
44301843	NOT7-8_FAW24512	NOT7-8	170
44301844	NOT7-8_FAW24512	NOT7-8	147
44301845	NOT7-8_FAW24512	NOT7-8	97
44301846	NOT7-8_FAW24512	NOT7-8	140
44301847	NOT7-8_FAW24512	NOT7-8	103
44301848	NOT7-8_FAW24512	NOT7-8	84
44301849	NOT7-8_FAW24512	NOT7-8	68
44301850	NOT7-8_FAW24512	NOT7-8	133
44301851	NOT7-8_FAW24512	NOT7-8	66
44301852	NOT7-8_FAW24512	NOT7-8	55
44301853	NOT7-8_FAW24512	NOT7-8	71
44301854	NOT7-8_FAW24512	NOT7-8	52
44301855	NOT7-8_FAW24512	NOT7-8	125
44301856	NOT7-8_FAW24512	NOT7-8	115
44301857	NOT7-8_FAW24512	NOT7-8	225
44301858	NOT7-8_FAW24512	NOT7-8	62
44301859	NOT7-8_FAW24512	NOT7-8	66
44301860	NOT7-8_FAW24512	NOT7-8	83
44301861	NOT7-8_FAW24512	NOT7-8	88
44301862	NOT7-8_FAW24512	NOT7-8	88
44301863	NOT7-8_FAW24512	NOT7-8	152
44301864	NOT7-8_FAW24512	NOT7-8	86
44301865	NOT7-8_FAW24512	NOT7-8	139
44301866	NOT7-8_FAW24512	NOT7-8	73
44301867	NOT7-8_FAW24512	NOT7-8	128
44301868	NOT7-8_FAW24512	NOT7-8	177
44301869	NOT7-8_FAW24512	NOT7-8	273
44301870	NOT7-8_FAW24512	NOT7-8	60
44301871	NOT7-8_FAW24512	NOT7-8	186
44301872	NOT7-8_FAW24512	NOT7-8	87
44301873	NOT7-8_FAW24512	NOT7-8	148
44301874	NOT7-8_FAW24512	NOT7-8	108
44301875	NOT7-8_FAW24512	NOT7-8	60
44301876	NOT7-8_FAW24512	NOT7-8	113
44301877	NOT7-8_FAW24512	NOT7-8	114
44301878	NOT7-8_FAW24512	NOT7-8	186
44301879	NOT7-8_FAW24512	NOT7-8	73
44301880	NOT7-8_FAW24512	NOT7-8	169
44301881	NOT7-8_FAW24512	NOT7-8	132
44301882	NOT7-8_FAW24512	NOT7-8	71
44301883	NOT7-8_FAW24512	NOT7-8	177
44301884	NOT7-8_FAW24512	NOT7-8	67
44301885	NOT7-8_FAW24512	NOT7-8	85
44301886	NOT7-8_FAW24512	NOT7-8	132
44301887	NOT7-8_FAW24512	NOT7-8	55
44301888	NOT7-8_FAW24512	NOT7-8	110
44301889	NOT7-8_FAW24512	NOT7-8	210
44301890	NOT7-8_FAW24512	NOT7-8	98
44301891	NOT7-8_FAW24512	NOT7-8	186
44301892	NOT7-8_FAW24512	NOT7-8	66
44301893	NOT7-8_FAW24512	NOT7-8	103
44301894	NOT7-8_FAW24512	NOT7-8	63
44301895	NOT7-8_FAW24512	NOT7-8	116
44301896	NOT7-8_FAW24512	NOT7-8	82
44301897	NOT7-8_FAW24512	NOT7-8	78
44301898	NOT7-8_FAW24512	NOT7-8	58
44301899	NOT7-8_FAW24512	NOT7-8	85
44301900	NOT7-8_FAW24512	NOT7-8	87
44301901	NOT7-8_FAW24512	NOT7-8	96
44301902	NOT7-8_FAW24512	NOT7-8	107
44301903	NOT7-8_FAW24512	NOT7-8	67
44301904	NOT7-8_FAW24512	NOT7-8	130
44301905	NOT7-8_FAW24512	NOT7-8	69
44301906	NOT7-8_FAW24512	NOT7-8	66
44301907	NOT7-8_FAW24512	NOT7-8	128
44301908	NOT7-8_FAW24512	NOT7-8	185
44301909	NOT7-8_FAW24512	NOT7-8	170
44301910	NOT7-8_FAW24512	NOT7-8	147
44301911	NOT7-8_FAW24512	NOT7-8	97
44301912	NOT7-8_FAW24512	NOT7-8	140
44301913	NOT7-8_FAW24512	NOT7-8	103
44301914	NOT7-8_FAW24512	NOT7-8	84
44301915	NOT7-8_FAW24512	NOT7-8	68
44301916	NOT7-8_FAW24512	NOT7-8	133
44301917	NOT7-8_FAW24512	NOT7-8	66
44301918	NOT7-8_FAW24512	NOT7-8	55
44301919	NOT7-8_FAW24512	NOT7-8	71
44301920	NOT7-8_FAW24512	NOT7-8	52
44301921	NOT7-8_FAW24512	NOT7-8	125
44301922	NOT7-8_FAW24512	NOT7-8	115
44301923	NOT7-8_FAW24512	NOT7-8	225
44301924	NOT7-8_FAW24512	NOT7-8	62
44301925	NOT7-8_FAW24512	NOT7-8	66
44301926	NOT7-8_FAW24512	NOT7-8	83
44301927	NOT7-8_FAW24512	NOT7-8	88
44301928	NOT7-8_FAW24512	NOT7-8	88
44301929	NOT7-8_FAW24512	NOT7-8	152
44301930	NOT7-8_FAW24512	NOT7-8	86
44301931	NOT7-8_FAW24512	NOT7-8	139
44301932	NOT7-8_FAW24512	NOT7-8	73
44301933	NOT7-8_FAW24512	NOT7-8	177
44301934	NOT7-8_FAW24512	NOT7-8	273
44301935	NOT7-8_FAW24512	NOT7-8	60
44301936	NOT7-8_FAW24512	NOT7-8	186
44301937	NOT7-8_FAW24512	NOT7-8	87
44301938	NOT7-8_FAW24512	NOT7-8	120
44301939	NOT7-8_FAW24512	NOT7-8	60
44301940	NOT7-8_FAW24512	NOT7-8	113
44301941	NOT7-8_FAW24512	NOT7-8	114
44301942	NOT7-8_FAW24512	NOT7-8	169
44301943	NOT7-8_FAW24512	NOT7-8	169
44301944	NOT7-8_FAW24512	NOT7-8	169
44301945	NOT7-8_FAW24512	NOT7-8	129
44301946	NOT7-8_FAW24512	NOT7-8	199
44301947	NOT7-8_FAW24512	NOT7-8	148
44301948	NOT7-8_FAW24512	NOT7-8	135
44301949	NOT7-8_FAW24512	NOT7-8	142
44301950	NOT7-8_FAW24512	NOT7-8	122
44301951	NOT7-8_FAW24512	NOT7-8	101
44301952	NOT7-8_FAW24512	NOT7-8	206
44301953	NOT7-8_FAW24512	NOT7-8	164
44301954	NOT7-8_FAW24512	NOT7-8	115
44301955	NOT7-8_FAW24512	NOT7-8	136
44301956	NOT7-8_FAW24512	NOT7-8	245
44301957	NOT7-8_FAW24512	NOT7-8	157
44301958	NOT7-8_FAW24512	NOT7-8	246
44301959	NOT7-8_FAW24512	NOT7-8	319
44301960	NOT7-8_FAW24512	NOT7-8	103
44301961	NOT7-8_FAW24512	NOT7-8	172
44301962	NOT7-8_FAW24512	NOT7-8	141
44301963	NOT7-8_FAW24512	NOT7-8	7
44301964	NOT7-8_FAW24512	NOT7-8	242
44301965	NOT7-8_FAW24512	NOT7-8	186
44301966	NOT7-8_FAW24512	NOT7-8	157
44301967	NOT7-8_FAW24512	NOT7-8	143
44301968	NOT7-8_FAW24512	NOT7-8	89
44301969	NOT7-8_FAW24512	NOT7-8	8
44301970	NOT7-8_FAW24512	NOT7-8	119
44301971	NOT7-8_FAW24512	NOT7-8	199
44301972	NOT7-8_FAW24512	NOT7-8	148
44301973	NOT7-8_FAW24512	NOT7-8	142
44301974	NOT7-8_FAW24512	NOT7-8	122
44301975	NOT7-8_FAW24512	NOT7-8	101
44301976	NOT7-8_FAW24512	NOT7-8	164
44301977	NOT7-8_FAW24512	NOT7-8	115
44301978	NOT7-8_FAW24512	NOT7-8	136
44301979	NOT7-8_FAW24512	NOT7-8	245
44301980	NOT7-8_FAW24512	NOT7-8	157
44301981	NOT7-8_FAW24512	NOT7-8	246
44301982	NOT7-8_FAW24512	NOT7-8	319
44301983	NOT7-8_FAW24512	NOT7-8	103
44301984	NOT7-8_FAW24512	NOT7-8	172
44301985	NOT7-8_FAW24512	NOT7-8	141
44301986	NOT7-8_FAW24512	NOT7-8	7
44301987	NOT7-8_FAW24512	NOT7-8	242
44301988	NOT7-8_FAW24512	NOT7-8	186
44301989	NOT7-8_FAW24512	NOT7-8	157
44301990	NOT7-8_FAW24512	NOT7-8	143
44301991	NOT7-8_FAW24512	NOT7-8	89
44301992	NOT7-8_FAW24512	NOT7-8	8
44301993	NOT7-8_FAW24512	NOT7-8	119
44301994	NOT7-8_FAW24512	NOT7-8	119
44301995	NOT7-8_FAW24512	NOT7-8	69
44301996	NOT7-8_FAW24512	NOT7-8	73
44301997	NOT7-8_FAW24512	NOT7-8	164
44301998	NOT7-8_FAW24512	NOT7-8	142
44301999	NOT7-8_FAW24512	NOT7-8	77
44302000	NOT7-8_FAW24512	NOT7-8	122
44302001	NOT7-8_FAW24512	NOT7-8	130
44302002	NOT7-8_FAW24512	NOT7-8	101
44302003	NOT7-8_FAW24512	NOT7-8	199
44302004	NOT7-8_FAW24512	NOT7-8	155
44302005	NOT7-8_FAW24512	NOT7-8	148
44302006	NOT7-8_FAW24512	NOT7-8	135
44302007	NOT7-8_FAW24512	NOT7-8	206
44302008	NOT7-8_FAW24512	NOT7-8	199
44302009	NOT7-8_FAW24512	NOT7-8	164
44302010	NOT7-8_FAW24512	NOT7-8	115
44302011	NOT7-8_FAW24512	NOT7-8	136
44302012	NOT7-8_FAW24512	NOT7-8	245
44302013	NOT7-8_FAW24512	NOT7-8	157
44302014	NOT7-8_FAW24512	NOT7-8	246
44302015	NOT7-8_FAW24512	NOT7-8	319
44302016	NOT7-8_FAW24512	NOT7-8	103
44302017	NOT7-8_FAW24512	NOT7-8	172
44302018	NOT7-8_FAW24512	NOT7-8	141
44302019	NOT7-8_FAW24512	NOT7-8	7
44302020	NOT7-8_FAW24512	NOT7-8	242
44302021	NOT7-8_FAW24512	NOT7-8	186
44302022	NOT7-8_FAW24512	NOT7-8	157
44302023	NOT7-8_FAW24512	NOT7-8	143
44302024	NOT7-8_FAW24512	NOT7-8	89
44302025	NOT7-8_FAW24512	NOT7-8	8
44302026	NOT7-8_FAW24512	NOT7-8	119
44302027	NOT7-8_FAW24512	NOT7-8	157
44302028	NOT7-8_FAW24512	NOT7-8	136
44302029	NOT7-8_FAW24512	NOT7-8	246
44302030	NOT7-8_FAW24512	NOT7-8	319
44302031	NOT7-8_FAW24512	NOT7-8	103
44302032	NOT7-8_FAW24512	NOT7-8	172
44302033	NOT7-8_FAW24512	NOT7-8	141
44302034	NOT7-8_FAW24512	NOT7-8	7
44302035	NOT7-8_FAW24512	NOT7-8	242
44302036	NOT7-8_FAW24512	NOT7-8	186
44302037	NOT7-8_FAW24512	NOT7-8	157
44302038	NOT7-8_FAW24512	NOT7-8	143
44302039	NOT7-8_FAW24512	NOT7-8	89
44302040	NOT7-8_FAW24512	NOT7-8	8
44302041	NOT7-8_FAW24512	NOT7-8	119
44302042	NOT7-8_FAW24512	NOT7-8	199
44302043	NOT7-8_FAW24512	NOT7-8	142
44302044	NOT7-8_FAW24512	NOT7-8	101
44302045	NOT7-8_FAW24512	NOT7-8	164
44302046	NOT7-8_FAW24512	NOT7-8	115
44302047	NOT7-8_FAW24512	NOT7-8	245
44302048	NOT7-8_FAW24512	NOT7-8	164
44302049	NOT7-8_FAW24512	NOT7-8	23
44302050	NOT7-8_FAW24512	NOT7-8	73
44302051	NOT7-8_FAW24512	NOT7-8	69
44302052	NOT7-8_FAW24512	NOT7-8	77
44302053	NOT7-8_FAW24512	NOT7-8	135
44302054	NOT7-8_FAW24512	NOT7-8	206
44302055	NOT7-8_FAW24512	NOT7-8	115
44302056	NOT7-8_FAW24512	NOT7-8	73
44302057	NOT7-8_FAW24512	NOT7-8	164
44302058	NOT7-8_FAW24512	NOT7-8	77
44302059	NOT7-8_FAW24512	NOT7-8	135
44302060	NOT7-8_FAW24512	NOT7-8	206
44302061	NOT7-8_FAW24512	NOT7-8	68
44302062	NOT7-8_FAW24512	NOT7-8	129
44302063	NOT7-8_FAW24512	NOT7-8	129
44302064	NOT7-8_FAW24512	NOT7-8	135
44302065	NOT7-8_FAW24512	NOT7-8	206
44302066	NOT7-8_FAW24512	NOT7-8	23
44302067	NOT7-8_FAW24512	NOT7-8	119
44302068	NOT7-8_FAW24512	NOT7-8	130
44302069	NOT7-8_FAW24512	NOT7-8	68
44302070	NOT7-8_FAW24512	NOT7-8	69
44302071	NOT7-8_FAW24512	NOT7-8	61
44302072	NOT7-8_FAW24512	NOT7-8	73
44302073	NOT7-8_FAW24512	NOT7-8	77
44302074	NOT7-8_FAW24512	NOT7-8	199
44302075	NOT7-8_FAW24512	NOT7-8	155
44302076	NOT7-8_FAW24512	NOT7-8	206
44302077	NOT7-8_FAW24512	NOT7-8	135
44302078	NOT7-8_FAW24512	NOT7-8	93
44302079	NOT7-8_FAW24512	NOT7-8	135
44302080	NOT7-8_FAW24512	NOT7-8	206
44302081	NOT7-8_FAW24512	NOT7-8	129
44302082	NOT7-8_FAW24512	NOT7-8	191
44302083	NOT7-8_FAW24512	NOT7-8	93
44302084	NOT7-8_FAW24512	NOT7-8	137
44302085	NOT7-8_FAW24512	NOT7-8	120
44302086	NOT7-8_FAW24512	NOT7-8	111
44302087	NOT7-8_FAW24512	NOT7-8	172
44302088	NOT7-8_FAW24512	NOT7-8	91
44302089	NOT7-8_FAW24512	NOT7-8	162
44302090	NOT7-8_FAW24512	NOT7-8	135
44302091	NOT7-8_FAW24512	NOT7-8	191
44302092	NOT7-8_FAW24512	NOT7-8	93
44302093	NOT7-8_FAW24512	NOT7-8	120
44302094	NOT7-8_FAW24512	NOT7-8	111
44302095	NOT7-8_FAW24512	NOT7-8	93
44302096	NOT7-8_FAW24512	NOT7-8	191
44302097	NOT7-8_FAW24512	NOT7-8	111
44302098	NOT7-8_FAW24512	NOT7-8	120
44302099	NOT7-8_FAW24512	NOT7-8	209
44302100	NOT7-8_FAW24512	NOT7-8	132
44302101	NOT7-8_FAW24512	NOT7-8	164
44302102	NOT7-8_FAW24512	NOT7-8	133
44302103	NOT7-8_FAW24512	NOT7-8	107
44302104	NOT7-8_FAW24512	NOT7-8	93
44302105	NOT7-8_FAW24512	NOT7-8	100
44302106	NOT7-8_FAW24512	NOT7-8	102
44302107	NOT7-8_FAW24512	NOT7-8	114
44302108	NOT7-8_FAW24512	NOT7-8	168
44302109	NOT7-8_FAW24512	NOT7-8	108
44302110	NOT7-8_FAW24512	NOT7-8	143
44302111	NOT7-8_FAW24512	NOT7-8	96
44302112	NOT7-8_FAW24512	NOT7-8	134
44302113	NOT7-8_FAW24512	NOT7-8	158
44302114	NOT7-8_FAW24512	NOT7-8	165
44302115	NOT7-8_FAW24512	NOT7-8	36
44302116	NOT7-8_FAW24512	NOT7-8	96
44302117	NOT7-8_FAW24512	NOT7-8	207
44302118	NOT7-8_FAW24512	NOT7-8	123
44302119	NOT7-8_FAW24512	NOT7-8	124
44302120	NOT7-8_FAW24512	NOT7-8	114
44302121	NOT7-8_FAW24512	NOT7-8	42
44302122	NOT7-8_FAW24512	NOT7-8	88
44302123	NOT7-8_FAW24512	NOT7-8	50
44302124	NOT7-8_FAW24512	NOT7-8	299
44302125	NOT7-8_FAW24512	NOT7-8	189
44302126	NOT7-8_FAW24512	NOT7-8	155
44302127	NOT7-8_FAW24512	NOT7-8	109
44302128	NOT7-8_FAW24512	NOT7-8	147
44302129	NOT7-8_FAW24512	NOT7-8	198
44302130	NOT7-8_FAW24512	NOT7-8	73
44302131	NOT7-8_FAW24512	NOT7-8	75
44302132	NOT7-8_FAW24512	NOT7-8	107
44302133	NOT7-8_FAW24512	NOT7-8	150
44302134	NOT7-8_FAW24512	NOT7-8	114
44302135	NOT7-8_FAW24512	NOT7-8	346
44302136	NOT7-8_FAW24512	NOT7-8	177
44302137	NOT7-8_FAW24512	NOT7-8	158
44302138	NOT7-8_FAW24512	NOT7-8	89
44302139	NOT7-8_FAW24512	NOT7-8	48
44302140	NOT7-8_FAW24512	NOT7-8	95
44302141	NOT7-8_FAW24512	NOT7-8	104
44302142	NOT7-8_FAW24512	NOT7-8	108
44302143	NOT7-8_FAW24512	NOT7-8	61
44302144	NOT7-8_FAW24512	NOT7-8	142
44302145	NOT7-8_FAW24512	NOT7-8	45
44302146	NOT7-8_FAW24512	NOT7-8	155
44302147	NOT7-8_FAW24512	NOT7-8	129
44302148	NOT7-8_FAW24512	NOT7-8	86
44302149	NOT7-8_FAW24512	NOT7-8	134
44302150	NOT7-8_FAW24512	NOT7-8	198
44302151	NOT7-8_FAW24512	NOT7-8	112
44302152	NOT7-8_FAW24512	NOT7-8	101
44302153	NOT7-8_FAW24512	NOT7-8	93
44302154	NOT7-8_FAW24512	NOT7-8	134
44302155	NOT7-8_FAW24512	NOT7-8	154
44302156	NOT7-8_FAW24512	NOT7-8	47
44302157	NOT7-8_FAW24512	NOT7-8	11
44302158	NOT7-8_FAW24512	NOT7-8	173
44302159	NOT7-8_FAW24512	NOT7-8	109
44302160	NOT7-8_FAW24512	NOT7-8	145
44302161	NOT7-8_FAW24512	NOT7-8	109
44302162	NOT7-8_FAW24512	NOT7-8	95
44302163	NOT7-8_FAW24512	NOT7-8	148
44302164	NOT7-8_FAW24512	NOT7-8	170
44302165	NOT7-8_FAW24512	NOT7-8	20
44302166	NOT7-8_FAW24512	NOT7-8	151
44302167	NOT7-8_FAW24512	NOT7-8	120
44302168	NOT7-8_FAW24512	NOT7-8	61
44302169	NOT7-8_FAW24512	NOT7-8	75
44302170	NOT7-8_FAW24512	NOT7-8	154
44302171	NOT7-8_FAW24512	NOT7-8	71
44302172	NOT7-8_FAW24512	NOT7-8	204
44302173	NOT7-8_FAW24512	NOT7-8	225
44302174	NOT7-8_FAW24512	NOT7-8	67
44302175	NOT7-8_FAW24512	NOT7-8	115
44302176	NOT7-8_FAW24512	NOT7-8	140
44302177	NOT7-8_FAW24512	NOT7-8	39
44302178	NOT7-8_FAW24512	NOT7-8	128
44302179	NOT7-8_FAW24512	NOT7-8	100
44302180	NOT7-8_FAW24512	NOT7-8	142
44302181	NOT7-8_FAW24512	NOT7-8	81
44302182	NOT7-8_FAW24512	NOT7-8	131
44302183	NOT7-8_FAW24512	NOT7-8	153
44302184	NOT7-8_FAW24512	NOT7-8	109
44302185	NOT7-8_FAW24512	NOT7-8	58
44302186	NOT7-8_FAW24512	NOT7-8	83
44302187	NOT7-8_FAW24512	NOT7-8	87
44302188	NOT7-8_FAW24512	NOT7-8	56
44302189	NOT7-8_FAW24512	NOT7-8	93
44302190	NOT7-8_FAW24512	NOT7-8	203
44302191	NOT7-8_FAW24512	NOT7-8	55
44302192	NOT7-8_FAW24512	NOT7-8	151
44302193	NOT7-8_FAW24512	NOT7-8	119
44302194	NOT7-8_FAW24512	NOT7-8	166
44302195	NOT7-8_FAW24512	NOT7-8	100
44302196	NOT7-8_FAW24512	NOT7-8	142
44302197	NOT7-8_FAW24512	NOT7-8	39
44302198	NOT7-8_FAW24512	NOT7-8	115
44302199	NOT7-8_FAW24512	NOT7-8	124
44302200	NOT7-8_FAW24512	NOT7-8	158
44302201	NOT7-8_FAW24512	NOT7-8	165
44302202	NOT7-8_FAW24512	NOT7-8	154
44302203	NOT7-8_FAW24512	NOT7-8	47
44302204	NOT7-8_FAW24512	NOT7-8	158
44302205	NOT7-8_FAW24512	NOT7-8	61
44302206	NOT7-8_FAW24512	NOT7-8	75
44302207	NOT7-8_FAW24512	NOT7-8	209
44302208	NOT7-8_FAW24512	NOT7-8	89
44302209	NOT7-8_FAW24512	NOT7-8	11
44302210	NOT7-8_FAW24512	NOT7-8	48
44302211	NOT7-8_FAW24512	NOT7-8	114
44302212	NOT7-8_FAW24512	NOT7-8	173
44302213	NOT7-8_FAW24512	NOT7-8	95
44302214	NOT7-8_FAW24512	NOT7-8	132
44302215	NOT7-8_FAW24512	NOT7-8	154
44302216	NOT7-8_FAW24512	NOT7-8	36
44302217	NOT7-8_FAW24512	NOT7-8	42
44302218	NOT7-8_FAW24512	NOT7-8	88
44302219	NOT7-8_FAW24512	NOT7-8	104
44302220	NOT7-8_FAW24512	NOT7-8	108
44302221	NOT7-8_FAW24512	NOT7-8	61
44302222	NOT7-8_FAW24512	NOT7-8	164
44302223	NOT7-8_FAW24512	NOT7-8	142
44302224	NOT7-8_FAW24512	NOT7-8	50
44302225	NOT7-8_FAW24512	NOT7-8	45
44302226	NOT7-8_FAW24512	NOT7-8	134
44302227	NOT7-8_FAW24512	NOT7-8	155
44302228	NOT7-8_FAW24512	NOT7-8	140
44302229	NOT7-8_FAW24512	NOT7-8	299
44302230	NOT7-8_FAW24512	NOT7-8	109
44302231	NOT7-8_FAW24512	NOT7-8	189
44302232	NOT7-8_FAW24512	NOT7-8	155
44302233	NOT7-8_FAW24512	NOT7-8	145
44302234	NOT7-8_FAW24512	NOT7-8	129
44302235	NOT7-8_FAW24512	NOT7-8	109
44302236	NOT7-8_FAW24512	NOT7-8	133
44302237	NOT7-8_FAW24512	NOT7-8	108
44302238	NOT7-8_FAW24512	NOT7-8	95
44302239	NOT7-8_FAW24512	NOT7-8	109
44302240	NOT7-8_FAW24512	NOT7-8	86
44302241	NOT7-8_FAW24512	NOT7-8	134
44302242	NOT7-8_FAW24512	NOT7-8	143
44302243	NOT7-8_FAW24512	NOT7-8	148
44302244	NOT7-8_FAW24512	NOT7-8	107
44302245	NOT7-8_FAW24512	NOT7-8	147
44302246	NOT7-8_FAW24512	NOT7-8	96
44302247	NOT7-8_FAW24512	NOT7-8	198
44302248	NOT7-8_FAW24512	NOT7-8	67
44302249	NOT7-8_FAW24512	NOT7-8	73
44302250	NOT7-8_FAW24512	NOT7-8	170
44302251	NOT7-8_FAW24512	NOT7-8	198
44302252	NOT7-8_FAW24512	NOT7-8	75
44302253	NOT7-8_FAW24512	NOT7-8	107
44302254	NOT7-8_FAW24512	NOT7-8	207
44302255	NOT7-8_FAW24512	NOT7-8	150
44302256	NOT7-8_FAW24512	NOT7-8	93
44302257	NOT7-8_FAW24512	NOT7-8	100
44302258	NOT7-8_FAW24512	NOT7-8	123
44302259	NOT7-8_FAW24512	NOT7-8	20
44302260	NOT7-8_FAW24512	NOT7-8	114
44302261	NOT7-8_FAW24512	NOT7-8	112
44302262	NOT7-8_FAW24512	NOT7-8	114
44302263	NOT7-8_FAW24512	NOT7-8	151
44302264	NOT7-8_FAW24512	NOT7-8	204
44302265	NOT7-8_FAW24512	NOT7-8	168
44302266	NOT7-8_FAW24512	NOT7-8	346
44302267	NOT7-8_FAW24512	NOT7-8	100
44302268	NOT7-8_FAW24512	NOT7-8	101
44302269	NOT7-8_FAW24512	NOT7-8	225
44302270	NOT7-8_FAW24512	NOT7-8	102
44302271	NOT7-8_FAW24512	NOT7-8	177
44302272	NOT7-8_FAW24512	NOT7-8	134
44302273	NOT7-8_FAW24512	NOT7-8	120
44302274	NOT7-8_FAW24512	NOT7-8	93
44302275	NOT7-8_FAW24512	NOT7-8	128
44302276	NOT7-8_FAW24512	NOT7-8	96
44302277	NOT7-8_FAW24512	NOT7-8	71
44302278	NOT7-8_FAW24512	NOT7-8	81
44302279	NOT7-8_FAW24512	NOT7-8	131
44302280	NOT7-8_FAW24512	NOT7-8	153
44302281	NOT7-8_FAW24512	NOT7-8	109
44302282	NOT7-8_FAW24512	NOT7-8	58
44302283	NOT7-8_FAW24512	NOT7-8	83
44302284	NOT7-8_FAW24512	NOT7-8	87
44302285	NOT7-8_FAW24512	NOT7-8	56
44302286	NOT7-8_FAW24512	NOT7-8	93
44302287	NOT7-8_FAW24512	NOT7-8	203
44302288	NOT7-8_FAW24512	NOT7-8	55
44302289	NOT7-8_FAW24512	NOT7-8	151
44302290	NOT7-8_FAW24512	NOT7-8	119
44302291	NOT7-8_FAW24512	NOT7-8	166
44302292	NOT7-8_FAW24512	NOT7-8	100
44302293	NOT7-8_FAW24512	NOT7-8	142
44302294	NOT7-8_FAW24512	NOT7-8	39
44302295	NOT7-8_FAW24512	NOT7-8	115
44302296	NOT7-8_FAW24512	NOT7-8	124
44302297	NOT7-8_FAW24512	NOT7-8	158
44302298	NOT7-8_FAW24512	NOT7-8	165
44302299	NOT7-8_FAW24512	NOT7-8	154
44302300	NOT7-8_FAW24512	NOT7-8	47
44302301	NOT7-8_FAW24512	NOT7-8	158
44302302	NOT7-8_FAW24512	NOT7-8	61
44302303	NOT7-8_FAW24512	NOT7-8	209
44302304	NOT7-8_FAW24512	NOT7-8	89
44302305	NOT7-8_FAW24512	NOT7-8	11
44302306	NOT7-8_FAW24512	NOT7-8	48
44302307	NOT7-8_FAW24512	NOT7-8	114
44302308	NOT7-8_FAW24512	NOT7-8	173
44302309	NOT7-8_FAW24512	NOT7-8	95
44302310	NOT7-8_FAW24512	NOT7-8	132
44302311	NOT7-8_FAW24512	NOT7-8	154
44302312	NOT7-8_FAW24512	NOT7-8	36
44302313	NOT7-8_FAW24512	NOT7-8	42
44302314	NOT7-8_FAW24512	NOT7-8	88
44302315	NOT7-8_FAW24512	NOT7-8	104
44302316	NOT7-8_FAW24512	NOT7-8	108
44302317	NOT7-8_FAW24512	NOT7-8	61
44302318	NOT7-8_FAW24512	NOT7-8	164
44302319	NOT7-8_FAW24512	NOT7-8	142
44302320	NOT7-8_FAW24512	NOT7-8	50
44302321	NOT7-8_FAW24512	NOT7-8	45
44302322	NOT7-8_FAW24512	NOT7-8	134
44302323	NOT7-8_FAW24512	NOT7-8	155
44302324	NOT7-8_FAW24512	NOT7-8	140
44302325	NOT7-8_FAW24512	NOT7-8	299
44302326	NOT7-8_FAW24512	NOT7-8	109
44302327	NOT7-8_FAW24512	NOT7-8	189
44302328	NOT7-8_FAW24512	NOT7-8	155
44302329	NOT7-8_FAW24512	NOT7-8	145
44302330	NOT7-8_FAW24512	NOT7-8	109
44302331	NOT7-8_FAW24512	NOT7-8	133
44302332	NOT7-8_FAW24512	NOT7-8	108
44302333	NOT7-8_FAW24512	NOT7-8	95
44302334	NOT7-8_FAW24512	NOT7-8	109
44302335	NOT7-8_FAW24512	NOT7-8	86
44302336	NOT7-8_FAW24512	NOT7-8	134
44302337	NOT7-8_FAW24512	NOT7-8	143
44302338	NOT7-8_FAW24512	NOT7-8	148
44302339	NOT7-8_FAW24512	NOT7-8	107
44302340	NOT7-8_FAW24512	NOT7-8	147
44302341	NOT7-8_FAW24512	NOT7-8	96
44302342	NOT7-8_FAW24512	NOT7-8	198
44302343	NOT7-8_FAW24512	NOT7-8	67
44302344	NOT7-8_FAW24512	NOT7-8	73
44302345	NOT7-8_FAW24512	NOT7-8	170
44302346	NOT7-8_FAW24512	NOT7-8	198
44302347	NOT7-8_FAW24512	NOT7-8	75
44302348	NOT7-8_FAW24512	NOT7-8	107
44302349	NOT7-8_FAW24512	NOT7-8	207
44302350	NOT7-8_FAW24512	NOT7-8	150
44302351	NOT7-8_FAW24512	NOT7-8	93
44302352	NOT7-8_FAW24512	NOT7-8	100
44302353	NOT7-8_FAW24512	NOT7-8	123
44302354	NOT7-8_FAW24512	NOT7-8	20
44302355	NOT7-8_FAW24512	NOT7-8	114
44302356	NOT7-8_FAW24512	NOT7-8	112
44302357	NOT7-8_FAW24512	NOT7-8	114
44302358	NOT7-8_FAW24512	NOT7-8	151
44302359	NOT7-8_FAW24512	NOT7-8	204
44302360	NOT7-8_FAW24512	NOT7-8	168
44302361	NOT7-8_FAW24512	NOT7-8	346
44302362	NOT7-8_FAW24512	NOT7-8	100
44302363	NOT7-8_FAW24512	NOT7-8	101
44302364	NOT7-8_FAW24512	NOT7-8	225
44302365	NOT7-8_FAW24512	NOT7-8	102
44302366	NOT7-8_FAW24512	NOT7-8	177
44302367	NOT7-8_FAW24512	NOT7-8	134
44302368	NOT7-8_FAW24512	NOT7-8	120
44302369	NOT7-8_FAW24512	NOT7-8	75
44302370	NOT7-8_FAW24512	NOT7-8	129
44302371	NOT7-8_FAW24512	NOT7-8	93
44302372	NOT7-8_FAW24512	NOT7-8	128
44302373	NOT7-8_FAW24512	NOT7-8	96
44302374	NOT7-8_FAW24512	NOT7-8	71
44302375	NOT7-8_FAW24512	NOT7-8	81
44302376	NOT7-8_FAW24512	NOT7-8	131
44302377	NOT7-8_FAW24512	NOT7-8	153
44302378	NOT7-8_FAW24512	NOT7-8	109
44302379	NOT7-8_FAW24512	NOT7-8	58
44302380	NOT7-8_FAW24512	NOT7-8	83
44302381	NOT7-8_FAW24512	NOT7-8	87
44302382	NOT7-8_FAW24512	NOT7-8	56
44302383	NOT7-8_FAW24512	NOT7-8	93
44302384	NOT7-8_FAW24512	NOT7-8	203
44302385	NOT7-8_FAW24512	NOT7-8	55
44302386	NOT7-8_FAW24512	NOT7-8	151
44302387	NOT7-8_FAW24512	NOT7-8	119
44302388	NOT7-8_FAW24512	NOT7-8	166
44302389	NOT7-8_FAW24512	NOT7-8	100
44302390	NOT7-8_FAW24512	NOT7-8	114
44302391	NOT7-8_FAW24512	NOT7-8	155
44302392	NOT7-8_FAW24512	NOT7-8	361
44302393	NOT7-8_FAW24512	NOT7-8	29
44302394	NOT7-8_FAW24512	NOT7-8	195
44302395	NOT7-8_FAW24512	NOT7-8	104
44302396	NOT7-8_FAW24512	NOT7-8	216
44302397	NOT7-8_FAW24512	NOT7-8	297
44302398	NOT7-8_FAW24512	NOT7-8	274
44302399	NOT7-8_FAW24512	NOT7-8	158
44302400	NOT7-8_FAW24512	NOT7-8	114
44302401	NOT7-8_FAW24512	NOT7-8	155
44302402	NOT7-8_FAW24512	NOT7-8	361
44302403	NOT7-8_FAW24512	NOT7-8	29
44302404	NOT7-8_FAW24512	NOT7-8	195
44302405	NOT7-8_FAW24512	NOT7-8	104
44302406	NOT7-8_FAW24512	NOT7-8	216
44302407	NOT7-8_FAW24512	NOT7-8	114
44302408	NOT7-8_FAW24512	NOT7-8	155
44302409	NOT7-8_FAW24512	NOT7-8	361
44302410	NOT7-8_FAW24512	NOT7-8	29
44302411	NOT7-8_FAW24512	NOT7-8	104
44302412	NOT7-8_FAW24512	NOT7-8	216
44302413	NOT7-8_FAW24512	NOT7-8	114
44302414	NOT7-8_FAW24512	NOT7-8	361
44302415	NOT7-8_FAW24512	NOT7-8	114
44302416	NOT7-8_FAW24512	NOT7-8	361
44302417	NOT7-8_FAW24512	NOT7-8	29
44302418	NOT7-8_FAW24512	NOT7-8	114
44302419	NOT7-8_FAW24512	NOT7-8	361
44302420	NOT7-8_FAW24512	NOT7-8	29
44302421	NOT7-8_FAW24512	NOT7-8	263
44302422	NOT7-8_FAW24512	NOT7-8	47
44302423	NOT7-8_FAW24512	NOT7-8	143
44302424	NOT7-8_FAW24512	NOT7-8	178
44302425	NOT7-8_FAW24512	NOT7-8	63
44302426	NOT7-8_FAW24512	NOT7-8	126
44302427	NOT7-8_FAW24512	NOT7-8	91
44302428	NOT7-8_FAW24512	NOT7-8	100
44302429	NOT7-8_FAW24512	NOT7-8	137
44302430	NOT7-8_FAW24512	NOT7-8	162
44302431	NOT7-8_FAW24512	NOT7-8	121
44302432	NOT7-8_FAW24512	NOT7-8	133
44302433	NOT7-8_FAW24512	NOT7-8	132
44302434	NOT7-8_FAW24512	NOT7-8	47
44302435	NOT7-8_FAW24512	NOT7-8	78
44302436	NOT7-8_FAW24512	NOT7-8	151
44302437	NOT7-8_FAW24512	NOT7-8	45
44302438	NOT7-8_FAW24512	NOT7-8	203
44302439	NOT7-8_FAW24512	NOT7-8	157
44302440	NOT7-8_FAW24512	NOT7-8	139
44302441	NOT7-8_FAW24512	NOT7-8	261
44302442	NOT7-8_FAW24512	NOT7-8	113
44302443	NOT7-8_FAW24512	NOT7-8	83
44302444	NOT7-8_FAW24512	NOT7-8	34
44302445	NOT7-8_FAW24512	NOT7-8	99
44302446	NOT7-8_FAW24512	NOT7-8	9
44302447	NOT7-8_FAW24512	NOT7-8	139
44302448	NOT7-8_FAW24512	NOT7-8	187
44302449	NOT7-8_FAW24512	NOT7-8	125
44302450	NOT7-8_FAW24512	NOT7-8	115
44302451	NOT7-8_FAW24512	NOT7-8	58
44302452	NOT7-8_FAW24512	NOT7-8	100
44302453	NOT7-8_FAW24512	NOT7-8	134
44302454	NOT7-8_FAW24512	NOT7-8	89
44302455	NOT7-8_FAW24512	NOT7-8	85
44302456	NOT7-8_FAW24512	NOT7-8	96
44302457	NOT7-8_FAW24512	NOT7-8	93
44302458	NOT7-8_FAW24512	NOT7-8	74
44302459	NOT7-8_FAW24512	NOT7-8	168
44302460	NOT7-8_FAW24512	NOT7-8	98
44302461	NOT7-8_FAW24512	NOT7-8	60
44302462	NOT7-8_FAW24512	NOT7-8	107
44302463	NOT7-8_FAW24512	NOT7-8	96
44302464	NOT7-8_FAW24512	NOT7-8	117
44302465	NOT7-8_FAW24512	NOT7-8	266
44302466	NOT7-8_FAW24512	NOT7-8	166
44302467	NOT7-8_FAW24512	NOT7-8	128
44302468	NOT7-8_FAW24512	NOT7-8	178
44302469	NOT7-8_FAW24512	NOT7-8	90
44302470	NOT7-8_FAW24512	NOT7-8	134
44302471	NOT7-8_FAW24512	NOT7-8	100
44302472	NOT7-8_FAW24512	NOT7-8	135
44302473	NOT7-8_FAW24512	NOT7-8	97
44302474	NOT7-8_FAW24512	NOT7-8	237
44302475	NOT7-8_FAW24512	NOT7-8	165
44302476	NOT7-8_FAW24512	NOT7-8	134
44302477	NOT7-8_FAW24512	NOT7-8	78
44302478	NOT7-8_FAW24512	NOT7-8	126
44302479	NOT7-8_FAW24512	NOT7-8	63
44302480	NOT7-8_FAW24512	NOT7-8	122
44302481	NOT7-8_FAW24512	NOT7-8	97
44302482	NOT7-8_FAW24512	NOT7-8	143
44302483	NOT7-8_FAW24512	NOT7-8	91
44302484	NOT7-8_FAW24512	NOT7-8	100
44302485	NOT7-8_FAW24512	NOT7-8	137
44302486	NOT7-8_FAW24512	NOT7-8	162
44302487	NOT7-8_FAW24512	NOT7-8	121
44302488	NOT7-8_FAW24512	NOT7-8	133
44302489	NOT7-8_FAW24512	NOT7-8	132
44302490	NOT7-8_FAW24512	NOT7-8	47
44302491	NOT7-8_FAW24512	NOT7-8	282
44302492	NOT7-8_FAW24512	NOT7-8	71
44302493	NOT7-8_FAW24512	NOT7-8	132
44302494	NOT7-8_FAW24512	NOT7-8	78
44302495	NOT7-8_FAW24512	NOT7-8	151
44302496	NOT7-8_FAW24512	NOT7-8	45
44302497	NOT7-8_FAW24512	NOT7-8	203
44302498	NOT7-8_FAW24512	NOT7-8	157
44302499	NOT7-8_FAW24512	NOT7-8	139
44302500	NOT7-8_FAW24512	NOT7-8	261
44302501	NOT7-8_FAW24512	NOT7-8	113
44302502	NOT7-8_FAW24512	NOT7-8	83
44302503	NOT7-8_FAW24512	NOT7-8	34
44302504	NOT7-8_FAW24512	NOT7-8	99
44302505	NOT7-8_FAW24512	NOT7-8	9
44302506	NOT7-8_FAW24512	NOT7-8	139
44302507	NOT7-8_FAW24512	NOT7-8	187
44302508	NOT7-8_FAW24512	NOT7-8	125
44302509	NOT7-8_FAW24512	NOT7-8	115
44302510	NOT7-8_FAW24512	NOT7-8	58
44302511	NOT7-8_FAW24512	NOT7-8	100
44302512	NOT7-8_FAW24512	NOT7-8	134
44302513	NOT7-8_FAW24512	NOT7-8	89
44302514	NOT7-8_FAW24512	NOT7-8	85
44302515	NOT7-8_FAW24512	NOT7-8	96
44302516	NOT7-8_FAW24512	NOT7-8	93
44302517	NOT7-8_FAW24512	NOT7-8	74
44302518	NOT7-8_FAW24512	NOT7-8	168
44302519	NOT7-8_FAW24512	NOT7-8	98
44302520	NOT7-8_FAW24512	NOT7-8	60
44302521	NOT7-8_FAW24512	NOT7-8	107
44302522	NOT7-8_FAW24512	NOT7-8	96
44302523	NOT7-8_FAW24512	NOT7-8	117
44302524	NOT7-8_FAW24512	NOT7-8	266
44302525	NOT7-8_FAW24512	NOT7-8	166
44302526	NOT7-8_FAW24512	NOT7-8	128
44302527	NOT7-8_FAW24512	NOT7-8	178
44302528	NOT7-8_FAW24512	NOT7-8	134
44302529	NOT7-8_FAW24512	NOT7-8	90
44302530	NOT7-8_FAW24512	NOT7-8	100
44302531	NOT7-8_FAW24512	NOT7-8	135
44302532	NOT7-8_FAW24512	NOT7-8	97
44302533	NOT7-8_FAW24512	NOT7-8	165
44302534	NOT7-8_FAW24512	NOT7-8	134
44302535	NOT7-8_FAW24512	NOT7-8	78
44302536	NOT7-8_FAW24512	NOT7-8	126
44302537	NOT7-8_FAW24512	NOT7-8	63
44302538	NOT7-8_FAW24512	NOT7-8	122
44302539	NOT7-8_FAW24512	NOT7-8	97
44302540	NOT7-8_FAW24512	NOT7-8	143
44302541	NOT7-8_FAW24512	NOT7-8	91
44302542	NOT7-8_FAW24512	NOT7-8	100
44302543	NOT7-8_FAW24512	NOT7-8	137
44302544	NOT7-8_FAW24512	NOT7-8	162
44302545	NOT7-8_FAW24512	NOT7-8	121
44302546	NOT7-8_FAW24512	NOT7-8	133
44302547	NOT7-8_FAW24512	NOT7-8	132
44302548	NOT7-8_FAW24512	NOT7-8	47
44302549	NOT7-8_FAW24512	NOT7-8	98
44302550	NOT7-8_FAW24512	NOT7-8	128
44302551	NOT7-8_FAW24512	NOT7-8	78
44302552	NOT7-8_FAW24512	NOT7-8	139
44302553	NOT7-8_FAW24512	NOT7-8	107
44302554	NOT7-8_FAW24512	NOT7-8	89
44302555	NOT7-8_FAW24512	NOT7-8	157
44302556	NOT7-8_FAW24512	NOT7-8	9
44302557	NOT7-8_FAW24512	NOT7-8	139
44302558	NOT7-8_FAW24512	NOT7-8	85
44302559	NOT7-8_FAW24512	NOT7-8	117
44302560	NOT7-8_FAW24512	NOT7-8	45
44302561	NOT7-8_FAW24512	NOT7-8	83
44302562	NOT7-8_FAW24512	NOT7-8	34
44302563	NOT7-8_FAW24512	NOT7-8	115
44302564	NOT7-8_FAW24512	NOT7-8	58
44302565	NOT7-8_FAW24512	NOT7-8	168
44302566	NOT7-8_FAW24512	NOT7-8	96
44302567	NOT7-8_FAW24512	NOT7-8	125
44302568	NOT7-8_FAW24512	NOT7-8	90
44302569	NOT7-8_FAW24512	NOT7-8	134
44302570	NOT7-8_FAW24512	NOT7-8	135
44302571	NOT7-8_FAW24512	NOT7-8	178
44302572	NOT7-8_FAW24512	NOT7-8	100
44302573	NOT7-8_FAW24512	NOT7-8	91
44302574	NOT7-8_FAW24512	NOT7-8	162
44302575	NOT7-8_FAW24512	NOT7-8	133
44302576	NOT7-8_FAW24512	NOT7-8	47
44302577	NOT7-8_FAW24512	NOT7-8	34
44302578	NOT7-8_FAW24512	NOT7-8	9
44302579	NOT7-8_FAW24512	NOT7-8	178
44302580	NOT7-8_FAW24512	NOT7-8	107
44302581	NOT7-8_FAW24512	NOT7-8	88
44302582	NOT7-8_FAW24512	NOT7-8	89
44302583	NOT7-8_FAW24512	NOT7-8	91
44302584	NOT7-8_FAW24512	NOT7-8	89
44302585	NOT7-8_FAW24512	NOT7-8	91
44302586	NOT7-8_FAW24512	NOT7-8	91
44302587	NOT7-8_FAW24512	NOT7-8	88
44302588	NOT7-8_FAW24512	NOT7-8	91
44302589	NOT7-8_FAW24512	NOT7-8	239
44302590	NOT7-8_FAW24512	NOT7-8	176
44302591	NOT7-8_FAW24512	NOT7-8	239
44302592	NOT7-8_FAW24512	NOT7-8	176
44302593	NOT7-8_FAW24512	NOT7-8	176
44302594	NOT7-8_FAW24512	NOT7-8	239
44302595	NOT7-8_FAW24512	NOT7-8	113
44302596	NOT7-8_FAW24512	NOT7-8	176
44302597	NOT7-8_FAW24512	NOT7-8	239
44302598	NOT7-8_FAW24512	NOT7-8	59
44302599	NOT7-8_FAW24512	NOT7-8	120
44302600	NOT7-8_FAW24512	NOT7-8	113
44302601	NOT7-8_FAW24512	NOT7-8	59
44302602	NOT7-8_FAW24512	NOT7-8	120
44302603	NOT7-8_FAW24512	NOT7-8	113
44302604	NOT7-8_FAW24512	NOT7-8	87
44302605	NOT7-8_FAW24512	NOT7-8	113
44302606	NOT7-8_FAW24512	NOT7-8	108
44302607	NOT7-8_FAW24512	NOT7-8	67
44302608	NOT7-8_FAW24512	NOT7-8	93
44302609	NOT7-8_FAW24512	NOT7-8	81
44302610	NOT7-8_FAW24512	NOT7-8	109
44302611	NOT7-8_FAW24512	NOT7-8	100
44302612	NOT7-8_FAW24512	NOT7-8	118
44302613	NOT7-8_FAW24512	NOT7-8	100
44302614	NOT7-8_FAW24512	NOT7-8	99
44302615	NOT7-8_FAW24512	NOT7-8	59
44302616	NOT7-8_FAW24512	NOT7-8	124
44302617	NOT7-8_FAW24512	NOT7-8	154
44302618	NOT7-8_FAW24512	NOT7-8	104
44302619	NOT7-8_FAW24512	NOT7-8	116
44302620	NOT7-8_FAW24512	NOT7-8	107
44302621	NOT7-8_FAW24512	NOT7-8	117
44302622	NOT7-8_FAW24512	NOT7-8	98
44302623	NOT7-8_FAW24512	NOT7-8	132
44302624	NOT7-8_FAW24512	NOT7-8	127
44302625	NOT7-8_FAW24512	NOT7-8	79
44302626	NOT7-8_FAW24512	NOT7-8	78
44302627	NOT7-8_FAW24512	NOT7-8	134
44302628	NOT7-8_FAW24512	NOT7-8	107
44302629	NOT7-8_FAW24512	NOT7-8	153
44302630	NOT7-8_FAW24512	NOT7-8	75
44302631	NOT7-8_FAW24512	NOT7-8	78
44302632	NOT7-8_FAW24512	NOT7-8	300
44302633	NOT7-8_FAW24512	NOT7-8	38
44302634	NOT7-8_FAW24512	NOT7-8	87
44302635	NOT7-8_FAW24512	NOT7-8	122
44302636	NOT7-8_FAW24512	NOT7-8	163
44302637	NOT7-8_FAW24512	NOT7-8	83
44302638	NOT7-8_FAW24512	NOT7-8	151
44302639	NOT7-8_FAW24512	NOT7-8	113
44302640	NOT7-8_FAW24512	NOT7-8	54
44302641	NOT7-8_FAW24512	NOT7-8	78
44302642	NOT7-8_FAW24512	NOT7-8	138
44302643	NOT7-8_FAW24512	NOT7-8	123
44302644	NOT7-8_FAW24512	NOT7-8	92
44302645	NOT7-8_FAW24512	NOT7-8	67
44302646	NOT7-8_FAW24512	NOT7-8	135
44302647	NOT7-8_FAW24512	NOT7-8	123
44302648	NOT7-8_FAW24512	NOT7-8	217
44302649	NOT7-8_FAW24512	NOT7-8	96
44302650	NOT7-8_FAW24512	NOT7-8	161
44302651	NOT7-8_FAW24512	NOT7-8	110
44302652	NOT7-8_FAW24512	NOT7-8	135
44302653	NOT7-8_FAW24512	NOT7-8	97
44302654	NOT7-8_FAW24512	NOT7-8	137
44302655	NOT7-8_FAW24512	NOT7-8	106
44302656	NOT7-8_FAW24512	NOT7-8	76
44302657	NOT7-8_FAW24512	NOT7-8	108
44302658	NOT7-8_FAW24512	NOT7-8	50
44302659	NOT7-8_FAW24512	NOT7-8	58
44302660	NOT7-8_FAW24512	NOT7-8	77
44302661	NOT7-8_FAW24512	NOT7-8	110
44302662	NOT7-8_FAW24512	NOT7-8	112
44302663	NOT7-8_FAW24512	NOT7-8	119
44302664	NOT7-8_FAW24512	NOT7-8	74
44302665	NOT7-8_FAW24512	NOT7-8	154
44302666	NOT7-8_FAW24512	NOT7-8	107
44302667	NOT7-8_FAW24512	NOT7-8	79
44302668	NOT7-8_FAW24512	NOT7-8	113
44302669	NOT7-8_FAW24512	NOT7-8	112
44302670	NOT7-8_FAW24512	NOT7-8	145
44302671	NOT7-8_FAW24512	NOT7-8	94
44302672	NOT7-8_FAW24512	NOT7-8	124
44302673	NOT7-8_FAW24512	NOT7-8	113
44302674	NOT7-8_FAW24512	NOT7-8	83
44302675	NOT7-8_FAW24512	NOT7-8	109
44302676	NOT7-8_FAW24512	NOT7-8	116
44302677	NOT7-8_FAW24512	NOT7-8	80
44302678	NOT7-8_FAW24512	NOT7-8	41
44302679	NOT7-8_FAW24512	NOT7-8	81
44302680	NOT7-8_FAW24512	NOT7-8	262
44302681	NOT7-8_FAW24512	NOT7-8	80
44302682	NOT7-8_FAW24512	NOT7-8	95
44302683	NOT7-8_FAW24512	NOT7-8	118
44302684	NOT7-8_FAW24512	NOT7-8	75
44302685	NOT7-8_FAW24512	NOT7-8	131
44302686	NOT7-8_FAW24512	NOT7-8	116
44302687	NOT7-8_FAW24512	NOT7-8	133
44302688	NOT7-8_FAW24512	NOT7-8	112
44302689	NOT7-8_FAW24512	NOT7-8	56
44302690	NOT7-8_FAW24512	NOT7-8	141
44302691	NOT7-8_FAW24512	NOT7-8	146
44302692	NOT7-8_FAW24512	NOT7-8	192
44302693	NOT7-8_FAW24512	NOT7-8	33
44302694	NOT7-8_FAW24512	NOT7-8	96
44302695	NOT7-8_FAW24512	NOT7-8	78
44302696	NOT7-8_FAW24512	NOT7-8	93
44302697	NOT7-8_FAW24512	NOT7-8	63
44302698	NOT7-8_FAW24512	NOT7-8	135
44302699	NOT7-8_FAW24512	NOT7-8	98
44302700	NOT7-8_FAW24512	NOT7-8	154
44302701	NOT7-8_FAW24512	NOT7-8	97
44302702	NOT7-8_FAW24512	NOT7-8	122
44302703	NOT7-8_FAW24512	NOT7-8	87
44302704	NOT7-8_FAW24512	NOT7-8	94
44302705	NOT7-8_FAW24512	NOT7-8	143
44302706	NOT7-8_FAW24512	NOT7-8	78
44302707	NOT7-8_FAW24512	NOT7-8	159
44302708	NOT7-8_FAW24512	NOT7-8	120
44302709	NOT7-8_FAW24512	NOT7-8	87
44302710	NOT7-8_FAW24512	NOT7-8	73
44302711	NOT7-8_FAW24512	NOT7-8	177
44302712	NOT7-8_FAW24512	NOT7-8	95
44302713	NOT7-8_FAW24512	NOT7-8	242
44302714	NOT7-8_FAW24512	NOT7-8	49
44302715	NOT7-8_FAW24512	NOT7-8	125
44302716	NOT7-8_FAW24512	NOT7-8	24
44302717	NOT7-8_FAW24512	NOT7-8	80
44302718	NOT7-8_FAW24512	NOT7-8	141
44302719	NOT7-8_FAW24512	NOT7-8	97
44302720	NOT7-8_FAW24512	NOT7-8	69
44302721	NOT7-8_FAW24512	NOT7-8	53
44302722	NOT7-8_FAW24512	NOT7-8	116
44302723	NOT7-8_FAW24512	NOT7-8	269
44302724	NOT7-8_FAW24512	NOT7-8	109
44302725	NOT7-8_FAW24512	NOT7-8	156
44302726	NOT7-8_FAW24512	NOT7-8	181
44302727	NOT7-8_FAW24512	NOT7-8	104
44302728	NOT7-8_FAW24512	NOT7-8	36
44302729	NOT7-8_FAW24512	NOT7-8	130
44302730	NOT7-8_FAW24512	NOT7-8	107
44302731	NOT7-8_FAW24512	NOT7-8	87
44302732	NOT7-8_FAW24512	NOT7-8	93
44302733	NOT7-8_FAW24512	NOT7-8	113
44302734	NOT7-8_FAW24512	NOT7-8	107
44302735	NOT7-8_FAW24512	NOT7-8	100
44302736	NOT7-8_FAW24512	NOT7-8	108
44302737	NOT7-8_FAW24512	NOT7-8	153
44302738	NOT7-8_FAW24512	NOT7-8	81
44302739	NOT7-8_FAW24512	NOT7-8	98
44302740	NOT7-8_FAW24512	NOT7-8	127
44302741	NOT7-8_FAW24512	NOT7-8	79
44302742	NOT7-8_FAW24512	NOT7-8	154
44302743	NOT7-8_FAW24512	NOT7-8	100
44302744	NOT7-8_FAW24512	NOT7-8	300
44302745	NOT7-8_FAW24512	NOT7-8	104
44302746	NOT7-8_FAW24512	NOT7-8	38
44302747	NOT7-8_FAW24512	NOT7-8	78
44302748	NOT7-8_FAW24512	NOT7-8	75
44302749	NOT7-8_FAW24512	NOT7-8	134
44302750	NOT7-8_FAW24512	NOT7-8	116
44302751	NOT7-8_FAW24512	NOT7-8	78
44302752	NOT7-8_FAW24512	NOT7-8	109
44302753	NOT7-8_FAW24512	NOT7-8	254
44302754	NOT7-8_FAW24512	NOT7-8	87
44302755	NOT7-8_FAW24512	NOT7-8	122
44302756	NOT7-8_FAW24512	NOT7-8	163
44302757	NOT7-8_FAW24512	NOT7-8	59
44302758	NOT7-8_FAW24512	NOT7-8	124
44302759	NOT7-8_FAW24512	NOT7-8	132
44302760	NOT7-8_FAW24512	NOT7-8	118
44302761	NOT7-8_FAW24512	NOT7-8	83
44302762	NOT7-8_FAW24512	NOT7-8	99
44302763	NOT7-8_FAW24512	NOT7-8	151
44302764	NOT7-8_FAW24512	NOT7-8	113
44302765	NOT7-8_FAW24512	NOT7-8	54
44302766	NOT7-8_FAW24512	NOT7-8	78
44302767	NOT7-8_FAW24512	NOT7-8	138
44302768	NOT7-8_FAW24512	NOT7-8	123
44302769	NOT7-8_FAW24512	NOT7-8	92
44302770	NOT7-8_FAW24512	NOT7-8	67
44302771	NOT7-8_FAW24512	NOT7-8	135
44302772	NOT7-8_FAW24512	NOT7-8	123
44302773	NOT7-8_FAW24512	NOT7-8	217
44302774	NOT7-8_FAW24512	NOT7-8	96
44302775	NOT7-8_FAW24512	NOT7-8	117
44302776	NOT7-8_FAW24512	NOT7-8	161
44302777	NOT7-8_FAW24512	NOT7-8	110
44302778	NOT7-8_FAW24512	NOT7-8	135
44302779	NOT7-8_FAW24512	NOT7-8	97
44302780	NOT7-8_FAW24512	NOT7-8	137
44302781	NOT7-8_FAW24512	NOT7-8	106
44302782	NOT7-8_FAW24512	NOT7-8	76
44302783	NOT7-8_FAW24512	NOT7-8	108
44302784	NOT7-8_FAW24512	NOT7-8	50
44302785	NOT7-8_FAW24512	NOT7-8	58
44302786	NOT7-8_FAW24512	NOT7-8	67
44302787	NOT7-8_FAW24512	NOT7-8	77
44302788	NOT7-8_FAW24512	NOT7-8	110
44302789	NOT7-8_FAW24512	NOT7-8	112
44302790	NOT7-8_FAW24512	NOT7-8	119
44302791	NOT7-8_FAW24512	NOT7-8	74
44302792	NOT7-8_FAW24512	NOT7-8	154
44302793	NOT7-8_FAW24512	NOT7-8	107
44302794	NOT7-8_FAW24512	NOT7-8	79
44302795	NOT7-8_FAW24512	NOT7-8	113
44302796	NOT7-8_FAW24512	NOT7-8	112
44302797	NOT7-8_FAW24512	NOT7-8	145
44302798	NOT7-8_FAW24512	NOT7-8	94
44302799	NOT7-8_FAW24512	NOT7-8	124
44302800	NOT7-8_FAW24512	NOT7-8	113
44302801	NOT7-8_FAW24512	NOT7-8	83
44302802	NOT7-8_FAW24512	NOT7-8	109
44302803	NOT7-8_FAW24512	NOT7-8	116
44302804	NOT7-8_FAW24512	NOT7-8	80
44302805	NOT7-8_FAW24512	NOT7-8	41
44302806	NOT7-8_FAW24512	NOT7-8	81
44302807	NOT7-8_FAW24512	NOT7-8	262
44302808	NOT7-8_FAW24512	NOT7-8	80
44302809	NOT7-8_FAW24512	NOT7-8	95
44302810	NOT7-8_FAW24512	NOT7-8	118
44302811	NOT7-8_FAW24512	NOT7-8	75
44302812	NOT7-8_FAW24512	NOT7-8	11
44302813	NOT7-8_FAW24512	NOT7-8	131
44302814	NOT7-8_FAW24512	NOT7-8	102
44302815	NOT7-8_FAW24512	NOT7-8	116
44302816	NOT7-8_FAW24512	NOT7-8	133
44302817	NOT7-8_FAW24512	NOT7-8	112
44302818	NOT7-8_FAW24512	NOT7-8	56
44302819	NOT7-8_FAW24512	NOT7-8	141
44302820	NOT7-8_FAW24512	NOT7-8	146
44302821	NOT7-8_FAW24512	NOT7-8	192
44302822	NOT7-8_FAW24512	NOT7-8	132
44302823	NOT7-8_FAW24512	NOT7-8	33
44302824	NOT7-8_FAW24512	NOT7-8	96
44302825	NOT7-8_FAW24512	NOT7-8	78
44302826	NOT7-8_FAW24512	NOT7-8	93
44302827	NOT7-8_FAW24512	NOT7-8	63
44302828	NOT7-8_FAW24512	NOT7-8	135
44302829	NOT7-8_FAW24512	NOT7-8	98
44302830	NOT7-8_FAW24512	NOT7-8	154
44302831	NOT7-8_FAW24512	NOT7-8	97
44302832	NOT7-8_FAW24512	NOT7-8	122
44302833	NOT7-8_FAW24512	NOT7-8	87
44302834	NOT7-8_FAW24512	NOT7-8	94
44302835	NOT7-8_FAW24512	NOT7-8	143
44302836	NOT7-8_FAW24512	NOT7-8	78
44302837	NOT7-8_FAW24512	NOT7-8	159
44302838	NOT7-8_FAW24512	NOT7-8	120
44302839	NOT7-8_FAW24512	NOT7-8	87
44302840	NOT7-8_FAW24512	NOT7-8	73
44302841	NOT7-8_FAW24512	NOT7-8	177
44302842	NOT7-8_FAW24512	NOT7-8	95
44302843	NOT7-8_FAW24512	NOT7-8	134
44302844	NOT7-8_FAW24512	NOT7-8	242
44302845	NOT7-8_FAW24512	NOT7-8	49
44302846	NOT7-8_FAW24512	NOT7-8	125
44302847	NOT7-8_FAW24512	NOT7-8	66
44302848	NOT7-8_FAW24512	NOT7-8	266
44302849	NOT7-8_FAW24512	NOT7-8	24
44302850	NOT7-8_FAW24512	NOT7-8	80
44302851	NOT7-8_FAW24512	NOT7-8	141
44302852	NOT7-8_FAW24512	NOT7-8	97
44302853	NOT7-8_FAW24512	NOT7-8	69
44302854	NOT7-8_FAW24512	NOT7-8	53
44302855	NOT7-8_FAW24512	NOT7-8	116
44302856	NOT7-8_FAW24512	NOT7-8	269
44302857	NOT7-8_FAW24512	NOT7-8	109
44302858	NOT7-8_FAW24512	NOT7-8	156
44302859	NOT7-8_FAW24512	NOT7-8	181
44302860	NOT7-8_FAW24512	NOT7-8	104
44302861	NOT7-8_FAW24512	NOT7-8	36
44302862	NOT7-8_FAW24512	NOT7-8	130
44302863	NOT7-8_FAW24512	NOT7-8	125
44302864	NOT7-8_FAW24512	NOT7-8	97
44302865	NOT7-8_FAW24512	NOT7-8	242
44302866	NOT7-8_FAW24512	NOT7-8	97
44302867	NOT7-8_FAW24512	NOT7-8	36
44302868	NOT7-8_FAW24512	NOT7-8	18
44302869	NOT7-8_FAW24512	NOT7-8	260
44302870	NOT7-8_FAW24512	NOT7-8	16
44302871	NOT7-8_FAW24512	NOT7-8	247
44302872	NOT7-8_FAW24512	NOT7-8	191
44302873	NOT7-8_FAW24512	NOT7-8	269
44302874	NOT7-8_FAW24512	NOT7-8	191
44302875	NOT7-8_FAW24512	NOT7-8	221
44302876	NOT7-8_FAW24512	NOT7-8	124
44302877	NOT7-8_FAW24512	NOT7-8	125
44302878	NOT7-8_FAW24512	NOT7-8	242
44302879	NOT7-8_FAW24512	NOT7-8	97
44302880	NOT7-8_FAW24512	NOT7-8	36
44302881	NOT7-8_FAW24512	NOT7-8	97
44302882	NOT7-8_FAW24512	NOT7-8	18
44302883	NOT7-8_FAW24512	NOT7-8	260
44302884	NOT7-8_FAW24512	NOT7-8	16
44302885	NOT7-8_FAW24512	NOT7-8	247
44302886	NOT7-8_FAW24512	NOT7-8	191
44302887	NOT7-8_FAW24512	NOT7-8	269
44302888	NOT7-8_FAW24512	NOT7-8	191
44302889	NOT7-8_FAW24512	NOT7-8	221
44302890	NOT7-8_FAW24512	NOT7-8	124
44302891	NOT7-8_FAW24512	NOT7-8	125
44302892	NOT7-8_FAW24512	NOT7-8	97
44302893	NOT7-8_FAW24512	NOT7-8	97
44302894	NOT7-8_FAW24512	NOT7-8	97
44302895	NOT7-8_FAW24512	NOT7-8	125
44302896	NOT7-8_FAW24512	NOT7-8	193
44302897	NOT7-8_FAW24512	NOT7-8	117
44302898	NOT7-8_FAW24512	NOT7-8	164
44302899	NOT7-8_FAW24512	NOT7-8	83
44302900	NOT7-8_FAW24512	NOT7-8	149
44302901	NOT7-8_FAW24512	NOT7-8	495
44302902	NOT7-8_FAW24512	NOT7-8	14
44302903	NOT7-8_FAW24512	NOT7-8	150
44302904	NOT7-8_FAW24512	NOT7-8	112
44302905	NOT7-8_FAW24512	NOT7-8	94
44302906	NOT7-8_FAW24512	NOT7-8	110
44302907	NOT7-8_FAW24512	NOT7-8	30
44302908	NOT7-8_FAW24512	NOT7-8	147
44302909	NOT7-8_FAW24512	NOT7-8	262
44302910	NOT7-8_FAW24512	NOT7-8	231
44302911	NOT7-8_FAW24512	NOT7-8	81
44302912	NOT7-8_FAW24512	NOT7-8	214
44302913	NOT7-8_FAW24512	NOT7-8	7
44302914	NOT7-8_FAW24512	NOT7-8	41
44302915	NOT7-8_FAW24512	NOT7-8	85
44302916	NOT7-8_FAW24512	NOT7-8	169
44302917	NOT7-8_FAW24512	NOT7-8	323
44302918	NOT7-8_FAW24512	NOT7-8	220
44302919	NOT7-8_FAW24512	NOT7-8	219
44302920	NOT7-8_FAW24512	NOT7-8	137
44302921	NOT7-8_FAW24512	NOT7-8	208
44302922	NOT7-8_FAW24512	NOT7-8	102
44302923	NOT7-8_FAW24512	NOT7-8	150
44302924	NOT7-8_FAW24512	NOT7-8	142
44302925	NOT7-8_FAW24512	NOT7-8	212
44302926	NOT7-8_FAW24512	NOT7-8	252
44302927	NOT7-8_FAW24512	NOT7-8	157
44302928	NOT7-8_FAW24512	NOT7-8	122
44302929	NOT7-8_FAW24512	NOT7-8	191
44302930	NOT7-8_FAW24512	NOT7-8	132
44302931	NOT7-8_FAW24512	NOT7-8	173
44302932	NOT7-8_FAW24512	NOT7-8	84
44302933	NOT7-8_FAW24512	NOT7-8	113
44302934	NOT7-8_FAW24512	NOT7-8	148
44302935	NOT7-8_FAW24512	NOT7-8	158
44302936	NOT7-8_FAW24512	NOT7-8	193
44302937	NOT7-8_FAW24512	NOT7-8	117
44302938	NOT7-8_FAW24512	NOT7-8	100
44302939	NOT7-8_FAW24512	NOT7-8	100
44302940	NOT7-8_FAW24512	NOT7-8	135
44302941	NOT7-8_FAW24512	NOT7-8	242
44302942	NOT7-8_FAW24512	NOT7-8	135
44302943	NOT7-8_FAW24512	NOT7-8	242
44302944	NOT7-8_FAW24512	NOT7-8	135
44302945	NOT7-8_FAW24512	NOT7-8	135
44302946	NOT7-8_FAW24512	NOT7-8	135
44302947	NOT7-8_FAW24512	NOT7-8	242
44302948	NOT7-8_FAW24512	NOT7-8	106
44302949	NOT7-8_FAW24512	NOT7-8	174
44302950	NOT7-8_FAW24512	NOT7-8	96
44302951	NOT7-8_FAW24512	NOT7-8	56
44302952	NOT7-8_FAW24512	NOT7-8	146
44302953	NOT7-8_FAW24512	NOT7-8	64
44302954	NOT7-8_FAW24512	NOT7-8	119
44302955	NOT7-8_FAW24512	NOT7-8	220
44302956	NOT7-8_FAW24512	NOT7-8	56
44302957	NOT7-8_FAW24512	NOT7-8	133
44302958	NOT7-8_FAW24512	NOT7-8	131
44302959	NOT7-8_FAW24512	NOT7-8	138
44302960	NOT7-8_FAW24512	NOT7-8	84
44302961	NOT7-8_FAW24512	NOT7-8	110
44302962	NOT7-8_FAW24512	NOT7-8	98
44302963	NOT7-8_FAW24512	NOT7-8	116
44302964	NOT7-8_FAW24512	NOT7-8	144
44302965	NOT7-8_FAW24512	NOT7-8	86
44302966	NOT7-8_FAW24512	NOT7-8	128
44302967	NOT7-8_FAW24512	NOT7-8	107
44302968	NOT7-8_FAW24512	NOT7-8	33
44302969	NOT7-8_FAW24512	NOT7-8	182
44302970	NOT7-8_FAW24512	NOT7-8	141
44302971	NOT7-8_FAW24512	NOT7-8	88
44302972	NOT7-8_FAW24512	NOT7-8	90
44302973	NOT7-8_FAW24512	NOT7-8	93
44302974	NOT7-8_FAW24512	NOT7-8	99
44302975	NOT7-8_FAW24512	NOT7-8	10
44302976	NOT7-8_FAW24512	NOT7-8	119
44302977	NOT7-8_FAW24512	NOT7-8	73
44302978	NOT7-8_FAW24512	NOT7-8	91
44302979	NOT7-8_FAW24512	NOT7-8	127
44302980	NOT7-8_FAW24512	NOT7-8	83
44302981	NOT7-8_FAW24512	NOT7-8	69
44302982	NOT7-8_FAW24512	NOT7-8	49
44302983	NOT7-8_FAW24512	NOT7-8	268
44302984	NOT7-8_FAW24512	NOT7-8	103
44302985	NOT7-8_FAW24512	NOT7-8	197
44302986	NOT7-8_FAW24512	NOT7-8	120
44302987	NOT7-8_FAW24512	NOT7-8	82
44302988	NOT7-8_FAW24512	NOT7-8	106
44302989	NOT7-8_FAW24512	NOT7-8	124
44302990	NOT7-8_FAW24512	NOT7-8	41
44302991	NOT7-8_FAW24512	NOT7-8	152
44302992	NOT7-8_FAW24512	NOT7-8	126
44302993	NOT7-8_FAW24512	NOT7-8	169
44302994	NOT7-8_FAW24512	NOT7-8	122
44302995	NOT7-8_FAW24512	NOT7-8	51
44302996	NOT7-8_FAW24512	NOT7-8	174
44302997	NOT7-8_FAW24512	NOT7-8	108
44302998	NOT7-8_FAW24512	NOT7-8	31
44302999	NOT7-8_FAW24512	NOT7-8	123
44303000	NOT7-8_FAW24512	NOT7-8	160
44303001	NOT7-8_FAW24512	NOT7-8	247
44303002	NOT7-8_FAW24512	NOT7-8	122
44303003	NOT7-8_FAW24512	NOT7-8	213
44303004	NOT7-8_FAW24512	NOT7-8	141
44303005	NOT7-8_FAW24512	NOT7-8	109
44303006	NOT7-8_FAW24512	NOT7-8	96
44303007	NOT7-8_FAW24512	NOT7-8	65
44303008	NOT7-8_FAW24512	NOT7-8	126
44303009	NOT7-8_FAW24512	NOT7-8	145
44303010	NOT7-8_FAW24512	NOT7-8	129
44303011	NOT7-8_FAW24512	NOT7-8	179
44303012	NOT7-8_FAW24512	NOT7-8	80
44303013	NOT7-8_FAW24512	NOT7-8	186
44303014	NOT7-8_FAW24512	NOT7-8	138
44303015	NOT7-8_FAW24512	NOT7-8	113
44303016	NOT7-8_FAW24512	NOT7-8	131
44303017	NOT7-8_FAW24512	NOT7-8	80
44303018	NOT7-8_FAW24512	NOT7-8	142
44303019	NOT7-8_FAW24512	NOT7-8	127
44303020	NOT7-8_FAW24512	NOT7-8	127
44303021	NOT7-8_FAW24512	NOT7-8	142
44303022	NOT7-8_FAW24512	NOT7-8	80
44303023	NOT7-8_FAW24512	NOT7-8	332
44303024	NOT7-8_FAW24512	NOT7-8	201
44303025	NOT7-8_FAW24512	NOT7-8	197
44303026	NOT7-8_FAW24512	NOT7-8	162
44303027	NOT7-8_FAW24512	NOT7-8	257
44303028	NOT7-8_FAW24512	NOT7-8	205
44303029	NOT7-8_FAW24512	NOT7-8	153
44303030	NOT7-8_FAW24512	NOT7-8	169
44303031	NOT7-8_FAW24512	NOT7-8	20
44303032	NOT7-8_FAW24512	NOT7-8	236
44303033	NOT7-8_FAW24512	NOT7-8	263
44303034	NOT7-8_FAW24512	NOT7-8	224
44303035	NOT7-8_FAW24512	NOT7-8	119
44303036	NOT7-8_FAW24512	NOT7-8	300
44303037	NOT7-8_FAW24512	NOT7-8	276
44303038	NOT7-8_FAW24512	NOT7-8	325
44303039	NOT7-8_FAW24512	NOT7-8	120
44303040	NOT7-8_FAW24512	NOT7-8	181
44303041	NOT7-8_FAW24512	NOT7-8	201
44303042	NOT7-8_FAW24512	NOT7-8	122
44303043	NOT7-8_FAW24512	NOT7-8	138
44303044	NOT7-8_FAW24512	NOT7-8	153
44303045	NOT7-8_FAW24512	NOT7-8	169
44303046	NOT7-8_FAW24512	NOT7-8	20
44303047	NOT7-8_FAW24512	NOT7-8	224
44303048	NOT7-8_FAW24512	NOT7-8	119
44303049	NOT7-8_FAW24512	NOT7-8	300
44303050	NOT7-8_FAW24512	NOT7-8	153
44303051	NOT7-8_FAW24512	NOT7-8	169
44303052	NOT7-8_FAW24512	NOT7-8	20
44303053	NOT7-8_FAW24512	NOT7-8	224
44303054	NOT7-8_FAW24512	NOT7-8	119
44303055	NOT7-8_FAW24512	NOT7-8	300
44303056	NOT7-8_FAW24512	NOT7-8	138
44303057	NOT7-8_FAW24512	NOT7-8	70
44303058	NOT7-8_FAW24512	NOT7-8	59
44303059	NOT7-8_FAW24512	NOT7-8	146
44303060	NOT7-8_FAW24512	NOT7-8	86
44303061	NOT7-8_FAW24512	NOT7-8	85
44303062	NOT7-8_FAW24512	NOT7-8	65
44303063	NOT7-8_FAW24512	NOT7-8	105
44303064	NOT7-8_FAW24512	NOT7-8	111
44303065	NOT7-8_FAW24512	NOT7-8	220
44303066	NOT7-8_FAW24512	NOT7-8	95
44303067	NOT7-8_FAW24512	NOT7-8	126
44303068	NOT7-8_FAW24512	NOT7-8	105
44303069	NOT7-8_FAW24512	NOT7-8	64
44303070	NOT7-8_FAW24512	NOT7-8	86
44303071	NOT7-8_FAW24512	NOT7-8	50
44303072	NOT7-8_FAW24512	NOT7-8	135
44303073	NOT7-8_FAW24512	NOT7-8	114
44303074	NOT7-8_FAW24512	NOT7-8	39
44303075	NOT7-8_FAW24512	NOT7-8	86
44303076	NOT7-8_FAW24512	NOT7-8	100
44303077	NOT7-8_FAW24512	NOT7-8	90
44303078	NOT7-8_FAW24512	NOT7-8	109
44303079	NOT7-8_FAW24512	NOT7-8	35
44303080	NOT7-8_FAW24512	NOT7-8	79
44303081	NOT7-8_FAW24512	NOT7-8	110
44303082	NOT7-8_FAW24512	NOT7-8	89
44303083	NOT7-8_FAW24512	NOT7-8	11
44303084	NOT7-8_FAW24512	NOT7-8	88
44303085	NOT7-8_FAW24512	NOT7-8	141
44303086	NOT7-8_FAW24512	NOT7-8	66
44303087	NOT7-8_FAW24512	NOT7-8	125
44303088	NOT7-8_FAW24512	NOT7-8	198
44303089	NOT7-8_FAW24512	NOT7-8	99
44303090	NOT7-8_FAW24512	NOT7-8	259
44303091	NOT7-8_FAW24512	NOT7-8	193
44303092	NOT7-8_FAW24512	NOT7-8	104
44303093	NOT7-8_FAW24512	NOT7-8	114
44303094	NOT7-8_FAW24512	NOT7-8	54
44303095	NOT7-8_FAW24512	NOT7-8	111
44303096	NOT7-8_FAW24512	NOT7-8	121
44303097	NOT7-8_FAW24512	NOT7-8	115
44303098	NOT7-8_FAW24512	NOT7-8	102
44303099	NOT7-8_FAW24512	NOT7-8	147
44303100	NOT7-8_FAW24512	NOT7-8	114
44303101	NOT7-8_FAW24512	NOT7-8	118
44303102	NOT7-8_FAW24512	NOT7-8	111
44303103	NOT7-8_FAW24512	NOT7-8	98
44303104	NOT7-8_FAW24512	NOT7-8	146
44303105	NOT7-8_FAW24512	NOT7-8	120
44303106	NOT7-8_FAW24512	NOT7-8	173
44303107	NOT7-8_FAW24512	NOT7-8	8
44303108	NOT7-8_FAW24512	NOT7-8	141
44303109	NOT7-8_FAW24512	NOT7-8	141
44303110	NOT7-8_FAW24512	NOT7-8	94
44303111	NOT7-8_FAW24512	NOT7-8	102
44303112	NOT7-8_FAW24512	NOT7-8	101
44303113	NOT7-8_FAW24512	NOT7-8	120
44303114	NOT7-8_FAW24512	NOT7-8	116
44303115	NOT7-8_FAW24512	NOT7-8	88
44303116	NOT7-8_FAW24512	NOT7-8	122
44303117	NOT7-8_FAW24512	NOT7-8	103
44303118	NOT7-8_FAW24512	NOT7-8	84
44303119	NOT7-8_FAW24512	NOT7-8	79
44303120	NOT7-8_FAW24512	NOT7-8	84
44303121	NOT7-8_FAW24512	NOT7-8	204
44303122	NOT7-8_FAW24512	NOT7-8	85
44303123	NOT7-8_FAW24512	NOT7-8	63
44303124	NOT7-8_FAW24512	NOT7-8	150
44303125	NOT7-8_FAW24512	NOT7-8	95
44303126	NOT7-8_FAW24512	NOT7-8	85
44303127	NOT7-8_FAW24512	NOT7-8	83
44303128	NOT7-8_FAW24512	NOT7-8	112
44303129	NOT7-8_FAW24512	NOT7-8	118
44303130	NOT7-8_FAW24512	NOT7-8	118
44303131	NOT7-8_FAW24512	NOT7-8	197
44303132	NOT7-8_FAW24512	NOT7-8	172
44303133	NOT7-8_FAW24512	NOT7-8	79
44303134	NOT7-8_FAW24512	NOT7-8	76
44303135	NOT7-8_FAW24512	NOT7-8	95
44303136	NOT7-8_FAW24512	NOT7-8	140
44303137	NOT7-8_FAW24512	NOT7-8	87
44303138	NOT7-8_FAW24512	NOT7-8	89
44303139	NOT7-8_FAW24512	NOT7-8	95
44303140	NOT7-8_FAW24512	NOT7-8	70
44303141	NOT7-8_FAW24512	NOT7-8	42
44303142	NOT7-8_FAW24512	NOT7-8	177
44303143	NOT7-8_FAW24512	NOT7-8	67
44303144	NOT7-8_FAW24512	NOT7-8	165
44303145	NOT7-8_FAW24512	NOT7-8	169
44303146	NOT7-8_FAW24512	NOT7-8	128
44303147	NOT7-8_FAW24512	NOT7-8	103
44303148	NOT7-8_FAW24512	NOT7-8	83
44303149	NOT7-8_FAW24512	NOT7-8	106
44303150	NOT7-8_FAW24512	NOT7-8	66
44303151	NOT7-8_FAW24512	NOT7-8	65
44303152	NOT7-8_FAW24512	NOT7-8	102
44303153	NOT7-8_FAW24512	NOT7-8	73
44303154	NOT7-8_FAW24512	NOT7-8	172
44303155	NOT7-8_FAW24512	NOT7-8	147
44303156	NOT7-8_FAW24512	NOT7-8	105
44303157	NOT7-8_FAW24512	NOT7-8	166
44303158	NOT7-8_FAW24512	NOT7-8	65
44303159	NOT7-8_FAW24512	NOT7-8	112
44303160	NOT7-8_FAW24512	NOT7-8	103
44303161	NOT7-8_FAW24512	NOT7-8	70
44303162	NOT7-8_FAW24512	NOT7-8	85
44303163	NOT7-8_FAW24512	NOT7-8	59
44303164	NOT7-8_FAW24512	NOT7-8	146
44303165	NOT7-8_FAW24512	NOT7-8	86
44303166	NOT7-8_FAW24512	NOT7-8	85
44303167	NOT7-8_FAW24512	NOT7-8	8
44303168	NOT7-8_FAW24512	NOT7-8	116
44303169	NOT7-8_FAW24512	NOT7-8	66
44303170	NOT7-8_FAW24512	NOT7-8	141
44303171	NOT7-8_FAW24512	NOT7-8	84
44303172	NOT7-8_FAW24512	NOT7-8	105
44303173	NOT7-8_FAW24512	NOT7-8	146
44303174	NOT7-8_FAW24512	NOT7-8	118
44303175	NOT7-8_FAW24512	NOT7-8	122
44303176	NOT7-8_FAW24512	NOT7-8	63
44303177	NOT7-8_FAW24512	NOT7-8	88
44303178	NOT7-8_FAW24512	NOT7-8	111
44303179	NOT7-8_FAW24512	NOT7-8	94
44303180	NOT7-8_FAW24512	NOT7-8	54
44303181	NOT7-8_FAW24512	NOT7-8	120
44303182	NOT7-8_FAW24512	NOT7-8	79
44303183	NOT7-8_FAW24512	NOT7-8	95
44303184	NOT7-8_FAW24512	NOT7-8	114
44303185	NOT7-8_FAW24512	NOT7-8	85
44303186	NOT7-8_FAW24512	NOT7-8	88
44303187	NOT7-8_FAW24512	NOT7-8	79
44303188	NOT7-8_FAW24512	NOT7-8	126
44303189	NOT7-8_FAW24512	NOT7-8	141
44303190	NOT7-8_FAW24512	NOT7-8	105
44303191	NOT7-8_FAW24512	NOT7-8	111
44303192	NOT7-8_FAW24512	NOT7-8	64
44303193	NOT7-8_FAW24512	NOT7-8	84
44303194	NOT7-8_FAW24512	NOT7-8	147
44303195	NOT7-8_FAW24512	NOT7-8	110
44303196	NOT7-8_FAW24512	NOT7-8	197
44303197	NOT7-8_FAW24512	NOT7-8	198
44303198	NOT7-8_FAW24512	NOT7-8	50
44303199	NOT7-8_FAW24512	NOT7-8	135
44303200	NOT7-8_FAW24512	NOT7-8	120
44303201	NOT7-8_FAW24512	NOT7-8	150
44303202	NOT7-8_FAW24512	NOT7-8	204
44303203	NOT7-8_FAW24512	NOT7-8	141
44303204	NOT7-8_FAW24512	NOT7-8	102
44303205	NOT7-8_FAW24512	NOT7-8	121
44303206	NOT7-8_FAW24512	NOT7-8	118
44303207	NOT7-8_FAW24512	NOT7-8	99
44303208	NOT7-8_FAW24512	NOT7-8	39
44303209	NOT7-8_FAW24512	NOT7-8	83
44303210	NOT7-8_FAW24512	NOT7-8	115
44303211	NOT7-8_FAW24512	NOT7-8	89
44303212	NOT7-8_FAW24512	NOT7-8	111
44303213	NOT7-8_FAW24512	NOT7-8	95
44303214	NOT7-8_FAW24512	NOT7-8	118
44303215	NOT7-8_FAW24512	NOT7-8	109
44303216	NOT7-8_FAW24512	NOT7-8	114
44303217	NOT7-8_FAW24512	NOT7-8	104
44303218	NOT7-8_FAW24512	NOT7-8	100
44303219	NOT7-8_FAW24512	NOT7-8	101
44303220	NOT7-8_FAW24512	NOT7-8	102
44303221	NOT7-8_FAW24512	NOT7-8	90
44303222	NOT7-8_FAW24512	NOT7-8	173
44303223	NOT7-8_FAW24512	NOT7-8	35
44303224	NOT7-8_FAW24512	NOT7-8	125
44303225	NOT7-8_FAW24512	NOT7-8	86
44303226	NOT7-8_FAW24512	NOT7-8	79
44303227	NOT7-8_FAW24512	NOT7-8	98
44303228	NOT7-8_FAW24512	NOT7-8	76
44303229	NOT7-8_FAW24512	NOT7-8	95
44303230	NOT7-8_FAW24512	NOT7-8	140
44303231	NOT7-8_FAW24512	NOT7-8	87
44303232	NOT7-8_FAW24512	NOT7-8	89
44303233	NOT7-8_FAW24512	NOT7-8	95
44303234	NOT7-8_FAW24512	NOT7-8	70
44303235	NOT7-8_FAW24512	NOT7-8	42
44303236	NOT7-8_FAW24512	NOT7-8	67
44303237	NOT7-8_FAW24512	NOT7-8	165
44303238	NOT7-8_FAW24512	NOT7-8	169
44303239	NOT7-8_FAW24512	NOT7-8	128
44303240	NOT7-8_FAW24512	NOT7-8	103
44303241	NOT7-8_FAW24512	NOT7-8	70
44303242	NOT7-8_FAW24512	NOT7-8	85
44303243	NOT7-8_FAW24512	NOT7-8	59
44303244	NOT7-8_FAW24512	NOT7-8	146
44303245	NOT7-8_FAW24512	NOT7-8	85
44303246	NOT7-8_FAW24512	NOT7-8	65
44303247	NOT7-8_FAW24512	NOT7-8	116
44303248	NOT7-8_FAW24512	NOT7-8	66
44303249	NOT7-8_FAW24512	NOT7-8	105
44303250	NOT7-8_FAW24512	NOT7-8	146
44303251	NOT7-8_FAW24512	NOT7-8	35
44303252	NOT7-8_FAW24512	NOT7-8	122
44303253	NOT7-8_FAW24512	NOT7-8	63
44303254	NOT7-8_FAW24512	NOT7-8	88
44303255	NOT7-8_FAW24512	NOT7-8	111
44303256	NOT7-8_FAW24512	NOT7-8	79
44303257	NOT7-8_FAW24512	NOT7-8	54
44303258	NOT7-8_FAW24512	NOT7-8	120
44303259	NOT7-8_FAW24512	NOT7-8	95
44303260	NOT7-8_FAW24512	NOT7-8	114
44303261	NOT7-8_FAW24512	NOT7-8	85
44303262	NOT7-8_FAW24512	NOT7-8	88
44303263	NOT7-8_FAW24512	NOT7-8	125
44303264	NOT7-8_FAW24512	NOT7-8	79
44303265	NOT7-8_FAW24512	NOT7-8	126
44303266	NOT7-8_FAW24512	NOT7-8	111
44303267	NOT7-8_FAW24512	NOT7-8	84
44303268	NOT7-8_FAW24512	NOT7-8	147
44303269	NOT7-8_FAW24512	NOT7-8	197
44303270	NOT7-8_FAW24512	NOT7-8	198
44303271	NOT7-8_FAW24512	NOT7-8	50
44303272	NOT7-8_FAW24512	NOT7-8	135
44303273	NOT7-8_FAW24512	NOT7-8	120
44303274	NOT7-8_FAW24512	NOT7-8	150
44303275	NOT7-8_FAW24512	NOT7-8	204
44303276	NOT7-8_FAW24512	NOT7-8	141
44303277	NOT7-8_FAW24512	NOT7-8	102
44303278	NOT7-8_FAW24512	NOT7-8	121
44303279	NOT7-8_FAW24512	NOT7-8	118
44303280	NOT7-8_FAW24512	NOT7-8	99
44303281	NOT7-8_FAW24512	NOT7-8	39
44303282	NOT7-8_FAW24512	NOT7-8	83
44303283	NOT7-8_FAW24512	NOT7-8	115
44303284	NOT7-8_FAW24512	NOT7-8	89
44303285	NOT7-8_FAW24512	NOT7-8	112
44303286	NOT7-8_FAW24512	NOT7-8	95
44303287	NOT7-8_FAW24512	NOT7-8	118
44303288	NOT7-8_FAW24512	NOT7-8	109
44303289	NOT7-8_FAW24512	NOT7-8	114
44303290	NOT7-8_FAW24512	NOT7-8	104
44303291	NOT7-8_FAW24512	NOT7-8	101
44303292	NOT7-8_FAW24512	NOT7-8	102
44303293	NOT7-8_FAW24512	NOT7-8	118
44303294	NOT7-8_FAW24512	NOT7-8	86
44303295	NOT7-8_FAW24512	NOT7-8	8
44303296	NOT7-8_FAW24512	NOT7-8	76
44303297	NOT7-8_FAW24512	NOT7-8	100
44303298	NOT7-8_FAW24512	NOT7-8	64
44303299	NOT7-8_FAW24512	NOT7-8	95
44303300	NOT7-8_FAW24512	NOT7-8	140
44303301	NOT7-8_FAW24512	NOT7-8	87
44303302	NOT7-8_FAW24512	NOT7-8	89
44303303	NOT7-8_FAW24512	NOT7-8	95
44303304	NOT7-8_FAW24512	NOT7-8	70
44303305	NOT7-8_FAW24512	NOT7-8	42
44303306	NOT7-8_FAW24512	NOT7-8	42
44303307	NOT7-8_FAW24512	NOT7-8	18
44303308	NOT7-8_FAW24512	NOT7-8	47
44303309	NOT7-8_FAW24512	NOT7-8	153
44303310	NOT7-8_FAW24512	NOT7-8	74
44303311	NOT7-8_FAW24512	NOT7-8	39
44303312	NOT7-8_FAW24512	NOT7-8	244
44303313	NOT7-8_FAW24512	NOT7-8	96
44303314	NOT7-8_FAW24512	NOT7-8	127
44303315	NOT7-8_FAW24512	NOT7-8	47
44303316	NOT7-8_FAW24512	NOT7-8	82
44303317	NOT7-8_FAW24512	NOT7-8	104
44303318	NOT7-8_FAW24512	NOT7-8	79
44303319	NOT7-8_FAW24512	NOT7-8	64
44303320	NOT7-8_FAW24512	NOT7-8	131
44303321	NOT7-8_FAW24512	NOT7-8	39
44303322	NOT7-8_FAW24512	NOT7-8	131
44303323	NOT7-8_FAW24512	NOT7-8	112
44303324	NOT7-8_FAW24512	NOT7-8	288
44303325	NOT7-8_FAW24512	NOT7-8	132
44303326	NOT7-8_FAW24512	NOT7-8	93
44303327	NOT7-8_FAW24512	NOT7-8	45
44303328	NOT7-8_FAW24512	NOT7-8	30
44303329	NOT7-8_FAW24512	NOT7-8	104
44303330	NOT7-8_FAW24512	NOT7-8	99
44303331	NOT7-8_FAW24512	NOT7-8	243
44303332	NOT7-8_FAW24512	NOT7-8	13
44303333	NOT7-8_FAW24512	NOT7-8	110
44303334	NOT7-8_FAW24512	NOT7-8	138
44303335	NOT7-8_FAW24512	NOT7-8	70
44303336	NOT7-8_FAW24512	NOT7-8	108
44303337	NOT7-8_FAW24512	NOT7-8	49
44303338	NOT7-8_FAW24512	NOT7-8	68
44303339	NOT7-8_FAW24512	NOT7-8	35
44303340	NOT7-8_FAW24512	NOT7-8	174
44303341	NOT7-8_FAW24512	NOT7-8	73
44303342	NOT7-8_FAW24512	NOT7-8	66
44303343	NOT7-8_FAW24512	NOT7-8	166
44303344	NOT7-8_FAW24512	NOT7-8	48
44303345	NOT7-8_FAW24512	NOT7-8	205
44303346	NOT7-8_FAW24512	NOT7-8	57
44303347	NOT7-8_FAW24512	NOT7-8	148
44303348	NOT7-8_FAW24512	NOT7-8	116
44303349	NOT7-8_FAW24512	NOT7-8	59
44303350	NOT7-8_FAW24512	NOT7-8	7
44303351	NOT7-8_FAW24512	NOT7-8	102
44303352	NOT7-8_FAW24512	NOT7-8	107
44303353	NOT7-8_FAW24512	NOT7-8	95
44303354	NOT7-8_FAW24512	NOT7-8	135
44303355	NOT7-8_FAW24512	NOT7-8	168
44303356	NOT7-8_FAW24512	NOT7-8	125
44303357	NOT7-8_FAW24512	NOT7-8	31
44303358	NOT7-8_FAW24512	NOT7-8	108
44303359	NOT7-8_FAW24512	NOT7-8	107
44303360	NOT7-8_FAW24512	NOT7-8	142
44303361	NOT7-8_FAW24512	NOT7-8	111
44303362	NOT7-8_FAW24512	NOT7-8	122
44303363	NOT7-8_FAW24512	NOT7-8	168
44303364	NOT7-8_FAW24512	NOT7-8	115
44303365	NOT7-8_FAW24512	NOT7-8	37
44303366	NOT7-8_FAW24512	NOT7-8	82
44303367	NOT7-8_FAW24512	NOT7-8	106
44303368	NOT7-8_FAW24512	NOT7-8	124
44303369	NOT7-8_FAW24512	NOT7-8	193
44303370	NOT7-8_FAW24512	NOT7-8	172
44303371	NOT7-8_FAW24512	NOT7-8	129
44303372	NOT7-8_FAW24512	NOT7-8	96
44303373	NOT7-8_FAW24512	NOT7-8	36
44303374	NOT7-8_FAW24512	NOT7-8	180
44303375	NOT7-8_FAW24512	NOT7-8	114
44303376	NOT7-8_FAW24512	NOT7-8	128
44303377	NOT7-8_FAW24512	NOT7-8	101
44303378	NOT7-8_FAW24512	NOT7-8	196
44303379	NOT7-8_FAW24512	NOT7-8	129
44303380	NOT7-8_FAW24512	NOT7-8	219
44303381	NOT7-8_FAW24512	NOT7-8	57
44303382	NOT7-8_FAW24512	NOT7-8	98
44303383	NOT7-8_FAW24512	NOT7-8	134
44303384	NOT7-8_FAW24512	NOT7-8	32
44303385	NOT7-8_FAW24512	NOT7-8	131
44303386	NOT7-8_FAW24512	NOT7-8	100
44303387	NOT7-8_FAW24512	NOT7-8	70
44303388	NOT7-8_FAW24512	NOT7-8	67
44303389	NOT7-8_FAW24512	NOT7-8	82
44303390	NOT7-8_FAW24512	NOT7-8	99
44303391	NOT7-8_FAW24512	NOT7-8	240
44303392	NOT7-8_FAW24512	NOT7-8	138
44303393	NOT7-8_FAW24512	NOT7-8	177
44303394	NOT7-8_FAW24512	NOT7-8	72
44303395	NOT7-8_FAW24512	NOT7-8	73
44303396	NOT7-8_FAW24512	NOT7-8	98
44303397	NOT7-8_FAW24512	NOT7-8	106
44303398	NOT7-8_FAW24512	NOT7-8	41
44303399	NOT7-8_FAW24512	NOT7-8	65
44303400	NOT7-8_FAW24512	NOT7-8	102
44303401	NOT7-8_FAW24512	NOT7-8	83
44303402	NOT7-8_FAW24512	NOT7-8	66
44303403	NOT7-8_FAW24512	NOT7-8	106
44303404	NOT7-8_FAW24512	NOT7-8	169
44303405	NOT7-8_FAW24512	NOT7-8	128
44303406	NOT7-8_FAW24512	NOT7-8	165
44303407	NOT7-8_FAW24512	NOT7-8	67
44303408	NOT7-8_FAW24512	NOT7-8	82
44303409	NOT7-8_FAW24512	NOT7-8	18
44303410	NOT7-8_FAW24512	NOT7-8	47
44303411	NOT7-8_FAW24512	NOT7-8	42
44303412	NOT7-8_FAW24512	NOT7-8	59
44303413	NOT7-8_FAW24512	NOT7-8	47
44303414	NOT7-8_FAW24512	NOT7-8	108
44303415	NOT7-8_FAW24512	NOT7-8	102
44303416	NOT7-8_FAW24512	NOT7-8	153
44303417	NOT7-8_FAW24512	NOT7-8	104
44303418	NOT7-8_FAW24512	NOT7-8	74
44303419	NOT7-8_FAW24512	NOT7-8	99
44303420	NOT7-8_FAW24512	NOT7-8	39
44303421	NOT7-8_FAW24512	NOT7-8	7
44303422	NOT7-8_FAW24512	NOT7-8	244
44303423	NOT7-8_FAW24512	NOT7-8	35
44303424	NOT7-8_FAW24512	NOT7-8	96
44303425	NOT7-8_FAW24512	NOT7-8	107
44303426	NOT7-8_FAW24512	NOT7-8	205
44303427	NOT7-8_FAW24512	NOT7-8	127
44303428	NOT7-8_FAW24512	NOT7-8	57
44303429	NOT7-8_FAW24512	NOT7-8	243
44303430	NOT7-8_FAW24512	NOT7-8	79
44303431	NOT7-8_FAW24512	NOT7-8	64
44303432	NOT7-8_FAW24512	NOT7-8	13
44303433	NOT7-8_FAW24512	NOT7-8	131
44303434	NOT7-8_FAW24512	NOT7-8	116
44303435	NOT7-8_FAW24512	NOT7-8	70
44303436	NOT7-8_FAW24512	NOT7-8	39
44303437	NOT7-8_FAW24512	NOT7-8	131
44303438	NOT7-8_FAW24512	NOT7-8	166
44303439	NOT7-8_FAW24512	NOT7-8	112
44303440	NOT7-8_FAW24512	NOT7-8	288
44303441	NOT7-8_FAW24512	NOT7-8	148
44303442	NOT7-8_FAW24512	NOT7-8	110
44303443	NOT7-8_FAW24512	NOT7-8	66
44303444	NOT7-8_FAW24512	NOT7-8	73
44303445	NOT7-8_FAW24512	NOT7-8	49
44303446	NOT7-8_FAW24512	NOT7-8	68
44303447	NOT7-8_FAW24512	NOT7-8	132
44303448	NOT7-8_FAW24512	NOT7-8	95
44303449	NOT7-8_FAW24512	NOT7-8	135
44303450	NOT7-8_FAW24512	NOT7-8	104
44303451	NOT7-8_FAW24512	NOT7-8	138
44303452	NOT7-8_FAW24512	NOT7-8	168
44303453	NOT7-8_FAW24512	NOT7-8	30
44303454	NOT7-8_FAW24512	NOT7-8	174
44303455	NOT7-8_FAW24512	NOT7-8	48
44303456	NOT7-8_FAW24512	NOT7-8	125
44303457	NOT7-8_FAW24512	NOT7-8	31
44303458	NOT7-8_FAW24512	NOT7-8	108
44303459	NOT7-8_FAW24512	NOT7-8	107
44303460	NOT7-8_FAW24512	NOT7-8	142
44303461	NOT7-8_FAW24512	NOT7-8	111
44303462	NOT7-8_FAW24512	NOT7-8	122
44303463	NOT7-8_FAW24512	NOT7-8	168
44303464	NOT7-8_FAW24512	NOT7-8	115
44303465	NOT7-8_FAW24512	NOT7-8	37
44303466	NOT7-8_FAW24512	NOT7-8	82
44303467	NOT7-8_FAW24512	NOT7-8	106
44303468	NOT7-8_FAW24512	NOT7-8	45
44303469	NOT7-8_FAW24512	NOT7-8	124
44303470	NOT7-8_FAW24512	NOT7-8	193
44303471	NOT7-8_FAW24512	NOT7-8	172
44303472	NOT7-8_FAW24512	NOT7-8	129
44303473	NOT7-8_FAW24512	NOT7-8	93
44303474	NOT7-8_FAW24512	NOT7-8	96
44303475	NOT7-8_FAW24512	NOT7-8	36
44303476	NOT7-8_FAW24512	NOT7-8	180
44303477	NOT7-8_FAW24512	NOT7-8	114
44303478	NOT7-8_FAW24512	NOT7-8	128
44303479	NOT7-8_FAW24512	NOT7-8	101
44303480	NOT7-8_FAW24512	NOT7-8	196
44303481	NOT7-8_FAW24512	NOT7-8	129
44303482	NOT7-8_FAW24512	NOT7-8	219
44303483	NOT7-8_FAW24512	NOT7-8	57
44303484	NOT7-8_FAW24512	NOT7-8	98
44303485	NOT7-8_FAW24512	NOT7-8	134
44303486	NOT7-8_FAW24512	NOT7-8	32
44303487	NOT7-8_FAW24512	NOT7-8	131
44303488	NOT7-8_FAW24512	NOT7-8	100
44303489	NOT7-8_FAW24512	NOT7-8	70
44303490	NOT7-8_FAW24512	NOT7-8	67
44303491	NOT7-8_FAW24512	NOT7-8	82
44303492	NOT7-8_FAW24512	NOT7-8	99
44303493	NOT7-8_FAW24512	NOT7-8	240
44303494	NOT7-8_FAW24512	NOT7-8	138
44303495	NOT7-8_FAW24512	NOT7-8	177
44303496	NOT7-8_FAW24512	NOT7-8	72
44303497	NOT7-8_FAW24512	NOT7-8	73
44303498	NOT7-8_FAW24512	NOT7-8	98
44303499	NOT7-8_FAW24512	NOT7-8	106
44303500	NOT7-8_FAW24512	NOT7-8	41
44303501	NOT7-8_FAW24512	NOT7-8	65
44303502	NOT7-8_FAW24512	NOT7-8	102
44303503	NOT7-8_FAW24512	NOT7-8	83
44303504	NOT7-8_FAW24512	NOT7-8	66
44303505	NOT7-8_FAW24512	NOT7-8	106
44303506	NOT7-8_FAW24512	NOT7-8	103
44303507	NOT7-8_FAW24512	NOT7-8	169
44303508	NOT7-8_FAW24512	NOT7-8	128
44303509	NOT7-8_FAW24512	NOT7-8	165
44303510	NOT7-8_FAW24512	NOT7-8	67
44303511	NOT7-8_FAW24512	NOT7-8	138
44303512	NOT7-8_FAW24512	NOT7-8	67
44303513	NOT7-8_FAW24512	NOT7-8	132
44303514	NOT7-8_FAW24512	NOT7-8	106
44303515	NOT7-8_FAW24512	NOT7-8	42
44303516	NOT7-8_FAW24512	NOT7-8	45
44303517	NOT7-8_FAW24512	NOT7-8	36
44303518	NOT7-8_FAW24512	NOT7-8	59
44303519	NOT7-8_FAW24512	NOT7-8	180
44303520	NOT7-8_FAW24512	NOT7-8	18
44303521	NOT7-8_FAW24512	NOT7-8	124
44303522	NOT7-8_FAW24512	NOT7-8	82
44303523	NOT7-8_FAW24512	NOT7-8	47
44303524	NOT7-8_FAW24512	NOT7-8	114
44303525	NOT7-8_FAW24512	NOT7-8	108
44303526	NOT7-8_FAW24512	NOT7-8	102
44303527	NOT7-8_FAW24512	NOT7-8	30
44303528	NOT7-8_FAW24512	NOT7-8	148
44303529	NOT7-8_FAW24512	NOT7-8	128
44303530	NOT7-8_FAW24512	NOT7-8	153
44303531	NOT7-8_FAW24512	NOT7-8	104
44303532	NOT7-8_FAW24512	NOT7-8	74
44303533	NOT7-8_FAW24512	NOT7-8	66
44303534	NOT7-8_FAW24512	NOT7-8	99
44303535	NOT7-8_FAW24512	NOT7-8	142
44303536	NOT7-8_FAW24512	NOT7-8	101
44303537	NOT7-8_FAW24512	NOT7-8	39
44303538	NOT7-8_FAW24512	NOT7-8	7
44303539	NOT7-8_FAW24512	NOT7-8	244
44303540	NOT7-8_FAW24512	NOT7-8	122
44303541	NOT7-8_FAW24512	NOT7-8	48
44303542	NOT7-8_FAW24512	NOT7-8	35
44303543	NOT7-8_FAW24512	NOT7-8	96
44303544	NOT7-8_FAW24512	NOT7-8	107
44303545	NOT7-8_FAW24512	NOT7-8	73
44303546	NOT7-8_FAW24512	NOT7-8	129
44303547	NOT7-8_FAW24512	NOT7-8	196
44303548	NOT7-8_FAW24512	NOT7-8	172
44303549	NOT7-8_FAW24512	NOT7-8	47
44303550	NOT7-8_FAW24512	NOT7-8	135
44303551	NOT7-8_FAW24512	NOT7-8	82
44303552	NOT7-8_FAW24512	NOT7-8	108
44303553	NOT7-8_FAW24512	NOT7-8	104
44303554	NOT7-8_FAW24512	NOT7-8	57
44303555	NOT7-8_FAW24512	NOT7-8	243
44303556	NOT7-8_FAW24512	NOT7-8	79
44303557	NOT7-8_FAW24512	NOT7-8	64
44303558	NOT7-8_FAW24512	NOT7-8	131
44303559	NOT7-8_FAW24512	NOT7-8	116
44303560	NOT7-8_FAW24512	NOT7-8	110
44303561	NOT7-8_FAW24512	NOT7-8	95
44303562	NOT7-8_FAW24512	NOT7-8	111
44303563	NOT7-8_FAW24512	NOT7-8	115
44303564	NOT7-8_FAW24512	NOT7-8	219
44303565	NOT7-8_FAW24512	NOT7-8	57
44303566	NOT7-8_FAW24512	NOT7-8	39
44303567	NOT7-8_FAW24512	NOT7-8	131
44303568	NOT7-8_FAW24512	NOT7-8	138
44303569	NOT7-8_FAW24512	NOT7-8	112
44303570	NOT7-8_FAW24512	NOT7-8	174
44303571	NOT7-8_FAW24512	NOT7-8	37
44303572	NOT7-8_FAW24512	NOT7-8	49
44303573	NOT7-8_FAW24512	NOT7-8	68
44303574	NOT7-8_FAW24512	NOT7-8	193
44303575	NOT7-8_FAW24512	NOT7-8	288
44303576	NOT7-8_FAW24512	NOT7-8	98
44303577	NOT7-8_FAW24512	NOT7-8	125
44303578	NOT7-8_FAW24512	NOT7-8	31
44303579	NOT7-8_FAW24512	NOT7-8	107
44303580	NOT7-8_FAW24512	NOT7-8	70
44303581	NOT7-8_FAW24512	NOT7-8	168
44303582	NOT7-8_FAW24512	NOT7-8	134
44303583	NOT7-8_FAW24512	NOT7-8	32
44303584	NOT7-8_FAW24512	NOT7-8	131
44303585	NOT7-8_FAW24512	NOT7-8	100
44303586	NOT7-8_FAW24512	NOT7-8	70
44303587	NOT7-8_FAW24512	NOT7-8	67
44303588	NOT7-8_FAW24512	NOT7-8	82
44303589	NOT7-8_FAW24512	NOT7-8	99
44303590	NOT7-8_FAW24512	NOT7-8	240
44303591	NOT7-8_FAW24512	NOT7-8	72
44303592	NOT7-8_FAW24512	NOT7-8	73
44303593	NOT7-8_FAW24512	NOT7-8	98
44303594	NOT7-8_FAW24512	NOT7-8	106
44303595	NOT7-8_FAW24512	NOT7-8	41
44303596	NOT7-8_FAW24512	NOT7-8	65
44303597	NOT7-8_FAW24512	NOT7-8	102
44303598	NOT7-8_FAW24512	NOT7-8	83
44303599	NOT7-8_FAW24512	NOT7-8	66
44303600	NOT7-8_FAW24512	NOT7-8	106
44303601	NOT7-8_FAW24512	NOT7-8	103
44303602	NOT7-8_FAW24512	NOT7-8	45
44303603	NOT7-8_FAW24512	NOT7-8	57
44303604	NOT7-8_FAW24512	NOT7-8	68
44303605	NOT7-8_FAW24512	NOT7-8	288
44303606	NOT7-8_FAW24512	NOT7-8	47
44303607	NOT7-8_FAW24512	NOT7-8	138
44303608	NOT7-8_FAW24512	NOT7-8	42
44303609	NOT7-8_FAW24512	NOT7-8	128
44303610	NOT7-8_FAW24512	NOT7-8	104
44303611	NOT7-8_FAW24512	NOT7-8	47
44303612	NOT7-8_FAW24512	NOT7-8	39
44303613	NOT7-8_FAW24512	NOT7-8	70
44303614	NOT7-8_FAW24512	NOT7-8	49
44303615	NOT7-8_FAW24512	NOT7-8	110
44303616	NOT7-8_FAW24512	NOT7-8	79
44303617	NOT7-8_FAW24512	NOT7-8	153
44303618	NOT7-8_FAW24512	NOT7-8	104
44303619	NOT7-8_FAW24512	NOT7-8	243
44303620	NOT7-8_FAW24512	NOT7-8	99
44303621	NOT7-8_FAW24512	NOT7-8	74
44303622	NOT7-8_FAW24512	NOT7-8	64
44303623	NOT7-8_FAW24512	NOT7-8	132
44303624	NOT7-8_FAW24512	NOT7-8	13
44303625	NOT7-8_FAW24512	NOT7-8	7
44303626	NOT7-8_FAW24512	NOT7-8	30
44303627	NOT7-8_FAW24512	NOT7-8	112
44303628	NOT7-8_FAW24512	NOT7-8	82
44303629	NOT7-8_FAW24512	NOT7-8	18
44303630	NOT7-8_FAW24512	NOT7-8	131
44303631	NOT7-8_FAW24512	NOT7-8	39
44303632	NOT7-8_FAW24512	NOT7-8	108
44303633	NOT7-8_FAW24512	NOT7-8	35
44303634	NOT7-8_FAW24512	NOT7-8	174
44303635	NOT7-8_FAW24512	NOT7-8	73
44303636	NOT7-8_FAW24512	NOT7-8	66
44303637	NOT7-8_FAW24512	NOT7-8	48
44303638	NOT7-8_FAW24512	NOT7-8	57
44303639	NOT7-8_FAW24512	NOT7-8	148
44303640	NOT7-8_FAW24512	NOT7-8	59
44303641	NOT7-8_FAW24512	NOT7-8	102
44303642	NOT7-8_FAW24512	NOT7-8	107
44303643	NOT7-8_FAW24512	NOT7-8	95
44303644	NOT7-8_FAW24512	NOT7-8	135
44303645	NOT7-8_FAW24512	NOT7-8	168
44303646	NOT7-8_FAW24512	NOT7-8	125
44303647	NOT7-8_FAW24512	NOT7-8	31
44303648	NOT7-8_FAW24512	NOT7-8	108
44303649	NOT7-8_FAW24512	NOT7-8	107
44303650	NOT7-8_FAW24512	NOT7-8	142
44303651	NOT7-8_FAW24512	NOT7-8	111
44303652	NOT7-8_FAW24512	NOT7-8	122
44303653	NOT7-8_FAW24512	NOT7-8	115
44303654	NOT7-8_FAW24512	NOT7-8	37
44303655	NOT7-8_FAW24512	NOT7-8	82
44303656	NOT7-8_FAW24512	NOT7-8	106
44303657	NOT7-8_FAW24512	NOT7-8	193
44303658	NOT7-8_FAW24512	NOT7-8	172
44303659	NOT7-8_FAW24512	NOT7-8	129
44303660	NOT7-8_FAW24512	NOT7-8	36
44303661	NOT7-8_FAW24512	NOT7-8	180
44303662	NOT7-8_FAW24512	NOT7-8	114
44303663	NOT7-8_FAW24512	NOT7-8	196
44303664	NOT7-8_FAW24512	NOT7-8	98
44303665	NOT7-8_FAW24512	NOT7-8	134
44303666	NOT7-8_FAW24512	NOT7-8	32
44303667	NOT7-8_FAW24512	NOT7-8	100
44303668	NOT7-8_FAW24512	NOT7-8	70
44303669	NOT7-8_FAW24512	NOT7-8	67
44303670	NOT7-8_FAW24512	NOT7-8	82
44303671	NOT7-8_FAW24512	NOT7-8	99
44303672	NOT7-8_FAW24512	NOT7-8	240
44303673	NOT7-8_FAW24512	NOT7-8	138
44303674	NOT7-8_FAW24512	NOT7-8	72
44303675	NOT7-8_FAW24512	NOT7-8	73
44303676	NOT7-8_FAW24512	NOT7-8	98
44303677	NOT7-8_FAW24512	NOT7-8	106
44303678	NOT7-8_FAW24512	NOT7-8	41
44303679	NOT7-8_FAW24512	NOT7-8	65
44303680	NOT7-8_FAW24512	NOT7-8	83
44303681	NOT7-8_FAW24512	NOT7-8	66
44303682	NOT7-8_FAW24512	NOT7-8	106
44303683	NOT7-8_FAW24512	NOT7-8	31
44303684	NOT7-8_FAW24512	NOT7-8	35
44303685	NOT7-8_FAW24512	NOT7-8	115
44303686	NOT7-8_FAW24512	NOT7-8	36
44303687	NOT7-8_FAW24512	NOT7-8	82
44303688	NOT7-8_FAW24512	NOT7-8	13
44303689	NOT7-8_FAW24512	NOT7-8	68
44303690	NOT7-8_FAW24512	NOT7-8	30
44303691	NOT7-8_FAW24512	NOT7-8	122
44303692	NOT7-8_FAW24512	NOT7-8	172
44303693	NOT7-8_FAW24512	NOT7-8	180
44303694	NOT7-8_FAW24512	NOT7-8	111
44303695	NOT7-8_FAW24512	NOT7-8	132
44303696	NOT7-8_FAW24512	NOT7-8	106
44303697	NOT7-8_FAW24512	NOT7-8	42
44303698	NOT7-8_FAW24512	NOT7-8	45
44303699	NOT7-8_FAW24512	NOT7-8	59
44303700	NOT7-8_FAW24512	NOT7-8	18
44303701	NOT7-8_FAW24512	NOT7-8	47
44303702	NOT7-8_FAW24512	NOT7-8	114
44303703	NOT7-8_FAW24512	NOT7-8	108
44303704	NOT7-8_FAW24512	NOT7-8	102
44303705	NOT7-8_FAW24512	NOT7-8	148
44303706	NOT7-8_FAW24512	NOT7-8	128
44303707	NOT7-8_FAW24512	NOT7-8	153
44303708	NOT7-8_FAW24512	NOT7-8	104
44303709	NOT7-8_FAW24512	NOT7-8	74
44303710	NOT7-8_FAW24512	NOT7-8	66
44303711	NOT7-8_FAW24512	NOT7-8	99
44303712	NOT7-8_FAW24512	NOT7-8	142
44303713	NOT7-8_FAW24512	NOT7-8	39
44303714	NOT7-8_FAW24512	NOT7-8	7
44303715	NOT7-8_FAW24512	NOT7-8	48
44303716	NOT7-8_FAW24512	NOT7-8	107
44303717	NOT7-8_FAW24512	NOT7-8	73
44303718	NOT7-8_FAW24512	NOT7-8	129
44303719	NOT7-8_FAW24512	NOT7-8	196
44303720	NOT7-8_FAW24512	NOT7-8	47
44303721	NOT7-8_FAW24512	NOT7-8	135
44303722	NOT7-8_FAW24512	NOT7-8	82
44303723	NOT7-8_FAW24512	NOT7-8	108
44303724	NOT7-8_FAW24512	NOT7-8	104
44303725	NOT7-8_FAW24512	NOT7-8	57
44303726	NOT7-8_FAW24512	NOT7-8	243
44303727	NOT7-8_FAW24512	NOT7-8	79
44303728	NOT7-8_FAW24512	NOT7-8	64
44303729	NOT7-8_FAW24512	NOT7-8	110
44303730	NOT7-8_FAW24512	NOT7-8	95
44303731	NOT7-8_FAW24512	NOT7-8	57
44303732	NOT7-8_FAW24512	NOT7-8	39
44303733	NOT7-8_FAW24512	NOT7-8	131
44303734	NOT7-8_FAW24512	NOT7-8	138
44303735	NOT7-8_FAW24512	NOT7-8	112
44303736	NOT7-8_FAW24512	NOT7-8	174
44303737	NOT7-8_FAW24512	NOT7-8	49
44303738	NOT7-8_FAW24512	NOT7-8	193
44303739	NOT7-8_FAW24512	NOT7-8	288
44303740	NOT7-8_FAW24512	NOT7-8	98
44303741	NOT7-8_FAW24512	NOT7-8	125
44303742	NOT7-8_FAW24512	NOT7-8	107
44303743	NOT7-8_FAW24512	NOT7-8	70
44303744	NOT7-8_FAW24512	NOT7-8	168
44303745	NOT7-8_FAW24512	NOT7-8	134
44303746	NOT7-8_FAW24512	NOT7-8	32
44303747	NOT7-8_FAW24512	NOT7-8	100
44303748	NOT7-8_FAW24512	NOT7-8	70
44303749	NOT7-8_FAW24512	NOT7-8	67
44303750	NOT7-8_FAW24512	NOT7-8	82
44303751	NOT7-8_FAW24512	NOT7-8	99
44303752	NOT7-8_FAW24512	NOT7-8	240
44303753	NOT7-8_FAW24512	NOT7-8	138
44303754	NOT7-8_FAW24512	NOT7-8	72
44303755	NOT7-8_FAW24512	NOT7-8	73
44303756	NOT7-8_FAW24512	NOT7-8	98
44303757	NOT7-8_FAW24512	NOT7-8	106
44303758	NOT7-8_FAW24512	NOT7-8	41
44303759	NOT7-8_FAW24512	NOT7-8	102
44303760	NOT7-8_FAW24512	NOT7-8	66
44303761	NOT7-8_FAW24512	NOT7-8	42
44303762	NOT7-8_FAW24512	NOT7-8	45
44303763	NOT7-8_FAW24512	NOT7-8	153
44303764	NOT7-8_FAW24512	NOT7-8	74
44303765	NOT7-8_FAW24512	NOT7-8	99
44303766	NOT7-8_FAW24512	NOT7-8	39
44303767	NOT7-8_FAW24512	NOT7-8	7
44303768	NOT7-8_FAW24512	NOT7-8	47
44303769	NOT7-8_FAW24512	NOT7-8	104
44303770	NOT7-8_FAW24512	NOT7-8	64
44303771	NOT7-8_FAW24512	NOT7-8	110
44303772	NOT7-8_FAW24512	NOT7-8	70
44303773	NOT7-8_FAW24512	NOT7-8	138
44303774	NOT7-8_FAW24512	NOT7-8	49
44303775	NOT7-8_FAW24512	NOT7-8	112
44303776	NOT7-8_FAW24512	NOT7-8	104
44303777	NOT7-8_FAW24512	NOT7-8	243
44303778	NOT7-8_FAW24512	NOT7-8	39
44303779	NOT7-8_FAW24512	NOT7-8	73
44303780	NOT7-8_FAW24512	NOT7-8	66
44303781	NOT7-8_FAW24512	NOT7-8	48
44303782	NOT7-8_FAW24512	NOT7-8	57
44303783	NOT7-8_FAW24512	NOT7-8	102
44303784	NOT7-8_FAW24512	NOT7-8	107
44303785	NOT7-8_FAW24512	NOT7-8	135
44303786	NOT7-8_FAW24512	NOT7-8	108
44303787	NOT7-8_FAW24512	NOT7-8	106
44303788	NOT7-8_FAW24512	NOT7-8	36
44303789	NOT7-8_FAW24512	NOT7-8	142
44303790	NOT7-8_FAW24512	NOT7-8	122
44303791	NOT7-8_FAW24512	NOT7-8	196
44303792	NOT7-8_FAW24512	NOT7-8	172
44303793	NOT7-8_FAW24512	NOT7-8	95
44303794	NOT7-8_FAW24512	NOT7-8	111
44303795	NOT7-8_FAW24512	NOT7-8	57
44303796	NOT7-8_FAW24512	NOT7-8	68
44303797	NOT7-8_FAW24512	NOT7-8	98
44303798	NOT7-8_FAW24512	NOT7-8	193
44303799	NOT7-8_FAW24512	NOT7-8	168
44303800	NOT7-8_FAW24512	NOT7-8	82
44303801	NOT7-8_FAW24512	NOT7-8	31
44303802	NOT7-8_FAW24512	NOT7-8	148
44303803	NOT7-8_FAW24512	NOT7-8	180
44303804	NOT7-8_FAW24512	NOT7-8	18
44303805	NOT7-8_FAW24512	NOT7-8	107
44303806	NOT7-8_FAW24512	NOT7-8	129
44303807	NOT7-8_FAW24512	NOT7-8	134
44303808	NOT7-8_FAW24512	NOT7-8	128
44303809	NOT7-8_FAW24512	NOT7-8	114
44303810	NOT7-8_FAW24512	NOT7-8	32
44303811	NOT7-8_FAW24512	NOT7-8	100
44303812	NOT7-8_FAW24512	NOT7-8	70
44303813	NOT7-8_FAW24512	NOT7-8	67
44303814	NOT7-8_FAW24512	NOT7-8	82
44303815	NOT7-8_FAW24512	NOT7-8	99
44303816	NOT7-8_FAW24512	NOT7-8	240
44303817	NOT7-8_FAW24512	NOT7-8	138
44303818	NOT7-8_FAW24512	NOT7-8	72
44303819	NOT7-8_FAW24512	NOT7-8	73
44303820	NOT7-8_FAW24512	NOT7-8	98
44303821	NOT7-8_FAW24512	NOT7-8	106
44303822	NOT7-8_FAW24512	NOT7-8	41
44303823	NOT7-8_FAW24512	NOT7-8	65
44303824	NOT7-8_FAW24512	NOT7-8	106
44303825	NOT7-8_FAW24512	NOT7-8	12
44303826	NOT7-8_FAW24512	NOT7-8	106
44303827	NOT7-8_FAW24512	NOT7-8	122
44303828	NOT7-8_FAW24512	NOT7-8	66
44303829	NOT7-8_FAW24512	NOT7-8	98
44303830	NOT7-8_FAW24512	NOT7-8	142
44303831	NOT7-8_FAW24512	NOT7-8	85
44303832	NOT7-8_FAW24512	NOT7-8	129
44303833	NOT7-8_FAW24512	NOT7-8	108
44303834	NOT7-8_FAW24512	NOT7-8	135
44303835	NOT7-8_FAW24512	NOT7-8	158
44303836	NOT7-8_FAW24512	NOT7-8	75
44303837	NOT7-8_FAW24512	NOT7-8	98
44303838	NOT7-8_FAW24512	NOT7-8	158
44303839	NOT7-8_FAW24512	NOT7-8	114
44303840	NOT7-8_FAW24512	NOT7-8	100
44303841	NOT7-8_FAW24512	NOT7-8	161
44303842	NOT7-8_FAW24512	NOT7-8	65
44303843	NOT7-8_FAW24512	NOT7-8	218
44303844	NOT7-8_FAW24512	NOT7-8	164
44303845	NOT7-8_FAW24512	NOT7-8	99
44303846	NOT7-8_FAW24512	NOT7-8	162
44303847	NOT7-8_FAW24512	NOT7-8	116
44303848	NOT7-8_FAW24512	NOT7-8	92
44303849	NOT7-8_FAW24512	NOT7-8	46
44303850	NOT7-8_FAW24512	NOT7-8	152
44303851	NOT7-8_FAW24512	NOT7-8	66
44303852	NOT7-8_FAW24512	NOT7-8	124
44303853	NOT7-8_FAW24512	NOT7-8	40
44303854	NOT7-8_FAW24512	NOT7-8	113
44303855	NOT7-8_FAW24512	NOT7-8	138
44303856	NOT7-8_FAW24512	NOT7-8	160
44303857	NOT7-8_FAW24512	NOT7-8	102
44303858	NOT7-8_FAW24512	NOT7-8	158
44303859	NOT7-8_FAW24512	NOT7-8	120
44303860	NOT7-8_FAW24512	NOT7-8	60
44303861	NOT7-8_FAW24512	NOT7-8	59
44303862	NOT7-8_FAW24512	NOT7-8	115
44303863	NOT7-8_FAW24512	NOT7-8	59
44303864	NOT7-8_FAW24512	NOT7-8	24
44303865	NOT7-8_FAW24512	NOT7-8	46
44303866	NOT7-8_FAW24512	NOT7-8	114
44303867	NOT7-8_FAW24512	NOT7-8	95
44303868	NOT7-8_FAW24512	NOT7-8	128
44303869	NOT7-8_FAW24512	NOT7-8	321
44303870	NOT7-8_FAW24512	NOT7-8	140
44303871	NOT7-8_FAW24512	NOT7-8	153
44303872	NOT7-8_FAW24512	NOT7-8	174
44303873	NOT7-8_FAW24512	NOT7-8	117
44303874	NOT7-8_FAW24512	NOT7-8	204
44303875	NOT7-8_FAW24512	NOT7-8	154
44303876	NOT7-8_FAW24512	NOT7-8	150
44303877	NOT7-8_FAW24512	NOT7-8	50
44303878	NOT7-8_FAW24512	NOT7-8	104
44303879	NOT7-8_FAW24512	NOT7-8	100
44303880	NOT7-8_FAW24512	NOT7-8	150
44303881	NOT7-8_FAW24512	NOT7-8	64
44303882	NOT7-8_FAW24512	NOT7-8	35
44303883	NOT7-8_FAW24512	NOT7-8	99
44303884	NOT7-8_FAW24512	NOT7-8	124
44303885	NOT7-8_FAW24512	NOT7-8	140
44303886	NOT7-8_FAW24512	NOT7-8	101
44303887	NOT7-8_FAW24512	NOT7-8	132
44303888	NOT7-8_FAW24512	NOT7-8	136
44303889	NOT7-8_FAW24512	NOT7-8	112
44303890	NOT7-8_FAW24512	NOT7-8	126
44303891	NOT7-8_FAW24512	NOT7-8	84
44303892	NOT7-8_FAW24512	NOT7-8	98
44303893	NOT7-8_FAW24512	NOT7-8	72
44303894	NOT7-8_FAW24512	NOT7-8	76
44303895	NOT7-8_FAW24512	NOT7-8	45
44303896	NOT7-8_FAW24512	NOT7-8	152
44303897	NOT7-8_FAW24512	NOT7-8	79
44303898	NOT7-8_FAW24512	NOT7-8	98
44303899	NOT7-8_FAW24512	NOT7-8	160
44303900	NOT7-8_FAW24512	NOT7-8	166
44303901	NOT7-8_FAW24512	NOT7-8	93
44303902	NOT7-8_FAW24512	NOT7-8	93
44303903	NOT7-8_FAW24512	NOT7-8	95
44303904	NOT7-8_FAW24512	NOT7-8	72
44303905	NOT7-8_FAW24512	NOT7-8	119
44303906	NOT7-8_FAW24512	NOT7-8	93
44303907	NOT7-8_FAW24512	NOT7-8	241
44303908	NOT7-8_FAW24512	NOT7-8	140
44303909	NOT7-8_FAW24512	NOT7-8	188
44303910	NOT7-8_FAW24512	NOT7-8	158
44303911	NOT7-8_FAW24512	NOT7-8	84
44303912	NOT7-8_FAW24512	NOT7-8	76
44303913	NOT7-8_FAW24512	NOT7-8	95
44303914	NOT7-8_FAW24512	NOT7-8	114
44303915	NOT7-8_FAW24512	NOT7-8	55
44303916	NOT7-8_FAW24512	NOT7-8	117
44303917	NOT7-8_FAW24512	NOT7-8	109
44303918	NOT7-8_FAW24512	NOT7-8	133
44303919	NOT7-8_FAW24512	NOT7-8	95
44303920	NOT7-8_FAW24512	NOT7-8	58
44303921	NOT7-8_FAW24512	NOT7-8	121
44303922	NOT7-8_FAW24512	NOT7-8	159
44303923	NOT7-8_FAW24512	NOT7-8	88
44303924	NOT7-8_FAW24512	NOT7-8	121
44303925	NOT7-8_FAW24512	NOT7-8	118
44303926	NOT7-8_FAW24512	NOT7-8	104
44303927	NOT7-8_FAW24512	NOT7-8	95
44303928	NOT7-8_FAW24512	NOT7-8	47
44303929	NOT7-8_FAW24512	NOT7-8	125
44303930	NOT7-8_FAW24512	NOT7-8	109
44303931	NOT7-8_FAW24512	NOT7-8	135
44303932	NOT7-8_FAW24512	NOT7-8	119
44303933	NOT7-8_FAW24512	NOT7-8	80
44303934	NOT7-8_FAW24512	NOT7-8	200
44303935	NOT7-8_FAW24512	NOT7-8	77
44303936	NOT7-8_FAW24512	NOT7-8	15
44303937	NOT7-8_FAW24512	NOT7-8	355
44303938	NOT7-8_FAW24512	NOT7-8	95
44303939	NOT7-8_FAW24512	NOT7-8	102
44303940	NOT7-8_FAW24512	NOT7-8	137
44303941	NOT7-8_FAW24512	NOT7-8	91
44303942	NOT7-8_FAW24512	NOT7-8	137
44303943	NOT7-8_FAW24512	NOT7-8	120
44303944	NOT7-8_FAW24512	NOT7-8	165
44303945	NOT7-8_FAW24512	NOT7-8	81
44303946	NOT7-8_FAW24512	NOT7-8	67
44303947	NOT7-8_FAW24512	NOT7-8	245
44303948	NOT7-8_FAW24512	NOT7-8	96
44303949	NOT7-8_FAW24512	NOT7-8	127
44303950	NOT7-8_FAW24512	NOT7-8	197
44303951	NOT7-8_FAW24512	NOT7-8	152
44303952	NOT7-8_FAW24512	NOT7-8	135
44303953	NOT7-8_FAW24512	NOT7-8	197
44303954	NOT7-8_FAW24512	NOT7-8	153
44303955	NOT7-8_FAW24512	NOT7-8	90
44303956	NOT7-8_FAW24512	NOT7-8	162
44303957	NOT7-8_FAW24512	NOT7-8	67
44303958	NOT7-8_FAW24512	NOT7-8	89
44303959	NOT7-8_FAW24512	NOT7-8	90
44303960	NOT7-8_FAW24512	NOT7-8	106
44303961	NOT7-8_FAW24512	NOT7-8	102
44303962	NOT7-8_FAW24512	NOT7-8	77
44303963	NOT7-8_FAW24512	NOT7-8	131
44303964	NOT7-8_FAW24512	NOT7-8	56
44303965	NOT7-8_FAW24512	NOT7-8	64
44303966	NOT7-8_FAW24512	NOT7-8	106
44303967	NOT7-8_FAW24512	NOT7-8	114
44303968	NOT7-8_FAW24512	NOT7-8	85
44303969	NOT7-8_FAW24512	NOT7-8	125
44303970	NOT7-8_FAW24512	NOT7-8	94
44303971	NOT7-8_FAW24512	NOT7-8	96
44303972	NOT7-8_FAW24512	NOT7-8	84
44303973	NOT7-8_FAW24512	NOT7-8	96
44303974	NOT7-8_FAW24512	NOT7-8	154
44303975	NOT7-8_FAW24512	NOT7-8	78
44303976	NOT7-8_FAW24512	NOT7-8	76
44303977	NOT7-8_FAW24512	NOT7-8	138
44303978	NOT7-8_FAW24512	NOT7-8	150
44303979	NOT7-8_FAW24512	NOT7-8	59
44303980	NOT7-8_FAW24512	NOT7-8	172
44303981	NOT7-8_FAW24512	NOT7-8	156
44303982	NOT7-8_FAW24512	NOT7-8	113
44303983	NOT7-8_FAW24512	NOT7-8	145
44303984	NOT7-8_FAW24512	NOT7-8	39
44303985	NOT7-8_FAW24512	NOT7-8	112
44303986	NOT7-8_FAW24512	NOT7-8	101
44303987	NOT7-8_FAW24512	NOT7-8	126
44303988	NOT7-8_FAW24512	NOT7-8	95
44303989	NOT7-8_FAW24512	NOT7-8	129
44303990	NOT7-8_FAW24512	NOT7-8	193
44303991	NOT7-8_FAW24512	NOT7-8	120
44303992	NOT7-8_FAW24512	NOT7-8	90
44303993	NOT7-8_FAW24512	NOT7-8	122
44303994	NOT7-8_FAW24512	NOT7-8	139
44303995	NOT7-8_FAW24512	NOT7-8	158
44303996	NOT7-8_FAW24512	NOT7-8	164
44303997	NOT7-8_FAW24512	NOT7-8	71
44303998	NOT7-8_FAW24512	NOT7-8	120
44303999	NOT7-8_FAW24512	NOT7-8	111
44304000	NOT7-8_FAW24512	NOT7-8	93
44304001	NOT7-8_FAW24512	NOT7-8	109
44304002	NOT7-8_FAW24512	NOT7-8	136
44304003	NOT7-8_FAW24512	NOT7-8	106
44304004	NOT7-8_FAW24512	NOT7-8	48
44304005	NOT7-8_FAW24512	NOT7-8	83
44304006	NOT7-8_FAW24512	NOT7-8	86
44304007	NOT7-8_FAW24512	NOT7-8	111
44304008	NOT7-8_FAW24512	NOT7-8	140
44304009	NOT7-8_FAW24512	NOT7-8	110
44304010	NOT7-8_FAW24512	NOT7-8	103
44304011	NOT7-8_FAW24512	NOT7-8	135
44304012	NOT7-8_FAW24512	NOT7-8	191
44304013	NOT7-8_FAW24512	NOT7-8	119
44304014	NOT7-8_FAW24512	NOT7-8	161
44304015	NOT7-8_FAW24512	NOT7-8	127
44304016	NOT7-8_FAW24512	NOT7-8	65
44304017	NOT7-8_FAW24512	NOT7-8	157
44304018	NOT7-8_FAW24512	NOT7-8	170
44304019	NOT7-8_FAW24512	NOT7-8	91
44304020	NOT7-8_FAW24512	NOT7-8	112
44304021	NOT7-8_FAW24512	NOT7-8	113
44304022	NOT7-8_FAW24512	NOT7-8	135
44304023	NOT7-8_FAW24512	NOT7-8	153
44304024	NOT7-8_FAW24512	NOT7-8	76
44304025	NOT7-8_FAW24512	NOT7-8	48
44304026	NOT7-8_FAW24512	NOT7-8	134
44304027	NOT7-8_FAW24512	NOT7-8	73
44304028	NOT7-8_FAW24512	NOT7-8	82
44304029	NOT7-8_FAW24512	NOT7-8	133
44304030	NOT7-8_FAW24512	NOT7-8	83
44304031	NOT7-8_FAW24512	NOT7-8	112
44304032	NOT7-8_FAW24512	NOT7-8	136
44304033	NOT7-8_FAW24512	NOT7-8	160
44304034	NOT7-8_FAW24512	NOT7-8	77
44304035	NOT7-8_FAW24512	NOT7-8	174
44304036	NOT7-8_FAW24512	NOT7-8	144
44304037	NOT7-8_FAW24512	NOT7-8	162
44304038	NOT7-8_FAW24512	NOT7-8	100
44304039	NOT7-8_FAW24512	NOT7-8	161
44304040	NOT7-8_FAW24512	NOT7-8	34
44304041	NOT7-8_FAW24512	NOT7-8	146
44304042	NOT7-8_FAW24512	NOT7-8	31
44304043	NOT7-8_FAW24512	NOT7-8	151
44304044	NOT7-8_FAW24512	NOT7-8	157
44304045	NOT7-8_FAW24512	NOT7-8	170
44304046	NOT7-8_FAW24512	NOT7-8	86
44304047	NOT7-8_FAW24512	NOT7-8	157
44304048	NOT7-8_FAW24512	NOT7-8	58
44304049	NOT7-8_FAW24512	NOT7-8	134
44304050	NOT7-8_FAW24512	NOT7-8	110
44304051	NOT7-8_FAW24512	NOT7-8	46
44304052	NOT7-8_FAW24512	NOT7-8	117
44304053	NOT7-8_FAW24512	NOT7-8	144
44304054	NOT7-8_FAW24512	NOT7-8	131
44304055	NOT7-8_FAW24512	NOT7-8	148
44304056	NOT7-8_FAW24512	NOT7-8	132
44304057	NOT7-8_FAW24512	NOT7-8	115
44304058	NOT7-8_FAW24512	NOT7-8	76
44304059	NOT7-8_FAW24512	NOT7-8	60
44304060	NOT7-8_FAW24512	NOT7-8	139
44304061	NOT7-8_FAW24512	NOT7-8	75
44304062	NOT7-8_FAW24512	NOT7-8	109
44304063	NOT7-8_FAW24512	NOT7-8	126
44304064	NOT7-8_FAW24512	NOT7-8	83
44304065	NOT7-8_FAW24512	NOT7-8	99
44304066	NOT7-8_FAW24512	NOT7-8	170
44304067	NOT7-8_FAW24512	NOT7-8	120
44304068	NOT7-8_FAW24512	NOT7-8	154
44304069	NOT7-8_FAW24512	NOT7-8	118
44304070	NOT7-8_FAW24512	NOT7-8	221
44304071	NOT7-8_FAW24512	NOT7-8	176
44304072	NOT7-8_FAW24512	NOT7-8	129
44304073	NOT7-8_FAW24512	NOT7-8	94
44304074	NOT7-8_FAW24512	NOT7-8	159
44304075	NOT7-8_FAW24512	NOT7-8	89
44304076	NOT7-8_FAW24512	NOT7-8	82
44304077	NOT7-8_FAW24512	NOT7-8	73
44304078	NOT7-8_FAW24512	NOT7-8	138
44304079	NOT7-8_FAW24512	NOT7-8	32
44304080	NOT7-8_FAW24512	NOT7-8	38
44304081	NOT7-8_FAW24512	NOT7-8	213
44304082	NOT7-8_FAW24512	NOT7-8	82
44304083	NOT7-8_FAW24512	NOT7-8	77
44304084	NOT7-8_FAW24512	NOT7-8	49
44304085	NOT7-8_FAW24512	NOT7-8	168
44304086	NOT7-8_FAW24512	NOT7-8	233
44304087	NOT7-8_FAW24512	NOT7-8	88
44304088	NOT7-8_FAW24512	NOT7-8	90
44304089	NOT7-8_FAW24512	NOT7-8	159
44304090	NOT7-8_FAW24512	NOT7-8	131
44304091	NOT7-8_FAW24512	NOT7-8	47
44304092	NOT7-8_FAW24512	NOT7-8	247
44304093	NOT7-8_FAW24512	NOT7-8	91
44304094	NOT7-8_FAW24512	NOT7-8	74
44304095	NOT7-8_FAW24512	NOT7-8	93
44304096	NOT7-8_FAW24512	NOT7-8	131
44304097	NOT7-8_FAW24512	NOT7-8	154
44304098	NOT7-8_FAW24512	NOT7-8	145
44304099	NOT7-8_FAW24512	NOT7-8	126
44304100	NOT7-8_FAW24512	NOT7-8	71
44304101	NOT7-8_FAW24512	NOT7-8	110
44304102	NOT7-8_FAW24512	NOT7-8	44
44304103	NOT7-8_FAW24512	NOT7-8	171
44304104	NOT7-8_FAW24512	NOT7-8	136
44304105	NOT7-8_FAW24512	NOT7-8	170
44304106	NOT7-8_FAW24512	NOT7-8	180
44304107	NOT7-8_FAW24512	NOT7-8	134
44304108	NOT7-8_FAW24512	NOT7-8	106
44304109	NOT7-8_FAW24512	NOT7-8	99
44304110	NOT7-8_FAW24512	NOT7-8	101
44304111	NOT7-8_FAW24512	NOT7-8	86
44304112	NOT7-8_FAW24512	NOT7-8	121
44304113	NOT7-8_FAW24512	NOT7-8	178
44304114	NOT7-8_FAW24512	NOT7-8	141
44304115	NOT7-8_FAW24512	NOT7-8	101
44304116	NOT7-8_FAW24512	NOT7-8	165
44304117	NOT7-8_FAW24512	NOT7-8	144
44304118	NOT7-8_FAW24512	NOT7-8	100
44304119	NOT7-8_FAW24512	NOT7-8	99
44304120	NOT7-8_FAW24512	NOT7-8	144
44304121	NOT7-8_FAW24512	NOT7-8	99
44304122	NOT7-8_FAW24512	NOT7-8	102
44304123	NOT7-8_FAW24512	NOT7-8	92
44304124	NOT7-8_FAW24512	NOT7-8	97
44304125	NOT7-8_FAW24512	NOT7-8	97
44304126	NOT7-8_FAW24512	NOT7-8	138
44304127	NOT7-8_FAW24512	NOT7-8	166
44304128	NOT7-8_FAW24512	NOT7-8	114
44304129	NOT7-8_FAW24512	NOT7-8	112
44304130	NOT7-8_FAW24512	NOT7-8	93
44304131	NOT7-8_FAW24512	NOT7-8	71
44304132	NOT7-8_FAW24512	NOT7-8	121
44304133	NOT7-8_FAW24512	NOT7-8	131
44304134	NOT7-8_FAW24512	NOT7-8	153
44304135	NOT7-8_FAW24512	NOT7-8	113
44304136	NOT7-8_FAW24512	NOT7-8	108
44304137	NOT7-8_FAW24512	NOT7-8	146
44304138	NOT7-8_FAW24512	NOT7-8	99
44304139	NOT7-8_FAW24512	NOT7-8	131
44304140	NOT7-8_FAW24512	NOT7-8	48
44304141	NOT7-8_FAW24512	NOT7-8	138
44304142	NOT7-8_FAW24512	NOT7-8	94
44304143	NOT7-8_FAW24512	NOT7-8	64
44304144	NOT7-8_FAW24512	NOT7-8	106
44304145	NOT7-8_FAW24512	NOT7-8	117
44304146	NOT7-8_FAW24512	NOT7-8	99
44304147	NOT7-8_FAW24512	NOT7-8	100
44304148	NOT7-8_FAW24512	NOT7-8	77
44304149	NOT7-8_FAW24512	NOT7-8	77
44304150	NOT7-8_FAW24512	NOT7-8	180
44304151	NOT7-8_FAW24512	NOT7-8	81
44304152	NOT7-8_FAW24512	NOT7-8	127
44304153	NOT7-8_FAW24512	NOT7-8	137
44304154	NOT7-8_FAW24512	NOT7-8	201
44304155	NOT7-8_FAW24512	NOT7-8	144
44304156	NOT7-8_FAW24512	NOT7-8	137
44304157	NOT7-8_FAW24512	NOT7-8	81
44304158	NOT7-8_FAW24512	NOT7-8	111
44304159	NOT7-8_FAW24512	NOT7-8	306
44304160	NOT7-8_FAW24512	NOT7-8	189
44304161	NOT7-8_FAW24512	NOT7-8	94
44304162	NOT7-8_FAW24512	NOT7-8	90
44304163	NOT7-8_FAW24512	NOT7-8	148
44304164	NOT7-8_FAW24512	NOT7-8	113
44304165	NOT7-8_FAW24512	NOT7-8	171
44304166	NOT7-8_FAW24512	NOT7-8	96
44304167	NOT7-8_FAW24512	NOT7-8	33
44304168	NOT7-8_FAW24512	NOT7-8	158
44304169	NOT7-8_FAW24512	NOT7-8	207
44304170	NOT7-8_FAW24512	NOT7-8	99
44304171	NOT7-8_FAW24512	NOT7-8	49
44304172	NOT7-8_FAW24512	NOT7-8	73
44304173	NOT7-8_FAW24512	NOT7-8	165
44304174	NOT7-8_FAW24512	NOT7-8	60
44304175	NOT7-8_FAW24512	NOT7-8	75
44304176	NOT7-8_FAW24512	NOT7-8	153
44304177	NOT7-8_FAW24512	NOT7-8	123
44304178	NOT7-8_FAW24512	NOT7-8	59
44304179	NOT7-8_FAW24512	NOT7-8	133
44304180	NOT7-8_FAW24512	NOT7-8	120
44304181	NOT7-8_FAW24512	NOT7-8	141
44304182	NOT7-8_FAW24512	NOT7-8	56
44304183	NOT7-8_FAW24512	NOT7-8	40
44304184	NOT7-8_FAW24512	NOT7-8	95
44304185	NOT7-8_FAW24512	NOT7-8	140
44304186	NOT7-8_FAW24512	NOT7-8	167
44304187	NOT7-8_FAW24512	NOT7-8	47
44304188	NOT7-8_FAW24512	NOT7-8	171
44304189	NOT7-8_FAW24512	NOT7-8	146
44304190	NOT7-8_FAW24512	NOT7-8	128
44304191	NOT7-8_FAW24512	NOT7-8	89
44304192	NOT7-8_FAW24512	NOT7-8	113
44304193	NOT7-8_FAW24512	NOT7-8	156
44304194	NOT7-8_FAW24512	NOT7-8	107
44304195	NOT7-8_FAW24512	NOT7-8	153
44304196	NOT7-8_FAW24512	NOT7-8	55
44304197	NOT7-8_FAW24512	NOT7-8	88
44304198	NOT7-8_FAW24512	NOT7-8	108
44304199	NOT7-8_FAW24512	NOT7-8	161
44304200	NOT7-8_FAW24512	NOT7-8	119
44304201	NOT7-8_FAW24512	NOT7-8	115
44304202	NOT7-8_FAW24512	NOT7-8	22
44304203	NOT7-8_FAW24512	NOT7-8	85
44304204	NOT7-8_FAW24512	NOT7-8	115
44304205	NOT7-8_FAW24512	NOT7-8	142
44304206	NOT7-8_FAW24512	NOT7-8	153
44304207	NOT7-8_FAW24512	NOT7-8	82
44304208	NOT7-8_FAW24512	NOT7-8	135
44304209	NOT7-8_FAW24512	NOT7-8	149
44304210	NOT7-8_FAW24512	NOT7-8	137
44304211	NOT7-8_FAW24512	NOT7-8	126
44304212	NOT7-8_FAW24512	NOT7-8	127
44304213	NOT7-8_FAW24512	NOT7-8	168
44304214	NOT7-8_FAW24512	NOT7-8	77
44304215	NOT7-8_FAW24512	NOT7-8	47
44304216	NOT7-8_FAW24512	NOT7-8	39
44304217	NOT7-8_FAW24512	NOT7-8	50
44304218	NOT7-8_FAW24512	NOT7-8	135
44304219	NOT7-8_FAW24512	NOT7-8	49
44304220	NOT7-8_FAW24512	NOT7-8	113
44304221	NOT7-8_FAW24512	NOT7-8	121
44304222	NOT7-8_FAW24512	NOT7-8	57
44304223	NOT7-8_FAW24512	NOT7-8	56
44304224	NOT7-8_FAW24512	NOT7-8	103
44304225	NOT7-8_FAW24512	NOT7-8	139
44304226	NOT7-8_FAW24512	NOT7-8	145
44304227	NOT7-8_FAW24512	NOT7-8	152
44304228	NOT7-8_FAW24512	NOT7-8	129
44304229	NOT7-8_FAW24512	NOT7-8	88
44304230	NOT7-8_FAW24512	NOT7-8	140
44304231	NOT7-8_FAW24512	NOT7-8	144
44304232	NOT7-8_FAW24512	NOT7-8	104
44304233	NOT7-8_FAW24512	NOT7-8	27
44304234	NOT7-8_FAW24512	NOT7-8	121
44304235	NOT7-8_FAW24512	NOT7-8	179
44304236	NOT7-8_FAW24512	NOT7-8	116
44304237	NOT7-8_FAW24512	NOT7-8	103
44304238	NOT7-8_FAW24512	NOT7-8	120
44304239	NOT7-8_FAW24512	NOT7-8	123
44304240	NOT7-8_FAW24512	NOT7-8	102
44304241	NOT7-8_FAW24512	NOT7-8	126
44304242	NOT7-8_FAW24512	NOT7-8	82
44304243	NOT7-8_FAW24512	NOT7-8	110
44304244	NOT7-8_FAW24512	NOT7-8	114
44304245	NOT7-8_FAW24512	NOT7-8	98
44304246	NOT7-8_FAW24512	NOT7-8	167
44304247	NOT7-8_FAW24512	NOT7-8	111
44304248	NOT7-8_FAW24512	NOT7-8	124
44304249	NOT7-8_FAW24512	NOT7-8	151
44304250	NOT7-8_FAW24512	NOT7-8	74
44304251	NOT7-8_FAW24512	NOT7-8	110
44304252	NOT7-8_FAW24512	NOT7-8	118
44304253	NOT7-8_FAW24512	NOT7-8	92
44304254	NOT7-8_FAW24512	NOT7-8	125
44304255	NOT7-8_FAW24512	NOT7-8	128
44304256	NOT7-8_FAW24512	NOT7-8	133
44304257	NOT7-8_FAW24512	NOT7-8	178
44304258	NOT7-8_FAW24512	NOT7-8	90
44304259	NOT7-8_FAW24512	NOT7-8	196
44304260	NOT7-8_FAW24512	NOT7-8	222
44304261	NOT7-8_FAW24512	NOT7-8	162
44304262	NOT7-8_FAW24512	NOT7-8	124
44304263	NOT7-8_FAW24512	NOT7-8	175
44304264	NOT7-8_FAW24512	NOT7-8	143
44304265	NOT7-8_FAW24512	NOT7-8	95
44304266	NOT7-8_FAW24512	NOT7-8	194
44304267	NOT7-8_FAW24512	NOT7-8	35
44304268	NOT7-8_FAW24512	NOT7-8	115
44304269	NOT7-8_FAW24512	NOT7-8	127
44304270	NOT7-8_FAW24512	NOT7-8	176
44304271	NOT7-8_FAW24512	NOT7-8	107
44304272	NOT7-8_FAW24512	NOT7-8	164
44304273	NOT7-8_FAW24512	NOT7-8	142
44304274	NOT7-8_FAW24512	NOT7-8	96
44304275	NOT7-8_FAW24512	NOT7-8	144
44304276	NOT7-8_FAW24512	NOT7-8	64
44304277	NOT7-8_FAW24512	NOT7-8	83
44304278	NOT7-8_FAW24512	NOT7-8	137
44304279	NOT7-8_FAW24512	NOT7-8	154
44304280	NOT7-8_FAW24512	NOT7-8	85
44304281	NOT7-8_FAW24512	NOT7-8	107
44304282	NOT7-8_FAW24512	NOT7-8	151
44304283	NOT7-8_FAW24512	NOT7-8	141
44304284	NOT7-8_FAW24512	NOT7-8	72
44304285	NOT7-8_FAW24512	NOT7-8	52
44304286	NOT7-8_FAW24512	NOT7-8	109
44304287	NOT7-8_FAW24512	NOT7-8	69
44304288	NOT7-8_FAW24512	NOT7-8	83
44304289	NOT7-8_FAW24512	NOT7-8	99
44304290	NOT7-8_FAW24512	NOT7-8	29
44304291	NOT7-8_FAW24512	NOT7-8	120
44304292	NOT7-8_FAW24512	NOT7-8	66
44304293	NOT7-8_FAW24512	NOT7-8	108
44304294	NOT7-8_FAW24512	NOT7-8	115
44304295	NOT7-8_FAW24512	NOT7-8	93
44304296	NOT7-8_FAW24512	NOT7-8	125
44304297	NOT7-8_FAW24512	NOT7-8	81
44304298	NOT7-8_FAW24512	NOT7-8	162
44304299	NOT7-8_FAW24512	NOT7-8	102
44304300	NOT7-8_FAW24512	NOT7-8	156
44304301	NOT7-8_FAW24512	NOT7-8	120
44304302	NOT7-8_FAW24512	NOT7-8	146
44304303	NOT7-8_FAW24512	NOT7-8	86
44304304	NOT7-8_FAW24512	NOT7-8	129
44304305	NOT7-8_FAW24512	NOT7-8	90
44304306	NOT7-8_FAW24512	NOT7-8	56
44304307	NOT7-8_FAW24512	NOT7-8	115
44304308	NOT7-8_FAW24512	NOT7-8	111
44304309	NOT7-8_FAW24512	NOT7-8	116
44304310	NOT7-8_FAW24512	NOT7-8	167
44304311	NOT7-8_FAW24512	NOT7-8	74
44304312	NOT7-8_FAW24512	NOT7-8	114
44304313	NOT7-8_FAW24512	NOT7-8	131
44304314	NOT7-8_FAW24512	NOT7-8	128
44304315	NOT7-8_FAW24512	NOT7-8	48
44304316	NOT7-8_FAW24512	NOT7-8	90
44304317	NOT7-8_FAW24512	NOT7-8	88
44304318	NOT7-8_FAW24512	NOT7-8	110
44304319	NOT7-8_FAW24512	NOT7-8	194
44304320	NOT7-8_FAW24512	NOT7-8	140
44304321	NOT7-8_FAW24512	NOT7-8	158
44304322	NOT7-8_FAW24512	NOT7-8	109
44304323	NOT7-8_FAW24512	NOT7-8	76
44304324	NOT7-8_FAW24512	NOT7-8	140
44304325	NOT7-8_FAW24512	NOT7-8	95
44304326	NOT7-8_FAW24512	NOT7-8	59
44304327	NOT7-8_FAW24512	NOT7-8	121
44304328	NOT7-8_FAW24512	NOT7-8	93
44304329	NOT7-8_FAW24512	NOT7-8	114
44304330	NOT7-8_FAW24512	NOT7-8	98
44304331	NOT7-8_FAW24512	NOT7-8	162
44304332	NOT7-8_FAW24512	NOT7-8	116
44304333	NOT7-8_FAW24512	NOT7-8	93
44304334	NOT7-8_FAW24512	NOT7-8	142
44304335	NOT7-8_FAW24512	NOT7-8	114
44304336	NOT7-8_FAW24512	NOT7-8	95
44304337	NOT7-8_FAW24512	NOT7-8	92
44304338	NOT7-8_FAW24512	NOT7-8	159
44304339	NOT7-8_FAW24512	NOT7-8	355
44304340	NOT7-8_FAW24512	NOT7-8	88
44304341	NOT7-8_FAW24512	NOT7-8	112
44304342	NOT7-8_FAW24512	NOT7-8	95
44304343	NOT7-8_FAW24512	NOT7-8	72
44304344	NOT7-8_FAW24512	NOT7-8	46
44304345	NOT7-8_FAW24512	NOT7-8	153
44304346	NOT7-8_FAW24512	NOT7-8	174
44304347	NOT7-8_FAW24512	NOT7-8	135
44304348	NOT7-8_FAW24512	NOT7-8	55
44304349	NOT7-8_FAW24512	NOT7-8	119
44304350	NOT7-8_FAW24512	NOT7-8	117
44304351	NOT7-8_FAW24512	NOT7-8	152
44304352	NOT7-8_FAW24512	NOT7-8	152
44304353	NOT7-8_FAW24512	NOT7-8	66
44304354	NOT7-8_FAW24512	NOT7-8	59
44304355	NOT7-8_FAW24512	NOT7-8	117
44304356	NOT7-8_FAW24512	NOT7-8	132
44304357	NOT7-8_FAW24512	NOT7-8	80
44304358	NOT7-8_FAW24512	NOT7-8	124
44304359	NOT7-8_FAW24512	NOT7-8	24
44304360	NOT7-8_FAW24512	NOT7-8	65
44304361	NOT7-8_FAW24512	NOT7-8	85
44304362	NOT7-8_FAW24512	NOT7-8	126
44304363	NOT7-8_FAW24512	NOT7-8	40
44304364	NOT7-8_FAW24512	NOT7-8	93
44304365	NOT7-8_FAW24512	NOT7-8	46
44304366	NOT7-8_FAW24512	NOT7-8	200
44304367	NOT7-8_FAW24512	NOT7-8	204
44304368	NOT7-8_FAW24512	NOT7-8	84
44304369	NOT7-8_FAW24512	NOT7-8	91
44304370	NOT7-8_FAW24512	NOT7-8	133
44304371	NOT7-8_FAW24512	NOT7-8	95
44304372	NOT7-8_FAW24512	NOT7-8	118
44304373	NOT7-8_FAW24512	NOT7-8	113
44304374	NOT7-8_FAW24512	NOT7-8	154
44304375	NOT7-8_FAW24512	NOT7-8	79
44304376	NOT7-8_FAW24512	NOT7-8	128
44304377	NOT7-8_FAW24512	NOT7-8	129
44304378	NOT7-8_FAW24512	NOT7-8	108
44304379	NOT7-8_FAW24512	NOT7-8	138
44304380	NOT7-8_FAW24512	NOT7-8	98
44304381	NOT7-8_FAW24512	NOT7-8	104
44304382	NOT7-8_FAW24512	NOT7-8	164
44304383	NOT7-8_FAW24512	NOT7-8	150
44304384	NOT7-8_FAW24512	NOT7-8	50
44304385	NOT7-8_FAW24512	NOT7-8	102
44304386	NOT7-8_FAW24512	NOT7-8	95
44304387	NOT7-8_FAW24512	NOT7-8	98
44304388	NOT7-8_FAW24512	NOT7-8	158
44304389	NOT7-8_FAW24512	NOT7-8	160
44304390	NOT7-8_FAW24512	NOT7-8	75
44304391	NOT7-8_FAW24512	NOT7-8	160
44304392	NOT7-8_FAW24512	NOT7-8	166
44304393	NOT7-8_FAW24512	NOT7-8	140
44304394	NOT7-8_FAW24512	NOT7-8	120
44304395	NOT7-8_FAW24512	NOT7-8	136
44304396	NOT7-8_FAW24512	NOT7-8	188
44304397	NOT7-8_FAW24512	NOT7-8	84
44304398	NOT7-8_FAW24512	NOT7-8	158
44304399	NOT7-8_FAW24512	NOT7-8	104
44304400	NOT7-8_FAW24512	NOT7-8	47
44304401	NOT7-8_FAW24512	NOT7-8	100
44304402	NOT7-8_FAW24512	NOT7-8	137
44304403	NOT7-8_FAW24512	NOT7-8	125
44304404	NOT7-8_FAW24512	NOT7-8	95
44304405	NOT7-8_FAW24512	NOT7-8	120
44304406	NOT7-8_FAW24512	NOT7-8	76
44304407	NOT7-8_FAW24512	NOT7-8	321
44304408	NOT7-8_FAW24512	NOT7-8	58
44304409	NOT7-8_FAW24512	NOT7-8	137
44304410	NOT7-8_FAW24512	NOT7-8	150
44304411	NOT7-8_FAW24512	NOT7-8	64
44304412	NOT7-8_FAW24512	NOT7-8	35
44304413	NOT7-8_FAW24512	NOT7-8	99
44304414	NOT7-8_FAW24512	NOT7-8	99
44304415	NOT7-8_FAW24512	NOT7-8	60
44304416	NOT7-8_FAW24512	NOT7-8	124
44304417	NOT7-8_FAW24512	NOT7-8	158
44304418	NOT7-8_FAW24512	NOT7-8	165
44304419	NOT7-8_FAW24512	NOT7-8	66
44304420	NOT7-8_FAW24512	NOT7-8	67
44304421	NOT7-8_FAW24512	NOT7-8	245
44304422	NOT7-8_FAW24512	NOT7-8	96
44304423	NOT7-8_FAW24512	NOT7-8	127
44304424	NOT7-8_FAW24512	NOT7-8	197
44304425	NOT7-8_FAW24512	NOT7-8	152
44304426	NOT7-8_FAW24512	NOT7-8	135
44304427	NOT7-8_FAW24512	NOT7-8	197
44304428	NOT7-8_FAW24512	NOT7-8	153
44304429	NOT7-8_FAW24512	NOT7-8	90
44304430	NOT7-8_FAW24512	NOT7-8	162
44304431	NOT7-8_FAW24512	NOT7-8	67
44304432	NOT7-8_FAW24512	NOT7-8	90
44304433	NOT7-8_FAW24512	NOT7-8	106
44304434	NOT7-8_FAW24512	NOT7-8	102
44304435	NOT7-8_FAW24512	NOT7-8	77
44304436	NOT7-8_FAW24512	NOT7-8	131
44304437	NOT7-8_FAW24512	NOT7-8	56
44304438	NOT7-8_FAW24512	NOT7-8	106
44304439	NOT7-8_FAW24512	NOT7-8	85
44304440	NOT7-8_FAW24512	NOT7-8	125
44304441	NOT7-8_FAW24512	NOT7-8	94
44304442	NOT7-8_FAW24512	NOT7-8	96
44304443	NOT7-8_FAW24512	NOT7-8	84
44304444	NOT7-8_FAW24512	NOT7-8	96
44304445	NOT7-8_FAW24512	NOT7-8	154
44304446	NOT7-8_FAW24512	NOT7-8	78
44304447	NOT7-8_FAW24512	NOT7-8	76
44304448	NOT7-8_FAW24512	NOT7-8	138
44304449	NOT7-8_FAW24512	NOT7-8	150
44304450	NOT7-8_FAW24512	NOT7-8	59
44304451	NOT7-8_FAW24512	NOT7-8	172
44304452	NOT7-8_FAW24512	NOT7-8	156
44304453	NOT7-8_FAW24512	NOT7-8	113
44304454	NOT7-8_FAW24512	NOT7-8	145
44304455	NOT7-8_FAW24512	NOT7-8	39
44304456	NOT7-8_FAW24512	NOT7-8	112
44304457	NOT7-8_FAW24512	NOT7-8	101
44304458	NOT7-8_FAW24512	NOT7-8	126
44304459	NOT7-8_FAW24512	NOT7-8	95
44304460	NOT7-8_FAW24512	NOT7-8	129
44304461	NOT7-8_FAW24512	NOT7-8	193
44304462	NOT7-8_FAW24512	NOT7-8	120
44304463	NOT7-8_FAW24512	NOT7-8	90
44304464	NOT7-8_FAW24512	NOT7-8	139
44304465	NOT7-8_FAW24512	NOT7-8	158
44304466	NOT7-8_FAW24512	NOT7-8	164
44304467	NOT7-8_FAW24512	NOT7-8	71
44304468	NOT7-8_FAW24512	NOT7-8	120
44304469	NOT7-8_FAW24512	NOT7-8	93
44304470	NOT7-8_FAW24512	NOT7-8	109
44304471	NOT7-8_FAW24512	NOT7-8	106
44304472	NOT7-8_FAW24512	NOT7-8	48
44304473	NOT7-8_FAW24512	NOT7-8	83
44304474	NOT7-8_FAW24512	NOT7-8	86
44304475	NOT7-8_FAW24512	NOT7-8	111
44304476	NOT7-8_FAW24512	NOT7-8	140
44304477	NOT7-8_FAW24512	NOT7-8	110
44304478	NOT7-8_FAW24512	NOT7-8	103
44304479	NOT7-8_FAW24512	NOT7-8	135
44304480	NOT7-8_FAW24512	NOT7-8	191
44304481	NOT7-8_FAW24512	NOT7-8	119
44304482	NOT7-8_FAW24512	NOT7-8	161
44304483	NOT7-8_FAW24512	NOT7-8	127
44304484	NOT7-8_FAW24512	NOT7-8	65
44304485	NOT7-8_FAW24512	NOT7-8	157
44304486	NOT7-8_FAW24512	NOT7-8	170
44304487	NOT7-8_FAW24512	NOT7-8	91
44304488	NOT7-8_FAW24512	NOT7-8	112
44304489	NOT7-8_FAW24512	NOT7-8	113
44304490	NOT7-8_FAW24512	NOT7-8	135
44304491	NOT7-8_FAW24512	NOT7-8	153
44304492	NOT7-8_FAW24512	NOT7-8	76
44304493	NOT7-8_FAW24512	NOT7-8	48
44304494	NOT7-8_FAW24512	NOT7-8	134
44304495	NOT7-8_FAW24512	NOT7-8	82
44304496	NOT7-8_FAW24512	NOT7-8	133
44304497	NOT7-8_FAW24512	NOT7-8	83
44304498	NOT7-8_FAW24512	NOT7-8	112
44304499	NOT7-8_FAW24512	NOT7-8	160
44304500	NOT7-8_FAW24512	NOT7-8	77
44304501	NOT7-8_FAW24512	NOT7-8	174
44304502	NOT7-8_FAW24512	NOT7-8	144
44304503	NOT7-8_FAW24512	NOT7-8	162
44304504	NOT7-8_FAW24512	NOT7-8	100
44304505	NOT7-8_FAW24512	NOT7-8	161
44304506	NOT7-8_FAW24512	NOT7-8	34
44304507	NOT7-8_FAW24512	NOT7-8	31
44304508	NOT7-8_FAW24512	NOT7-8	151
44304509	NOT7-8_FAW24512	NOT7-8	157
44304510	NOT7-8_FAW24512	NOT7-8	170
44304511	NOT7-8_FAW24512	NOT7-8	86
44304512	NOT7-8_FAW24512	NOT7-8	157
44304513	NOT7-8_FAW24512	NOT7-8	134
44304514	NOT7-8_FAW24512	NOT7-8	110
44304515	NOT7-8_FAW24512	NOT7-8	46
44304516	NOT7-8_FAW24512	NOT7-8	117
44304517	NOT7-8_FAW24512	NOT7-8	131
44304518	NOT7-8_FAW24512	NOT7-8	148
44304519	NOT7-8_FAW24512	NOT7-8	132
44304520	NOT7-8_FAW24512	NOT7-8	115
44304521	NOT7-8_FAW24512	NOT7-8	76
44304522	NOT7-8_FAW24512	NOT7-8	60
44304523	NOT7-8_FAW24512	NOT7-8	139
44304524	NOT7-8_FAW24512	NOT7-8	75
44304525	NOT7-8_FAW24512	NOT7-8	109
44304526	NOT7-8_FAW24512	NOT7-8	126
44304527	NOT7-8_FAW24512	NOT7-8	83
44304528	NOT7-8_FAW24512	NOT7-8	99
44304529	NOT7-8_FAW24512	NOT7-8	170
44304530	NOT7-8_FAW24512	NOT7-8	97
44304531	NOT7-8_FAW24512	NOT7-8	154
44304532	NOT7-8_FAW24512	NOT7-8	118
44304533	NOT7-8_FAW24512	NOT7-8	221
44304534	NOT7-8_FAW24512	NOT7-8	176
44304535	NOT7-8_FAW24512	NOT7-8	159
44304536	NOT7-8_FAW24512	NOT7-8	89
44304537	NOT7-8_FAW24512	NOT7-8	82
44304538	NOT7-8_FAW24512	NOT7-8	73
44304539	NOT7-8_FAW24512	NOT7-8	138
44304540	NOT7-8_FAW24512	NOT7-8	32
44304541	NOT7-8_FAW24512	NOT7-8	38
44304542	NOT7-8_FAW24512	NOT7-8	213
44304543	NOT7-8_FAW24512	NOT7-8	49
44304544	NOT7-8_FAW24512	NOT7-8	168
44304545	NOT7-8_FAW24512	NOT7-8	233
44304546	NOT7-8_FAW24512	NOT7-8	88
44304547	NOT7-8_FAW24512	NOT7-8	90
44304548	NOT7-8_FAW24512	NOT7-8	131
44304549	NOT7-8_FAW24512	NOT7-8	47
44304550	NOT7-8_FAW24512	NOT7-8	247
44304551	NOT7-8_FAW24512	NOT7-8	74
44304552	NOT7-8_FAW24512	NOT7-8	93
44304553	NOT7-8_FAW24512	NOT7-8	154
44304554	NOT7-8_FAW24512	NOT7-8	145
44304555	NOT7-8_FAW24512	NOT7-8	126
44304556	NOT7-8_FAW24512	NOT7-8	71
44304557	NOT7-8_FAW24512	NOT7-8	110
44304558	NOT7-8_FAW24512	NOT7-8	44
44304559	NOT7-8_FAW24512	NOT7-8	171
44304560	NOT7-8_FAW24512	NOT7-8	136
44304561	NOT7-8_FAW24512	NOT7-8	170
44304562	NOT7-8_FAW24512	NOT7-8	180
44304563	NOT7-8_FAW24512	NOT7-8	134
44304564	NOT7-8_FAW24512	NOT7-8	106
44304565	NOT7-8_FAW24512	NOT7-8	218
44304566	NOT7-8_FAW24512	NOT7-8	99
44304567	NOT7-8_FAW24512	NOT7-8	101
44304568	NOT7-8_FAW24512	NOT7-8	86
44304569	NOT7-8_FAW24512	NOT7-8	121
44304570	NOT7-8_FAW24512	NOT7-8	141
44304571	NOT7-8_FAW24512	NOT7-8	101
44304572	NOT7-8_FAW24512	NOT7-8	165
44304573	NOT7-8_FAW24512	NOT7-8	144
44304574	NOT7-8_FAW24512	NOT7-8	100
44304575	NOT7-8_FAW24512	NOT7-8	99
44304576	NOT7-8_FAW24512	NOT7-8	102
44304577	NOT7-8_FAW24512	NOT7-8	92
44304578	NOT7-8_FAW24512	NOT7-8	97
44304579	NOT7-8_FAW24512	NOT7-8	97
44304580	NOT7-8_FAW24512	NOT7-8	138
44304581	NOT7-8_FAW24512	NOT7-8	166
44304582	NOT7-8_FAW24512	NOT7-8	114
44304583	NOT7-8_FAW24512	NOT7-8	112
44304584	NOT7-8_FAW24512	NOT7-8	93
44304585	NOT7-8_FAW24512	NOT7-8	71
44304586	NOT7-8_FAW24512	NOT7-8	121
44304587	NOT7-8_FAW24512	NOT7-8	153
44304588	NOT7-8_FAW24512	NOT7-8	113
44304589	NOT7-8_FAW24512	NOT7-8	146
44304590	NOT7-8_FAW24512	NOT7-8	99
44304591	NOT7-8_FAW24512	NOT7-8	131
44304592	NOT7-8_FAW24512	NOT7-8	138
44304593	NOT7-8_FAW24512	NOT7-8	94
44304594	NOT7-8_FAW24512	NOT7-8	106
44304595	NOT7-8_FAW24512	NOT7-8	117
44304596	NOT7-8_FAW24512	NOT7-8	99
44304597	NOT7-8_FAW24512	NOT7-8	100
44304598	NOT7-8_FAW24512	NOT7-8	77
44304599	NOT7-8_FAW24512	NOT7-8	77
44304600	NOT7-8_FAW24512	NOT7-8	81
44304601	NOT7-8_FAW24512	NOT7-8	127
44304602	NOT7-8_FAW24512	NOT7-8	137
44304603	NOT7-8_FAW24512	NOT7-8	201
44304604	NOT7-8_FAW24512	NOT7-8	144
44304605	NOT7-8_FAW24512	NOT7-8	137
44304606	NOT7-8_FAW24512	NOT7-8	81
44304607	NOT7-8_FAW24512	NOT7-8	111
44304608	NOT7-8_FAW24512	NOT7-8	306
44304609	NOT7-8_FAW24512	NOT7-8	189
44304610	NOT7-8_FAW24512	NOT7-8	94
44304611	NOT7-8_FAW24512	NOT7-8	90
44304612	NOT7-8_FAW24512	NOT7-8	113
44304613	NOT7-8_FAW24512	NOT7-8	171
44304614	NOT7-8_FAW24512	NOT7-8	96
44304615	NOT7-8_FAW24512	NOT7-8	33
44304616	NOT7-8_FAW24512	NOT7-8	158
44304617	NOT7-8_FAW24512	NOT7-8	49
44304618	NOT7-8_FAW24512	NOT7-8	73
44304619	NOT7-8_FAW24512	NOT7-8	60
44304620	NOT7-8_FAW24512	NOT7-8	75
44304621	NOT7-8_FAW24512	NOT7-8	123
44304622	NOT7-8_FAW24512	NOT7-8	59
44304623	NOT7-8_FAW24512	NOT7-8	133
44304624	NOT7-8_FAW24512	NOT7-8	120
44304625	NOT7-8_FAW24512	NOT7-8	40
44304626	NOT7-8_FAW24512	NOT7-8	95
44304627	NOT7-8_FAW24512	NOT7-8	140
44304628	NOT7-8_FAW24512	NOT7-8	167
44304629	NOT7-8_FAW24512	NOT7-8	47
44304630	NOT7-8_FAW24512	NOT7-8	171
44304631	NOT7-8_FAW24512	NOT7-8	146
44304632	NOT7-8_FAW24512	NOT7-8	128
44304633	NOT7-8_FAW24512	NOT7-8	89
44304634	NOT7-8_FAW24512	NOT7-8	113
44304635	NOT7-8_FAW24512	NOT7-8	156
44304636	NOT7-8_FAW24512	NOT7-8	107
44304637	NOT7-8_FAW24512	NOT7-8	153
44304638	NOT7-8_FAW24512	NOT7-8	55
44304639	NOT7-8_FAW24512	NOT7-8	88
44304640	NOT7-8_FAW24512	NOT7-8	108
44304641	NOT7-8_FAW24512	NOT7-8	161
44304642	NOT7-8_FAW24512	NOT7-8	119
44304643	NOT7-8_FAW24512	NOT7-8	115
44304644	NOT7-8_FAW24512	NOT7-8	22
44304645	NOT7-8_FAW24512	NOT7-8	85
44304646	NOT7-8_FAW24512	NOT7-8	142
44304647	NOT7-8_FAW24512	NOT7-8	153
44304648	NOT7-8_FAW24512	NOT7-8	82
44304649	NOT7-8_FAW24512	NOT7-8	135
44304650	NOT7-8_FAW24512	NOT7-8	149
44304651	NOT7-8_FAW24512	NOT7-8	137
44304652	NOT7-8_FAW24512	NOT7-8	126
44304653	NOT7-8_FAW24512	NOT7-8	127
44304654	NOT7-8_FAW24512	NOT7-8	168
44304655	NOT7-8_FAW24512	NOT7-8	47
44304656	NOT7-8_FAW24512	NOT7-8	39
44304657	NOT7-8_FAW24512	NOT7-8	135
44304658	NOT7-8_FAW24512	NOT7-8	49
44304659	NOT7-8_FAW24512	NOT7-8	113
44304660	NOT7-8_FAW24512	NOT7-8	121
44304661	NOT7-8_FAW24512	NOT7-8	57
44304662	NOT7-8_FAW24512	NOT7-8	103
44304663	NOT7-8_FAW24512	NOT7-8	139
44304664	NOT7-8_FAW24512	NOT7-8	145
44304665	NOT7-8_FAW24512	NOT7-8	152
44304666	NOT7-8_FAW24512	NOT7-8	129
44304667	NOT7-8_FAW24512	NOT7-8	88
44304668	NOT7-8_FAW24512	NOT7-8	140
44304669	NOT7-8_FAW24512	NOT7-8	144
44304670	NOT7-8_FAW24512	NOT7-8	104
44304671	NOT7-8_FAW24512	NOT7-8	27
44304672	NOT7-8_FAW24512	NOT7-8	121
44304673	NOT7-8_FAW24512	NOT7-8	179
44304674	NOT7-8_FAW24512	NOT7-8	103
44304675	NOT7-8_FAW24512	NOT7-8	120
44304676	NOT7-8_FAW24512	NOT7-8	123
44304677	NOT7-8_FAW24512	NOT7-8	102
44304678	NOT7-8_FAW24512	NOT7-8	126
44304679	NOT7-8_FAW24512	NOT7-8	82
44304680	NOT7-8_FAW24512	NOT7-8	110
44304681	NOT7-8_FAW24512	NOT7-8	114
44304682	NOT7-8_FAW24512	NOT7-8	98
44304683	NOT7-8_FAW24512	NOT7-8	167
44304684	NOT7-8_FAW24512	NOT7-8	124
44304685	NOT7-8_FAW24512	NOT7-8	151
44304686	NOT7-8_FAW24512	NOT7-8	74
44304687	NOT7-8_FAW24512	NOT7-8	110
44304688	NOT7-8_FAW24512	NOT7-8	118
44304689	NOT7-8_FAW24512	NOT7-8	92
44304690	NOT7-8_FAW24512	NOT7-8	125
44304691	NOT7-8_FAW24512	NOT7-8	128
44304692	NOT7-8_FAW24512	NOT7-8	133
44304693	NOT7-8_FAW24512	NOT7-8	178
44304694	NOT7-8_FAW24512	NOT7-8	90
44304695	NOT7-8_FAW24512	NOT7-8	196
44304696	NOT7-8_FAW24512	NOT7-8	222
44304697	NOT7-8_FAW24512	NOT7-8	162
44304698	NOT7-8_FAW24512	NOT7-8	175
44304699	NOT7-8_FAW24512	NOT7-8	143
44304700	NOT7-8_FAW24512	NOT7-8	194
44304701	NOT7-8_FAW24512	NOT7-8	115
44304702	NOT7-8_FAW24512	NOT7-8	176
44304703	NOT7-8_FAW24512	NOT7-8	107
44304704	NOT7-8_FAW24512	NOT7-8	64
44304705	NOT7-8_FAW24512	NOT7-8	151
44304706	NOT7-8_FAW24512	NOT7-8	72
44304707	NOT7-8_FAW24512	NOT7-8	107
44304708	NOT7-8_FAW24512	NOT7-8	52
44304709	NOT7-8_FAW24512	NOT7-8	109
44304710	NOT7-8_FAW24512	NOT7-8	69
44304711	NOT7-8_FAW24512	NOT7-8	83
44304712	NOT7-8_FAW24512	NOT7-8	99
44304713	NOT7-8_FAW24512	NOT7-8	29
44304714	NOT7-8_FAW24512	NOT7-8	120
44304715	NOT7-8_FAW24512	NOT7-8	221
44304716	NOT7-8_FAW24512	NOT7-8	140
44304717	NOT7-8_FAW24512	NOT7-8	193
44304718	NOT7-8_FAW24512	NOT7-8	127
44304719	NOT7-8_FAW24512	NOT7-8	120
44304720	NOT7-8_FAW24512	NOT7-8	76
44304721	NOT7-8_FAW24512	NOT7-8	116
44304722	NOT7-8_FAW24512	NOT7-8	48
44304723	NOT7-8_FAW24512	NOT7-8	83
44304724	NOT7-8_FAW24512	NOT7-8	161
44304725	NOT7-8_FAW24512	NOT7-8	67
44304726	NOT7-8_FAW24512	NOT7-8	152
44304727	NOT7-8_FAW24512	NOT7-8	59
44304728	NOT7-8_FAW24512	NOT7-8	132
44304729	NOT7-8_FAW24512	NOT7-8	124
44304730	NOT7-8_FAW24512	NOT7-8	84
44304731	NOT7-8_FAW24512	NOT7-8	100
44304732	NOT7-8_FAW24512	NOT7-8	156
44304733	NOT7-8_FAW24512	NOT7-8	96
44304734	NOT7-8_FAW24512	NOT7-8	110
44304735	NOT7-8_FAW24512	NOT7-8	96
44304736	NOT7-8_FAW24512	NOT7-8	38
44304737	NOT7-8_FAW24512	NOT7-8	150
44304738	NOT7-8_FAW24512	NOT7-8	109
44304739	NOT7-8_FAW24512	NOT7-8	97
44304740	NOT7-8_FAW24512	NOT7-8	154
44304741	NOT7-8_FAW24512	NOT7-8	118
44304742	NOT7-8_FAW24512	NOT7-8	90
44304743	NOT7-8_FAW24512	NOT7-8	47
44304744	NOT7-8_FAW24512	NOT7-8	174
44304745	NOT7-8_FAW24512	NOT7-8	66
44304746	NOT7-8_FAW24512	NOT7-8	180
44304747	NOT7-8_FAW24512	NOT7-8	101
44304748	NOT7-8_FAW24512	NOT7-8	144
44304749	NOT7-8_FAW24512	NOT7-8	92
44304750	NOT7-8_FAW24512	NOT7-8	146
44304751	NOT7-8_FAW24512	NOT7-8	106
44304752	NOT7-8_FAW24512	NOT7-8	100
44304753	NOT7-8_FAW24512	NOT7-8	77
44304754	NOT7-8_FAW24512	NOT7-8	81
44304755	NOT7-8_FAW24512	NOT7-8	95
44304756	NOT7-8_FAW24512	NOT7-8	167
44304757	NOT7-8_FAW24512	NOT7-8	128
44304758	NOT7-8_FAW24512	NOT7-8	113
44304759	NOT7-8_FAW24512	NOT7-8	129
44304760	NOT7-8_FAW24512	NOT7-8	88
44304761	NOT7-8_FAW24512	NOT7-8	121
44304762	NOT7-8_FAW24512	NOT7-8	110
44304763	NOT7-8_FAW24512	NOT7-8	128
44304764	NOT7-8_FAW24512	NOT7-8	90
44304765	NOT7-8_FAW24512	NOT7-8	222
44304766	NOT7-8_FAW24512	NOT7-8	109
44304767	NOT7-8_FAW24512	NOT7-8	29
44304768	NOT7-8_FAW24512	NOT7-8	120
44304769	NOT7-8_FAW24512	NOT7-8	151
44304770	NOT7-8_FAW24512	NOT7-8	56
44304771	NOT7-8_FAW24512	NOT7-8	85
44304772	NOT7-8_FAW24512	NOT7-8	72
44304773	NOT7-8_FAW24512	NOT7-8	153
44304774	NOT7-8_FAW24512	NOT7-8	137
44304775	NOT7-8_FAW24512	NOT7-8	107
44304776	NOT7-8_FAW24512	NOT7-8	64
44304777	NOT7-8_FAW24512	NOT7-8	141
44304778	NOT7-8_FAW24512	NOT7-8	154
44304779	NOT7-8_FAW24512	NOT7-8	114
44304780	NOT7-8_FAW24512	NOT7-8	52
44304781	NOT7-8_FAW24512	NOT7-8	109
44304782	NOT7-8_FAW24512	NOT7-8	69
44304783	NOT7-8_FAW24512	NOT7-8	83
44304784	NOT7-8_FAW24512	NOT7-8	99
44304785	NOT7-8_FAW24512	NOT7-8	29
44304786	NOT7-8_FAW24512	NOT7-8	120
44304787	NOT7-8_FAW24512	NOT7-8	109
44304788	NOT7-8_FAW24512	NOT7-8	29
44304789	NOT7-8_FAW24512	NOT7-8	120
44304790	NOT7-8_FAW24512	NOT7-8	112
44304791	NOT7-8_FAW24512	NOT7-8	104
44304792	NOT7-8_FAW24512	NOT7-8	89
44304793	NOT7-8_FAW24512	NOT7-8	211
44304794	NOT7-8_FAW24512	NOT7-8	112
44304795	NOT7-8_FAW24512	NOT7-8	138
44304796	NOT7-8_FAW24512	NOT7-8	251
44304797	NOT7-8_FAW24512	NOT7-8	18
44304798	NOT7-8_FAW24512	NOT7-8	14
44304799	NOT7-8_FAW24512	NOT7-8	239
44304800	NOT7-8_FAW24512	NOT7-8	37
44304801	NOT7-8_FAW24512	NOT7-8	129
44304802	NOT7-8_FAW24512	NOT7-8	156
44304803	NOT7-8_FAW24512	NOT7-8	267
44304804	NOT7-8_FAW24512	NOT7-8	82
44304805	NOT7-8_FAW24512	NOT7-8	115
44304806	NOT7-8_FAW24512	NOT7-8	71
44304807	NOT7-8_FAW24512	NOT7-8	117
44304808	NOT7-8_FAW24512	NOT7-8	65
44304809	NOT7-8_FAW24512	NOT7-8	110
44304810	NOT7-8_FAW24512	NOT7-8	180
44304811	NOT7-8_FAW24512	NOT7-8	112
44304812	NOT7-8_FAW24512	NOT7-8	137
44304813	NOT7-8_FAW24512	NOT7-8	281
44304814	NOT7-8_FAW24512	NOT7-8	170
44304815	NOT7-8_FAW24512	NOT7-8	117
44304816	NOT7-8_FAW24512	NOT7-8	228
44304817	NOT7-8_FAW24512	NOT7-8	59
44304818	NOT7-8_FAW24512	NOT7-8	158
44304819	NOT7-8_FAW24512	NOT7-8	219
44304820	NOT7-8_FAW24512	NOT7-8	18
44304821	NOT7-8_FAW24512	NOT7-8	211
44304822	NOT7-8_FAW24512	NOT7-8	89
44304823	NOT7-8_FAW24512	NOT7-8	112
44304824	NOT7-8_FAW24512	NOT7-8	138
44304825	NOT7-8_FAW24512	NOT7-8	94
44304826	NOT7-8_FAW24512	NOT7-8	307
44304827	NOT7-8_FAW24512	NOT7-8	108
44304828	NOT7-8_FAW24512	NOT7-8	103
44304829	NOT7-8_FAW24512	NOT7-8	313
44304830	NOT7-8_FAW24512	NOT7-8	269
44304831	NOT7-8_FAW24512	NOT7-8	300
44304832	NOT7-8_FAW24512	NOT7-8	99
44304833	NOT7-8_FAW24512	NOT7-8	49
44304834	NOT7-8_FAW24512	NOT7-8	206
44304835	NOT7-8_FAW24512	NOT7-8	232
44304836	NOT7-8_FAW24512	NOT7-8	67
44304837	NOT7-8_FAW24512	NOT7-8	193
44304838	NOT7-8_FAW24512	NOT7-8	83
44304839	NOT7-8_FAW24512	NOT7-8	273
44304840	NOT7-8_FAW24512	NOT7-8	48
44304841	NOT7-8_FAW24512	NOT7-8	103
44304842	NOT7-8_FAW24512	NOT7-8	99
44304843	NOT7-8_FAW24512	NOT7-8	232
44304844	NOT7-8_FAW24512	NOT7-8	67
44304845	NOT7-8_FAW24512	NOT7-8	83
44304846	NOT7-8_FAW24512	NOT7-8	124
44304847	NOT7-8_FAW24512	NOT7-8	126
44304848	NOT7-8_FAW24512	NOT7-8	103
44304849	NOT7-8_FAW24512	NOT7-8	89
44304850	NOT7-8_FAW24512	NOT7-8	117
44304851	NOT7-8_FAW24512	NOT7-8	117
44304852	NOT7-8_FAW24512	NOT7-8	43
44304853	NOT7-8_FAW24512	NOT7-8	132
44304854	NOT7-8_FAW24512	NOT7-8	127
44304855	NOT7-8_FAW24512	NOT7-8	24
44304856	NOT7-8_FAW24512	NOT7-8	134
44304857	NOT7-8_FAW24512	NOT7-8	78
44304858	NOT7-8_FAW24512	NOT7-8	82
44304859	NOT7-8_FAW24512	NOT7-8	138
44304860	NOT7-8_FAW24512	NOT7-8	119
44304861	NOT7-8_FAW24512	NOT7-8	116
44304862	NOT7-8_FAW24512	NOT7-8	105
44304863	NOT7-8_FAW24512	NOT7-8	138
44304864	NOT7-8_FAW24512	NOT7-8	32
44304865	NOT7-8_FAW24512	NOT7-8	33
44304866	NOT7-8_FAW24512	NOT7-8	63
44304867	NOT7-8_FAW24512	NOT7-8	102
44304868	NOT7-8_FAW24512	NOT7-8	87
44304869	NOT7-8_FAW24512	NOT7-8	166
44304870	NOT7-8_FAW24512	NOT7-8	148
44304871	NOT7-8_FAW24512	NOT7-8	20
44304872	NOT7-8_FAW24512	NOT7-8	134
44304873	NOT7-8_FAW24512	NOT7-8	200
44304874	NOT7-8_FAW24512	NOT7-8	78
44304875	NOT7-8_FAW24512	NOT7-8	189
44304876	NOT7-8_FAW24512	NOT7-8	92
44304877	NOT7-8_FAW24512	NOT7-8	103
44304878	NOT7-8_FAW24512	NOT7-8	166
44304879	NOT7-8_FAW24512	NOT7-8	131
44304880	NOT7-8_FAW24512	NOT7-8	84
44304881	NOT7-8_FAW24512	NOT7-8	128
44304882	NOT7-8_FAW24512	NOT7-8	102
44304883	NOT7-8_FAW24512	NOT7-8	61
44304884	NOT7-8_FAW24512	NOT7-8	79
44304885	NOT7-8_FAW24512	NOT7-8	57
44304886	NOT7-8_FAW24512	NOT7-8	151
44304887	NOT7-8_FAW24512	NOT7-8	105
44304888	NOT7-8_FAW24512	NOT7-8	118
44304889	NOT7-8_FAW24512	NOT7-8	41
44304890	NOT7-8_FAW24512	NOT7-8	106
44304891	NOT7-8_FAW24512	NOT7-8	43
44304892	NOT7-8_FAW24512	NOT7-8	124
44304893	NOT7-8_FAW24512	NOT7-8	108
44304894	NOT7-8_FAW24512	NOT7-8	30
44304895	NOT7-8_FAW24512	NOT7-8	100
44304896	NOT7-8_FAW24512	NOT7-8	169
44304897	NOT7-8_FAW24512	NOT7-8	31
44304898	NOT7-8_FAW24512	NOT7-8	146
44304899	NOT7-8_FAW24512	NOT7-8	63
44304900	NOT7-8_FAW24512	NOT7-8	57
44304901	NOT7-8_FAW24512	NOT7-8	77
44304902	NOT7-8_FAW24512	NOT7-8	170
44304903	NOT7-8_FAW24512	NOT7-8	117
44304904	NOT7-8_FAW24512	NOT7-8	157
44304905	NOT7-8_FAW24512	NOT7-8	77
44304906	NOT7-8_FAW24512	NOT7-8	109
44304907	NOT7-8_FAW24512	NOT7-8	121
44304908	NOT7-8_FAW24512	NOT7-8	91
44304909	NOT7-8_FAW24512	NOT7-8	129
44304910	NOT7-8_FAW24512	NOT7-8	113
44304911	NOT7-8_FAW24512	NOT7-8	71
44304912	NOT7-8_FAW24512	NOT7-8	112
44304913	NOT7-8_FAW24512	NOT7-8	49
44304914	NOT7-8_FAW24512	NOT7-8	33
44304915	NOT7-8_FAW24512	NOT7-8	165
44304916	NOT7-8_FAW24512	NOT7-8	72
44304917	NOT7-8_FAW24512	NOT7-8	48
44304918	NOT7-8_FAW24512	NOT7-8	128
44304919	NOT7-8_FAW24512	NOT7-8	112
44304920	NOT7-8_FAW24512	NOT7-8	30
44304921	NOT7-8_FAW24512	NOT7-8	57
44304922	NOT7-8_FAW24512	NOT7-8	95
44304923	NOT7-8_FAW24512	NOT7-8	123
44304924	NOT7-8_FAW24512	NOT7-8	95
44304925	NOT7-8_FAW24512	NOT7-8	47
44304926	NOT7-8_FAW24512	NOT7-8	55
44304927	NOT7-8_FAW24512	NOT7-8	115
44304928	NOT7-8_FAW24512	NOT7-8	122
44304929	NOT7-8_FAW24512	NOT7-8	165
44304930	NOT7-8_FAW24512	NOT7-8	55
44304931	NOT7-8_FAW24512	NOT7-8	19
44304932	NOT7-8_FAW24512	NOT7-8	135
44304933	NOT7-8_FAW24512	NOT7-8	60
44304934	NOT7-8_FAW24512	NOT7-8	130
44304935	NOT7-8_FAW24512	NOT7-8	36
44304936	NOT7-8_FAW24512	NOT7-8	159
44304937	NOT7-8_FAW24512	NOT7-8	122
44304938	NOT7-8_FAW24512	NOT7-8	63
44304939	NOT7-8_FAW24512	NOT7-8	61
44304940	NOT7-8_FAW24512	NOT7-8	38
44304941	NOT7-8_FAW24512	NOT7-8	37
44304942	NOT7-8_FAW24512	NOT7-8	123
44304943	NOT7-8_FAW24512	NOT7-8	89
44304944	NOT7-8_FAW24512	NOT7-8	9
44304945	NOT7-8_FAW24512	NOT7-8	121
44304946	NOT7-8_FAW24512	NOT7-8	83
44304947	NOT7-8_FAW24512	NOT7-8	128
44304948	NOT7-8_FAW24512	NOT7-8	127
44304949	NOT7-8_FAW24512	NOT7-8	109
44304950	NOT7-8_FAW24512	NOT7-8	148
44304951	NOT7-8_FAW24512	NOT7-8	124
44304952	NOT7-8_FAW24512	NOT7-8	18
44304953	NOT7-8_FAW24512	NOT7-8	76
44304954	NOT7-8_FAW24512	NOT7-8	73
44304955	NOT7-8_FAW24512	NOT7-8	98
44304956	NOT7-8_FAW24512	NOT7-8	145
44304957	NOT7-8_FAW24512	NOT7-8	114
44304958	NOT7-8_FAW24512	NOT7-8	77
44304959	NOT7-8_FAW24512	NOT7-8	71
44304960	NOT7-8_FAW24512	NOT7-8	102
44304961	NOT7-8_FAW24512	NOT7-8	120
44304962	NOT7-8_FAW24512	NOT7-8	192
44304963	NOT7-8_FAW24512	NOT7-8	117
44304964	NOT7-8_FAW24512	NOT7-8	134
44304965	NOT7-8_FAW24512	NOT7-8	87
44304966	NOT7-8_FAW24512	NOT7-8	86
44304967	NOT7-8_FAW24512	NOT7-8	113
44304968	NOT7-8_FAW24512	NOT7-8	40
44304969	NOT7-8_FAW24512	NOT7-8	133
44304970	NOT7-8_FAW24512	NOT7-8	36
44304971	NOT7-8_FAW24512	NOT7-8	88
44304972	NOT7-8_FAW24512	NOT7-8	153
44304973	NOT7-8_FAW24512	NOT7-8	92
44304974	NOT7-8_FAW24512	NOT7-8	76
44304975	NOT7-8_FAW24512	NOT7-8	130
44304976	NOT7-8_FAW24512	NOT7-8	125
44304977	NOT7-8_FAW24512	NOT7-8	143
44304978	NOT7-8_FAW24512	NOT7-8	83
44304979	NOT7-8_FAW24512	NOT7-8	148
44304980	NOT7-8_FAW24512	NOT7-8	109
44304981	NOT7-8_FAW24512	NOT7-8	105
44304982	NOT7-8_FAW24512	NOT7-8	186
44304983	NOT7-8_FAW24512	NOT7-8	94
44304984	NOT7-8_FAW24512	NOT7-8	96
44304985	NOT7-8_FAW24512	NOT7-8	74
44304986	NOT7-8_FAW24512	NOT7-8	152
44304987	NOT7-8_FAW24512	NOT7-8	67
44304988	NOT7-8_FAW24512	NOT7-8	75
44304989	NOT7-8_FAW24512	NOT7-8	101
44304990	NOT7-8_FAW24512	NOT7-8	70
44304991	NOT7-8_FAW24512	NOT7-8	97
44304992	NOT7-8_FAW24512	NOT7-8	99
44304993	NOT7-8_FAW24512	NOT7-8	123
44304994	NOT7-8_FAW24512	NOT7-8	55
44304995	NOT7-8_FAW24512	NOT7-8	203
44304996	NOT7-8_FAW24512	NOT7-8	108
44304997	NOT7-8_FAW24512	NOT7-8	58
44304998	NOT7-8_FAW24512	NOT7-8	81
44304999	NOT7-8_FAW24512	NOT7-8	140
44305000	NOT7-8_FAW24512	NOT7-8	164
44305001	NOT7-8_FAW24512	NOT7-8	111
44305002	NOT7-8_FAW24512	NOT7-8	70
44305003	NOT7-8_FAW24512	NOT7-8	102
44305004	NOT7-8_FAW24512	NOT7-8	91
44305005	NOT7-8_FAW24512	NOT7-8	108
44305006	NOT7-8_FAW24512	NOT7-8	164
44305007	NOT7-8_FAW24512	NOT7-8	61
44305008	NOT7-8_FAW24512	NOT7-8	113
44305009	NOT7-8_FAW24512	NOT7-8	103
44305010	NOT7-8_FAW24512	NOT7-8	122
44305011	NOT7-8_FAW24512	NOT7-8	151
44305012	NOT7-8_FAW24512	NOT7-8	112
44305013	NOT7-8_FAW24512	NOT7-8	143
44305014	NOT7-8_FAW24512	NOT7-8	65
44305015	NOT7-8_FAW24512	NOT7-8	66
44305016	NOT7-8_FAW24512	NOT7-8	86
44305017	NOT7-8_FAW24512	NOT7-8	112
44305018	NOT7-8_FAW24512	NOT7-8	119
44305019	NOT7-8_FAW24512	NOT7-8	81
44305020	NOT7-8_FAW24512	NOT7-8	89
44305021	NOT7-8_FAW24512	NOT7-8	42
44305022	NOT7-8_FAW24512	NOT7-8	105
44305023	NOT7-8_FAW24512	NOT7-8	77
44305024	NOT7-8_FAW24512	NOT7-8	83
44305025	NOT7-8_FAW24512	NOT7-8	44
44305026	NOT7-8_FAW24512	NOT7-8	32
44305027	NOT7-8_FAW24512	NOT7-8	54
44305028	NOT7-8_FAW24512	NOT7-8	55
44305029	NOT7-8_FAW24512	NOT7-8	102
44305030	NOT7-8_FAW24512	NOT7-8	127
44305031	NOT7-8_FAW24512	NOT7-8	185
44305032	NOT7-8_FAW24512	NOT7-8	135
44305033	NOT7-8_FAW24512	NOT7-8	43
44305034	NOT7-8_FAW24512	NOT7-8	157
44305035	NOT7-8_FAW24512	NOT7-8	80
44305036	NOT7-8_FAW24512	NOT7-8	117
44305037	NOT7-8_FAW24512	NOT7-8	131
44305038	NOT7-8_FAW24512	NOT7-8	102
44305039	NOT7-8_FAW24512	NOT7-8	106
44305040	NOT7-8_FAW24512	NOT7-8	120
44305041	NOT7-8_FAW24512	NOT7-8	75
44305042	NOT7-8_FAW24512	NOT7-8	118
44305043	NOT7-8_FAW24512	NOT7-8	151
44305044	NOT7-8_FAW24512	NOT7-8	42
44305045	NOT7-8_FAW24512	NOT7-8	25
44305046	NOT7-8_FAW24512	NOT7-8	42
44305047	NOT7-8_FAW24512	NOT7-8	107
44305048	NOT7-8_FAW24512	NOT7-8	93
44305049	NOT7-8_FAW24512	NOT7-8	57
44305050	NOT7-8_FAW24512	NOT7-8	42
44305051	NOT7-8_FAW24512	NOT7-8	112
44305052	NOT7-8_FAW24512	NOT7-8	70
44305053	NOT7-8_FAW24512	NOT7-8	42
44305054	NOT7-8_FAW24512	NOT7-8	175
44305055	NOT7-8_FAW24512	NOT7-8	116
44305056	NOT7-8_FAW24512	NOT7-8	60
44305057	NOT7-8_FAW24512	NOT7-8	53
44305058	NOT7-8_FAW24512	NOT7-8	195
44305059	NOT7-8_FAW24512	NOT7-8	111
44305060	NOT7-8_FAW24512	NOT7-8	121
44305061	NOT7-8_FAW24512	NOT7-8	113
44305062	NOT7-8_FAW24512	NOT7-8	45
44305063	NOT7-8_FAW24512	NOT7-8	114
44305064	NOT7-8_FAW24512	NOT7-8	68
44305065	NOT7-8_FAW24512	NOT7-8	72
44305066	NOT7-8_FAW24512	NOT7-8	85
44305067	NOT7-8_FAW24512	NOT7-8	86
44305068	NOT7-8_FAW24512	NOT7-8	85
44305069	NOT7-8_FAW24512	NOT7-8	118
44305070	NOT7-8_FAW24512	NOT7-8	101
44305071	NOT7-8_FAW24512	NOT7-8	94
44305072	NOT7-8_FAW24512	NOT7-8	74
44305073	NOT7-8_FAW24512	NOT7-8	92
44305074	NOT7-8_FAW24512	NOT7-8	79
44305075	NOT7-8_FAW24512	NOT7-8	42
44305076	NOT7-8_FAW24512	NOT7-8	95
44305077	NOT7-8_FAW24512	NOT7-8	117
44305078	NOT7-8_FAW24512	NOT7-8	117
44305079	NOT7-8_FAW24512	NOT7-8	106
44305080	NOT7-8_FAW24512	NOT7-8	65
44305081	NOT7-8_FAW24512	NOT7-8	84
44305082	NOT7-8_FAW24512	NOT7-8	39
44305083	NOT7-8_FAW24512	NOT7-8	59
44305084	NOT7-8_FAW24512	NOT7-8	114
44305085	NOT7-8_FAW24512	NOT7-8	109
44305086	NOT7-8_FAW24512	NOT7-8	23
44305087	NOT7-8_FAW24512	NOT7-8	100
44305088	NOT7-8_FAW24512	NOT7-8	21
44305089	NOT7-8_FAW24512	NOT7-8	30
44305090	NOT7-8_FAW24512	NOT7-8	179
44305091	NOT7-8_FAW24512	NOT7-8	93
44305092	NOT7-8_FAW24512	NOT7-8	100
44305093	NOT7-8_FAW24512	NOT7-8	51
44305094	NOT7-8_FAW24512	NOT7-8	90
44305095	NOT7-8_FAW24512	NOT7-8	169
44305096	NOT7-8_FAW24512	NOT7-8	51
44305097	NOT7-8_FAW24512	NOT7-8	142
44305098	NOT7-8_FAW24512	NOT7-8	91
44305099	NOT7-8_FAW24512	NOT7-8	116
44305100	NOT7-8_FAW24512	NOT7-8	121
44305101	NOT7-8_FAW24512	NOT7-8	67
44305102	NOT7-8_FAW24512	NOT7-8	68
44305103	NOT7-8_FAW24512	NOT7-8	153
44305104	NOT7-8_FAW24512	NOT7-8	111
44305105	NOT7-8_FAW24512	NOT7-8	11
44305106	NOT7-8_FAW24512	NOT7-8	73
44305107	NOT7-8_FAW24512	NOT7-8	69
44305108	NOT7-8_FAW24512	NOT7-8	82
44305109	NOT7-8_FAW24512	NOT7-8	184
44305110	NOT7-8_FAW24512	NOT7-8	88
44305111	NOT7-8_FAW24512	NOT7-8	97
44305112	NOT7-8_FAW24512	NOT7-8	97
44305113	NOT7-8_FAW24512	NOT7-8	70
44305114	NOT7-8_FAW24512	NOT7-8	56
44305115	NOT7-8_FAW24512	NOT7-8	66
44305116	NOT7-8_FAW24512	NOT7-8	77
44305117	NOT7-8_FAW24512	NOT7-8	89
44305118	NOT7-8_FAW24512	NOT7-8	53
44305119	NOT7-8_FAW24512	NOT7-8	71
44305120	NOT7-8_FAW24512	NOT7-8	85
44305121	NOT7-8_FAW24512	NOT7-8	124
44305122	NOT7-8_FAW24512	NOT7-8	104
44305123	NOT7-8_FAW24512	NOT7-8	31
44305124	NOT7-8_FAW24512	NOT7-8	143
44305125	NOT7-8_FAW24512	NOT7-8	66
44305126	NOT7-8_FAW24512	NOT7-8	201
44305127	NOT7-8_FAW24512	NOT7-8	96
44305128	NOT7-8_FAW24512	NOT7-8	130
44305129	NOT7-8_FAW24512	NOT7-8	19
44305130	NOT7-8_FAW24512	NOT7-8	30
44305131	NOT7-8_FAW24512	NOT7-8	138
44305132	NOT7-8_FAW24512	NOT7-8	37
44305133	NOT7-8_FAW24512	NOT7-8	127
44305134	NOT7-8_FAW24512	NOT7-8	87
44305135	NOT7-8_FAW24512	NOT7-8	92
44305136	NOT7-8_FAW24512	NOT7-8	124
44305137	NOT7-8_FAW24512	NOT7-8	65
44305138	NOT7-8_FAW24512	NOT7-8	76
44305139	NOT7-8_FAW24512	NOT7-8	54
44305140	NOT7-8_FAW24512	NOT7-8	160
44305141	NOT7-8_FAW24512	NOT7-8	81
44305142	NOT7-8_FAW24512	NOT7-8	86
44305143	NOT7-8_FAW24512	NOT7-8	107
44305144	NOT7-8_FAW24512	NOT7-8	112
44305145	NOT7-8_FAW24512	NOT7-8	171
44305146	NOT7-8_FAW24512	NOT7-8	112
44305147	NOT7-8_FAW24512	NOT7-8	57
44305148	NOT7-8_FAW24512	NOT7-8	130
44305149	NOT7-8_FAW24512	NOT7-8	51
44305150	NOT7-8_FAW24512	NOT7-8	83
44305151	NOT7-8_FAW24512	NOT7-8	60
44305152	NOT7-8_FAW24512	NOT7-8	75
44305153	NOT7-8_FAW24512	NOT7-8	81
44305154	NOT7-8_FAW24512	NOT7-8	36
44305155	NOT7-8_FAW24512	NOT7-8	89
44305156	NOT7-8_FAW24512	NOT7-8	118
44305157	NOT7-8_FAW24512	NOT7-8	111
44305158	NOT7-8_FAW24512	NOT7-8	141
44305159	NOT7-8_FAW24512	NOT7-8	96
44305160	NOT7-8_FAW24512	NOT7-8	56
44305161	NOT7-8_FAW24512	NOT7-8	53
44305162	NOT7-8_FAW24512	NOT7-8	73
44305163	NOT7-8_FAW24512	NOT7-8	163
44305164	NOT7-8_FAW24512	NOT7-8	150
44305165	NOT7-8_FAW24512	NOT7-8	79
44305166	NOT7-8_FAW24512	NOT7-8	52
44305167	NOT7-8_FAW24512	NOT7-8	135
44305168	NOT7-8_FAW24512	NOT7-8	136
44305169	NOT7-8_FAW24512	NOT7-8	121
44305170	NOT7-8_FAW24512	NOT7-8	68
44305171	NOT7-8_FAW24512	NOT7-8	74
44305172	NOT7-8_FAW24512	NOT7-8	130
44305173	NOT7-8_FAW24512	NOT7-8	62
44305174	NOT7-8_FAW24512	NOT7-8	149
44305175	NOT7-8_FAW24512	NOT7-8	41
44305176	NOT7-8_FAW24512	NOT7-8	136
44305177	NOT7-8_FAW24512	NOT7-8	38
44305178	NOT7-8_FAW24512	NOT7-8	175
44305179	NOT7-8_FAW24512	NOT7-8	145
44305180	NOT7-8_FAW24512	NOT7-8	144
44305181	NOT7-8_FAW24512	NOT7-8	111
44305182	NOT7-8_FAW24512	NOT7-8	108
44305183	NOT7-8_FAW24512	NOT7-8	53
44305184	NOT7-8_FAW24512	NOT7-8	146
44305185	NOT7-8_FAW24512	NOT7-8	64
44305186	NOT7-8_FAW24512	NOT7-8	123
44305187	NOT7-8_FAW24512	NOT7-8	44
44305188	NOT7-8_FAW24512	NOT7-8	113
44305189	NOT7-8_FAW24512	NOT7-8	117
44305190	NOT7-8_FAW24512	NOT7-8	79
44305191	NOT7-8_FAW24512	NOT7-8	39
44305192	NOT7-8_FAW24512	NOT7-8	96
44305193	NOT7-8_FAW24512	NOT7-8	85
44305194	NOT7-8_FAW24512	NOT7-8	167
44305195	NOT7-8_FAW24512	NOT7-8	122
44305196	NOT7-8_FAW24512	NOT7-8	146
44305197	NOT7-8_FAW24512	NOT7-8	65
44305198	NOT7-8_FAW24512	NOT7-8	36
44305199	NOT7-8_FAW24512	NOT7-8	144
44305200	NOT7-8_FAW24512	NOT7-8	128
44305201	NOT7-8_FAW24512	NOT7-8	105
44305202	NOT7-8_FAW24512	NOT7-8	138
44305203	NOT7-8_FAW24512	NOT7-8	34
44305204	NOT7-8_FAW24512	NOT7-8	119
44305205	NOT7-8_FAW24512	NOT7-8	124
44305206	NOT7-8_FAW24512	NOT7-8	172
44305207	NOT7-8_FAW24512	NOT7-8	68
44305208	NOT7-8_FAW24512	NOT7-8	98
44305209	NOT7-8_FAW24512	NOT7-8	144
44305210	NOT7-8_FAW24512	NOT7-8	37
44305211	NOT7-8_FAW24512	NOT7-8	152
44305212	NOT7-8_FAW24512	NOT7-8	163
44305213	NOT7-8_FAW24512	NOT7-8	86
44305214	NOT7-8_FAW24512	NOT7-8	115
44305215	NOT7-8_FAW24512	NOT7-8	78
44305216	NOT7-8_FAW24512	NOT7-8	68
44305217	NOT7-8_FAW24512	NOT7-8	136
44305218	NOT7-8_FAW24512	NOT7-8	101
44305219	NOT7-8_FAW24512	NOT7-8	144
44305220	NOT7-8_FAW24512	NOT7-8	36
44305221	NOT7-8_FAW24512	NOT7-8	171
44305222	NOT7-8_FAW24512	NOT7-8	74
44305223	NOT7-8_FAW24512	NOT7-8	102
44305224	NOT7-8_FAW24512	NOT7-8	137
44305225	NOT7-8_FAW24512	NOT7-8	120
44305226	NOT7-8_FAW24512	NOT7-8	119
44305227	NOT7-8_FAW24512	NOT7-8	103
44305228	NOT7-8_FAW24512	NOT7-8	213
44305229	NOT7-8_FAW24512	NOT7-8	139
44305230	NOT7-8_FAW24512	NOT7-8	100
44305231	NOT7-8_FAW24512	NOT7-8	103
44305232	NOT7-8_FAW24512	NOT7-8	88
44305233	NOT7-8_FAW24512	NOT7-8	115
44305234	NOT7-8_FAW24512	NOT7-8	95
44305235	NOT7-8_FAW24512	NOT7-8	145
44305236	NOT7-8_FAW24512	NOT7-8	93
44305237	NOT7-8_FAW24512	NOT7-8	95
44305238	NOT7-8_FAW24512	NOT7-8	144
44305239	NOT7-8_FAW24512	NOT7-8	124
44305240	NOT7-8_FAW24512	NOT7-8	116
44305241	NOT7-8_FAW24512	NOT7-8	142
44305242	NOT7-8_FAW24512	NOT7-8	83
44305243	NOT7-8_FAW24512	NOT7-8	100
44305244	NOT7-8_FAW24512	NOT7-8	113
44305245	NOT7-8_FAW24512	NOT7-8	83
44305246	NOT7-8_FAW24512	NOT7-8	136
44305247	NOT7-8_FAW24512	NOT7-8	52
44305248	NOT7-8_FAW24512	NOT7-8	63
44305249	NOT7-8_FAW24512	NOT7-8	47
44305250	NOT7-8_FAW24512	NOT7-8	72
44305251	NOT7-8_FAW24512	NOT7-8	65
44305252	NOT7-8_FAW24512	NOT7-8	76
44305253	NOT7-8_FAW24512	NOT7-8	98
44305254	NOT7-8_FAW24512	NOT7-8	113
44305255	NOT7-8_FAW24512	NOT7-8	110
44305256	NOT7-8_FAW24512	NOT7-8	114
44305257	NOT7-8_FAW24512	NOT7-8	81
44305258	NOT7-8_FAW24512	NOT7-8	96
44305259	NOT7-8_FAW24512	NOT7-8	174
44305260	NOT7-8_FAW24512	NOT7-8	123
44305261	NOT7-8_FAW24512	NOT7-8	35
44305262	NOT7-8_FAW24512	NOT7-8	94
44305263	NOT7-8_FAW24512	NOT7-8	126
44305264	NOT7-8_FAW24512	NOT7-8	132
44305265	NOT7-8_FAW24512	NOT7-8	104
44305266	NOT7-8_FAW24512	NOT7-8	41
44305267	NOT7-8_FAW24512	NOT7-8	116
44305268	NOT7-8_FAW24512	NOT7-8	59
44305269	NOT7-8_FAW24512	NOT7-8	60
44305270	NOT7-8_FAW24512	NOT7-8	107
44305271	NOT7-8_FAW24512	NOT7-8	137
44305272	NOT7-8_FAW24512	NOT7-8	86
44305273	NOT7-8_FAW24512	NOT7-8	144
44305274	NOT7-8_FAW24512	NOT7-8	68
44305275	NOT7-8_FAW24512	NOT7-8	121
44305276	NOT7-8_FAW24512	NOT7-8	92
44305277	NOT7-8_FAW24512	NOT7-8	100
44305278	NOT7-8_FAW24512	NOT7-8	153
44305279	NOT7-8_FAW24512	NOT7-8	208
44305280	NOT7-8_FAW24512	NOT7-8	167
44305281	NOT7-8_FAW24512	NOT7-8	54
44305282	NOT7-8_FAW24512	NOT7-8	47
44305283	NOT7-8_FAW24512	NOT7-8	53
44305284	NOT7-8_FAW24512	NOT7-8	32
44305285	NOT7-8_FAW24512	NOT7-8	107
44305286	NOT7-8_FAW24512	NOT7-8	105
44305287	NOT7-8_FAW24512	NOT7-8	36
44305288	NOT7-8_FAW24512	NOT7-8	98
44305289	NOT7-8_FAW24512	NOT7-8	118
44305290	NOT7-8_FAW24512	NOT7-8	152
44305291	NOT7-8_FAW24512	NOT7-8	60
44305292	NOT7-8_FAW24512	NOT7-8	60
44305293	NOT7-8_FAW24512	NOT7-8	74
44305294	NOT7-8_FAW24512	NOT7-8	55
44305295	NOT7-8_FAW24512	NOT7-8	80
44305296	NOT7-8_FAW24512	NOT7-8	81
44305297	NOT7-8_FAW24512	NOT7-8	127
44305298	NOT7-8_FAW24512	NOT7-8	60
44305299	NOT7-8_FAW24512	NOT7-8	105
44305300	NOT7-8_FAW24512	NOT7-8	151
44305301	NOT7-8_FAW24512	NOT7-8	139
44305302	NOT7-8_FAW24512	NOT7-8	186
44305303	NOT7-8_FAW24512	NOT7-8	147
44305304	NOT7-8_FAW24512	NOT7-8	118
44305305	NOT7-8_FAW24512	NOT7-8	113
44305306	NOT7-8_FAW24512	NOT7-8	121
44305307	NOT7-8_FAW24512	NOT7-8	137
44305308	NOT7-8_FAW24512	NOT7-8	77
44305309	NOT7-8_FAW24512	NOT7-8	59
44305310	NOT7-8_FAW24512	NOT7-8	78
44305311	NOT7-8_FAW24512	NOT7-8	64
44305312	NOT7-8_FAW24512	NOT7-8	59
44305313	NOT7-8_FAW24512	NOT7-8	64
44305314	NOT7-8_FAW24512	NOT7-8	152
44305315	NOT7-8_FAW24512	NOT7-8	31
44305316	NOT7-8_FAW24512	NOT7-8	84
44305317	NOT7-8_FAW24512	NOT7-8	129
44305318	NOT7-8_FAW24512	NOT7-8	59
44305319	NOT7-8_FAW24512	NOT7-8	99
44305320	NOT7-8_FAW24512	NOT7-8	110
44305321	NOT7-8_FAW24512	NOT7-8	99
44305322	NOT7-8_FAW24512	NOT7-8	74
44305323	NOT7-8_FAW24512	NOT7-8	204
44305324	NOT7-8_FAW24512	NOT7-8	69
44305325	NOT7-8_FAW24512	NOT7-8	153
44305326	NOT7-8_FAW24512	NOT7-8	72
44305327	NOT7-8_FAW24512	NOT7-8	136
44305328	NOT7-8_FAW24512	NOT7-8	82
44305329	NOT7-8_FAW24512	NOT7-8	76
44305330	NOT7-8_FAW24512	NOT7-8	125
44305331	NOT7-8_FAW24512	NOT7-8	14
44305332	NOT7-8_FAW24512	NOT7-8	89
44305333	NOT7-8_FAW24512	NOT7-8	73
44305334	NOT7-8_FAW24512	NOT7-8	170
44305335	NOT7-8_FAW24512	NOT7-8	86
44305336	NOT7-8_FAW24512	NOT7-8	48
44305337	NOT7-8_FAW24512	NOT7-8	67
44305338	NOT7-8_FAW24512	NOT7-8	79
44305339	NOT7-8_FAW24512	NOT7-8	53
44305340	NOT7-8_FAW24512	NOT7-8	147
44305341	NOT7-8_FAW24512	NOT7-8	107
44305342	NOT7-8_FAW24512	NOT7-8	62
44305343	NOT7-8_FAW24512	NOT7-8	30
44305344	NOT7-8_FAW24512	NOT7-8	145
44305345	NOT7-8_FAW24512	NOT7-8	78
44305346	NOT7-8_FAW24512	NOT7-8	207
44305347	NOT7-8_FAW24512	NOT7-8	68
44305348	NOT7-8_FAW24512	NOT7-8	51
44305349	NOT7-8_FAW24512	NOT7-8	84
44305350	NOT7-8_FAW24512	NOT7-8	159
44305351	NOT7-8_FAW24512	NOT7-8	124
44305352	NOT7-8_FAW24512	NOT7-8	113
44305353	NOT7-8_FAW24512	NOT7-8	45
44305354	NOT7-8_FAW24512	NOT7-8	63
44305355	NOT7-8_FAW24512	NOT7-8	133
44305356	NOT7-8_FAW24512	NOT7-8	95
44305357	NOT7-8_FAW24512	NOT7-8	61
44305358	NOT7-8_FAW24512	NOT7-8	86
44305359	NOT7-8_FAW24512	NOT7-8	46
44305360	NOT7-8_FAW24512	NOT7-8	105
44305361	NOT7-8_FAW24512	NOT7-8	55
44305362	NOT7-8_FAW24512	NOT7-8	18
44305363	NOT7-8_FAW24512	NOT7-8	126
44305364	NOT7-8_FAW24512	NOT7-8	57
44305365	NOT7-8_FAW24512	NOT7-8	71
44305366	NOT7-8_FAW24512	NOT7-8	79
44305367	NOT7-8_FAW24512	NOT7-8	48
44305368	NOT7-8_FAW24512	NOT7-8	39
44305369	NOT7-8_FAW24512	NOT7-8	212
44305370	NOT7-8_FAW24512	NOT7-8	141
44305371	NOT7-8_FAW24512	NOT7-8	60
44305372	NOT7-8_FAW24512	NOT7-8	96
44305373	NOT7-8_FAW24512	NOT7-8	101
44305374	NOT7-8_FAW24512	NOT7-8	124
44305375	NOT7-8_FAW24512	NOT7-8	81
44305376	NOT7-8_FAW24512	NOT7-8	91
44305377	NOT7-8_FAW24512	NOT7-8	78
44305378	NOT7-8_FAW24512	NOT7-8	83
44305379	NOT7-8_FAW24512	NOT7-8	157
44305380	NOT7-8_FAW24512	NOT7-8	101
44305381	NOT7-8_FAW24512	NOT7-8	46
44305382	NOT7-8_FAW24512	NOT7-8	114
44305383	NOT7-8_FAW24512	NOT7-8	189
44305384	NOT7-8_FAW24512	NOT7-8	114
44305385	NOT7-8_FAW24512	NOT7-8	89
44305386	NOT7-8_FAW24512	NOT7-8	63
44305387	NOT7-8_FAW24512	NOT7-8	156
44305388	NOT7-8_FAW24512	NOT7-8	147
44305389	NOT7-8_FAW24512	NOT7-8	147
44305390	NOT7-8_FAW24512	NOT7-8	61
44305391	NOT7-8_FAW24512	NOT7-8	27
44305392	NOT7-8_FAW24512	NOT7-8	132
44305393	NOT7-8_FAW24512	NOT7-8	293
44305394	NOT7-8_FAW24512	NOT7-8	96
44305395	NOT7-8_FAW24512	NOT7-8	120
44305396	NOT7-8_FAW24512	NOT7-8	101
44305397	NOT7-8_FAW24512	NOT7-8	107
44305398	NOT7-8_FAW24512	NOT7-8	97
44305399	NOT7-8_FAW24512	NOT7-8	154
44305400	NOT7-8_FAW24512	NOT7-8	95
44305401	NOT7-8_FAW24512	NOT7-8	8
44305402	NOT7-8_FAW24512	NOT7-8	53
44305403	NOT7-8_FAW24512	NOT7-8	104
44305404	NOT7-8_FAW24512	NOT7-8	125
44305405	NOT7-8_FAW24512	NOT7-8	66
44305406	NOT7-8_FAW24512	NOT7-8	131
44305407	NOT7-8_FAW24512	NOT7-8	103
44305408	NOT7-8_FAW24512	NOT7-8	74
44305409	NOT7-8_FAW24512	NOT7-8	29
44305410	NOT7-8_FAW24512	NOT7-8	84
44305411	NOT7-8_FAW24512	NOT7-8	188
44305412	NOT7-8_FAW24512	NOT7-8	103
44305413	NOT7-8_FAW24512	NOT7-8	157
44305414	NOT7-8_FAW24512	NOT7-8	80
44305415	NOT7-8_FAW24512	NOT7-8	88
44305416	NOT7-8_FAW24512	NOT7-8	106
44305417	NOT7-8_FAW24512	NOT7-8	153
44305418	NOT7-8_FAW24512	NOT7-8	179
44305419	NOT7-8_FAW24512	NOT7-8	154
44305420	NOT7-8_FAW24512	NOT7-8	96
44305421	NOT7-8_FAW24512	NOT7-8	37
44305422	NOT7-8_FAW24512	NOT7-8	107
44305423	NOT7-8_FAW24512	NOT7-8	118
44305424	NOT7-8_FAW24512	NOT7-8	153
44305425	NOT7-8_FAW24512	NOT7-8	113
44305426	NOT7-8_FAW24512	NOT7-8	131
44305427	NOT7-8_FAW24512	NOT7-8	85
44305428	NOT7-8_FAW24512	NOT7-8	125
44305429	NOT7-8_FAW24512	NOT7-8	79
44305430	NOT7-8_FAW24512	NOT7-8	57
44305431	NOT7-8_FAW24512	NOT7-8	79
44305432	NOT7-8_FAW24512	NOT7-8	39
44305433	NOT7-8_FAW24512	NOT7-8	138
44305434	NOT7-8_FAW24512	NOT7-8	127
44305435	NOT7-8_FAW24512	NOT7-8	64
44305436	NOT7-8_FAW24512	NOT7-8	141
44305437	NOT7-8_FAW24512	NOT7-8	70
44305438	NOT7-8_FAW24512	NOT7-8	44
44305439	NOT7-8_FAW24512	NOT7-8	127
44305440	NOT7-8_FAW24512	NOT7-8	64
44305441	NOT7-8_FAW24512	NOT7-8	127
44305442	NOT7-8_FAW24512	NOT7-8	106
44305443	NOT7-8_FAW24512	NOT7-8	54
44305444	NOT7-8_FAW24512	NOT7-8	173
44305445	NOT7-8_FAW24512	NOT7-8	104
44305446	NOT7-8_FAW24512	NOT7-8	117
44305447	NOT7-8_FAW24512	NOT7-8	57
44305448	NOT7-8_FAW24512	NOT7-8	63
44305449	NOT7-8_FAW24512	NOT7-8	118
44305450	NOT7-8_FAW24512	NOT7-8	81
44305451	NOT7-8_FAW24512	NOT7-8	147
44305452	NOT7-8_FAW24512	NOT7-8	99
44305453	NOT7-8_FAW24512	NOT7-8	75
44305454	NOT7-8_FAW24512	NOT7-8	75
44305455	NOT7-8_FAW24512	NOT7-8	94
44305456	NOT7-8_FAW24512	NOT7-8	117
44305457	NOT7-8_FAW24512	NOT7-8	55
44305458	NOT7-8_FAW24512	NOT7-8	105
44305459	NOT7-8_FAW24512	NOT7-8	85
44305460	NOT7-8_FAW24512	NOT7-8	118
44305461	NOT7-8_FAW24512	NOT7-8	173
44305462	NOT7-8_FAW24512	NOT7-8	120
44305463	NOT7-8_FAW24512	NOT7-8	114
44305464	NOT7-8_FAW24512	NOT7-8	147
44305465	NOT7-8_FAW24512	NOT7-8	154
44305466	NOT7-8_FAW24512	NOT7-8	18
44305467	NOT7-8_FAW24512	NOT7-8	37
44305468	NOT7-8_FAW24512	NOT7-8	73
44305469	NOT7-8_FAW24512	NOT7-8	42
44305470	NOT7-8_FAW24512	NOT7-8	97
44305471	NOT7-8_FAW24512	NOT7-8	104
44305472	NOT7-8_FAW24512	NOT7-8	126
44305473	NOT7-8_FAW24512	NOT7-8	102
44305474	NOT7-8_FAW24512	NOT7-8	92
44305475	NOT7-8_FAW24512	NOT7-8	65
44305476	NOT7-8_FAW24512	NOT7-8	58
44305477	NOT7-8_FAW24512	NOT7-8	76
44305478	NOT7-8_FAW24512	NOT7-8	110
44305479	NOT7-8_FAW24512	NOT7-8	124
44305480	NOT7-8_FAW24512	NOT7-8	124
44305481	NOT7-8_FAW24512	NOT7-8	147
44305482	NOT7-8_FAW24512	NOT7-8	110
44305483	NOT7-8_FAW24512	NOT7-8	55
44305484	NOT7-8_FAW24512	NOT7-8	85
44305485	NOT7-8_FAW24512	NOT7-8	167
44305486	NOT7-8_FAW24512	NOT7-8	97
44305487	NOT7-8_FAW24512	NOT7-8	77
44305488	NOT7-8_FAW24512	NOT7-8	48
44305489	NOT7-8_FAW24512	NOT7-8	109
44305490	NOT7-8_FAW24512	NOT7-8	132
44305491	NOT7-8_FAW24512	NOT7-8	104
44305492	NOT7-8_FAW24512	NOT7-8	108
44305493	NOT7-8_FAW24512	NOT7-8	228
44305494	NOT7-8_FAW24512	NOT7-8	57
44305495	NOT7-8_FAW24512	NOT7-8	36
44305496	NOT7-8_FAW24512	NOT7-8	92
44305497	NOT7-8_FAW24512	NOT7-8	57
44305498	NOT7-8_FAW24512	NOT7-8	140
44305499	NOT7-8_FAW24512	NOT7-8	21
44305500	NOT7-8_FAW24512	NOT7-8	126
44305501	NOT7-8_FAW24512	NOT7-8	70
44305502	NOT7-8_FAW24512	NOT7-8	112
44305503	NOT7-8_FAW24512	NOT7-8	100
44305504	NOT7-8_FAW24512	NOT7-8	155
44305505	NOT7-8_FAW24512	NOT7-8	46
44305506	NOT7-8_FAW24512	NOT7-8	46
44305507	NOT7-8_FAW24512	NOT7-8	26
44305508	NOT7-8_FAW24512	NOT7-8	43
44305509	NOT7-8_FAW24512	NOT7-8	39
44305510	NOT7-8_FAW24512	NOT7-8	133
44305511	NOT7-8_FAW24512	NOT7-8	90
44305512	NOT7-8_FAW24512	NOT7-8	95
44305513	NOT7-8_FAW24512	NOT7-8	62
44305514	NOT7-8_FAW24512	NOT7-8	129
44305515	NOT7-8_FAW24512	NOT7-8	93
44305516	NOT7-8_FAW24512	NOT7-8	91
44305517	NOT7-8_FAW24512	NOT7-8	117
44305518	NOT7-8_FAW24512	NOT7-8	95
44305519	NOT7-8_FAW24512	NOT7-8	55
44305520	NOT7-8_FAW24512	NOT7-8	66
44305521	NOT7-8_FAW24512	NOT7-8	147
44305522	NOT7-8_FAW24512	NOT7-8	111
44305523	NOT7-8_FAW24512	NOT7-8	86
44305524	NOT7-8_FAW24512	NOT7-8	99
44305525	NOT7-8_FAW24512	NOT7-8	101
44305526	NOT7-8_FAW24512	NOT7-8	92
44305527	NOT7-8_FAW24512	NOT7-8	48
44305528	NOT7-8_FAW24512	NOT7-8	174
44305529	NOT7-8_FAW24512	NOT7-8	12
44305530	NOT7-8_FAW24512	NOT7-8	150
44305531	NOT7-8_FAW24512	NOT7-8	59
44305532	NOT7-8_FAW24512	NOT7-8	127
44305533	NOT7-8_FAW24512	NOT7-8	174
44305534	NOT7-8_FAW24512	NOT7-8	115
44305535	NOT7-8_FAW24512	NOT7-8	83
44305536	NOT7-8_FAW24512	NOT7-8	48
44305537	NOT7-8_FAW24512	NOT7-8	90
44305538	NOT7-8_FAW24512	NOT7-8	119
44305539	NOT7-8_FAW24512	NOT7-8	109
44305540	NOT7-8_FAW24512	NOT7-8	98
44305541	NOT7-8_FAW24512	NOT7-8	156
44305542	NOT7-8_FAW24512	NOT7-8	75
44305543	NOT7-8_FAW24512	NOT7-8	167
44305544	NOT7-8_FAW24512	NOT7-8	73
44305545	NOT7-8_FAW24512	NOT7-8	43
44305546	NOT7-8_FAW24512	NOT7-8	48
44305547	NOT7-8_FAW24512	NOT7-8	75
44305548	NOT7-8_FAW24512	NOT7-8	41
44305549	NOT7-8_FAW24512	NOT7-8	41
44305550	NOT7-8_FAW24512	NOT7-8	131
44305551	NOT7-8_FAW24512	NOT7-8	91
44305552	NOT7-8_FAW24512	NOT7-8	44
44305553	NOT7-8_FAW24512	NOT7-8	126
44305554	NOT7-8_FAW24512	NOT7-8	171
44305555	NOT7-8_FAW24512	NOT7-8	99
44305556	NOT7-8_FAW24512	NOT7-8	80
44305557	NOT7-8_FAW24512	NOT7-8	112
44305558	NOT7-8_FAW24512	NOT7-8	60
44305559	NOT7-8_FAW24512	NOT7-8	99
44305560	NOT7-8_FAW24512	NOT7-8	154
44305561	NOT7-8_FAW24512	NOT7-8	133
44305562	NOT7-8_FAW24512	NOT7-8	127
44305563	NOT7-8_FAW24512	NOT7-8	75
44305564	NOT7-8_FAW24512	NOT7-8	69
44305565	NOT7-8_FAW24512	NOT7-8	106
44305566	NOT7-8_FAW24512	NOT7-8	55
44305567	NOT7-8_FAW24512	NOT7-8	53
44305568	NOT7-8_FAW24512	NOT7-8	112
44305569	NOT7-8_FAW24512	NOT7-8	35
44305570	NOT7-8_FAW24512	NOT7-8	52
44305571	NOT7-8_FAW24512	NOT7-8	44
44305572	NOT7-8_FAW24512	NOT7-8	113
44305573	NOT7-8_FAW24512	NOT7-8	168
44305574	NOT7-8_FAW24512	NOT7-8	100
44305575	NOT7-8_FAW24512	NOT7-8	126
44305576	NOT7-8_FAW24512	NOT7-8	54
44305577	NOT7-8_FAW24512	NOT7-8	94
44305578	NOT7-8_FAW24512	NOT7-8	40
44305579	NOT7-8_FAW24512	NOT7-8	56
44305580	NOT7-8_FAW24512	NOT7-8	79
44305581	NOT7-8_FAW24512	NOT7-8	136
44305582	NOT7-8_FAW24512	NOT7-8	116
44305583	NOT7-8_FAW24512	NOT7-8	151
44305584	NOT7-8_FAW24512	NOT7-8	138
44305585	NOT7-8_FAW24512	NOT7-8	53
44305586	NOT7-8_FAW24512	NOT7-8	32
44305587	NOT7-8_FAW24512	NOT7-8	133
44305588	NOT7-8_FAW24512	NOT7-8	32
44305589	NOT7-8_FAW24512	NOT7-8	128
44305590	NOT7-8_FAW24512	NOT7-8	76
44305591	NOT7-8_FAW24512	NOT7-8	93
44305592	NOT7-8_FAW24512	NOT7-8	95
44305593	NOT7-8_FAW24512	NOT7-8	237
44305594	NOT7-8_FAW24512	NOT7-8	83
44305595	NOT7-8_FAW24512	NOT7-8	61
44305596	NOT7-8_FAW24512	NOT7-8	85
44305597	NOT7-8_FAW24512	NOT7-8	118
44305598	NOT7-8_FAW24512	NOT7-8	28
44305599	NOT7-8_FAW24512	NOT7-8	71
44305600	NOT7-8_FAW24512	NOT7-8	92
44305601	NOT7-8_FAW24512	NOT7-8	43
44305602	NOT7-8_FAW24512	NOT7-8	145
44305603	NOT7-8_FAW24512	NOT7-8	109
44305604	NOT7-8_FAW24512	NOT7-8	83
44305605	NOT7-8_FAW24512	NOT7-8	106
44305606	NOT7-8_FAW24512	NOT7-8	9
44305607	NOT7-8_FAW24512	NOT7-8	124
44305608	NOT7-8_FAW24512	NOT7-8	122
44305609	NOT7-8_FAW24512	NOT7-8	90
44305610	NOT7-8_FAW24512	NOT7-8	91
44305611	NOT7-8_FAW24512	NOT7-8	55
44305612	NOT7-8_FAW24512	NOT7-8	188
44305613	NOT7-8_FAW24512	NOT7-8	158
44305614	NOT7-8_FAW24512	NOT7-8	173
44305615	NOT7-8_FAW24512	NOT7-8	125
44305616	NOT7-8_FAW24512	NOT7-8	13
44305617	NOT7-8_FAW24512	NOT7-8	103
44305618	NOT7-8_FAW24512	NOT7-8	39
44305619	NOT7-8_FAW24512	NOT7-8	108
44305620	NOT7-8_FAW24512	NOT7-8	95
44305621	NOT7-8_FAW24512	NOT7-8	127
44305622	NOT7-8_FAW24512	NOT7-8	58
44305623	NOT7-8_FAW24512	NOT7-8	144
44305624	NOT7-8_FAW24512	NOT7-8	37
44305625	NOT7-8_FAW24512	NOT7-8	40
44305626	NOT7-8_FAW24512	NOT7-8	92
44305627	NOT7-8_FAW24512	NOT7-8	89
44305628	NOT7-8_FAW24512	NOT7-8	172
44305629	NOT7-8_FAW24512	NOT7-8	69
44305630	NOT7-8_FAW24512	NOT7-8	95
44305631	NOT7-8_FAW24512	NOT7-8	169
44305632	NOT7-8_FAW24512	NOT7-8	95
44305633	NOT7-8_FAW24512	NOT7-8	49
44305634	NOT7-8_FAW24512	NOT7-8	115
44305635	NOT7-8_FAW24512	NOT7-8	136
44305636	NOT7-8_FAW24512	NOT7-8	79
44305637	NOT7-8_FAW24512	NOT7-8	60
44305638	NOT7-8_FAW24512	NOT7-8	49
44305639	NOT7-8_FAW24512	NOT7-8	110
44305640	NOT7-8_FAW24512	NOT7-8	92
44305641	NOT7-8_FAW24512	NOT7-8	48
44305642	NOT7-8_FAW24512	NOT7-8	79
44305643	NOT7-8_FAW24512	NOT7-8	168
44305644	NOT7-8_FAW24512	NOT7-8	124
44305645	NOT7-8_FAW24512	NOT7-8	50
44305646	NOT7-8_FAW24512	NOT7-8	35
44305647	NOT7-8_FAW24512	NOT7-8	96
44305648	NOT7-8_FAW24512	NOT7-8	141
44305649	NOT7-8_FAW24512	NOT7-8	108
44305650	NOT7-8_FAW24512	NOT7-8	81
44305651	NOT7-8_FAW24512	NOT7-8	88
44305652	NOT7-8_FAW24512	NOT7-8	152
44305653	NOT7-8_FAW24512	NOT7-8	42
44305654	NOT7-8_FAW24512	NOT7-8	79
44305655	NOT7-8_FAW24512	NOT7-8	110
44305656	NOT7-8_FAW24512	NOT7-8	106
44305657	NOT7-8_FAW24512	NOT7-8	25
44305658	NOT7-8_FAW24512	NOT7-8	67
44305659	NOT7-8_FAW24512	NOT7-8	104
44305660	NOT7-8_FAW24512	NOT7-8	179
44305661	NOT7-8_FAW24512	NOT7-8	64
44305662	NOT7-8_FAW24512	NOT7-8	53
44305663	NOT7-8_FAW24512	NOT7-8	92
44305664	NOT7-8_FAW24512	NOT7-8	60
44305665	NOT7-8_FAW24512	NOT7-8	132
44305666	NOT7-8_FAW24512	NOT7-8	123
44305667	NOT7-8_FAW24512	NOT7-8	90
44305668	NOT7-8_FAW24512	NOT7-8	36
44305669	NOT7-8_FAW24512	NOT7-8	99
44305670	NOT7-8_FAW24512	NOT7-8	69
44305671	NOT7-8_FAW24512	NOT7-8	134
44305672	NOT7-8_FAW24512	NOT7-8	134
44305673	NOT7-8_FAW24512	NOT7-8	69
44305674	NOT7-8_FAW24512	NOT7-8	99
44305675	NOT7-8_FAW24512	NOT7-8	81
44305676	NOT7-8_FAW24512	NOT7-8	181
44305677	NOT7-8_FAW24512	NOT7-8	121
44305678	NOT7-8_FAW24512	NOT7-8	120
44305679	NOT7-8_FAW24512	NOT7-8	115
44305680	NOT7-8_FAW24512	NOT7-8	58
44305681	NOT7-8_FAW24512	NOT7-8	123
44305682	NOT7-8_FAW24512	NOT7-8	65
44305683	NOT7-8_FAW24512	NOT7-8	126
44305684	NOT7-8_FAW24512	NOT7-8	188
44305685	NOT7-8_FAW24512	NOT7-8	175
44305686	NOT7-8_FAW24512	NOT7-8	82
44305687	NOT7-8_FAW24512	NOT7-8	133
44305688	NOT7-8_FAW24512	NOT7-8	125
44305689	NOT7-8_FAW24512	NOT7-8	158
44305690	NOT7-8_FAW24512	NOT7-8	52
44305691	NOT7-8_FAW24512	NOT7-8	182
44305692	NOT7-8_FAW24512	NOT7-8	122
44305693	NOT7-8_FAW24512	NOT7-8	104
44305694	NOT7-8_FAW24512	NOT7-8	103
44305695	NOT7-8_FAW24512	NOT7-8	52
44305696	NOT7-8_FAW24512	NOT7-8	152
44305697	NOT7-8_FAW24512	NOT7-8	132
44305698	NOT7-8_FAW24512	NOT7-8	55
44305699	NOT7-8_FAW24512	NOT7-8	91
44305700	NOT7-8_FAW24512	NOT7-8	75
44305701	NOT7-8_FAW24512	NOT7-8	54
44305702	NOT7-8_FAW24512	NOT7-8	84
44305703	NOT7-8_FAW24512	NOT7-8	61
44305704	NOT7-8_FAW24512	NOT7-8	46
44305705	NOT7-8_FAW24512	NOT7-8	145
44305706	NOT7-8_FAW24512	NOT7-8	123
44305707	NOT7-8_FAW24512	NOT7-8	121
44305708	NOT7-8_FAW24512	NOT7-8	131
44305709	NOT7-8_FAW24512	NOT7-8	59
44305710	NOT7-8_FAW24512	NOT7-8	21
44305711	NOT7-8_FAW24512	NOT7-8	121
44305712	NOT7-8_FAW24512	NOT7-8	87
44305713	NOT7-8_FAW24512	NOT7-8	76
44305714	NOT7-8_FAW24512	NOT7-8	35
44305715	NOT7-8_FAW24512	NOT7-8	94
44305716	NOT7-8_FAW24512	NOT7-8	120
44305717	NOT7-8_FAW24512	NOT7-8	103
44305718	NOT7-8_FAW24512	NOT7-8	161
44305719	NOT7-8_FAW24512	NOT7-8	48
44305720	NOT7-8_FAW24512	NOT7-8	160
44305721	NOT7-8_FAW24512	NOT7-8	87
44305722	NOT7-8_FAW24512	NOT7-8	84
44305723	NOT7-8_FAW24512	NOT7-8	96
44305724	NOT7-8_FAW24512	NOT7-8	139
44305725	NOT7-8_FAW24512	NOT7-8	61
44305726	NOT7-8_FAW24512	NOT7-8	129
44305727	NOT7-8_FAW24512	NOT7-8	114
44305728	NOT7-8_FAW24512	NOT7-8	9
44305729	NOT7-8_FAW24512	NOT7-8	105
44305730	NOT7-8_FAW24512	NOT7-8	105
44305731	NOT7-8_FAW24512	NOT7-8	43
44305732	NOT7-8_FAW24512	NOT7-8	132
44305733	NOT7-8_FAW24512	NOT7-8	98
44305734	NOT7-8_FAW24512	NOT7-8	48
44305735	NOT7-8_FAW24512	NOT7-8	123
44305736	NOT7-8_FAW24512	NOT7-8	86
44305737	NOT7-8_FAW24512	NOT7-8	74
44305738	NOT7-8_FAW24512	NOT7-8	209
44305739	NOT7-8_FAW24512	NOT7-8	159
44305740	NOT7-8_FAW24512	NOT7-8	48
44305741	NOT7-8_FAW24512	NOT7-8	60
44305742	NOT7-8_FAW24512	NOT7-8	85
44305743	NOT7-8_FAW24512	NOT7-8	76
44305744	NOT7-8_FAW24512	NOT7-8	66
44305745	NOT7-8_FAW24512	NOT7-8	94
44305746	NOT7-8_FAW24512	NOT7-8	57
44305747	NOT7-8_FAW24512	NOT7-8	168
44305748	NOT7-8_FAW24512	NOT7-8	158
44305749	NOT7-8_FAW24512	NOT7-8	115
44305750	NOT7-8_FAW24512	NOT7-8	61
44305751	NOT7-8_FAW24512	NOT7-8	98
44305752	NOT7-8_FAW24512	NOT7-8	14
44305753	NOT7-8_FAW24512	NOT7-8	82
44305754	NOT7-8_FAW24512	NOT7-8	120
44305755	NOT7-8_FAW24512	NOT7-8	62
44305756	NOT7-8_FAW24512	NOT7-8	34
44305757	NOT7-8_FAW24512	NOT7-8	80
44305758	NOT7-8_FAW24512	NOT7-8	87
44305759	NOT7-8_FAW24512	NOT7-8	57
44305760	NOT7-8_FAW24512	NOT7-8	47
44305761	NOT7-8_FAW24512	NOT7-8	98
44305762	NOT7-8_FAW24512	NOT7-8	93
44305763	NOT7-8_FAW24512	NOT7-8	70
44305764	NOT7-8_FAW24512	NOT7-8	101
44305765	NOT7-8_FAW24512	NOT7-8	153
44305766	NOT7-8_FAW24512	NOT7-8	34
44305767	NOT7-8_FAW24512	NOT7-8	95
44305768	NOT7-8_FAW24512	NOT7-8	126
44305769	NOT7-8_FAW24512	NOT7-8	75
44305770	NOT7-8_FAW24512	NOT7-8	35
44305771	NOT7-8_FAW24512	NOT7-8	72
44305772	NOT7-8_FAW24512	NOT7-8	40
44305773	NOT7-8_FAW24512	NOT7-8	202
44305774	NOT7-8_FAW24512	NOT7-8	14
44305775	NOT7-8_FAW24512	NOT7-8	123
44305776	NOT7-8_FAW24512	NOT7-8	86
44305777	NOT7-8_FAW24512	NOT7-8	128
44305778	NOT7-8_FAW24512	NOT7-8	85
44305779	NOT7-8_FAW24512	NOT7-8	107
44305780	NOT7-8_FAW24512	NOT7-8	114
44305781	NOT7-8_FAW24512	NOT7-8	119
44305782	NOT7-8_FAW24512	NOT7-8	98
44305783	NOT7-8_FAW24512	NOT7-8	115
44305784	NOT7-8_FAW24512	NOT7-8	199
44305785	NOT7-8_FAW24512	NOT7-8	41
44305786	NOT7-8_FAW24512	NOT7-8	24
44305787	NOT7-8_FAW24512	NOT7-8	62
44305788	NOT7-8_FAW24512	NOT7-8	46
44305789	NOT7-8_FAW24512	NOT7-8	118
44305790	NOT7-8_FAW24512	NOT7-8	207
44305791	NOT7-8_FAW24512	NOT7-8	97
44305792	NOT7-8_FAW24512	NOT7-8	45
44305793	NOT7-8_FAW24512	NOT7-8	61
44305794	NOT7-8_FAW24512	NOT7-8	65
44305795	NOT7-8_FAW24512	NOT7-8	167
44305796	NOT7-8_FAW24512	NOT7-8	59
44305797	NOT7-8_FAW24512	NOT7-8	90
44305798	NOT7-8_FAW24512	NOT7-8	56
44305799	NOT7-8_FAW24512	NOT7-8	116
44305800	NOT7-8_FAW24512	NOT7-8	85
44305801	NOT7-8_FAW24512	NOT7-8	11
44305802	NOT7-8_FAW24512	NOT7-8	128
44305803	NOT7-8_FAW24512	NOT7-8	44
44305804	NOT7-8_FAW24512	NOT7-8	125
44305805	NOT7-8_FAW24512	NOT7-8	131
44305806	NOT7-8_FAW24512	NOT7-8	181
44305807	NOT7-8_FAW24512	NOT7-8	86
44305808	NOT7-8_FAW24512	NOT7-8	157
44305809	NOT7-8_FAW24512	NOT7-8	161
44305810	NOT7-8_FAW24512	NOT7-8	42
44305811	NOT7-8_FAW24512	NOT7-8	126
44305812	NOT7-8_FAW24512	NOT7-8	105
44305813	NOT7-8_FAW24512	NOT7-8	52
44305814	NOT7-8_FAW24512	NOT7-8	150
44305815	NOT7-8_FAW24512	NOT7-8	84
44305816	NOT7-8_FAW24512	NOT7-8	56
44305817	NOT7-8_FAW24512	NOT7-8	114
44305818	NOT7-8_FAW24512	NOT7-8	175
44305819	NOT7-8_FAW24512	NOT7-8	103
44305820	NOT7-8_FAW24512	NOT7-8	95
44305821	NOT7-8_FAW24512	NOT7-8	53
44305822	NOT7-8_FAW24512	NOT7-8	129
44305823	NOT7-8_FAW24512	NOT7-8	75
44305824	NOT7-8_FAW24512	NOT7-8	32
44305825	NOT7-8_FAW24512	NOT7-8	125
44305826	NOT7-8_FAW24512	NOT7-8	103
44305827	NOT7-8_FAW24512	NOT7-8	52
44305828	NOT7-8_FAW24512	NOT7-8	90
44305829	NOT7-8_FAW24512	NOT7-8	65
44305830	NOT7-8_FAW24512	NOT7-8	115
44305831	NOT7-8_FAW24512	NOT7-8	44
44305832	NOT7-8_FAW24512	NOT7-8	119
44305833	NOT7-8_FAW24512	NOT7-8	128
44305834	NOT7-8_FAW24512	NOT7-8	136
44305835	NOT7-8_FAW24512	NOT7-8	120
44305836	NOT7-8_FAW24512	NOT7-8	39
44305837	NOT7-8_FAW24512	NOT7-8	161
44305838	NOT7-8_FAW24512	NOT7-8	80
44305839	NOT7-8_FAW24512	NOT7-8	52
44305840	NOT7-8_FAW24512	NOT7-8	49
44305841	NOT7-8_FAW24512	NOT7-8	60
44305842	NOT7-8_FAW24512	NOT7-8	166
44305843	NOT7-8_FAW24512	NOT7-8	138
44305844	NOT7-8_FAW24512	NOT7-8	52
44305845	NOT7-8_FAW24512	NOT7-8	105
44305846	NOT7-8_FAW24512	NOT7-8	76
44305847	NOT7-8_FAW24512	NOT7-8	59
44305848	NOT7-8_FAW24512	NOT7-8	130
44305849	NOT7-8_FAW24512	NOT7-8	152
44305850	NOT7-8_FAW24512	NOT7-8	108
44305851	NOT7-8_FAW24512	NOT7-8	72
44305852	NOT7-8_FAW24512	NOT7-8	116
44305853	NOT7-8_FAW24512	NOT7-8	90
44305854	NOT7-8_FAW24512	NOT7-8	38
44305855	NOT7-8_FAW24512	NOT7-8	62
44305856	NOT7-8_FAW24512	NOT7-8	113
44305857	NOT7-8_FAW24512	NOT7-8	62
44305858	NOT7-8_FAW24512	NOT7-8	100
44305859	NOT7-8_FAW24512	NOT7-8	78
44305860	NOT7-8_FAW24512	NOT7-8	164
44305861	NOT7-8_FAW24512	NOT7-8	56
44305862	NOT7-8_FAW24512	NOT7-8	119
44305863	NOT7-8_FAW24512	NOT7-8	140
44305864	NOT7-8_FAW24512	NOT7-8	109
44305865	NOT7-8_FAW24512	NOT7-8	66
44305866	NOT7-8_FAW24512	NOT7-8	53
44305867	NOT7-8_FAW24512	NOT7-8	60
44305868	NOT7-8_FAW24512	NOT7-8	65
44305869	NOT7-8_FAW24512	NOT7-8	56
44305870	NOT7-8_FAW24512	NOT7-8	128
44305871	NOT7-8_FAW24512	NOT7-8	122
44305872	NOT7-8_FAW24512	NOT7-8	97
44305873	NOT7-8_FAW24512	NOT7-8	129
44305874	NOT7-8_FAW24512	NOT7-8	119
44305875	NOT7-8_FAW24512	NOT7-8	96
44305876	NOT7-8_FAW24512	NOT7-8	72
44305877	NOT7-8_FAW24512	NOT7-8	84
44305878	NOT7-8_FAW24512	NOT7-8	87
44305879	NOT7-8_FAW24512	NOT7-8	134
44305880	NOT7-8_FAW24512	NOT7-8	64
44305881	NOT7-8_FAW24512	NOT7-8	82
44305882	NOT7-8_FAW24512	NOT7-8	156
44305883	NOT7-8_FAW24512	NOT7-8	64
44305884	NOT7-8_FAW24512	NOT7-8	114
44305885	NOT7-8_FAW24512	NOT7-8	118
44305886	NOT7-8_FAW24512	NOT7-8	104
44305887	NOT7-8_FAW24512	NOT7-8	190
44305888	NOT7-8_FAW24512	NOT7-8	74
44305889	NOT7-8_FAW24512	NOT7-8	111
44305890	NOT7-8_FAW24512	NOT7-8	101
44305891	NOT7-8_FAW24512	NOT7-8	146
44305892	NOT7-8_FAW24512	NOT7-8	162
44305893	NOT7-8_FAW24512	NOT7-8	88
44305894	NOT7-8_FAW24512	NOT7-8	68
44305895	NOT7-8_FAW24512	NOT7-8	96
44305896	NOT7-8_FAW24512	NOT7-8	78
44305897	NOT7-8_FAW24512	NOT7-8	107
44305898	NOT7-8_FAW24512	NOT7-8	215
44305899	NOT7-8_FAW24512	NOT7-8	146
44305900	NOT7-8_FAW24512	NOT7-8	119
44305901	NOT7-8_FAW24512	NOT7-8	124
44305902	NOT7-8_FAW24512	NOT7-8	103
44305903	NOT7-8_FAW24512	NOT7-8	77
44305904	NOT7-8_FAW24512	NOT7-8	92
44305905	NOT7-8_FAW24512	NOT7-8	91
44305906	NOT7-8_FAW24512	NOT7-8	50
44305907	NOT7-8_FAW24512	NOT7-8	113
44305908	NOT7-8_FAW24512	NOT7-8	141
44305909	NOT7-8_FAW24512	NOT7-8	164
44305910	NOT7-8_FAW24512	NOT7-8	131
44305911	NOT7-8_FAW24512	NOT7-8	90
44305912	NOT7-8_FAW24512	NOT7-8	51
44305913	NOT7-8_FAW24512	NOT7-8	124
44305914	NOT7-8_FAW24512	NOT7-8	128
44305915	NOT7-8_FAW24512	NOT7-8	96
44305916	NOT7-8_FAW24512	NOT7-8	69
44305917	NOT7-8_FAW24512	NOT7-8	228
44305918	NOT7-8_FAW24512	NOT7-8	46
44305919	NOT7-8_FAW24512	NOT7-8	85
44305920	NOT7-8_FAW24512	NOT7-8	102
44305921	NOT7-8_FAW24512	NOT7-8	116
44305922	NOT7-8_FAW24512	NOT7-8	71
44305923	NOT7-8_FAW24512	NOT7-8	131
44305924	NOT7-8_FAW24512	NOT7-8	133
44305925	NOT7-8_FAW24512	NOT7-8	74
44305926	NOT7-8_FAW24512	NOT7-8	85
44305927	NOT7-8_FAW24512	NOT7-8	122
44305928	NOT7-8_FAW24512	NOT7-8	102
44305929	NOT7-8_FAW24512	NOT7-8	40
44305930	NOT7-8_FAW24512	NOT7-8	175
44305931	NOT7-8_FAW24512	NOT7-8	53
44305932	NOT7-8_FAW24512	NOT7-8	128
44305933	NOT7-8_FAW24512	NOT7-8	190
44305934	NOT7-8_FAW24512	NOT7-8	124
44305935	NOT7-8_FAW24512	NOT7-8	153
44305936	NOT7-8_FAW24512	NOT7-8	109
44305937	NOT7-8_FAW24512	NOT7-8	176
44305938	NOT7-8_FAW24512	NOT7-8	106
44305939	NOT7-8_FAW24512	NOT7-8	71
44305940	NOT7-8_FAW24512	NOT7-8	66
44305941	NOT7-8_FAW24512	NOT7-8	7
44305942	NOT7-8_FAW24512	NOT7-8	143
44305943	NOT7-8_FAW24512	NOT7-8	104
44305944	NOT7-8_FAW24512	NOT7-8	65
44305945	NOT7-8_FAW24512	NOT7-8	62
44305946	NOT7-8_FAW24512	NOT7-8	114
44305947	NOT7-8_FAW24512	NOT7-8	75
44305948	NOT7-8_FAW24512	NOT7-8	98
44305949	NOT7-8_FAW24512	NOT7-8	77
44305950	NOT7-8_FAW24512	NOT7-8	39
44305951	NOT7-8_FAW24512	NOT7-8	152
44305952	NOT7-8_FAW24512	NOT7-8	70
44305953	NOT7-8_FAW24512	NOT7-8	35
44305954	NOT7-8_FAW24512	NOT7-8	99
44305955	NOT7-8_FAW24512	NOT7-8	87
44305956	NOT7-8_FAW24512	NOT7-8	117
44305957	NOT7-8_FAW24512	NOT7-8	124
44305958	NOT7-8_FAW24512	NOT7-8	152
44305959	NOT7-8_FAW24512	NOT7-8	129
44305960	NOT7-8_FAW24512	NOT7-8	153
44305961	NOT7-8_FAW24512	NOT7-8	56
44305962	NOT7-8_FAW24512	NOT7-8	42
44305963	NOT7-8_FAW24512	NOT7-8	128
44305964	NOT7-8_FAW24512	NOT7-8	35
44305965	NOT7-8_FAW24512	NOT7-8	93
44305966	NOT7-8_FAW24512	NOT7-8	70
44305967	NOT7-8_FAW24512	NOT7-8	61
44305968	NOT7-8_FAW24512	NOT7-8	106
44305969	NOT7-8_FAW24512	NOT7-8	95
44305970	NOT7-8_FAW24512	NOT7-8	84
44305971	NOT7-8_FAW24512	NOT7-8	71
44305972	NOT7-8_FAW24512	NOT7-8	121
44305973	NOT7-8_FAW24512	NOT7-8	107
44305974	NOT7-8_FAW24512	NOT7-8	51
44305975	NOT7-8_FAW24512	NOT7-8	108
44305976	NOT7-8_FAW24512	NOT7-8	101
44305977	NOT7-8_FAW24512	NOT7-8	130
44305978	NOT7-8_FAW24512	NOT7-8	92
44305979	NOT7-8_FAW24512	NOT7-8	63
44305980	NOT7-8_FAW24512	NOT7-8	73
44305981	NOT7-8_FAW24512	NOT7-8	109
44305982	NOT7-8_FAW24512	NOT7-8	18
44305983	NOT7-8_FAW24512	NOT7-8	67
44305984	NOT7-8_FAW24512	NOT7-8	97
44305985	NOT7-8_FAW24512	NOT7-8	146
44305986	NOT7-8_FAW24512	NOT7-8	10
44305987	NOT7-8_FAW24512	NOT7-8	14
44305988	NOT7-8_FAW24512	NOT7-8	131
44305989	NOT7-8_FAW24512	NOT7-8	134
44305990	NOT7-8_FAW24512	NOT7-8	63
44305991	NOT7-8_FAW24512	NOT7-8	124
44305992	NOT7-8_FAW24512	NOT7-8	89
44305993	NOT7-8_FAW24512	NOT7-8	122
44305994	NOT7-8_FAW24512	NOT7-8	211
44305995	NOT7-8_FAW24512	NOT7-8	105
44305996	NOT7-8_FAW24512	NOT7-8	116
44305997	NOT7-8_FAW24512	NOT7-8	36
44305998	NOT7-8_FAW24512	NOT7-8	54
44305999	NOT7-8_FAW24512	NOT7-8	91
44306000	NOT7-8_FAW24512	NOT7-8	71
44306001	NOT7-8_FAW24512	NOT7-8	39
44306002	NOT7-8_FAW24512	NOT7-8	113
44306003	NOT7-8_FAW24512	NOT7-8	132
44306004	NOT7-8_FAW24512	NOT7-8	109
44306005	NOT7-8_FAW24512	NOT7-8	47
44306006	NOT7-8_FAW24512	NOT7-8	118
44306007	NOT7-8_FAW24512	NOT7-8	142
44306008	NOT7-8_FAW24512	NOT7-8	285
44306009	NOT7-8_FAW24512	NOT7-8	81
44306010	NOT7-8_FAW24512	NOT7-8	97
44306011	NOT7-8_FAW24512	NOT7-8	9
44306012	NOT7-8_FAW24512	NOT7-8	145
44306013	NOT7-8_FAW24512	NOT7-8	39
44306014	NOT7-8_FAW24512	NOT7-8	127
44306015	NOT7-8_FAW24512	NOT7-8	87
44306016	NOT7-8_FAW24512	NOT7-8	48
44306017	NOT7-8_FAW24512	NOT7-8	142
44306018	NOT7-8_FAW24512	NOT7-8	91
44306019	NOT7-8_FAW24512	NOT7-8	28
44306020	NOT7-8_FAW24512	NOT7-8	38
44306021	NOT7-8_FAW24512	NOT7-8	67
44306022	NOT7-8_FAW24512	NOT7-8	51
44306023	NOT7-8_FAW24512	NOT7-8	124
44306024	NOT7-8_FAW24512	NOT7-8	46
44306025	NOT7-8_FAW24512	NOT7-8	145
44306026	NOT7-8_FAW24512	NOT7-8	144
44306027	NOT7-8_FAW24512	NOT7-8	95
44306028	NOT7-8_FAW24512	NOT7-8	193
44306029	NOT7-8_FAW24512	NOT7-8	79
44306030	NOT7-8_FAW24512	NOT7-8	70
44306031	NOT7-8_FAW24512	NOT7-8	124
44306032	NOT7-8_FAW24512	NOT7-8	120
44306033	NOT7-8_FAW24512	NOT7-8	100
44306034	NOT7-8_FAW24512	NOT7-8	87
44306035	NOT7-8_FAW24512	NOT7-8	136
44306036	NOT7-8_FAW24512	NOT7-8	40
44306037	NOT7-8_FAW24512	NOT7-8	78
44306038	NOT7-8_FAW24512	NOT7-8	127
44306039	NOT7-8_FAW24512	NOT7-8	146
44306040	NOT7-8_FAW24512	NOT7-8	126
44306041	NOT7-8_FAW24512	NOT7-8	125
44306042	NOT7-8_FAW24512	NOT7-8	101
44306043	NOT7-8_FAW24512	NOT7-8	100
44306044	NOT7-8_FAW24512	NOT7-8	43
44306045	NOT7-8_FAW24512	NOT7-8	76
44306046	NOT7-8_FAW24512	NOT7-8	92
44306047	NOT7-8_FAW24512	NOT7-8	251
44306048	NOT7-8_FAW24512	NOT7-8	99
44306049	NOT7-8_FAW24512	NOT7-8	122
44306050	NOT7-8_FAW24512	NOT7-8	90
44306051	NOT7-8_FAW24512	NOT7-8	72
44306052	NOT7-8_FAW24512	NOT7-8	132
44306053	NOT7-8_FAW24512	NOT7-8	142
44306054	NOT7-8_FAW24512	NOT7-8	45
44306055	NOT7-8_FAW24512	NOT7-8	66
44306056	NOT7-8_FAW24512	NOT7-8	95
44306057	NOT7-8_FAW24512	NOT7-8	72
44306058	NOT7-8_FAW24512	NOT7-8	53
44306059	NOT7-8_FAW24512	NOT7-8	94
44306060	NOT7-8_FAW24512	NOT7-8	72
44306061	NOT7-8_FAW24512	NOT7-8	137
44306062	NOT7-8_FAW24512	NOT7-8	194
44306063	NOT7-8_FAW24512	NOT7-8	95
44306064	NOT7-8_FAW24512	NOT7-8	19
44306065	NOT7-8_FAW24512	NOT7-8	121
44306066	NOT7-8_FAW24512	NOT7-8	83
44306067	NOT7-8_FAW24512	NOT7-8	150
44306068	NOT7-8_FAW24512	NOT7-8	46
44306069	NOT7-8_FAW24512	NOT7-8	72
44306070	NOT7-8_FAW24512	NOT7-8	106
44306071	NOT7-8_FAW24512	NOT7-8	86
44306072	NOT7-8_FAW24512	NOT7-8	54
44306073	NOT7-8_FAW24512	NOT7-8	97
44306074	NOT7-8_FAW24512	NOT7-8	87
44306075	NOT7-8_FAW24512	NOT7-8	109
44306076	NOT7-8_FAW24512	NOT7-8	71
44306077	NOT7-8_FAW24512	NOT7-8	47
44306078	NOT7-8_FAW24512	NOT7-8	114
44306079	NOT7-8_FAW24512	NOT7-8	179
44306080	NOT7-8_FAW24512	NOT7-8	62
44306081	NOT7-8_FAW24512	NOT7-8	114
44306082	NOT7-8_FAW24512	NOT7-8	148
44306083	NOT7-8_FAW24512	NOT7-8	127
44306084	NOT7-8_FAW24512	NOT7-8	95
44306085	NOT7-8_FAW24512	NOT7-8	71
44306086	NOT7-8_FAW24512	NOT7-8	82
44306087	NOT7-8_FAW24512	NOT7-8	151
44306088	NOT7-8_FAW24512	NOT7-8	115
44306089	NOT7-8_FAW24512	NOT7-8	55
44306090	NOT7-8_FAW24512	NOT7-8	68
44306091	NOT7-8_FAW24512	NOT7-8	159
44306092	NOT7-8_FAW24512	NOT7-8	67
44306093	NOT7-8_FAW24512	NOT7-8	100
44306094	NOT7-8_FAW24512	NOT7-8	72
44306095	NOT7-8_FAW24512	NOT7-8	235
44306096	NOT7-8_FAW24512	NOT7-8	106
44306097	NOT7-8_FAW24512	NOT7-8	30
44306098	NOT7-8_FAW24512	NOT7-8	95
44306099	NOT7-8_FAW24512	NOT7-8	124
44306100	NOT7-8_FAW24512	NOT7-8	165
44306101	NOT7-8_FAW24512	NOT7-8	65
44306102	NOT7-8_FAW24512	NOT7-8	146
44306103	NOT7-8_FAW24512	NOT7-8	134
44306104	NOT7-8_FAW24512	NOT7-8	79
44306105	NOT7-8_FAW24512	NOT7-8	57
44306106	NOT7-8_FAW24512	NOT7-8	59
44306107	NOT7-8_FAW24512	NOT7-8	101
44306108	NOT7-8_FAW24512	NOT7-8	123
44306109	NOT7-8_FAW24512	NOT7-8	186
44306110	NOT7-8_FAW24512	NOT7-8	42
44306111	NOT7-8_FAW24512	NOT7-8	85
44306112	NOT7-8_FAW24512	NOT7-8	88
44306113	NOT7-8_FAW24512	NOT7-8	123
44306114	NOT7-8_FAW24512	NOT7-8	48
44306115	NOT7-8_FAW24512	NOT7-8	135
44306116	NOT7-8_FAW24512	NOT7-8	62
44306117	NOT7-8_FAW24512	NOT7-8	96
44306118	NOT7-8_FAW24512	NOT7-8	118
44306119	NOT7-8_FAW24512	NOT7-8	89
44306120	NOT7-8_FAW24512	NOT7-8	70
44306121	NOT7-8_FAW24512	NOT7-8	128
44306122	NOT7-8_FAW24512	NOT7-8	74
44306123	NOT7-8_FAW24512	NOT7-8	137
44306124	NOT7-8_FAW24512	NOT7-8	163
44306125	NOT7-8_FAW24512	NOT7-8	122
44306126	NOT7-8_FAW24512	NOT7-8	94
44306127	NOT7-8_FAW24512	NOT7-8	72
44306128	NOT7-8_FAW24512	NOT7-8	85
44306129	NOT7-8_FAW24512	NOT7-8	156
44306130	NOT7-8_FAW24512	NOT7-8	127
44306131	NOT7-8_FAW24512	NOT7-8	89
44306132	NOT7-8_FAW24512	NOT7-8	72
44306133	NOT7-8_FAW24512	NOT7-8	120
44306134	NOT7-8_FAW24512	NOT7-8	146
44306135	NOT7-8_FAW24512	NOT7-8	113
44306136	NOT7-8_FAW24512	NOT7-8	71
44306137	NOT7-8_FAW24512	NOT7-8	96
44306138	NOT7-8_FAW24512	NOT7-8	61
44306139	NOT7-8_FAW24512	NOT7-8	100
44306140	NOT7-8_FAW24512	NOT7-8	151
44306141	NOT7-8_FAW24512	NOT7-8	43
44306142	NOT7-8_FAW24512	NOT7-8	81
44306143	NOT7-8_FAW24512	NOT7-8	37
44306144	NOT7-8_FAW24512	NOT7-8	136
44306145	NOT7-8_FAW24512	NOT7-8	43
44306146	NOT7-8_FAW24512	NOT7-8	106
44306147	NOT7-8_FAW24512	NOT7-8	103
44306148	NOT7-8_FAW24512	NOT7-8	47
44306149	NOT7-8_FAW24512	NOT7-8	146
44306150	NOT7-8_FAW24512	NOT7-8	100
44306151	NOT7-8_FAW24512	NOT7-8	109
44306152	NOT7-8_FAW24512	NOT7-8	44
44306153	NOT7-8_FAW24512	NOT7-8	155
44306154	NOT7-8_FAW24512	NOT7-8	44
44306155	NOT7-8_FAW24512	NOT7-8	85
44306156	NOT7-8_FAW24512	NOT7-8	107
44306157	NOT7-8_FAW24512	NOT7-8	53
44306158	NOT7-8_FAW24512	NOT7-8	38
44306159	NOT7-8_FAW24512	NOT7-8	138
44306160	NOT7-8_FAW24512	NOT7-8	172
44306161	NOT7-8_FAW24512	NOT7-8	213
44306162	NOT7-8_FAW24512	NOT7-8	97
44306163	NOT7-8_FAW24512	NOT7-8	94
44306164	NOT7-8_FAW24512	NOT7-8	145
44306165	NOT7-8_FAW24512	NOT7-8	99
44306166	NOT7-8_FAW24512	NOT7-8	108
44306167	NOT7-8_FAW24512	NOT7-8	53
44306168	NOT7-8_FAW24512	NOT7-8	77
44306169	NOT7-8_FAW24512	NOT7-8	92
44306170	NOT7-8_FAW24512	NOT7-8	118
44306171	NOT7-8_FAW24512	NOT7-8	182
44306172	NOT7-8_FAW24512	NOT7-8	115
44306173	NOT7-8_FAW24512	NOT7-8	152
44306174	NOT7-8_FAW24512	NOT7-8	114
44306175	NOT7-8_FAW24512	NOT7-8	62
44306176	NOT7-8_FAW24512	NOT7-8	106
44306177	NOT7-8_FAW24512	NOT7-8	97
44306178	NOT7-8_FAW24512	NOT7-8	83
44306179	NOT7-8_FAW24512	NOT7-8	72
44306180	NOT7-8_FAW24512	NOT7-8	93
44306181	NOT7-8_FAW24512	NOT7-8	60
44306182	NOT7-8_FAW24512	NOT7-8	125
44306183	NOT7-8_FAW24512	NOT7-8	84
44306184	NOT7-8_FAW24512	NOT7-8	44
44306185	NOT7-8_FAW24512	NOT7-8	143
44306186	NOT7-8_FAW24512	NOT7-8	54
44306187	NOT7-8_FAW24512	NOT7-8	41
44306188	NOT7-8_FAW24512	NOT7-8	103
44306189	NOT7-8_FAW24512	NOT7-8	133
44306190	NOT7-8_FAW24512	NOT7-8	102
44306191	NOT7-8_FAW24512	NOT7-8	40
44306192	NOT7-8_FAW24512	NOT7-8	159
44306193	NOT7-8_FAW24512	NOT7-8	180
44306194	NOT7-8_FAW24512	NOT7-8	119
44306195	NOT7-8_FAW24512	NOT7-8	66
44306196	NOT7-8_FAW24512	NOT7-8	199
44306197	NOT7-8_FAW24512	NOT7-8	33
44306198	NOT7-8_FAW24512	NOT7-8	138
44306199	NOT7-8_FAW24512	NOT7-8	79
44306200	NOT7-8_FAW24512	NOT7-8	117
44306201	NOT7-8_FAW24512	NOT7-8	83
44306202	NOT7-8_FAW24512	NOT7-8	29
44306203	NOT7-8_FAW24512	NOT7-8	51
44306204	NOT7-8_FAW24512	NOT7-8	177
44306205	NOT7-8_FAW24512	NOT7-8	122
44306206	NOT7-8_FAW24512	NOT7-8	93
44306207	NOT7-8_FAW24512	NOT7-8	106
44306208	NOT7-8_FAW24512	NOT7-8	66
44306209	NOT7-8_FAW24512	NOT7-8	64
44306210	NOT7-8_FAW24512	NOT7-8	44
44306211	NOT7-8_FAW24512	NOT7-8	93
44306212	NOT7-8_FAW24512	NOT7-8	90
44306213	NOT7-8_FAW24512	NOT7-8	74
44306214	NOT7-8_FAW24512	NOT7-8	34
44306215	NOT7-8_FAW24512	NOT7-8	32
44306216	NOT7-8_FAW24512	NOT7-8	99
44306217	NOT7-8_FAW24512	NOT7-8	173
44306218	NOT7-8_FAW24512	NOT7-8	89
44306219	NOT7-8_FAW24512	NOT7-8	84
44306220	NOT7-8_FAW24512	NOT7-8	107
44306221	NOT7-8_FAW24512	NOT7-8	58
44306222	NOT7-8_FAW24512	NOT7-8	61
44306223	NOT7-8_FAW24512	NOT7-8	130
44306224	NOT7-8_FAW24512	NOT7-8	49
44306225	NOT7-8_FAW24512	NOT7-8	122
44306226	NOT7-8_FAW24512	NOT7-8	107
44306227	NOT7-8_FAW24512	NOT7-8	192
44306228	NOT7-8_FAW24512	NOT7-8	149
44306229	NOT7-8_FAW24512	NOT7-8	88
44306230	NOT7-8_FAW24512	NOT7-8	80
44306231	NOT7-8_FAW24512	NOT7-8	70
44306232	NOT7-8_FAW24512	NOT7-8	80
44306233	NOT7-8_FAW24512	NOT7-8	104
44306234	NOT7-8_FAW24512	NOT7-8	98
44306235	NOT7-8_FAW24512	NOT7-8	104
44306236	NOT7-8_FAW24512	NOT7-8	147
44306237	NOT7-8_FAW24512	NOT7-8	107
44306238	NOT7-8_FAW24512	NOT7-8	125
44306239	NOT7-8_FAW24512	NOT7-8	127
44306240	NOT7-8_FAW24512	NOT7-8	185
44306241	NOT7-8_FAW24512	NOT7-8	106
44306242	NOT7-8_FAW24512	NOT7-8	158
44306243	NOT7-8_FAW24512	NOT7-8	120
44306244	NOT7-8_FAW24512	NOT7-8	41
44306245	NOT7-8_FAW24512	NOT7-8	123
44306246	NOT7-8_FAW24512	NOT7-8	77
44306247	NOT7-8_FAW24512	NOT7-8	104
44306248	NOT7-8_FAW24512	NOT7-8	110
44306249	NOT7-8_FAW24512	NOT7-8	78
44306250	NOT7-8_FAW24512	NOT7-8	82
44306251	NOT7-8_FAW24512	NOT7-8	120
44306252	NOT7-8_FAW24512	NOT7-8	74
44306253	NOT7-8_FAW24512	NOT7-8	75
44306254	NOT7-8_FAW24512	NOT7-8	80
44306255	NOT7-8_FAW24512	NOT7-8	39
44306256	NOT7-8_FAW24512	NOT7-8	117
44306257	NOT7-8_FAW24512	NOT7-8	28
44306258	NOT7-8_FAW24512	NOT7-8	100
44306259	NOT7-8_FAW24512	NOT7-8	123
44306260	NOT7-8_FAW24512	NOT7-8	127
44306261	NOT7-8_FAW24512	NOT7-8	194
44306262	NOT7-8_FAW24512	NOT7-8	82
44306263	NOT7-8_FAW24512	NOT7-8	98
44306264	NOT7-8_FAW24512	NOT7-8	112
44306265	NOT7-8_FAW24512	NOT7-8	67
44306266	NOT7-8_FAW24512	NOT7-8	110
44306267	NOT7-8_FAW24512	NOT7-8	56
44306268	NOT7-8_FAW24512	NOT7-8	81
44306269	NOT7-8_FAW24512	NOT7-8	104
44306270	NOT7-8_FAW24512	NOT7-8	15
44306271	NOT7-8_FAW24512	NOT7-8	83
44306272	NOT7-8_FAW24512	NOT7-8	191
44306273	NOT7-8_FAW24512	NOT7-8	80
44306274	NOT7-8_FAW24512	NOT7-8	63
44306275	NOT7-8_FAW24512	NOT7-8	48
44306276	NOT7-8_FAW24512	NOT7-8	196
44306277	NOT7-8_FAW24512	NOT7-8	136
44306278	NOT7-8_FAW24512	NOT7-8	108
44306279	NOT7-8_FAW24512	NOT7-8	91
44306280	NOT7-8_FAW24512	NOT7-8	46
44306281	NOT7-8_FAW24512	NOT7-8	61
44306282	NOT7-8_FAW24512	NOT7-8	112
44306283	NOT7-8_FAW24512	NOT7-8	70
44306284	NOT7-8_FAW24512	NOT7-8	115
44306285	NOT7-8_FAW24512	NOT7-8	114
44306286	NOT7-8_FAW24512	NOT7-8	29
44306287	NOT7-8_FAW24512	NOT7-8	42
44306288	NOT7-8_FAW24512	NOT7-8	57
44306289	NOT7-8_FAW24512	NOT7-8	120
44306290	NOT7-8_FAW24512	NOT7-8	66
44306291	NOT7-8_FAW24512	NOT7-8	88
44306292	NOT7-8_FAW24512	NOT7-8	89
44306293	NOT7-8_FAW24512	NOT7-8	157
44306294	NOT7-8_FAW24512	NOT7-8	100
44306295	NOT7-8_FAW24512	NOT7-8	19
44306296	NOT7-8_FAW24512	NOT7-8	106
44306297	NOT7-8_FAW24512	NOT7-8	81
44306298	NOT7-8_FAW24512	NOT7-8	8
44306299	NOT7-8_FAW24512	NOT7-8	84
44306300	NOT7-8_FAW24512	NOT7-8	115
44306301	NOT7-8_FAW24512	NOT7-8	60
44306302	NOT7-8_FAW24512	NOT7-8	145
44306303	NOT7-8_FAW24512	NOT7-8	92
44306304	NOT7-8_FAW24512	NOT7-8	127
44306305	NOT7-8_FAW24512	NOT7-8	128
44306306	NOT7-8_FAW24512	NOT7-8	110
44306307	NOT7-8_FAW24512	NOT7-8	109
44306308	NOT7-8_FAW24512	NOT7-8	69
44306309	NOT7-8_FAW24512	NOT7-8	104
44306310	NOT7-8_FAW24512	NOT7-8	33
44306311	NOT7-8_FAW24512	NOT7-8	43
44306312	NOT7-8_FAW24512	NOT7-8	47
44306313	NOT7-8_FAW24512	NOT7-8	62
44306314	NOT7-8_FAW24512	NOT7-8	83
44306315	NOT7-8_FAW24512	NOT7-8	77
44306316	NOT7-8_FAW24512	NOT7-8	123
44306317	NOT7-8_FAW24512	NOT7-8	141
44306318	NOT7-8_FAW24512	NOT7-8	84
44306319	NOT7-8_FAW24512	NOT7-8	126
44306320	NOT7-8_FAW24512	NOT7-8	107
44306321	NOT7-8_FAW24512	NOT7-8	152
44306322	NOT7-8_FAW24512	NOT7-8	123
44306323	NOT7-8_FAW24512	NOT7-8	89
44306324	NOT7-8_FAW24512	NOT7-8	143
44306325	NOT7-8_FAW24512	NOT7-8	156
44306326	NOT7-8_FAW24512	NOT7-8	112
44306327	NOT7-8_FAW24512	NOT7-8	122
44306328	NOT7-8_FAW24512	NOT7-8	98
44306329	NOT7-8_FAW24512	NOT7-8	89
44306330	NOT7-8_FAW24512	NOT7-8	116
44306331	NOT7-8_FAW24512	NOT7-8	132
44306332	NOT7-8_FAW24512	NOT7-8	222
44306333	NOT7-8_FAW24512	NOT7-8	61
44306334	NOT7-8_FAW24512	NOT7-8	36
44306335	NOT7-8_FAW24512	NOT7-8	67
44306336	NOT7-8_FAW24512	NOT7-8	147
44306337	NOT7-8_FAW24512	NOT7-8	88
44306338	NOT7-8_FAW24512	NOT7-8	155
44306339	NOT7-8_FAW24512	NOT7-8	86
44306340	NOT7-8_FAW24512	NOT7-8	113
44306341	NOT7-8_FAW24512	NOT7-8	57
44306342	NOT7-8_FAW24512	NOT7-8	47
44306343	NOT7-8_FAW24512	NOT7-8	40
44306344	NOT7-8_FAW24512	NOT7-8	143
44306345	NOT7-8_FAW24512	NOT7-8	103
44306346	NOT7-8_FAW24512	NOT7-8	69
44306347	NOT7-8_FAW24512	NOT7-8	79
44306348	NOT7-8_FAW24512	NOT7-8	59
44306349	NOT7-8_FAW24512	NOT7-8	99
44306350	NOT7-8_FAW24512	NOT7-8	40
44306351	NOT7-8_FAW24512	NOT7-8	128
44306352	NOT7-8_FAW24512	NOT7-8	147
44306353	NOT7-8_FAW24512	NOT7-8	103
44306354	NOT7-8_FAW24512	NOT7-8	97
44306355	NOT7-8_FAW24512	NOT7-8	118
44306356	NOT7-8_FAW24512	NOT7-8	12
44306357	NOT7-8_FAW24512	NOT7-8	56
44306358	NOT7-8_FAW24512	NOT7-8	70
44306359	NOT7-8_FAW24512	NOT7-8	131
44306360	NOT7-8_FAW24512	NOT7-8	94
44306361	NOT7-8_FAW24512	NOT7-8	118
44306362	NOT7-8_FAW24512	NOT7-8	114
44306363	NOT7-8_FAW24512	NOT7-8	142
44306364	NOT7-8_FAW24512	NOT7-8	45
44306365	NOT7-8_FAW24512	NOT7-8	97
44306366	NOT7-8_FAW24512	NOT7-8	140
44306367	NOT7-8_FAW24512	NOT7-8	125
44306368	NOT7-8_FAW24512	NOT7-8	115
44306369	NOT7-8_FAW24512	NOT7-8	111
44306370	NOT7-8_FAW24512	NOT7-8	74
44306371	NOT7-8_FAW24512	NOT7-8	90
44306372	NOT7-8_FAW24512	NOT7-8	80
44306373	NOT7-8_FAW24512	NOT7-8	10
44306374	NOT7-8_FAW24512	NOT7-8	55
44306375	NOT7-8_FAW24512	NOT7-8	62
44306376	NOT7-8_FAW24512	NOT7-8	121
44306377	NOT7-8_FAW24512	NOT7-8	123
44306378	NOT7-8_FAW24512	NOT7-8	94
44306379	NOT7-8_FAW24512	NOT7-8	137
44306380	NOT7-8_FAW24512	NOT7-8	221
44306381	NOT7-8_FAW24512	NOT7-8	71
44306382	NOT7-8_FAW24512	NOT7-8	91
44306383	NOT7-8_FAW24512	NOT7-8	39
44306384	NOT7-8_FAW24512	NOT7-8	9
44306385	NOT7-8_FAW24512	NOT7-8	78
44306386	NOT7-8_FAW24512	NOT7-8	118
44306387	NOT7-8_FAW24512	NOT7-8	47
44306388	NOT7-8_FAW24512	NOT7-8	144
44306389	NOT7-8_FAW24512	NOT7-8	110
44306390	NOT7-8_FAW24512	NOT7-8	29
44306391	NOT7-8_FAW24512	NOT7-8	92
44306392	NOT7-8_FAW24512	NOT7-8	71
44306393	NOT7-8_FAW24512	NOT7-8	123
44306394	NOT7-8_FAW24512	NOT7-8	79
44306395	NOT7-8_FAW24512	NOT7-8	133
44306396	NOT7-8_FAW24512	NOT7-8	161
44306397	NOT7-8_FAW24512	NOT7-8	117
44306398	NOT7-8_FAW24512	NOT7-8	46
44306399	NOT7-8_FAW24512	NOT7-8	129
44306400	NOT7-8_FAW24512	NOT7-8	81
44306401	NOT7-8_FAW24512	NOT7-8	102
44306402	NOT7-8_FAW24512	NOT7-8	146
44306403	NOT7-8_FAW24512	NOT7-8	176
44306404	NOT7-8_FAW24512	NOT7-8	64
44306405	NOT7-8_FAW24512	NOT7-8	34
44306406	NOT7-8_FAW24512	NOT7-8	30
44306407	NOT7-8_FAW24512	NOT7-8	128
44306408	NOT7-8_FAW24512	NOT7-8	205
44306409	NOT7-8_FAW24512	NOT7-8	128
44306410	NOT7-8_FAW24512	NOT7-8	81
44306411	NOT7-8_FAW24512	NOT7-8	124
44306412	NOT7-8_FAW24512	NOT7-8	107
44306413	NOT7-8_FAW24512	NOT7-8	20
44306414	NOT7-8_FAW24512	NOT7-8	122
44306415	NOT7-8_FAW24512	NOT7-8	35
44306416	NOT7-8_FAW24512	NOT7-8	56
44306417	NOT7-8_FAW24512	NOT7-8	75
44306418	NOT7-8_FAW24512	NOT7-8	71
44306419	NOT7-8_FAW24512	NOT7-8	69
44306420	NOT7-8_FAW24512	NOT7-8	67
44306421	NOT7-8_FAW24512	NOT7-8	156
44306422	NOT7-8_FAW24512	NOT7-8	150
44306423	NOT7-8_FAW24512	NOT7-8	64
44306424	NOT7-8_FAW24512	NOT7-8	16
44306425	NOT7-8_FAW24512	NOT7-8	70
44306426	NOT7-8_FAW24512	NOT7-8	181
44306427	NOT7-8_FAW24512	NOT7-8	157
44306428	NOT7-8_FAW24512	NOT7-8	93
44306429	NOT7-8_FAW24512	NOT7-8	160
44306430	NOT7-8_FAW24512	NOT7-8	89
44306431	NOT7-8_FAW24512	NOT7-8	144
44306432	NOT7-8_FAW24512	NOT7-8	103
44306433	NOT7-8_FAW24512	NOT7-8	100
44306434	NOT7-8_FAW24512	NOT7-8	91
44306435	NOT7-8_FAW24512	NOT7-8	161
44306436	NOT7-8_FAW24512	NOT7-8	85
44306437	NOT7-8_FAW24512	NOT7-8	52
44306438	NOT7-8_FAW24512	NOT7-8	165
44306439	NOT7-8_FAW24512	NOT7-8	72
44306440	NOT7-8_FAW24512	NOT7-8	106
44306441	NOT7-8_FAW24512	NOT7-8	190
44306442	NOT7-8_FAW24512	NOT7-8	91
44306443	NOT7-8_FAW24512	NOT7-8	111
44306444	NOT7-8_FAW24512	NOT7-8	174
44306445	NOT7-8_FAW24512	NOT7-8	160
44306446	NOT7-8_FAW24512	NOT7-8	83
44306447	NOT7-8_FAW24512	NOT7-8	148
44306448	NOT7-8_FAW24512	NOT7-8	191
44306449	NOT7-8_FAW24512	NOT7-8	110
44306450	NOT7-8_FAW24512	NOT7-8	62
44306451	NOT7-8_FAW24512	NOT7-8	147
44306452	NOT7-8_FAW24512	NOT7-8	91
44306453	NOT7-8_FAW24512	NOT7-8	114
44306454	NOT7-8_FAW24512	NOT7-8	32
44306455	NOT7-8_FAW24512	NOT7-8	113
44306456	NOT7-8_FAW24512	NOT7-8	147
44306457	NOT7-8_FAW24512	NOT7-8	90
44306458	NOT7-8_FAW24512	NOT7-8	81
44306459	NOT7-8_FAW24512	NOT7-8	85
44306460	NOT7-8_FAW24512	NOT7-8	123
44306461	NOT7-8_FAW24512	NOT7-8	142
44306462	NOT7-8_FAW24512	NOT7-8	78
44306463	NOT7-8_FAW24512	NOT7-8	97
44306464	NOT7-8_FAW24512	NOT7-8	43
44306465	NOT7-8_FAW24512	NOT7-8	88
44306466	NOT7-8_FAW24512	NOT7-8	63
44306467	NOT7-8_FAW24512	NOT7-8	114
44306468	NOT7-8_FAW24512	NOT7-8	48
44306469	NOT7-8_FAW24512	NOT7-8	68
44306470	NOT7-8_FAW24512	NOT7-8	72
44306471	NOT7-8_FAW24512	NOT7-8	50
44306472	NOT7-8_FAW24512	NOT7-8	89
44306473	NOT7-8_FAW24512	NOT7-8	85
44306474	NOT7-8_FAW24512	NOT7-8	57
44306475	NOT7-8_FAW24512	NOT7-8	77
44306476	NOT7-8_FAW24512	NOT7-8	179
44306477	NOT7-8_FAW24512	NOT7-8	106
44306478	NOT7-8_FAW24512	NOT7-8	117
44306479	NOT7-8_FAW24512	NOT7-8	73
44306480	NOT7-8_FAW24512	NOT7-8	85
44306481	NOT7-8_FAW24512	NOT7-8	153
44306482	NOT7-8_FAW24512	NOT7-8	89
44306483	NOT7-8_FAW24512	NOT7-8	127
44306484	NOT7-8_FAW24512	NOT7-8	37
44306485	NOT7-8_FAW24512	NOT7-8	121
44306486	NOT7-8_FAW24512	NOT7-8	58
44306487	NOT7-8_FAW24512	NOT7-8	54
44306488	NOT7-8_FAW24512	NOT7-8	82
44306489	NOT7-8_FAW24512	NOT7-8	89
44306490	NOT7-8_FAW24512	NOT7-8	75
44306491	NOT7-8_FAW24512	NOT7-8	136
44306492	NOT7-8_FAW24512	NOT7-8	51
44306493	NOT7-8_FAW24512	NOT7-8	105
44306494	NOT7-8_FAW24512	NOT7-8	36
44306495	NOT7-8_FAW24512	NOT7-8	101
44306496	NOT7-8_FAW24512	NOT7-8	106
44306497	NOT7-8_FAW24512	NOT7-8	81
44306498	NOT7-8_FAW24512	NOT7-8	53
44306499	NOT7-8_FAW24512	NOT7-8	150
44306500	NOT7-8_FAW24512	NOT7-8	111
44306501	NOT7-8_FAW24512	NOT7-8	143
44306502	NOT7-8_FAW24512	NOT7-8	154
44306503	NOT7-8_FAW24512	NOT7-8	118
44306504	NOT7-8_FAW24512	NOT7-8	151
44306505	NOT7-8_FAW24512	NOT7-8	42
44306506	NOT7-8_FAW24512	NOT7-8	100
44306507	NOT7-8_FAW24512	NOT7-8	72
44306508	NOT7-8_FAW24512	NOT7-8	142
44306509	NOT7-8_FAW24512	NOT7-8	113
44306510	NOT7-8_FAW24512	NOT7-8	46
44306511	NOT7-8_FAW24512	NOT7-8	164
44306512	NOT7-8_FAW24512	NOT7-8	28
44306513	NOT7-8_FAW24512	NOT7-8	119
44306514	NOT7-8_FAW24512	NOT7-8	46
44306515	NOT7-8_FAW24512	NOT7-8	86
44306516	NOT7-8_FAW24512	NOT7-8	70
44306517	NOT7-8_FAW24512	NOT7-8	55
44306518	NOT7-8_FAW24512	NOT7-8	138
44306519	NOT7-8_FAW24512	NOT7-8	63
44306520	NOT7-8_FAW24512	NOT7-8	100
44306521	NOT7-8_FAW24512	NOT7-8	141
44306522	NOT7-8_FAW24512	NOT7-8	130
44306523	NOT7-8_FAW24512	NOT7-8	74
44306524	NOT7-8_FAW24512	NOT7-8	90
44306525	NOT7-8_FAW24512	NOT7-8	42
44306526	NOT7-8_FAW24512	NOT7-8	29
44306527	NOT7-8_FAW24512	NOT7-8	175
44306528	NOT7-8_FAW24512	NOT7-8	108
44306529	NOT7-8_FAW24512	NOT7-8	124
44306530	NOT7-8_FAW24512	NOT7-8	126
44306531	NOT7-8_FAW24512	NOT7-8	205
44306532	NOT7-8_FAW24512	NOT7-8	54
44306533	NOT7-8_FAW24512	NOT7-8	68
44306534	NOT7-8_FAW24512	NOT7-8	108
44306535	NOT7-8_FAW24512	NOT7-8	69
44306536	NOT7-8_FAW24512	NOT7-8	57
44306537	NOT7-8_FAW24512	NOT7-8	128
44306538	NOT7-8_FAW24512	NOT7-8	42
44306539	NOT7-8_FAW24512	NOT7-8	119
44306540	NOT7-8_FAW24512	NOT7-8	63
44306541	NOT7-8_FAW24512	NOT7-8	108
44306542	NOT7-8_FAW24512	NOT7-8	44
44306543	NOT7-8_FAW24512	NOT7-8	63
44306544	NOT7-8_FAW24512	NOT7-8	29
44306545	NOT7-8_FAW24512	NOT7-8	100
44306546	NOT7-8_FAW24512	NOT7-8	81
44306547	NOT7-8_FAW24512	NOT7-8	135
44306548	NOT7-8_FAW24512	NOT7-8	79
44306549	NOT7-8_FAW24512	NOT7-8	168
44306550	NOT7-8_FAW24512	NOT7-8	103
44306551	NOT7-8_FAW24512	NOT7-8	57
44306552	NOT7-8_FAW24512	NOT7-8	23
44306553	NOT7-8_FAW24512	NOT7-8	59
44306554	NOT7-8_FAW24512	NOT7-8	118
44306555	NOT7-8_FAW24512	NOT7-8	132
44306556	NOT7-8_FAW24512	NOT7-8	101
44306557	NOT7-8_FAW24512	NOT7-8	31
44306558	NOT7-8_FAW24512	NOT7-8	75
44306559	NOT7-8_FAW24512	NOT7-8	121
44306560	NOT7-8_FAW24512	NOT7-8	111
44306561	NOT7-8_FAW24512	NOT7-8	128
44306562	NOT7-8_FAW24512	NOT7-8	73
44306563	NOT7-8_FAW24512	NOT7-8	125
44306564	NOT7-8_FAW24512	NOT7-8	181
44306565	NOT7-8_FAW24512	NOT7-8	60
44306566	NOT7-8_FAW24512	NOT7-8	63
44306567	NOT7-8_FAW24512	NOT7-8	134
44306568	NOT7-8_FAW24512	NOT7-8	64
44306569	NOT7-8_FAW24512	NOT7-8	87
44306570	NOT7-8_FAW24512	NOT7-8	91
44306571	NOT7-8_FAW24512	NOT7-8	163
44306572	NOT7-8_FAW24512	NOT7-8	70
44306573	NOT7-8_FAW24512	NOT7-8	36
44306574	NOT7-8_FAW24512	NOT7-8	82
44306575	NOT7-8_FAW24512	NOT7-8	154
44306576	NOT7-8_FAW24512	NOT7-8	131
44306577	NOT7-8_FAW24512	NOT7-8	106
44306578	NOT7-8_FAW24512	NOT7-8	81
44306579	NOT7-8_FAW24512	NOT7-8	144
44306580	NOT7-8_FAW24512	NOT7-8	122
44306581	NOT7-8_FAW24512	NOT7-8	49
44306582	NOT7-8_FAW24512	NOT7-8	32
44306583	NOT7-8_FAW24512	NOT7-8	100
44306584	NOT7-8_FAW24512	NOT7-8	222
44306585	NOT7-8_FAW24512	NOT7-8	161
44306586	NOT7-8_FAW24512	NOT7-8	90
44306587	NOT7-8_FAW24512	NOT7-8	66
44306588	NOT7-8_FAW24512	NOT7-8	107
44306589	NOT7-8_FAW24512	NOT7-8	114
44306590	NOT7-8_FAW24512	NOT7-8	138
44306591	NOT7-8_FAW24512	NOT7-8	104
44306592	NOT7-8_FAW24512	NOT7-8	146
44306593	NOT7-8_FAW24512	NOT7-8	100
44306594	NOT7-8_FAW24512	NOT7-8	17
44306595	NOT7-8_FAW24512	NOT7-8	64
44306596	NOT7-8_FAW24512	NOT7-8	16
44306597	NOT7-8_FAW24512	NOT7-8	80
44306598	NOT7-8_FAW24512	NOT7-8	59
44306599	NOT7-8_FAW24512	NOT7-8	147
44306600	NOT7-8_FAW24512	NOT7-8	108
44306601	NOT7-8_FAW24512	NOT7-8	90
44306602	NOT7-8_FAW24512	NOT7-8	76
44306603	NOT7-8_FAW24512	NOT7-8	110
44306604	NOT7-8_FAW24512	NOT7-8	142
44306605	NOT7-8_FAW24512	NOT7-8	112
44306606	NOT7-8_FAW24512	NOT7-8	130
44306607	NOT7-8_FAW24512	NOT7-8	119
44306608	NOT7-8_FAW24512	NOT7-8	138
44306609	NOT7-8_FAW24512	NOT7-8	87
44306610	NOT7-8_FAW24512	NOT7-8	57
44306611	NOT7-8_FAW24512	NOT7-8	124
44306612	NOT7-8_FAW24512	NOT7-8	135
44306613	NOT7-8_FAW24512	NOT7-8	90
44306614	NOT7-8_FAW24512	NOT7-8	131
44306615	NOT7-8_FAW24512	NOT7-8	47
44306616	NOT7-8_FAW24512	NOT7-8	115
44306617	NOT7-8_FAW24512	NOT7-8	127
44306618	NOT7-8_FAW24512	NOT7-8	54
44306619	NOT7-8_FAW24512	NOT7-8	135
44306620	NOT7-8_FAW24512	NOT7-8	77
44306621	NOT7-8_FAW24512	NOT7-8	116
44306622	NOT7-8_FAW24512	NOT7-8	65
44306623	NOT7-8_FAW24512	NOT7-8	78
44306624	NOT7-8_FAW24512	NOT7-8	9
44306625	NOT7-8_FAW24512	NOT7-8	121
44306626	NOT7-8_FAW24512	NOT7-8	107
44306627	NOT7-8_FAW24512	NOT7-8	129
44306628	NOT7-8_FAW24512	NOT7-8	63
44306629	NOT7-8_FAW24512	NOT7-8	129
44306630	NOT7-8_FAW24512	NOT7-8	128
44306631	NOT7-8_FAW24512	NOT7-8	91
44306632	NOT7-8_FAW24512	NOT7-8	53
44306633	NOT7-8_FAW24512	NOT7-8	144
44306634	NOT7-8_FAW24512	NOT7-8	162
44306635	NOT7-8_FAW24512	NOT7-8	63
44306636	NOT7-8_FAW24512	NOT7-8	11
44306637	NOT7-8_FAW24512	NOT7-8	74
44306638	NOT7-8_FAW24512	NOT7-8	104
44306639	NOT7-8_FAW24512	NOT7-8	9
44306640	NOT7-8_FAW24512	NOT7-8	54
44306641	NOT7-8_FAW24512	NOT7-8	72
44306642	NOT7-8_FAW24512	NOT7-8	90
44306643	NOT7-8_FAW24512	NOT7-8	53
44306644	NOT7-8_FAW24512	NOT7-8	79
44306645	NOT7-8_FAW24512	NOT7-8	168
44306646	NOT7-8_FAW24512	NOT7-8	141
44306647	NOT7-8_FAW24512	NOT7-8	154
44306648	NOT7-8_FAW24512	NOT7-8	112
44306649	NOT7-8_FAW24512	NOT7-8	82
44306650	NOT7-8_FAW24512	NOT7-8	66
44306651	NOT7-8_FAW24512	NOT7-8	144
44306652	NOT7-8_FAW24512	NOT7-8	201
44306653	NOT7-8_FAW24512	NOT7-8	121
44306654	NOT7-8_FAW24512	NOT7-8	128
44306655	NOT7-8_FAW24512	NOT7-8	37
44306656	NOT7-8_FAW24512	NOT7-8	36
44306657	NOT7-8_FAW24512	NOT7-8	34
44306658	NOT7-8_FAW24512	NOT7-8	87
44306659	NOT7-8_FAW24512	NOT7-8	131
44306660	NOT7-8_FAW24512	NOT7-8	37
44306661	NOT7-8_FAW24512	NOT7-8	145
44306662	NOT7-8_FAW24512	NOT7-8	58
44306663	NOT7-8_FAW24512	NOT7-8	93
44306664	NOT7-8_FAW24512	NOT7-8	171
44306665	NOT7-8_FAW24512	NOT7-8	134
44306666	NOT7-8_FAW24512	NOT7-8	9
44306667	NOT7-8_FAW24512	NOT7-8	93
44306668	NOT7-8_FAW24512	NOT7-8	152
44306669	NOT7-8_FAW24512	NOT7-8	123
44306670	NOT7-8_FAW24512	NOT7-8	75
44306671	NOT7-8_FAW24512	NOT7-8	98
44306672	NOT7-8_FAW24512	NOT7-8	79
44306673	NOT7-8_FAW24512	NOT7-8	49
44306674	NOT7-8_FAW24512	NOT7-8	114
44306675	NOT7-8_FAW24512	NOT7-8	41
44306676	NOT7-8_FAW24512	NOT7-8	112
44306677	NOT7-8_FAW24512	NOT7-8	171
44306678	NOT7-8_FAW24512	NOT7-8	199
44306679	NOT7-8_FAW24512	NOT7-8	106
44306680	NOT7-8_FAW24512	NOT7-8	75
44306681	NOT7-8_FAW24512	NOT7-8	103
44306682	NOT7-8_FAW24512	NOT7-8	106
44306683	NOT7-8_FAW24512	NOT7-8	111
44306684	NOT7-8_FAW24512	NOT7-8	110
44306685	NOT7-8_FAW24512	NOT7-8	76
44306686	NOT7-8_FAW24512	NOT7-8	59
44306687	NOT7-8_FAW24512	NOT7-8	48
44306688	NOT7-8_FAW24512	NOT7-8	42
44306689	NOT7-8_FAW24512	NOT7-8	53
44306690	NOT7-8_FAW24512	NOT7-8	99
44306691	NOT7-8_FAW24512	NOT7-8	95
44306692	NOT7-8_FAW24512	NOT7-8	96
44306693	NOT7-8_FAW24512	NOT7-8	146
44306694	NOT7-8_FAW24512	NOT7-8	82
44306695	NOT7-8_FAW24512	NOT7-8	68
44306696	NOT7-8_FAW24512	NOT7-8	41
44306697	NOT7-8_FAW24512	NOT7-8	119
44306698	NOT7-8_FAW24512	NOT7-8	101
44306699	NOT7-8_FAW24512	NOT7-8	55
44306700	NOT7-8_FAW24512	NOT7-8	23
44306701	NOT7-8_FAW24512	NOT7-8	140
44306702	NOT7-8_FAW24512	NOT7-8	113
44306703	NOT7-8_FAW24512	NOT7-8	181
44306704	NOT7-8_FAW24512	NOT7-8	120
44306705	NOT7-8_FAW24512	NOT7-8	97
44306706	NOT7-8_FAW24512	NOT7-8	42
44306707	NOT7-8_FAW24512	NOT7-8	100
44306708	NOT7-8_FAW24512	NOT7-8	124
44306709	NOT7-8_FAW24512	NOT7-8	60
44306710	NOT7-8_FAW24512	NOT7-8	109
44306711	NOT7-8_FAW24512	NOT7-8	54
44306712	NOT7-8_FAW24512	NOT7-8	141
44306713	NOT7-8_FAW24512	NOT7-8	52
44306714	NOT7-8_FAW24512	NOT7-8	85
44306715	NOT7-8_FAW24512	NOT7-8	104
44306716	NOT7-8_FAW24512	NOT7-8	39
44306717	NOT7-8_FAW24512	NOT7-8	115
44306718	NOT7-8_FAW24512	NOT7-8	79
44306719	NOT7-8_FAW24512	NOT7-8	113
44306720	NOT7-8_FAW24512	NOT7-8	189
44306721	NOT7-8_FAW24512	NOT7-8	51
44306722	NOT7-8_FAW24512	NOT7-8	72
44306723	NOT7-8_FAW24512	NOT7-8	87
44306724	NOT7-8_FAW24512	NOT7-8	73
44306725	NOT7-8_FAW24512	NOT7-8	59
44306726	NOT7-8_FAW24512	NOT7-8	95
44306727	NOT7-8_FAW24512	NOT7-8	58
44306728	NOT7-8_FAW24512	NOT7-8	73
44306729	NOT7-8_FAW24512	NOT7-8	146
44306730	NOT7-8_FAW24512	NOT7-8	127
44306731	NOT7-8_FAW24512	NOT7-8	202
44306732	NOT7-8_FAW24512	NOT7-8	94
44306733	NOT7-8_FAW24512	NOT7-8	86
44306734	NOT7-8_FAW24512	NOT7-8	31
44306735	NOT7-8_FAW24512	NOT7-8	115
44306736	NOT7-8_FAW24512	NOT7-8	83
44306737	NOT7-8_FAW24512	NOT7-8	38
44306738	NOT7-8_FAW24512	NOT7-8	39
44306739	NOT7-8_FAW24512	NOT7-8	220
44306740	NOT7-8_FAW24512	NOT7-8	179
44306741	NOT7-8_FAW24512	NOT7-8	92
44306742	NOT7-8_FAW24512	NOT7-8	143
44306743	NOT7-8_FAW24512	NOT7-8	60
44306744	NOT7-8_FAW24512	NOT7-8	73
44306745	NOT7-8_FAW24512	NOT7-8	45
44306746	NOT7-8_FAW24512	NOT7-8	73
44306747	NOT7-8_FAW24512	NOT7-8	70
44306748	NOT7-8_FAW24512	NOT7-8	100
44306749	NOT7-8_FAW24512	NOT7-8	47
44306750	NOT7-8_FAW24512	NOT7-8	67
44306751	NOT7-8_FAW24512	NOT7-8	152
44306752	NOT7-8_FAW24512	NOT7-8	100
44306753	NOT7-8_FAW24512	NOT7-8	158
44306754	NOT7-8_FAW24512	NOT7-8	46
44306755	NOT7-8_FAW24512	NOT7-8	174
44306756	NOT7-8_FAW24512	NOT7-8	22
44306757	NOT7-8_FAW24512	NOT7-8	83
44306758	NOT7-8_FAW24512	NOT7-8	143
44306759	NOT7-8_FAW24512	NOT7-8	44
44306760	NOT7-8_FAW24512	NOT7-8	164
44306761	NOT7-8_FAW24512	NOT7-8	117
44306762	NOT7-8_FAW24512	NOT7-8	111
44306763	NOT7-8_FAW24512	NOT7-8	102
44306764	NOT7-8_FAW24512	NOT7-8	46
44306765	NOT7-8_FAW24512	NOT7-8	88
44306766	NOT7-8_FAW24512	NOT7-8	109
44306767	NOT7-8_FAW24512	NOT7-8	98
44306768	NOT7-8_FAW24512	NOT7-8	124
44306769	NOT7-8_FAW24512	NOT7-8	128
44306770	NOT7-8_FAW24512	NOT7-8	73
44306771	NOT7-8_FAW24512	NOT7-8	170
44306772	NOT7-8_FAW24512	NOT7-8	100
44306773	NOT7-8_FAW24512	NOT7-8	299
44306774	NOT7-8_FAW24512	NOT7-8	55
44306775	NOT7-8_FAW24512	NOT7-8	109
44306776	NOT7-8_FAW24512	NOT7-8	130
44306777	NOT7-8_FAW24512	NOT7-8	41
44306778	NOT7-8_FAW24512	NOT7-8	75
44306779	NOT7-8_FAW24512	NOT7-8	138
44306780	NOT7-8_FAW24512	NOT7-8	123
44306781	NOT7-8_FAW24512	NOT7-8	80
44306782	NOT7-8_FAW24512	NOT7-8	106
44306783	NOT7-8_FAW24512	NOT7-8	131
44306784	NOT7-8_FAW24512	NOT7-8	133
44306785	NOT7-8_FAW24512	NOT7-8	43
44306786	NOT7-8_FAW24512	NOT7-8	57
44306787	NOT7-8_FAW24512	NOT7-8	100
44306788	NOT7-8_FAW24512	NOT7-8	73
44306789	NOT7-8_FAW24512	NOT7-8	132
44306790	NOT7-8_FAW24512	NOT7-8	105
44306791	NOT7-8_FAW24512	NOT7-8	78
44306792	NOT7-8_FAW24512	NOT7-8	107
44306793	NOT7-8_FAW24512	NOT7-8	155
44306794	NOT7-8_FAW24512	NOT7-8	198
44306795	NOT7-8_FAW24512	NOT7-8	95
44306796	NOT7-8_FAW24512	NOT7-8	53
44306797	NOT7-8_FAW24512	NOT7-8	247
44306798	NOT7-8_FAW24512	NOT7-8	126
44306799	NOT7-8_FAW24512	NOT7-8	36
44306800	NOT7-8_FAW24512	NOT7-8	120
44306801	NOT7-8_FAW24512	NOT7-8	40
44306802	NOT7-8_FAW24512	NOT7-8	178
44306803	NOT7-8_FAW24512	NOT7-8	105
44306804	NOT7-8_FAW24512	NOT7-8	91
44306805	NOT7-8_FAW24512	NOT7-8	46
44306806	NOT7-8_FAW24512	NOT7-8	73
44306807	NOT7-8_FAW24512	NOT7-8	45
44306808	NOT7-8_FAW24512	NOT7-8	41
44306809	NOT7-8_FAW24512	NOT7-8	135
44306810	NOT7-8_FAW24512	NOT7-8	112
44306811	NOT7-8_FAW24512	NOT7-8	9
44306812	NOT7-8_FAW24512	NOT7-8	100
44306813	NOT7-8_FAW24512	NOT7-8	125
44306814	NOT7-8_FAW24512	NOT7-8	112
44306815	NOT7-8_FAW24512	NOT7-8	142
44306816	NOT7-8_FAW24512	NOT7-8	129
44306817	NOT7-8_FAW24512	NOT7-8	87
44306818	NOT7-8_FAW24512	NOT7-8	100
44306819	NOT7-8_FAW24512	NOT7-8	8
44306820	NOT7-8_FAW24512	NOT7-8	115
44306821	NOT7-8_FAW24512	NOT7-8	98
44306822	NOT7-8_FAW24512	NOT7-8	117
44306823	NOT7-8_FAW24512	NOT7-8	132
44306824	NOT7-8_FAW24512	NOT7-8	81
44306825	NOT7-8_FAW24512	NOT7-8	119
44306826	NOT7-8_FAW24512	NOT7-8	76
44306827	NOT7-8_FAW24512	NOT7-8	138
44306828	NOT7-8_FAW24512	NOT7-8	52
44306829	NOT7-8_FAW24512	NOT7-8	65
44306830	NOT7-8_FAW24512	NOT7-8	64
44306831	NOT7-8_FAW24512	NOT7-8	51
44306832	NOT7-8_FAW24512	NOT7-8	129
44306833	NOT7-8_FAW24512	NOT7-8	150
44306834	NOT7-8_FAW24512	NOT7-8	88
44306835	NOT7-8_FAW24512	NOT7-8	64
44306836	NOT7-8_FAW24512	NOT7-8	98
44306837	NOT7-8_FAW24512	NOT7-8	93
44306838	NOT7-8_FAW24512	NOT7-8	74
44306839	NOT7-8_FAW24512	NOT7-8	80
44306840	NOT7-8_FAW24512	NOT7-8	73
44306841	NOT7-8_FAW24512	NOT7-8	69
44306842	NOT7-8_FAW24512	NOT7-8	110
44306843	NOT7-8_FAW24512	NOT7-8	169
44306844	NOT7-8_FAW24512	NOT7-8	103
44306845	NOT7-8_FAW24512	NOT7-8	59
44306846	NOT7-8_FAW24512	NOT7-8	37
44306847	NOT7-8_FAW24512	NOT7-8	78
44306848	NOT7-8_FAW24512	NOT7-8	67
44306849	NOT7-8_FAW24512	NOT7-8	87
44306850	NOT7-8_FAW24512	NOT7-8	88
44306851	NOT7-8_FAW24512	NOT7-8	233
44306852	NOT7-8_FAW24512	NOT7-8	49
44306853	NOT7-8_FAW24512	NOT7-8	87
44306854	NOT7-8_FAW24512	NOT7-8	102
44306855	NOT7-8_FAW24512	NOT7-8	40
44306856	NOT7-8_FAW24512	NOT7-8	61
44306857	NOT7-8_FAW24512	NOT7-8	61
44306858	NOT7-8_FAW24512	NOT7-8	63
44306859	NOT7-8_FAW24512	NOT7-8	109
44306860	NOT7-8_FAW24512	NOT7-8	60
44306861	NOT7-8_FAW24512	NOT7-8	141
44306862	NOT7-8_FAW24512	NOT7-8	91
44306863	NOT7-8_FAW24512	NOT7-8	50
44306864	NOT7-8_FAW24512	NOT7-8	77
44306865	NOT7-8_FAW24512	NOT7-8	148
44306866	NOT7-8_FAW24512	NOT7-8	42
44306867	NOT7-8_FAW24512	NOT7-8	70
44306868	NOT7-8_FAW24512	NOT7-8	123
44306869	NOT7-8_FAW24512	NOT7-8	68
44306870	NOT7-8_FAW24512	NOT7-8	100
44306871	NOT7-8_FAW24512	NOT7-8	107
44306872	NOT7-8_FAW24512	NOT7-8	95
44306873	NOT7-8_FAW24512	NOT7-8	127
44306874	NOT7-8_FAW24512	NOT7-8	84
44306875	NOT7-8_FAW24512	NOT7-8	113
44306876	NOT7-8_FAW24512	NOT7-8	140
44306877	NOT7-8_FAW24512	NOT7-8	58
44306878	NOT7-8_FAW24512	NOT7-8	51
44306879	NOT7-8_FAW24512	NOT7-8	69
44306880	NOT7-8_FAW24512	NOT7-8	245
44306881	NOT7-8_FAW24512	NOT7-8	126
44306882	NOT7-8_FAW24512	NOT7-8	149
44306883	NOT7-8_FAW24512	NOT7-8	117
44306884	NOT7-8_FAW24512	NOT7-8	83
44306885	NOT7-8_FAW24512	NOT7-8	188
44306886	NOT7-8_FAW24512	NOT7-8	143
44306887	NOT7-8_FAW24512	NOT7-8	68
44306888	NOT7-8_FAW24512	NOT7-8	109
44306889	NOT7-8_FAW24512	NOT7-8	76
44306890	NOT7-8_FAW24512	NOT7-8	84
44306891	NOT7-8_FAW24512	NOT7-8	140
44306892	NOT7-8_FAW24512	NOT7-8	129
44306893	NOT7-8_FAW24512	NOT7-8	151
44306894	NOT7-8_FAW24512	NOT7-8	19
44306895	NOT7-8_FAW24512	NOT7-8	82
44306896	NOT7-8_FAW24512	NOT7-8	97
44306897	NOT7-8_FAW24512	NOT7-8	97
44306898	NOT7-8_FAW24512	NOT7-8	51
44306899	NOT7-8_FAW24512	NOT7-8	155
44306900	NOT7-8_FAW24512	NOT7-8	38
44306901	NOT7-8_FAW24512	NOT7-8	102
44306902	NOT7-8_FAW24512	NOT7-8	86
44306903	NOT7-8_FAW24512	NOT7-8	57
44306904	NOT7-8_FAW24512	NOT7-8	40
44306905	NOT7-8_FAW24512	NOT7-8	88
44306906	NOT7-8_FAW24512	NOT7-8	113
44306907	NOT7-8_FAW24512	NOT7-8	79
44306908	NOT7-8_FAW24512	NOT7-8	57
44306909	NOT7-8_FAW24512	NOT7-8	126
44306910	NOT7-8_FAW24512	NOT7-8	53
44306911	NOT7-8_FAW24512	NOT7-8	59
44306912	NOT7-8_FAW24512	NOT7-8	64
44306913	NOT7-8_FAW24512	NOT7-8	118
44306914	NOT7-8_FAW24512	NOT7-8	97
44306915	NOT7-8_FAW24512	NOT7-8	41
44306916	NOT7-8_FAW24512	NOT7-8	107
44306917	NOT7-8_FAW24512	NOT7-8	145
44306918	NOT7-8_FAW24512	NOT7-8	32
44306919	NOT7-8_FAW24512	NOT7-8	73
44306920	NOT7-8_FAW24512	NOT7-8	129
44306921	NOT7-8_FAW24512	NOT7-8	98
44306922	NOT7-8_FAW24512	NOT7-8	107
44306923	NOT7-8_FAW24512	NOT7-8	115
44306924	NOT7-8_FAW24512	NOT7-8	118
44306925	NOT7-8_FAW24512	NOT7-8	78
44306926	NOT7-8_FAW24512	NOT7-8	57
44306927	NOT7-8_FAW24512	NOT7-8	115
44306928	NOT7-8_FAW24512	NOT7-8	42
44306929	NOT7-8_FAW24512	NOT7-8	65
44306930	NOT7-8_FAW24512	NOT7-8	69
44306931	NOT7-8_FAW24512	NOT7-8	81
44306932	NOT7-8_FAW24512	NOT7-8	89
44306933	NOT7-8_FAW24512	NOT7-8	68
44306934	NOT7-8_FAW24512	NOT7-8	65
44306935	NOT7-8_FAW24512	NOT7-8	109
44306936	NOT7-8_FAW24512	NOT7-8	43
44306937	NOT7-8_FAW24512	NOT7-8	111
44306938	NOT7-8_FAW24512	NOT7-8	87
44306939	NOT7-8_FAW24512	NOT7-8	53
44306940	NOT7-8_FAW24512	NOT7-8	237
44306941	NOT7-8_FAW24512	NOT7-8	18
44306942	NOT7-8_FAW24512	NOT7-8	51
44306943	NOT7-8_FAW24512	NOT7-8	96
44306944	NOT7-8_FAW24512	NOT7-8	146
44306945	NOT7-8_FAW24512	NOT7-8	165
44306946	NOT7-8_FAW24512	NOT7-8	73
44306947	NOT7-8_FAW24512	NOT7-8	52
44306948	NOT7-8_FAW24512	NOT7-8	151
44306949	NOT7-8_FAW24512	NOT7-8	77
44306950	NOT7-8_FAW24512	NOT7-8	101
44306951	NOT7-8_FAW24512	NOT7-8	160
44306952	NOT7-8_FAW24512	NOT7-8	242
44306953	NOT7-8_FAW24512	NOT7-8	134
44306954	NOT7-8_FAW24512	NOT7-8	47
44306955	NOT7-8_FAW24512	NOT7-8	144
44306956	NOT7-8_FAW24512	NOT7-8	124
44306957	NOT7-8_FAW24512	NOT7-8	81
44306958	NOT7-8_FAW24512	NOT7-8	116
44306959	NOT7-8_FAW24512	NOT7-8	110
44306960	NOT7-8_FAW24512	NOT7-8	91
44306961	NOT7-8_FAW24512	NOT7-8	70
44306962	NOT7-8_FAW24512	NOT7-8	132
44306963	NOT7-8_FAW24512	NOT7-8	92
44306964	NOT7-8_FAW24512	NOT7-8	67
44306965	NOT7-8_FAW24512	NOT7-8	66
44306966	NOT7-8_FAW24512	NOT7-8	143
44306967	NOT7-8_FAW24512	NOT7-8	168
44306968	NOT7-8_FAW24512	NOT7-8	77
44306969	NOT7-8_FAW24512	NOT7-8	218
44306970	NOT7-8_FAW24512	NOT7-8	155
44306971	NOT7-8_FAW24512	NOT7-8	66
44306972	NOT7-8_FAW24512	NOT7-8	37
44306973	NOT7-8_FAW24512	NOT7-8	59
44306974	NOT7-8_FAW24512	NOT7-8	71
44306975	NOT7-8_FAW24512	NOT7-8	59
44306976	NOT7-8_FAW24512	NOT7-8	28
44306977	NOT7-8_FAW24512	NOT7-8	70
44306978	NOT7-8_FAW24512	NOT7-8	116
44306979	NOT7-8_FAW24512	NOT7-8	70
44306980	NOT7-8_FAW24512	NOT7-8	68
44306981	NOT7-8_FAW24512	NOT7-8	85
44306982	NOT7-8_FAW24512	NOT7-8	64
44306983	NOT7-8_FAW24512	NOT7-8	82
44306984	NOT7-8_FAW24512	NOT7-8	83
44306985	NOT7-8_FAW24512	NOT7-8	82
44306986	NOT7-8_FAW24512	NOT7-8	65
44306987	NOT7-8_FAW24512	NOT7-8	24
44306988	NOT7-8_FAW24512	NOT7-8	145
44306989	NOT7-8_FAW24512	NOT7-8	140
44306990	NOT7-8_FAW24512	NOT7-8	116
44306991	NOT7-8_FAW24512	NOT7-8	138
44306992	NOT7-8_FAW24512	NOT7-8	85
44306993	NOT7-8_FAW24512	NOT7-8	76
44306994	NOT7-8_FAW24512	NOT7-8	99
44306995	NOT7-8_FAW24512	NOT7-8	89
44306996	NOT7-8_FAW24512	NOT7-8	115
44306997	NOT7-8_FAW24512	NOT7-8	83
44306998	NOT7-8_FAW24512	NOT7-8	77
44306999	NOT7-8_FAW24512	NOT7-8	82
44307000	NOT7-8_FAW24512	NOT7-8	33
44307001	NOT7-8_FAW24512	NOT7-8	73
44307002	NOT7-8_FAW24512	NOT7-8	53
44307003	NOT7-8_FAW24512	NOT7-8	136
44307004	NOT7-8_FAW24512	NOT7-8	106
44307005	NOT7-8_FAW24512	NOT7-8	95
44307006	NOT7-8_FAW24512	NOT7-8	105
44307007	NOT7-8_FAW24512	NOT7-8	170
44307008	NOT7-8_FAW24512	NOT7-8	102
44307009	NOT7-8_FAW24512	NOT7-8	82
44307010	NOT7-8_FAW24512	NOT7-8	26
44307011	NOT7-8_FAW24512	NOT7-8	107
44307012	NOT7-8_FAW24512	NOT7-8	146
44307013	NOT7-8_FAW24512	NOT7-8	87
44307014	NOT7-8_FAW24512	NOT7-8	168
44307015	NOT7-8_FAW24512	NOT7-8	77
44307016	NOT7-8_FAW24512	NOT7-8	47
44307017	NOT7-8_FAW24512	NOT7-8	124
44307018	NOT7-8_FAW24512	NOT7-8	123
44307019	NOT7-8_FAW24512	NOT7-8	60
44307020	NOT7-8_FAW24512	NOT7-8	106
44307021	NOT7-8_FAW24512	NOT7-8	81
44307022	NOT7-8_FAW24512	NOT7-8	76
44307023	NOT7-8_FAW24512	NOT7-8	67
44307024	NOT7-8_FAW24512	NOT7-8	103
44307025	NOT7-8_FAW24512	NOT7-8	75
44307026	NOT7-8_FAW24512	NOT7-8	109
44307027	NOT7-8_FAW24512	NOT7-8	79
44307028	NOT7-8_FAW24512	NOT7-8	96
44307029	NOT7-8_FAW24512	NOT7-8	145
44307030	NOT7-8_FAW24512	NOT7-8	36
44307031	NOT7-8_FAW24512	NOT7-8	62
44307032	NOT7-8_FAW24512	NOT7-8	137
44307033	NOT7-8_FAW24512	NOT7-8	94
44307034	NOT7-8_FAW24512	NOT7-8	80
44307035	NOT7-8_FAW24512	NOT7-8	35
44307036	NOT7-8_FAW24512	NOT7-8	116
44307037	NOT7-8_FAW24512	NOT7-8	81
44307038	NOT7-8_FAW24512	NOT7-8	36
44307039	NOT7-8_FAW24512	NOT7-8	49
44307040	NOT7-8_FAW24512	NOT7-8	93
44307041	NOT7-8_FAW24512	NOT7-8	100
44307042	NOT7-8_FAW24512	NOT7-8	88
44307043	NOT7-8_FAW24512	NOT7-8	80
44307044	NOT7-8_FAW24512	NOT7-8	143
44307045	NOT7-8_FAW24512	NOT7-8	83
44307046	NOT7-8_FAW24512	NOT7-8	91
44307047	NOT7-8_FAW24512	NOT7-8	119
44307048	NOT7-8_FAW24512	NOT7-8	129
44307049	NOT7-8_FAW24512	NOT7-8	91
44307050	NOT7-8_FAW24512	NOT7-8	70
44307051	NOT7-8_FAW24512	NOT7-8	45
44307052	NOT7-8_FAW24512	NOT7-8	78
44307053	NOT7-8_FAW24512	NOT7-8	71
44307054	NOT7-8_FAW24512	NOT7-8	46
44307055	NOT7-8_FAW24512	NOT7-8	64
44307056	NOT7-8_FAW24512	NOT7-8	45
44307057	NOT7-8_FAW24512	NOT7-8	47
44307058	NOT7-8_FAW24512	NOT7-8	64
44307059	NOT7-8_FAW24512	NOT7-8	109
44307060	NOT7-8_FAW24512	NOT7-8	52
44307061	NOT7-8_FAW24512	NOT7-8	138
44307062	NOT7-8_FAW24512	NOT7-8	178
44307063	NOT7-8_FAW24512	NOT7-8	28
44307064	NOT7-8_FAW24512	NOT7-8	60
44307065	NOT7-8_FAW24512	NOT7-8	77
44307066	NOT7-8_FAW24512	NOT7-8	152
44307067	NOT7-8_FAW24512	NOT7-8	79
44307068	NOT7-8_FAW24512	NOT7-8	96
44307069	NOT7-8_FAW24512	NOT7-8	99
44307070	NOT7-8_FAW24512	NOT7-8	80
44307071	NOT7-8_FAW24512	NOT7-8	139
44307072	NOT7-8_FAW24512	NOT7-8	67
44307073	NOT7-8_FAW24512	NOT7-8	83
44307074	NOT7-8_FAW24512	NOT7-8	133
44307075	NOT7-8_FAW24512	NOT7-8	163
44307076	NOT7-8_FAW24512	NOT7-8	47
44307077	NOT7-8_FAW24512	NOT7-8	148
44307078	NOT7-8_FAW24512	NOT7-8	107
44307079	NOT7-8_FAW24512	NOT7-8	39
44307080	NOT7-8_FAW24512	NOT7-8	33
44307081	NOT7-8_FAW24512	NOT7-8	142
44307082	NOT7-8_FAW24512	NOT7-8	178
44307083	NOT7-8_FAW24512	NOT7-8	149
44307084	NOT7-8_FAW24512	NOT7-8	91
44307085	NOT7-8_FAW24512	NOT7-8	91
44307086	NOT7-8_FAW24512	NOT7-8	59
44307087	NOT7-8_FAW24512	NOT7-8	85
44307088	NOT7-8_FAW24512	NOT7-8	62
44307089	NOT7-8_FAW24512	NOT7-8	67
44307090	NOT7-8_FAW24512	NOT7-8	191
44307091	NOT7-8_FAW24512	NOT7-8	94
44307092	NOT7-8_FAW24512	NOT7-8	114
44307093	NOT7-8_FAW24512	NOT7-8	122
44307094	NOT7-8_FAW24512	NOT7-8	154
44307095	NOT7-8_FAW24512	NOT7-8	43
44307096	NOT7-8_FAW24512	NOT7-8	104
44307097	NOT7-8_FAW24512	NOT7-8	28
44307098	NOT7-8_FAW24512	NOT7-8	66
44307099	NOT7-8_FAW24512	NOT7-8	62
44307100	NOT7-8_FAW24512	NOT7-8	68
44307101	NOT7-8_FAW24512	NOT7-8	103
44307102	NOT7-8_FAW24512	NOT7-8	32
44307103	NOT7-8_FAW24512	NOT7-8	195
44307104	NOT7-8_FAW24512	NOT7-8	104
44307105	NOT7-8_FAW24512	NOT7-8	33
44307106	NOT7-8_FAW24512	NOT7-8	100
44307107	NOT7-8_FAW24512	NOT7-8	99
44307108	NOT7-8_FAW24512	NOT7-8	20
44307109	NOT7-8_FAW24512	NOT7-8	204
44307110	NOT7-8_FAW24512	NOT7-8	74
44307111	NOT7-8_FAW24512	NOT7-8	55
44307112	NOT7-8_FAW24512	NOT7-8	62
44307113	NOT7-8_FAW24512	NOT7-8	63
44307114	NOT7-8_FAW24512	NOT7-8	102
44307115	NOT7-8_FAW24512	NOT7-8	19
44307116	NOT7-8_FAW24512	NOT7-8	105
44307117	NOT7-8_FAW24512	NOT7-8	165
44307118	NOT7-8_FAW24512	NOT7-8	116
44307119	NOT7-8_FAW24512	NOT7-8	128
44307120	NOT7-8_FAW24512	NOT7-8	92
44307121	NOT7-8_FAW24512	NOT7-8	78
44307122	NOT7-8_FAW24512	NOT7-8	64
44307123	NOT7-8_FAW24512	NOT7-8	66
44307124	NOT7-8_FAW24512	NOT7-8	76
44307125	NOT7-8_FAW24512	NOT7-8	85
44307126	NOT7-8_FAW24512	NOT7-8	99
44307127	NOT7-8_FAW24512	NOT7-8	132
44307128	NOT7-8_FAW24512	NOT7-8	123
44307129	NOT7-8_FAW24512	NOT7-8	76
44307130	NOT7-8_FAW24512	NOT7-8	38
44307131	NOT7-8_FAW24512	NOT7-8	30
44307132	NOT7-8_FAW24512	NOT7-8	167
44307133	NOT7-8_FAW24512	NOT7-8	65
44307134	NOT7-8_FAW24512	NOT7-8	63
44307135	NOT7-8_FAW24512	NOT7-8	138
44307136	NOT7-8_FAW24512	NOT7-8	130
44307137	NOT7-8_FAW24512	NOT7-8	105
44307138	NOT7-8_FAW24512	NOT7-8	79
44307139	NOT7-8_FAW24512	NOT7-8	96
44307140	NOT7-8_FAW24512	NOT7-8	116
44307141	NOT7-8_FAW24512	NOT7-8	197
44307142	NOT7-8_FAW24512	NOT7-8	137
44307143	NOT7-8_FAW24512	NOT7-8	85
44307144	NOT7-8_FAW24512	NOT7-8	129
44307145	NOT7-8_FAW24512	NOT7-8	35
44307146	NOT7-8_FAW24512	NOT7-8	112
44307147	NOT7-8_FAW24512	NOT7-8	132
44307148	NOT7-8_FAW24512	NOT7-8	181
44307149	NOT7-8_FAW24512	NOT7-8	180
44307150	NOT7-8_FAW24512	NOT7-8	107
44307151	NOT7-8_FAW24512	NOT7-8	105
44307152	NOT7-8_FAW24512	NOT7-8	149
44307153	NOT7-8_FAW24512	NOT7-8	87
44307154	NOT7-8_FAW24512	NOT7-8	76
44307155	NOT7-8_FAW24512	NOT7-8	157
44307156	NOT7-8_FAW24512	NOT7-8	127
44307157	NOT7-8_FAW24512	NOT7-8	36
44307158	NOT7-8_FAW24512	NOT7-8	116
44307159	NOT7-8_FAW24512	NOT7-8	154
44307160	NOT7-8_FAW24512	NOT7-8	92
44307161	NOT7-8_FAW24512	NOT7-8	105
44307162	NOT7-8_FAW24512	NOT7-8	83
44307163	NOT7-8_FAW24512	NOT7-8	113
44307164	NOT7-8_FAW24512	NOT7-8	113
44307165	NOT7-8_FAW24512	NOT7-8	60
44307166	NOT7-8_FAW24512	NOT7-8	104
44307167	NOT7-8_FAW24512	NOT7-8	131
44307168	NOT7-8_FAW24512	NOT7-8	85
44307169	NOT7-8_FAW24512	NOT7-8	91
44307170	NOT7-8_FAW24512	NOT7-8	87
44307171	NOT7-8_FAW24512	NOT7-8	44
44307172	NOT7-8_FAW24512	NOT7-8	60
44307173	NOT7-8_FAW24512	NOT7-8	134
44307174	NOT7-8_FAW24512	NOT7-8	87
44307175	NOT7-8_FAW24512	NOT7-8	131
44307176	NOT7-8_FAW24512	NOT7-8	53
44307177	NOT7-8_FAW24512	NOT7-8	24
44307178	NOT7-8_FAW24512	NOT7-8	73
44307179	NOT7-8_FAW24512	NOT7-8	138
44307180	NOT7-8_FAW24512	NOT7-8	130
44307181	NOT7-8_FAW24512	NOT7-8	130
44307182	NOT7-8_FAW24512	NOT7-8	136
44307183	NOT7-8_FAW24512	NOT7-8	50
44307184	NOT7-8_FAW24512	NOT7-8	40
44307185	NOT7-8_FAW24512	NOT7-8	132
44307186	NOT7-8_FAW24512	NOT7-8	134
44307187	NOT7-8_FAW24512	NOT7-8	40
44307188	NOT7-8_FAW24512	NOT7-8	100
44307189	NOT7-8_FAW24512	NOT7-8	80
44307190	NOT7-8_FAW24512	NOT7-8	52
44307191	NOT7-8_FAW24512	NOT7-8	88
44307192	NOT7-8_FAW24512	NOT7-8	157
44307193	NOT7-8_FAW24512	NOT7-8	107
44307194	NOT7-8_FAW24512	NOT7-8	33
44307195	NOT7-8_FAW24512	NOT7-8	84
44307196	NOT7-8_FAW24512	NOT7-8	98
44307197	NOT7-8_FAW24512	NOT7-8	126
44307198	NOT7-8_FAW24512	NOT7-8	120
44307199	NOT7-8_FAW24512	NOT7-8	41
44307200	NOT7-8_FAW24512	NOT7-8	72
44307201	NOT7-8_FAW24512	NOT7-8	69
44307202	NOT7-8_FAW24512	NOT7-8	209
44307203	NOT7-8_FAW24512	NOT7-8	79
44307204	NOT7-8_FAW24512	NOT7-8	112
44307205	NOT7-8_FAW24512	NOT7-8	77
44307206	NOT7-8_FAW24512	NOT7-8	99
44307207	NOT7-8_FAW24512	NOT7-8	70
44307208	NOT7-8_FAW24512	NOT7-8	86
44307209	NOT7-8_FAW24512	NOT7-8	93
44307210	NOT7-8_FAW24512	NOT7-8	86
44307211	NOT7-8_FAW24512	NOT7-8	75
44307212	NOT7-8_FAW24512	NOT7-8	119
44307213	NOT7-8_FAW24512	NOT7-8	56
44307214	NOT7-8_FAW24512	NOT7-8	172
44307215	NOT7-8_FAW24512	NOT7-8	20
44307216	NOT7-8_FAW24512	NOT7-8	118
44307217	NOT7-8_FAW24512	NOT7-8	127
44307218	NOT7-8_FAW24512	NOT7-8	119
44307219	NOT7-8_FAW24512	NOT7-8	179
44307220	NOT7-8_FAW24512	NOT7-8	135
44307221	NOT7-8_FAW24512	NOT7-8	98
44307222	NOT7-8_FAW24512	NOT7-8	53
44307223	NOT7-8_FAW24512	NOT7-8	48
44307224	NOT7-8_FAW24512	NOT7-8	13
44307225	NOT7-8_FAW24512	NOT7-8	96
44307226	NOT7-8_FAW24512	NOT7-8	85
44307227	NOT7-8_FAW24512	NOT7-8	106
44307228	NOT7-8_FAW24512	NOT7-8	78
44307229	NOT7-8_FAW24512	NOT7-8	50
44307230	NOT7-8_FAW24512	NOT7-8	25
44307231	NOT7-8_FAW24512	NOT7-8	44
44307232	NOT7-8_FAW24512	NOT7-8	88
44307233	NOT7-8_FAW24512	NOT7-8	102
44307234	NOT7-8_FAW24512	NOT7-8	105
44307235	NOT7-8_FAW24512	NOT7-8	43
44307236	NOT7-8_FAW24512	NOT7-8	84
44307237	NOT7-8_FAW24512	NOT7-8	61
44307238	NOT7-8_FAW24512	NOT7-8	165
44307239	NOT7-8_FAW24512	NOT7-8	162
44307240	NOT7-8_FAW24512	NOT7-8	126
44307241	NOT7-8_FAW24512	NOT7-8	36
44307242	NOT7-8_FAW24512	NOT7-8	121
44307243	NOT7-8_FAW24512	NOT7-8	19
44307244	NOT7-8_FAW24512	NOT7-8	108
44307245	NOT7-8_FAW24512	NOT7-8	44
44307246	NOT7-8_FAW24512	NOT7-8	121
44307247	NOT7-8_FAW24512	NOT7-8	82
44307248	NOT7-8_FAW24512	NOT7-8	79
44307249	NOT7-8_FAW24512	NOT7-8	76
44307250	NOT7-8_FAW24512	NOT7-8	71
44307251	NOT7-8_FAW24512	NOT7-8	33
44307252	NOT7-8_FAW24512	NOT7-8	50
44307253	NOT7-8_FAW24512	NOT7-8	128
44307254	NOT7-8_FAW24512	NOT7-8	138
44307255	NOT7-8_FAW24512	NOT7-8	115
44307256	NOT7-8_FAW24512	NOT7-8	54
44307257	NOT7-8_FAW24512	NOT7-8	86
44307258	NOT7-8_FAW24512	NOT7-8	107
44307259	NOT7-8_FAW24512	NOT7-8	76
44307260	NOT7-8_FAW24512	NOT7-8	107
44307261	NOT7-8_FAW24512	NOT7-8	68
44307262	NOT7-8_FAW24512	NOT7-8	60
44307263	NOT7-8_FAW24512	NOT7-8	66
44307264	NOT7-8_FAW24512	NOT7-8	96
44307265	NOT7-8_FAW24512	NOT7-8	173
44307266	NOT7-8_FAW24512	NOT7-8	76
44307267	NOT7-8_FAW24512	NOT7-8	69
44307268	NOT7-8_FAW24512	NOT7-8	112
44307269	NOT7-8_FAW24512	NOT7-8	116
44307270	NOT7-8_FAW24512	NOT7-8	102
44307271	NOT7-8_FAW24512	NOT7-8	130
44307272	NOT7-8_FAW24512	NOT7-8	96
44307273	NOT7-8_FAW24512	NOT7-8	53
44307274	NOT7-8_FAW24512	NOT7-8	39
44307275	NOT7-8_FAW24512	NOT7-8	58
44307276	NOT7-8_FAW24512	NOT7-8	123
44307277	NOT7-8_FAW24512	NOT7-8	81
44307278	NOT7-8_FAW24512	NOT7-8	102
44307279	NOT7-8_FAW24512	NOT7-8	108
44307280	NOT7-8_FAW24512	NOT7-8	230
44307281	NOT7-8_FAW24512	NOT7-8	120
44307282	NOT7-8_FAW24512	NOT7-8	97
44307283	NOT7-8_FAW24512	NOT7-8	83
44307284	NOT7-8_FAW24512	NOT7-8	116
44307285	NOT7-8_FAW24512	NOT7-8	239
44307286	NOT7-8_FAW24512	NOT7-8	34
44307287	NOT7-8_FAW24512	NOT7-8	78
44307288	NOT7-8_FAW24512	NOT7-8	138
44307289	NOT7-8_FAW24512	NOT7-8	63
44307290	NOT7-8_FAW24512	NOT7-8	114
44307291	NOT7-8_FAW24512	NOT7-8	127
44307292	NOT7-8_FAW24512	NOT7-8	130
44307293	NOT7-8_FAW24512	NOT7-8	178
44307294	NOT7-8_FAW24512	NOT7-8	63
44307295	NOT7-8_FAW24512	NOT7-8	81
44307296	NOT7-8_FAW24512	NOT7-8	120
44307297	NOT7-8_FAW24512	NOT7-8	80
44307298	NOT7-8_FAW24512	NOT7-8	86
44307299	NOT7-8_FAW24512	NOT7-8	90
44307300	NOT7-8_FAW24512	NOT7-8	87
44307301	NOT7-8_FAW24512	NOT7-8	99
44307302	NOT7-8_FAW24512	NOT7-8	143
44307303	NOT7-8_FAW24512	NOT7-8	89
44307304	NOT7-8_FAW24512	NOT7-8	159
44307305	NOT7-8_FAW24512	NOT7-8	149
44307306	NOT7-8_FAW24512	NOT7-8	156
44307307	NOT7-8_FAW24512	NOT7-8	121
44307308	NOT7-8_FAW24512	NOT7-8	109
44307309	NOT7-8_FAW24512	NOT7-8	66
44307310	NOT7-8_FAW24512	NOT7-8	48
44307311	NOT7-8_FAW24512	NOT7-8	121
44307312	NOT7-8_FAW24512	NOT7-8	133
44307313	NOT7-8_FAW24512	NOT7-8	77
44307314	NOT7-8_FAW24512	NOT7-8	145
44307315	NOT7-8_FAW24512	NOT7-8	49
44307316	NOT7-8_FAW24512	NOT7-8	55
44307317	NOT7-8_FAW24512	NOT7-8	128
44307318	NOT7-8_FAW24512	NOT7-8	65
44307319	NOT7-8_FAW24512	NOT7-8	143
44307320	NOT7-8_FAW24512	NOT7-8	74
44307321	NOT7-8_FAW24512	NOT7-8	47
44307322	NOT7-8_FAW24512	NOT7-8	147
44307323	NOT7-8_FAW24512	NOT7-8	53
44307324	NOT7-8_FAW24512	NOT7-8	110
44307325	NOT7-8_FAW24512	NOT7-8	84
44307326	NOT7-8_FAW24512	NOT7-8	110
44307327	NOT7-8_FAW24512	NOT7-8	50
44307328	NOT7-8_FAW24512	NOT7-8	101
44307329	NOT7-8_FAW24512	NOT7-8	57
44307330	NOT7-8_FAW24512	NOT7-8	105
44307331	NOT7-8_FAW24512	NOT7-8	87
44307332	NOT7-8_FAW24512	NOT7-8	158
44307333	NOT7-8_FAW24512	NOT7-8	121
44307334	NOT7-8_FAW24512	NOT7-8	101
44307335	NOT7-8_FAW24512	NOT7-8	54
44307336	NOT7-8_FAW24512	NOT7-8	57
44307337	NOT7-8_FAW24512	NOT7-8	39
44307338	NOT7-8_FAW24512	NOT7-8	164
44307339	NOT7-8_FAW24512	NOT7-8	64
44307340	NOT7-8_FAW24512	NOT7-8	42
44307341	NOT7-8_FAW24512	NOT7-8	94
44307342	NOT7-8_FAW24512	NOT7-8	114
44307343	NOT7-8_FAW24512	NOT7-8	122
44307344	NOT7-8_FAW24512	NOT7-8	150
44307345	NOT7-8_FAW24512	NOT7-8	118
44307346	NOT7-8_FAW24512	NOT7-8	142
44307347	NOT7-8_FAW24512	NOT7-8	121
44307348	NOT7-8_FAW24512	NOT7-8	113
44307349	NOT7-8_FAW24512	NOT7-8	104
44307350	NOT7-8_FAW24512	NOT7-8	65
44307351	NOT7-8_FAW24512	NOT7-8	76
44307352	NOT7-8_FAW24512	NOT7-8	145
44307353	NOT7-8_FAW24512	NOT7-8	44
44307354	NOT7-8_FAW24512	NOT7-8	106
44307355	NOT7-8_FAW24512	NOT7-8	69
44307356	NOT7-8_FAW24512	NOT7-8	93
44307357	NOT7-8_FAW24512	NOT7-8	48
44307358	NOT7-8_FAW24512	NOT7-8	130
44307359	NOT7-8_FAW24512	NOT7-8	58
44307360	NOT7-8_FAW24512	NOT7-8	135
44307361	NOT7-8_FAW24512	NOT7-8	76
44307362	NOT7-8_FAW24512	NOT7-8	111
44307363	NOT7-8_FAW24512	NOT7-8	121
44307364	NOT7-8_FAW24512	NOT7-8	115
44307365	NOT7-8_FAW24512	NOT7-8	106
44307366	NOT7-8_FAW24512	NOT7-8	34
44307367	NOT7-8_FAW24512	NOT7-8	61
44307368	NOT7-8_FAW24512	NOT7-8	122
44307369	NOT7-8_FAW24512	NOT7-8	128
44307370	NOT7-8_FAW24512	NOT7-8	96
44307371	NOT7-8_FAW24512	NOT7-8	140
44307372	NOT7-8_FAW24512	NOT7-8	58
44307373	NOT7-8_FAW24512	NOT7-8	66
44307374	NOT7-8_FAW24512	NOT7-8	154
44307375	NOT7-8_FAW24512	NOT7-8	122
44307376	NOT7-8_FAW24512	NOT7-8	117
44307377	NOT7-8_FAW24512	NOT7-8	87
44307378	NOT7-8_FAW24512	NOT7-8	66
44307379	NOT7-8_FAW24512	NOT7-8	68
44307380	NOT7-8_FAW24512	NOT7-8	79
44307381	NOT7-8_FAW24512	NOT7-8	25
44307382	NOT7-8_FAW24512	NOT7-8	117
44307383	NOT7-8_FAW24512	NOT7-8	60
44307384	NOT7-8_FAW24512	NOT7-8	102
44307385	NOT7-8_FAW24512	NOT7-8	87
44307386	NOT7-8_FAW24512	NOT7-8	71
44307387	NOT7-8_FAW24512	NOT7-8	131
44307388	NOT7-8_FAW24512	NOT7-8	104
44307389	NOT7-8_FAW24512	NOT7-8	51
44307390	NOT7-8_FAW24512	NOT7-8	90
44307391	NOT7-8_FAW24512	NOT7-8	69
44307392	NOT7-8_FAW24512	NOT7-8	126
44307393	NOT7-8_FAW24512	NOT7-8	101
44307394	NOT7-8_FAW24512	NOT7-8	104
44307395	NOT7-8_FAW24512	NOT7-8	108
44307396	NOT7-8_FAW24512	NOT7-8	128
44307397	NOT7-8_FAW24512	NOT7-8	180
44307398	NOT7-8_FAW24512	NOT7-8	22
44307399	NOT7-8_FAW24512	NOT7-8	86
44307400	NOT7-8_FAW24512	NOT7-8	77
44307401	NOT7-8_FAW24512	NOT7-8	113
44307402	NOT7-8_FAW24512	NOT7-8	87
44307403	NOT7-8_FAW24512	NOT7-8	106
44307404	NOT7-8_FAW24512	NOT7-8	60
44307405	NOT7-8_FAW24512	NOT7-8	85
44307406	NOT7-8_FAW24512	NOT7-8	119
44307407	NOT7-8_FAW24512	NOT7-8	132
44307408	NOT7-8_FAW24512	NOT7-8	106
44307409	NOT7-8_FAW24512	NOT7-8	105
44307410	NOT7-8_FAW24512	NOT7-8	121
44307411	NOT7-8_FAW24512	NOT7-8	119
44307412	NOT7-8_FAW24512	NOT7-8	135
44307413	NOT7-8_FAW24512	NOT7-8	137
44307414	NOT7-8_FAW24512	NOT7-8	104
44307415	NOT7-8_FAW24512	NOT7-8	82
44307416	NOT7-8_FAW24512	NOT7-8	121
44307417	NOT7-8_FAW24512	NOT7-8	16
44307418	NOT7-8_FAW24512	NOT7-8	126
44307419	NOT7-8_FAW24512	NOT7-8	135
44307420	NOT7-8_FAW24512	NOT7-8	73
44307421	NOT7-8_FAW24512	NOT7-8	158
44307422	NOT7-8_FAW24512	NOT7-8	161
44307423	NOT7-8_FAW24512	NOT7-8	84
44307424	NOT7-8_FAW24512	NOT7-8	105
44307425	NOT7-8_FAW24512	NOT7-8	82
44307426	NOT7-8_FAW24512	NOT7-8	186
44307427	NOT7-8_FAW24512	NOT7-8	39
44307428	NOT7-8_FAW24512	NOT7-8	130
44307429	NOT7-8_FAW24512	NOT7-8	52
44307430	NOT7-8_FAW24512	NOT7-8	66
44307431	NOT7-8_FAW24512	NOT7-8	112
44307432	NOT7-8_FAW24512	NOT7-8	96
44307433	NOT7-8_FAW24512	NOT7-8	117
44307434	NOT7-8_FAW24512	NOT7-8	114
44307435	NOT7-8_FAW24512	NOT7-8	75
44307436	NOT7-8_FAW24512	NOT7-8	112
44307437	NOT7-8_FAW24512	NOT7-8	43
44307438	NOT7-8_FAW24512	NOT7-8	58
44307439	NOT7-8_FAW24512	NOT7-8	29
44307440	NOT7-8_FAW24512	NOT7-8	101
44307441	NOT7-8_FAW24512	NOT7-8	29
44307442	NOT7-8_FAW24512	NOT7-8	104
44307443	NOT7-8_FAW24512	NOT7-8	131
44307444	NOT7-8_FAW24512	NOT7-8	29
44307445	NOT7-8_FAW24512	NOT7-8	108
44307446	NOT7-8_FAW24512	NOT7-8	184
44307447	NOT7-8_FAW24512	NOT7-8	75
44307448	NOT7-8_FAW24512	NOT7-8	77
44307449	NOT7-8_FAW24512	NOT7-8	57
44307450	NOT7-8_FAW24512	NOT7-8	100
44307451	NOT7-8_FAW24512	NOT7-8	31
44307452	NOT7-8_FAW24512	NOT7-8	54
44307453	NOT7-8_FAW24512	NOT7-8	131
44307454	NOT7-8_FAW24512	NOT7-8	71
44307455	NOT7-8_FAW24512	NOT7-8	63
44307456	NOT7-8_FAW24512	NOT7-8	115
44307457	NOT7-8_FAW24512	NOT7-8	89
44307458	NOT7-8_FAW24512	NOT7-8	148
44307459	NOT7-8_FAW24512	NOT7-8	56
44307460	NOT7-8_FAW24512	NOT7-8	178
44307461	NOT7-8_FAW24512	NOT7-8	131
44307462	NOT7-8_FAW24512	NOT7-8	70
44307463	NOT7-8_FAW24512	NOT7-8	115
44307464	NOT7-8_FAW24512	NOT7-8	79
44307465	NOT7-8_FAW24512	NOT7-8	111
44307466	NOT7-8_FAW24512	NOT7-8	198
44307467	NOT7-8_FAW24512	NOT7-8	132
44307468	NOT7-8_FAW24512	NOT7-8	70
44307469	NOT7-8_FAW24512	NOT7-8	75
44307470	NOT7-8_FAW24512	NOT7-8	101
44307471	NOT7-8_FAW24512	NOT7-8	43
44307472	NOT7-8_FAW24512	NOT7-8	101
44307473	NOT7-8_FAW24512	NOT7-8	95
44307474	NOT7-8_FAW24512	NOT7-8	93
44307475	NOT7-8_FAW24512	NOT7-8	150
44307476	NOT7-8_FAW24512	NOT7-8	69
44307477	NOT7-8_FAW24512	NOT7-8	36
44307478	NOT7-8_FAW24512	NOT7-8	31
44307479	NOT7-8_FAW24512	NOT7-8	100
44307480	NOT7-8_FAW24512	NOT7-8	134
44307481	NOT7-8_FAW24512	NOT7-8	123
44307482	NOT7-8_FAW24512	NOT7-8	122
44307483	NOT7-8_FAW24512	NOT7-8	72
44307484	NOT7-8_FAW24512	NOT7-8	69
44307485	NOT7-8_FAW24512	NOT7-8	69
44307486	NOT7-8_FAW24512	NOT7-8	63
44307487	NOT7-8_FAW24512	NOT7-8	64
44307488	NOT7-8_FAW24512	NOT7-8	114
44307489	NOT7-8_FAW24512	NOT7-8	120
44307490	NOT7-8_FAW24512	NOT7-8	49
44307491	NOT7-8_FAW24512	NOT7-8	129
44307492	NOT7-8_FAW24512	NOT7-8	37
44307493	NOT7-8_FAW24512	NOT7-8	104
44307494	NOT7-8_FAW24512	NOT7-8	75
44307495	NOT7-8_FAW24512	NOT7-8	115
44307496	NOT7-8_FAW24512	NOT7-8	78
44307497	NOT7-8_FAW24512	NOT7-8	73
44307498	NOT7-8_FAW24512	NOT7-8	40
44307499	NOT7-8_FAW24512	NOT7-8	97
44307500	NOT7-8_FAW24512	NOT7-8	54
44307501	NOT7-8_FAW24512	NOT7-8	102
44307502	NOT7-8_FAW24512	NOT7-8	61
44307503	NOT7-8_FAW24512	NOT7-8	67
44307504	NOT7-8_FAW24512	NOT7-8	82
44307505	NOT7-8_FAW24512	NOT7-8	89
44307506	NOT7-8_FAW24512	NOT7-8	50
44307507	NOT7-8_FAW24512	NOT7-8	59
44307508	NOT7-8_FAW24512	NOT7-8	176
44307509	NOT7-8_FAW24512	NOT7-8	129
44307510	NOT7-8_FAW24512	NOT7-8	64
44307511	NOT7-8_FAW24512	NOT7-8	95
44307512	NOT7-8_FAW24512	NOT7-8	55
44307513	NOT7-8_FAW24512	NOT7-8	49
44307514	NOT7-8_FAW24512	NOT7-8	79
44307515	NOT7-8_FAW24512	NOT7-8	180
44307516	NOT7-8_FAW24512	NOT7-8	49
44307517	NOT7-8_FAW24512	NOT7-8	134
44307518	NOT7-8_FAW24512	NOT7-8	114
44307519	NOT7-8_FAW24512	NOT7-8	99
44307520	NOT7-8_FAW24512	NOT7-8	156
44307521	NOT7-8_FAW24512	NOT7-8	48
44307522	NOT7-8_FAW24512	NOT7-8	106
44307523	NOT7-8_FAW24512	NOT7-8	118
44307524	NOT7-8_FAW24512	NOT7-8	13
44307525	NOT7-8_FAW24512	NOT7-8	98
44307526	NOT7-8_FAW24512	NOT7-8	220
44307527	NOT7-8_FAW24512	NOT7-8	109
44307528	NOT7-8_FAW24512	NOT7-8	159
44307529	NOT7-8_FAW24512	NOT7-8	56
44307530	NOT7-8_FAW24512	NOT7-8	40
44307531	NOT7-8_FAW24512	NOT7-8	83
44307532	NOT7-8_FAW24512	NOT7-8	94
44307533	NOT7-8_FAW24512	NOT7-8	64
44307534	NOT7-8_FAW24512	NOT7-8	98
44307535	NOT7-8_FAW24512	NOT7-8	81
44307536	NOT7-8_FAW24512	NOT7-8	89
44307537	NOT7-8_FAW24512	NOT7-8	82
44307538	NOT7-8_FAW24512	NOT7-8	128
44307539	NOT7-8_FAW24512	NOT7-8	37
44307540	NOT7-8_FAW24512	NOT7-8	114
44307541	NOT7-8_FAW24512	NOT7-8	132
44307542	NOT7-8_FAW24512	NOT7-8	79
44307543	NOT7-8_FAW24512	NOT7-8	118
44307544	NOT7-8_FAW24512	NOT7-8	147
44307545	NOT7-8_FAW24512	NOT7-8	121
44307546	NOT7-8_FAW24512	NOT7-8	74
44307547	NOT7-8_FAW24512	NOT7-8	97
44307548	NOT7-8_FAW24512	NOT7-8	138
44307549	NOT7-8_FAW24512	NOT7-8	37
44307550	NOT7-8_FAW24512	NOT7-8	63
44307551	NOT7-8_FAW24512	NOT7-8	122
44307552	NOT7-8_FAW24512	NOT7-8	52
44307553	NOT7-8_FAW24512	NOT7-8	97
44307554	NOT7-8_FAW24512	NOT7-8	126
44307555	NOT7-8_FAW24512	NOT7-8	89
44307556	NOT7-8_FAW24512	NOT7-8	157
44307557	NOT7-8_FAW24512	NOT7-8	123
44307558	NOT7-8_FAW24512	NOT7-8	138
44307559	NOT7-8_FAW24512	NOT7-8	89
44307560	NOT7-8_FAW24512	NOT7-8	101
44307561	NOT7-8_FAW24512	NOT7-8	107
44307562	NOT7-8_FAW24512	NOT7-8	47
44307563	NOT7-8_FAW24512	NOT7-8	86
44307564	NOT7-8_FAW24512	NOT7-8	105
44307565	NOT7-8_FAW24512	NOT7-8	63
44307566	NOT7-8_FAW24512	NOT7-8	136
44307567	NOT7-8_FAW24512	NOT7-8	134
44307568	NOT7-8_FAW24512	NOT7-8	53
44307569	NOT7-8_FAW24512	NOT7-8	66
44307570	NOT7-8_FAW24512	NOT7-8	121
44307571	NOT7-8_FAW24512	NOT7-8	63
44307572	NOT7-8_FAW24512	NOT7-8	46
44307573	NOT7-8_FAW24512	NOT7-8	149
44307574	NOT7-8_FAW24512	NOT7-8	105
44307575	NOT7-8_FAW24512	NOT7-8	104
44307576	NOT7-8_FAW24512	NOT7-8	89
44307577	NOT7-8_FAW24512	NOT7-8	83
44307578	NOT7-8_FAW24512	NOT7-8	169
44307579	NOT7-8_FAW24512	NOT7-8	87
44307580	NOT7-8_FAW24512	NOT7-8	188
44307581	NOT7-8_FAW24512	NOT7-8	127
44307582	NOT7-8_FAW24512	NOT7-8	76
44307583	NOT7-8_FAW24512	NOT7-8	115
44307584	NOT7-8_FAW24512	NOT7-8	44
44307585	NOT7-8_FAW24512	NOT7-8	56
44307586	NOT7-8_FAW24512	NOT7-8	124
44307587	NOT7-8_FAW24512	NOT7-8	73
44307588	NOT7-8_FAW24512	NOT7-8	86
44307589	NOT7-8_FAW24512	NOT7-8	118
44307590	NOT7-8_FAW24512	NOT7-8	278
44307591	NOT7-8_FAW24512	NOT7-8	81
44307592	NOT7-8_FAW24512	NOT7-8	185
44307593	NOT7-8_FAW24512	NOT7-8	113
44307594	NOT7-8_FAW24512	NOT7-8	93
44307595	NOT7-8_FAW24512	NOT7-8	68
44307596	NOT7-8_FAW24512	NOT7-8	124
44307597	NOT7-8_FAW24512	NOT7-8	63
44307598	NOT7-8_FAW24512	NOT7-8	74
44307599	NOT7-8_FAW24512	NOT7-8	61
44307600	NOT7-8_FAW24512	NOT7-8	79
44307601	NOT7-8_FAW24512	NOT7-8	69
44307602	NOT7-8_FAW24512	NOT7-8	131
44307603	NOT7-8_FAW24512	NOT7-8	105
44307604	NOT7-8_FAW24512	NOT7-8	89
44307605	NOT7-8_FAW24512	NOT7-8	134
44307606	NOT7-8_FAW24512	NOT7-8	91
44307607	NOT7-8_FAW24512	NOT7-8	230
44307608	NOT7-8_FAW24512	NOT7-8	62
44307609	NOT7-8_FAW24512	NOT7-8	85
44307610	NOT7-8_FAW24512	NOT7-8	87
44307611	NOT7-8_FAW24512	NOT7-8	45
44307612	NOT7-8_FAW24512	NOT7-8	41
44307613	NOT7-8_FAW24512	NOT7-8	104
44307614	NOT7-8_FAW24512	NOT7-8	79
44307615	NOT7-8_FAW24512	NOT7-8	95
44307616	NOT7-8_FAW24512	NOT7-8	61
44307617	NOT7-8_FAW24512	NOT7-8	105
44307618	NOT7-8_FAW24512	NOT7-8	82
44307619	NOT7-8_FAW24512	NOT7-8	49
44307620	NOT7-8_FAW24512	NOT7-8	52
44307621	NOT7-8_FAW24512	NOT7-8	153
44307622	NOT7-8_FAW24512	NOT7-8	126
44307623	NOT7-8_FAW24512	NOT7-8	145
44307624	NOT7-8_FAW24512	NOT7-8	70
44307625	NOT7-8_FAW24512	NOT7-8	102
44307626	NOT7-8_FAW24512	NOT7-8	74
44307627	NOT7-8_FAW24512	NOT7-8	53
44307628	NOT7-8_FAW24512	NOT7-8	73
44307629	NOT7-8_FAW24512	NOT7-8	106
44307630	NOT7-8_FAW24512	NOT7-8	95
44307631	NOT7-8_FAW24512	NOT7-8	47
44307632	NOT7-8_FAW24512	NOT7-8	205
44307633	NOT7-8_FAW24512	NOT7-8	108
44307634	NOT7-8_FAW24512	NOT7-8	70
44307635	NOT7-8_FAW24512	NOT7-8	240
44307636	NOT7-8_FAW24512	NOT7-8	79
44307637	NOT7-8_FAW24512	NOT7-8	61
44307638	NOT7-8_FAW24512	NOT7-8	162
44307639	NOT7-8_FAW24512	NOT7-8	33
44307640	NOT7-8_FAW24512	NOT7-8	190
44307641	NOT7-8_FAW24512	NOT7-8	74
44307642	NOT7-8_FAW24512	NOT7-8	81
44307643	NOT7-8_FAW24512	NOT7-8	148
44307644	NOT7-8_FAW24512	NOT7-8	77
44307645	NOT7-8_FAW24512	NOT7-8	97
44307646	NOT7-8_FAW24512	NOT7-8	129
44307647	NOT7-8_FAW24512	NOT7-8	38
44307648	NOT7-8_FAW24512	NOT7-8	52
44307649	NOT7-8_FAW24512	NOT7-8	66
44307650	NOT7-8_FAW24512	NOT7-8	83
44307651	NOT7-8_FAW24512	NOT7-8	113
44307652	NOT7-8_FAW24512	NOT7-8	203
44307653	NOT7-8_FAW24512	NOT7-8	126
44307654	NOT7-8_FAW24512	NOT7-8	108
44307655	NOT7-8_FAW24512	NOT7-8	120
44307656	NOT7-8_FAW24512	NOT7-8	74
44307657	NOT7-8_FAW24512	NOT7-8	124
44307658	NOT7-8_FAW24512	NOT7-8	34
44307659	NOT7-8_FAW24512	NOT7-8	82
44307660	NOT7-8_FAW24512	NOT7-8	209
44307661	NOT7-8_FAW24512	NOT7-8	103
44307662	NOT7-8_FAW24512	NOT7-8	67
44307663	NOT7-8_FAW24512	NOT7-8	69
44307664	NOT7-8_FAW24512	NOT7-8	84
44307665	NOT7-8_FAW24512	NOT7-8	149
44307666	NOT7-8_FAW24512	NOT7-8	122
44307667	NOT7-8_FAW24512	NOT7-8	60
44307668	NOT7-8_FAW24512	NOT7-8	85
44307669	NOT7-8_FAW24512	NOT7-8	115
44307670	NOT7-8_FAW24512	NOT7-8	51
44307671	NOT7-8_FAW24512	NOT7-8	6
44307672	NOT7-8_FAW24512	NOT7-8	101
44307673	NOT7-8_FAW24512	NOT7-8	33
44307674	NOT7-8_FAW24512	NOT7-8	7
44307675	NOT7-8_FAW24512	NOT7-8	59
44307676	NOT7-8_FAW24512	NOT7-8	78
44307677	NOT7-8_FAW24512	NOT7-8	111
44307678	NOT7-8_FAW24512	NOT7-8	85
44307679	NOT7-8_FAW24512	NOT7-8	106
44307680	NOT7-8_FAW24512	NOT7-8	118
44307681	NOT7-8_FAW24512	NOT7-8	50
44307682	NOT7-8_FAW24512	NOT7-8	66
44307683	NOT7-8_FAW24512	NOT7-8	93
44307684	NOT7-8_FAW24512	NOT7-8	82
44307685	NOT7-8_FAW24512	NOT7-8	92
44307686	NOT7-8_FAW24512	NOT7-8	124
44307687	NOT7-8_FAW24512	NOT7-8	126
44307688	NOT7-8_FAW24512	NOT7-8	103
44307689	NOT7-8_FAW24512	NOT7-8	89
44307690	NOT7-8_FAW24512	NOT7-8	117
44307691	NOT7-8_FAW24512	NOT7-8	117
44307692	NOT7-8_FAW24512	NOT7-8	43
44307693	NOT7-8_FAW24512	NOT7-8	132
44307694	NOT7-8_FAW24512	NOT7-8	127
44307695	NOT7-8_FAW24512	NOT7-8	24
44307696	NOT7-8_FAW24512	NOT7-8	134
44307697	NOT7-8_FAW24512	NOT7-8	78
44307698	NOT7-8_FAW24512	NOT7-8	82
44307699	NOT7-8_FAW24512	NOT7-8	138
44307700	NOT7-8_FAW24512	NOT7-8	119
44307701	NOT7-8_FAW24512	NOT7-8	116
44307702	NOT7-8_FAW24512	NOT7-8	105
44307703	NOT7-8_FAW24512	NOT7-8	138
44307704	NOT7-8_FAW24512	NOT7-8	32
44307705	NOT7-8_FAW24512	NOT7-8	33
44307706	NOT7-8_FAW24512	NOT7-8	63
44307707	NOT7-8_FAW24512	NOT7-8	87
44307708	NOT7-8_FAW24512	NOT7-8	166
44307709	NOT7-8_FAW24512	NOT7-8	148
44307710	NOT7-8_FAW24512	NOT7-8	20
44307711	NOT7-8_FAW24512	NOT7-8	134
44307712	NOT7-8_FAW24512	NOT7-8	200
44307713	NOT7-8_FAW24512	NOT7-8	78
44307714	NOT7-8_FAW24512	NOT7-8	189
44307715	NOT7-8_FAW24512	NOT7-8	92
44307716	NOT7-8_FAW24512	NOT7-8	103
44307717	NOT7-8_FAW24512	NOT7-8	166
44307718	NOT7-8_FAW24512	NOT7-8	131
44307719	NOT7-8_FAW24512	NOT7-8	84
44307720	NOT7-8_FAW24512	NOT7-8	128
44307721	NOT7-8_FAW24512	NOT7-8	102
44307722	NOT7-8_FAW24512	NOT7-8	61
44307723	NOT7-8_FAW24512	NOT7-8	79
44307724	NOT7-8_FAW24512	NOT7-8	57
44307725	NOT7-8_FAW24512	NOT7-8	151
44307726	NOT7-8_FAW24512	NOT7-8	105
44307727	NOT7-8_FAW24512	NOT7-8	118
44307728	NOT7-8_FAW24512	NOT7-8	106
44307729	NOT7-8_FAW24512	NOT7-8	43
44307730	NOT7-8_FAW24512	NOT7-8	124
44307731	NOT7-8_FAW24512	NOT7-8	108
44307732	NOT7-8_FAW24512	NOT7-8	30
44307733	NOT7-8_FAW24512	NOT7-8	100
44307734	NOT7-8_FAW24512	NOT7-8	169
44307735	NOT7-8_FAW24512	NOT7-8	31
44307736	NOT7-8_FAW24512	NOT7-8	146
44307737	NOT7-8_FAW24512	NOT7-8	63
44307738	NOT7-8_FAW24512	NOT7-8	57
44307739	NOT7-8_FAW24512	NOT7-8	77
44307740	NOT7-8_FAW24512	NOT7-8	170
44307741	NOT7-8_FAW24512	NOT7-8	117
44307742	NOT7-8_FAW24512	NOT7-8	157
44307743	NOT7-8_FAW24512	NOT7-8	77
44307744	NOT7-8_FAW24512	NOT7-8	109
44307745	NOT7-8_FAW24512	NOT7-8	121
44307746	NOT7-8_FAW24512	NOT7-8	91
44307747	NOT7-8_FAW24512	NOT7-8	129
44307748	NOT7-8_FAW24512	NOT7-8	113
44307749	NOT7-8_FAW24512	NOT7-8	71
44307750	NOT7-8_FAW24512	NOT7-8	112
44307751	NOT7-8_FAW24512	NOT7-8	49
44307752	NOT7-8_FAW24512	NOT7-8	33
44307753	NOT7-8_FAW24512	NOT7-8	165
44307754	NOT7-8_FAW24512	NOT7-8	72
44307755	NOT7-8_FAW24512	NOT7-8	48
44307756	NOT7-8_FAW24512	NOT7-8	128
44307757	NOT7-8_FAW24512	NOT7-8	112
44307758	NOT7-8_FAW24512	NOT7-8	30
44307759	NOT7-8_FAW24512	NOT7-8	57
44307760	NOT7-8_FAW24512	NOT7-8	95
44307761	NOT7-8_FAW24512	NOT7-8	123
44307762	NOT7-8_FAW24512	NOT7-8	95
44307763	NOT7-8_FAW24512	NOT7-8	47
44307764	NOT7-8_FAW24512	NOT7-8	55
44307765	NOT7-8_FAW24512	NOT7-8	115
44307766	NOT7-8_FAW24512	NOT7-8	122
44307767	NOT7-8_FAW24512	NOT7-8	165
44307768	NOT7-8_FAW24512	NOT7-8	55
44307769	NOT7-8_FAW24512	NOT7-8	19
44307770	NOT7-8_FAW24512	NOT7-8	135
44307771	NOT7-8_FAW24512	NOT7-8	60
44307772	NOT7-8_FAW24512	NOT7-8	130
44307773	NOT7-8_FAW24512	NOT7-8	36
44307774	NOT7-8_FAW24512	NOT7-8	159
44307775	NOT7-8_FAW24512	NOT7-8	122
44307776	NOT7-8_FAW24512	NOT7-8	63
44307777	NOT7-8_FAW24512	NOT7-8	158
44307778	NOT7-8_FAW24512	NOT7-8	61
44307779	NOT7-8_FAW24512	NOT7-8	38
44307780	NOT7-8_FAW24512	NOT7-8	37
44307781	NOT7-8_FAW24512	NOT7-8	123
44307782	NOT7-8_FAW24512	NOT7-8	89
44307783	NOT7-8_FAW24512	NOT7-8	9
44307784	NOT7-8_FAW24512	NOT7-8	121
44307785	NOT7-8_FAW24512	NOT7-8	83
44307786	NOT7-8_FAW24512	NOT7-8	128
44307787	NOT7-8_FAW24512	NOT7-8	127
44307788	NOT7-8_FAW24512	NOT7-8	109
44307789	NOT7-8_FAW24512	NOT7-8	148
44307790	NOT7-8_FAW24512	NOT7-8	124
44307791	NOT7-8_FAW24512	NOT7-8	18
44307792	NOT7-8_FAW24512	NOT7-8	76
44307793	NOT7-8_FAW24512	NOT7-8	73
44307794	NOT7-8_FAW24512	NOT7-8	98
44307795	NOT7-8_FAW24512	NOT7-8	145
44307796	NOT7-8_FAW24512	NOT7-8	114
44307797	NOT7-8_FAW24512	NOT7-8	77
44307798	NOT7-8_FAW24512	NOT7-8	71
44307799	NOT7-8_FAW24512	NOT7-8	102
44307800	NOT7-8_FAW24512	NOT7-8	120
44307801	NOT7-8_FAW24512	NOT7-8	192
44307802	NOT7-8_FAW24512	NOT7-8	117
44307803	NOT7-8_FAW24512	NOT7-8	134
44307804	NOT7-8_FAW24512	NOT7-8	87
44307805	NOT7-8_FAW24512	NOT7-8	86
44307806	NOT7-8_FAW24512	NOT7-8	113
44307807	NOT7-8_FAW24512	NOT7-8	40
44307808	NOT7-8_FAW24512	NOT7-8	133
44307809	NOT7-8_FAW24512	NOT7-8	36
44307810	NOT7-8_FAW24512	NOT7-8	88
44307811	NOT7-8_FAW24512	NOT7-8	153
44307812	NOT7-8_FAW24512	NOT7-8	92
44307813	NOT7-8_FAW24512	NOT7-8	76
44307814	NOT7-8_FAW24512	NOT7-8	130
44307815	NOT7-8_FAW24512	NOT7-8	125
44307816	NOT7-8_FAW24512	NOT7-8	143
44307817	NOT7-8_FAW24512	NOT7-8	83
44307818	NOT7-8_FAW24512	NOT7-8	148
44307819	NOT7-8_FAW24512	NOT7-8	109
44307820	NOT7-8_FAW24512	NOT7-8	105
44307821	NOT7-8_FAW24512	NOT7-8	186
44307822	NOT7-8_FAW24512	NOT7-8	94
44307823	NOT7-8_FAW24512	NOT7-8	96
44307824	NOT7-8_FAW24512	NOT7-8	74
44307825	NOT7-8_FAW24512	NOT7-8	152
44307826	NOT7-8_FAW24512	NOT7-8	67
44307827	NOT7-8_FAW24512	NOT7-8	75
44307828	NOT7-8_FAW24512	NOT7-8	101
44307829	NOT7-8_FAW24512	NOT7-8	97
44307830	NOT7-8_FAW24512	NOT7-8	99
44307831	NOT7-8_FAW24512	NOT7-8	123
44307832	NOT7-8_FAW24512	NOT7-8	55
44307833	NOT7-8_FAW24512	NOT7-8	203
44307834	NOT7-8_FAW24512	NOT7-8	108
44307835	NOT7-8_FAW24512	NOT7-8	58
44307836	NOT7-8_FAW24512	NOT7-8	81
44307837	NOT7-8_FAW24512	NOT7-8	140
44307838	NOT7-8_FAW24512	NOT7-8	164
44307839	NOT7-8_FAW24512	NOT7-8	111
44307840	NOT7-8_FAW24512	NOT7-8	70
44307841	NOT7-8_FAW24512	NOT7-8	102
44307842	NOT7-8_FAW24512	NOT7-8	91
44307843	NOT7-8_FAW24512	NOT7-8	108
44307844	NOT7-8_FAW24512	NOT7-8	164
44307845	NOT7-8_FAW24512	NOT7-8	61
44307846	NOT7-8_FAW24512	NOT7-8	113
44307847	NOT7-8_FAW24512	NOT7-8	103
44307848	NOT7-8_FAW24512	NOT7-8	122
44307849	NOT7-8_FAW24512	NOT7-8	151
44307850	NOT7-8_FAW24512	NOT7-8	112
44307851	NOT7-8_FAW24512	NOT7-8	143
44307852	NOT7-8_FAW24512	NOT7-8	65
44307853	NOT7-8_FAW24512	NOT7-8	66
44307854	NOT7-8_FAW24512	NOT7-8	86
44307855	NOT7-8_FAW24512	NOT7-8	112
44307856	NOT7-8_FAW24512	NOT7-8	119
44307857	NOT7-8_FAW24512	NOT7-8	81
44307858	NOT7-8_FAW24512	NOT7-8	89
44307859	NOT7-8_FAW24512	NOT7-8	42
44307860	NOT7-8_FAW24512	NOT7-8	105
44307861	NOT7-8_FAW24512	NOT7-8	77
44307862	NOT7-8_FAW24512	NOT7-8	83
44307863	NOT7-8_FAW24512	NOT7-8	44
44307864	NOT7-8_FAW24512	NOT7-8	32
44307865	NOT7-8_FAW24512	NOT7-8	55
44307866	NOT7-8_FAW24512	NOT7-8	102
44307867	NOT7-8_FAW24512	NOT7-8	185
44307868	NOT7-8_FAW24512	NOT7-8	135
44307869	NOT7-8_FAW24512	NOT7-8	43
44307870	NOT7-8_FAW24512	NOT7-8	157
44307871	NOT7-8_FAW24512	NOT7-8	80
44307872	NOT7-8_FAW24512	NOT7-8	117
44307873	NOT7-8_FAW24512	NOT7-8	131
44307874	NOT7-8_FAW24512	NOT7-8	102
44307875	NOT7-8_FAW24512	NOT7-8	106
44307876	NOT7-8_FAW24512	NOT7-8	120
44307877	NOT7-8_FAW24512	NOT7-8	75
44307878	NOT7-8_FAW24512	NOT7-8	118
44307879	NOT7-8_FAW24512	NOT7-8	151
44307880	NOT7-8_FAW24512	NOT7-8	42
44307881	NOT7-8_FAW24512	NOT7-8	25
44307882	NOT7-8_FAW24512	NOT7-8	42
44307883	NOT7-8_FAW24512	NOT7-8	107
44307884	NOT7-8_FAW24512	NOT7-8	93
44307885	NOT7-8_FAW24512	NOT7-8	57
44307886	NOT7-8_FAW24512	NOT7-8	42
44307887	NOT7-8_FAW24512	NOT7-8	112
44307888	NOT7-8_FAW24512	NOT7-8	70
44307889	NOT7-8_FAW24512	NOT7-8	42
44307890	NOT7-8_FAW24512	NOT7-8	175
44307891	NOT7-8_FAW24512	NOT7-8	116
44307892	NOT7-8_FAW24512	NOT7-8	60
44307893	NOT7-8_FAW24512	NOT7-8	53
44307894	NOT7-8_FAW24512	NOT7-8	111
44307895	NOT7-8_FAW24512	NOT7-8	121
44307896	NOT7-8_FAW24512	NOT7-8	113
44307897	NOT7-8_FAW24512	NOT7-8	45
44307898	NOT7-8_FAW24512	NOT7-8	72
44307899	NOT7-8_FAW24512	NOT7-8	85
44307900	NOT7-8_FAW24512	NOT7-8	85
44307901	NOT7-8_FAW24512	NOT7-8	118
44307902	NOT7-8_FAW24512	NOT7-8	101
44307903	NOT7-8_FAW24512	NOT7-8	94
44307904	NOT7-8_FAW24512	NOT7-8	74
44307905	NOT7-8_FAW24512	NOT7-8	92
44307906	NOT7-8_FAW24512	NOT7-8	79
44307907	NOT7-8_FAW24512	NOT7-8	42
44307908	NOT7-8_FAW24512	NOT7-8	95
44307909	NOT7-8_FAW24512	NOT7-8	117
44307910	NOT7-8_FAW24512	NOT7-8	106
44307911	NOT7-8_FAW24512	NOT7-8	65
44307912	NOT7-8_FAW24512	NOT7-8	84
44307913	NOT7-8_FAW24512	NOT7-8	39
44307914	NOT7-8_FAW24512	NOT7-8	59
44307915	NOT7-8_FAW24512	NOT7-8	114
44307916	NOT7-8_FAW24512	NOT7-8	109
44307917	NOT7-8_FAW24512	NOT7-8	23
44307918	NOT7-8_FAW24512	NOT7-8	100
44307919	NOT7-8_FAW24512	NOT7-8	21
44307920	NOT7-8_FAW24512	NOT7-8	30
44307921	NOT7-8_FAW24512	NOT7-8	179
44307922	NOT7-8_FAW24512	NOT7-8	93
44307923	NOT7-8_FAW24512	NOT7-8	100
44307924	NOT7-8_FAW24512	NOT7-8	51
44307925	NOT7-8_FAW24512	NOT7-8	90
44307926	NOT7-8_FAW24512	NOT7-8	169
44307927	NOT7-8_FAW24512	NOT7-8	51
44307928	NOT7-8_FAW24512	NOT7-8	142
44307929	NOT7-8_FAW24512	NOT7-8	91
44307930	NOT7-8_FAW24512	NOT7-8	116
44307931	NOT7-8_FAW24512	NOT7-8	121
44307932	NOT7-8_FAW24512	NOT7-8	67
44307933	NOT7-8_FAW24512	NOT7-8	153
44307934	NOT7-8_FAW24512	NOT7-8	111
44307935	NOT7-8_FAW24512	NOT7-8	11
44307936	NOT7-8_FAW24512	NOT7-8	73
44307937	NOT7-8_FAW24512	NOT7-8	69
44307938	NOT7-8_FAW24512	NOT7-8	82
44307939	NOT7-8_FAW24512	NOT7-8	184
44307940	NOT7-8_FAW24512	NOT7-8	88
44307941	NOT7-8_FAW24512	NOT7-8	97
44307942	NOT7-8_FAW24512	NOT7-8	97
44307943	NOT7-8_FAW24512	NOT7-8	70
44307944	NOT7-8_FAW24512	NOT7-8	56
44307945	NOT7-8_FAW24512	NOT7-8	66
44307946	NOT7-8_FAW24512	NOT7-8	77
44307947	NOT7-8_FAW24512	NOT7-8	89
44307948	NOT7-8_FAW24512	NOT7-8	53
44307949	NOT7-8_FAW24512	NOT7-8	71
44307950	NOT7-8_FAW24512	NOT7-8	85
44307951	NOT7-8_FAW24512	NOT7-8	96
44307952	NOT7-8_FAW24512	NOT7-8	124
44307953	NOT7-8_FAW24512	NOT7-8	104
44307954	NOT7-8_FAW24512	NOT7-8	31
44307955	NOT7-8_FAW24512	NOT7-8	143
44307956	NOT7-8_FAW24512	NOT7-8	66
44307957	NOT7-8_FAW24512	NOT7-8	201
44307958	NOT7-8_FAW24512	NOT7-8	96
44307959	NOT7-8_FAW24512	NOT7-8	130
44307960	NOT7-8_FAW24512	NOT7-8	19
44307961	NOT7-8_FAW24512	NOT7-8	30
44307962	NOT7-8_FAW24512	NOT7-8	138
44307963	NOT7-8_FAW24512	NOT7-8	37
44307964	NOT7-8_FAW24512	NOT7-8	127
44307965	NOT7-8_FAW24512	NOT7-8	87
44307966	NOT7-8_FAW24512	NOT7-8	92
44307967	NOT7-8_FAW24512	NOT7-8	124
44307968	NOT7-8_FAW24512	NOT7-8	65
44307969	NOT7-8_FAW24512	NOT7-8	76
44307970	NOT7-8_FAW24512	NOT7-8	54
44307971	NOT7-8_FAW24512	NOT7-8	160
44307972	NOT7-8_FAW24512	NOT7-8	81
44307973	NOT7-8_FAW24512	NOT7-8	86
44307974	NOT7-8_FAW24512	NOT7-8	107
44307975	NOT7-8_FAW24512	NOT7-8	112
44307976	NOT7-8_FAW24512	NOT7-8	171
44307977	NOT7-8_FAW24512	NOT7-8	112
44307978	NOT7-8_FAW24512	NOT7-8	57
44307979	NOT7-8_FAW24512	NOT7-8	130
44307980	NOT7-8_FAW24512	NOT7-8	51
44307981	NOT7-8_FAW24512	NOT7-8	83
44307982	NOT7-8_FAW24512	NOT7-8	60
44307983	NOT7-8_FAW24512	NOT7-8	75
44307984	NOT7-8_FAW24512	NOT7-8	81
44307985	NOT7-8_FAW24512	NOT7-8	36
44307986	NOT7-8_FAW24512	NOT7-8	89
44307987	NOT7-8_FAW24512	NOT7-8	118
44307988	NOT7-8_FAW24512	NOT7-8	111
44307989	NOT7-8_FAW24512	NOT7-8	141
44307990	NOT7-8_FAW24512	NOT7-8	96
44307991	NOT7-8_FAW24512	NOT7-8	53
44307992	NOT7-8_FAW24512	NOT7-8	73
44307993	NOT7-8_FAW24512	NOT7-8	163
44307994	NOT7-8_FAW24512	NOT7-8	150
44307995	NOT7-8_FAW24512	NOT7-8	79
44307996	NOT7-8_FAW24512	NOT7-8	52
44307997	NOT7-8_FAW24512	NOT7-8	135
44307998	NOT7-8_FAW24512	NOT7-8	84
44307999	NOT7-8_FAW24512	NOT7-8	136
44308000	NOT7-8_FAW24512	NOT7-8	121
44308001	NOT7-8_FAW24512	NOT7-8	68
44308002	NOT7-8_FAW24512	NOT7-8	74
44308003	NOT7-8_FAW24512	NOT7-8	130
44308004	NOT7-8_FAW24512	NOT7-8	62
44308005	NOT7-8_FAW24512	NOT7-8	149
44308006	NOT7-8_FAW24512	NOT7-8	41
44308007	NOT7-8_FAW24512	NOT7-8	136
44308008	NOT7-8_FAW24512	NOT7-8	38
44308009	NOT7-8_FAW24512	NOT7-8	175
44308010	NOT7-8_FAW24512	NOT7-8	145
44308011	NOT7-8_FAW24512	NOT7-8	144
44308012	NOT7-8_FAW24512	NOT7-8	111
44308013	NOT7-8_FAW24512	NOT7-8	108
44308014	NOT7-8_FAW24512	NOT7-8	53
44308015	NOT7-8_FAW24512	NOT7-8	146
44308016	NOT7-8_FAW24512	NOT7-8	64
44308017	NOT7-8_FAW24512	NOT7-8	123
44308018	NOT7-8_FAW24512	NOT7-8	44
44308019	NOT7-8_FAW24512	NOT7-8	113
44308020	NOT7-8_FAW24512	NOT7-8	117
44308021	NOT7-8_FAW24512	NOT7-8	79
44308022	NOT7-8_FAW24512	NOT7-8	39
44308023	NOT7-8_FAW24512	NOT7-8	96
44308024	NOT7-8_FAW24512	NOT7-8	85
44308025	NOT7-8_FAW24512	NOT7-8	122
44308026	NOT7-8_FAW24512	NOT7-8	146
44308027	NOT7-8_FAW24512	NOT7-8	65
44308028	NOT7-8_FAW24512	NOT7-8	144
44308029	NOT7-8_FAW24512	NOT7-8	128
44308030	NOT7-8_FAW24512	NOT7-8	105
44308031	NOT7-8_FAW24512	NOT7-8	138
44308032	NOT7-8_FAW24512	NOT7-8	34
44308033	NOT7-8_FAW24512	NOT7-8	119
44308034	NOT7-8_FAW24512	NOT7-8	124
44308035	NOT7-8_FAW24512	NOT7-8	172
44308036	NOT7-8_FAW24512	NOT7-8	68
44308037	NOT7-8_FAW24512	NOT7-8	98
44308038	NOT7-8_FAW24512	NOT7-8	144
44308039	NOT7-8_FAW24512	NOT7-8	152
44308040	NOT7-8_FAW24512	NOT7-8	163
44308041	NOT7-8_FAW24512	NOT7-8	86
44308042	NOT7-8_FAW24512	NOT7-8	78
44308043	NOT7-8_FAW24512	NOT7-8	68
44308044	NOT7-8_FAW24512	NOT7-8	136
44308045	NOT7-8_FAW24512	NOT7-8	101
44308046	NOT7-8_FAW24512	NOT7-8	144
44308047	NOT7-8_FAW24512	NOT7-8	36
44308048	NOT7-8_FAW24512	NOT7-8	171
44308049	NOT7-8_FAW24512	NOT7-8	74
44308050	NOT7-8_FAW24512	NOT7-8	102
44308051	NOT7-8_FAW24512	NOT7-8	137
44308052	NOT7-8_FAW24512	NOT7-8	120
44308053	NOT7-8_FAW24512	NOT7-8	119
44308054	NOT7-8_FAW24512	NOT7-8	103
44308055	NOT7-8_FAW24512	NOT7-8	213
44308056	NOT7-8_FAW24512	NOT7-8	139
44308057	NOT7-8_FAW24512	NOT7-8	100
44308058	NOT7-8_FAW24512	NOT7-8	103
44308059	NOT7-8_FAW24512	NOT7-8	88
44308060	NOT7-8_FAW24512	NOT7-8	115
44308061	NOT7-8_FAW24512	NOT7-8	95
44308062	NOT7-8_FAW24512	NOT7-8	145
44308063	NOT7-8_FAW24512	NOT7-8	93
44308064	NOT7-8_FAW24512	NOT7-8	95
44308065	NOT7-8_FAW24512	NOT7-8	144
44308066	NOT7-8_FAW24512	NOT7-8	124
44308067	NOT7-8_FAW24512	NOT7-8	116
44308068	NOT7-8_FAW24512	NOT7-8	142
44308069	NOT7-8_FAW24512	NOT7-8	83
44308070	NOT7-8_FAW24512	NOT7-8	100
44308071	NOT7-8_FAW24512	NOT7-8	113
44308072	NOT7-8_FAW24512	NOT7-8	83
44308073	NOT7-8_FAW24512	NOT7-8	136
44308074	NOT7-8_FAW24512	NOT7-8	63
44308075	NOT7-8_FAW24512	NOT7-8	47
44308076	NOT7-8_FAW24512	NOT7-8	72
44308077	NOT7-8_FAW24512	NOT7-8	65
44308078	NOT7-8_FAW24512	NOT7-8	76
44308079	NOT7-8_FAW24512	NOT7-8	98
44308080	NOT7-8_FAW24512	NOT7-8	113
44308081	NOT7-8_FAW24512	NOT7-8	110
44308082	NOT7-8_FAW24512	NOT7-8	114
44308083	NOT7-8_FAW24512	NOT7-8	81
44308084	NOT7-8_FAW24512	NOT7-8	96
44308085	NOT7-8_FAW24512	NOT7-8	174
44308086	NOT7-8_FAW24512	NOT7-8	123
44308087	NOT7-8_FAW24512	NOT7-8	35
44308088	NOT7-8_FAW24512	NOT7-8	94
44308089	NOT7-8_FAW24512	NOT7-8	126
44308090	NOT7-8_FAW24512	NOT7-8	132
44308091	NOT7-8_FAW24512	NOT7-8	104
44308092	NOT7-8_FAW24512	NOT7-8	116
44308093	NOT7-8_FAW24512	NOT7-8	59
44308094	NOT7-8_FAW24512	NOT7-8	60
44308095	NOT7-8_FAW24512	NOT7-8	107
44308096	NOT7-8_FAW24512	NOT7-8	149
44308097	NOT7-8_FAW24512	NOT7-8	137
44308098	NOT7-8_FAW24512	NOT7-8	86
44308099	NOT7-8_FAW24512	NOT7-8	68
44308100	NOT7-8_FAW24512	NOT7-8	121
44308101	NOT7-8_FAW24512	NOT7-8	92
44308102	NOT7-8_FAW24512	NOT7-8	100
44308103	NOT7-8_FAW24512	NOT7-8	153
44308104	NOT7-8_FAW24512	NOT7-8	208
44308105	NOT7-8_FAW24512	NOT7-8	167
44308106	NOT7-8_FAW24512	NOT7-8	54
44308107	NOT7-8_FAW24512	NOT7-8	47
44308108	NOT7-8_FAW24512	NOT7-8	53
44308109	NOT7-8_FAW24512	NOT7-8	32
44308110	NOT7-8_FAW24512	NOT7-8	107
44308111	NOT7-8_FAW24512	NOT7-8	105
44308112	NOT7-8_FAW24512	NOT7-8	36
44308113	NOT7-8_FAW24512	NOT7-8	98
44308114	NOT7-8_FAW24512	NOT7-8	118
44308115	NOT7-8_FAW24512	NOT7-8	152
44308116	NOT7-8_FAW24512	NOT7-8	60
44308117	NOT7-8_FAW24512	NOT7-8	60
44308118	NOT7-8_FAW24512	NOT7-8	74
44308119	NOT7-8_FAW24512	NOT7-8	55
44308120	NOT7-8_FAW24512	NOT7-8	80
44308121	NOT7-8_FAW24512	NOT7-8	81
44308122	NOT7-8_FAW24512	NOT7-8	127
44308123	NOT7-8_FAW24512	NOT7-8	60
44308124	NOT7-8_FAW24512	NOT7-8	105
44308125	NOT7-8_FAW24512	NOT7-8	151
44308126	NOT7-8_FAW24512	NOT7-8	139
44308127	NOT7-8_FAW24512	NOT7-8	186
44308128	NOT7-8_FAW24512	NOT7-8	147
44308129	NOT7-8_FAW24512	NOT7-8	118
44308130	NOT7-8_FAW24512	NOT7-8	113
44308131	NOT7-8_FAW24512	NOT7-8	121
44308132	NOT7-8_FAW24512	NOT7-8	137
44308133	NOT7-8_FAW24512	NOT7-8	77
44308134	NOT7-8_FAW24512	NOT7-8	59
44308135	NOT7-8_FAW24512	NOT7-8	78
44308136	NOT7-8_FAW24512	NOT7-8	64
44308137	NOT7-8_FAW24512	NOT7-8	59
44308138	NOT7-8_FAW24512	NOT7-8	64
44308139	NOT7-8_FAW24512	NOT7-8	152
44308140	NOT7-8_FAW24512	NOT7-8	31
44308141	NOT7-8_FAW24512	NOT7-8	84
44308142	NOT7-8_FAW24512	NOT7-8	129
44308143	NOT7-8_FAW24512	NOT7-8	59
44308144	NOT7-8_FAW24512	NOT7-8	99
44308145	NOT7-8_FAW24512	NOT7-8	110
44308146	NOT7-8_FAW24512	NOT7-8	99
44308147	NOT7-8_FAW24512	NOT7-8	74
44308148	NOT7-8_FAW24512	NOT7-8	204
44308149	NOT7-8_FAW24512	NOT7-8	69
44308150	NOT7-8_FAW24512	NOT7-8	153
44308151	NOT7-8_FAW24512	NOT7-8	72
44308152	NOT7-8_FAW24512	NOT7-8	136
44308153	NOT7-8_FAW24512	NOT7-8	82
44308154	NOT7-8_FAW24512	NOT7-8	82
44308155	NOT7-8_FAW24512	NOT7-8	76
44308156	NOT7-8_FAW24512	NOT7-8	125
44308157	NOT7-8_FAW24512	NOT7-8	14
44308158	NOT7-8_FAW24512	NOT7-8	89
44308159	NOT7-8_FAW24512	NOT7-8	73
44308160	NOT7-8_FAW24512	NOT7-8	170
44308161	NOT7-8_FAW24512	NOT7-8	86
44308162	NOT7-8_FAW24512	NOT7-8	48
44308163	NOT7-8_FAW24512	NOT7-8	67
44308164	NOT7-8_FAW24512	NOT7-8	79
44308165	NOT7-8_FAW24512	NOT7-8	53
44308166	NOT7-8_FAW24512	NOT7-8	147
44308167	NOT7-8_FAW24512	NOT7-8	30
44308168	NOT7-8_FAW24512	NOT7-8	145
44308169	NOT7-8_FAW24512	NOT7-8	78
44308170	NOT7-8_FAW24512	NOT7-8	207
44308171	NOT7-8_FAW24512	NOT7-8	68
44308172	NOT7-8_FAW24512	NOT7-8	51
44308173	NOT7-8_FAW24512	NOT7-8	84
44308174	NOT7-8_FAW24512	NOT7-8	159
44308175	NOT7-8_FAW24512	NOT7-8	124
44308176	NOT7-8_FAW24512	NOT7-8	113
44308177	NOT7-8_FAW24512	NOT7-8	45
44308178	NOT7-8_FAW24512	NOT7-8	63
44308179	NOT7-8_FAW24512	NOT7-8	133
44308180	NOT7-8_FAW24512	NOT7-8	95
44308181	NOT7-8_FAW24512	NOT7-8	61
44308182	NOT7-8_FAW24512	NOT7-8	86
44308183	NOT7-8_FAW24512	NOT7-8	46
44308184	NOT7-8_FAW24512	NOT7-8	105
44308185	NOT7-8_FAW24512	NOT7-8	55
44308186	NOT7-8_FAW24512	NOT7-8	18
44308187	NOT7-8_FAW24512	NOT7-8	126
44308188	NOT7-8_FAW24512	NOT7-8	57
44308189	NOT7-8_FAW24512	NOT7-8	71
44308190	NOT7-8_FAW24512	NOT7-8	79
44308191	NOT7-8_FAW24512	NOT7-8	48
44308192	NOT7-8_FAW24512	NOT7-8	39
44308193	NOT7-8_FAW24512	NOT7-8	212
44308194	NOT7-8_FAW24512	NOT7-8	141
44308195	NOT7-8_FAW24512	NOT7-8	60
44308196	NOT7-8_FAW24512	NOT7-8	96
44308197	NOT7-8_FAW24512	NOT7-8	101
44308198	NOT7-8_FAW24512	NOT7-8	124
44308199	NOT7-8_FAW24512	NOT7-8	81
44308200	NOT7-8_FAW24512	NOT7-8	91
44308201	NOT7-8_FAW24512	NOT7-8	78
44308202	NOT7-8_FAW24512	NOT7-8	83
44308203	NOT7-8_FAW24512	NOT7-8	157
44308204	NOT7-8_FAW24512	NOT7-8	101
44308205	NOT7-8_FAW24512	NOT7-8	46
44308206	NOT7-8_FAW24512	NOT7-8	114
44308207	NOT7-8_FAW24512	NOT7-8	189
44308208	NOT7-8_FAW24512	NOT7-8	89
44308209	NOT7-8_FAW24512	NOT7-8	63
44308210	NOT7-8_FAW24512	NOT7-8	156
44308211	NOT7-8_FAW24512	NOT7-8	147
44308212	NOT7-8_FAW24512	NOT7-8	147
44308213	NOT7-8_FAW24512	NOT7-8	61
44308214	NOT7-8_FAW24512	NOT7-8	27
44308215	NOT7-8_FAW24512	NOT7-8	132
44308216	NOT7-8_FAW24512	NOT7-8	293
44308217	NOT7-8_FAW24512	NOT7-8	96
44308218	NOT7-8_FAW24512	NOT7-8	120
44308219	NOT7-8_FAW24512	NOT7-8	101
44308220	NOT7-8_FAW24512	NOT7-8	107
44308221	NOT7-8_FAW24512	NOT7-8	97
44308222	NOT7-8_FAW24512	NOT7-8	154
44308223	NOT7-8_FAW24512	NOT7-8	95
44308224	NOT7-8_FAW24512	NOT7-8	8
44308225	NOT7-8_FAW24512	NOT7-8	53
44308226	NOT7-8_FAW24512	NOT7-8	104
44308227	NOT7-8_FAW24512	NOT7-8	125
44308228	NOT7-8_FAW24512	NOT7-8	66
44308229	NOT7-8_FAW24512	NOT7-8	131
44308230	NOT7-8_FAW24512	NOT7-8	103
44308231	NOT7-8_FAW24512	NOT7-8	74
44308232	NOT7-8_FAW24512	NOT7-8	29
44308233	NOT7-8_FAW24512	NOT7-8	84
44308234	NOT7-8_FAW24512	NOT7-8	188
44308235	NOT7-8_FAW24512	NOT7-8	103
44308236	NOT7-8_FAW24512	NOT7-8	157
44308237	NOT7-8_FAW24512	NOT7-8	80
44308238	NOT7-8_FAW24512	NOT7-8	88
44308239	NOT7-8_FAW24512	NOT7-8	106
44308240	NOT7-8_FAW24512	NOT7-8	153
44308241	NOT7-8_FAW24512	NOT7-8	179
44308242	NOT7-8_FAW24512	NOT7-8	154
44308243	NOT7-8_FAW24512	NOT7-8	96
44308244	NOT7-8_FAW24512	NOT7-8	37
44308245	NOT7-8_FAW24512	NOT7-8	107
44308246	NOT7-8_FAW24512	NOT7-8	118
44308247	NOT7-8_FAW24512	NOT7-8	153
44308248	NOT7-8_FAW24512	NOT7-8	113
44308249	NOT7-8_FAW24512	NOT7-8	131
44308250	NOT7-8_FAW24512	NOT7-8	85
44308251	NOT7-8_FAW24512	NOT7-8	125
44308252	NOT7-8_FAW24512	NOT7-8	79
44308253	NOT7-8_FAW24512	NOT7-8	57
44308254	NOT7-8_FAW24512	NOT7-8	79
44308255	NOT7-8_FAW24512	NOT7-8	39
44308256	NOT7-8_FAW24512	NOT7-8	138
44308257	NOT7-8_FAW24512	NOT7-8	127
44308258	NOT7-8_FAW24512	NOT7-8	64
44308259	NOT7-8_FAW24512	NOT7-8	141
44308260	NOT7-8_FAW24512	NOT7-8	70
44308261	NOT7-8_FAW24512	NOT7-8	44
44308262	NOT7-8_FAW24512	NOT7-8	127
44308263	NOT7-8_FAW24512	NOT7-8	64
44308264	NOT7-8_FAW24512	NOT7-8	127
44308265	NOT7-8_FAW24512	NOT7-8	76
44308266	NOT7-8_FAW24512	NOT7-8	106
44308267	NOT7-8_FAW24512	NOT7-8	54
44308268	NOT7-8_FAW24512	NOT7-8	173
44308269	NOT7-8_FAW24512	NOT7-8	104
44308270	NOT7-8_FAW24512	NOT7-8	117
44308271	NOT7-8_FAW24512	NOT7-8	57
44308272	NOT7-8_FAW24512	NOT7-8	63
44308273	NOT7-8_FAW24512	NOT7-8	118
44308274	NOT7-8_FAW24512	NOT7-8	81
44308275	NOT7-8_FAW24512	NOT7-8	147
44308276	NOT7-8_FAW24512	NOT7-8	99
44308277	NOT7-8_FAW24512	NOT7-8	75
44308278	NOT7-8_FAW24512	NOT7-8	75
44308279	NOT7-8_FAW24512	NOT7-8	94
44308280	NOT7-8_FAW24512	NOT7-8	117
44308281	NOT7-8_FAW24512	NOT7-8	55
44308282	NOT7-8_FAW24512	NOT7-8	105
44308283	NOT7-8_FAW24512	NOT7-8	85
44308284	NOT7-8_FAW24512	NOT7-8	118
44308285	NOT7-8_FAW24512	NOT7-8	173
44308286	NOT7-8_FAW24512	NOT7-8	120
44308287	NOT7-8_FAW24512	NOT7-8	114
44308288	NOT7-8_FAW24512	NOT7-8	147
44308289	NOT7-8_FAW24512	NOT7-8	18
44308290	NOT7-8_FAW24512	NOT7-8	37
44308291	NOT7-8_FAW24512	NOT7-8	73
44308292	NOT7-8_FAW24512	NOT7-8	42
44308293	NOT7-8_FAW24512	NOT7-8	122
44308294	NOT7-8_FAW24512	NOT7-8	97
44308295	NOT7-8_FAW24512	NOT7-8	104
44308296	NOT7-8_FAW24512	NOT7-8	126
44308297	NOT7-8_FAW24512	NOT7-8	102
44308298	NOT7-8_FAW24512	NOT7-8	92
44308299	NOT7-8_FAW24512	NOT7-8	65
44308300	NOT7-8_FAW24512	NOT7-8	58
44308301	NOT7-8_FAW24512	NOT7-8	76
44308302	NOT7-8_FAW24512	NOT7-8	110
44308303	NOT7-8_FAW24512	NOT7-8	124
44308304	NOT7-8_FAW24512	NOT7-8	124
44308305	NOT7-8_FAW24512	NOT7-8	147
44308306	NOT7-8_FAW24512	NOT7-8	110
44308307	NOT7-8_FAW24512	NOT7-8	55
44308308	NOT7-8_FAW24512	NOT7-8	85
44308309	NOT7-8_FAW24512	NOT7-8	167
44308310	NOT7-8_FAW24512	NOT7-8	77
44308311	NOT7-8_FAW24512	NOT7-8	48
44308312	NOT7-8_FAW24512	NOT7-8	109
44308313	NOT7-8_FAW24512	NOT7-8	132
44308314	NOT7-8_FAW24512	NOT7-8	104
44308315	NOT7-8_FAW24512	NOT7-8	108
44308316	NOT7-8_FAW24512	NOT7-8	228
44308317	NOT7-8_FAW24512	NOT7-8	57
44308318	NOT7-8_FAW24512	NOT7-8	36
44308319	NOT7-8_FAW24512	NOT7-8	92
44308320	NOT7-8_FAW24512	NOT7-8	57
44308321	NOT7-8_FAW24512	NOT7-8	140
44308322	NOT7-8_FAW24512	NOT7-8	21
44308323	NOT7-8_FAW24512	NOT7-8	126
44308324	NOT7-8_FAW24512	NOT7-8	70
44308325	NOT7-8_FAW24512	NOT7-8	112
44308326	NOT7-8_FAW24512	NOT7-8	100
44308327	NOT7-8_FAW24512	NOT7-8	155
44308328	NOT7-8_FAW24512	NOT7-8	46
44308329	NOT7-8_FAW24512	NOT7-8	26
44308330	NOT7-8_FAW24512	NOT7-8	43
44308331	NOT7-8_FAW24512	NOT7-8	39
44308332	NOT7-8_FAW24512	NOT7-8	90
44308333	NOT7-8_FAW24512	NOT7-8	95
44308334	NOT7-8_FAW24512	NOT7-8	62
44308335	NOT7-8_FAW24512	NOT7-8	129
44308336	NOT7-8_FAW24512	NOT7-8	93
44308337	NOT7-8_FAW24512	NOT7-8	91
44308338	NOT7-8_FAW24512	NOT7-8	117
44308339	NOT7-8_FAW24512	NOT7-8	95
44308340	NOT7-8_FAW24512	NOT7-8	55
44308341	NOT7-8_FAW24512	NOT7-8	66
44308342	NOT7-8_FAW24512	NOT7-8	147
44308343	NOT7-8_FAW24512	NOT7-8	111
44308344	NOT7-8_FAW24512	NOT7-8	86
44308345	NOT7-8_FAW24512	NOT7-8	99
44308346	NOT7-8_FAW24512	NOT7-8	101
44308347	NOT7-8_FAW24512	NOT7-8	92
44308348	NOT7-8_FAW24512	NOT7-8	48
44308349	NOT7-8_FAW24512	NOT7-8	12
44308350	NOT7-8_FAW24512	NOT7-8	150
44308351	NOT7-8_FAW24512	NOT7-8	59
44308352	NOT7-8_FAW24512	NOT7-8	127
44308353	NOT7-8_FAW24512	NOT7-8	174
44308354	NOT7-8_FAW24512	NOT7-8	115
44308355	NOT7-8_FAW24512	NOT7-8	83
44308356	NOT7-8_FAW24512	NOT7-8	48
44308357	NOT7-8_FAW24512	NOT7-8	90
44308358	NOT7-8_FAW24512	NOT7-8	119
44308359	NOT7-8_FAW24512	NOT7-8	109
44308360	NOT7-8_FAW24512	NOT7-8	98
44308361	NOT7-8_FAW24512	NOT7-8	156
44308362	NOT7-8_FAW24512	NOT7-8	75
44308363	NOT7-8_FAW24512	NOT7-8	167
44308364	NOT7-8_FAW24512	NOT7-8	73
44308365	NOT7-8_FAW24512	NOT7-8	48
44308366	NOT7-8_FAW24512	NOT7-8	75
44308367	NOT7-8_FAW24512	NOT7-8	41
44308368	NOT7-8_FAW24512	NOT7-8	41
44308369	NOT7-8_FAW24512	NOT7-8	131
44308370	NOT7-8_FAW24512	NOT7-8	91
44308371	NOT7-8_FAW24512	NOT7-8	44
44308372	NOT7-8_FAW24512	NOT7-8	126
44308373	NOT7-8_FAW24512	NOT7-8	171
44308374	NOT7-8_FAW24512	NOT7-8	99
44308375	NOT7-8_FAW24512	NOT7-8	80
44308376	NOT7-8_FAW24512	NOT7-8	112
44308377	NOT7-8_FAW24512	NOT7-8	60
44308378	NOT7-8_FAW24512	NOT7-8	99
44308379	NOT7-8_FAW24512	NOT7-8	154
44308380	NOT7-8_FAW24512	NOT7-8	133
44308381	NOT7-8_FAW24512	NOT7-8	127
44308382	NOT7-8_FAW24512	NOT7-8	75
44308383	NOT7-8_FAW24512	NOT7-8	69
44308384	NOT7-8_FAW24512	NOT7-8	106
44308385	NOT7-8_FAW24512	NOT7-8	55
44308386	NOT7-8_FAW24512	NOT7-8	53
44308387	NOT7-8_FAW24512	NOT7-8	112
44308388	NOT7-8_FAW24512	NOT7-8	35
44308389	NOT7-8_FAW24512	NOT7-8	52
44308390	NOT7-8_FAW24512	NOT7-8	44
44308391	NOT7-8_FAW24512	NOT7-8	113
44308392	NOT7-8_FAW24512	NOT7-8	168
44308393	NOT7-8_FAW24512	NOT7-8	100
44308394	NOT7-8_FAW24512	NOT7-8	126
44308395	NOT7-8_FAW24512	NOT7-8	54
44308396	NOT7-8_FAW24512	NOT7-8	94
44308397	NOT7-8_FAW24512	NOT7-8	40
44308398	NOT7-8_FAW24512	NOT7-8	56
44308399	NOT7-8_FAW24512	NOT7-8	79
44308400	NOT7-8_FAW24512	NOT7-8	136
44308401	NOT7-8_FAW24512	NOT7-8	116
44308402	NOT7-8_FAW24512	NOT7-8	151
44308403	NOT7-8_FAW24512	NOT7-8	138
44308404	NOT7-8_FAW24512	NOT7-8	53
44308405	NOT7-8_FAW24512	NOT7-8	32
44308406	NOT7-8_FAW24512	NOT7-8	133
44308407	NOT7-8_FAW24512	NOT7-8	32
44308408	NOT7-8_FAW24512	NOT7-8	128
44308409	NOT7-8_FAW24512	NOT7-8	76
44308410	NOT7-8_FAW24512	NOT7-8	93
44308411	NOT7-8_FAW24512	NOT7-8	95
44308412	NOT7-8_FAW24512	NOT7-8	237
44308413	NOT7-8_FAW24512	NOT7-8	83
44308414	NOT7-8_FAW24512	NOT7-8	61
44308415	NOT7-8_FAW24512	NOT7-8	85
44308416	NOT7-8_FAW24512	NOT7-8	118
44308417	NOT7-8_FAW24512	NOT7-8	28
44308418	NOT7-8_FAW24512	NOT7-8	71
44308419	NOT7-8_FAW24512	NOT7-8	92
44308420	NOT7-8_FAW24512	NOT7-8	43
44308421	NOT7-8_FAW24512	NOT7-8	145
44308422	NOT7-8_FAW24512	NOT7-8	109
44308423	NOT7-8_FAW24512	NOT7-8	83
44308424	NOT7-8_FAW24512	NOT7-8	106
44308425	NOT7-8_FAW24512	NOT7-8	9
44308426	NOT7-8_FAW24512	NOT7-8	124
44308427	NOT7-8_FAW24512	NOT7-8	122
44308428	NOT7-8_FAW24512	NOT7-8	90
44308429	NOT7-8_FAW24512	NOT7-8	91
44308430	NOT7-8_FAW24512	NOT7-8	55
44308431	NOT7-8_FAW24512	NOT7-8	188
44308432	NOT7-8_FAW24512	NOT7-8	158
44308433	NOT7-8_FAW24512	NOT7-8	173
44308434	NOT7-8_FAW24512	NOT7-8	125
44308435	NOT7-8_FAW24512	NOT7-8	13
44308436	NOT7-8_FAW24512	NOT7-8	103
44308437	NOT7-8_FAW24512	NOT7-8	39
44308438	NOT7-8_FAW24512	NOT7-8	108
44308439	NOT7-8_FAW24512	NOT7-8	95
44308440	NOT7-8_FAW24512	NOT7-8	127
44308441	NOT7-8_FAW24512	NOT7-8	58
44308442	NOT7-8_FAW24512	NOT7-8	144
44308443	NOT7-8_FAW24512	NOT7-8	40
44308444	NOT7-8_FAW24512	NOT7-8	92
44308445	NOT7-8_FAW24512	NOT7-8	89
44308446	NOT7-8_FAW24512	NOT7-8	172
44308447	NOT7-8_FAW24512	NOT7-8	69
44308448	NOT7-8_FAW24512	NOT7-8	95
44308449	NOT7-8_FAW24512	NOT7-8	169
44308450	NOT7-8_FAW24512	NOT7-8	95
44308451	NOT7-8_FAW24512	NOT7-8	49
44308452	NOT7-8_FAW24512	NOT7-8	60
44308453	NOT7-8_FAW24512	NOT7-8	115
44308454	NOT7-8_FAW24512	NOT7-8	136
44308455	NOT7-8_FAW24512	NOT7-8	79
44308456	NOT7-8_FAW24512	NOT7-8	60
44308457	NOT7-8_FAW24512	NOT7-8	49
44308458	NOT7-8_FAW24512	NOT7-8	110
44308459	NOT7-8_FAW24512	NOT7-8	92
44308460	NOT7-8_FAW24512	NOT7-8	48
44308461	NOT7-8_FAW24512	NOT7-8	79
44308462	NOT7-8_FAW24512	NOT7-8	168
44308463	NOT7-8_FAW24512	NOT7-8	35
44308464	NOT7-8_FAW24512	NOT7-8	96
44308465	NOT7-8_FAW24512	NOT7-8	141
44308466	NOT7-8_FAW24512	NOT7-8	108
44308467	NOT7-8_FAW24512	NOT7-8	81
44308468	NOT7-8_FAW24512	NOT7-8	88
44308469	NOT7-8_FAW24512	NOT7-8	152
44308470	NOT7-8_FAW24512	NOT7-8	42
44308471	NOT7-8_FAW24512	NOT7-8	79
44308472	NOT7-8_FAW24512	NOT7-8	110
44308473	NOT7-8_FAW24512	NOT7-8	106
44308474	NOT7-8_FAW24512	NOT7-8	25
44308475	NOT7-8_FAW24512	NOT7-8	67
44308476	NOT7-8_FAW24512	NOT7-8	104
44308477	NOT7-8_FAW24512	NOT7-8	179
44308478	NOT7-8_FAW24512	NOT7-8	64
44308479	NOT7-8_FAW24512	NOT7-8	53
44308480	NOT7-8_FAW24512	NOT7-8	92
44308481	NOT7-8_FAW24512	NOT7-8	60
44308482	NOT7-8_FAW24512	NOT7-8	132
44308483	NOT7-8_FAW24512	NOT7-8	123
44308484	NOT7-8_FAW24512	NOT7-8	90
44308485	NOT7-8_FAW24512	NOT7-8	36
44308486	NOT7-8_FAW24512	NOT7-8	99
44308487	NOT7-8_FAW24512	NOT7-8	69
44308488	NOT7-8_FAW24512	NOT7-8	134
44308489	NOT7-8_FAW24512	NOT7-8	134
44308490	NOT7-8_FAW24512	NOT7-8	69
44308491	NOT7-8_FAW24512	NOT7-8	99
44308492	NOT7-8_FAW24512	NOT7-8	81
44308493	NOT7-8_FAW24512	NOT7-8	181
44308494	NOT7-8_FAW24512	NOT7-8	121
44308495	NOT7-8_FAW24512	NOT7-8	102
44308496	NOT7-8_FAW24512	NOT7-8	120
44308497	NOT7-8_FAW24512	NOT7-8	115
44308498	NOT7-8_FAW24512	NOT7-8	58
44308499	NOT7-8_FAW24512	NOT7-8	123
44308500	NOT7-8_FAW24512	NOT7-8	65
44308501	NOT7-8_FAW24512	NOT7-8	126
44308502	NOT7-8_FAW24512	NOT7-8	188
44308503	NOT7-8_FAW24512	NOT7-8	175
44308504	NOT7-8_FAW24512	NOT7-8	82
44308505	NOT7-8_FAW24512	NOT7-8	133
44308506	NOT7-8_FAW24512	NOT7-8	125
44308507	NOT7-8_FAW24512	NOT7-8	158
44308508	NOT7-8_FAW24512	NOT7-8	52
44308509	NOT7-8_FAW24512	NOT7-8	52
44308510	NOT7-8_FAW24512	NOT7-8	182
44308511	NOT7-8_FAW24512	NOT7-8	122
44308512	NOT7-8_FAW24512	NOT7-8	104
44308513	NOT7-8_FAW24512	NOT7-8	103
44308514	NOT7-8_FAW24512	NOT7-8	52
44308515	NOT7-8_FAW24512	NOT7-8	132
44308516	NOT7-8_FAW24512	NOT7-8	55
44308517	NOT7-8_FAW24512	NOT7-8	91
44308518	NOT7-8_FAW24512	NOT7-8	75
44308519	NOT7-8_FAW24512	NOT7-8	54
44308520	NOT7-8_FAW24512	NOT7-8	84
44308521	NOT7-8_FAW24512	NOT7-8	61
44308522	NOT7-8_FAW24512	NOT7-8	46
44308523	NOT7-8_FAW24512	NOT7-8	145
44308524	NOT7-8_FAW24512	NOT7-8	123
44308525	NOT7-8_FAW24512	NOT7-8	121
44308526	NOT7-8_FAW24512	NOT7-8	59
44308527	NOT7-8_FAW24512	NOT7-8	21
44308528	NOT7-8_FAW24512	NOT7-8	121
44308529	NOT7-8_FAW24512	NOT7-8	87
44308530	NOT7-8_FAW24512	NOT7-8	76
44308531	NOT7-8_FAW24512	NOT7-8	35
44308532	NOT7-8_FAW24512	NOT7-8	94
44308533	NOT7-8_FAW24512	NOT7-8	120
44308534	NOT7-8_FAW24512	NOT7-8	103
44308535	NOT7-8_FAW24512	NOT7-8	161
44308536	NOT7-8_FAW24512	NOT7-8	48
44308537	NOT7-8_FAW24512	NOT7-8	160
44308538	NOT7-8_FAW24512	NOT7-8	87
44308539	NOT7-8_FAW24512	NOT7-8	84
44308540	NOT7-8_FAW24512	NOT7-8	96
44308541	NOT7-8_FAW24512	NOT7-8	139
44308542	NOT7-8_FAW24512	NOT7-8	61
44308543	NOT7-8_FAW24512	NOT7-8	129
44308544	NOT7-8_FAW24512	NOT7-8	114
44308545	NOT7-8_FAW24512	NOT7-8	9
44308546	NOT7-8_FAW24512	NOT7-8	105
44308547	NOT7-8_FAW24512	NOT7-8	105
44308548	NOT7-8_FAW24512	NOT7-8	43
44308549	NOT7-8_FAW24512	NOT7-8	132
44308550	NOT7-8_FAW24512	NOT7-8	98
44308551	NOT7-8_FAW24512	NOT7-8	48
44308552	NOT7-8_FAW24512	NOT7-8	123
44308553	NOT7-8_FAW24512	NOT7-8	86
44308554	NOT7-8_FAW24512	NOT7-8	74
44308555	NOT7-8_FAW24512	NOT7-8	209
44308556	NOT7-8_FAW24512	NOT7-8	159
44308557	NOT7-8_FAW24512	NOT7-8	48
44308558	NOT7-8_FAW24512	NOT7-8	60
44308559	NOT7-8_FAW24512	NOT7-8	85
44308560	NOT7-8_FAW24512	NOT7-8	76
44308561	NOT7-8_FAW24512	NOT7-8	66
44308562	NOT7-8_FAW24512	NOT7-8	94
44308563	NOT7-8_FAW24512	NOT7-8	57
44308564	NOT7-8_FAW24512	NOT7-8	158
44308565	NOT7-8_FAW24512	NOT7-8	115
44308566	NOT7-8_FAW24512	NOT7-8	61
44308567	NOT7-8_FAW24512	NOT7-8	98
44308568	NOT7-8_FAW24512	NOT7-8	14
44308569	NOT7-8_FAW24512	NOT7-8	82
44308570	NOT7-8_FAW24512	NOT7-8	120
44308571	NOT7-8_FAW24512	NOT7-8	62
44308572	NOT7-8_FAW24512	NOT7-8	34
44308573	NOT7-8_FAW24512	NOT7-8	80
44308574	NOT7-8_FAW24512	NOT7-8	87
44308575	NOT7-8_FAW24512	NOT7-8	57
44308576	NOT7-8_FAW24512	NOT7-8	47
44308577	NOT7-8_FAW24512	NOT7-8	98
44308578	NOT7-8_FAW24512	NOT7-8	93
44308579	NOT7-8_FAW24512	NOT7-8	70
44308580	NOT7-8_FAW24512	NOT7-8	101
44308581	NOT7-8_FAW24512	NOT7-8	153
44308582	NOT7-8_FAW24512	NOT7-8	34
44308583	NOT7-8_FAW24512	NOT7-8	95
44308584	NOT7-8_FAW24512	NOT7-8	75
44308585	NOT7-8_FAW24512	NOT7-8	35
44308586	NOT7-8_FAW24512	NOT7-8	72
44308587	NOT7-8_FAW24512	NOT7-8	40
44308588	NOT7-8_FAW24512	NOT7-8	202
44308589	NOT7-8_FAW24512	NOT7-8	14
44308590	NOT7-8_FAW24512	NOT7-8	123
44308591	NOT7-8_FAW24512	NOT7-8	86
44308592	NOT7-8_FAW24512	NOT7-8	128
44308593	NOT7-8_FAW24512	NOT7-8	85
44308594	NOT7-8_FAW24512	NOT7-8	107
44308595	NOT7-8_FAW24512	NOT7-8	114
44308596	NOT7-8_FAW24512	NOT7-8	119
44308597	NOT7-8_FAW24512	NOT7-8	98
44308598	NOT7-8_FAW24512	NOT7-8	115
44308599	NOT7-8_FAW24512	NOT7-8	199
44308600	NOT7-8_FAW24512	NOT7-8	41
44308601	NOT7-8_FAW24512	NOT7-8	24
44308602	NOT7-8_FAW24512	NOT7-8	62
44308603	NOT7-8_FAW24512	NOT7-8	46
44308604	NOT7-8_FAW24512	NOT7-8	118
44308605	NOT7-8_FAW24512	NOT7-8	207
44308606	NOT7-8_FAW24512	NOT7-8	97
44308607	NOT7-8_FAW24512	NOT7-8	45
44308608	NOT7-8_FAW24512	NOT7-8	61
44308609	NOT7-8_FAW24512	NOT7-8	65
44308610	NOT7-8_FAW24512	NOT7-8	167
44308611	NOT7-8_FAW24512	NOT7-8	59
44308612	NOT7-8_FAW24512	NOT7-8	90
44308613	NOT7-8_FAW24512	NOT7-8	56
44308614	NOT7-8_FAW24512	NOT7-8	116
44308615	NOT7-8_FAW24512	NOT7-8	85
44308616	NOT7-8_FAW24512	NOT7-8	11
44308617	NOT7-8_FAW24512	NOT7-8	128
44308618	NOT7-8_FAW24512	NOT7-8	44
44308619	NOT7-8_FAW24512	NOT7-8	125
44308620	NOT7-8_FAW24512	NOT7-8	181
44308621	NOT7-8_FAW24512	NOT7-8	86
44308622	NOT7-8_FAW24512	NOT7-8	157
44308623	NOT7-8_FAW24512	NOT7-8	161
44308624	NOT7-8_FAW24512	NOT7-8	42
44308625	NOT7-8_FAW24512	NOT7-8	126
44308626	NOT7-8_FAW24512	NOT7-8	105
44308627	NOT7-8_FAW24512	NOT7-8	52
44308628	NOT7-8_FAW24512	NOT7-8	150
44308629	NOT7-8_FAW24512	NOT7-8	84
44308630	NOT7-8_FAW24512	NOT7-8	56
44308631	NOT7-8_FAW24512	NOT7-8	114
44308632	NOT7-8_FAW24512	NOT7-8	175
44308633	NOT7-8_FAW24512	NOT7-8	103
44308634	NOT7-8_FAW24512	NOT7-8	95
44308635	NOT7-8_FAW24512	NOT7-8	53
44308636	NOT7-8_FAW24512	NOT7-8	129
44308637	NOT7-8_FAW24512	NOT7-8	75
44308638	NOT7-8_FAW24512	NOT7-8	32
44308639	NOT7-8_FAW24512	NOT7-8	125
44308640	NOT7-8_FAW24512	NOT7-8	103
44308641	NOT7-8_FAW24512	NOT7-8	52
44308642	NOT7-8_FAW24512	NOT7-8	90
44308643	NOT7-8_FAW24512	NOT7-8	65
44308644	NOT7-8_FAW24512	NOT7-8	115
44308645	NOT7-8_FAW24512	NOT7-8	44
44308646	NOT7-8_FAW24512	NOT7-8	119
44308647	NOT7-8_FAW24512	NOT7-8	128
44308648	NOT7-8_FAW24512	NOT7-8	136
44308649	NOT7-8_FAW24512	NOT7-8	120
44308650	NOT7-8_FAW24512	NOT7-8	39
44308651	NOT7-8_FAW24512	NOT7-8	161
44308652	NOT7-8_FAW24512	NOT7-8	80
44308653	NOT7-8_FAW24512	NOT7-8	52
44308654	NOT7-8_FAW24512	NOT7-8	49
44308655	NOT7-8_FAW24512	NOT7-8	60
44308656	NOT7-8_FAW24512	NOT7-8	166
44308657	NOT7-8_FAW24512	NOT7-8	138
44308658	NOT7-8_FAW24512	NOT7-8	52
44308659	NOT7-8_FAW24512	NOT7-8	105
44308660	NOT7-8_FAW24512	NOT7-8	76
44308661	NOT7-8_FAW24512	NOT7-8	59
44308662	NOT7-8_FAW24512	NOT7-8	130
44308663	NOT7-8_FAW24512	NOT7-8	152
44308664	NOT7-8_FAW24512	NOT7-8	108
44308665	NOT7-8_FAW24512	NOT7-8	72
44308666	NOT7-8_FAW24512	NOT7-8	116
44308667	NOT7-8_FAW24512	NOT7-8	90
44308668	NOT7-8_FAW24512	NOT7-8	38
44308669	NOT7-8_FAW24512	NOT7-8	62
44308670	NOT7-8_FAW24512	NOT7-8	113
44308671	NOT7-8_FAW24512	NOT7-8	62
44308672	NOT7-8_FAW24512	NOT7-8	100
44308673	NOT7-8_FAW24512	NOT7-8	78
44308674	NOT7-8_FAW24512	NOT7-8	164
44308675	NOT7-8_FAW24512	NOT7-8	56
44308676	NOT7-8_FAW24512	NOT7-8	119
44308677	NOT7-8_FAW24512	NOT7-8	140
44308678	NOT7-8_FAW24512	NOT7-8	109
44308679	NOT7-8_FAW24512	NOT7-8	66
44308680	NOT7-8_FAW24512	NOT7-8	53
44308681	NOT7-8_FAW24512	NOT7-8	60
44308682	NOT7-8_FAW24512	NOT7-8	65
44308683	NOT7-8_FAW24512	NOT7-8	56
44308684	NOT7-8_FAW24512	NOT7-8	128
44308685	NOT7-8_FAW24512	NOT7-8	122
44308686	NOT7-8_FAW24512	NOT7-8	97
44308687	NOT7-8_FAW24512	NOT7-8	129
44308688	NOT7-8_FAW24512	NOT7-8	119
44308689	NOT7-8_FAW24512	NOT7-8	96
44308690	NOT7-8_FAW24512	NOT7-8	72
44308691	NOT7-8_FAW24512	NOT7-8	87
44308692	NOT7-8_FAW24512	NOT7-8	134
44308693	NOT7-8_FAW24512	NOT7-8	64
44308694	NOT7-8_FAW24512	NOT7-8	82
44308695	NOT7-8_FAW24512	NOT7-8	156
44308696	NOT7-8_FAW24512	NOT7-8	64
44308697	NOT7-8_FAW24512	NOT7-8	114
44308698	NOT7-8_FAW24512	NOT7-8	118
44308699	NOT7-8_FAW24512	NOT7-8	104
44308700	NOT7-8_FAW24512	NOT7-8	190
44308701	NOT7-8_FAW24512	NOT7-8	74
44308702	NOT7-8_FAW24512	NOT7-8	111
44308703	NOT7-8_FAW24512	NOT7-8	101
44308704	NOT7-8_FAW24512	NOT7-8	146
44308705	NOT7-8_FAW24512	NOT7-8	162
44308706	NOT7-8_FAW24512	NOT7-8	88
44308707	NOT7-8_FAW24512	NOT7-8	68
44308708	NOT7-8_FAW24512	NOT7-8	96
44308709	NOT7-8_FAW24512	NOT7-8	78
44308710	NOT7-8_FAW24512	NOT7-8	107
44308711	NOT7-8_FAW24512	NOT7-8	215
44308712	NOT7-8_FAW24512	NOT7-8	146
44308713	NOT7-8_FAW24512	NOT7-8	119
44308714	NOT7-8_FAW24512	NOT7-8	124
44308715	NOT7-8_FAW24512	NOT7-8	103
44308716	NOT7-8_FAW24512	NOT7-8	77
44308717	NOT7-8_FAW24512	NOT7-8	92
44308718	NOT7-8_FAW24512	NOT7-8	91
44308719	NOT7-8_FAW24512	NOT7-8	50
44308720	NOT7-8_FAW24512	NOT7-8	113
44308721	NOT7-8_FAW24512	NOT7-8	141
44308722	NOT7-8_FAW24512	NOT7-8	164
44308723	NOT7-8_FAW24512	NOT7-8	131
44308724	NOT7-8_FAW24512	NOT7-8	124
44308725	NOT7-8_FAW24512	NOT7-8	128
44308726	NOT7-8_FAW24512	NOT7-8	96
44308727	NOT7-8_FAW24512	NOT7-8	69
44308728	NOT7-8_FAW24512	NOT7-8	228
44308729	NOT7-8_FAW24512	NOT7-8	46
44308730	NOT7-8_FAW24512	NOT7-8	85
44308731	NOT7-8_FAW24512	NOT7-8	102
44308732	NOT7-8_FAW24512	NOT7-8	116
44308733	NOT7-8_FAW24512	NOT7-8	71
44308734	NOT7-8_FAW24512	NOT7-8	131
44308735	NOT7-8_FAW24512	NOT7-8	133
44308736	NOT7-8_FAW24512	NOT7-8	74
44308737	NOT7-8_FAW24512	NOT7-8	85
44308738	NOT7-8_FAW24512	NOT7-8	122
44308739	NOT7-8_FAW24512	NOT7-8	102
44308740	NOT7-8_FAW24512	NOT7-8	40
44308741	NOT7-8_FAW24512	NOT7-8	175
44308742	NOT7-8_FAW24512	NOT7-8	53
44308743	NOT7-8_FAW24512	NOT7-8	128
44308744	NOT7-8_FAW24512	NOT7-8	190
44308745	NOT7-8_FAW24512	NOT7-8	124
44308746	NOT7-8_FAW24512	NOT7-8	153
44308747	NOT7-8_FAW24512	NOT7-8	109
44308748	NOT7-8_FAW24512	NOT7-8	176
44308749	NOT7-8_FAW24512	NOT7-8	106
44308750	NOT7-8_FAW24512	NOT7-8	71
44308751	NOT7-8_FAW24512	NOT7-8	66
44308752	NOT7-8_FAW24512	NOT7-8	7
44308753	NOT7-8_FAW24512	NOT7-8	143
44308754	NOT7-8_FAW24512	NOT7-8	104
44308755	NOT7-8_FAW24512	NOT7-8	65
44308756	NOT7-8_FAW24512	NOT7-8	62
44308757	NOT7-8_FAW24512	NOT7-8	114
44308758	NOT7-8_FAW24512	NOT7-8	75
44308759	NOT7-8_FAW24512	NOT7-8	98
44308760	NOT7-8_FAW24512	NOT7-8	77
44308761	NOT7-8_FAW24512	NOT7-8	39
44308762	NOT7-8_FAW24512	NOT7-8	70
44308763	NOT7-8_FAW24512	NOT7-8	35
44308764	NOT7-8_FAW24512	NOT7-8	99
44308765	NOT7-8_FAW24512	NOT7-8	87
44308766	NOT7-8_FAW24512	NOT7-8	117
44308767	NOT7-8_FAW24512	NOT7-8	124
44308768	NOT7-8_FAW24512	NOT7-8	152
44308769	NOT7-8_FAW24512	NOT7-8	129
44308770	NOT7-8_FAW24512	NOT7-8	153
44308771	NOT7-8_FAW24512	NOT7-8	56
44308772	NOT7-8_FAW24512	NOT7-8	42
44308773	NOT7-8_FAW24512	NOT7-8	128
44308774	NOT7-8_FAW24512	NOT7-8	35
44308775	NOT7-8_FAW24512	NOT7-8	93
44308776	NOT7-8_FAW24512	NOT7-8	70
44308777	NOT7-8_FAW24512	NOT7-8	61
44308778	NOT7-8_FAW24512	NOT7-8	106
44308779	NOT7-8_FAW24512	NOT7-8	95
44308780	NOT7-8_FAW24512	NOT7-8	84
44308781	NOT7-8_FAW24512	NOT7-8	71
44308782	NOT7-8_FAW24512	NOT7-8	107
44308783	NOT7-8_FAW24512	NOT7-8	51
44308784	NOT7-8_FAW24512	NOT7-8	108
44308785	NOT7-8_FAW24512	NOT7-8	101
44308786	NOT7-8_FAW24512	NOT7-8	130
44308787	NOT7-8_FAW24512	NOT7-8	92
44308788	NOT7-8_FAW24512	NOT7-8	63
44308789	NOT7-8_FAW24512	NOT7-8	73
44308790	NOT7-8_FAW24512	NOT7-8	112
44308791	NOT7-8_FAW24512	NOT7-8	109
44308792	NOT7-8_FAW24512	NOT7-8	18
44308793	NOT7-8_FAW24512	NOT7-8	67
44308794	NOT7-8_FAW24512	NOT7-8	97
44308795	NOT7-8_FAW24512	NOT7-8	146
44308796	NOT7-8_FAW24512	NOT7-8	10
44308797	NOT7-8_FAW24512	NOT7-8	14
44308798	NOT7-8_FAW24512	NOT7-8	131
44308799	NOT7-8_FAW24512	NOT7-8	134
44308800	NOT7-8_FAW24512	NOT7-8	63
44308801	NOT7-8_FAW24512	NOT7-8	124
44308802	NOT7-8_FAW24512	NOT7-8	89
44308803	NOT7-8_FAW24512	NOT7-8	122
44308804	NOT7-8_FAW24512	NOT7-8	211
44308805	NOT7-8_FAW24512	NOT7-8	105
44308806	NOT7-8_FAW24512	NOT7-8	116
44308807	NOT7-8_FAW24512	NOT7-8	36
44308808	NOT7-8_FAW24512	NOT7-8	54
44308809	NOT7-8_FAW24512	NOT7-8	91
44308810	NOT7-8_FAW24512	NOT7-8	71
44308811	NOT7-8_FAW24512	NOT7-8	39
44308812	NOT7-8_FAW24512	NOT7-8	113
44308813	NOT7-8_FAW24512	NOT7-8	132
44308814	NOT7-8_FAW24512	NOT7-8	109
44308815	NOT7-8_FAW24512	NOT7-8	47
44308816	NOT7-8_FAW24512	NOT7-8	118
44308817	NOT7-8_FAW24512	NOT7-8	142
44308818	NOT7-8_FAW24512	NOT7-8	285
44308819	NOT7-8_FAW24512	NOT7-8	97
44308820	NOT7-8_FAW24512	NOT7-8	145
44308821	NOT7-8_FAW24512	NOT7-8	39
44308822	NOT7-8_FAW24512	NOT7-8	127
44308823	NOT7-8_FAW24512	NOT7-8	87
44308824	NOT7-8_FAW24512	NOT7-8	48
44308825	NOT7-8_FAW24512	NOT7-8	142
44308826	NOT7-8_FAW24512	NOT7-8	91
44308827	NOT7-8_FAW24512	NOT7-8	28
44308828	NOT7-8_FAW24512	NOT7-8	38
44308829	NOT7-8_FAW24512	NOT7-8	67
44308830	NOT7-8_FAW24512	NOT7-8	51
44308831	NOT7-8_FAW24512	NOT7-8	124
44308832	NOT7-8_FAW24512	NOT7-8	46
44308833	NOT7-8_FAW24512	NOT7-8	145
44308834	NOT7-8_FAW24512	NOT7-8	144
44308835	NOT7-8_FAW24512	NOT7-8	95
44308836	NOT7-8_FAW24512	NOT7-8	193
44308837	NOT7-8_FAW24512	NOT7-8	79
44308838	NOT7-8_FAW24512	NOT7-8	70
44308839	NOT7-8_FAW24512	NOT7-8	124
44308840	NOT7-8_FAW24512	NOT7-8	120
44308841	NOT7-8_FAW24512	NOT7-8	100
44308842	NOT7-8_FAW24512	NOT7-8	87
44308843	NOT7-8_FAW24512	NOT7-8	136
44308844	NOT7-8_FAW24512	NOT7-8	40
44308845	NOT7-8_FAW24512	NOT7-8	78
44308846	NOT7-8_FAW24512	NOT7-8	127
44308847	NOT7-8_FAW24512	NOT7-8	146
44308848	NOT7-8_FAW24512	NOT7-8	126
44308849	NOT7-8_FAW24512	NOT7-8	125
44308850	NOT7-8_FAW24512	NOT7-8	101
44308851	NOT7-8_FAW24512	NOT7-8	100
44308852	NOT7-8_FAW24512	NOT7-8	43
44308853	NOT7-8_FAW24512	NOT7-8	76
44308854	NOT7-8_FAW24512	NOT7-8	251
44308855	NOT7-8_FAW24512	NOT7-8	99
44308856	NOT7-8_FAW24512	NOT7-8	122
44308857	NOT7-8_FAW24512	NOT7-8	90
44308858	NOT7-8_FAW24512	NOT7-8	72
44308859	NOT7-8_FAW24512	NOT7-8	132
44308860	NOT7-8_FAW24512	NOT7-8	45
44308861	NOT7-8_FAW24512	NOT7-8	66
44308862	NOT7-8_FAW24512	NOT7-8	95
44308863	NOT7-8_FAW24512	NOT7-8	72
44308864	NOT7-8_FAW24512	NOT7-8	53
44308865	NOT7-8_FAW24512	NOT7-8	94
44308866	NOT7-8_FAW24512	NOT7-8	72
44308867	NOT7-8_FAW24512	NOT7-8	137
44308868	NOT7-8_FAW24512	NOT7-8	194
44308869	NOT7-8_FAW24512	NOT7-8	19
44308870	NOT7-8_FAW24512	NOT7-8	121
44308871	NOT7-8_FAW24512	NOT7-8	83
44308872	NOT7-8_FAW24512	NOT7-8	150
44308873	NOT7-8_FAW24512	NOT7-8	72
44308874	NOT7-8_FAW24512	NOT7-8	106
44308875	NOT7-8_FAW24512	NOT7-8	86
44308876	NOT7-8_FAW24512	NOT7-8	54
44308877	NOT7-8_FAW24512	NOT7-8	97
44308878	NOT7-8_FAW24512	NOT7-8	87
44308879	NOT7-8_FAW24512	NOT7-8	87
44308880	NOT7-8_FAW24512	NOT7-8	69
44308881	NOT7-8_FAW24512	NOT7-8	109
44308882	NOT7-8_FAW24512	NOT7-8	71
44308883	NOT7-8_FAW24512	NOT7-8	47
44308884	NOT7-8_FAW24512	NOT7-8	114
44308885	NOT7-8_FAW24512	NOT7-8	179
44308886	NOT7-8_FAW24512	NOT7-8	114
44308887	NOT7-8_FAW24512	NOT7-8	148
44308888	NOT7-8_FAW24512	NOT7-8	127
44308889	NOT7-8_FAW24512	NOT7-8	95
44308890	NOT7-8_FAW24512	NOT7-8	71
44308891	NOT7-8_FAW24512	NOT7-8	82
44308892	NOT7-8_FAW24512	NOT7-8	151
44308893	NOT7-8_FAW24512	NOT7-8	115
44308894	NOT7-8_FAW24512	NOT7-8	55
44308895	NOT7-8_FAW24512	NOT7-8	68
44308896	NOT7-8_FAW24512	NOT7-8	159
44308897	NOT7-8_FAW24512	NOT7-8	67
44308898	NOT7-8_FAW24512	NOT7-8	100
44308899	NOT7-8_FAW24512	NOT7-8	72
44308900	NOT7-8_FAW24512	NOT7-8	235
44308901	NOT7-8_FAW24512	NOT7-8	106
44308902	NOT7-8_FAW24512	NOT7-8	30
44308903	NOT7-8_FAW24512	NOT7-8	95
44308904	NOT7-8_FAW24512	NOT7-8	124
44308905	NOT7-8_FAW24512	NOT7-8	165
44308906	NOT7-8_FAW24512	NOT7-8	65
44308907	NOT7-8_FAW24512	NOT7-8	146
44308908	NOT7-8_FAW24512	NOT7-8	134
44308909	NOT7-8_FAW24512	NOT7-8	79
44308910	NOT7-8_FAW24512	NOT7-8	57
44308911	NOT7-8_FAW24512	NOT7-8	59
44308912	NOT7-8_FAW24512	NOT7-8	106
44308913	NOT7-8_FAW24512	NOT7-8	101
44308914	NOT7-8_FAW24512	NOT7-8	123
44308915	NOT7-8_FAW24512	NOT7-8	186
44308916	NOT7-8_FAW24512	NOT7-8	85
44308917	NOT7-8_FAW24512	NOT7-8	123
44308918	NOT7-8_FAW24512	NOT7-8	48
44308919	NOT7-8_FAW24512	NOT7-8	135
44308920	NOT7-8_FAW24512	NOT7-8	62
44308921	NOT7-8_FAW24512	NOT7-8	96
44308922	NOT7-8_FAW24512	NOT7-8	118
44308923	NOT7-8_FAW24512	NOT7-8	89
44308924	NOT7-8_FAW24512	NOT7-8	70
44308925	NOT7-8_FAW24512	NOT7-8	128
44308926	NOT7-8_FAW24512	NOT7-8	74
44308927	NOT7-8_FAW24512	NOT7-8	137
44308928	NOT7-8_FAW24512	NOT7-8	163
44308929	NOT7-8_FAW24512	NOT7-8	122
44308930	NOT7-8_FAW24512	NOT7-8	94
44308931	NOT7-8_FAW24512	NOT7-8	72
44308932	NOT7-8_FAW24512	NOT7-8	85
44308933	NOT7-8_FAW24512	NOT7-8	156
44308934	NOT7-8_FAW24512	NOT7-8	127
44308935	NOT7-8_FAW24512	NOT7-8	89
44308936	NOT7-8_FAW24512	NOT7-8	72
44308937	NOT7-8_FAW24512	NOT7-8	120
44308938	NOT7-8_FAW24512	NOT7-8	146
44308939	NOT7-8_FAW24512	NOT7-8	113
44308940	NOT7-8_FAW24512	NOT7-8	71
44308941	NOT7-8_FAW24512	NOT7-8	96
44308942	NOT7-8_FAW24512	NOT7-8	61
44308943	NOT7-8_FAW24512	NOT7-8	100
44308944	NOT7-8_FAW24512	NOT7-8	101
44308945	NOT7-8_FAW24512	NOT7-8	151
44308946	NOT7-8_FAW24512	NOT7-8	43
44308947	NOT7-8_FAW24512	NOT7-8	37
44308948	NOT7-8_FAW24512	NOT7-8	136
44308949	NOT7-8_FAW24512	NOT7-8	43
44308950	NOT7-8_FAW24512	NOT7-8	106
44308951	NOT7-8_FAW24512	NOT7-8	103
44308952	NOT7-8_FAW24512	NOT7-8	47
44308953	NOT7-8_FAW24512	NOT7-8	146
44308954	NOT7-8_FAW24512	NOT7-8	100
44308955	NOT7-8_FAW24512	NOT7-8	44
44308956	NOT7-8_FAW24512	NOT7-8	155
44308957	NOT7-8_FAW24512	NOT7-8	44
44308958	NOT7-8_FAW24512	NOT7-8	85
44308959	NOT7-8_FAW24512	NOT7-8	107
44308960	NOT7-8_FAW24512	NOT7-8	53
44308961	NOT7-8_FAW24512	NOT7-8	38
44308962	NOT7-8_FAW24512	NOT7-8	138
44308963	NOT7-8_FAW24512	NOT7-8	172
44308964	NOT7-8_FAW24512	NOT7-8	97
44308965	NOT7-8_FAW24512	NOT7-8	94
44308966	NOT7-8_FAW24512	NOT7-8	145
44308967	NOT7-8_FAW24512	NOT7-8	99
44308968	NOT7-8_FAW24512	NOT7-8	108
44308969	NOT7-8_FAW24512	NOT7-8	53
44308970	NOT7-8_FAW24512	NOT7-8	77
44308971	NOT7-8_FAW24512	NOT7-8	92
44308972	NOT7-8_FAW24512	NOT7-8	118
44308973	NOT7-8_FAW24512	NOT7-8	182
44308974	NOT7-8_FAW24512	NOT7-8	115
44308975	NOT7-8_FAW24512	NOT7-8	152
44308976	NOT7-8_FAW24512	NOT7-8	114
44308977	NOT7-8_FAW24512	NOT7-8	62
44308978	NOT7-8_FAW24512	NOT7-8	106
44308979	NOT7-8_FAW24512	NOT7-8	97
44308980	NOT7-8_FAW24512	NOT7-8	83
44308981	NOT7-8_FAW24512	NOT7-8	72
44308982	NOT7-8_FAW24512	NOT7-8	93
44308983	NOT7-8_FAW24512	NOT7-8	60
44308984	NOT7-8_FAW24512	NOT7-8	125
44308985	NOT7-8_FAW24512	NOT7-8	84
44308986	NOT7-8_FAW24512	NOT7-8	44
44308987	NOT7-8_FAW24512	NOT7-8	143
44308988	NOT7-8_FAW24512	NOT7-8	54
44308989	NOT7-8_FAW24512	NOT7-8	41
44308990	NOT7-8_FAW24512	NOT7-8	103
44308991	NOT7-8_FAW24512	NOT7-8	133
44308992	NOT7-8_FAW24512	NOT7-8	102
44308993	NOT7-8_FAW24512	NOT7-8	40
44308994	NOT7-8_FAW24512	NOT7-8	159
44308995	NOT7-8_FAW24512	NOT7-8	180
44308996	NOT7-8_FAW24512	NOT7-8	119
44308997	NOT7-8_FAW24512	NOT7-8	66
44308998	NOT7-8_FAW24512	NOT7-8	199
44308999	NOT7-8_FAW24512	NOT7-8	33
44309000	NOT7-8_FAW24512	NOT7-8	138
44309001	NOT7-8_FAW24512	NOT7-8	79
44309002	NOT7-8_FAW24512	NOT7-8	117
44309003	NOT7-8_FAW24512	NOT7-8	83
44309004	NOT7-8_FAW24512	NOT7-8	29
44309005	NOT7-8_FAW24512	NOT7-8	51
44309006	NOT7-8_FAW24512	NOT7-8	177
44309007	NOT7-8_FAW24512	NOT7-8	122
44309008	NOT7-8_FAW24512	NOT7-8	93
44309009	NOT7-8_FAW24512	NOT7-8	106
44309010	NOT7-8_FAW24512	NOT7-8	66
44309011	NOT7-8_FAW24512	NOT7-8	64
44309012	NOT7-8_FAW24512	NOT7-8	44
44309013	NOT7-8_FAW24512	NOT7-8	93
44309014	NOT7-8_FAW24512	NOT7-8	90
44309015	NOT7-8_FAW24512	NOT7-8	74
44309016	NOT7-8_FAW24512	NOT7-8	34
44309017	NOT7-8_FAW24512	NOT7-8	32
44309018	NOT7-8_FAW24512	NOT7-8	99
44309019	NOT7-8_FAW24512	NOT7-8	173
44309020	NOT7-8_FAW24512	NOT7-8	89
44309021	NOT7-8_FAW24512	NOT7-8	36
44309022	NOT7-8_FAW24512	NOT7-8	84
44309023	NOT7-8_FAW24512	NOT7-8	107
44309024	NOT7-8_FAW24512	NOT7-8	58
44309025	NOT7-8_FAW24512	NOT7-8	61
44309026	NOT7-8_FAW24512	NOT7-8	130
44309027	NOT7-8_FAW24512	NOT7-8	49
44309028	NOT7-8_FAW24512	NOT7-8	122
44309029	NOT7-8_FAW24512	NOT7-8	107
44309030	NOT7-8_FAW24512	NOT7-8	192
44309031	NOT7-8_FAW24512	NOT7-8	149
44309032	NOT7-8_FAW24512	NOT7-8	88
44309033	NOT7-8_FAW24512	NOT7-8	80
44309034	NOT7-8_FAW24512	NOT7-8	70
44309035	NOT7-8_FAW24512	NOT7-8	80
44309036	NOT7-8_FAW24512	NOT7-8	104
44309037	NOT7-8_FAW24512	NOT7-8	98
44309038	NOT7-8_FAW24512	NOT7-8	104
44309039	NOT7-8_FAW24512	NOT7-8	147
44309040	NOT7-8_FAW24512	NOT7-8	107
44309041	NOT7-8_FAW24512	NOT7-8	125
44309042	NOT7-8_FAW24512	NOT7-8	127
44309043	NOT7-8_FAW24512	NOT7-8	185
44309044	NOT7-8_FAW24512	NOT7-8	106
44309045	NOT7-8_FAW24512	NOT7-8	158
44309046	NOT7-8_FAW24512	NOT7-8	41
44309047	NOT7-8_FAW24512	NOT7-8	123
44309048	NOT7-8_FAW24512	NOT7-8	77
44309049	NOT7-8_FAW24512	NOT7-8	104
44309050	NOT7-8_FAW24512	NOT7-8	110
44309051	NOT7-8_FAW24512	NOT7-8	78
44309052	NOT7-8_FAW24512	NOT7-8	82
44309053	NOT7-8_FAW24512	NOT7-8	120
44309054	NOT7-8_FAW24512	NOT7-8	75
44309055	NOT7-8_FAW24512	NOT7-8	80
44309056	NOT7-8_FAW24512	NOT7-8	39
44309057	NOT7-8_FAW24512	NOT7-8	117
44309058	NOT7-8_FAW24512	NOT7-8	48
44309059	NOT7-8_FAW24512	NOT7-8	28
44309060	NOT7-8_FAW24512	NOT7-8	100
44309061	NOT7-8_FAW24512	NOT7-8	123
44309062	NOT7-8_FAW24512	NOT7-8	127
44309063	NOT7-8_FAW24512	NOT7-8	194
44309064	NOT7-8_FAW24512	NOT7-8	82
44309065	NOT7-8_FAW24512	NOT7-8	98
44309066	NOT7-8_FAW24512	NOT7-8	112
44309067	NOT7-8_FAW24512	NOT7-8	110
44309068	NOT7-8_FAW24512	NOT7-8	56
44309069	NOT7-8_FAW24512	NOT7-8	81
44309070	NOT7-8_FAW24512	NOT7-8	104
44309071	NOT7-8_FAW24512	NOT7-8	15
44309072	NOT7-8_FAW24512	NOT7-8	83
44309073	NOT7-8_FAW24512	NOT7-8	191
44309074	NOT7-8_FAW24512	NOT7-8	80
44309075	NOT7-8_FAW24512	NOT7-8	63
44309076	NOT7-8_FAW24512	NOT7-8	48
44309077	NOT7-8_FAW24512	NOT7-8	196
44309078	NOT7-8_FAW24512	NOT7-8	136
44309079	NOT7-8_FAW24512	NOT7-8	108
44309080	NOT7-8_FAW24512	NOT7-8	46
44309081	NOT7-8_FAW24512	NOT7-8	61
44309082	NOT7-8_FAW24512	NOT7-8	112
44309083	NOT7-8_FAW24512	NOT7-8	70
44309084	NOT7-8_FAW24512	NOT7-8	115
44309085	NOT7-8_FAW24512	NOT7-8	114
44309086	NOT7-8_FAW24512	NOT7-8	29
44309087	NOT7-8_FAW24512	NOT7-8	42
44309088	NOT7-8_FAW24512	NOT7-8	57
44309089	NOT7-8_FAW24512	NOT7-8	120
44309090	NOT7-8_FAW24512	NOT7-8	66
44309091	NOT7-8_FAW24512	NOT7-8	88
44309092	NOT7-8_FAW24512	NOT7-8	157
44309093	NOT7-8_FAW24512	NOT7-8	100
44309094	NOT7-8_FAW24512	NOT7-8	19
44309095	NOT7-8_FAW24512	NOT7-8	106
44309096	NOT7-8_FAW24512	NOT7-8	81
44309097	NOT7-8_FAW24512	NOT7-8	84
44309098	NOT7-8_FAW24512	NOT7-8	115
44309099	NOT7-8_FAW24512	NOT7-8	60
44309100	NOT7-8_FAW24512	NOT7-8	145
44309101	NOT7-8_FAW24512	NOT7-8	92
44309102	NOT7-8_FAW24512	NOT7-8	127
44309103	NOT7-8_FAW24512	NOT7-8	128
44309104	NOT7-8_FAW24512	NOT7-8	110
44309105	NOT7-8_FAW24512	NOT7-8	109
44309106	NOT7-8_FAW24512	NOT7-8	104
44309107	NOT7-8_FAW24512	NOT7-8	33
44309108	NOT7-8_FAW24512	NOT7-8	43
44309109	NOT7-8_FAW24512	NOT7-8	47
44309110	NOT7-8_FAW24512	NOT7-8	62
44309111	NOT7-8_FAW24512	NOT7-8	83
44309112	NOT7-8_FAW24512	NOT7-8	77
44309113	NOT7-8_FAW24512	NOT7-8	123
44309114	NOT7-8_FAW24512	NOT7-8	141
44309115	NOT7-8_FAW24512	NOT7-8	126
44309116	NOT7-8_FAW24512	NOT7-8	107
44309117	NOT7-8_FAW24512	NOT7-8	152
44309118	NOT7-8_FAW24512	NOT7-8	123
44309119	NOT7-8_FAW24512	NOT7-8	89
44309120	NOT7-8_FAW24512	NOT7-8	143
44309121	NOT7-8_FAW24512	NOT7-8	156
44309122	NOT7-8_FAW24512	NOT7-8	112
44309123	NOT7-8_FAW24512	NOT7-8	122
44309124	NOT7-8_FAW24512	NOT7-8	98
44309125	NOT7-8_FAW24512	NOT7-8	89
44309126	NOT7-8_FAW24512	NOT7-8	116
44309127	NOT7-8_FAW24512	NOT7-8	132
44309128	NOT7-8_FAW24512	NOT7-8	222
44309129	NOT7-8_FAW24512	NOT7-8	61
44309130	NOT7-8_FAW24512	NOT7-8	36
44309131	NOT7-8_FAW24512	NOT7-8	67
44309132	NOT7-8_FAW24512	NOT7-8	147
44309133	NOT7-8_FAW24512	NOT7-8	88
44309134	NOT7-8_FAW24512	NOT7-8	155
44309135	NOT7-8_FAW24512	NOT7-8	86
44309136	NOT7-8_FAW24512	NOT7-8	113
44309137	NOT7-8_FAW24512	NOT7-8	57
