## Supplementary File S7 for "Global Regulatory Functions of the Human CCR4–NOT Complex in mRNA Deadenylation and Decay": Supplementary File S7. All poly(A) measurements.csv (part 1483 of 2136)

	sample	group	polya_length
44309138	NOT7-8_FAW24512	NOT7-8	47
44309139	NOT7-8_FAW24512	NOT7-8	40
44309140	NOT7-8_FAW24512	NOT7-8	143
44309141	NOT7-8_FAW24512	NOT7-8	103
44309142	NOT7-8_FAW24512	NOT7-8	69
44309143	NOT7-8_FAW24512	NOT7-8	79
44309144	NOT7-8_FAW24512	NOT7-8	59
44309145	NOT7-8_FAW24512	NOT7-8	99
44309146	NOT7-8_FAW24512	NOT7-8	40
44309147	NOT7-8_FAW24512	NOT7-8	128
44309148	NOT7-8_FAW24512	NOT7-8	147
44309149	NOT7-8_FAW24512	NOT7-8	103
44309150	NOT7-8_FAW24512	NOT7-8	97
44309151	NOT7-8_FAW24512	NOT7-8	118
44309152	NOT7-8_FAW24512	NOT7-8	12
44309153	NOT7-8_FAW24512	NOT7-8	56
44309154	NOT7-8_FAW24512	NOT7-8	70
44309155	NOT7-8_FAW24512	NOT7-8	94
44309156	NOT7-8_FAW24512	NOT7-8	118
44309157	NOT7-8_FAW24512	NOT7-8	114
44309158	NOT7-8_FAW24512	NOT7-8	142
44309159	NOT7-8_FAW24512	NOT7-8	45
44309160	NOT7-8_FAW24512	NOT7-8	97
44309161	NOT7-8_FAW24512	NOT7-8	125
44309162	NOT7-8_FAW24512	NOT7-8	115
44309163	NOT7-8_FAW24512	NOT7-8	111
44309164	NOT7-8_FAW24512	NOT7-8	74
44309165	NOT7-8_FAW24512	NOT7-8	90
44309166	NOT7-8_FAW24512	NOT7-8	80
44309167	NOT7-8_FAW24512	NOT7-8	10
44309168	NOT7-8_FAW24512	NOT7-8	43
44309169	NOT7-8_FAW24512	NOT7-8	55
44309170	NOT7-8_FAW24512	NOT7-8	62
44309171	NOT7-8_FAW24512	NOT7-8	121
44309172	NOT7-8_FAW24512	NOT7-8	123
44309173	NOT7-8_FAW24512	NOT7-8	94
44309174	NOT7-8_FAW24512	NOT7-8	137
44309175	NOT7-8_FAW24512	NOT7-8	221
44309176	NOT7-8_FAW24512	NOT7-8	71
44309177	NOT7-8_FAW24512	NOT7-8	82
44309178	NOT7-8_FAW24512	NOT7-8	39
44309179	NOT7-8_FAW24512	NOT7-8	9
44309180	NOT7-8_FAW24512	NOT7-8	78
44309181	NOT7-8_FAW24512	NOT7-8	118
44309182	NOT7-8_FAW24512	NOT7-8	47
44309183	NOT7-8_FAW24512	NOT7-8	87
44309184	NOT7-8_FAW24512	NOT7-8	144
44309185	NOT7-8_FAW24512	NOT7-8	110
44309186	NOT7-8_FAW24512	NOT7-8	29
44309187	NOT7-8_FAW24512	NOT7-8	92
44309188	NOT7-8_FAW24512	NOT7-8	71
44309189	NOT7-8_FAW24512	NOT7-8	123
44309190	NOT7-8_FAW24512	NOT7-8	50
44309191	NOT7-8_FAW24512	NOT7-8	79
44309192	NOT7-8_FAW24512	NOT7-8	133
44309193	NOT7-8_FAW24512	NOT7-8	161
44309194	NOT7-8_FAW24512	NOT7-8	117
44309195	NOT7-8_FAW24512	NOT7-8	46
44309196	NOT7-8_FAW24512	NOT7-8	129
44309197	NOT7-8_FAW24512	NOT7-8	102
44309198	NOT7-8_FAW24512	NOT7-8	146
44309199	NOT7-8_FAW24512	NOT7-8	176
44309200	NOT7-8_FAW24512	NOT7-8	64
44309201	NOT7-8_FAW24512	NOT7-8	34
44309202	NOT7-8_FAW24512	NOT7-8	30
44309203	NOT7-8_FAW24512	NOT7-8	128
44309204	NOT7-8_FAW24512	NOT7-8	205
44309205	NOT7-8_FAW24512	NOT7-8	128
44309206	NOT7-8_FAW24512	NOT7-8	81
44309207	NOT7-8_FAW24512	NOT7-8	124
44309208	NOT7-8_FAW24512	NOT7-8	107
44309209	NOT7-8_FAW24512	NOT7-8	20
44309210	NOT7-8_FAW24512	NOT7-8	122
44309211	NOT7-8_FAW24512	NOT7-8	35
44309212	NOT7-8_FAW24512	NOT7-8	56
44309213	NOT7-8_FAW24512	NOT7-8	75
44309214	NOT7-8_FAW24512	NOT7-8	71
44309215	NOT7-8_FAW24512	NOT7-8	69
44309216	NOT7-8_FAW24512	NOT7-8	67
44309217	NOT7-8_FAW24512	NOT7-8	156
44309218	NOT7-8_FAW24512	NOT7-8	150
44309219	NOT7-8_FAW24512	NOT7-8	64
44309220	NOT7-8_FAW24512	NOT7-8	56
44309221	NOT7-8_FAW24512	NOT7-8	16
44309222	NOT7-8_FAW24512	NOT7-8	70
44309223	NOT7-8_FAW24512	NOT7-8	181
44309224	NOT7-8_FAW24512	NOT7-8	157
44309225	NOT7-8_FAW24512	NOT7-8	93
44309226	NOT7-8_FAW24512	NOT7-8	160
44309227	NOT7-8_FAW24512	NOT7-8	89
44309228	NOT7-8_FAW24512	NOT7-8	144
44309229	NOT7-8_FAW24512	NOT7-8	103
44309230	NOT7-8_FAW24512	NOT7-8	100
44309231	NOT7-8_FAW24512	NOT7-8	91
44309232	NOT7-8_FAW24512	NOT7-8	161
44309233	NOT7-8_FAW24512	NOT7-8	85
44309234	NOT7-8_FAW24512	NOT7-8	52
44309235	NOT7-8_FAW24512	NOT7-8	165
44309236	NOT7-8_FAW24512	NOT7-8	72
44309237	NOT7-8_FAW24512	NOT7-8	106
44309238	NOT7-8_FAW24512	NOT7-8	190
44309239	NOT7-8_FAW24512	NOT7-8	91
44309240	NOT7-8_FAW24512	NOT7-8	111
44309241	NOT7-8_FAW24512	NOT7-8	174
44309242	NOT7-8_FAW24512	NOT7-8	160
44309243	NOT7-8_FAW24512	NOT7-8	83
44309244	NOT7-8_FAW24512	NOT7-8	148
44309245	NOT7-8_FAW24512	NOT7-8	191
44309246	NOT7-8_FAW24512	NOT7-8	110
44309247	NOT7-8_FAW24512	NOT7-8	62
44309248	NOT7-8_FAW24512	NOT7-8	147
44309249	NOT7-8_FAW24512	NOT7-8	91
44309250	NOT7-8_FAW24512	NOT7-8	114
44309251	NOT7-8_FAW24512	NOT7-8	32
44309252	NOT7-8_FAW24512	NOT7-8	113
44309253	NOT7-8_FAW24512	NOT7-8	147
44309254	NOT7-8_FAW24512	NOT7-8	90
44309255	NOT7-8_FAW24512	NOT7-8	81
44309256	NOT7-8_FAW24512	NOT7-8	85
44309257	NOT7-8_FAW24512	NOT7-8	123
44309258	NOT7-8_FAW24512	NOT7-8	142
44309259	NOT7-8_FAW24512	NOT7-8	78
44309260	NOT7-8_FAW24512	NOT7-8	97
44309261	NOT7-8_FAW24512	NOT7-8	43
44309262	NOT7-8_FAW24512	NOT7-8	88
44309263	NOT7-8_FAW24512	NOT7-8	63
44309264	NOT7-8_FAW24512	NOT7-8	114
44309265	NOT7-8_FAW24512	NOT7-8	68
44309266	NOT7-8_FAW24512	NOT7-8	72
44309267	NOT7-8_FAW24512	NOT7-8	50
44309268	NOT7-8_FAW24512	NOT7-8	89
44309269	NOT7-8_FAW24512	NOT7-8	85
44309270	NOT7-8_FAW24512	NOT7-8	57
44309271	NOT7-8_FAW24512	NOT7-8	179
44309272	NOT7-8_FAW24512	NOT7-8	85
44309273	NOT7-8_FAW24512	NOT7-8	106
44309274	NOT7-8_FAW24512	NOT7-8	117
44309275	NOT7-8_FAW24512	NOT7-8	73
44309276	NOT7-8_FAW24512	NOT7-8	85
44309277	NOT7-8_FAW24512	NOT7-8	153
44309278	NOT7-8_FAW24512	NOT7-8	89
44309279	NOT7-8_FAW24512	NOT7-8	127
44309280	NOT7-8_FAW24512	NOT7-8	37
44309281	NOT7-8_FAW24512	NOT7-8	121
44309282	NOT7-8_FAW24512	NOT7-8	58
44309283	NOT7-8_FAW24512	NOT7-8	54
44309284	NOT7-8_FAW24512	NOT7-8	82
44309285	NOT7-8_FAW24512	NOT7-8	89
44309286	NOT7-8_FAW24512	NOT7-8	75
44309287	NOT7-8_FAW24512	NOT7-8	136
44309288	NOT7-8_FAW24512	NOT7-8	51
44309289	NOT7-8_FAW24512	NOT7-8	105
44309290	NOT7-8_FAW24512	NOT7-8	36
44309291	NOT7-8_FAW24512	NOT7-8	101
44309292	NOT7-8_FAW24512	NOT7-8	106
44309293	NOT7-8_FAW24512	NOT7-8	81
44309294	NOT7-8_FAW24512	NOT7-8	53
44309295	NOT7-8_FAW24512	NOT7-8	150
44309296	NOT7-8_FAW24512	NOT7-8	111
44309297	NOT7-8_FAW24512	NOT7-8	154
44309298	NOT7-8_FAW24512	NOT7-8	118
44309299	NOT7-8_FAW24512	NOT7-8	151
44309300	NOT7-8_FAW24512	NOT7-8	42
44309301	NOT7-8_FAW24512	NOT7-8	100
44309302	NOT7-8_FAW24512	NOT7-8	72
44309303	NOT7-8_FAW24512	NOT7-8	142
44309304	NOT7-8_FAW24512	NOT7-8	113
44309305	NOT7-8_FAW24512	NOT7-8	46
44309306	NOT7-8_FAW24512	NOT7-8	164
44309307	NOT7-8_FAW24512	NOT7-8	28
44309308	NOT7-8_FAW24512	NOT7-8	119
44309309	NOT7-8_FAW24512	NOT7-8	46
44309310	NOT7-8_FAW24512	NOT7-8	86
44309311	NOT7-8_FAW24512	NOT7-8	70
44309312	NOT7-8_FAW24512	NOT7-8	55
44309313	NOT7-8_FAW24512	NOT7-8	138
44309314	NOT7-8_FAW24512	NOT7-8	63
44309315	NOT7-8_FAW24512	NOT7-8	100
44309316	NOT7-8_FAW24512	NOT7-8	141
44309317	NOT7-8_FAW24512	NOT7-8	130
44309318	NOT7-8_FAW24512	NOT7-8	74
44309319	NOT7-8_FAW24512	NOT7-8	90
44309320	NOT7-8_FAW24512	NOT7-8	42
44309321	NOT7-8_FAW24512	NOT7-8	175
44309322	NOT7-8_FAW24512	NOT7-8	108
44309323	NOT7-8_FAW24512	NOT7-8	124
44309324	NOT7-8_FAW24512	NOT7-8	126
44309325	NOT7-8_FAW24512	NOT7-8	205
44309326	NOT7-8_FAW24512	NOT7-8	54
44309327	NOT7-8_FAW24512	NOT7-8	68
44309328	NOT7-8_FAW24512	NOT7-8	108
44309329	NOT7-8_FAW24512	NOT7-8	69
44309330	NOT7-8_FAW24512	NOT7-8	57
44309331	NOT7-8_FAW24512	NOT7-8	128
44309332	NOT7-8_FAW24512	NOT7-8	42
44309333	NOT7-8_FAW24512	NOT7-8	119
44309334	NOT7-8_FAW24512	NOT7-8	63
44309335	NOT7-8_FAW24512	NOT7-8	108
44309336	NOT7-8_FAW24512	NOT7-8	44
44309337	NOT7-8_FAW24512	NOT7-8	63
44309338	NOT7-8_FAW24512	NOT7-8	29
44309339	NOT7-8_FAW24512	NOT7-8	100
44309340	NOT7-8_FAW24512	NOT7-8	81
44309341	NOT7-8_FAW24512	NOT7-8	135
44309342	NOT7-8_FAW24512	NOT7-8	79
44309343	NOT7-8_FAW24512	NOT7-8	168
44309344	NOT7-8_FAW24512	NOT7-8	103
44309345	NOT7-8_FAW24512	NOT7-8	111
44309346	NOT7-8_FAW24512	NOT7-8	57
44309347	NOT7-8_FAW24512	NOT7-8	23
44309348	NOT7-8_FAW24512	NOT7-8	59
44309349	NOT7-8_FAW24512	NOT7-8	118
44309350	NOT7-8_FAW24512	NOT7-8	132
44309351	NOT7-8_FAW24512	NOT7-8	101
44309352	NOT7-8_FAW24512	NOT7-8	31
44309353	NOT7-8_FAW24512	NOT7-8	75
44309354	NOT7-8_FAW24512	NOT7-8	121
44309355	NOT7-8_FAW24512	NOT7-8	111
44309356	NOT7-8_FAW24512	NOT7-8	128
44309357	NOT7-8_FAW24512	NOT7-8	73
44309358	NOT7-8_FAW24512	NOT7-8	125
44309359	NOT7-8_FAW24512	NOT7-8	181
44309360	NOT7-8_FAW24512	NOT7-8	60
44309361	NOT7-8_FAW24512	NOT7-8	63
44309362	NOT7-8_FAW24512	NOT7-8	134
44309363	NOT7-8_FAW24512	NOT7-8	64
44309364	NOT7-8_FAW24512	NOT7-8	87
44309365	NOT7-8_FAW24512	NOT7-8	91
44309366	NOT7-8_FAW24512	NOT7-8	163
44309367	NOT7-8_FAW24512	NOT7-8	70
44309368	NOT7-8_FAW24512	NOT7-8	82
44309369	NOT7-8_FAW24512	NOT7-8	154
44309370	NOT7-8_FAW24512	NOT7-8	131
44309371	NOT7-8_FAW24512	NOT7-8	106
44309372	NOT7-8_FAW24512	NOT7-8	81
44309373	NOT7-8_FAW24512	NOT7-8	122
44309374	NOT7-8_FAW24512	NOT7-8	49
44309375	NOT7-8_FAW24512	NOT7-8	100
44309376	NOT7-8_FAW24512	NOT7-8	222
44309377	NOT7-8_FAW24512	NOT7-8	161
44309378	NOT7-8_FAW24512	NOT7-8	90
44309379	NOT7-8_FAW24512	NOT7-8	66
44309380	NOT7-8_FAW24512	NOT7-8	107
44309381	NOT7-8_FAW24512	NOT7-8	114
44309382	NOT7-8_FAW24512	NOT7-8	138
44309383	NOT7-8_FAW24512	NOT7-8	121
44309384	NOT7-8_FAW24512	NOT7-8	104
44309385	NOT7-8_FAW24512	NOT7-8	146
44309386	NOT7-8_FAW24512	NOT7-8	100
44309387	NOT7-8_FAW24512	NOT7-8	17
44309388	NOT7-8_FAW24512	NOT7-8	64
44309389	NOT7-8_FAW24512	NOT7-8	16
44309390	NOT7-8_FAW24512	NOT7-8	80
44309391	NOT7-8_FAW24512	NOT7-8	59
44309392	NOT7-8_FAW24512	NOT7-8	147
44309393	NOT7-8_FAW24512	NOT7-8	108
44309394	NOT7-8_FAW24512	NOT7-8	90
44309395	NOT7-8_FAW24512	NOT7-8	76
44309396	NOT7-8_FAW24512	NOT7-8	110
44309397	NOT7-8_FAW24512	NOT7-8	142
44309398	NOT7-8_FAW24512	NOT7-8	112
44309399	NOT7-8_FAW24512	NOT7-8	130
44309400	NOT7-8_FAW24512	NOT7-8	119
44309401	NOT7-8_FAW24512	NOT7-8	138
44309402	NOT7-8_FAW24512	NOT7-8	87
44309403	NOT7-8_FAW24512	NOT7-8	57
44309404	NOT7-8_FAW24512	NOT7-8	124
44309405	NOT7-8_FAW24512	NOT7-8	135
44309406	NOT7-8_FAW24512	NOT7-8	90
44309407	NOT7-8_FAW24512	NOT7-8	131
44309408	NOT7-8_FAW24512	NOT7-8	47
44309409	NOT7-8_FAW24512	NOT7-8	115
44309410	NOT7-8_FAW24512	NOT7-8	54
44309411	NOT7-8_FAW24512	NOT7-8	135
44309412	NOT7-8_FAW24512	NOT7-8	77
44309413	NOT7-8_FAW24512	NOT7-8	116
44309414	NOT7-8_FAW24512	NOT7-8	65
44309415	NOT7-8_FAW24512	NOT7-8	78
44309416	NOT7-8_FAW24512	NOT7-8	9
44309417	NOT7-8_FAW24512	NOT7-8	121
44309418	NOT7-8_FAW24512	NOT7-8	107
44309419	NOT7-8_FAW24512	NOT7-8	129
44309420	NOT7-8_FAW24512	NOT7-8	63
44309421	NOT7-8_FAW24512	NOT7-8	129
44309422	NOT7-8_FAW24512	NOT7-8	128
44309423	NOT7-8_FAW24512	NOT7-8	91
44309424	NOT7-8_FAW24512	NOT7-8	53
44309425	NOT7-8_FAW24512	NOT7-8	144
44309426	NOT7-8_FAW24512	NOT7-8	162
44309427	NOT7-8_FAW24512	NOT7-8	63
44309428	NOT7-8_FAW24512	NOT7-8	11
44309429	NOT7-8_FAW24512	NOT7-8	74
44309430	NOT7-8_FAW24512	NOT7-8	9
44309431	NOT7-8_FAW24512	NOT7-8	54
44309432	NOT7-8_FAW24512	NOT7-8	72
44309433	NOT7-8_FAW24512	NOT7-8	90
44309434	NOT7-8_FAW24512	NOT7-8	53
44309435	NOT7-8_FAW24512	NOT7-8	79
44309436	NOT7-8_FAW24512	NOT7-8	168
44309437	NOT7-8_FAW24512	NOT7-8	141
44309438	NOT7-8_FAW24512	NOT7-8	154
44309439	NOT7-8_FAW24512	NOT7-8	112
44309440	NOT7-8_FAW24512	NOT7-8	82
44309441	NOT7-8_FAW24512	NOT7-8	66
44309442	NOT7-8_FAW24512	NOT7-8	144
44309443	NOT7-8_FAW24512	NOT7-8	201
44309444	NOT7-8_FAW24512	NOT7-8	121
44309445	NOT7-8_FAW24512	NOT7-8	128
44309446	NOT7-8_FAW24512	NOT7-8	37
44309447	NOT7-8_FAW24512	NOT7-8	36
44309448	NOT7-8_FAW24512	NOT7-8	34
44309449	NOT7-8_FAW24512	NOT7-8	87
44309450	NOT7-8_FAW24512	NOT7-8	131
44309451	NOT7-8_FAW24512	NOT7-8	37
44309452	NOT7-8_FAW24512	NOT7-8	145
44309453	NOT7-8_FAW24512	NOT7-8	58
44309454	NOT7-8_FAW24512	NOT7-8	93
44309455	NOT7-8_FAW24512	NOT7-8	171
44309456	NOT7-8_FAW24512	NOT7-8	134
44309457	NOT7-8_FAW24512	NOT7-8	9
44309458	NOT7-8_FAW24512	NOT7-8	93
44309459	NOT7-8_FAW24512	NOT7-8	152
44309460	NOT7-8_FAW24512	NOT7-8	123
44309461	NOT7-8_FAW24512	NOT7-8	75
44309462	NOT7-8_FAW24512	NOT7-8	98
44309463	NOT7-8_FAW24512	NOT7-8	79
44309464	NOT7-8_FAW24512	NOT7-8	49
44309465	NOT7-8_FAW24512	NOT7-8	114
44309466	NOT7-8_FAW24512	NOT7-8	41
44309467	NOT7-8_FAW24512	NOT7-8	112
44309468	NOT7-8_FAW24512	NOT7-8	171
44309469	NOT7-8_FAW24512	NOT7-8	199
44309470	NOT7-8_FAW24512	NOT7-8	106
44309471	NOT7-8_FAW24512	NOT7-8	75
44309472	NOT7-8_FAW24512	NOT7-8	106
44309473	NOT7-8_FAW24512	NOT7-8	111
44309474	NOT7-8_FAW24512	NOT7-8	110
44309475	NOT7-8_FAW24512	NOT7-8	59
44309476	NOT7-8_FAW24512	NOT7-8	48
44309477	NOT7-8_FAW24512	NOT7-8	42
44309478	NOT7-8_FAW24512	NOT7-8	53
44309479	NOT7-8_FAW24512	NOT7-8	99
44309480	NOT7-8_FAW24512	NOT7-8	95
44309481	NOT7-8_FAW24512	NOT7-8	96
44309482	NOT7-8_FAW24512	NOT7-8	146
44309483	NOT7-8_FAW24512	NOT7-8	82
44309484	NOT7-8_FAW24512	NOT7-8	68
44309485	NOT7-8_FAW24512	NOT7-8	41
44309486	NOT7-8_FAW24512	NOT7-8	119
44309487	NOT7-8_FAW24512	NOT7-8	101
44309488	NOT7-8_FAW24512	NOT7-8	55
44309489	NOT7-8_FAW24512	NOT7-8	23
44309490	NOT7-8_FAW24512	NOT7-8	140
44309491	NOT7-8_FAW24512	NOT7-8	113
44309492	NOT7-8_FAW24512	NOT7-8	181
44309493	NOT7-8_FAW24512	NOT7-8	120
44309494	NOT7-8_FAW24512	NOT7-8	97
44309495	NOT7-8_FAW24512	NOT7-8	42
44309496	NOT7-8_FAW24512	NOT7-8	100
44309497	NOT7-8_FAW24512	NOT7-8	124
44309498	NOT7-8_FAW24512	NOT7-8	60
44309499	NOT7-8_FAW24512	NOT7-8	109
44309500	NOT7-8_FAW24512	NOT7-8	54
44309501	NOT7-8_FAW24512	NOT7-8	141
44309502	NOT7-8_FAW24512	NOT7-8	52
44309503	NOT7-8_FAW24512	NOT7-8	85
44309504	NOT7-8_FAW24512	NOT7-8	104
44309505	NOT7-8_FAW24512	NOT7-8	39
44309506	NOT7-8_FAW24512	NOT7-8	115
44309507	NOT7-8_FAW24512	NOT7-8	79
44309508	NOT7-8_FAW24512	NOT7-8	113
44309509	NOT7-8_FAW24512	NOT7-8	189
44309510	NOT7-8_FAW24512	NOT7-8	51
44309511	NOT7-8_FAW24512	NOT7-8	72
44309512	NOT7-8_FAW24512	NOT7-8	87
44309513	NOT7-8_FAW24512	NOT7-8	73
44309514	NOT7-8_FAW24512	NOT7-8	59
44309515	NOT7-8_FAW24512	NOT7-8	95
44309516	NOT7-8_FAW24512	NOT7-8	58
44309517	NOT7-8_FAW24512	NOT7-8	73
44309518	NOT7-8_FAW24512	NOT7-8	146
44309519	NOT7-8_FAW24512	NOT7-8	127
44309520	NOT7-8_FAW24512	NOT7-8	202
44309521	NOT7-8_FAW24512	NOT7-8	94
44309522	NOT7-8_FAW24512	NOT7-8	86
44309523	NOT7-8_FAW24512	NOT7-8	31
44309524	NOT7-8_FAW24512	NOT7-8	115
44309525	NOT7-8_FAW24512	NOT7-8	83
44309526	NOT7-8_FAW24512	NOT7-8	38
44309527	NOT7-8_FAW24512	NOT7-8	39
44309528	NOT7-8_FAW24512	NOT7-8	220
44309529	NOT7-8_FAW24512	NOT7-8	179
44309530	NOT7-8_FAW24512	NOT7-8	92
44309531	NOT7-8_FAW24512	NOT7-8	143
44309532	NOT7-8_FAW24512	NOT7-8	60
44309533	NOT7-8_FAW24512	NOT7-8	73
44309534	NOT7-8_FAW24512	NOT7-8	45
44309535	NOT7-8_FAW24512	NOT7-8	73
44309536	NOT7-8_FAW24512	NOT7-8	70
44309537	NOT7-8_FAW24512	NOT7-8	100
44309538	NOT7-8_FAW24512	NOT7-8	47
44309539	NOT7-8_FAW24512	NOT7-8	67
44309540	NOT7-8_FAW24512	NOT7-8	152
44309541	NOT7-8_FAW24512	NOT7-8	100
44309542	NOT7-8_FAW24512	NOT7-8	158
44309543	NOT7-8_FAW24512	NOT7-8	174
44309544	NOT7-8_FAW24512	NOT7-8	22
44309545	NOT7-8_FAW24512	NOT7-8	83
44309546	NOT7-8_FAW24512	NOT7-8	143
44309547	NOT7-8_FAW24512	NOT7-8	44
44309548	NOT7-8_FAW24512	NOT7-8	117
44309549	NOT7-8_FAW24512	NOT7-8	111
44309550	NOT7-8_FAW24512	NOT7-8	102
44309551	NOT7-8_FAW24512	NOT7-8	46
44309552	NOT7-8_FAW24512	NOT7-8	88
44309553	NOT7-8_FAW24512	NOT7-8	109
44309554	NOT7-8_FAW24512	NOT7-8	98
44309555	NOT7-8_FAW24512	NOT7-8	124
44309556	NOT7-8_FAW24512	NOT7-8	128
44309557	NOT7-8_FAW24512	NOT7-8	73
44309558	NOT7-8_FAW24512	NOT7-8	170
44309559	NOT7-8_FAW24512	NOT7-8	100
44309560	NOT7-8_FAW24512	NOT7-8	299
44309561	NOT7-8_FAW24512	NOT7-8	55
44309562	NOT7-8_FAW24512	NOT7-8	109
44309563	NOT7-8_FAW24512	NOT7-8	130
44309564	NOT7-8_FAW24512	NOT7-8	41
44309565	NOT7-8_FAW24512	NOT7-8	75
44309566	NOT7-8_FAW24512	NOT7-8	138
44309567	NOT7-8_FAW24512	NOT7-8	123
44309568	NOT7-8_FAW24512	NOT7-8	80
44309569	NOT7-8_FAW24512	NOT7-8	106
44309570	NOT7-8_FAW24512	NOT7-8	131
44309571	NOT7-8_FAW24512	NOT7-8	133
44309572	NOT7-8_FAW24512	NOT7-8	43
44309573	NOT7-8_FAW24512	NOT7-8	57
44309574	NOT7-8_FAW24512	NOT7-8	100
44309575	NOT7-8_FAW24512	NOT7-8	73
44309576	NOT7-8_FAW24512	NOT7-8	132
44309577	NOT7-8_FAW24512	NOT7-8	105
44309578	NOT7-8_FAW24512	NOT7-8	78
44309579	NOT7-8_FAW24512	NOT7-8	107
44309580	NOT7-8_FAW24512	NOT7-8	155
44309581	NOT7-8_FAW24512	NOT7-8	198
44309582	NOT7-8_FAW24512	NOT7-8	95
44309583	NOT7-8_FAW24512	NOT7-8	53
44309584	NOT7-8_FAW24512	NOT7-8	247
44309585	NOT7-8_FAW24512	NOT7-8	126
44309586	NOT7-8_FAW24512	NOT7-8	36
44309587	NOT7-8_FAW24512	NOT7-8	120
44309588	NOT7-8_FAW24512	NOT7-8	40
44309589	NOT7-8_FAW24512	NOT7-8	178
44309590	NOT7-8_FAW24512	NOT7-8	105
44309591	NOT7-8_FAW24512	NOT7-8	91
44309592	NOT7-8_FAW24512	NOT7-8	46
44309593	NOT7-8_FAW24512	NOT7-8	73
44309594	NOT7-8_FAW24512	NOT7-8	45
44309595	NOT7-8_FAW24512	NOT7-8	41
44309596	NOT7-8_FAW24512	NOT7-8	135
44309597	NOT7-8_FAW24512	NOT7-8	112
44309598	NOT7-8_FAW24512	NOT7-8	9
44309599	NOT7-8_FAW24512	NOT7-8	100
44309600	NOT7-8_FAW24512	NOT7-8	125
44309601	NOT7-8_FAW24512	NOT7-8	112
44309602	NOT7-8_FAW24512	NOT7-8	142
44309603	NOT7-8_FAW24512	NOT7-8	129
44309604	NOT7-8_FAW24512	NOT7-8	87
44309605	NOT7-8_FAW24512	NOT7-8	100
44309606	NOT7-8_FAW24512	NOT7-8	8
44309607	NOT7-8_FAW24512	NOT7-8	115
44309608	NOT7-8_FAW24512	NOT7-8	98
44309609	NOT7-8_FAW24512	NOT7-8	117
44309610	NOT7-8_FAW24512	NOT7-8	132
44309611	NOT7-8_FAW24512	NOT7-8	119
44309612	NOT7-8_FAW24512	NOT7-8	76
44309613	NOT7-8_FAW24512	NOT7-8	138
44309614	NOT7-8_FAW24512	NOT7-8	52
44309615	NOT7-8_FAW24512	NOT7-8	64
44309616	NOT7-8_FAW24512	NOT7-8	51
44309617	NOT7-8_FAW24512	NOT7-8	129
44309618	NOT7-8_FAW24512	NOT7-8	150
44309619	NOT7-8_FAW24512	NOT7-8	88
44309620	NOT7-8_FAW24512	NOT7-8	64
44309621	NOT7-8_FAW24512	NOT7-8	74
44309622	NOT7-8_FAW24512	NOT7-8	80
44309623	NOT7-8_FAW24512	NOT7-8	73
44309624	NOT7-8_FAW24512	NOT7-8	69
44309625	NOT7-8_FAW24512	NOT7-8	110
44309626	NOT7-8_FAW24512	NOT7-8	169
44309627	NOT7-8_FAW24512	NOT7-8	103
44309628	NOT7-8_FAW24512	NOT7-8	59
44309629	NOT7-8_FAW24512	NOT7-8	37
44309630	NOT7-8_FAW24512	NOT7-8	78
44309631	NOT7-8_FAW24512	NOT7-8	67
44309632	NOT7-8_FAW24512	NOT7-8	87
44309633	NOT7-8_FAW24512	NOT7-8	88
44309634	NOT7-8_FAW24512	NOT7-8	233
44309635	NOT7-8_FAW24512	NOT7-8	49
44309636	NOT7-8_FAW24512	NOT7-8	87
44309637	NOT7-8_FAW24512	NOT7-8	102
44309638	NOT7-8_FAW24512	NOT7-8	40
44309639	NOT7-8_FAW24512	NOT7-8	61
44309640	NOT7-8_FAW24512	NOT7-8	61
44309641	NOT7-8_FAW24512	NOT7-8	63
44309642	NOT7-8_FAW24512	NOT7-8	109
44309643	NOT7-8_FAW24512	NOT7-8	138
44309644	NOT7-8_FAW24512	NOT7-8	60
44309645	NOT7-8_FAW24512	NOT7-8	141
44309646	NOT7-8_FAW24512	NOT7-8	91
44309647	NOT7-8_FAW24512	NOT7-8	50
44309648	NOT7-8_FAW24512	NOT7-8	77
44309649	NOT7-8_FAW24512	NOT7-8	148
44309650	NOT7-8_FAW24512	NOT7-8	70
44309651	NOT7-8_FAW24512	NOT7-8	68
44309652	NOT7-8_FAW24512	NOT7-8	102
44309653	NOT7-8_FAW24512	NOT7-8	41
44309654	NOT7-8_FAW24512	NOT7-8	70
44309655	NOT7-8_FAW24512	NOT7-8	54
44309656	NOT7-8_FAW24512	NOT7-8	195
44309657	NOT7-8_FAW24512	NOT7-8	114
44309658	NOT7-8_FAW24512	NOT7-8	68
44309659	NOT7-8_FAW24512	NOT7-8	86
44309660	NOT7-8_FAW24512	NOT7-8	117
44309661	NOT7-8_FAW24512	NOT7-8	167
44309662	NOT7-8_FAW24512	NOT7-8	36
44309663	NOT7-8_FAW24512	NOT7-8	37
44309664	NOT7-8_FAW24512	NOT7-8	115
44309665	NOT7-8_FAW24512	NOT7-8	52
44309666	NOT7-8_FAW24512	NOT7-8	41
44309667	NOT7-8_FAW24512	NOT7-8	144
44309668	NOT7-8_FAW24512	NOT7-8	107
44309669	NOT7-8_FAW24512	NOT7-8	62
44309670	NOT7-8_FAW24512	NOT7-8	114
44309671	NOT7-8_FAW24512	NOT7-8	154
44309672	NOT7-8_FAW24512	NOT7-8	97
44309673	NOT7-8_FAW24512	NOT7-8	46
44309674	NOT7-8_FAW24512	NOT7-8	133
44309675	NOT7-8_FAW24512	NOT7-8	174
44309676	NOT7-8_FAW24512	NOT7-8	43
44309677	NOT7-8_FAW24512	NOT7-8	37
44309678	NOT7-8_FAW24512	NOT7-8	50
44309679	NOT7-8_FAW24512	NOT7-8	152
44309680	NOT7-8_FAW24512	NOT7-8	131
44309681	NOT7-8_FAW24512	NOT7-8	168
44309682	NOT7-8_FAW24512	NOT7-8	126
44309683	NOT7-8_FAW24512	NOT7-8	131
44309684	NOT7-8_FAW24512	NOT7-8	84
44309685	NOT7-8_FAW24512	NOT7-8	90
44309686	NOT7-8_FAW24512	NOT7-8	51
44309687	NOT7-8_FAW24512	NOT7-8	152
44309688	NOT7-8_FAW24512	NOT7-8	81
44309689	NOT7-8_FAW24512	NOT7-8	9
44309690	NOT7-8_FAW24512	NOT7-8	92
44309691	NOT7-8_FAW24512	NOT7-8	142
44309692	NOT7-8_FAW24512	NOT7-8	95
44309693	NOT7-8_FAW24512	NOT7-8	46
44309694	NOT7-8_FAW24512	NOT7-8	62
44309695	NOT7-8_FAW24512	NOT7-8	42
44309696	NOT7-8_FAW24512	NOT7-8	88
44309697	NOT7-8_FAW24512	NOT7-8	81
44309698	NOT7-8_FAW24512	NOT7-8	109
44309699	NOT7-8_FAW24512	NOT7-8	120
44309700	NOT7-8_FAW24512	NOT7-8	67
44309701	NOT7-8_FAW24512	NOT7-8	91
44309702	NOT7-8_FAW24512	NOT7-8	89
44309703	NOT7-8_FAW24512	NOT7-8	8
44309704	NOT7-8_FAW24512	NOT7-8	69
44309705	NOT7-8_FAW24512	NOT7-8	84
44309706	NOT7-8_FAW24512	NOT7-8	131
44309707	NOT7-8_FAW24512	NOT7-8	140
44309708	NOT7-8_FAW24512	NOT7-8	48
44309709	NOT7-8_FAW24512	NOT7-8	77
44309710	NOT7-8_FAW24512	NOT7-8	143
44309711	NOT7-8_FAW24512	NOT7-8	29
44309712	NOT7-8_FAW24512	NOT7-8	36
44309713	NOT7-8_FAW24512	NOT7-8	144
44309714	NOT7-8_FAW24512	NOT7-8	32
44309715	NOT7-8_FAW24512	NOT7-8	127
44309716	NOT7-8_FAW24512	NOT7-8	104
44309717	NOT7-8_FAW24512	NOT7-8	103
44309718	NOT7-8_FAW24512	NOT7-8	46
44309719	NOT7-8_FAW24512	NOT7-8	164
44309720	NOT7-8_FAW24512	NOT7-8	81
44309721	NOT7-8_FAW24512	NOT7-8	65
44309722	NOT7-8_FAW24512	NOT7-8	93
44309723	NOT7-8_FAW24512	NOT7-8	42
44309724	NOT7-8_FAW24512	NOT7-8	100
44309725	NOT7-8_FAW24512	NOT7-8	107
44309726	NOT7-8_FAW24512	NOT7-8	95
44309727	NOT7-8_FAW24512	NOT7-8	127
44309728	NOT7-8_FAW24512	NOT7-8	84
44309729	NOT7-8_FAW24512	NOT7-8	113
44309730	NOT7-8_FAW24512	NOT7-8	140
44309731	NOT7-8_FAW24512	NOT7-8	58
44309732	NOT7-8_FAW24512	NOT7-8	51
44309733	NOT7-8_FAW24512	NOT7-8	69
44309734	NOT7-8_FAW24512	NOT7-8	245
44309735	NOT7-8_FAW24512	NOT7-8	126
44309736	NOT7-8_FAW24512	NOT7-8	149
44309737	NOT7-8_FAW24512	NOT7-8	117
44309738	NOT7-8_FAW24512	NOT7-8	83
44309739	NOT7-8_FAW24512	NOT7-8	143
44309740	NOT7-8_FAW24512	NOT7-8	68
44309741	NOT7-8_FAW24512	NOT7-8	109
44309742	NOT7-8_FAW24512	NOT7-8	76
44309743	NOT7-8_FAW24512	NOT7-8	84
44309744	NOT7-8_FAW24512	NOT7-8	140
44309745	NOT7-8_FAW24512	NOT7-8	129
44309746	NOT7-8_FAW24512	NOT7-8	151
44309747	NOT7-8_FAW24512	NOT7-8	19
44309748	NOT7-8_FAW24512	NOT7-8	82
44309749	NOT7-8_FAW24512	NOT7-8	97
44309750	NOT7-8_FAW24512	NOT7-8	97
44309751	NOT7-8_FAW24512	NOT7-8	51
44309752	NOT7-8_FAW24512	NOT7-8	155
44309753	NOT7-8_FAW24512	NOT7-8	38
44309754	NOT7-8_FAW24512	NOT7-8	102
44309755	NOT7-8_FAW24512	NOT7-8	86
44309756	NOT7-8_FAW24512	NOT7-8	57
44309757	NOT7-8_FAW24512	NOT7-8	40
44309758	NOT7-8_FAW24512	NOT7-8	88
44309759	NOT7-8_FAW24512	NOT7-8	113
44309760	NOT7-8_FAW24512	NOT7-8	79
44309761	NOT7-8_FAW24512	NOT7-8	57
44309762	NOT7-8_FAW24512	NOT7-8	126
44309763	NOT7-8_FAW24512	NOT7-8	59
44309764	NOT7-8_FAW24512	NOT7-8	64
44309765	NOT7-8_FAW24512	NOT7-8	118
44309766	NOT7-8_FAW24512	NOT7-8	97
44309767	NOT7-8_FAW24512	NOT7-8	41
44309768	NOT7-8_FAW24512	NOT7-8	107
44309769	NOT7-8_FAW24512	NOT7-8	145
44309770	NOT7-8_FAW24512	NOT7-8	32
44309771	NOT7-8_FAW24512	NOT7-8	73
44309772	NOT7-8_FAW24512	NOT7-8	129
44309773	NOT7-8_FAW24512	NOT7-8	98
44309774	NOT7-8_FAW24512	NOT7-8	107
44309775	NOT7-8_FAW24512	NOT7-8	115
44309776	NOT7-8_FAW24512	NOT7-8	118
44309777	NOT7-8_FAW24512	NOT7-8	78
44309778	NOT7-8_FAW24512	NOT7-8	57
44309779	NOT7-8_FAW24512	NOT7-8	115
44309780	NOT7-8_FAW24512	NOT7-8	42
44309781	NOT7-8_FAW24512	NOT7-8	65
44309782	NOT7-8_FAW24512	NOT7-8	69
44309783	NOT7-8_FAW24512	NOT7-8	81
44309784	NOT7-8_FAW24512	NOT7-8	89
44309785	NOT7-8_FAW24512	NOT7-8	68
44309786	NOT7-8_FAW24512	NOT7-8	65
44309787	NOT7-8_FAW24512	NOT7-8	43
44309788	NOT7-8_FAW24512	NOT7-8	111
44309789	NOT7-8_FAW24512	NOT7-8	87
44309790	NOT7-8_FAW24512	NOT7-8	53
44309791	NOT7-8_FAW24512	NOT7-8	237
44309792	NOT7-8_FAW24512	NOT7-8	18
44309793	NOT7-8_FAW24512	NOT7-8	51
44309794	NOT7-8_FAW24512	NOT7-8	96
44309795	NOT7-8_FAW24512	NOT7-8	146
44309796	NOT7-8_FAW24512	NOT7-8	165
44309797	NOT7-8_FAW24512	NOT7-8	73
44309798	NOT7-8_FAW24512	NOT7-8	52
44309799	NOT7-8_FAW24512	NOT7-8	151
44309800	NOT7-8_FAW24512	NOT7-8	77
44309801	NOT7-8_FAW24512	NOT7-8	101
44309802	NOT7-8_FAW24512	NOT7-8	160
44309803	NOT7-8_FAW24512	NOT7-8	242
44309804	NOT7-8_FAW24512	NOT7-8	134
44309805	NOT7-8_FAW24512	NOT7-8	47
44309806	NOT7-8_FAW24512	NOT7-8	144
44309807	NOT7-8_FAW24512	NOT7-8	124
44309808	NOT7-8_FAW24512	NOT7-8	81
44309809	NOT7-8_FAW24512	NOT7-8	116
44309810	NOT7-8_FAW24512	NOT7-8	110
44309811	NOT7-8_FAW24512	NOT7-8	91
44309812	NOT7-8_FAW24512	NOT7-8	70
44309813	NOT7-8_FAW24512	NOT7-8	132
44309814	NOT7-8_FAW24512	NOT7-8	92
44309815	NOT7-8_FAW24512	NOT7-8	67
44309816	NOT7-8_FAW24512	NOT7-8	66
44309817	NOT7-8_FAW24512	NOT7-8	143
44309818	NOT7-8_FAW24512	NOT7-8	168
44309819	NOT7-8_FAW24512	NOT7-8	77
44309820	NOT7-8_FAW24512	NOT7-8	218
44309821	NOT7-8_FAW24512	NOT7-8	155
44309822	NOT7-8_FAW24512	NOT7-8	66
44309823	NOT7-8_FAW24512	NOT7-8	37
44309824	NOT7-8_FAW24512	NOT7-8	59
44309825	NOT7-8_FAW24512	NOT7-8	71
44309826	NOT7-8_FAW24512	NOT7-8	59
44309827	NOT7-8_FAW24512	NOT7-8	28
44309828	NOT7-8_FAW24512	NOT7-8	70
44309829	NOT7-8_FAW24512	NOT7-8	116
44309830	NOT7-8_FAW24512	NOT7-8	70
44309831	NOT7-8_FAW24512	NOT7-8	68
44309832	NOT7-8_FAW24512	NOT7-8	85
44309833	NOT7-8_FAW24512	NOT7-8	64
44309834	NOT7-8_FAW24512	NOT7-8	82
44309835	NOT7-8_FAW24512	NOT7-8	83
44309836	NOT7-8_FAW24512	NOT7-8	82
44309837	NOT7-8_FAW24512	NOT7-8	65
44309838	NOT7-8_FAW24512	NOT7-8	24
44309839	NOT7-8_FAW24512	NOT7-8	145
44309840	NOT7-8_FAW24512	NOT7-8	140
44309841	NOT7-8_FAW24512	NOT7-8	116
44309842	NOT7-8_FAW24512	NOT7-8	138
44309843	NOT7-8_FAW24512	NOT7-8	85
44309844	NOT7-8_FAW24512	NOT7-8	76
44309845	NOT7-8_FAW24512	NOT7-8	99
44309846	NOT7-8_FAW24512	NOT7-8	89
44309847	NOT7-8_FAW24512	NOT7-8	115
44309848	NOT7-8_FAW24512	NOT7-8	83
44309849	NOT7-8_FAW24512	NOT7-8	77
44309850	NOT7-8_FAW24512	NOT7-8	82
44309851	NOT7-8_FAW24512	NOT7-8	33
44309852	NOT7-8_FAW24512	NOT7-8	73
44309853	NOT7-8_FAW24512	NOT7-8	53
44309854	NOT7-8_FAW24512	NOT7-8	136
44309855	NOT7-8_FAW24512	NOT7-8	95
44309856	NOT7-8_FAW24512	NOT7-8	105
44309857	NOT7-8_FAW24512	NOT7-8	170
44309858	NOT7-8_FAW24512	NOT7-8	102
44309859	NOT7-8_FAW24512	NOT7-8	82
44309860	NOT7-8_FAW24512	NOT7-8	26
44309861	NOT7-8_FAW24512	NOT7-8	107
44309862	NOT7-8_FAW24512	NOT7-8	146
44309863	NOT7-8_FAW24512	NOT7-8	87
44309864	NOT7-8_FAW24512	NOT7-8	168
44309865	NOT7-8_FAW24512	NOT7-8	77
44309866	NOT7-8_FAW24512	NOT7-8	47
44309867	NOT7-8_FAW24512	NOT7-8	124
44309868	NOT7-8_FAW24512	NOT7-8	123
44309869	NOT7-8_FAW24512	NOT7-8	60
44309870	NOT7-8_FAW24512	NOT7-8	106
44309871	NOT7-8_FAW24512	NOT7-8	81
44309872	NOT7-8_FAW24512	NOT7-8	76
44309873	NOT7-8_FAW24512	NOT7-8	67
44309874	NOT7-8_FAW24512	NOT7-8	103
44309875	NOT7-8_FAW24512	NOT7-8	75
44309876	NOT7-8_FAW24512	NOT7-8	109
44309877	NOT7-8_FAW24512	NOT7-8	79
44309878	NOT7-8_FAW24512	NOT7-8	96
44309879	NOT7-8_FAW24512	NOT7-8	145
44309880	NOT7-8_FAW24512	NOT7-8	36
44309881	NOT7-8_FAW24512	NOT7-8	62
44309882	NOT7-8_FAW24512	NOT7-8	137
44309883	NOT7-8_FAW24512	NOT7-8	94
44309884	NOT7-8_FAW24512	NOT7-8	80
44309885	NOT7-8_FAW24512	NOT7-8	35
44309886	NOT7-8_FAW24512	NOT7-8	116
44309887	NOT7-8_FAW24512	NOT7-8	81
44309888	NOT7-8_FAW24512	NOT7-8	36
44309889	NOT7-8_FAW24512	NOT7-8	49
44309890	NOT7-8_FAW24512	NOT7-8	93
44309891	NOT7-8_FAW24512	NOT7-8	100
44309892	NOT7-8_FAW24512	NOT7-8	88
44309893	NOT7-8_FAW24512	NOT7-8	80
44309894	NOT7-8_FAW24512	NOT7-8	143
44309895	NOT7-8_FAW24512	NOT7-8	83
44309896	NOT7-8_FAW24512	NOT7-8	91
44309897	NOT7-8_FAW24512	NOT7-8	119
44309898	NOT7-8_FAW24512	NOT7-8	129
44309899	NOT7-8_FAW24512	NOT7-8	91
44309900	NOT7-8_FAW24512	NOT7-8	70
44309901	NOT7-8_FAW24512	NOT7-8	45
44309902	NOT7-8_FAW24512	NOT7-8	78
44309903	NOT7-8_FAW24512	NOT7-8	71
44309904	NOT7-8_FAW24512	NOT7-8	46
44309905	NOT7-8_FAW24512	NOT7-8	64
44309906	NOT7-8_FAW24512	NOT7-8	45
44309907	NOT7-8_FAW24512	NOT7-8	47
44309908	NOT7-8_FAW24512	NOT7-8	64
44309909	NOT7-8_FAW24512	NOT7-8	109
44309910	NOT7-8_FAW24512	NOT7-8	52
44309911	NOT7-8_FAW24512	NOT7-8	138
44309912	NOT7-8_FAW24512	NOT7-8	178
44309913	NOT7-8_FAW24512	NOT7-8	28
44309914	NOT7-8_FAW24512	NOT7-8	60
44309915	NOT7-8_FAW24512	NOT7-8	77
44309916	NOT7-8_FAW24512	NOT7-8	152
44309917	NOT7-8_FAW24512	NOT7-8	79
44309918	NOT7-8_FAW24512	NOT7-8	96
44309919	NOT7-8_FAW24512	NOT7-8	99
44309920	NOT7-8_FAW24512	NOT7-8	80
44309921	NOT7-8_FAW24512	NOT7-8	139
44309922	NOT7-8_FAW24512	NOT7-8	67
44309923	NOT7-8_FAW24512	NOT7-8	83
44309924	NOT7-8_FAW24512	NOT7-8	133
44309925	NOT7-8_FAW24512	NOT7-8	163
44309926	NOT7-8_FAW24512	NOT7-8	47
44309927	NOT7-8_FAW24512	NOT7-8	148
44309928	NOT7-8_FAW24512	NOT7-8	107
44309929	NOT7-8_FAW24512	NOT7-8	39
44309930	NOT7-8_FAW24512	NOT7-8	33
44309931	NOT7-8_FAW24512	NOT7-8	142
44309932	NOT7-8_FAW24512	NOT7-8	178
44309933	NOT7-8_FAW24512	NOT7-8	149
44309934	NOT7-8_FAW24512	NOT7-8	91
44309935	NOT7-8_FAW24512	NOT7-8	91
44309936	NOT7-8_FAW24512	NOT7-8	85
44309937	NOT7-8_FAW24512	NOT7-8	62
44309938	NOT7-8_FAW24512	NOT7-8	67
44309939	NOT7-8_FAW24512	NOT7-8	191
44309940	NOT7-8_FAW24512	NOT7-8	94
44309941	NOT7-8_FAW24512	NOT7-8	114
44309942	NOT7-8_FAW24512	NOT7-8	122
44309943	NOT7-8_FAW24512	NOT7-8	154
44309944	NOT7-8_FAW24512	NOT7-8	43
44309945	NOT7-8_FAW24512	NOT7-8	104
44309946	NOT7-8_FAW24512	NOT7-8	28
44309947	NOT7-8_FAW24512	NOT7-8	66
44309948	NOT7-8_FAW24512	NOT7-8	62
44309949	NOT7-8_FAW24512	NOT7-8	68
44309950	NOT7-8_FAW24512	NOT7-8	103
44309951	NOT7-8_FAW24512	NOT7-8	32
44309952	NOT7-8_FAW24512	NOT7-8	195
44309953	NOT7-8_FAW24512	NOT7-8	104
44309954	NOT7-8_FAW24512	NOT7-8	33
44309955	NOT7-8_FAW24512	NOT7-8	100
44309956	NOT7-8_FAW24512	NOT7-8	99
44309957	NOT7-8_FAW24512	NOT7-8	20
44309958	NOT7-8_FAW24512	NOT7-8	204
44309959	NOT7-8_FAW24512	NOT7-8	74
44309960	NOT7-8_FAW24512	NOT7-8	55
44309961	NOT7-8_FAW24512	NOT7-8	62
44309962	NOT7-8_FAW24512	NOT7-8	63
44309963	NOT7-8_FAW24512	NOT7-8	102
44309964	NOT7-8_FAW24512	NOT7-8	19
44309965	NOT7-8_FAW24512	NOT7-8	105
44309966	NOT7-8_FAW24512	NOT7-8	165
44309967	NOT7-8_FAW24512	NOT7-8	116
44309968	NOT7-8_FAW24512	NOT7-8	128
44309969	NOT7-8_FAW24512	NOT7-8	92
44309970	NOT7-8_FAW24512	NOT7-8	78
44309971	NOT7-8_FAW24512	NOT7-8	64
44309972	NOT7-8_FAW24512	NOT7-8	66
44309973	NOT7-8_FAW24512	NOT7-8	76
44309974	NOT7-8_FAW24512	NOT7-8	85
44309975	NOT7-8_FAW24512	NOT7-8	99
44309976	NOT7-8_FAW24512	NOT7-8	132
44309977	NOT7-8_FAW24512	NOT7-8	123
44309978	NOT7-8_FAW24512	NOT7-8	76
44309979	NOT7-8_FAW24512	NOT7-8	38
44309980	NOT7-8_FAW24512	NOT7-8	30
44309981	NOT7-8_FAW24512	NOT7-8	167
44309982	NOT7-8_FAW24512	NOT7-8	65
44309983	NOT7-8_FAW24512	NOT7-8	63
44309984	NOT7-8_FAW24512	NOT7-8	138
44309985	NOT7-8_FAW24512	NOT7-8	130
44309986	NOT7-8_FAW24512	NOT7-8	105
44309987	NOT7-8_FAW24512	NOT7-8	79
44309988	NOT7-8_FAW24512	NOT7-8	96
44309989	NOT7-8_FAW24512	NOT7-8	116
44309990	NOT7-8_FAW24512	NOT7-8	197
44309991	NOT7-8_FAW24512	NOT7-8	137
44309992	NOT7-8_FAW24512	NOT7-8	85
44309993	NOT7-8_FAW24512	NOT7-8	129
44309994	NOT7-8_FAW24512	NOT7-8	35
44309995	NOT7-8_FAW24512	NOT7-8	112
44309996	NOT7-8_FAW24512	NOT7-8	132
44309997	NOT7-8_FAW24512	NOT7-8	181
44309998	NOT7-8_FAW24512	NOT7-8	180
44309999	NOT7-8_FAW24512	NOT7-8	107
44310000	NOT7-8_FAW24512	NOT7-8	105
44310001	NOT7-8_FAW24512	NOT7-8	149
44310002	NOT7-8_FAW24512	NOT7-8	87
44310003	NOT7-8_FAW24512	NOT7-8	76
44310004	NOT7-8_FAW24512	NOT7-8	157
44310005	NOT7-8_FAW24512	NOT7-8	127
44310006	NOT7-8_FAW24512	NOT7-8	36
44310007	NOT7-8_FAW24512	NOT7-8	116
44310008	NOT7-8_FAW24512	NOT7-8	154
44310009	NOT7-8_FAW24512	NOT7-8	92
44310010	NOT7-8_FAW24512	NOT7-8	105
44310011	NOT7-8_FAW24512	NOT7-8	83
44310012	NOT7-8_FAW24512	NOT7-8	113
44310013	NOT7-8_FAW24512	NOT7-8	113
44310014	NOT7-8_FAW24512	NOT7-8	60
44310015	NOT7-8_FAW24512	NOT7-8	104
44310016	NOT7-8_FAW24512	NOT7-8	131
44310017	NOT7-8_FAW24512	NOT7-8	85
44310018	NOT7-8_FAW24512	NOT7-8	91
44310019	NOT7-8_FAW24512	NOT7-8	87
44310020	NOT7-8_FAW24512	NOT7-8	44
44310021	NOT7-8_FAW24512	NOT7-8	60
44310022	NOT7-8_FAW24512	NOT7-8	134
44310023	NOT7-8_FAW24512	NOT7-8	87
44310024	NOT7-8_FAW24512	NOT7-8	131
44310025	NOT7-8_FAW24512	NOT7-8	53
44310026	NOT7-8_FAW24512	NOT7-8	24
44310027	NOT7-8_FAW24512	NOT7-8	73
44310028	NOT7-8_FAW24512	NOT7-8	138
44310029	NOT7-8_FAW24512	NOT7-8	130
44310030	NOT7-8_FAW24512	NOT7-8	130
44310031	NOT7-8_FAW24512	NOT7-8	136
44310032	NOT7-8_FAW24512	NOT7-8	50
44310033	NOT7-8_FAW24512	NOT7-8	40
44310034	NOT7-8_FAW24512	NOT7-8	132
44310035	NOT7-8_FAW24512	NOT7-8	134
44310036	NOT7-8_FAW24512	NOT7-8	40
44310037	NOT7-8_FAW24512	NOT7-8	100
44310038	NOT7-8_FAW24512	NOT7-8	80
44310039	NOT7-8_FAW24512	NOT7-8	52
44310040	NOT7-8_FAW24512	NOT7-8	88
44310041	NOT7-8_FAW24512	NOT7-8	157
44310042	NOT7-8_FAW24512	NOT7-8	107
44310043	NOT7-8_FAW24512	NOT7-8	33
44310044	NOT7-8_FAW24512	NOT7-8	84
44310045	NOT7-8_FAW24512	NOT7-8	98
44310046	NOT7-8_FAW24512	NOT7-8	126
44310047	NOT7-8_FAW24512	NOT7-8	120
44310048	NOT7-8_FAW24512	NOT7-8	41
44310049	NOT7-8_FAW24512	NOT7-8	72
44310050	NOT7-8_FAW24512	NOT7-8	69
44310051	NOT7-8_FAW24512	NOT7-8	209
44310052	NOT7-8_FAW24512	NOT7-8	79
44310053	NOT7-8_FAW24512	NOT7-8	112
44310054	NOT7-8_FAW24512	NOT7-8	77
44310055	NOT7-8_FAW24512	NOT7-8	99
44310056	NOT7-8_FAW24512	NOT7-8	70
44310057	NOT7-8_FAW24512	NOT7-8	86
44310058	NOT7-8_FAW24512	NOT7-8	93
44310059	NOT7-8_FAW24512	NOT7-8	86
44310060	NOT7-8_FAW24512	NOT7-8	75
44310061	NOT7-8_FAW24512	NOT7-8	119
44310062	NOT7-8_FAW24512	NOT7-8	56
44310063	NOT7-8_FAW24512	NOT7-8	172
44310064	NOT7-8_FAW24512	NOT7-8	20
44310065	NOT7-8_FAW24512	NOT7-8	118
44310066	NOT7-8_FAW24512	NOT7-8	127
44310067	NOT7-8_FAW24512	NOT7-8	119
44310068	NOT7-8_FAW24512	NOT7-8	179
44310069	NOT7-8_FAW24512	NOT7-8	135
44310070	NOT7-8_FAW24512	NOT7-8	98
44310071	NOT7-8_FAW24512	NOT7-8	53
44310072	NOT7-8_FAW24512	NOT7-8	48
44310073	NOT7-8_FAW24512	NOT7-8	13
44310074	NOT7-8_FAW24512	NOT7-8	96
44310075	NOT7-8_FAW24512	NOT7-8	85
44310076	NOT7-8_FAW24512	NOT7-8	78
44310077	NOT7-8_FAW24512	NOT7-8	50
44310078	NOT7-8_FAW24512	NOT7-8	25
44310079	NOT7-8_FAW24512	NOT7-8	44
44310080	NOT7-8_FAW24512	NOT7-8	88
44310081	NOT7-8_FAW24512	NOT7-8	102
44310082	NOT7-8_FAW24512	NOT7-8	105
44310083	NOT7-8_FAW24512	NOT7-8	43
44310084	NOT7-8_FAW24512	NOT7-8	84
44310085	NOT7-8_FAW24512	NOT7-8	61
44310086	NOT7-8_FAW24512	NOT7-8	165
44310087	NOT7-8_FAW24512	NOT7-8	162
44310088	NOT7-8_FAW24512	NOT7-8	126
44310089	NOT7-8_FAW24512	NOT7-8	36
44310090	NOT7-8_FAW24512	NOT7-8	121
44310091	NOT7-8_FAW24512	NOT7-8	19
44310092	NOT7-8_FAW24512	NOT7-8	108
44310093	NOT7-8_FAW24512	NOT7-8	44
44310094	NOT7-8_FAW24512	NOT7-8	121
44310095	NOT7-8_FAW24512	NOT7-8	79
44310096	NOT7-8_FAW24512	NOT7-8	76
44310097	NOT7-8_FAW24512	NOT7-8	71
44310098	NOT7-8_FAW24512	NOT7-8	33
44310099	NOT7-8_FAW24512	NOT7-8	128
44310100	NOT7-8_FAW24512	NOT7-8	138
44310101	NOT7-8_FAW24512	NOT7-8	115
44310102	NOT7-8_FAW24512	NOT7-8	54
44310103	NOT7-8_FAW24512	NOT7-8	86
44310104	NOT7-8_FAW24512	NOT7-8	107
44310105	NOT7-8_FAW24512	NOT7-8	76
44310106	NOT7-8_FAW24512	NOT7-8	107
44310107	NOT7-8_FAW24512	NOT7-8	68
44310108	NOT7-8_FAW24512	NOT7-8	60
44310109	NOT7-8_FAW24512	NOT7-8	66
44310110	NOT7-8_FAW24512	NOT7-8	96
44310111	NOT7-8_FAW24512	NOT7-8	173
44310112	NOT7-8_FAW24512	NOT7-8	76
44310113	NOT7-8_FAW24512	NOT7-8	69
44310114	NOT7-8_FAW24512	NOT7-8	112
44310115	NOT7-8_FAW24512	NOT7-8	116
44310116	NOT7-8_FAW24512	NOT7-8	102
44310117	NOT7-8_FAW24512	NOT7-8	130
44310118	NOT7-8_FAW24512	NOT7-8	96
44310119	NOT7-8_FAW24512	NOT7-8	53
44310120	NOT7-8_FAW24512	NOT7-8	39
44310121	NOT7-8_FAW24512	NOT7-8	58
44310122	NOT7-8_FAW24512	NOT7-8	123
44310123	NOT7-8_FAW24512	NOT7-8	81
44310124	NOT7-8_FAW24512	NOT7-8	102
44310125	NOT7-8_FAW24512	NOT7-8	108
44310126	NOT7-8_FAW24512	NOT7-8	230
44310127	NOT7-8_FAW24512	NOT7-8	120
44310128	NOT7-8_FAW24512	NOT7-8	97
44310129	NOT7-8_FAW24512	NOT7-8	83
44310130	NOT7-8_FAW24512	NOT7-8	116
44310131	NOT7-8_FAW24512	NOT7-8	239
44310132	NOT7-8_FAW24512	NOT7-8	34
44310133	NOT7-8_FAW24512	NOT7-8	78
44310134	NOT7-8_FAW24512	NOT7-8	63
44310135	NOT7-8_FAW24512	NOT7-8	114
44310136	NOT7-8_FAW24512	NOT7-8	127
44310137	NOT7-8_FAW24512	NOT7-8	130
44310138	NOT7-8_FAW24512	NOT7-8	178
44310139	NOT7-8_FAW24512	NOT7-8	63
44310140	NOT7-8_FAW24512	NOT7-8	81
44310141	NOT7-8_FAW24512	NOT7-8	120
44310142	NOT7-8_FAW24512	NOT7-8	80
44310143	NOT7-8_FAW24512	NOT7-8	86
44310144	NOT7-8_FAW24512	NOT7-8	90
44310145	NOT7-8_FAW24512	NOT7-8	87
44310146	NOT7-8_FAW24512	NOT7-8	99
44310147	NOT7-8_FAW24512	NOT7-8	143
44310148	NOT7-8_FAW24512	NOT7-8	89
44310149	NOT7-8_FAW24512	NOT7-8	159
44310150	NOT7-8_FAW24512	NOT7-8	156
44310151	NOT7-8_FAW24512	NOT7-8	121
44310152	NOT7-8_FAW24512	NOT7-8	109
44310153	NOT7-8_FAW24512	NOT7-8	66
44310154	NOT7-8_FAW24512	NOT7-8	48
44310155	NOT7-8_FAW24512	NOT7-8	121
44310156	NOT7-8_FAW24512	NOT7-8	133
44310157	NOT7-8_FAW24512	NOT7-8	77
44310158	NOT7-8_FAW24512	NOT7-8	145
44310159	NOT7-8_FAW24512	NOT7-8	49
44310160	NOT7-8_FAW24512	NOT7-8	55
44310161	NOT7-8_FAW24512	NOT7-8	128
44310162	NOT7-8_FAW24512	NOT7-8	65
44310163	NOT7-8_FAW24512	NOT7-8	143
44310164	NOT7-8_FAW24512	NOT7-8	74
44310165	NOT7-8_FAW24512	NOT7-8	47
44310166	NOT7-8_FAW24512	NOT7-8	147
44310167	NOT7-8_FAW24512	NOT7-8	53
44310168	NOT7-8_FAW24512	NOT7-8	110
44310169	NOT7-8_FAW24512	NOT7-8	84
44310170	NOT7-8_FAW24512	NOT7-8	50
44310171	NOT7-8_FAW24512	NOT7-8	101
44310172	NOT7-8_FAW24512	NOT7-8	57
44310173	NOT7-8_FAW24512	NOT7-8	105
44310174	NOT7-8_FAW24512	NOT7-8	87
44310175	NOT7-8_FAW24512	NOT7-8	158
44310176	NOT7-8_FAW24512	NOT7-8	121
44310177	NOT7-8_FAW24512	NOT7-8	101
44310178	NOT7-8_FAW24512	NOT7-8	54
44310179	NOT7-8_FAW24512	NOT7-8	57
44310180	NOT7-8_FAW24512	NOT7-8	39
44310181	NOT7-8_FAW24512	NOT7-8	164
44310182	NOT7-8_FAW24512	NOT7-8	64
44310183	NOT7-8_FAW24512	NOT7-8	42
44310184	NOT7-8_FAW24512	NOT7-8	94
44310185	NOT7-8_FAW24512	NOT7-8	114
44310186	NOT7-8_FAW24512	NOT7-8	122
44310187	NOT7-8_FAW24512	NOT7-8	150
44310188	NOT7-8_FAW24512	NOT7-8	118
44310189	NOT7-8_FAW24512	NOT7-8	142
44310190	NOT7-8_FAW24512	NOT7-8	121
44310191	NOT7-8_FAW24512	NOT7-8	113
44310192	NOT7-8_FAW24512	NOT7-8	104
44310193	NOT7-8_FAW24512	NOT7-8	65
44310194	NOT7-8_FAW24512	NOT7-8	145
44310195	NOT7-8_FAW24512	NOT7-8	44
44310196	NOT7-8_FAW24512	NOT7-8	106
44310197	NOT7-8_FAW24512	NOT7-8	69
44310198	NOT7-8_FAW24512	NOT7-8	93
44310199	NOT7-8_FAW24512	NOT7-8	130
44310200	NOT7-8_FAW24512	NOT7-8	58
44310201	NOT7-8_FAW24512	NOT7-8	135
44310202	NOT7-8_FAW24512	NOT7-8	76
44310203	NOT7-8_FAW24512	NOT7-8	121
44310204	NOT7-8_FAW24512	NOT7-8	115
44310205	NOT7-8_FAW24512	NOT7-8	106
44310206	NOT7-8_FAW24512	NOT7-8	34
44310207	NOT7-8_FAW24512	NOT7-8	61
44310208	NOT7-8_FAW24512	NOT7-8	122
44310209	NOT7-8_FAW24512	NOT7-8	128
44310210	NOT7-8_FAW24512	NOT7-8	140
44310211	NOT7-8_FAW24512	NOT7-8	58
44310212	NOT7-8_FAW24512	NOT7-8	66
44310213	NOT7-8_FAW24512	NOT7-8	154
44310214	NOT7-8_FAW24512	NOT7-8	122
44310215	NOT7-8_FAW24512	NOT7-8	117
44310216	NOT7-8_FAW24512	NOT7-8	87
44310217	NOT7-8_FAW24512	NOT7-8	66
44310218	NOT7-8_FAW24512	NOT7-8	68
44310219	NOT7-8_FAW24512	NOT7-8	79
44310220	NOT7-8_FAW24512	NOT7-8	25
44310221	NOT7-8_FAW24512	NOT7-8	117
44310222	NOT7-8_FAW24512	NOT7-8	87
44310223	NOT7-8_FAW24512	NOT7-8	71
44310224	NOT7-8_FAW24512	NOT7-8	131
44310225	NOT7-8_FAW24512	NOT7-8	104
44310226	NOT7-8_FAW24512	NOT7-8	51
44310227	NOT7-8_FAW24512	NOT7-8	90
44310228	NOT7-8_FAW24512	NOT7-8	69
44310229	NOT7-8_FAW24512	NOT7-8	126
44310230	NOT7-8_FAW24512	NOT7-8	104
44310231	NOT7-8_FAW24512	NOT7-8	108
44310232	NOT7-8_FAW24512	NOT7-8	128
44310233	NOT7-8_FAW24512	NOT7-8	180
44310234	NOT7-8_FAW24512	NOT7-8	22
44310235	NOT7-8_FAW24512	NOT7-8	86
44310236	NOT7-8_FAW24512	NOT7-8	77
44310237	NOT7-8_FAW24512	NOT7-8	113
44310238	NOT7-8_FAW24512	NOT7-8	106
44310239	NOT7-8_FAW24512	NOT7-8	60
44310240	NOT7-8_FAW24512	NOT7-8	119
44310241	NOT7-8_FAW24512	NOT7-8	132
44310242	NOT7-8_FAW24512	NOT7-8	106
44310243	NOT7-8_FAW24512	NOT7-8	105
44310244	NOT7-8_FAW24512	NOT7-8	119
44310245	NOT7-8_FAW24512	NOT7-8	135
44310246	NOT7-8_FAW24512	NOT7-8	137
44310247	NOT7-8_FAW24512	NOT7-8	104
44310248	NOT7-8_FAW24512	NOT7-8	82
44310249	NOT7-8_FAW24512	NOT7-8	121
44310250	NOT7-8_FAW24512	NOT7-8	16
44310251	NOT7-8_FAW24512	NOT7-8	126
44310252	NOT7-8_FAW24512	NOT7-8	135
44310253	NOT7-8_FAW24512	NOT7-8	73
44310254	NOT7-8_FAW24512	NOT7-8	161
44310255	NOT7-8_FAW24512	NOT7-8	84
44310256	NOT7-8_FAW24512	NOT7-8	105
44310257	NOT7-8_FAW24512	NOT7-8	186
44310258	NOT7-8_FAW24512	NOT7-8	39
44310259	NOT7-8_FAW24512	NOT7-8	130
44310260	NOT7-8_FAW24512	NOT7-8	66
44310261	NOT7-8_FAW24512	NOT7-8	96
44310262	NOT7-8_FAW24512	NOT7-8	117
44310263	NOT7-8_FAW24512	NOT7-8	114
44310264	NOT7-8_FAW24512	NOT7-8	75
44310265	NOT7-8_FAW24512	NOT7-8	112
44310266	NOT7-8_FAW24512	NOT7-8	43
44310267	NOT7-8_FAW24512	NOT7-8	58
44310268	NOT7-8_FAW24512	NOT7-8	29
44310269	NOT7-8_FAW24512	NOT7-8	101
44310270	NOT7-8_FAW24512	NOT7-8	29
44310271	NOT7-8_FAW24512	NOT7-8	104
44310272	NOT7-8_FAW24512	NOT7-8	131
44310273	NOT7-8_FAW24512	NOT7-8	29
44310274	NOT7-8_FAW24512	NOT7-8	108
44310275	NOT7-8_FAW24512	NOT7-8	184
44310276	NOT7-8_FAW24512	NOT7-8	75
44310277	NOT7-8_FAW24512	NOT7-8	77
44310278	NOT7-8_FAW24512	NOT7-8	57
44310279	NOT7-8_FAW24512	NOT7-8	100
44310280	NOT7-8_FAW24512	NOT7-8	31
44310281	NOT7-8_FAW24512	NOT7-8	54
44310282	NOT7-8_FAW24512	NOT7-8	131
44310283	NOT7-8_FAW24512	NOT7-8	71
44310284	NOT7-8_FAW24512	NOT7-8	63
44310285	NOT7-8_FAW24512	NOT7-8	115
44310286	NOT7-8_FAW24512	NOT7-8	89
44310287	NOT7-8_FAW24512	NOT7-8	148
44310288	NOT7-8_FAW24512	NOT7-8	178
44310289	NOT7-8_FAW24512	NOT7-8	131
44310290	NOT7-8_FAW24512	NOT7-8	70
44310291	NOT7-8_FAW24512	NOT7-8	115
44310292	NOT7-8_FAW24512	NOT7-8	79
44310293	NOT7-8_FAW24512	NOT7-8	111
44310294	NOT7-8_FAW24512	NOT7-8	198
44310295	NOT7-8_FAW24512	NOT7-8	132
44310296	NOT7-8_FAW24512	NOT7-8	70
44310297	NOT7-8_FAW24512	NOT7-8	75
44310298	NOT7-8_FAW24512	NOT7-8	101
44310299	NOT7-8_FAW24512	NOT7-8	101
44310300	NOT7-8_FAW24512	NOT7-8	95
44310301	NOT7-8_FAW24512	NOT7-8	93
44310302	NOT7-8_FAW24512	NOT7-8	150
44310303	NOT7-8_FAW24512	NOT7-8	31
44310304	NOT7-8_FAW24512	NOT7-8	100
44310305	NOT7-8_FAW24512	NOT7-8	134
44310306	NOT7-8_FAW24512	NOT7-8	123
44310307	NOT7-8_FAW24512	NOT7-8	72
44310308	NOT7-8_FAW24512	NOT7-8	69
44310309	NOT7-8_FAW24512	NOT7-8	69
44310310	NOT7-8_FAW24512	NOT7-8	63
44310311	NOT7-8_FAW24512	NOT7-8	64
44310312	NOT7-8_FAW24512	NOT7-8	114
44310313	NOT7-8_FAW24512	NOT7-8	120
44310314	NOT7-8_FAW24512	NOT7-8	49
44310315	NOT7-8_FAW24512	NOT7-8	129
44310316	NOT7-8_FAW24512	NOT7-8	37
44310317	NOT7-8_FAW24512	NOT7-8	104
44310318	NOT7-8_FAW24512	NOT7-8	75
44310319	NOT7-8_FAW24512	NOT7-8	115
44310320	NOT7-8_FAW24512	NOT7-8	78
44310321	NOT7-8_FAW24512	NOT7-8	73
44310322	NOT7-8_FAW24512	NOT7-8	40
44310323	NOT7-8_FAW24512	NOT7-8	97
44310324	NOT7-8_FAW24512	NOT7-8	54
44310325	NOT7-8_FAW24512	NOT7-8	102
44310326	NOT7-8_FAW24512	NOT7-8	61
44310327	NOT7-8_FAW24512	NOT7-8	67
44310328	NOT7-8_FAW24512	NOT7-8	82
44310329	NOT7-8_FAW24512	NOT7-8	89
44310330	NOT7-8_FAW24512	NOT7-8	50
44310331	NOT7-8_FAW24512	NOT7-8	59
44310332	NOT7-8_FAW24512	NOT7-8	176
44310333	NOT7-8_FAW24512	NOT7-8	129
44310334	NOT7-8_FAW24512	NOT7-8	64
44310335	NOT7-8_FAW24512	NOT7-8	95
44310336	NOT7-8_FAW24512	NOT7-8	55
44310337	NOT7-8_FAW24512	NOT7-8	49
44310338	NOT7-8_FAW24512	NOT7-8	79
44310339	NOT7-8_FAW24512	NOT7-8	180
44310340	NOT7-8_FAW24512	NOT7-8	49
44310341	NOT7-8_FAW24512	NOT7-8	134
44310342	NOT7-8_FAW24512	NOT7-8	114
44310343	NOT7-8_FAW24512	NOT7-8	99
44310344	NOT7-8_FAW24512	NOT7-8	156
44310345	NOT7-8_FAW24512	NOT7-8	48
44310346	NOT7-8_FAW24512	NOT7-8	106
44310347	NOT7-8_FAW24512	NOT7-8	118
44310348	NOT7-8_FAW24512	NOT7-8	13
44310349	NOT7-8_FAW24512	NOT7-8	98
44310350	NOT7-8_FAW24512	NOT7-8	220
44310351	NOT7-8_FAW24512	NOT7-8	109
44310352	NOT7-8_FAW24512	NOT7-8	159
44310353	NOT7-8_FAW24512	NOT7-8	56
44310354	NOT7-8_FAW24512	NOT7-8	40
44310355	NOT7-8_FAW24512	NOT7-8	83
44310356	NOT7-8_FAW24512	NOT7-8	94
44310357	NOT7-8_FAW24512	NOT7-8	64
44310358	NOT7-8_FAW24512	NOT7-8	98
44310359	NOT7-8_FAW24512	NOT7-8	81
44310360	NOT7-8_FAW24512	NOT7-8	89
44310361	NOT7-8_FAW24512	NOT7-8	82
44310362	NOT7-8_FAW24512	NOT7-8	128
44310363	NOT7-8_FAW24512	NOT7-8	37
44310364	NOT7-8_FAW24512	NOT7-8	114
44310365	NOT7-8_FAW24512	NOT7-8	132
44310366	NOT7-8_FAW24512	NOT7-8	79
44310367	NOT7-8_FAW24512	NOT7-8	118
44310368	NOT7-8_FAW24512	NOT7-8	147
44310369	NOT7-8_FAW24512	NOT7-8	121
44310370	NOT7-8_FAW24512	NOT7-8	74
44310371	NOT7-8_FAW24512	NOT7-8	97
44310372	NOT7-8_FAW24512	NOT7-8	138
44310373	NOT7-8_FAW24512	NOT7-8	37
44310374	NOT7-8_FAW24512	NOT7-8	63
44310375	NOT7-8_FAW24512	NOT7-8	122
44310376	NOT7-8_FAW24512	NOT7-8	52
44310377	NOT7-8_FAW24512	NOT7-8	97
44310378	NOT7-8_FAW24512	NOT7-8	126
44310379	NOT7-8_FAW24512	NOT7-8	89
44310380	NOT7-8_FAW24512	NOT7-8	157
44310381	NOT7-8_FAW24512	NOT7-8	123
44310382	NOT7-8_FAW24512	NOT7-8	138
44310383	NOT7-8_FAW24512	NOT7-8	89
44310384	NOT7-8_FAW24512	NOT7-8	101
44310385	NOT7-8_FAW24512	NOT7-8	107
44310386	NOT7-8_FAW24512	NOT7-8	47
44310387	NOT7-8_FAW24512	NOT7-8	86
44310388	NOT7-8_FAW24512	NOT7-8	105
44310389	NOT7-8_FAW24512	NOT7-8	63
44310390	NOT7-8_FAW24512	NOT7-8	136
44310391	NOT7-8_FAW24512	NOT7-8	134
44310392	NOT7-8_FAW24512	NOT7-8	53
44310393	NOT7-8_FAW24512	NOT7-8	66
44310394	NOT7-8_FAW24512	NOT7-8	121
44310395	NOT7-8_FAW24512	NOT7-8	63
44310396	NOT7-8_FAW24512	NOT7-8	46
44310397	NOT7-8_FAW24512	NOT7-8	149
44310398	NOT7-8_FAW24512	NOT7-8	105
44310399	NOT7-8_FAW24512	NOT7-8	104
44310400	NOT7-8_FAW24512	NOT7-8	89
44310401	NOT7-8_FAW24512	NOT7-8	83
44310402	NOT7-8_FAW24512	NOT7-8	169
44310403	NOT7-8_FAW24512	NOT7-8	87
44310404	NOT7-8_FAW24512	NOT7-8	188
44310405	NOT7-8_FAW24512	NOT7-8	127
44310406	NOT7-8_FAW24512	NOT7-8	76
44310407	NOT7-8_FAW24512	NOT7-8	115
44310408	NOT7-8_FAW24512	NOT7-8	44
44310409	NOT7-8_FAW24512	NOT7-8	56
44310410	NOT7-8_FAW24512	NOT7-8	124
44310411	NOT7-8_FAW24512	NOT7-8	73
44310412	NOT7-8_FAW24512	NOT7-8	86
44310413	NOT7-8_FAW24512	NOT7-8	118
44310414	NOT7-8_FAW24512	NOT7-8	81
44310415	NOT7-8_FAW24512	NOT7-8	185
44310416	NOT7-8_FAW24512	NOT7-8	113
44310417	NOT7-8_FAW24512	NOT7-8	93
44310418	NOT7-8_FAW24512	NOT7-8	68
44310419	NOT7-8_FAW24512	NOT7-8	124
44310420	NOT7-8_FAW24512	NOT7-8	63
44310421	NOT7-8_FAW24512	NOT7-8	74
44310422	NOT7-8_FAW24512	NOT7-8	61
44310423	NOT7-8_FAW24512	NOT7-8	79
44310424	NOT7-8_FAW24512	NOT7-8	69
44310425	NOT7-8_FAW24512	NOT7-8	131
44310426	NOT7-8_FAW24512	NOT7-8	105
44310427	NOT7-8_FAW24512	NOT7-8	89
44310428	NOT7-8_FAW24512	NOT7-8	134
44310429	NOT7-8_FAW24512	NOT7-8	91
44310430	NOT7-8_FAW24512	NOT7-8	230
44310431	NOT7-8_FAW24512	NOT7-8	62
44310432	NOT7-8_FAW24512	NOT7-8	85
44310433	NOT7-8_FAW24512	NOT7-8	87
44310434	NOT7-8_FAW24512	NOT7-8	45
44310435	NOT7-8_FAW24512	NOT7-8	41
44310436	NOT7-8_FAW24512	NOT7-8	104
44310437	NOT7-8_FAW24512	NOT7-8	79
44310438	NOT7-8_FAW24512	NOT7-8	95
44310439	NOT7-8_FAW24512	NOT7-8	61
44310440	NOT7-8_FAW24512	NOT7-8	105
44310441	NOT7-8_FAW24512	NOT7-8	82
44310442	NOT7-8_FAW24512	NOT7-8	49
44310443	NOT7-8_FAW24512	NOT7-8	52
44310444	NOT7-8_FAW24512	NOT7-8	153
44310445	NOT7-8_FAW24512	NOT7-8	126
44310446	NOT7-8_FAW24512	NOT7-8	145
44310447	NOT7-8_FAW24512	NOT7-8	70
44310448	NOT7-8_FAW24512	NOT7-8	102
44310449	NOT7-8_FAW24512	NOT7-8	74
44310450	NOT7-8_FAW24512	NOT7-8	53
44310451	NOT7-8_FAW24512	NOT7-8	73
44310452	NOT7-8_FAW24512	NOT7-8	106
44310453	NOT7-8_FAW24512	NOT7-8	95
44310454	NOT7-8_FAW24512	NOT7-8	47
44310455	NOT7-8_FAW24512	NOT7-8	205
44310456	NOT7-8_FAW24512	NOT7-8	108
44310457	NOT7-8_FAW24512	NOT7-8	70
44310458	NOT7-8_FAW24512	NOT7-8	240
44310459	NOT7-8_FAW24512	NOT7-8	79
44310460	NOT7-8_FAW24512	NOT7-8	61
44310461	NOT7-8_FAW24512	NOT7-8	162
44310462	NOT7-8_FAW24512	NOT7-8	33
44310463	NOT7-8_FAW24512	NOT7-8	190
44310464	NOT7-8_FAW24512	NOT7-8	74
44310465	NOT7-8_FAW24512	NOT7-8	81
44310466	NOT7-8_FAW24512	NOT7-8	148
44310467	NOT7-8_FAW24512	NOT7-8	77
44310468	NOT7-8_FAW24512	NOT7-8	97
44310469	NOT7-8_FAW24512	NOT7-8	129
44310470	NOT7-8_FAW24512	NOT7-8	38
44310471	NOT7-8_FAW24512	NOT7-8	66
44310472	NOT7-8_FAW24512	NOT7-8	83
44310473	NOT7-8_FAW24512	NOT7-8	113
44310474	NOT7-8_FAW24512	NOT7-8	126
44310475	NOT7-8_FAW24512	NOT7-8	108
44310476	NOT7-8_FAW24512	NOT7-8	120
44310477	NOT7-8_FAW24512	NOT7-8	74
44310478	NOT7-8_FAW24512	NOT7-8	124
44310479	NOT7-8_FAW24512	NOT7-8	34
44310480	NOT7-8_FAW24512	NOT7-8	82
44310481	NOT7-8_FAW24512	NOT7-8	209
44310482	NOT7-8_FAW24512	NOT7-8	103
44310483	NOT7-8_FAW24512	NOT7-8	67
44310484	NOT7-8_FAW24512	NOT7-8	69
44310485	NOT7-8_FAW24512	NOT7-8	84
44310486	NOT7-8_FAW24512	NOT7-8	122
44310487	NOT7-8_FAW24512	NOT7-8	60
44310488	NOT7-8_FAW24512	NOT7-8	85
44310489	NOT7-8_FAW24512	NOT7-8	115
44310490	NOT7-8_FAW24512	NOT7-8	101
44310491	NOT7-8_FAW24512	NOT7-8	33
44310492	NOT7-8_FAW24512	NOT7-8	7
44310493	NOT7-8_FAW24512	NOT7-8	59
44310494	NOT7-8_FAW24512	NOT7-8	78
44310495	NOT7-8_FAW24512	NOT7-8	111
44310496	NOT7-8_FAW24512	NOT7-8	85
44310497	NOT7-8_FAW24512	NOT7-8	106
44310498	NOT7-8_FAW24512	NOT7-8	50
44310499	NOT7-8_FAW24512	NOT7-8	192
44310500	NOT7-8_FAW24512	NOT7-8	120
44310501	NOT7-8_FAW24512	NOT7-8	81
44310502	NOT7-8_FAW24512	NOT7-8	14
44310503	NOT7-8_FAW24512	NOT7-8	143
44310504	NOT7-8_FAW24512	NOT7-8	54
44310505	NOT7-8_FAW24512	NOT7-8	18
44310506	NOT7-8_FAW24512	NOT7-8	63
44310507	NOT7-8_FAW24512	NOT7-8	69
44310508	NOT7-8_FAW24512	NOT7-8	122
44310509	NOT7-8_FAW24512	NOT7-8	9
44310510	NOT7-8_FAW24512	NOT7-8	88
44310511	NOT7-8_FAW24512	NOT7-8	13
44310512	NOT7-8_FAW24512	NOT7-8	61
44310513	NOT7-8_FAW24512	NOT7-8	16
44310514	NOT7-8_FAW24512	NOT7-8	89
44310515	NOT7-8_FAW24512	NOT7-8	129
44310516	NOT7-8_FAW24512	NOT7-8	102
44310517	NOT7-8_FAW24512	NOT7-8	54
44310518	NOT7-8_FAW24512	NOT7-8	61
44310519	NOT7-8_FAW24512	NOT7-8	62
44310520	NOT7-8_FAW24512	NOT7-8	89
44310521	NOT7-8_FAW24512	NOT7-8	53
44310522	NOT7-8_FAW24512	NOT7-8	240
44310523	NOT7-8_FAW24512	NOT7-8	74
44310524	NOT7-8_FAW24512	NOT7-8	115
44310525	NOT7-8_FAW24512	NOT7-8	118
44310526	NOT7-8_FAW24512	NOT7-8	122
44310527	NOT7-8_FAW24512	NOT7-8	78
44310528	NOT7-8_FAW24512	NOT7-8	106
44310529	NOT7-8_FAW24512	NOT7-8	154
44310530	NOT7-8_FAW24512	NOT7-8	90
44310531	NOT7-8_FAW24512	NOT7-8	97
44310532	NOT7-8_FAW24512	NOT7-8	106
44310533	NOT7-8_FAW24512	NOT7-8	205
44310534	NOT7-8_FAW24512	NOT7-8	115
44310535	NOT7-8_FAW24512	NOT7-8	61
44310536	NOT7-8_FAW24512	NOT7-8	103
44310537	NOT7-8_FAW24512	NOT7-8	162
44310538	NOT7-8_FAW24512	NOT7-8	72
44310539	NOT7-8_FAW24512	NOT7-8	134
44310540	NOT7-8_FAW24512	NOT7-8	95
44310541	NOT7-8_FAW24512	NOT7-8	70
44310542	NOT7-8_FAW24512	NOT7-8	33
44310543	NOT7-8_FAW24512	NOT7-8	37
44310544	NOT7-8_FAW24512	NOT7-8	69
44310545	NOT7-8_FAW24512	NOT7-8	47
44310546	NOT7-8_FAW24512	NOT7-8	192
44310547	NOT7-8_FAW24512	NOT7-8	97
44310548	NOT7-8_FAW24512	NOT7-8	98
44310549	NOT7-8_FAW24512	NOT7-8	81
44310550	NOT7-8_FAW24512	NOT7-8	77
44310551	NOT7-8_FAW24512	NOT7-8	44
44310552	NOT7-8_FAW24512	NOT7-8	123
44310553	NOT7-8_FAW24512	NOT7-8	71
44310554	NOT7-8_FAW24512	NOT7-8	117
44310555	NOT7-8_FAW24512	NOT7-8	74
44310556	NOT7-8_FAW24512	NOT7-8	101
44310557	NOT7-8_FAW24512	NOT7-8	54
44310558	NOT7-8_FAW24512	NOT7-8	148
44310559	NOT7-8_FAW24512	NOT7-8	76
44310560	NOT7-8_FAW24512	NOT7-8	125
44310561	NOT7-8_FAW24512	NOT7-8	199
44310562	NOT7-8_FAW24512	NOT7-8	79
44310563	NOT7-8_FAW24512	NOT7-8	190
44310564	NOT7-8_FAW24512	NOT7-8	126
44310565	NOT7-8_FAW24512	NOT7-8	61
44310566	NOT7-8_FAW24512	NOT7-8	185
44310567	NOT7-8_FAW24512	NOT7-8	61
44310568	NOT7-8_FAW24512	NOT7-8	132
44310569	NOT7-8_FAW24512	NOT7-8	106
44310570	NOT7-8_FAW24512	NOT7-8	73
44310571	NOT7-8_FAW24512	NOT7-8	161
44310572	NOT7-8_FAW24512	NOT7-8	95
44310573	NOT7-8_FAW24512	NOT7-8	128
44310574	NOT7-8_FAW24512	NOT7-8	73
44310575	NOT7-8_FAW24512	NOT7-8	64
44310576	NOT7-8_FAW24512	NOT7-8	132
44310577	NOT7-8_FAW24512	NOT7-8	136
44310578	NOT7-8_FAW24512	NOT7-8	74
44310579	NOT7-8_FAW24512	NOT7-8	147
44310580	NOT7-8_FAW24512	NOT7-8	204
44310581	NOT7-8_FAW24512	NOT7-8	64
44310582	NOT7-8_FAW24512	NOT7-8	100
44310583	NOT7-8_FAW24512	NOT7-8	75
44310584	NOT7-8_FAW24512	NOT7-8	95
44310585	NOT7-8_FAW24512	NOT7-8	83
44310586	NOT7-8_FAW24512	NOT7-8	106
44310587	NOT7-8_FAW24512	NOT7-8	121
44310588	NOT7-8_FAW24512	NOT7-8	107
44310589	NOT7-8_FAW24512	NOT7-8	113
44310590	NOT7-8_FAW24512	NOT7-8	164
44310591	NOT7-8_FAW24512	NOT7-8	92
44310592	NOT7-8_FAW24512	NOT7-8	38
44310593	NOT7-8_FAW24512	NOT7-8	157
44310594	NOT7-8_FAW24512	NOT7-8	52
44310595	NOT7-8_FAW24512	NOT7-8	66
44310596	NOT7-8_FAW24512	NOT7-8	83
44310597	NOT7-8_FAW24512	NOT7-8	113
44310598	NOT7-8_FAW24512	NOT7-8	203
44310599	NOT7-8_FAW24512	NOT7-8	126
44310600	NOT7-8_FAW24512	NOT7-8	86
44310601	NOT7-8_FAW24512	NOT7-8	108
44310602	NOT7-8_FAW24512	NOT7-8	120
44310603	NOT7-8_FAW24512	NOT7-8	74
44310604	NOT7-8_FAW24512	NOT7-8	124
44310605	NOT7-8_FAW24512	NOT7-8	90
44310606	NOT7-8_FAW24512	NOT7-8	34
44310607	NOT7-8_FAW24512	NOT7-8	82
44310608	NOT7-8_FAW24512	NOT7-8	209
44310609	NOT7-8_FAW24512	NOT7-8	110
44310610	NOT7-8_FAW24512	NOT7-8	103
44310611	NOT7-8_FAW24512	NOT7-8	67
44310612	NOT7-8_FAW24512	NOT7-8	69
44310613	NOT7-8_FAW24512	NOT7-8	84
44310614	NOT7-8_FAW24512	NOT7-8	149
44310615	NOT7-8_FAW24512	NOT7-8	122
44310616	NOT7-8_FAW24512	NOT7-8	60
44310617	NOT7-8_FAW24512	NOT7-8	85
44310618	NOT7-8_FAW24512	NOT7-8	115
44310619	NOT7-8_FAW24512	NOT7-8	51
44310620	NOT7-8_FAW24512	NOT7-8	6
44310621	NOT7-8_FAW24512	NOT7-8	101
44310622	NOT7-8_FAW24512	NOT7-8	33
44310623	NOT7-8_FAW24512	NOT7-8	7
44310624	NOT7-8_FAW24512	NOT7-8	59
44310625	NOT7-8_FAW24512	NOT7-8	78
44310626	NOT7-8_FAW24512	NOT7-8	111
44310627	NOT7-8_FAW24512	NOT7-8	85
44310628	NOT7-8_FAW24512	NOT7-8	106
44310629	NOT7-8_FAW24512	NOT7-8	118
44310630	NOT7-8_FAW24512	NOT7-8	50
44310631	NOT7-8_FAW24512	NOT7-8	66
44310632	NOT7-8_FAW24512	NOT7-8	180
44310633	NOT7-8_FAW24512	NOT7-8	146
44310634	NOT7-8_FAW24512	NOT7-8	32
44310635	NOT7-8_FAW24512	NOT7-8	165
44310636	NOT7-8_FAW24512	NOT7-8	124
44310637	NOT7-8_FAW24512	NOT7-8	126
44310638	NOT7-8_FAW24512	NOT7-8	103
44310639	NOT7-8_FAW24512	NOT7-8	89
44310640	NOT7-8_FAW24512	NOT7-8	117
44310641	NOT7-8_FAW24512	NOT7-8	57
44310642	NOT7-8_FAW24512	NOT7-8	117
44310643	NOT7-8_FAW24512	NOT7-8	43
44310644	NOT7-8_FAW24512	NOT7-8	83
44310645	NOT7-8_FAW24512	NOT7-8	132
44310646	NOT7-8_FAW24512	NOT7-8	149
44310647	NOT7-8_FAW24512	NOT7-8	127
44310648	NOT7-8_FAW24512	NOT7-8	24
44310649	NOT7-8_FAW24512	NOT7-8	134
44310650	NOT7-8_FAW24512	NOT7-8	78
44310651	NOT7-8_FAW24512	NOT7-8	82
44310652	NOT7-8_FAW24512	NOT7-8	138
44310653	NOT7-8_FAW24512	NOT7-8	119
44310654	NOT7-8_FAW24512	NOT7-8	116
44310655	NOT7-8_FAW24512	NOT7-8	116
44310656	NOT7-8_FAW24512	NOT7-8	63
44310657	NOT7-8_FAW24512	NOT7-8	105
44310658	NOT7-8_FAW24512	NOT7-8	138
44310659	NOT7-8_FAW24512	NOT7-8	32
44310660	NOT7-8_FAW24512	NOT7-8	33
44310661	NOT7-8_FAW24512	NOT7-8	63
44310662	NOT7-8_FAW24512	NOT7-8	102
44310663	NOT7-8_FAW24512	NOT7-8	87
44310664	NOT7-8_FAW24512	NOT7-8	166
44310665	NOT7-8_FAW24512	NOT7-8	126
44310666	NOT7-8_FAW24512	NOT7-8	148
44310667	NOT7-8_FAW24512	NOT7-8	20
44310668	NOT7-8_FAW24512	NOT7-8	134
44310669	NOT7-8_FAW24512	NOT7-8	200
44310670	NOT7-8_FAW24512	NOT7-8	78
44310671	NOT7-8_FAW24512	NOT7-8	189
44310672	NOT7-8_FAW24512	NOT7-8	92
44310673	NOT7-8_FAW24512	NOT7-8	150
44310674	NOT7-8_FAW24512	NOT7-8	103
44310675	NOT7-8_FAW24512	NOT7-8	166
44310676	NOT7-8_FAW24512	NOT7-8	131
44310677	NOT7-8_FAW24512	NOT7-8	114
44310678	NOT7-8_FAW24512	NOT7-8	84
44310679	NOT7-8_FAW24512	NOT7-8	128
44310680	NOT7-8_FAW24512	NOT7-8	102
44310681	NOT7-8_FAW24512	NOT7-8	61
44310682	NOT7-8_FAW24512	NOT7-8	79
44310683	NOT7-8_FAW24512	NOT7-8	53
44310684	NOT7-8_FAW24512	NOT7-8	57
44310685	NOT7-8_FAW24512	NOT7-8	151
44310686	NOT7-8_FAW24512	NOT7-8	105
44310687	NOT7-8_FAW24512	NOT7-8	118
44310688	NOT7-8_FAW24512	NOT7-8	41
44310689	NOT7-8_FAW24512	NOT7-8	128
44310690	NOT7-8_FAW24512	NOT7-8	106
44310691	NOT7-8_FAW24512	NOT7-8	127
44310692	NOT7-8_FAW24512	NOT7-8	130
44310693	NOT7-8_FAW24512	NOT7-8	49
44310694	NOT7-8_FAW24512	NOT7-8	59
44310695	NOT7-8_FAW24512	NOT7-8	43
44310696	NOT7-8_FAW24512	NOT7-8	124
44310697	NOT7-8_FAW24512	NOT7-8	108
44310698	NOT7-8_FAW24512	NOT7-8	30
44310699	NOT7-8_FAW24512	NOT7-8	135
44310700	NOT7-8_FAW24512	NOT7-8	64
44310701	NOT7-8_FAW24512	NOT7-8	100
44310702	NOT7-8_FAW24512	NOT7-8	92
44310703	NOT7-8_FAW24512	NOT7-8	169
44310704	NOT7-8_FAW24512	NOT7-8	78
44310705	NOT7-8_FAW24512	NOT7-8	118
44310706	NOT7-8_FAW24512	NOT7-8	31
44310707	NOT7-8_FAW24512	NOT7-8	146
44310708	NOT7-8_FAW24512	NOT7-8	63
44310709	NOT7-8_FAW24512	NOT7-8	57
44310710	NOT7-8_FAW24512	NOT7-8	77
44310711	NOT7-8_FAW24512	NOT7-8	64
44310712	NOT7-8_FAW24512	NOT7-8	170
44310713	NOT7-8_FAW24512	NOT7-8	117
44310714	NOT7-8_FAW24512	NOT7-8	66
44310715	NOT7-8_FAW24512	NOT7-8	157
44310716	NOT7-8_FAW24512	NOT7-8	77
44310717	NOT7-8_FAW24512	NOT7-8	109
44310718	NOT7-8_FAW24512	NOT7-8	121
44310719	NOT7-8_FAW24512	NOT7-8	91
44310720	NOT7-8_FAW24512	NOT7-8	129
44310721	NOT7-8_FAW24512	NOT7-8	113
44310722	NOT7-8_FAW24512	NOT7-8	71
44310723	NOT7-8_FAW24512	NOT7-8	178
44310724	NOT7-8_FAW24512	NOT7-8	112
44310725	NOT7-8_FAW24512	NOT7-8	73
44310726	NOT7-8_FAW24512	NOT7-8	118
44310727	NOT7-8_FAW24512	NOT7-8	49
44310728	NOT7-8_FAW24512	NOT7-8	76
44310729	NOT7-8_FAW24512	NOT7-8	97
44310730	NOT7-8_FAW24512	NOT7-8	33
44310731	NOT7-8_FAW24512	NOT7-8	165
44310732	NOT7-8_FAW24512	NOT7-8	72
44310733	NOT7-8_FAW24512	NOT7-8	48
44310734	NOT7-8_FAW24512	NOT7-8	128
44310735	NOT7-8_FAW24512	NOT7-8	112
44310736	NOT7-8_FAW24512	NOT7-8	41
44310737	NOT7-8_FAW24512	NOT7-8	30
44310738	NOT7-8_FAW24512	NOT7-8	57
44310739	NOT7-8_FAW24512	NOT7-8	91
44310740	NOT7-8_FAW24512	NOT7-8	123
44310741	NOT7-8_FAW24512	NOT7-8	107
44310742	NOT7-8_FAW24512	NOT7-8	95
44310743	NOT7-8_FAW24512	NOT7-8	47
44310744	NOT7-8_FAW24512	NOT7-8	55
44310745	NOT7-8_FAW24512	NOT7-8	115
44310746	NOT7-8_FAW24512	NOT7-8	122
44310747	NOT7-8_FAW24512	NOT7-8	165
44310748	NOT7-8_FAW24512	NOT7-8	55
44310749	NOT7-8_FAW24512	NOT7-8	19
44310750	NOT7-8_FAW24512	NOT7-8	135
44310751	NOT7-8_FAW24512	NOT7-8	106
44310752	NOT7-8_FAW24512	NOT7-8	63
44310753	NOT7-8_FAW24512	NOT7-8	60
44310754	NOT7-8_FAW24512	NOT7-8	85
44310755	NOT7-8_FAW24512	NOT7-8	82
44310756	NOT7-8_FAW24512	NOT7-8	130
44310757	NOT7-8_FAW24512	NOT7-8	36
44310758	NOT7-8_FAW24512	NOT7-8	159
44310759	NOT7-8_FAW24512	NOT7-8	122
44310760	NOT7-8_FAW24512	NOT7-8	63
44310761	NOT7-8_FAW24512	NOT7-8	158
44310762	NOT7-8_FAW24512	NOT7-8	145
44310763	NOT7-8_FAW24512	NOT7-8	61
44310764	NOT7-8_FAW24512	NOT7-8	38
44310765	NOT7-8_FAW24512	NOT7-8	37
44310766	NOT7-8_FAW24512	NOT7-8	99
44310767	NOT7-8_FAW24512	NOT7-8	123
44310768	NOT7-8_FAW24512	NOT7-8	89
44310769	NOT7-8_FAW24512	NOT7-8	9
44310770	NOT7-8_FAW24512	NOT7-8	121
44310771	NOT7-8_FAW24512	NOT7-8	132
44310772	NOT7-8_FAW24512	NOT7-8	83
44310773	NOT7-8_FAW24512	NOT7-8	128
44310774	NOT7-8_FAW24512	NOT7-8	32
44310775	NOT7-8_FAW24512	NOT7-8	127
44310776	NOT7-8_FAW24512	NOT7-8	109
44310777	NOT7-8_FAW24512	NOT7-8	148
44310778	NOT7-8_FAW24512	NOT7-8	124
44310779	NOT7-8_FAW24512	NOT7-8	18
44310780	NOT7-8_FAW24512	NOT7-8	76
44310781	NOT7-8_FAW24512	NOT7-8	73
44310782	NOT7-8_FAW24512	NOT7-8	98
44310783	NOT7-8_FAW24512	NOT7-8	145
44310784	NOT7-8_FAW24512	NOT7-8	114
44310785	NOT7-8_FAW24512	NOT7-8	77
44310786	NOT7-8_FAW24512	NOT7-8	71
44310787	NOT7-8_FAW24512	NOT7-8	123
44310788	NOT7-8_FAW24512	NOT7-8	102
44310789	NOT7-8_FAW24512	NOT7-8	120
44310790	NOT7-8_FAW24512	NOT7-8	117
44310791	NOT7-8_FAW24512	NOT7-8	134
44310792	NOT7-8_FAW24512	NOT7-8	87
44310793	NOT7-8_FAW24512	NOT7-8	86
44310794	NOT7-8_FAW24512	NOT7-8	113
44310795	NOT7-8_FAW24512	NOT7-8	40
44310796	NOT7-8_FAW24512	NOT7-8	133
44310797	NOT7-8_FAW24512	NOT7-8	36
44310798	NOT7-8_FAW24512	NOT7-8	88
44310799	NOT7-8_FAW24512	NOT7-8	153
44310800	NOT7-8_FAW24512	NOT7-8	92
44310801	NOT7-8_FAW24512	NOT7-8	76
44310802	NOT7-8_FAW24512	NOT7-8	130
44310803	NOT7-8_FAW24512	NOT7-8	125
44310804	NOT7-8_FAW24512	NOT7-8	70
44310805	NOT7-8_FAW24512	NOT7-8	143
44310806	NOT7-8_FAW24512	NOT7-8	83
44310807	NOT7-8_FAW24512	NOT7-8	148
44310808	NOT7-8_FAW24512	NOT7-8	109
44310809	NOT7-8_FAW24512	NOT7-8	76
44310810	NOT7-8_FAW24512	NOT7-8	105
44310811	NOT7-8_FAW24512	NOT7-8	186
44310812	NOT7-8_FAW24512	NOT7-8	94
44310813	NOT7-8_FAW24512	NOT7-8	96
44310814	NOT7-8_FAW24512	NOT7-8	74
44310815	NOT7-8_FAW24512	NOT7-8	152
44310816	NOT7-8_FAW24512	NOT7-8	67
44310817	NOT7-8_FAW24512	NOT7-8	75
44310818	NOT7-8_FAW24512	NOT7-8	38
44310819	NOT7-8_FAW24512	NOT7-8	101
44310820	NOT7-8_FAW24512	NOT7-8	30
44310821	NOT7-8_FAW24512	NOT7-8	45
44310822	NOT7-8_FAW24512	NOT7-8	70
44310823	NOT7-8_FAW24512	NOT7-8	97
44310824	NOT7-8_FAW24512	NOT7-8	99
44310825	NOT7-8_FAW24512	NOT7-8	123
44310826	NOT7-8_FAW24512	NOT7-8	91
44310827	NOT7-8_FAW24512	NOT7-8	55
44310828	NOT7-8_FAW24512	NOT7-8	203
44310829	NOT7-8_FAW24512	NOT7-8	167
44310830	NOT7-8_FAW24512	NOT7-8	108
44310831	NOT7-8_FAW24512	NOT7-8	73
44310832	NOT7-8_FAW24512	NOT7-8	58
44310833	NOT7-8_FAW24512	NOT7-8	140
44310834	NOT7-8_FAW24512	NOT7-8	164
44310835	NOT7-8_FAW24512	NOT7-8	111
44310836	NOT7-8_FAW24512	NOT7-8	91
44310837	NOT7-8_FAW24512	NOT7-8	102
44310838	NOT7-8_FAW24512	NOT7-8	91
44310839	NOT7-8_FAW24512	NOT7-8	108
44310840	NOT7-8_FAW24512	NOT7-8	164
44310841	NOT7-8_FAW24512	NOT7-8	61
44310842	NOT7-8_FAW24512	NOT7-8	113
44310843	NOT7-8_FAW24512	NOT7-8	103
44310844	NOT7-8_FAW24512	NOT7-8	81
44310845	NOT7-8_FAW24512	NOT7-8	122
44310846	NOT7-8_FAW24512	NOT7-8	151
44310847	NOT7-8_FAW24512	NOT7-8	120
44310848	NOT7-8_FAW24512	NOT7-8	112
44310849	NOT7-8_FAW24512	NOT7-8	143
44310850	NOT7-8_FAW24512	NOT7-8	65
44310851	NOT7-8_FAW24512	NOT7-8	66
44310852	NOT7-8_FAW24512	NOT7-8	86
44310853	NOT7-8_FAW24512	NOT7-8	112
44310854	NOT7-8_FAW24512	NOT7-8	119
44310855	NOT7-8_FAW24512	NOT7-8	81
44310856	NOT7-8_FAW24512	NOT7-8	65
44310857	NOT7-8_FAW24512	NOT7-8	89
44310858	NOT7-8_FAW24512	NOT7-8	42
44310859	NOT7-8_FAW24512	NOT7-8	105
44310860	NOT7-8_FAW24512	NOT7-8	63
44310861	NOT7-8_FAW24512	NOT7-8	77
44310862	NOT7-8_FAW24512	NOT7-8	78
44310863	NOT7-8_FAW24512	NOT7-8	83
44310864	NOT7-8_FAW24512	NOT7-8	44
44310865	NOT7-8_FAW24512	NOT7-8	75
44310866	NOT7-8_FAW24512	NOT7-8	32
44310867	NOT7-8_FAW24512	NOT7-8	34
44310868	NOT7-8_FAW24512	NOT7-8	55
44310869	NOT7-8_FAW24512	NOT7-8	102
44310870	NOT7-8_FAW24512	NOT7-8	185
44310871	NOT7-8_FAW24512	NOT7-8	135
44310872	NOT7-8_FAW24512	NOT7-8	43
44310873	NOT7-8_FAW24512	NOT7-8	157
44310874	NOT7-8_FAW24512	NOT7-8	33
44310875	NOT7-8_FAW24512	NOT7-8	161
44310876	NOT7-8_FAW24512	NOT7-8	80
44310877	NOT7-8_FAW24512	NOT7-8	129
44310878	NOT7-8_FAW24512	NOT7-8	117
44310879	NOT7-8_FAW24512	NOT7-8	131
44310880	NOT7-8_FAW24512	NOT7-8	102
44310881	NOT7-8_FAW24512	NOT7-8	98
44310882	NOT7-8_FAW24512	NOT7-8	142
44310883	NOT7-8_FAW24512	NOT7-8	106
44310884	NOT7-8_FAW24512	NOT7-8	120
44310885	NOT7-8_FAW24512	NOT7-8	75
44310886	NOT7-8_FAW24512	NOT7-8	61
44310887	NOT7-8_FAW24512	NOT7-8	118
44310888	NOT7-8_FAW24512	NOT7-8	151
44310889	NOT7-8_FAW24512	NOT7-8	71
44310890	NOT7-8_FAW24512	NOT7-8	42
44310891	NOT7-8_FAW24512	NOT7-8	107
44310892	NOT7-8_FAW24512	NOT7-8	25
44310893	NOT7-8_FAW24512	NOT7-8	138
44310894	NOT7-8_FAW24512	NOT7-8	107
44310895	NOT7-8_FAW24512	NOT7-8	93
44310896	NOT7-8_FAW24512	NOT7-8	57
44310897	NOT7-8_FAW24512	NOT7-8	84
44310898	NOT7-8_FAW24512	NOT7-8	130
44310899	NOT7-8_FAW24512	NOT7-8	42
44310900	NOT7-8_FAW24512	NOT7-8	70
44310901	NOT7-8_FAW24512	NOT7-8	42
44310902	NOT7-8_FAW24512	NOT7-8	73
44310903	NOT7-8_FAW24512	NOT7-8	116
44310904	NOT7-8_FAW24512	NOT7-8	60
44310905	NOT7-8_FAW24512	NOT7-8	53
44310906	NOT7-8_FAW24512	NOT7-8	195
44310907	NOT7-8_FAW24512	NOT7-8	111
44310908	NOT7-8_FAW24512	NOT7-8	121
44310909	NOT7-8_FAW24512	NOT7-8	113
44310910	NOT7-8_FAW24512	NOT7-8	45
44310911	NOT7-8_FAW24512	NOT7-8	114
44310912	NOT7-8_FAW24512	NOT7-8	72
44310913	NOT7-8_FAW24512	NOT7-8	85
44310914	NOT7-8_FAW24512	NOT7-8	86
44310915	NOT7-8_FAW24512	NOT7-8	85
44310916	NOT7-8_FAW24512	NOT7-8	118
44310917	NOT7-8_FAW24512	NOT7-8	101
44310918	NOT7-8_FAW24512	NOT7-8	94
44310919	NOT7-8_FAW24512	NOT7-8	74
44310920	NOT7-8_FAW24512	NOT7-8	92
44310921	NOT7-8_FAW24512	NOT7-8	115
44310922	NOT7-8_FAW24512	NOT7-8	105
44310923	NOT7-8_FAW24512	NOT7-8	79
44310924	NOT7-8_FAW24512	NOT7-8	42
44310925	NOT7-8_FAW24512	NOT7-8	95
44310926	NOT7-8_FAW24512	NOT7-8	117
44310927	NOT7-8_FAW24512	NOT7-8	117
44310928	NOT7-8_FAW24512	NOT7-8	106
44310929	NOT7-8_FAW24512	NOT7-8	65
44310930	NOT7-8_FAW24512	NOT7-8	84
44310931	NOT7-8_FAW24512	NOT7-8	118
44310932	NOT7-8_FAW24512	NOT7-8	39
44310933	NOT7-8_FAW24512	NOT7-8	78
44310934	NOT7-8_FAW24512	NOT7-8	59
44310935	NOT7-8_FAW24512	NOT7-8	114
44310936	NOT7-8_FAW24512	NOT7-8	109
44310937	NOT7-8_FAW24512	NOT7-8	23
44310938	NOT7-8_FAW24512	NOT7-8	100
44310939	NOT7-8_FAW24512	NOT7-8	21
44310940	NOT7-8_FAW24512	NOT7-8	30
44310941	NOT7-8_FAW24512	NOT7-8	179
44310942	NOT7-8_FAW24512	NOT7-8	57
44310943	NOT7-8_FAW24512	NOT7-8	93
44310944	NOT7-8_FAW24512	NOT7-8	128
44310945	NOT7-8_FAW24512	NOT7-8	100
44310946	NOT7-8_FAW24512	NOT7-8	51
44310947	NOT7-8_FAW24512	NOT7-8	90
44310948	NOT7-8_FAW24512	NOT7-8	79
44310949	NOT7-8_FAW24512	NOT7-8	169
44310950	NOT7-8_FAW24512	NOT7-8	51
44310951	NOT7-8_FAW24512	NOT7-8	142
44310952	NOT7-8_FAW24512	NOT7-8	91
44310953	NOT7-8_FAW24512	NOT7-8	116
44310954	NOT7-8_FAW24512	NOT7-8	121
44310955	NOT7-8_FAW24512	NOT7-8	80
44310956	NOT7-8_FAW24512	NOT7-8	67
44310957	NOT7-8_FAW24512	NOT7-8	153
44310958	NOT7-8_FAW24512	NOT7-8	111
44310959	NOT7-8_FAW24512	NOT7-8	11
44310960	NOT7-8_FAW24512	NOT7-8	73
44310961	NOT7-8_FAW24512	NOT7-8	69
44310962	NOT7-8_FAW24512	NOT7-8	82
44310963	NOT7-8_FAW24512	NOT7-8	184
44310964	NOT7-8_FAW24512	NOT7-8	88
44310965	NOT7-8_FAW24512	NOT7-8	96
44310966	NOT7-8_FAW24512	NOT7-8	97
44310967	NOT7-8_FAW24512	NOT7-8	97
44310968	NOT7-8_FAW24512	NOT7-8	70
44310969	NOT7-8_FAW24512	NOT7-8	56
44310970	NOT7-8_FAW24512	NOT7-8	85
44310971	NOT7-8_FAW24512	NOT7-8	66
44310972	NOT7-8_FAW24512	NOT7-8	77
44310973	NOT7-8_FAW24512	NOT7-8	89
44310974	NOT7-8_FAW24512	NOT7-8	53
44310975	NOT7-8_FAW24512	NOT7-8	71
44310976	NOT7-8_FAW24512	NOT7-8	85
44310977	NOT7-8_FAW24512	NOT7-8	96
44310978	NOT7-8_FAW24512	NOT7-8	124
44310979	NOT7-8_FAW24512	NOT7-8	116
44310980	NOT7-8_FAW24512	NOT7-8	115
44310981	NOT7-8_FAW24512	NOT7-8	62
44310982	NOT7-8_FAW24512	NOT7-8	104
44310983	NOT7-8_FAW24512	NOT7-8	31
44310984	NOT7-8_FAW24512	NOT7-8	143
44310985	NOT7-8_FAW24512	NOT7-8	66
44310986	NOT7-8_FAW24512	NOT7-8	67
44310987	NOT7-8_FAW24512	NOT7-8	201
44310988	NOT7-8_FAW24512	NOT7-8	96
44310989	NOT7-8_FAW24512	NOT7-8	130
44310990	NOT7-8_FAW24512	NOT7-8	19
44310991	NOT7-8_FAW24512	NOT7-8	67
44310992	NOT7-8_FAW24512	NOT7-8	30
44310993	NOT7-8_FAW24512	NOT7-8	138
44310994	NOT7-8_FAW24512	NOT7-8	37
44310995	NOT7-8_FAW24512	NOT7-8	127
44310996	NOT7-8_FAW24512	NOT7-8	87
44310997	NOT7-8_FAW24512	NOT7-8	86
44310998	NOT7-8_FAW24512	NOT7-8	140
44310999	NOT7-8_FAW24512	NOT7-8	92
44311000	NOT7-8_FAW24512	NOT7-8	124
44311001	NOT7-8_FAW24512	NOT7-8	65
44311002	NOT7-8_FAW24512	NOT7-8	76
44311003	NOT7-8_FAW24512	NOT7-8	197
44311004	NOT7-8_FAW24512	NOT7-8	54
44311005	NOT7-8_FAW24512	NOT7-8	160
44311006	NOT7-8_FAW24512	NOT7-8	81
44311007	NOT7-8_FAW24512	NOT7-8	86
44311008	NOT7-8_FAW24512	NOT7-8	107
44311009	NOT7-8_FAW24512	NOT7-8	90
44311010	NOT7-8_FAW24512	NOT7-8	112
44311011	NOT7-8_FAW24512	NOT7-8	171
44311012	NOT7-8_FAW24512	NOT7-8	112
44311013	NOT7-8_FAW24512	NOT7-8	57
44311014	NOT7-8_FAW24512	NOT7-8	131
44311015	NOT7-8_FAW24512	NOT7-8	130
44311016	NOT7-8_FAW24512	NOT7-8	51
44311017	NOT7-8_FAW24512	NOT7-8	83
44311018	NOT7-8_FAW24512	NOT7-8	53
44311019	NOT7-8_FAW24512	NOT7-8	60
44311020	NOT7-8_FAW24512	NOT7-8	137
44311021	NOT7-8_FAW24512	NOT7-8	75
44311022	NOT7-8_FAW24512	NOT7-8	81
44311023	NOT7-8_FAW24512	NOT7-8	36
44311024	NOT7-8_FAW24512	NOT7-8	89
44311025	NOT7-8_FAW24512	NOT7-8	118
44311026	NOT7-8_FAW24512	NOT7-8	111
44311027	NOT7-8_FAW24512	NOT7-8	141
44311028	NOT7-8_FAW24512	NOT7-8	96
44311029	NOT7-8_FAW24512	NOT7-8	53
44311030	NOT7-8_FAW24512	NOT7-8	73
44311031	NOT7-8_FAW24512	NOT7-8	163
44311032	NOT7-8_FAW24512	NOT7-8	85
44311033	NOT7-8_FAW24512	NOT7-8	150
44311034	NOT7-8_FAW24512	NOT7-8	79
44311035	NOT7-8_FAW24512	NOT7-8	52
44311036	NOT7-8_FAW24512	NOT7-8	135
44311037	NOT7-8_FAW24512	NOT7-8	136
44311038	NOT7-8_FAW24512	NOT7-8	121
44311039	NOT7-8_FAW24512	NOT7-8	79
44311040	NOT7-8_FAW24512	NOT7-8	68
44311041	NOT7-8_FAW24512	NOT7-8	74
44311042	NOT7-8_FAW24512	NOT7-8	130
44311043	NOT7-8_FAW24512	NOT7-8	62
44311044	NOT7-8_FAW24512	NOT7-8	149
44311045	NOT7-8_FAW24512	NOT7-8	41
44311046	NOT7-8_FAW24512	NOT7-8	136
44311047	NOT7-8_FAW24512	NOT7-8	38
44311048	NOT7-8_FAW24512	NOT7-8	87
44311049	NOT7-8_FAW24512	NOT7-8	175
44311050	NOT7-8_FAW24512	NOT7-8	145
44311051	NOT7-8_FAW24512	NOT7-8	144
44311052	NOT7-8_FAW24512	NOT7-8	111
44311053	NOT7-8_FAW24512	NOT7-8	108
44311054	NOT7-8_FAW24512	NOT7-8	53
44311055	NOT7-8_FAW24512	NOT7-8	70
44311056	NOT7-8_FAW24512	NOT7-8	146
44311057	NOT7-8_FAW24512	NOT7-8	64
44311058	NOT7-8_FAW24512	NOT7-8	123
44311059	NOT7-8_FAW24512	NOT7-8	44
44311060	NOT7-8_FAW24512	NOT7-8	113
44311061	NOT7-8_FAW24512	NOT7-8	117
44311062	NOT7-8_FAW24512	NOT7-8	79
44311063	NOT7-8_FAW24512	NOT7-8	37
44311064	NOT7-8_FAW24512	NOT7-8	39
44311065	NOT7-8_FAW24512	NOT7-8	96
44311066	NOT7-8_FAW24512	NOT7-8	82
44311067	NOT7-8_FAW24512	NOT7-8	129
44311068	NOT7-8_FAW24512	NOT7-8	85
44311069	NOT7-8_FAW24512	NOT7-8	167
44311070	NOT7-8_FAW24512	NOT7-8	122
44311071	NOT7-8_FAW24512	NOT7-8	146
44311072	NOT7-8_FAW24512	NOT7-8	46
44311073	NOT7-8_FAW24512	NOT7-8	65
44311074	NOT7-8_FAW24512	NOT7-8	36
44311075	NOT7-8_FAW24512	NOT7-8	144
44311076	NOT7-8_FAW24512	NOT7-8	191
44311077	NOT7-8_FAW24512	NOT7-8	42
44311078	NOT7-8_FAW24512	NOT7-8	128
44311079	NOT7-8_FAW24512	NOT7-8	105
44311080	NOT7-8_FAW24512	NOT7-8	100
44311081	NOT7-8_FAW24512	NOT7-8	107
44311082	NOT7-8_FAW24512	NOT7-8	99
44311083	NOT7-8_FAW24512	NOT7-8	143
44311084	NOT7-8_FAW24512	NOT7-8	121
44311085	NOT7-8_FAW24512	NOT7-8	138
44311086	NOT7-8_FAW24512	NOT7-8	89
44311087	NOT7-8_FAW24512	NOT7-8	34
44311088	NOT7-8_FAW24512	NOT7-8	119
44311089	NOT7-8_FAW24512	NOT7-8	124
44311090	NOT7-8_FAW24512	NOT7-8	172
44311091	NOT7-8_FAW24512	NOT7-8	68
44311092	NOT7-8_FAW24512	NOT7-8	98
44311093	NOT7-8_FAW24512	NOT7-8	144
44311094	NOT7-8_FAW24512	NOT7-8	37
44311095	NOT7-8_FAW24512	NOT7-8	152
44311096	NOT7-8_FAW24512	NOT7-8	163
44311097	NOT7-8_FAW24512	NOT7-8	35
44311098	NOT7-8_FAW24512	NOT7-8	86
44311099	NOT7-8_FAW24512	NOT7-8	115
44311100	NOT7-8_FAW24512	NOT7-8	78
44311101	NOT7-8_FAW24512	NOT7-8	65
44311102	NOT7-8_FAW24512	NOT7-8	112
44311103	NOT7-8_FAW24512	NOT7-8	68
44311104	NOT7-8_FAW24512	NOT7-8	159
44311105	NOT7-8_FAW24512	NOT7-8	136
44311106	NOT7-8_FAW24512	NOT7-8	101
44311107	NOT7-8_FAW24512	NOT7-8	144
44311108	NOT7-8_FAW24512	NOT7-8	36
44311109	NOT7-8_FAW24512	NOT7-8	171
44311110	NOT7-8_FAW24512	NOT7-8	74
44311111	NOT7-8_FAW24512	NOT7-8	102
44311112	NOT7-8_FAW24512	NOT7-8	137
44311113	NOT7-8_FAW24512	NOT7-8	120
44311114	NOT7-8_FAW24512	NOT7-8	119
44311115	NOT7-8_FAW24512	NOT7-8	103
44311116	NOT7-8_FAW24512	NOT7-8	139
44311117	NOT7-8_FAW24512	NOT7-8	100
44311118	NOT7-8_FAW24512	NOT7-8	103
44311119	NOT7-8_FAW24512	NOT7-8	88
44311120	NOT7-8_FAW24512	NOT7-8	115
44311121	NOT7-8_FAW24512	NOT7-8	95
44311122	NOT7-8_FAW24512	NOT7-8	104
44311123	NOT7-8_FAW24512	NOT7-8	145
44311124	NOT7-8_FAW24512	NOT7-8	132
44311125	NOT7-8_FAW24512	NOT7-8	58
44311126	NOT7-8_FAW24512	NOT7-8	93
44311127	NOT7-8_FAW24512	NOT7-8	95
44311128	NOT7-8_FAW24512	NOT7-8	144
44311129	NOT7-8_FAW24512	NOT7-8	124
44311130	NOT7-8_FAW24512	NOT7-8	116
44311131	NOT7-8_FAW24512	NOT7-8	142
44311132	NOT7-8_FAW24512	NOT7-8	83
44311133	NOT7-8_FAW24512	NOT7-8	77
44311134	NOT7-8_FAW24512	NOT7-8	100
44311135	NOT7-8_FAW24512	NOT7-8	69
44311136	NOT7-8_FAW24512	NOT7-8	113
44311137	NOT7-8_FAW24512	NOT7-8	83
44311138	NOT7-8_FAW24512	NOT7-8	31
44311139	NOT7-8_FAW24512	NOT7-8	136
44311140	NOT7-8_FAW24512	NOT7-8	136
44311141	NOT7-8_FAW24512	NOT7-8	52
44311142	NOT7-8_FAW24512	NOT7-8	63
44311143	NOT7-8_FAW24512	NOT7-8	47
44311144	NOT7-8_FAW24512	NOT7-8	181
44311145	NOT7-8_FAW24512	NOT7-8	72
44311146	NOT7-8_FAW24512	NOT7-8	65
44311147	NOT7-8_FAW24512	NOT7-8	76
44311148	NOT7-8_FAW24512	NOT7-8	98
44311149	NOT7-8_FAW24512	NOT7-8	81
44311150	NOT7-8_FAW24512	NOT7-8	113
44311151	NOT7-8_FAW24512	NOT7-8	180
44311152	NOT7-8_FAW24512	NOT7-8	66
44311153	NOT7-8_FAW24512	NOT7-8	89
44311154	NOT7-8_FAW24512	NOT7-8	154
44311155	NOT7-8_FAW24512	NOT7-8	110
44311156	NOT7-8_FAW24512	NOT7-8	114
44311157	NOT7-8_FAW24512	NOT7-8	81
44311158	NOT7-8_FAW24512	NOT7-8	96
44311159	NOT7-8_FAW24512	NOT7-8	174
44311160	NOT7-8_FAW24512	NOT7-8	123
44311161	NOT7-8_FAW24512	NOT7-8	122
44311162	NOT7-8_FAW24512	NOT7-8	35
44311163	NOT7-8_FAW24512	NOT7-8	94
44311164	NOT7-8_FAW24512	NOT7-8	126
44311165	NOT7-8_FAW24512	NOT7-8	132
44311166	NOT7-8_FAW24512	NOT7-8	95
44311167	NOT7-8_FAW24512	NOT7-8	104
44311168	NOT7-8_FAW24512	NOT7-8	41
44311169	NOT7-8_FAW24512	NOT7-8	116
44311170	NOT7-8_FAW24512	NOT7-8	59
44311171	NOT7-8_FAW24512	NOT7-8	60
44311172	NOT7-8_FAW24512	NOT7-8	107
44311173	NOT7-8_FAW24512	NOT7-8	149
44311174	NOT7-8_FAW24512	NOT7-8	107
44311175	NOT7-8_FAW24512	NOT7-8	137
44311176	NOT7-8_FAW24512	NOT7-8	95
44311177	NOT7-8_FAW24512	NOT7-8	86
44311178	NOT7-8_FAW24512	NOT7-8	144
44311179	NOT7-8_FAW24512	NOT7-8	105
44311180	NOT7-8_FAW24512	NOT7-8	149
44311181	NOT7-8_FAW24512	NOT7-8	68
44311182	NOT7-8_FAW24512	NOT7-8	121
44311183	NOT7-8_FAW24512	NOT7-8	105
44311184	NOT7-8_FAW24512	NOT7-8	92
44311185	NOT7-8_FAW24512	NOT7-8	153
44311186	NOT7-8_FAW24512	NOT7-8	113
44311187	NOT7-8_FAW24512	NOT7-8	208
44311188	NOT7-8_FAW24512	NOT7-8	127
44311189	NOT7-8_FAW24512	NOT7-8	87
44311190	NOT7-8_FAW24512	NOT7-8	105
44311191	NOT7-8_FAW24512	NOT7-8	167
44311192	NOT7-8_FAW24512	NOT7-8	54
44311193	NOT7-8_FAW24512	NOT7-8	47
44311194	NOT7-8_FAW24512	NOT7-8	53
44311195	NOT7-8_FAW24512	NOT7-8	32
44311196	NOT7-8_FAW24512	NOT7-8	107
44311197	NOT7-8_FAW24512	NOT7-8	114
44311198	NOT7-8_FAW24512	NOT7-8	105
44311199	NOT7-8_FAW24512	NOT7-8	36
44311200	NOT7-8_FAW24512	NOT7-8	76
44311201	NOT7-8_FAW24512	NOT7-8	98
44311202	NOT7-8_FAW24512	NOT7-8	68
44311203	NOT7-8_FAW24512	NOT7-8	118
44311204	NOT7-8_FAW24512	NOT7-8	60
44311205	NOT7-8_FAW24512	NOT7-8	60
44311206	NOT7-8_FAW24512	NOT7-8	65
44311207	NOT7-8_FAW24512	NOT7-8	74
44311208	NOT7-8_FAW24512	NOT7-8	55
44311209	NOT7-8_FAW24512	NOT7-8	84
44311210	NOT7-8_FAW24512	NOT7-8	117
44311211	NOT7-8_FAW24512	NOT7-8	80
44311212	NOT7-8_FAW24512	NOT7-8	81
44311213	NOT7-8_FAW24512	NOT7-8	127
44311214	NOT7-8_FAW24512	NOT7-8	60
44311215	NOT7-8_FAW24512	NOT7-8	156
44311216	NOT7-8_FAW24512	NOT7-8	157
44311217	NOT7-8_FAW24512	NOT7-8	105
44311218	NOT7-8_FAW24512	NOT7-8	151
44311219	NOT7-8_FAW24512	NOT7-8	139
44311220	NOT7-8_FAW24512	NOT7-8	186
44311221	NOT7-8_FAW24512	NOT7-8	147
44311222	NOT7-8_FAW24512	NOT7-8	121
44311223	NOT7-8_FAW24512	NOT7-8	118
44311224	NOT7-8_FAW24512	NOT7-8	113
44311225	NOT7-8_FAW24512	NOT7-8	127
44311226	NOT7-8_FAW24512	NOT7-8	121
44311227	NOT7-8_FAW24512	NOT7-8	137
44311228	NOT7-8_FAW24512	NOT7-8	109
44311229	NOT7-8_FAW24512	NOT7-8	77
44311230	NOT7-8_FAW24512	NOT7-8	59
44311231	NOT7-8_FAW24512	NOT7-8	78
44311232	NOT7-8_FAW24512	NOT7-8	64
44311233	NOT7-8_FAW24512	NOT7-8	59
44311234	NOT7-8_FAW24512	NOT7-8	64
44311235	NOT7-8_FAW24512	NOT7-8	36
44311236	NOT7-8_FAW24512	NOT7-8	152
44311237	NOT7-8_FAW24512	NOT7-8	116
44311238	NOT7-8_FAW24512	NOT7-8	31
44311239	NOT7-8_FAW24512	NOT7-8	84
44311240	NOT7-8_FAW24512	NOT7-8	59
44311241	NOT7-8_FAW24512	NOT7-8	66
44311242	NOT7-8_FAW24512	NOT7-8	115
44311243	NOT7-8_FAW24512	NOT7-8	170
44311244	NOT7-8_FAW24512	NOT7-8	99
44311245	NOT7-8_FAW24512	NOT7-8	110
44311246	NOT7-8_FAW24512	NOT7-8	99
44311247	NOT7-8_FAW24512	NOT7-8	74
44311248	NOT7-8_FAW24512	NOT7-8	204
44311249	NOT7-8_FAW24512	NOT7-8	69
44311250	NOT7-8_FAW24512	NOT7-8	154
44311251	NOT7-8_FAW24512	NOT7-8	100
44311252	NOT7-8_FAW24512	NOT7-8	153
44311253	NOT7-8_FAW24512	NOT7-8	72
44311254	NOT7-8_FAW24512	NOT7-8	136
44311255	NOT7-8_FAW24512	NOT7-8	82
44311256	NOT7-8_FAW24512	NOT7-8	82
44311257	NOT7-8_FAW24512	NOT7-8	76
44311258	NOT7-8_FAW24512	NOT7-8	125
44311259	NOT7-8_FAW24512	NOT7-8	14
44311260	NOT7-8_FAW24512	NOT7-8	109
44311261	NOT7-8_FAW24512	NOT7-8	89
44311262	NOT7-8_FAW24512	NOT7-8	73
44311263	NOT7-8_FAW24512	NOT7-8	170
44311264	NOT7-8_FAW24512	NOT7-8	86
44311265	NOT7-8_FAW24512	NOT7-8	134
44311266	NOT7-8_FAW24512	NOT7-8	48
44311267	NOT7-8_FAW24512	NOT7-8	67
44311268	NOT7-8_FAW24512	NOT7-8	79
44311269	NOT7-8_FAW24512	NOT7-8	53
44311270	NOT7-8_FAW24512	NOT7-8	147
44311271	NOT7-8_FAW24512	NOT7-8	107
44311272	NOT7-8_FAW24512	NOT7-8	62
44311273	NOT7-8_FAW24512	NOT7-8	30
44311274	NOT7-8_FAW24512	NOT7-8	145
44311275	NOT7-8_FAW24512	NOT7-8	78
44311276	NOT7-8_FAW24512	NOT7-8	54
44311277	NOT7-8_FAW24512	NOT7-8	207
44311278	NOT7-8_FAW24512	NOT7-8	68
44311279	NOT7-8_FAW24512	NOT7-8	51
44311280	NOT7-8_FAW24512	NOT7-8	84
44311281	NOT7-8_FAW24512	NOT7-8	92
44311282	NOT7-8_FAW24512	NOT7-8	113
44311283	NOT7-8_FAW24512	NOT7-8	159
44311284	NOT7-8_FAW24512	NOT7-8	43
44311285	NOT7-8_FAW24512	NOT7-8	124
44311286	NOT7-8_FAW24512	NOT7-8	113
44311287	NOT7-8_FAW24512	NOT7-8	45
44311288	NOT7-8_FAW24512	NOT7-8	63
44311289	NOT7-8_FAW24512	NOT7-8	133
44311290	NOT7-8_FAW24512	NOT7-8	140
44311291	NOT7-8_FAW24512	NOT7-8	95
44311292	NOT7-8_FAW24512	NOT7-8	48
44311293	NOT7-8_FAW24512	NOT7-8	61
44311294	NOT7-8_FAW24512	NOT7-8	86
44311295	NOT7-8_FAW24512	NOT7-8	50
44311296	NOT7-8_FAW24512	NOT7-8	46
44311297	NOT7-8_FAW24512	NOT7-8	58
44311298	NOT7-8_FAW24512	NOT7-8	105
44311299	NOT7-8_FAW24512	NOT7-8	55
44311300	NOT7-8_FAW24512	NOT7-8	18
44311301	NOT7-8_FAW24512	NOT7-8	126
44311302	NOT7-8_FAW24512	NOT7-8	57
44311303	NOT7-8_FAW24512	NOT7-8	71
44311304	NOT7-8_FAW24512	NOT7-8	79
44311305	NOT7-8_FAW24512	NOT7-8	48
44311306	NOT7-8_FAW24512	NOT7-8	39
44311307	NOT7-8_FAW24512	NOT7-8	51
44311308	NOT7-8_FAW24512	NOT7-8	212
44311309	NOT7-8_FAW24512	NOT7-8	186
44311310	NOT7-8_FAW24512	NOT7-8	141
44311311	NOT7-8_FAW24512	NOT7-8	60
44311312	NOT7-8_FAW24512	NOT7-8	96
44311313	NOT7-8_FAW24512	NOT7-8	101
44311314	NOT7-8_FAW24512	NOT7-8	122
44311315	NOT7-8_FAW24512	NOT7-8	124
44311316	NOT7-8_FAW24512	NOT7-8	105
44311317	NOT7-8_FAW24512	NOT7-8	81
44311318	NOT7-8_FAW24512	NOT7-8	111
44311319	NOT7-8_FAW24512	NOT7-8	83
44311320	NOT7-8_FAW24512	NOT7-8	83
44311321	NOT7-8_FAW24512	NOT7-8	157
44311322	NOT7-8_FAW24512	NOT7-8	101
44311323	NOT7-8_FAW24512	NOT7-8	46
44311324	NOT7-8_FAW24512	NOT7-8	114
44311325	NOT7-8_FAW24512	NOT7-8	189
44311326	NOT7-8_FAW24512	NOT7-8	114
44311327	NOT7-8_FAW24512	NOT7-8	87
44311328	NOT7-8_FAW24512	NOT7-8	63
44311329	NOT7-8_FAW24512	NOT7-8	156
44311330	NOT7-8_FAW24512	NOT7-8	147
44311331	NOT7-8_FAW24512	NOT7-8	147
44311332	NOT7-8_FAW24512	NOT7-8	53
44311333	NOT7-8_FAW24512	NOT7-8	61
44311334	NOT7-8_FAW24512	NOT7-8	27
44311335	NOT7-8_FAW24512	NOT7-8	113
44311336	NOT7-8_FAW24512	NOT7-8	132
44311337	NOT7-8_FAW24512	NOT7-8	293
44311338	NOT7-8_FAW24512	NOT7-8	96
44311339	NOT7-8_FAW24512	NOT7-8	120
44311340	NOT7-8_FAW24512	NOT7-8	113
44311341	NOT7-8_FAW24512	NOT7-8	101
44311342	NOT7-8_FAW24512	NOT7-8	104
44311343	NOT7-8_FAW24512	NOT7-8	107
44311344	NOT7-8_FAW24512	NOT7-8	97
44311345	NOT7-8_FAW24512	NOT7-8	154
44311346	NOT7-8_FAW24512	NOT7-8	95
44311347	NOT7-8_FAW24512	NOT7-8	102
44311348	NOT7-8_FAW24512	NOT7-8	82
44311349	NOT7-8_FAW24512	NOT7-8	8
44311350	NOT7-8_FAW24512	NOT7-8	53
44311351	NOT7-8_FAW24512	NOT7-8	104
44311352	NOT7-8_FAW24512	NOT7-8	125
44311353	NOT7-8_FAW24512	NOT7-8	66
44311354	NOT7-8_FAW24512	NOT7-8	131
44311355	NOT7-8_FAW24512	NOT7-8	103
44311356	NOT7-8_FAW24512	NOT7-8	74
44311357	NOT7-8_FAW24512	NOT7-8	29
44311358	NOT7-8_FAW24512	NOT7-8	84
44311359	NOT7-8_FAW24512	NOT7-8	188
44311360	NOT7-8_FAW24512	NOT7-8	103
44311361	NOT7-8_FAW24512	NOT7-8	157
44311362	NOT7-8_FAW24512	NOT7-8	60
44311363	NOT7-8_FAW24512	NOT7-8	80
44311364	NOT7-8_FAW24512	NOT7-8	88
44311365	NOT7-8_FAW24512	NOT7-8	106
44311366	NOT7-8_FAW24512	NOT7-8	26
44311367	NOT7-8_FAW24512	NOT7-8	154
44311368	NOT7-8_FAW24512	NOT7-8	153
44311369	NOT7-8_FAW24512	NOT7-8	237
44311370	NOT7-8_FAW24512	NOT7-8	179
44311371	NOT7-8_FAW24512	NOT7-8	154
44311372	NOT7-8_FAW24512	NOT7-8	104
44311373	NOT7-8_FAW24512	NOT7-8	96
44311374	NOT7-8_FAW24512	NOT7-8	37
44311375	NOT7-8_FAW24512	NOT7-8	43
44311376	NOT7-8_FAW24512	NOT7-8	107
44311377	NOT7-8_FAW24512	NOT7-8	118
44311378	NOT7-8_FAW24512	NOT7-8	153
44311379	NOT7-8_FAW24512	NOT7-8	113
44311380	NOT7-8_FAW24512	NOT7-8	65
44311381	NOT7-8_FAW24512	NOT7-8	131
44311382	NOT7-8_FAW24512	NOT7-8	131
44311383	NOT7-8_FAW24512	NOT7-8	85
44311384	NOT7-8_FAW24512	NOT7-8	125
44311385	NOT7-8_FAW24512	NOT7-8	79
44311386	NOT7-8_FAW24512	NOT7-8	57
44311387	NOT7-8_FAW24512	NOT7-8	79
44311388	NOT7-8_FAW24512	NOT7-8	39
44311389	NOT7-8_FAW24512	NOT7-8	138
44311390	NOT7-8_FAW24512	NOT7-8	85
44311391	NOT7-8_FAW24512	NOT7-8	127
44311392	NOT7-8_FAW24512	NOT7-8	64
44311393	NOT7-8_FAW24512	NOT7-8	141
44311394	NOT7-8_FAW24512	NOT7-8	70
44311395	NOT7-8_FAW24512	NOT7-8	44
44311396	NOT7-8_FAW24512	NOT7-8	127
44311397	NOT7-8_FAW24512	NOT7-8	64
44311398	NOT7-8_FAW24512	NOT7-8	69
44311399	NOT7-8_FAW24512	NOT7-8	76
44311400	NOT7-8_FAW24512	NOT7-8	106
44311401	NOT7-8_FAW24512	NOT7-8	54
44311402	NOT7-8_FAW24512	NOT7-8	173
44311403	NOT7-8_FAW24512	NOT7-8	18
44311404	NOT7-8_FAW24512	NOT7-8	91
44311405	NOT7-8_FAW24512	NOT7-8	104
44311406	NOT7-8_FAW24512	NOT7-8	87
44311407	NOT7-8_FAW24512	NOT7-8	117
44311408	NOT7-8_FAW24512	NOT7-8	59
44311409	NOT7-8_FAW24512	NOT7-8	57
44311410	NOT7-8_FAW24512	NOT7-8	63
44311411	NOT7-8_FAW24512	NOT7-8	118
44311412	NOT7-8_FAW24512	NOT7-8	81
44311413	NOT7-8_FAW24512	NOT7-8	147
44311414	NOT7-8_FAW24512	NOT7-8	66
44311415	NOT7-8_FAW24512	NOT7-8	99
44311416	NOT7-8_FAW24512	NOT7-8	75
44311417	NOT7-8_FAW24512	NOT7-8	75
44311418	NOT7-8_FAW24512	NOT7-8	87
44311419	NOT7-8_FAW24512	NOT7-8	44
44311420	NOT7-8_FAW24512	NOT7-8	94
44311421	NOT7-8_FAW24512	NOT7-8	117
44311422	NOT7-8_FAW24512	NOT7-8	55
44311423	NOT7-8_FAW24512	NOT7-8	105
44311424	NOT7-8_FAW24512	NOT7-8	85
44311425	NOT7-8_FAW24512	NOT7-8	118
44311426	NOT7-8_FAW24512	NOT7-8	104
44311427	NOT7-8_FAW24512	NOT7-8	173
44311428	NOT7-8_FAW24512	NOT7-8	120
44311429	NOT7-8_FAW24512	NOT7-8	114
44311430	NOT7-8_FAW24512	NOT7-8	147
44311431	NOT7-8_FAW24512	NOT7-8	51
44311432	NOT7-8_FAW24512	NOT7-8	154
44311433	NOT7-8_FAW24512	NOT7-8	18
44311434	NOT7-8_FAW24512	NOT7-8	37
44311435	NOT7-8_FAW24512	NOT7-8	73
44311436	NOT7-8_FAW24512	NOT7-8	42
44311437	NOT7-8_FAW24512	NOT7-8	28
44311438	NOT7-8_FAW24512	NOT7-8	122
44311439	NOT7-8_FAW24512	NOT7-8	131
44311440	NOT7-8_FAW24512	NOT7-8	97
44311441	NOT7-8_FAW24512	NOT7-8	104
44311442	NOT7-8_FAW24512	NOT7-8	126
44311443	NOT7-8_FAW24512	NOT7-8	107
44311444	NOT7-8_FAW24512	NOT7-8	102
44311445	NOT7-8_FAW24512	NOT7-8	121
44311446	NOT7-8_FAW24512	NOT7-8	92
44311447	NOT7-8_FAW24512	NOT7-8	60
44311448	NOT7-8_FAW24512	NOT7-8	58
44311449	NOT7-8_FAW24512	NOT7-8	96
44311450	NOT7-8_FAW24512	NOT7-8	76
44311451	NOT7-8_FAW24512	NOT7-8	110
44311452	NOT7-8_FAW24512	NOT7-8	124
44311453	NOT7-8_FAW24512	NOT7-8	106
44311454	NOT7-8_FAW24512	NOT7-8	134
44311455	NOT7-8_FAW24512	NOT7-8	124
44311456	NOT7-8_FAW24512	NOT7-8	147
44311457	NOT7-8_FAW24512	NOT7-8	87
44311458	NOT7-8_FAW24512	NOT7-8	110
44311459	NOT7-8_FAW24512	NOT7-8	55
44311460	NOT7-8_FAW24512	NOT7-8	85
44311461	NOT7-8_FAW24512	NOT7-8	167
44311462	NOT7-8_FAW24512	NOT7-8	97
44311463	NOT7-8_FAW24512	NOT7-8	77
44311464	NOT7-8_FAW24512	NOT7-8	48
44311465	NOT7-8_FAW24512	NOT7-8	109
44311466	NOT7-8_FAW24512	NOT7-8	132
44311467	NOT7-8_FAW24512	NOT7-8	104
44311468	NOT7-8_FAW24512	NOT7-8	108
44311469	NOT7-8_FAW24512	NOT7-8	228
44311470	NOT7-8_FAW24512	NOT7-8	57
44311471	NOT7-8_FAW24512	NOT7-8	36
44311472	NOT7-8_FAW24512	NOT7-8	92
44311473	NOT7-8_FAW24512	NOT7-8	57
44311474	NOT7-8_FAW24512	NOT7-8	64
44311475	NOT7-8_FAW24512	NOT7-8	146
44311476	NOT7-8_FAW24512	NOT7-8	140
44311477	NOT7-8_FAW24512	NOT7-8	21
44311478	NOT7-8_FAW24512	NOT7-8	126
44311479	NOT7-8_FAW24512	NOT7-8	70
44311480	NOT7-8_FAW24512	NOT7-8	66
44311481	NOT7-8_FAW24512	NOT7-8	112
44311482	NOT7-8_FAW24512	NOT7-8	100
44311483	NOT7-8_FAW24512	NOT7-8	155
44311484	NOT7-8_FAW24512	NOT7-8	131
44311485	NOT7-8_FAW24512	NOT7-8	62
44311486	NOT7-8_FAW24512	NOT7-8	46
44311487	NOT7-8_FAW24512	NOT7-8	26
44311488	NOT7-8_FAW24512	NOT7-8	43
44311489	NOT7-8_FAW24512	NOT7-8	39
44311490	NOT7-8_FAW24512	NOT7-8	146
44311491	NOT7-8_FAW24512	NOT7-8	133
44311492	NOT7-8_FAW24512	NOT7-8	67
44311493	NOT7-8_FAW24512	NOT7-8	90
44311494	NOT7-8_FAW24512	NOT7-8	95
44311495	NOT7-8_FAW24512	NOT7-8	62
44311496	NOT7-8_FAW24512	NOT7-8	165
44311497	NOT7-8_FAW24512	NOT7-8	129
44311498	NOT7-8_FAW24512	NOT7-8	93
44311499	NOT7-8_FAW24512	NOT7-8	79
44311500	NOT7-8_FAW24512	NOT7-8	91
44311501	NOT7-8_FAW24512	NOT7-8	117
44311502	NOT7-8_FAW24512	NOT7-8	95
44311503	NOT7-8_FAW24512	NOT7-8	55
44311504	NOT7-8_FAW24512	NOT7-8	66
44311505	NOT7-8_FAW24512	NOT7-8	111
44311506	NOT7-8_FAW24512	NOT7-8	86
44311507	NOT7-8_FAW24512	NOT7-8	99
44311508	NOT7-8_FAW24512	NOT7-8	101
44311509	NOT7-8_FAW24512	NOT7-8	92
44311510	NOT7-8_FAW24512	NOT7-8	48
44311511	NOT7-8_FAW24512	NOT7-8	174
44311512	NOT7-8_FAW24512	NOT7-8	45
44311513	NOT7-8_FAW24512	NOT7-8	12
44311514	NOT7-8_FAW24512	NOT7-8	150
44311515	NOT7-8_FAW24512	NOT7-8	245
44311516	NOT7-8_FAW24512	NOT7-8	59
44311517	NOT7-8_FAW24512	NOT7-8	127
44311518	NOT7-8_FAW24512	NOT7-8	68
44311519	NOT7-8_FAW24512	NOT7-8	133
44311520	NOT7-8_FAW24512	NOT7-8	174
44311521	NOT7-8_FAW24512	NOT7-8	53
44311522	NOT7-8_FAW24512	NOT7-8	115
44311523	NOT7-8_FAW24512	NOT7-8	83
44311524	NOT7-8_FAW24512	NOT7-8	49
44311525	NOT7-8_FAW24512	NOT7-8	90
44311526	NOT7-8_FAW24512	NOT7-8	119
44311527	NOT7-8_FAW24512	NOT7-8	24
44311528	NOT7-8_FAW24512	NOT7-8	126
44311529	NOT7-8_FAW24512	NOT7-8	39
44311530	NOT7-8_FAW24512	NOT7-8	109
44311531	NOT7-8_FAW24512	NOT7-8	98
44311532	NOT7-8_FAW24512	NOT7-8	156
44311533	NOT7-8_FAW24512	NOT7-8	75
44311534	NOT7-8_FAW24512	NOT7-8	73
44311535	NOT7-8_FAW24512	NOT7-8	167
44311536	NOT7-8_FAW24512	NOT7-8	149
44311537	NOT7-8_FAW24512	NOT7-8	111
44311538	NOT7-8_FAW24512	NOT7-8	73
44311539	NOT7-8_FAW24512	NOT7-8	43
44311540	NOT7-8_FAW24512	NOT7-8	48
44311541	NOT7-8_FAW24512	NOT7-8	68
44311542	NOT7-8_FAW24512	NOT7-8	75
44311543	NOT7-8_FAW24512	NOT7-8	41
44311544	NOT7-8_FAW24512	NOT7-8	41
44311545	NOT7-8_FAW24512	NOT7-8	131
44311546	NOT7-8_FAW24512	NOT7-8	91
44311547	NOT7-8_FAW24512	NOT7-8	44
44311548	NOT7-8_FAW24512	NOT7-8	126
44311549	NOT7-8_FAW24512	NOT7-8	87
44311550	NOT7-8_FAW24512	NOT7-8	145
44311551	NOT7-8_FAW24512	NOT7-8	171
44311552	NOT7-8_FAW24512	NOT7-8	103
44311553	NOT7-8_FAW24512	NOT7-8	99
44311554	NOT7-8_FAW24512	NOT7-8	138
44311555	NOT7-8_FAW24512	NOT7-8	80
44311556	NOT7-8_FAW24512	NOT7-8	117
44311557	NOT7-8_FAW24512	NOT7-8	112
44311558	NOT7-8_FAW24512	NOT7-8	60
44311559	NOT7-8_FAW24512	NOT7-8	99
44311560	NOT7-8_FAW24512	NOT7-8	154
44311561	NOT7-8_FAW24512	NOT7-8	133
44311562	NOT7-8_FAW24512	NOT7-8	127
44311563	NOT7-8_FAW24512	NOT7-8	75
44311564	NOT7-8_FAW24512	NOT7-8	69
44311565	NOT7-8_FAW24512	NOT7-8	106
44311566	NOT7-8_FAW24512	NOT7-8	55
44311567	NOT7-8_FAW24512	NOT7-8	53
44311568	NOT7-8_FAW24512	NOT7-8	112
44311569	NOT7-8_FAW24512	NOT7-8	35
44311570	NOT7-8_FAW24512	NOT7-8	52
44311571	NOT7-8_FAW24512	NOT7-8	44
44311572	NOT7-8_FAW24512	NOT7-8	79
44311573	NOT7-8_FAW24512	NOT7-8	73
44311574	NOT7-8_FAW24512	NOT7-8	113
44311575	NOT7-8_FAW24512	NOT7-8	83
44311576	NOT7-8_FAW24512	NOT7-8	168
44311577	NOT7-8_FAW24512	NOT7-8	100
44311578	NOT7-8_FAW24512	NOT7-8	130
44311579	NOT7-8_FAW24512	NOT7-8	126
44311580	NOT7-8_FAW24512	NOT7-8	54
44311581	NOT7-8_FAW24512	NOT7-8	117
44311582	NOT7-8_FAW24512	NOT7-8	94
44311583	NOT7-8_FAW24512	NOT7-8	40
44311584	NOT7-8_FAW24512	NOT7-8	56
44311585	NOT7-8_FAW24512	NOT7-8	79
44311586	NOT7-8_FAW24512	NOT7-8	136
44311587	NOT7-8_FAW24512	NOT7-8	116
44311588	NOT7-8_FAW24512	NOT7-8	151
44311589	NOT7-8_FAW24512	NOT7-8	130
44311590	NOT7-8_FAW24512	NOT7-8	138
44311591	NOT7-8_FAW24512	NOT7-8	77
44311592	NOT7-8_FAW24512	NOT7-8	53
44311593	NOT7-8_FAW24512	NOT7-8	32
44311594	NOT7-8_FAW24512	NOT7-8	133
44311595	NOT7-8_FAW24512	NOT7-8	32
44311596	NOT7-8_FAW24512	NOT7-8	128
44311597	NOT7-8_FAW24512	NOT7-8	52
44311598	NOT7-8_FAW24512	NOT7-8	76
44311599	NOT7-8_FAW24512	NOT7-8	93
44311600	NOT7-8_FAW24512	NOT7-8	95
44311601	NOT7-8_FAW24512	NOT7-8	151
44311602	NOT7-8_FAW24512	NOT7-8	77
44311603	NOT7-8_FAW24512	NOT7-8	237
44311604	NOT7-8_FAW24512	NOT7-8	136
44311605	NOT7-8_FAW24512	NOT7-8	83
44311606	NOT7-8_FAW24512	NOT7-8	61
44311607	NOT7-8_FAW24512	NOT7-8	85
44311608	NOT7-8_FAW24512	NOT7-8	118
44311609	NOT7-8_FAW24512	NOT7-8	28
44311610	NOT7-8_FAW24512	NOT7-8	168
44311611	NOT7-8_FAW24512	NOT7-8	71
44311612	NOT7-8_FAW24512	NOT7-8	92
44311613	NOT7-8_FAW24512	NOT7-8	115
44311614	NOT7-8_FAW24512	NOT7-8	43
44311615	NOT7-8_FAW24512	NOT7-8	198
44311616	NOT7-8_FAW24512	NOT7-8	145
44311617	NOT7-8_FAW24512	NOT7-8	109
44311618	NOT7-8_FAW24512	NOT7-8	83
44311619	NOT7-8_FAW24512	NOT7-8	106
44311620	NOT7-8_FAW24512	NOT7-8	9
44311621	NOT7-8_FAW24512	NOT7-8	124
44311622	NOT7-8_FAW24512	NOT7-8	122
44311623	NOT7-8_FAW24512	NOT7-8	90
44311624	NOT7-8_FAW24512	NOT7-8	91
44311625	NOT7-8_FAW24512	NOT7-8	55
44311626	NOT7-8_FAW24512	NOT7-8	188
44311627	NOT7-8_FAW24512	NOT7-8	158
44311628	NOT7-8_FAW24512	NOT7-8	173
44311629	NOT7-8_FAW24512	NOT7-8	125
44311630	NOT7-8_FAW24512	NOT7-8	13
44311631	NOT7-8_FAW24512	NOT7-8	103
44311632	NOT7-8_FAW24512	NOT7-8	50
44311633	NOT7-8_FAW24512	NOT7-8	39
44311634	NOT7-8_FAW24512	NOT7-8	108
44311635	NOT7-8_FAW24512	NOT7-8	40
44311636	NOT7-8_FAW24512	NOT7-8	95
44311637	NOT7-8_FAW24512	NOT7-8	127
44311638	NOT7-8_FAW24512	NOT7-8	58
44311639	NOT7-8_FAW24512	NOT7-8	144
44311640	NOT7-8_FAW24512	NOT7-8	37
44311641	NOT7-8_FAW24512	NOT7-8	101
44311642	NOT7-8_FAW24512	NOT7-8	40
44311643	NOT7-8_FAW24512	NOT7-8	92
44311644	NOT7-8_FAW24512	NOT7-8	49
44311645	NOT7-8_FAW24512	NOT7-8	132
44311646	NOT7-8_FAW24512	NOT7-8	89
44311647	NOT7-8_FAW24512	NOT7-8	172
44311648	NOT7-8_FAW24512	NOT7-8	69
44311649	NOT7-8_FAW24512	NOT7-8	95
44311650	NOT7-8_FAW24512	NOT7-8	169
44311651	NOT7-8_FAW24512	NOT7-8	95
44311652	NOT7-8_FAW24512	NOT7-8	134
44311653	NOT7-8_FAW24512	NOT7-8	49
44311654	NOT7-8_FAW24512	NOT7-8	134
44311655	NOT7-8_FAW24512	NOT7-8	60
44311656	NOT7-8_FAW24512	NOT7-8	55
44311657	NOT7-8_FAW24512	NOT7-8	115
44311658	NOT7-8_FAW24512	NOT7-8	136
44311659	NOT7-8_FAW24512	NOT7-8	79
44311660	NOT7-8_FAW24512	NOT7-8	60
44311661	NOT7-8_FAW24512	NOT7-8	49
44311662	NOT7-8_FAW24512	NOT7-8	110
44311663	NOT7-8_FAW24512	NOT7-8	92
44311664	NOT7-8_FAW24512	NOT7-8	48
44311665	NOT7-8_FAW24512	NOT7-8	79
44311666	NOT7-8_FAW24512	NOT7-8	168
44311667	NOT7-8_FAW24512	NOT7-8	40
44311668	NOT7-8_FAW24512	NOT7-8	50
44311669	NOT7-8_FAW24512	NOT7-8	130
44311670	NOT7-8_FAW24512	NOT7-8	35
44311671	NOT7-8_FAW24512	NOT7-8	96
44311672	NOT7-8_FAW24512	NOT7-8	141
44311673	NOT7-8_FAW24512	NOT7-8	160
44311674	NOT7-8_FAW24512	NOT7-8	108
44311675	NOT7-8_FAW24512	NOT7-8	81
44311676	NOT7-8_FAW24512	NOT7-8	77
44311677	NOT7-8_FAW24512	NOT7-8	88
44311678	NOT7-8_FAW24512	NOT7-8	152
44311679	NOT7-8_FAW24512	NOT7-8	42
44311680	NOT7-8_FAW24512	NOT7-8	242
44311681	NOT7-8_FAW24512	NOT7-8	47
44311682	NOT7-8_FAW24512	NOT7-8	79
44311683	NOT7-8_FAW24512	NOT7-8	110
44311684	NOT7-8_FAW24512	NOT7-8	71
44311685	NOT7-8_FAW24512	NOT7-8	106
44311686	NOT7-8_FAW24512	NOT7-8	25
44311687	NOT7-8_FAW24512	NOT7-8	67
44311688	NOT7-8_FAW24512	NOT7-8	32
44311689	NOT7-8_FAW24512	NOT7-8	104
44311690	NOT7-8_FAW24512	NOT7-8	179
44311691	NOT7-8_FAW24512	NOT7-8	64
44311692	NOT7-8_FAW24512	NOT7-8	64
44311693	NOT7-8_FAW24512	NOT7-8	134
44311694	NOT7-8_FAW24512	NOT7-8	53
44311695	NOT7-8_FAW24512	NOT7-8	92
44311696	NOT7-8_FAW24512	NOT7-8	60
44311697	NOT7-8_FAW24512	NOT7-8	132
44311698	NOT7-8_FAW24512	NOT7-8	123
44311699	NOT7-8_FAW24512	NOT7-8	90
44311700	NOT7-8_FAW24512	NOT7-8	36
44311701	NOT7-8_FAW24512	NOT7-8	99
44311702	NOT7-8_FAW24512	NOT7-8	69
44311703	NOT7-8_FAW24512	NOT7-8	100
44311704	NOT7-8_FAW24512	NOT7-8	134
44311705	NOT7-8_FAW24512	NOT7-8	134
44311706	NOT7-8_FAW24512	NOT7-8	69
44311707	NOT7-8_FAW24512	NOT7-8	99
44311708	NOT7-8_FAW24512	NOT7-8	81
44311709	NOT7-8_FAW24512	NOT7-8	109
44311710	NOT7-8_FAW24512	NOT7-8	181
44311711	NOT7-8_FAW24512	NOT7-8	121
44311712	NOT7-8_FAW24512	NOT7-8	80
44311713	NOT7-8_FAW24512	NOT7-8	128
44311714	NOT7-8_FAW24512	NOT7-8	102
44311715	NOT7-8_FAW24512	NOT7-8	115
44311716	NOT7-8_FAW24512	NOT7-8	58
44311717	NOT7-8_FAW24512	NOT7-8	52
44311718	NOT7-8_FAW24512	NOT7-8	123
44311719	NOT7-8_FAW24512	NOT7-8	132
44311720	NOT7-8_FAW24512	NOT7-8	65
44311721	NOT7-8_FAW24512	NOT7-8	126
44311722	NOT7-8_FAW24512	NOT7-8	188
44311723	NOT7-8_FAW24512	NOT7-8	88
44311724	NOT7-8_FAW24512	NOT7-8	175
44311725	NOT7-8_FAW24512	NOT7-8	82
44311726	NOT7-8_FAW24512	NOT7-8	133
44311727	NOT7-8_FAW24512	NOT7-8	125
44311728	NOT7-8_FAW24512	NOT7-8	158
44311729	NOT7-8_FAW24512	NOT7-8	52
44311730	NOT7-8_FAW24512	NOT7-8	47
44311731	NOT7-8_FAW24512	NOT7-8	52
44311732	NOT7-8_FAW24512	NOT7-8	157
44311733	NOT7-8_FAW24512	NOT7-8	182
44311734	NOT7-8_FAW24512	NOT7-8	107
44311735	NOT7-8_FAW24512	NOT7-8	122
44311736	NOT7-8_FAW24512	NOT7-8	104
44311737	NOT7-8_FAW24512	NOT7-8	103
44311738	NOT7-8_FAW24512	NOT7-8	52
44311739	NOT7-8_FAW24512	NOT7-8	152
44311740	NOT7-8_FAW24512	NOT7-8	47
44311741	NOT7-8_FAW24512	NOT7-8	132
44311742	NOT7-8_FAW24512	NOT7-8	55
44311743	NOT7-8_FAW24512	NOT7-8	91
44311744	NOT7-8_FAW24512	NOT7-8	75
44311745	NOT7-8_FAW24512	NOT7-8	54
44311746	NOT7-8_FAW24512	NOT7-8	84
44311747	NOT7-8_FAW24512	NOT7-8	61
44311748	NOT7-8_FAW24512	NOT7-8	33
44311749	NOT7-8_FAW24512	NOT7-8	46
44311750	NOT7-8_FAW24512	NOT7-8	145
44311751	NOT7-8_FAW24512	NOT7-8	123
44311752	NOT7-8_FAW24512	NOT7-8	121
44311753	NOT7-8_FAW24512	NOT7-8	131
44311754	NOT7-8_FAW24512	NOT7-8	59
44311755	NOT7-8_FAW24512	NOT7-8	21
44311756	NOT7-8_FAW24512	NOT7-8	84
44311757	NOT7-8_FAW24512	NOT7-8	121
44311758	NOT7-8_FAW24512	NOT7-8	98
44311759	NOT7-8_FAW24512	NOT7-8	87
44311760	NOT7-8_FAW24512	NOT7-8	76
44311761	NOT7-8_FAW24512	NOT7-8	35
44311762	NOT7-8_FAW24512	NOT7-8	70
44311763	NOT7-8_FAW24512	NOT7-8	94
44311764	NOT7-8_FAW24512	NOT7-8	120
44311765	NOT7-8_FAW24512	NOT7-8	124
44311766	NOT7-8_FAW24512	NOT7-8	103
44311767	NOT7-8_FAW24512	NOT7-8	161
44311768	NOT7-8_FAW24512	NOT7-8	48
44311769	NOT7-8_FAW24512	NOT7-8	160
44311770	NOT7-8_FAW24512	NOT7-8	87
44311771	NOT7-8_FAW24512	NOT7-8	84
44311772	NOT7-8_FAW24512	NOT7-8	96
44311773	NOT7-8_FAW24512	NOT7-8	139
44311774	NOT7-8_FAW24512	NOT7-8	61
44311775	NOT7-8_FAW24512	NOT7-8	129
44311776	NOT7-8_FAW24512	NOT7-8	52
44311777	NOT7-8_FAW24512	NOT7-8	114
44311778	NOT7-8_FAW24512	NOT7-8	9
44311779	NOT7-8_FAW24512	NOT7-8	105
44311780	NOT7-8_FAW24512	NOT7-8	126
44311781	NOT7-8_FAW24512	NOT7-8	105
44311782	NOT7-8_FAW24512	NOT7-8	43
44311783	NOT7-8_FAW24512	NOT7-8	132
44311784	NOT7-8_FAW24512	NOT7-8	98
44311785	NOT7-8_FAW24512	NOT7-8	48
44311786	NOT7-8_FAW24512	NOT7-8	123
44311787	NOT7-8_FAW24512	NOT7-8	74
44311788	NOT7-8_FAW24512	NOT7-8	68
44311789	NOT7-8_FAW24512	NOT7-8	87
44311790	NOT7-8_FAW24512	NOT7-8	209
44311791	NOT7-8_FAW24512	NOT7-8	159
44311792	NOT7-8_FAW24512	NOT7-8	48
44311793	NOT7-8_FAW24512	NOT7-8	60
44311794	NOT7-8_FAW24512	NOT7-8	78
44311795	NOT7-8_FAW24512	NOT7-8	85
44311796	NOT7-8_FAW24512	NOT7-8	76
44311797	NOT7-8_FAW24512	NOT7-8	66
44311798	NOT7-8_FAW24512	NOT7-8	94
44311799	NOT7-8_FAW24512	NOT7-8	57
44311800	NOT7-8_FAW24512	NOT7-8	168
44311801	NOT7-8_FAW24512	NOT7-8	158
44311802	NOT7-8_FAW24512	NOT7-8	115
44311803	NOT7-8_FAW24512	NOT7-8	61
44311804	NOT7-8_FAW24512	NOT7-8	98
44311805	NOT7-8_FAW24512	NOT7-8	120
44311806	NOT7-8_FAW24512	NOT7-8	14
44311807	NOT7-8_FAW24512	NOT7-8	82
44311808	NOT7-8_FAW24512	NOT7-8	120
44311809	NOT7-8_FAW24512	NOT7-8	62
44311810	NOT7-8_FAW24512	NOT7-8	34
44311811	NOT7-8_FAW24512	NOT7-8	80
44311812	NOT7-8_FAW24512	NOT7-8	109
44311813	NOT7-8_FAW24512	NOT7-8	87
44311814	NOT7-8_FAW24512	NOT7-8	57
44311815	NOT7-8_FAW24512	NOT7-8	41
44311816	NOT7-8_FAW24512	NOT7-8	72
44311817	NOT7-8_FAW24512	NOT7-8	47
44311818	NOT7-8_FAW24512	NOT7-8	98
44311819	NOT7-8_FAW24512	NOT7-8	81
44311820	NOT7-8_FAW24512	NOT7-8	93
44311821	NOT7-8_FAW24512	NOT7-8	72
44311822	NOT7-8_FAW24512	NOT7-8	69
44311823	NOT7-8_FAW24512	NOT7-8	71
44311824	NOT7-8_FAW24512	NOT7-8	131
44311825	NOT7-8_FAW24512	NOT7-8	70
44311826	NOT7-8_FAW24512	NOT7-8	101
44311827	NOT7-8_FAW24512	NOT7-8	153
44311828	NOT7-8_FAW24512	NOT7-8	34
44311829	NOT7-8_FAW24512	NOT7-8	66
44311830	NOT7-8_FAW24512	NOT7-8	95
44311831	NOT7-8_FAW24512	NOT7-8	138
44311832	NOT7-8_FAW24512	NOT7-8	126
44311833	NOT7-8_FAW24512	NOT7-8	75
44311834	NOT7-8_FAW24512	NOT7-8	35
44311835	NOT7-8_FAW24512	NOT7-8	72
44311836	NOT7-8_FAW24512	NOT7-8	40
44311837	NOT7-8_FAW24512	NOT7-8	202
44311838	NOT7-8_FAW24512	NOT7-8	104
44311839	NOT7-8_FAW24512	NOT7-8	209
44311840	NOT7-8_FAW24512	NOT7-8	14
44311841	NOT7-8_FAW24512	NOT7-8	123
44311842	NOT7-8_FAW24512	NOT7-8	79
44311843	NOT7-8_FAW24512	NOT7-8	86
44311844	NOT7-8_FAW24512	NOT7-8	128
44311845	NOT7-8_FAW24512	NOT7-8	85
44311846	NOT7-8_FAW24512	NOT7-8	65
44311847	NOT7-8_FAW24512	NOT7-8	107
44311848	NOT7-8_FAW24512	NOT7-8	114
44311849	NOT7-8_FAW24512	NOT7-8	119
44311850	NOT7-8_FAW24512	NOT7-8	98
44311851	NOT7-8_FAW24512	NOT7-8	115
44311852	NOT7-8_FAW24512	NOT7-8	199
44311853	NOT7-8_FAW24512	NOT7-8	41
44311854	NOT7-8_FAW24512	NOT7-8	24
44311855	NOT7-8_FAW24512	NOT7-8	62
44311856	NOT7-8_FAW24512	NOT7-8	46
44311857	NOT7-8_FAW24512	NOT7-8	112
44311858	NOT7-8_FAW24512	NOT7-8	118
44311859	NOT7-8_FAW24512	NOT7-8	207
44311860	NOT7-8_FAW24512	NOT7-8	97
44311861	NOT7-8_FAW24512	NOT7-8	45
44311862	NOT7-8_FAW24512	NOT7-8	77
44311863	NOT7-8_FAW24512	NOT7-8	61
44311864	NOT7-8_FAW24512	NOT7-8	65
44311865	NOT7-8_FAW24512	NOT7-8	167
44311866	NOT7-8_FAW24512	NOT7-8	59
44311867	NOT7-8_FAW24512	NOT7-8	90
44311868	NOT7-8_FAW24512	NOT7-8	56
44311869	NOT7-8_FAW24512	NOT7-8	150
44311870	NOT7-8_FAW24512	NOT7-8	69
44311871	NOT7-8_FAW24512	NOT7-8	116
44311872	NOT7-8_FAW24512	NOT7-8	85
44311873	NOT7-8_FAW24512	NOT7-8	11
44311874	NOT7-8_FAW24512	NOT7-8	128
44311875	NOT7-8_FAW24512	NOT7-8	44
44311876	NOT7-8_FAW24512	NOT7-8	99
44311877	NOT7-8_FAW24512	NOT7-8	125
44311878	NOT7-8_FAW24512	NOT7-8	131
44311879	NOT7-8_FAW24512	NOT7-8	181
44311880	NOT7-8_FAW24512	NOT7-8	104
44311881	NOT7-8_FAW24512	NOT7-8	51
44311882	NOT7-8_FAW24512	NOT7-8	86
44311883	NOT7-8_FAW24512	NOT7-8	157
44311884	NOT7-8_FAW24512	NOT7-8	161
44311885	NOT7-8_FAW24512	NOT7-8	42
44311886	NOT7-8_FAW24512	NOT7-8	126
44311887	NOT7-8_FAW24512	NOT7-8	105
44311888	NOT7-8_FAW24512	NOT7-8	52
44311889	NOT7-8_FAW24512	NOT7-8	150
44311890	NOT7-8_FAW24512	NOT7-8	195
44311891	NOT7-8_FAW24512	NOT7-8	84
44311892	NOT7-8_FAW24512	NOT7-8	56
44311893	NOT7-8_FAW24512	NOT7-8	116
44311894	NOT7-8_FAW24512	NOT7-8	114
44311895	NOT7-8_FAW24512	NOT7-8	175
44311896	NOT7-8_FAW24512	NOT7-8	103
44311897	NOT7-8_FAW24512	NOT7-8	143
44311898	NOT7-8_FAW24512	NOT7-8	95
44311899	NOT7-8_FAW24512	NOT7-8	53
44311900	NOT7-8_FAW24512	NOT7-8	129
44311901	NOT7-8_FAW24512	NOT7-8	75
44311902	NOT7-8_FAW24512	NOT7-8	32
44311903	NOT7-8_FAW24512	NOT7-8	125
44311904	NOT7-8_FAW24512	NOT7-8	103
44311905	NOT7-8_FAW24512	NOT7-8	52
44311906	NOT7-8_FAW24512	NOT7-8	90
44311907	NOT7-8_FAW24512	NOT7-8	65
44311908	NOT7-8_FAW24512	NOT7-8	115
44311909	NOT7-8_FAW24512	NOT7-8	44
44311910	NOT7-8_FAW24512	NOT7-8	119
44311911	NOT7-8_FAW24512	NOT7-8	128
44311912	NOT7-8_FAW24512	NOT7-8	136
44311913	NOT7-8_FAW24512	NOT7-8	120
44311914	NOT7-8_FAW24512	NOT7-8	39
44311915	NOT7-8_FAW24512	NOT7-8	161
44311916	NOT7-8_FAW24512	NOT7-8	80
44311917	NOT7-8_FAW24512	NOT7-8	75
44311918	NOT7-8_FAW24512	NOT7-8	52
44311919	NOT7-8_FAW24512	NOT7-8	49
44311920	NOT7-8_FAW24512	NOT7-8	60
44311921	NOT7-8_FAW24512	NOT7-8	166
44311922	NOT7-8_FAW24512	NOT7-8	76
44311923	NOT7-8_FAW24512	NOT7-8	138
44311924	NOT7-8_FAW24512	NOT7-8	52
44311925	NOT7-8_FAW24512	NOT7-8	105
44311926	NOT7-8_FAW24512	NOT7-8	76
44311927	NOT7-8_FAW24512	NOT7-8	114
44311928	NOT7-8_FAW24512	NOT7-8	63
44311929	NOT7-8_FAW24512	NOT7-8	59
44311930	NOT7-8_FAW24512	NOT7-8	130
44311931	NOT7-8_FAW24512	NOT7-8	152
44311932	NOT7-8_FAW24512	NOT7-8	108
44311933	NOT7-8_FAW24512	NOT7-8	72
44311934	NOT7-8_FAW24512	NOT7-8	116
44311935	NOT7-8_FAW24512	NOT7-8	90
44311936	NOT7-8_FAW24512	NOT7-8	38
44311937	NOT7-8_FAW24512	NOT7-8	90
44311938	NOT7-8_FAW24512	NOT7-8	62
44311939	NOT7-8_FAW24512	NOT7-8	113
44311940	NOT7-8_FAW24512	NOT7-8	93
44311941	NOT7-8_FAW24512	NOT7-8	62
44311942	NOT7-8_FAW24512	NOT7-8	100
44311943	NOT7-8_FAW24512	NOT7-8	118
44311944	NOT7-8_FAW24512	NOT7-8	78
44311945	NOT7-8_FAW24512	NOT7-8	164
44311946	NOT7-8_FAW24512	NOT7-8	86
44311947	NOT7-8_FAW24512	NOT7-8	56
44311948	NOT7-8_FAW24512	NOT7-8	119
44311949	NOT7-8_FAW24512	NOT7-8	140
44311950	NOT7-8_FAW24512	NOT7-8	109
44311951	NOT7-8_FAW24512	NOT7-8	66
44311952	NOT7-8_FAW24512	NOT7-8	53
44311953	NOT7-8_FAW24512	NOT7-8	60
44311954	NOT7-8_FAW24512	NOT7-8	65
44311955	NOT7-8_FAW24512	NOT7-8	56
44311956	NOT7-8_FAW24512	NOT7-8	128
44311957	NOT7-8_FAW24512	NOT7-8	122
44311958	NOT7-8_FAW24512	NOT7-8	97
44311959	NOT7-8_FAW24512	NOT7-8	129
44311960	NOT7-8_FAW24512	NOT7-8	119
44311961	NOT7-8_FAW24512	NOT7-8	96
44311962	NOT7-8_FAW24512	NOT7-8	72
44311963	NOT7-8_FAW24512	NOT7-8	84
44311964	NOT7-8_FAW24512	NOT7-8	87
44311965	NOT7-8_FAW24512	NOT7-8	110
44311966	NOT7-8_FAW24512	NOT7-8	134
44311967	NOT7-8_FAW24512	NOT7-8	64
44311968	NOT7-8_FAW24512	NOT7-8	82
44311969	NOT7-8_FAW24512	NOT7-8	156
44311970	NOT7-8_FAW24512	NOT7-8	64
44311971	NOT7-8_FAW24512	NOT7-8	114
44311972	NOT7-8_FAW24512	NOT7-8	75
44311973	NOT7-8_FAW24512	NOT7-8	118
44311974	NOT7-8_FAW24512	NOT7-8	131
44311975	NOT7-8_FAW24512	NOT7-8	104
44311976	NOT7-8_FAW24512	NOT7-8	190
44311977	NOT7-8_FAW24512	NOT7-8	74
44311978	NOT7-8_FAW24512	NOT7-8	119
44311979	NOT7-8_FAW24512	NOT7-8	111
44311980	NOT7-8_FAW24512	NOT7-8	101
44311981	NOT7-8_FAW24512	NOT7-8	146
44311982	NOT7-8_FAW24512	NOT7-8	162
44311983	NOT7-8_FAW24512	NOT7-8	88
44311984	NOT7-8_FAW24512	NOT7-8	68
44311985	NOT7-8_FAW24512	NOT7-8	96
44311986	NOT7-8_FAW24512	NOT7-8	78
44311987	NOT7-8_FAW24512	NOT7-8	44
44311988	NOT7-8_FAW24512	NOT7-8	107
44311989	NOT7-8_FAW24512	NOT7-8	215
44311990	NOT7-8_FAW24512	NOT7-8	146
44311991	NOT7-8_FAW24512	NOT7-8	119
44311992	NOT7-8_FAW24512	NOT7-8	74
44311993	NOT7-8_FAW24512	NOT7-8	56
44311994	NOT7-8_FAW24512	NOT7-8	124
44311995	NOT7-8_FAW24512	NOT7-8	103
44311996	NOT7-8_FAW24512	NOT7-8	77
44311997	NOT7-8_FAW24512	NOT7-8	92
44311998	NOT7-8_FAW24512	NOT7-8	91
44311999	NOT7-8_FAW24512	NOT7-8	91
44312000	NOT7-8_FAW24512	NOT7-8	50
44312001	NOT7-8_FAW24512	NOT7-8	113
44312002	NOT7-8_FAW24512	NOT7-8	164
44312003	NOT7-8_FAW24512	NOT7-8	131
44312004	NOT7-8_FAW24512	NOT7-8	84
44312005	NOT7-8_FAW24512	NOT7-8	104
44312006	NOT7-8_FAW24512	NOT7-8	90
44312007	NOT7-8_FAW24512	NOT7-8	51
44312008	NOT7-8_FAW24512	NOT7-8	172
44312009	NOT7-8_FAW24512	NOT7-8	124
44312010	NOT7-8_FAW24512	NOT7-8	124
44312011	NOT7-8_FAW24512	NOT7-8	128
44312012	NOT7-8_FAW24512	NOT7-8	96
44312013	NOT7-8_FAW24512	NOT7-8	228
44312014	NOT7-8_FAW24512	NOT7-8	46
44312015	NOT7-8_FAW24512	NOT7-8	85
44312016	NOT7-8_FAW24512	NOT7-8	20
44312017	NOT7-8_FAW24512	NOT7-8	102
44312018	NOT7-8_FAW24512	NOT7-8	116
44312019	NOT7-8_FAW24512	NOT7-8	47
44312020	NOT7-8_FAW24512	NOT7-8	131
44312021	NOT7-8_FAW24512	NOT7-8	118
44312022	NOT7-8_FAW24512	NOT7-8	133
44312023	NOT7-8_FAW24512	NOT7-8	74
44312024	NOT7-8_FAW24512	NOT7-8	85
44312025	NOT7-8_FAW24512	NOT7-8	122
44312026	NOT7-8_FAW24512	NOT7-8	102
44312027	NOT7-8_FAW24512	NOT7-8	40
44312028	NOT7-8_FAW24512	NOT7-8	175
44312029	NOT7-8_FAW24512	NOT7-8	53
44312030	NOT7-8_FAW24512	NOT7-8	128
44312031	NOT7-8_FAW24512	NOT7-8	190
44312032	NOT7-8_FAW24512	NOT7-8	124
44312033	NOT7-8_FAW24512	NOT7-8	123
44312034	NOT7-8_FAW24512	NOT7-8	153
44312035	NOT7-8_FAW24512	NOT7-8	109
44312036	NOT7-8_FAW24512	NOT7-8	127
44312037	NOT7-8_FAW24512	NOT7-8	176
44312038	NOT7-8_FAW24512	NOT7-8	106
44312039	NOT7-8_FAW24512	NOT7-8	70
44312040	NOT7-8_FAW24512	NOT7-8	71
44312041	NOT7-8_FAW24512	NOT7-8	60
44312042	NOT7-8_FAW24512	NOT7-8	69
44312043	NOT7-8_FAW24512	NOT7-8	66
44312044	NOT7-8_FAW24512	NOT7-8	7
44312045	NOT7-8_FAW24512	NOT7-8	143
44312046	NOT7-8_FAW24512	NOT7-8	106
44312047	NOT7-8_FAW24512	NOT7-8	119
44312048	NOT7-8_FAW24512	NOT7-8	147
44312049	NOT7-8_FAW24512	NOT7-8	104
44312050	NOT7-8_FAW24512	NOT7-8	65
44312051	NOT7-8_FAW24512	NOT7-8	62
44312052	NOT7-8_FAW24512	NOT7-8	114
44312053	NOT7-8_FAW24512	NOT7-8	75
44312054	NOT7-8_FAW24512	NOT7-8	98
44312055	NOT7-8_FAW24512	NOT7-8	77
44312056	NOT7-8_FAW24512	NOT7-8	39
44312057	NOT7-8_FAW24512	NOT7-8	152
44312058	NOT7-8_FAW24512	NOT7-8	70
44312059	NOT7-8_FAW24512	NOT7-8	35
44312060	NOT7-8_FAW24512	NOT7-8	99
44312061	NOT7-8_FAW24512	NOT7-8	87
44312062	NOT7-8_FAW24512	NOT7-8	117
44312063	NOT7-8_FAW24512	NOT7-8	124
44312064	NOT7-8_FAW24512	NOT7-8	179
44312065	NOT7-8_FAW24512	NOT7-8	135
44312066	NOT7-8_FAW24512	NOT7-8	152
44312067	NOT7-8_FAW24512	NOT7-8	129
44312068	NOT7-8_FAW24512	NOT7-8	98
44312069	NOT7-8_FAW24512	NOT7-8	153
44312070	NOT7-8_FAW24512	NOT7-8	56
44312071	NOT7-8_FAW24512	NOT7-8	42
44312072	NOT7-8_FAW24512	NOT7-8	128
44312073	NOT7-8_FAW24512	NOT7-8	35
44312074	NOT7-8_FAW24512	NOT7-8	93
44312075	NOT7-8_FAW24512	NOT7-8	70
44312076	NOT7-8_FAW24512	NOT7-8	132
44312077	NOT7-8_FAW24512	NOT7-8	61
44312078	NOT7-8_FAW24512	NOT7-8	76
44312079	NOT7-8_FAW24512	NOT7-8	106
44312080	NOT7-8_FAW24512	NOT7-8	95
44312081	NOT7-8_FAW24512	NOT7-8	84
44312082	NOT7-8_FAW24512	NOT7-8	71
44312083	NOT7-8_FAW24512	NOT7-8	178
44312084	NOT7-8_FAW24512	NOT7-8	107
44312085	NOT7-8_FAW24512	NOT7-8	53
44312086	NOT7-8_FAW24512	NOT7-8	92
44312087	NOT7-8_FAW24512	NOT7-8	51
44312088	NOT7-8_FAW24512	NOT7-8	108
44312089	NOT7-8_FAW24512	NOT7-8	101
44312090	NOT7-8_FAW24512	NOT7-8	130
44312091	NOT7-8_FAW24512	NOT7-8	69
44312092	NOT7-8_FAW24512	NOT7-8	92
44312093	NOT7-8_FAW24512	NOT7-8	63
44312094	NOT7-8_FAW24512	NOT7-8	73
44312095	NOT7-8_FAW24512	NOT7-8	126
44312096	NOT7-8_FAW24512	NOT7-8	109
44312097	NOT7-8_FAW24512	NOT7-8	18
44312098	NOT7-8_FAW24512	NOT7-8	67
44312099	NOT7-8_FAW24512	NOT7-8	97
44312100	NOT7-8_FAW24512	NOT7-8	146
44312101	NOT7-8_FAW24512	NOT7-8	10
44312102	NOT7-8_FAW24512	NOT7-8	14
44312103	NOT7-8_FAW24512	NOT7-8	131
44312104	NOT7-8_FAW24512	NOT7-8	140
44312105	NOT7-8_FAW24512	NOT7-8	134
44312106	NOT7-8_FAW24512	NOT7-8	63
44312107	NOT7-8_FAW24512	NOT7-8	124
44312108	NOT7-8_FAW24512	NOT7-8	106
44312109	NOT7-8_FAW24512	NOT7-8	103
44312110	NOT7-8_FAW24512	NOT7-8	89
44312111	NOT7-8_FAW24512	NOT7-8	122
44312112	NOT7-8_FAW24512	NOT7-8	13
44312113	NOT7-8_FAW24512	NOT7-8	211
44312114	NOT7-8_FAW24512	NOT7-8	105
44312115	NOT7-8_FAW24512	NOT7-8	116
44312116	NOT7-8_FAW24512	NOT7-8	36
44312117	NOT7-8_FAW24512	NOT7-8	54
44312118	NOT7-8_FAW24512	NOT7-8	91
44312119	NOT7-8_FAW24512	NOT7-8	71
44312120	NOT7-8_FAW24512	NOT7-8	39
44312121	NOT7-8_FAW24512	NOT7-8	113
44312122	NOT7-8_FAW24512	NOT7-8	48
44312123	NOT7-8_FAW24512	NOT7-8	132
44312124	NOT7-8_FAW24512	NOT7-8	109
44312125	NOT7-8_FAW24512	NOT7-8	69
44312126	NOT7-8_FAW24512	NOT7-8	47
44312127	NOT7-8_FAW24512	NOT7-8	118
44312128	NOT7-8_FAW24512	NOT7-8	129
44312129	NOT7-8_FAW24512	NOT7-8	142
44312130	NOT7-8_FAW24512	NOT7-8	285
44312131	NOT7-8_FAW24512	NOT7-8	75
44312132	NOT7-8_FAW24512	NOT7-8	81
44312133	NOT7-8_FAW24512	NOT7-8	97
44312134	NOT7-8_FAW24512	NOT7-8	9
44312135	NOT7-8_FAW24512	NOT7-8	145
44312136	NOT7-8_FAW24512	NOT7-8	39
44312137	NOT7-8_FAW24512	NOT7-8	151
44312138	NOT7-8_FAW24512	NOT7-8	127
44312139	NOT7-8_FAW24512	NOT7-8	53
44312140	NOT7-8_FAW24512	NOT7-8	87
44312141	NOT7-8_FAW24512	NOT7-8	48
44312142	NOT7-8_FAW24512	NOT7-8	142
44312143	NOT7-8_FAW24512	NOT7-8	91
44312144	NOT7-8_FAW24512	NOT7-8	28
44312145	NOT7-8_FAW24512	NOT7-8	38
44312146	NOT7-8_FAW24512	NOT7-8	67
44312147	NOT7-8_FAW24512	NOT7-8	29
44312148	NOT7-8_FAW24512	NOT7-8	33
44312149	NOT7-8_FAW24512	NOT7-8	51
44312150	NOT7-8_FAW24512	NOT7-8	124
44312151	NOT7-8_FAW24512	NOT7-8	46
44312152	NOT7-8_FAW24512	NOT7-8	145
44312153	NOT7-8_FAW24512	NOT7-8	144
44312154	NOT7-8_FAW24512	NOT7-8	95
44312155	NOT7-8_FAW24512	NOT7-8	28
44312156	NOT7-8_FAW24512	NOT7-8	193
44312157	NOT7-8_FAW24512	NOT7-8	79
44312158	NOT7-8_FAW24512	NOT7-8	70
44312159	NOT7-8_FAW24512	NOT7-8	110
44312160	NOT7-8_FAW24512	NOT7-8	124
44312161	NOT7-8_FAW24512	NOT7-8	101
44312162	NOT7-8_FAW24512	NOT7-8	120
44312163	NOT7-8_FAW24512	NOT7-8	87
44312164	NOT7-8_FAW24512	NOT7-8	136
44312165	NOT7-8_FAW24512	NOT7-8	40
44312166	NOT7-8_FAW24512	NOT7-8	109
44312167	NOT7-8_FAW24512	NOT7-8	78
44312168	NOT7-8_FAW24512	NOT7-8	127
44312169	NOT7-8_FAW24512	NOT7-8	67
44312170	NOT7-8_FAW24512	NOT7-8	146
44312171	NOT7-8_FAW24512	NOT7-8	126
44312172	NOT7-8_FAW24512	NOT7-8	96
44312173	NOT7-8_FAW24512	NOT7-8	125
44312174	NOT7-8_FAW24512	NOT7-8	101
44312175	NOT7-8_FAW24512	NOT7-8	66
44312176	NOT7-8_FAW24512	NOT7-8	100
44312177	NOT7-8_FAW24512	NOT7-8	43
44312178	NOT7-8_FAW24512	NOT7-8	76
44312179	NOT7-8_FAW24512	NOT7-8	92
44312180	NOT7-8_FAW24512	NOT7-8	251
44312181	NOT7-8_FAW24512	NOT7-8	99
44312182	NOT7-8_FAW24512	NOT7-8	122
44312183	NOT7-8_FAW24512	NOT7-8	90
44312184	NOT7-8_FAW24512	NOT7-8	72
44312185	NOT7-8_FAW24512	NOT7-8	45
44312186	NOT7-8_FAW24512	NOT7-8	66
44312187	NOT7-8_FAW24512	NOT7-8	100
44312188	NOT7-8_FAW24512	NOT7-8	95
44312189	NOT7-8_FAW24512	NOT7-8	72
44312190	NOT7-8_FAW24512	NOT7-8	53
44312191	NOT7-8_FAW24512	NOT7-8	94
44312192	NOT7-8_FAW24512	NOT7-8	72
44312193	NOT7-8_FAW24512	NOT7-8	137
44312194	NOT7-8_FAW24512	NOT7-8	115
44312195	NOT7-8_FAW24512	NOT7-8	194
44312196	NOT7-8_FAW24512	NOT7-8	95
44312197	NOT7-8_FAW24512	NOT7-8	19
44312198	NOT7-8_FAW24512	NOT7-8	121
44312199	NOT7-8_FAW24512	NOT7-8	83
44312200	NOT7-8_FAW24512	NOT7-8	150
44312201	NOT7-8_FAW24512	NOT7-8	46
44312202	NOT7-8_FAW24512	NOT7-8	72
44312203	NOT7-8_FAW24512	NOT7-8	106
44312204	NOT7-8_FAW24512	NOT7-8	86
44312205	NOT7-8_FAW24512	NOT7-8	54
44312206	NOT7-8_FAW24512	NOT7-8	97
44312207	NOT7-8_FAW24512	NOT7-8	87
44312208	NOT7-8_FAW24512	NOT7-8	69
44312209	NOT7-8_FAW24512	NOT7-8	109
44312210	NOT7-8_FAW24512	NOT7-8	71
44312211	NOT7-8_FAW24512	NOT7-8	47
44312212	NOT7-8_FAW24512	NOT7-8	143
44312213	NOT7-8_FAW24512	NOT7-8	114
44312214	NOT7-8_FAW24512	NOT7-8	179
44312215	NOT7-8_FAW24512	NOT7-8	96
44312216	NOT7-8_FAW24512	NOT7-8	62
44312217	NOT7-8_FAW24512	NOT7-8	114
44312218	NOT7-8_FAW24512	NOT7-8	148
44312219	NOT7-8_FAW24512	NOT7-8	127
44312220	NOT7-8_FAW24512	NOT7-8	95
44312221	NOT7-8_FAW24512	NOT7-8	71
44312222	NOT7-8_FAW24512	NOT7-8	82
44312223	NOT7-8_FAW24512	NOT7-8	168
44312224	NOT7-8_FAW24512	NOT7-8	151
44312225	NOT7-8_FAW24512	NOT7-8	115
44312226	NOT7-8_FAW24512	NOT7-8	55
44312227	NOT7-8_FAW24512	NOT7-8	68
44312228	NOT7-8_FAW24512	NOT7-8	159
44312229	NOT7-8_FAW24512	NOT7-8	67
44312230	NOT7-8_FAW24512	NOT7-8	60
44312231	NOT7-8_FAW24512	NOT7-8	100
44312232	NOT7-8_FAW24512	NOT7-8	72
44312233	NOT7-8_FAW24512	NOT7-8	235
44312234	NOT7-8_FAW24512	NOT7-8	77
44312235	NOT7-8_FAW24512	NOT7-8	106
44312236	NOT7-8_FAW24512	NOT7-8	30
44312237	NOT7-8_FAW24512	NOT7-8	176
44312238	NOT7-8_FAW24512	NOT7-8	95
44312239	NOT7-8_FAW24512	NOT7-8	157
44312240	NOT7-8_FAW24512	NOT7-8	124
44312241	NOT7-8_FAW24512	NOT7-8	85
44312242	NOT7-8_FAW24512	NOT7-8	165
44312243	NOT7-8_FAW24512	NOT7-8	65
44312244	NOT7-8_FAW24512	NOT7-8	146
44312245	NOT7-8_FAW24512	NOT7-8	134
44312246	NOT7-8_FAW24512	NOT7-8	218
44312247	NOT7-8_FAW24512	NOT7-8	19
44312248	NOT7-8_FAW24512	NOT7-8	79
44312249	NOT7-8_FAW24512	NOT7-8	57
44312250	NOT7-8_FAW24512	NOT7-8	59
44312251	NOT7-8_FAW24512	NOT7-8	101
44312252	NOT7-8_FAW24512	NOT7-8	123
44312253	NOT7-8_FAW24512	NOT7-8	57
44312254	NOT7-8_FAW24512	NOT7-8	186
44312255	NOT7-8_FAW24512	NOT7-8	78
44312256	NOT7-8_FAW24512	NOT7-8	42
44312257	NOT7-8_FAW24512	NOT7-8	85
44312258	NOT7-8_FAW24512	NOT7-8	123
44312259	NOT7-8_FAW24512	NOT7-8	48
44312260	NOT7-8_FAW24512	NOT7-8	135
44312261	NOT7-8_FAW24512	NOT7-8	96
44312262	NOT7-8_FAW24512	NOT7-8	62
44312263	NOT7-8_FAW24512	NOT7-8	96
44312264	NOT7-8_FAW24512	NOT7-8	77
44312265	NOT7-8_FAW24512	NOT7-8	118
44312266	NOT7-8_FAW24512	NOT7-8	89
44312267	NOT7-8_FAW24512	NOT7-8	70
44312268	NOT7-8_FAW24512	NOT7-8	128
44312269	NOT7-8_FAW24512	NOT7-8	74
44312270	NOT7-8_FAW24512	NOT7-8	137
44312271	NOT7-8_FAW24512	NOT7-8	163
44312272	NOT7-8_FAW24512	NOT7-8	155
44312273	NOT7-8_FAW24512	NOT7-8	94
44312274	NOT7-8_FAW24512	NOT7-8	82
44312275	NOT7-8_FAW24512	NOT7-8	72
44312276	NOT7-8_FAW24512	NOT7-8	50
44312277	NOT7-8_FAW24512	NOT7-8	85
44312278	NOT7-8_FAW24512	NOT7-8	156
44312279	NOT7-8_FAW24512	NOT7-8	127
44312280	NOT7-8_FAW24512	NOT7-8	89
44312281	NOT7-8_FAW24512	NOT7-8	72
44312282	NOT7-8_FAW24512	NOT7-8	120
44312283	NOT7-8_FAW24512	NOT7-8	146
44312284	NOT7-8_FAW24512	NOT7-8	113
44312285	NOT7-8_FAW24512	NOT7-8	71
44312286	NOT7-8_FAW24512	NOT7-8	96
44312287	NOT7-8_FAW24512	NOT7-8	61
44312288	NOT7-8_FAW24512	NOT7-8	129
44312289	NOT7-8_FAW24512	NOT7-8	100
44312290	NOT7-8_FAW24512	NOT7-8	101
44312291	NOT7-8_FAW24512	NOT7-8	151
44312292	NOT7-8_FAW24512	NOT7-8	145
44312293	NOT7-8_FAW24512	NOT7-8	43
44312294	NOT7-8_FAW24512	NOT7-8	81
44312295	NOT7-8_FAW24512	NOT7-8	37
44312296	NOT7-8_FAW24512	NOT7-8	136
44312297	NOT7-8_FAW24512	NOT7-8	43
44312298	NOT7-8_FAW24512	NOT7-8	106
44312299	NOT7-8_FAW24512	NOT7-8	47
44312300	NOT7-8_FAW24512	NOT7-8	100
44312301	NOT7-8_FAW24512	NOT7-8	109
44312302	NOT7-8_FAW24512	NOT7-8	84
44312303	NOT7-8_FAW24512	NOT7-8	44
44312304	NOT7-8_FAW24512	NOT7-8	155
44312305	NOT7-8_FAW24512	NOT7-8	44
44312306	NOT7-8_FAW24512	NOT7-8	44
44312307	NOT7-8_FAW24512	NOT7-8	85
44312308	NOT7-8_FAW24512	NOT7-8	104
44312309	NOT7-8_FAW24512	NOT7-8	107
44312310	NOT7-8_FAW24512	NOT7-8	53
44312311	NOT7-8_FAW24512	NOT7-8	138
44312312	NOT7-8_FAW24512	NOT7-8	172
44312313	NOT7-8_FAW24512	NOT7-8	108
44312314	NOT7-8_FAW24512	NOT7-8	213
44312315	NOT7-8_FAW24512	NOT7-8	97
44312316	NOT7-8_FAW24512	NOT7-8	94
44312317	NOT7-8_FAW24512	NOT7-8	145
44312318	NOT7-8_FAW24512	NOT7-8	99
44312319	NOT7-8_FAW24512	NOT7-8	108
44312320	NOT7-8_FAW24512	NOT7-8	88
44312321	NOT7-8_FAW24512	NOT7-8	53
44312322	NOT7-8_FAW24512	NOT7-8	77
44312323	NOT7-8_FAW24512	NOT7-8	118
44312324	NOT7-8_FAW24512	NOT7-8	182
44312325	NOT7-8_FAW24512	NOT7-8	115
44312326	NOT7-8_FAW24512	NOT7-8	20
44312327	NOT7-8_FAW24512	NOT7-8	152
44312328	NOT7-8_FAW24512	NOT7-8	66
44312329	NOT7-8_FAW24512	NOT7-8	128
44312330	NOT7-8_FAW24512	NOT7-8	152
44312331	NOT7-8_FAW24512	NOT7-8	114
44312332	NOT7-8_FAW24512	NOT7-8	62
44312333	NOT7-8_FAW24512	NOT7-8	106
44312334	NOT7-8_FAW24512	NOT7-8	37
44312335	NOT7-8_FAW24512	NOT7-8	97
44312336	NOT7-8_FAW24512	NOT7-8	83
44312337	NOT7-8_FAW24512	NOT7-8	72
44312338	NOT7-8_FAW24512	NOT7-8	93
44312339	NOT7-8_FAW24512	NOT7-8	60
44312340	NOT7-8_FAW24512	NOT7-8	125
44312341	NOT7-8_FAW24512	NOT7-8	84
44312342	NOT7-8_FAW24512	NOT7-8	44
44312343	NOT7-8_FAW24512	NOT7-8	143
44312344	NOT7-8_FAW24512	NOT7-8	102
44312345	NOT7-8_FAW24512	NOT7-8	54
44312346	NOT7-8_FAW24512	NOT7-8	41
44312347	NOT7-8_FAW24512	NOT7-8	103
44312348	NOT7-8_FAW24512	NOT7-8	97
44312349	NOT7-8_FAW24512	NOT7-8	105
44312350	NOT7-8_FAW24512	NOT7-8	133
44312351	NOT7-8_FAW24512	NOT7-8	43
44312352	NOT7-8_FAW24512	NOT7-8	36
44312353	NOT7-8_FAW24512	NOT7-8	180
44312354	NOT7-8_FAW24512	NOT7-8	40
44312355	NOT7-8_FAW24512	NOT7-8	159
44312356	NOT7-8_FAW24512	NOT7-8	180
44312357	NOT7-8_FAW24512	NOT7-8	119
44312358	NOT7-8_FAW24512	NOT7-8	66
44312359	NOT7-8_FAW24512	NOT7-8	199
44312360	NOT7-8_FAW24512	NOT7-8	33
44312361	NOT7-8_FAW24512	NOT7-8	138
44312362	NOT7-8_FAW24512	NOT7-8	79
44312363	NOT7-8_FAW24512	NOT7-8	117
44312364	NOT7-8_FAW24512	NOT7-8	83
44312365	NOT7-8_FAW24512	NOT7-8	29
44312366	NOT7-8_FAW24512	NOT7-8	51
44312367	NOT7-8_FAW24512	NOT7-8	177
44312368	NOT7-8_FAW24512	NOT7-8	122
44312369	NOT7-8_FAW24512	NOT7-8	73
44312370	NOT7-8_FAW24512	NOT7-8	93
44312371	NOT7-8_FAW24512	NOT7-8	106
44312372	NOT7-8_FAW24512	NOT7-8	79
44312373	NOT7-8_FAW24512	NOT7-8	66
44312374	NOT7-8_FAW24512	NOT7-8	64
44312375	NOT7-8_FAW24512	NOT7-8	129
44312376	NOT7-8_FAW24512	NOT7-8	44
44312377	NOT7-8_FAW24512	NOT7-8	93
44312378	NOT7-8_FAW24512	NOT7-8	110
44312379	NOT7-8_FAW24512	NOT7-8	90
44312380	NOT7-8_FAW24512	NOT7-8	74
44312381	NOT7-8_FAW24512	NOT7-8	34
44312382	NOT7-8_FAW24512	NOT7-8	97
44312383	NOT7-8_FAW24512	NOT7-8	32
44312384	NOT7-8_FAW24512	NOT7-8	99
44312385	NOT7-8_FAW24512	NOT7-8	173
44312386	NOT7-8_FAW24512	NOT7-8	89
44312387	NOT7-8_FAW24512	NOT7-8	36
44312388	NOT7-8_FAW24512	NOT7-8	84
44312389	NOT7-8_FAW24512	NOT7-8	107
44312390	NOT7-8_FAW24512	NOT7-8	58
44312391	NOT7-8_FAW24512	NOT7-8	61
44312392	NOT7-8_FAW24512	NOT7-8	204
44312393	NOT7-8_FAW24512	NOT7-8	89
44312394	NOT7-8_FAW24512	NOT7-8	130
44312395	NOT7-8_FAW24512	NOT7-8	49
44312396	NOT7-8_FAW24512	NOT7-8	122
44312397	NOT7-8_FAW24512	NOT7-8	107
44312398	NOT7-8_FAW24512	NOT7-8	192
44312399	NOT7-8_FAW24512	NOT7-8	149
44312400	NOT7-8_FAW24512	NOT7-8	88
44312401	NOT7-8_FAW24512	NOT7-8	62
44312402	NOT7-8_FAW24512	NOT7-8	93
44312403	NOT7-8_FAW24512	NOT7-8	80
44312404	NOT7-8_FAW24512	NOT7-8	70
44312405	NOT7-8_FAW24512	NOT7-8	64
44312406	NOT7-8_FAW24512	NOT7-8	80
44312407	NOT7-8_FAW24512	NOT7-8	104
44312408	NOT7-8_FAW24512	NOT7-8	100
44312409	NOT7-8_FAW24512	NOT7-8	98
44312410	NOT7-8_FAW24512	NOT7-8	104
44312411	NOT7-8_FAW24512	NOT7-8	84
44312412	NOT7-8_FAW24512	NOT7-8	147
44312413	NOT7-8_FAW24512	NOT7-8	22
44312414	NOT7-8_FAW24512	NOT7-8	107
44312415	NOT7-8_FAW24512	NOT7-8	137
44312416	NOT7-8_FAW24512	NOT7-8	125
44312417	NOT7-8_FAW24512	NOT7-8	127
44312418	NOT7-8_FAW24512	NOT7-8	185
44312419	NOT7-8_FAW24512	NOT7-8	106
44312420	NOT7-8_FAW24512	NOT7-8	158
44312421	NOT7-8_FAW24512	NOT7-8	120
44312422	NOT7-8_FAW24512	NOT7-8	41
44312423	NOT7-8_FAW24512	NOT7-8	95
44312424	NOT7-8_FAW24512	NOT7-8	123
44312425	NOT7-8_FAW24512	NOT7-8	99
44312426	NOT7-8_FAW24512	NOT7-8	61
44312427	NOT7-8_FAW24512	NOT7-8	50
44312428	NOT7-8_FAW24512	NOT7-8	165
44312429	NOT7-8_FAW24512	NOT7-8	77
44312430	NOT7-8_FAW24512	NOT7-8	104
44312431	NOT7-8_FAW24512	NOT7-8	110
44312432	NOT7-8_FAW24512	NOT7-8	78
44312433	NOT7-8_FAW24512	NOT7-8	82
44312434	NOT7-8_FAW24512	NOT7-8	120
44312435	NOT7-8_FAW24512	NOT7-8	59
44312436	NOT7-8_FAW24512	NOT7-8	51
44312437	NOT7-8_FAW24512	NOT7-8	75
44312438	NOT7-8_FAW24512	NOT7-8	40
44312439	NOT7-8_FAW24512	NOT7-8	80
44312440	NOT7-8_FAW24512	NOT7-8	39
44312441	NOT7-8_FAW24512	NOT7-8	63
44312442	NOT7-8_FAW24512	NOT7-8	117
44312443	NOT7-8_FAW24512	NOT7-8	28
44312444	NOT7-8_FAW24512	NOT7-8	100
44312445	NOT7-8_FAW24512	NOT7-8	123
44312446	NOT7-8_FAW24512	NOT7-8	127
44312447	NOT7-8_FAW24512	NOT7-8	194
44312448	NOT7-8_FAW24512	NOT7-8	82
44312449	NOT7-8_FAW24512	NOT7-8	98
44312450	NOT7-8_FAW24512	NOT7-8	112
44312451	NOT7-8_FAW24512	NOT7-8	67
44312452	NOT7-8_FAW24512	NOT7-8	110
44312453	NOT7-8_FAW24512	NOT7-8	101
44312454	NOT7-8_FAW24512	NOT7-8	56
44312455	NOT7-8_FAW24512	NOT7-8	155
44312456	NOT7-8_FAW24512	NOT7-8	81
44312457	NOT7-8_FAW24512	NOT7-8	104
44312458	NOT7-8_FAW24512	NOT7-8	15
44312459	NOT7-8_FAW24512	NOT7-8	83
44312460	NOT7-8_FAW24512	NOT7-8	191
44312461	NOT7-8_FAW24512	NOT7-8	80
44312462	NOT7-8_FAW24512	NOT7-8	63
44312463	NOT7-8_FAW24512	NOT7-8	48
44312464	NOT7-8_FAW24512	NOT7-8	196
44312465	NOT7-8_FAW24512	NOT7-8	136
44312466	NOT7-8_FAW24512	NOT7-8	108
44312467	NOT7-8_FAW24512	NOT7-8	91
44312468	NOT7-8_FAW24512	NOT7-8	46
44312469	NOT7-8_FAW24512	NOT7-8	61
44312470	NOT7-8_FAW24512	NOT7-8	112
44312471	NOT7-8_FAW24512	NOT7-8	108
44312472	NOT7-8_FAW24512	NOT7-8	70
44312473	NOT7-8_FAW24512	NOT7-8	86
44312474	NOT7-8_FAW24512	NOT7-8	115
44312475	NOT7-8_FAW24512	NOT7-8	96
44312476	NOT7-8_FAW24512	NOT7-8	77
44312477	NOT7-8_FAW24512	NOT7-8	114
44312478	NOT7-8_FAW24512	NOT7-8	29
44312479	NOT7-8_FAW24512	NOT7-8	42
44312480	NOT7-8_FAW24512	NOT7-8	57
44312481	NOT7-8_FAW24512	NOT7-8	120
44312482	NOT7-8_FAW24512	NOT7-8	162
44312483	NOT7-8_FAW24512	NOT7-8	66
44312484	NOT7-8_FAW24512	NOT7-8	88
44312485	NOT7-8_FAW24512	NOT7-8	126
44312486	NOT7-8_FAW24512	NOT7-8	36
44312487	NOT7-8_FAW24512	NOT7-8	89
44312488	NOT7-8_FAW24512	NOT7-8	157
44312489	NOT7-8_FAW24512	NOT7-8	100
44312490	NOT7-8_FAW24512	NOT7-8	98
44312491	NOT7-8_FAW24512	NOT7-8	64
44312492	NOT7-8_FAW24512	NOT7-8	38
44312493	NOT7-8_FAW24512	NOT7-8	19
44312494	NOT7-8_FAW24512	NOT7-8	106
44312495	NOT7-8_FAW24512	NOT7-8	81
44312496	NOT7-8_FAW24512	NOT7-8	8
44312497	NOT7-8_FAW24512	NOT7-8	84
44312498	NOT7-8_FAW24512	NOT7-8	74
44312499	NOT7-8_FAW24512	NOT7-8	115
44312500	NOT7-8_FAW24512	NOT7-8	60
44312501	NOT7-8_FAW24512	NOT7-8	145
44312502	NOT7-8_FAW24512	NOT7-8	92
44312503	NOT7-8_FAW24512	NOT7-8	127
44312504	NOT7-8_FAW24512	NOT7-8	128
44312505	NOT7-8_FAW24512	NOT7-8	110
44312506	NOT7-8_FAW24512	NOT7-8	109
44312507	NOT7-8_FAW24512	NOT7-8	69
44312508	NOT7-8_FAW24512	NOT7-8	104
44312509	NOT7-8_FAW24512	NOT7-8	130
44312510	NOT7-8_FAW24512	NOT7-8	71
44312511	NOT7-8_FAW24512	NOT7-8	121
44312512	NOT7-8_FAW24512	NOT7-8	33
44312513	NOT7-8_FAW24512	NOT7-8	43
44312514	NOT7-8_FAW24512	NOT7-8	47
44312515	NOT7-8_FAW24512	NOT7-8	97
44312516	NOT7-8_FAW24512	NOT7-8	62
44312517	NOT7-8_FAW24512	NOT7-8	83
44312518	NOT7-8_FAW24512	NOT7-8	19
44312519	NOT7-8_FAW24512	NOT7-8	77
44312520	NOT7-8_FAW24512	NOT7-8	123
44312521	NOT7-8_FAW24512	NOT7-8	141
44312522	NOT7-8_FAW24512	NOT7-8	108
44312523	NOT7-8_FAW24512	NOT7-8	84
44312524	NOT7-8_FAW24512	NOT7-8	126
44312525	NOT7-8_FAW24512	NOT7-8	107
44312526	NOT7-8_FAW24512	NOT7-8	152
44312527	NOT7-8_FAW24512	NOT7-8	123
44312528	NOT7-8_FAW24512	NOT7-8	89
44312529	NOT7-8_FAW24512	NOT7-8	143
44312530	NOT7-8_FAW24512	NOT7-8	156
44312531	NOT7-8_FAW24512	NOT7-8	112
44312532	NOT7-8_FAW24512	NOT7-8	58
44312533	NOT7-8_FAW24512	NOT7-8	122
44312534	NOT7-8_FAW24512	NOT7-8	59
44312535	NOT7-8_FAW24512	NOT7-8	98
44312536	NOT7-8_FAW24512	NOT7-8	89
44312537	NOT7-8_FAW24512	NOT7-8	116
44312538	NOT7-8_FAW24512	NOT7-8	132
44312539	NOT7-8_FAW24512	NOT7-8	55
44312540	NOT7-8_FAW24512	NOT7-8	222
44312541	NOT7-8_FAW24512	NOT7-8	61
44312542	NOT7-8_FAW24512	NOT7-8	36
44312543	NOT7-8_FAW24512	NOT7-8	67
44312544	NOT7-8_FAW24512	NOT7-8	147
44312545	NOT7-8_FAW24512	NOT7-8	88
44312546	NOT7-8_FAW24512	NOT7-8	155
44312547	NOT7-8_FAW24512	NOT7-8	86
44312548	NOT7-8_FAW24512	NOT7-8	113
44312549	NOT7-8_FAW24512	NOT7-8	57
44312550	NOT7-8_FAW24512	NOT7-8	47
44312551	NOT7-8_FAW24512	NOT7-8	40
44312552	NOT7-8_FAW24512	NOT7-8	143
44312553	NOT7-8_FAW24512	NOT7-8	28
44312554	NOT7-8_FAW24512	NOT7-8	103
44312555	NOT7-8_FAW24512	NOT7-8	69
44312556	NOT7-8_FAW24512	NOT7-8	79
44312557	NOT7-8_FAW24512	NOT7-8	59
44312558	NOT7-8_FAW24512	NOT7-8	99
44312559	NOT7-8_FAW24512	NOT7-8	40
44312560	NOT7-8_FAW24512	NOT7-8	128
44312561	NOT7-8_FAW24512	NOT7-8	147
44312562	NOT7-8_FAW24512	NOT7-8	103
44312563	NOT7-8_FAW24512	NOT7-8	97
44312564	NOT7-8_FAW24512	NOT7-8	118
44312565	NOT7-8_FAW24512	NOT7-8	12
44312566	NOT7-8_FAW24512	NOT7-8	113
44312567	NOT7-8_FAW24512	NOT7-8	56
44312568	NOT7-8_FAW24512	NOT7-8	44
44312569	NOT7-8_FAW24512	NOT7-8	70
44312570	NOT7-8_FAW24512	NOT7-8	131
44312571	NOT7-8_FAW24512	NOT7-8	94
44312572	NOT7-8_FAW24512	NOT7-8	118
44312573	NOT7-8_FAW24512	NOT7-8	114
44312574	NOT7-8_FAW24512	NOT7-8	142
44312575	NOT7-8_FAW24512	NOT7-8	45
44312576	NOT7-8_FAW24512	NOT7-8	97
44312577	NOT7-8_FAW24512	NOT7-8	121
44312578	NOT7-8_FAW24512	NOT7-8	140
44312579	NOT7-8_FAW24512	NOT7-8	125
44312580	NOT7-8_FAW24512	NOT7-8	111
44312581	NOT7-8_FAW24512	NOT7-8	74
44312582	NOT7-8_FAW24512	NOT7-8	90
44312583	NOT7-8_FAW24512	NOT7-8	80
44312584	NOT7-8_FAW24512	NOT7-8	10
44312585	NOT7-8_FAW24512	NOT7-8	43
44312586	NOT7-8_FAW24512	NOT7-8	55
44312587	NOT7-8_FAW24512	NOT7-8	62
44312588	NOT7-8_FAW24512	NOT7-8	121
44312589	NOT7-8_FAW24512	NOT7-8	94
44312590	NOT7-8_FAW24512	NOT7-8	137
44312591	NOT7-8_FAW24512	NOT7-8	221
44312592	NOT7-8_FAW24512	NOT7-8	71
44312593	NOT7-8_FAW24512	NOT7-8	82
44312594	NOT7-8_FAW24512	NOT7-8	39
44312595	NOT7-8_FAW24512	NOT7-8	148
44312596	NOT7-8_FAW24512	NOT7-8	9
44312597	NOT7-8_FAW24512	NOT7-8	78
44312598	NOT7-8_FAW24512	NOT7-8	70
44312599	NOT7-8_FAW24512	NOT7-8	118
44312600	NOT7-8_FAW24512	NOT7-8	79
44312601	NOT7-8_FAW24512	NOT7-8	47
44312602	NOT7-8_FAW24512	NOT7-8	87
44312603	NOT7-8_FAW24512	NOT7-8	144
44312604	NOT7-8_FAW24512	NOT7-8	110
44312605	NOT7-8_FAW24512	NOT7-8	92
44312606	NOT7-8_FAW24512	NOT7-8	35
44312607	NOT7-8_FAW24512	NOT7-8	71
44312608	NOT7-8_FAW24512	NOT7-8	123
44312609	NOT7-8_FAW24512	NOT7-8	76
44312610	NOT7-8_FAW24512	NOT7-8	57
44312611	NOT7-8_FAW24512	NOT7-8	71
44312612	NOT7-8_FAW24512	NOT7-8	54
44312613	NOT7-8_FAW24512	NOT7-8	99
44312614	NOT7-8_FAW24512	NOT7-8	33
44312615	NOT7-8_FAW24512	NOT7-8	50
44312616	NOT7-8_FAW24512	NOT7-8	79
44312617	NOT7-8_FAW24512	NOT7-8	133
44312618	NOT7-8_FAW24512	NOT7-8	161
44312619	NOT7-8_FAW24512	NOT7-8	117
44312620	NOT7-8_FAW24512	NOT7-8	46
44312621	NOT7-8_FAW24512	NOT7-8	129
44312622	NOT7-8_FAW24512	NOT7-8	102
44312623	NOT7-8_FAW24512	NOT7-8	116
44312624	NOT7-8_FAW24512	NOT7-8	146
44312625	NOT7-8_FAW24512	NOT7-8	128
44312626	NOT7-8_FAW24512	NOT7-8	176
44312627	NOT7-8_FAW24512	NOT7-8	64
44312628	NOT7-8_FAW24512	NOT7-8	70
44312629	NOT7-8_FAW24512	NOT7-8	34
44312630	NOT7-8_FAW24512	NOT7-8	30
44312631	NOT7-8_FAW24512	NOT7-8	128
44312632	NOT7-8_FAW24512	NOT7-8	117
44312633	NOT7-8_FAW24512	NOT7-8	205
44312634	NOT7-8_FAW24512	NOT7-8	138
44312635	NOT7-8_FAW24512	NOT7-8	128
44312636	NOT7-8_FAW24512	NOT7-8	81
44312637	NOT7-8_FAW24512	NOT7-8	114
44312638	NOT7-8_FAW24512	NOT7-8	124
44312639	NOT7-8_FAW24512	NOT7-8	114
44312640	NOT7-8_FAW24512	NOT7-8	107
44312641	NOT7-8_FAW24512	NOT7-8	20
44312642	NOT7-8_FAW24512	NOT7-8	122
44312643	NOT7-8_FAW24512	NOT7-8	35
44312644	NOT7-8_FAW24512	NOT7-8	106
44312645	NOT7-8_FAW24512	NOT7-8	56
44312646	NOT7-8_FAW24512	NOT7-8	75
44312647	NOT7-8_FAW24512	NOT7-8	71
44312648	NOT7-8_FAW24512	NOT7-8	69
44312649	NOT7-8_FAW24512	NOT7-8	67
44312650	NOT7-8_FAW24512	NOT7-8	156
44312651	NOT7-8_FAW24512	NOT7-8	150
44312652	NOT7-8_FAW24512	NOT7-8	64
44312653	NOT7-8_FAW24512	NOT7-8	56
44312654	NOT7-8_FAW24512	NOT7-8	16
44312655	NOT7-8_FAW24512	NOT7-8	70
44312656	NOT7-8_FAW24512	NOT7-8	68
44312657	NOT7-8_FAW24512	NOT7-8	62
44312658	NOT7-8_FAW24512	NOT7-8	75
44312659	NOT7-8_FAW24512	NOT7-8	115
44312660	NOT7-8_FAW24512	NOT7-8	181
44312661	NOT7-8_FAW24512	NOT7-8	93
44312662	NOT7-8_FAW24512	NOT7-8	60
44312663	NOT7-8_FAW24512	NOT7-8	160
44312664	NOT7-8_FAW24512	NOT7-8	54
44312665	NOT7-8_FAW24512	NOT7-8	63
44312666	NOT7-8_FAW24512	NOT7-8	89
44312667	NOT7-8_FAW24512	NOT7-8	144
44312668	NOT7-8_FAW24512	NOT7-8	103
44312669	NOT7-8_FAW24512	NOT7-8	100
44312670	NOT7-8_FAW24512	NOT7-8	91
44312671	NOT7-8_FAW24512	NOT7-8	86
44312672	NOT7-8_FAW24512	NOT7-8	161
44312673	NOT7-8_FAW24512	NOT7-8	85
44312674	NOT7-8_FAW24512	NOT7-8	52
44312675	NOT7-8_FAW24512	NOT7-8	165
44312676	NOT7-8_FAW24512	NOT7-8	72
44312677	NOT7-8_FAW24512	NOT7-8	105
44312678	NOT7-8_FAW24512	NOT7-8	106
44312679	NOT7-8_FAW24512	NOT7-8	190
44312680	NOT7-8_FAW24512	NOT7-8	85
44312681	NOT7-8_FAW24512	NOT7-8	91
44312682	NOT7-8_FAW24512	NOT7-8	111
44312683	NOT7-8_FAW24512	NOT7-8	174
44312684	NOT7-8_FAW24512	NOT7-8	107
44312685	NOT7-8_FAW24512	NOT7-8	64
44312686	NOT7-8_FAW24512	NOT7-8	116
44312687	NOT7-8_FAW24512	NOT7-8	160
44312688	NOT7-8_FAW24512	NOT7-8	83
44312689	NOT7-8_FAW24512	NOT7-8	148
44312690	NOT7-8_FAW24512	NOT7-8	191
44312691	NOT7-8_FAW24512	NOT7-8	110
44312692	NOT7-8_FAW24512	NOT7-8	62
44312693	NOT7-8_FAW24512	NOT7-8	147
44312694	NOT7-8_FAW24512	NOT7-8	91
44312695	NOT7-8_FAW24512	NOT7-8	114
44312696	NOT7-8_FAW24512	NOT7-8	82
44312697	NOT7-8_FAW24512	NOT7-8	32
44312698	NOT7-8_FAW24512	NOT7-8	113
44312699	NOT7-8_FAW24512	NOT7-8	87
44312700	NOT7-8_FAW24512	NOT7-8	147
44312701	NOT7-8_FAW24512	NOT7-8	90
44312702	NOT7-8_FAW24512	NOT7-8	81
44312703	NOT7-8_FAW24512	NOT7-8	85
44312704	NOT7-8_FAW24512	NOT7-8	123
44312705	NOT7-8_FAW24512	NOT7-8	76
44312706	NOT7-8_FAW24512	NOT7-8	142
44312707	NOT7-8_FAW24512	NOT7-8	78
44312708	NOT7-8_FAW24512	NOT7-8	97
44312709	NOT7-8_FAW24512	NOT7-8	43
44312710	NOT7-8_FAW24512	NOT7-8	81
44312711	NOT7-8_FAW24512	NOT7-8	88
44312712	NOT7-8_FAW24512	NOT7-8	63
44312713	NOT7-8_FAW24512	NOT7-8	114
44312714	NOT7-8_FAW24512	NOT7-8	48
44312715	NOT7-8_FAW24512	NOT7-8	107
44312716	NOT7-8_FAW24512	NOT7-8	68
44312717	NOT7-8_FAW24512	NOT7-8	83
44312718	NOT7-8_FAW24512	NOT7-8	72
44312719	NOT7-8_FAW24512	NOT7-8	50
44312720	NOT7-8_FAW24512	NOT7-8	89
44312721	NOT7-8_FAW24512	NOT7-8	85
44312722	NOT7-8_FAW24512	NOT7-8	57
44312723	NOT7-8_FAW24512	NOT7-8	77
44312724	NOT7-8_FAW24512	NOT7-8	179
44312725	NOT7-8_FAW24512	NOT7-8	85
44312726	NOT7-8_FAW24512	NOT7-8	106
44312727	NOT7-8_FAW24512	NOT7-8	117
44312728	NOT7-8_FAW24512	NOT7-8	73
44312729	NOT7-8_FAW24512	NOT7-8	68
44312730	NOT7-8_FAW24512	NOT7-8	85
44312731	NOT7-8_FAW24512	NOT7-8	82
44312732	NOT7-8_FAW24512	NOT7-8	153
44312733	NOT7-8_FAW24512	NOT7-8	89
44312734	NOT7-8_FAW24512	NOT7-8	127
44312735	NOT7-8_FAW24512	NOT7-8	37
44312736	NOT7-8_FAW24512	NOT7-8	121
44312737	NOT7-8_FAW24512	NOT7-8	121
44312738	NOT7-8_FAW24512	NOT7-8	58
44312739	NOT7-8_FAW24512	NOT7-8	54
44312740	NOT7-8_FAW24512	NOT7-8	82
44312741	NOT7-8_FAW24512	NOT7-8	80
44312742	NOT7-8_FAW24512	NOT7-8	89
44312743	NOT7-8_FAW24512	NOT7-8	75
44312744	NOT7-8_FAW24512	NOT7-8	112
44312745	NOT7-8_FAW24512	NOT7-8	136
44312746	NOT7-8_FAW24512	NOT7-8	51
44312747	NOT7-8_FAW24512	NOT7-8	105
44312748	NOT7-8_FAW24512	NOT7-8	36
44312749	NOT7-8_FAW24512	NOT7-8	101
44312750	NOT7-8_FAW24512	NOT7-8	106
44312751	NOT7-8_FAW24512	NOT7-8	81
44312752	NOT7-8_FAW24512	NOT7-8	60
44312753	NOT7-8_FAW24512	NOT7-8	53
44312754	NOT7-8_FAW24512	NOT7-8	66
44312755	NOT7-8_FAW24512	NOT7-8	95
44312756	NOT7-8_FAW24512	NOT7-8	150
44312757	NOT7-8_FAW24512	NOT7-8	36
44312758	NOT7-8_FAW24512	NOT7-8	111
44312759	NOT7-8_FAW24512	NOT7-8	143
44312760	NOT7-8_FAW24512	NOT7-8	154
44312761	NOT7-8_FAW24512	NOT7-8	118
44312762	NOT7-8_FAW24512	NOT7-8	151
44312763	NOT7-8_FAW24512	NOT7-8	139
44312764	NOT7-8_FAW24512	NOT7-8	42
44312765	NOT7-8_FAW24512	NOT7-8	100
44312766	NOT7-8_FAW24512	NOT7-8	72
44312767	NOT7-8_FAW24512	NOT7-8	142
44312768	NOT7-8_FAW24512	NOT7-8	113
44312769	NOT7-8_FAW24512	NOT7-8	135
44312770	NOT7-8_FAW24512	NOT7-8	164
44312771	NOT7-8_FAW24512	NOT7-8	49
44312772	NOT7-8_FAW24512	NOT7-8	28
44312773	NOT7-8_FAW24512	NOT7-8	119
44312774	NOT7-8_FAW24512	NOT7-8	46
44312775	NOT7-8_FAW24512	NOT7-8	86
44312776	NOT7-8_FAW24512	NOT7-8	93
44312777	NOT7-8_FAW24512	NOT7-8	70
44312778	NOT7-8_FAW24512	NOT7-8	55
44312779	NOT7-8_FAW24512	NOT7-8	67
44312780	NOT7-8_FAW24512	NOT7-8	89
44312781	NOT7-8_FAW24512	NOT7-8	138
44312782	NOT7-8_FAW24512	NOT7-8	63
44312783	NOT7-8_FAW24512	NOT7-8	100
44312784	NOT7-8_FAW24512	NOT7-8	141
44312785	NOT7-8_FAW24512	NOT7-8	130
44312786	NOT7-8_FAW24512	NOT7-8	74
44312787	NOT7-8_FAW24512	NOT7-8	90
44312788	NOT7-8_FAW24512	NOT7-8	42
44312789	NOT7-8_FAW24512	NOT7-8	29
44312790	NOT7-8_FAW24512	NOT7-8	119
44312791	NOT7-8_FAW24512	NOT7-8	175
44312792	NOT7-8_FAW24512	NOT7-8	108
44312793	NOT7-8_FAW24512	NOT7-8	101
44312794	NOT7-8_FAW24512	NOT7-8	124
44312795	NOT7-8_FAW24512	NOT7-8	126
44312796	NOT7-8_FAW24512	NOT7-8	205
44312797	NOT7-8_FAW24512	NOT7-8	54
44312798	NOT7-8_FAW24512	NOT7-8	68
44312799	NOT7-8_FAW24512	NOT7-8	108
44312800	NOT7-8_FAW24512	NOT7-8	69
44312801	NOT7-8_FAW24512	NOT7-8	57
44312802	NOT7-8_FAW24512	NOT7-8	128
44312803	NOT7-8_FAW24512	NOT7-8	42
44312804	NOT7-8_FAW24512	NOT7-8	119
44312805	NOT7-8_FAW24512	NOT7-8	63
44312806	NOT7-8_FAW24512	NOT7-8	108
44312807	NOT7-8_FAW24512	NOT7-8	44
44312808	NOT7-8_FAW24512	NOT7-8	29
44312809	NOT7-8_FAW24512	NOT7-8	100
44312810	NOT7-8_FAW24512	NOT7-8	76
44312811	NOT7-8_FAW24512	NOT7-8	81
44312812	NOT7-8_FAW24512	NOT7-8	135
44312813	NOT7-8_FAW24512	NOT7-8	79
44312814	NOT7-8_FAW24512	NOT7-8	168
44312815	NOT7-8_FAW24512	NOT7-8	103
44312816	NOT7-8_FAW24512	NOT7-8	178
44312817	NOT7-8_FAW24512	NOT7-8	132
44312818	NOT7-8_FAW24512	NOT7-8	111
44312819	NOT7-8_FAW24512	NOT7-8	57
44312820	NOT7-8_FAW24512	NOT7-8	23
44312821	NOT7-8_FAW24512	NOT7-8	59
44312822	NOT7-8_FAW24512	NOT7-8	118
44312823	NOT7-8_FAW24512	NOT7-8	132
44312824	NOT7-8_FAW24512	NOT7-8	106
44312825	NOT7-8_FAW24512	NOT7-8	101
44312826	NOT7-8_FAW24512	NOT7-8	65
44312827	NOT7-8_FAW24512	NOT7-8	31
44312828	NOT7-8_FAW24512	NOT7-8	75
44312829	NOT7-8_FAW24512	NOT7-8	121
44312830	NOT7-8_FAW24512	NOT7-8	111
44312831	NOT7-8_FAW24512	NOT7-8	128
44312832	NOT7-8_FAW24512	NOT7-8	73
44312833	NOT7-8_FAW24512	NOT7-8	173
44312834	NOT7-8_FAW24512	NOT7-8	125
44312835	NOT7-8_FAW24512	NOT7-8	102
44312836	NOT7-8_FAW24512	NOT7-8	181
44312837	NOT7-8_FAW24512	NOT7-8	19
44312838	NOT7-8_FAW24512	NOT7-8	60
44312839	NOT7-8_FAW24512	NOT7-8	63
44312840	NOT7-8_FAW24512	NOT7-8	134
44312841	NOT7-8_FAW24512	NOT7-8	64
44312842	NOT7-8_FAW24512	NOT7-8	76
44312843	NOT7-8_FAW24512	NOT7-8	69
44312844	NOT7-8_FAW24512	NOT7-8	87
44312845	NOT7-8_FAW24512	NOT7-8	91
44312846	NOT7-8_FAW24512	NOT7-8	24
44312847	NOT7-8_FAW24512	NOT7-8	163
44312848	NOT7-8_FAW24512	NOT7-8	112
44312849	NOT7-8_FAW24512	NOT7-8	70
44312850	NOT7-8_FAW24512	NOT7-8	36
44312851	NOT7-8_FAW24512	NOT7-8	82
44312852	NOT7-8_FAW24512	NOT7-8	154
44312853	NOT7-8_FAW24512	NOT7-8	43
44312854	NOT7-8_FAW24512	NOT7-8	131
44312855	NOT7-8_FAW24512	NOT7-8	83
44312856	NOT7-8_FAW24512	NOT7-8	106
44312857	NOT7-8_FAW24512	NOT7-8	81
44312858	NOT7-8_FAW24512	NOT7-8	144
44312859	NOT7-8_FAW24512	NOT7-8	122
44312860	NOT7-8_FAW24512	NOT7-8	49
44312861	NOT7-8_FAW24512	NOT7-8	105
44312862	NOT7-8_FAW24512	NOT7-8	100
44312863	NOT7-8_FAW24512	NOT7-8	161
44312864	NOT7-8_FAW24512	NOT7-8	90
44312865	NOT7-8_FAW24512	NOT7-8	66
44312866	NOT7-8_FAW24512	NOT7-8	55
44312867	NOT7-8_FAW24512	NOT7-8	93
44312868	NOT7-8_FAW24512	NOT7-8	220
44312869	NOT7-8_FAW24512	NOT7-8	107
44312870	NOT7-8_FAW24512	NOT7-8	114
44312871	NOT7-8_FAW24512	NOT7-8	145
44312872	NOT7-8_FAW24512	NOT7-8	138
44312873	NOT7-8_FAW24512	NOT7-8	121
44312874	NOT7-8_FAW24512	NOT7-8	104
44312875	NOT7-8_FAW24512	NOT7-8	146
44312876	NOT7-8_FAW24512	NOT7-8	100
44312877	NOT7-8_FAW24512	NOT7-8	17
44312878	NOT7-8_FAW24512	NOT7-8	102
44312879	NOT7-8_FAW24512	NOT7-8	64
44312880	NOT7-8_FAW24512	NOT7-8	16
44312881	NOT7-8_FAW24512	NOT7-8	80
44312882	NOT7-8_FAW24512	NOT7-8	59
44312883	NOT7-8_FAW24512	NOT7-8	119
44312884	NOT7-8_FAW24512	NOT7-8	108
44312885	NOT7-8_FAW24512	NOT7-8	120
44312886	NOT7-8_FAW24512	NOT7-8	90
44312887	NOT7-8_FAW24512	NOT7-8	100
44312888	NOT7-8_FAW24512	NOT7-8	76
44312889	NOT7-8_FAW24512	NOT7-8	54
44312890	NOT7-8_FAW24512	NOT7-8	110
44312891	NOT7-8_FAW24512	NOT7-8	142
44312892	NOT7-8_FAW24512	NOT7-8	140
44312893	NOT7-8_FAW24512	NOT7-8	112
44312894	NOT7-8_FAW24512	NOT7-8	130
44312895	NOT7-8_FAW24512	NOT7-8	119
44312896	NOT7-8_FAW24512	NOT7-8	156
44312897	NOT7-8_FAW24512	NOT7-8	138
44312898	NOT7-8_FAW24512	NOT7-8	58
44312899	NOT7-8_FAW24512	NOT7-8	87
44312900	NOT7-8_FAW24512	NOT7-8	116
44312901	NOT7-8_FAW24512	NOT7-8	57
44312902	NOT7-8_FAW24512	NOT7-8	124
44312903	NOT7-8_FAW24512	NOT7-8	135
44312904	NOT7-8_FAW24512	NOT7-8	90
44312905	NOT7-8_FAW24512	NOT7-8	131
44312906	NOT7-8_FAW24512	NOT7-8	133
44312907	NOT7-8_FAW24512	NOT7-8	135
44312908	NOT7-8_FAW24512	NOT7-8	47
44312909	NOT7-8_FAW24512	NOT7-8	115
44312910	NOT7-8_FAW24512	NOT7-8	127
44312911	NOT7-8_FAW24512	NOT7-8	54
44312912	NOT7-8_FAW24512	NOT7-8	137
44312913	NOT7-8_FAW24512	NOT7-8	135
44312914	NOT7-8_FAW24512	NOT7-8	77
44312915	NOT7-8_FAW24512	NOT7-8	116
44312916	NOT7-8_FAW24512	NOT7-8	65
44312917	NOT7-8_FAW24512	NOT7-8	102
44312918	NOT7-8_FAW24512	NOT7-8	78
44312919	NOT7-8_FAW24512	NOT7-8	9
44312920	NOT7-8_FAW24512	NOT7-8	121
44312921	NOT7-8_FAW24512	NOT7-8	107
44312922	NOT7-8_FAW24512	NOT7-8	129
44312923	NOT7-8_FAW24512	NOT7-8	63
44312924	NOT7-8_FAW24512	NOT7-8	129
44312925	NOT7-8_FAW24512	NOT7-8	128
44312926	NOT7-8_FAW24512	NOT7-8	130
44312927	NOT7-8_FAW24512	NOT7-8	91
44312928	NOT7-8_FAW24512	NOT7-8	39
44312929	NOT7-8_FAW24512	NOT7-8	53
44312930	NOT7-8_FAW24512	NOT7-8	144
44312931	NOT7-8_FAW24512	NOT7-8	162
44312932	NOT7-8_FAW24512	NOT7-8	63
44312933	NOT7-8_FAW24512	NOT7-8	11
44312934	NOT7-8_FAW24512	NOT7-8	74
44312935	NOT7-8_FAW24512	NOT7-8	104
44312936	NOT7-8_FAW24512	NOT7-8	105
44312937	NOT7-8_FAW24512	NOT7-8	9
44312938	NOT7-8_FAW24512	NOT7-8	104
44312939	NOT7-8_FAW24512	NOT7-8	54
44312940	NOT7-8_FAW24512	NOT7-8	72
44312941	NOT7-8_FAW24512	NOT7-8	90
44312942	NOT7-8_FAW24512	NOT7-8	53
44312943	NOT7-8_FAW24512	NOT7-8	79
44312944	NOT7-8_FAW24512	NOT7-8	29
44312945	NOT7-8_FAW24512	NOT7-8	168
44312946	NOT7-8_FAW24512	NOT7-8	102
44312947	NOT7-8_FAW24512	NOT7-8	141
44312948	NOT7-8_FAW24512	NOT7-8	154
44312949	NOT7-8_FAW24512	NOT7-8	96
44312950	NOT7-8_FAW24512	NOT7-8	121
44312951	NOT7-8_FAW24512	NOT7-8	61
44312952	NOT7-8_FAW24512	NOT7-8	109
44312953	NOT7-8_FAW24512	NOT7-8	112
44312954	NOT7-8_FAW24512	NOT7-8	66
44312955	NOT7-8_FAW24512	NOT7-8	144
44312956	NOT7-8_FAW24512	NOT7-8	201
44312957	NOT7-8_FAW24512	NOT7-8	121
44312958	NOT7-8_FAW24512	NOT7-8	86
44312959	NOT7-8_FAW24512	NOT7-8	128
44312960	NOT7-8_FAW24512	NOT7-8	37
44312961	NOT7-8_FAW24512	NOT7-8	36
44312962	NOT7-8_FAW24512	NOT7-8	34
44312963	NOT7-8_FAW24512	NOT7-8	88
44312964	NOT7-8_FAW24512	NOT7-8	116
44312965	NOT7-8_FAW24512	NOT7-8	164
44312966	NOT7-8_FAW24512	NOT7-8	80
44312967	NOT7-8_FAW24512	NOT7-8	87
44312968	NOT7-8_FAW24512	NOT7-8	163
44312969	NOT7-8_FAW24512	NOT7-8	131
44312970	NOT7-8_FAW24512	NOT7-8	37
44312971	NOT7-8_FAW24512	NOT7-8	145
44312972	NOT7-8_FAW24512	NOT7-8	58
44312973	NOT7-8_FAW24512	NOT7-8	93
44312974	NOT7-8_FAW24512	NOT7-8	64
44312975	NOT7-8_FAW24512	NOT7-8	171
44312976	NOT7-8_FAW24512	NOT7-8	134
44312977	NOT7-8_FAW24512	NOT7-8	184
44312978	NOT7-8_FAW24512	NOT7-8	9
44312979	NOT7-8_FAW24512	NOT7-8	93
44312980	NOT7-8_FAW24512	NOT7-8	152
44312981	NOT7-8_FAW24512	NOT7-8	53
44312982	NOT7-8_FAW24512	NOT7-8	39
44312983	NOT7-8_FAW24512	NOT7-8	123
44312984	NOT7-8_FAW24512	NOT7-8	75
44312985	NOT7-8_FAW24512	NOT7-8	57
44312986	NOT7-8_FAW24512	NOT7-8	98
44312987	NOT7-8_FAW24512	NOT7-8	79
44312988	NOT7-8_FAW24512	NOT7-8	49
44312989	NOT7-8_FAW24512	NOT7-8	114
44312990	NOT7-8_FAW24512	NOT7-8	41
44312991	NOT7-8_FAW24512	NOT7-8	112
44312992	NOT7-8_FAW24512	NOT7-8	171
44312993	NOT7-8_FAW24512	NOT7-8	199
44312994	NOT7-8_FAW24512	NOT7-8	106
44312995	NOT7-8_FAW24512	NOT7-8	75
44312996	NOT7-8_FAW24512	NOT7-8	103
44312997	NOT7-8_FAW24512	NOT7-8	138
44312998	NOT7-8_FAW24512	NOT7-8	106
44312999	NOT7-8_FAW24512	NOT7-8	47
44313000	NOT7-8_FAW24512	NOT7-8	110
44313001	NOT7-8_FAW24512	NOT7-8	58
44313002	NOT7-8_FAW24512	NOT7-8	59
44313003	NOT7-8_FAW24512	NOT7-8	48
44313004	NOT7-8_FAW24512	NOT7-8	42
44313005	NOT7-8_FAW24512	NOT7-8	53
44313006	NOT7-8_FAW24512	NOT7-8	99
44313007	NOT7-8_FAW24512	NOT7-8	95
44313008	NOT7-8_FAW24512	NOT7-8	96
44313009	NOT7-8_FAW24512	NOT7-8	146
44313010	NOT7-8_FAW24512	NOT7-8	82
44313011	NOT7-8_FAW24512	NOT7-8	148
44313012	NOT7-8_FAW24512	NOT7-8	68
44313013	NOT7-8_FAW24512	NOT7-8	41
44313014	NOT7-8_FAW24512	NOT7-8	40
44313015	NOT7-8_FAW24512	NOT7-8	119
44313016	NOT7-8_FAW24512	NOT7-8	101
44313017	NOT7-8_FAW24512	NOT7-8	55
44313018	NOT7-8_FAW24512	NOT7-8	23
44313019	NOT7-8_FAW24512	NOT7-8	140
44313020	NOT7-8_FAW24512	NOT7-8	123
44313021	NOT7-8_FAW24512	NOT7-8	113
44313022	NOT7-8_FAW24512	NOT7-8	120
44313023	NOT7-8_FAW24512	NOT7-8	97
44313024	NOT7-8_FAW24512	NOT7-8	42
44313025	NOT7-8_FAW24512	NOT7-8	100
44313026	NOT7-8_FAW24512	NOT7-8	124
44313027	NOT7-8_FAW24512	NOT7-8	60
44313028	NOT7-8_FAW24512	NOT7-8	109
44313029	NOT7-8_FAW24512	NOT7-8	54
44313030	NOT7-8_FAW24512	NOT7-8	141
44313031	NOT7-8_FAW24512	NOT7-8	52
44313032	NOT7-8_FAW24512	NOT7-8	85
44313033	NOT7-8_FAW24512	NOT7-8	104
44313034	NOT7-8_FAW24512	NOT7-8	39
44313035	NOT7-8_FAW24512	NOT7-8	115
44313036	NOT7-8_FAW24512	NOT7-8	88
44313037	NOT7-8_FAW24512	NOT7-8	79
44313038	NOT7-8_FAW24512	NOT7-8	113
44313039	NOT7-8_FAW24512	NOT7-8	189
44313040	NOT7-8_FAW24512	NOT7-8	51
44313041	NOT7-8_FAW24512	NOT7-8	85
44313042	NOT7-8_FAW24512	NOT7-8	72
44313043	NOT7-8_FAW24512	NOT7-8	81
44313044	NOT7-8_FAW24512	NOT7-8	87
44313045	NOT7-8_FAW24512	NOT7-8	73
44313046	NOT7-8_FAW24512	NOT7-8	59
44313047	NOT7-8_FAW24512	NOT7-8	95
44313048	NOT7-8_FAW24512	NOT7-8	58
44313049	NOT7-8_FAW24512	NOT7-8	73
44313050	NOT7-8_FAW24512	NOT7-8	115
44313051	NOT7-8_FAW24512	NOT7-8	146
44313052	NOT7-8_FAW24512	NOT7-8	127
44313053	NOT7-8_FAW24512	NOT7-8	202
44313054	NOT7-8_FAW24512	NOT7-8	94
44313055	NOT7-8_FAW24512	NOT7-8	86
44313056	NOT7-8_FAW24512	NOT7-8	102
44313057	NOT7-8_FAW24512	NOT7-8	31
44313058	NOT7-8_FAW24512	NOT7-8	115
44313059	NOT7-8_FAW24512	NOT7-8	108
44313060	NOT7-8_FAW24512	NOT7-8	143
44313061	NOT7-8_FAW24512	NOT7-8	107
44313062	NOT7-8_FAW24512	NOT7-8	83
44313063	NOT7-8_FAW24512	NOT7-8	39
44313064	NOT7-8_FAW24512	NOT7-8	38
44313065	NOT7-8_FAW24512	NOT7-8	39
44313066	NOT7-8_FAW24512	NOT7-8	220
44313067	NOT7-8_FAW24512	NOT7-8	179
44313068	NOT7-8_FAW24512	NOT7-8	92
44313069	NOT7-8_FAW24512	NOT7-8	143
44313070	NOT7-8_FAW24512	NOT7-8	60
44313071	NOT7-8_FAW24512	NOT7-8	73
44313072	NOT7-8_FAW24512	NOT7-8	45
44313073	NOT7-8_FAW24512	NOT7-8	73
44313074	NOT7-8_FAW24512	NOT7-8	70
44313075	NOT7-8_FAW24512	NOT7-8	100
44313076	NOT7-8_FAW24512	NOT7-8	47
44313077	NOT7-8_FAW24512	NOT7-8	67
44313078	NOT7-8_FAW24512	NOT7-8	100
44313079	NOT7-8_FAW24512	NOT7-8	158
44313080	NOT7-8_FAW24512	NOT7-8	76
44313081	NOT7-8_FAW24512	NOT7-8	83
44313082	NOT7-8_FAW24512	NOT7-8	101
44313083	NOT7-8_FAW24512	NOT7-8	159
44313084	NOT7-8_FAW24512	NOT7-8	46
44313085	NOT7-8_FAW24512	NOT7-8	174
44313086	NOT7-8_FAW24512	NOT7-8	22
44313087	NOT7-8_FAW24512	NOT7-8	83
44313088	NOT7-8_FAW24512	NOT7-8	44
44313089	NOT7-8_FAW24512	NOT7-8	164
44313090	NOT7-8_FAW24512	NOT7-8	117
44313091	NOT7-8_FAW24512	NOT7-8	91
44313092	NOT7-8_FAW24512	NOT7-8	111
44313093	NOT7-8_FAW24512	NOT7-8	102
44313094	NOT7-8_FAW24512	NOT7-8	46
44313095	NOT7-8_FAW24512	NOT7-8	99
44313096	NOT7-8_FAW24512	NOT7-8	88
44313097	NOT7-8_FAW24512	NOT7-8	109
44313098	NOT7-8_FAW24512	NOT7-8	89
44313099	NOT7-8_FAW24512	NOT7-8	98
44313100	NOT7-8_FAW24512	NOT7-8	124
44313101	NOT7-8_FAW24512	NOT7-8	128
44313102	NOT7-8_FAW24512	NOT7-8	73
44313103	NOT7-8_FAW24512	NOT7-8	170
44313104	NOT7-8_FAW24512	NOT7-8	100
44313105	NOT7-8_FAW24512	NOT7-8	121
44313106	NOT7-8_FAW24512	NOT7-8	33
44313107	NOT7-8_FAW24512	NOT7-8	55
44313108	NOT7-8_FAW24512	NOT7-8	109
44313109	NOT7-8_FAW24512	NOT7-8	130
44313110	NOT7-8_FAW24512	NOT7-8	41
44313111	NOT7-8_FAW24512	NOT7-8	75
44313112	NOT7-8_FAW24512	NOT7-8	138
44313113	NOT7-8_FAW24512	NOT7-8	230
44313114	NOT7-8_FAW24512	NOT7-8	123
44313115	NOT7-8_FAW24512	NOT7-8	80
44313116	NOT7-8_FAW24512	NOT7-8	106
44313117	NOT7-8_FAW24512	NOT7-8	131
44313118	NOT7-8_FAW24512	NOT7-8	42
44313119	NOT7-8_FAW24512	NOT7-8	94
44313120	NOT7-8_FAW24512	NOT7-8	133
44313121	NOT7-8_FAW24512	NOT7-8	43
44313122	NOT7-8_FAW24512	NOT7-8	57
44313123	NOT7-8_FAW24512	NOT7-8	29
44313124	NOT7-8_FAW24512	NOT7-8	97
44313125	NOT7-8_FAW24512	NOT7-8	100
44313126	NOT7-8_FAW24512	NOT7-8	83
44313127	NOT7-8_FAW24512	NOT7-8	132
44313128	NOT7-8_FAW24512	NOT7-8	105
44313129	NOT7-8_FAW24512	NOT7-8	78
44313130	NOT7-8_FAW24512	NOT7-8	107
44313131	NOT7-8_FAW24512	NOT7-8	155
44313132	NOT7-8_FAW24512	NOT7-8	198
44313133	NOT7-8_FAW24512	NOT7-8	95
44313134	NOT7-8_FAW24512	NOT7-8	53
44313135	NOT7-8_FAW24512	NOT7-8	247
44313136	NOT7-8_FAW24512	NOT7-8	126
44313137	NOT7-8_FAW24512	NOT7-8	36
44313138	NOT7-8_FAW24512	NOT7-8	120
44313139	NOT7-8_FAW24512	NOT7-8	178
44313140	NOT7-8_FAW24512	NOT7-8	105
44313141	NOT7-8_FAW24512	NOT7-8	114
44313142	NOT7-8_FAW24512	NOT7-8	91
44313143	NOT7-8_FAW24512	NOT7-8	46
44313144	NOT7-8_FAW24512	NOT7-8	73
44313145	NOT7-8_FAW24512	NOT7-8	45
44313146	NOT7-8_FAW24512	NOT7-8	41
44313147	NOT7-8_FAW24512	NOT7-8	142
44313148	NOT7-8_FAW24512	NOT7-8	135
44313149	NOT7-8_FAW24512	NOT7-8	178
44313150	NOT7-8_FAW24512	NOT7-8	112
44313151	NOT7-8_FAW24512	NOT7-8	9
44313152	NOT7-8_FAW24512	NOT7-8	100
44313153	NOT7-8_FAW24512	NOT7-8	125
44313154	NOT7-8_FAW24512	NOT7-8	112
44313155	NOT7-8_FAW24512	NOT7-8	142
44313156	NOT7-8_FAW24512	NOT7-8	129
44313157	NOT7-8_FAW24512	NOT7-8	87
44313158	NOT7-8_FAW24512	NOT7-8	100
44313159	NOT7-8_FAW24512	NOT7-8	48
44313160	NOT7-8_FAW24512	NOT7-8	8
44313161	NOT7-8_FAW24512	NOT7-8	115
44313162	NOT7-8_FAW24512	NOT7-8	98
44313163	NOT7-8_FAW24512	NOT7-8	117
44313164	NOT7-8_FAW24512	NOT7-8	132
44313165	NOT7-8_FAW24512	NOT7-8	81
44313166	NOT7-8_FAW24512	NOT7-8	119
44313167	NOT7-8_FAW24512	NOT7-8	119
44313168	NOT7-8_FAW24512	NOT7-8	76
44313169	NOT7-8_FAW24512	NOT7-8	138
44313170	NOT7-8_FAW24512	NOT7-8	52
44313171	NOT7-8_FAW24512	NOT7-8	65
44313172	NOT7-8_FAW24512	NOT7-8	64
44313173	NOT7-8_FAW24512	NOT7-8	51
44313174	NOT7-8_FAW24512	NOT7-8	116
44313175	NOT7-8_FAW24512	NOT7-8	129
44313176	NOT7-8_FAW24512	NOT7-8	150
44313177	NOT7-8_FAW24512	NOT7-8	88
44313178	NOT7-8_FAW24512	NOT7-8	64
44313179	NOT7-8_FAW24512	NOT7-8	122
44313180	NOT7-8_FAW24512	NOT7-8	93
44313181	NOT7-8_FAW24512	NOT7-8	74
44313182	NOT7-8_FAW24512	NOT7-8	80
44313183	NOT7-8_FAW24512	NOT7-8	73
44313184	NOT7-8_FAW24512	NOT7-8	69
44313185	NOT7-8_FAW24512	NOT7-8	110
44313186	NOT7-8_FAW24512	NOT7-8	169
44313187	NOT7-8_FAW24512	NOT7-8	103
44313188	NOT7-8_FAW24512	NOT7-8	37
44313189	NOT7-8_FAW24512	NOT7-8	78
44313190	NOT7-8_FAW24512	NOT7-8	67
44313191	NOT7-8_FAW24512	NOT7-8	87
44313192	NOT7-8_FAW24512	NOT7-8	88
44313193	NOT7-8_FAW24512	NOT7-8	239
44313194	NOT7-8_FAW24512	NOT7-8	233
44313195	NOT7-8_FAW24512	NOT7-8	49
44313196	NOT7-8_FAW24512	NOT7-8	87
44313197	NOT7-8_FAW24512	NOT7-8	34
44313198	NOT7-8_FAW24512	NOT7-8	102
44313199	NOT7-8_FAW24512	NOT7-8	40
44313200	NOT7-8_FAW24512	NOT7-8	115
44313201	NOT7-8_FAW24512	NOT7-8	113
44313202	NOT7-8_FAW24512	NOT7-8	61
44313203	NOT7-8_FAW24512	NOT7-8	61
44313204	NOT7-8_FAW24512	NOT7-8	63
44313205	NOT7-8_FAW24512	NOT7-8	78
44313206	NOT7-8_FAW24512	NOT7-8	109
44313207	NOT7-8_FAW24512	NOT7-8	138
44313208	NOT7-8_FAW24512	NOT7-8	60
44313209	NOT7-8_FAW24512	NOT7-8	49
44313210	NOT7-8_FAW24512	NOT7-8	141
44313211	NOT7-8_FAW24512	NOT7-8	126
44313212	NOT7-8_FAW24512	NOT7-8	91
44313213	NOT7-8_FAW24512	NOT7-8	129
44313214	NOT7-8_FAW24512	NOT7-8	50
44313215	NOT7-8_FAW24512	NOT7-8	77
44313216	NOT7-8_FAW24512	NOT7-8	148
44313217	NOT7-8_FAW24512	NOT7-8	42
44313218	NOT7-8_FAW24512	NOT7-8	70
44313219	NOT7-8_FAW24512	NOT7-8	123
44313220	NOT7-8_FAW24512	NOT7-8	79
44313221	NOT7-8_FAW24512	NOT7-8	68
44313222	NOT7-8_FAW24512	NOT7-8	123
44313223	NOT7-8_FAW24512	NOT7-8	147
44313224	NOT7-8_FAW24512	NOT7-8	56
44313225	NOT7-8_FAW24512	NOT7-8	40
44313226	NOT7-8_FAW24512	NOT7-8	91
44313227	NOT7-8_FAW24512	NOT7-8	120
44313228	NOT7-8_FAW24512	NOT7-8	111
44313229	NOT7-8_FAW24512	NOT7-8	152
44313230	NOT7-8_FAW24512	NOT7-8	77
44313231	NOT7-8_FAW24512	NOT7-8	89
44313232	NOT7-8_FAW24512	NOT7-8	132
44313233	NOT7-8_FAW24512	NOT7-8	25
44313234	NOT7-8_FAW24512	NOT7-8	83
44313235	NOT7-8_FAW24512	NOT7-8	158
44313236	NOT7-8_FAW24512	NOT7-8	46
44313237	NOT7-8_FAW24512	NOT7-8	40
44313238	NOT7-8_FAW24512	NOT7-8	67
44313239	NOT7-8_FAW24512	NOT7-8	94
44313240	NOT7-8_FAW24512	NOT7-8	100
44313241	NOT7-8_FAW24512	NOT7-8	129
44313242	NOT7-8_FAW24512	NOT7-8	144
44313243	NOT7-8_FAW24512	NOT7-8	100
44313244	NOT7-8_FAW24512	NOT7-8	38
44313245	NOT7-8_FAW24512	NOT7-8	92
44313246	NOT7-8_FAW24512	NOT7-8	82
44313247	NOT7-8_FAW24512	NOT7-8	54
44313248	NOT7-8_FAW24512	NOT7-8	68
44313249	NOT7-8_FAW24512	NOT7-8	64
44313250	NOT7-8_FAW24512	NOT7-8	213
44313251	NOT7-8_FAW24512	NOT7-8	31
44313252	NOT7-8_FAW24512	NOT7-8	48
44313253	NOT7-8_FAW24512	NOT7-8	94
44313254	NOT7-8_FAW24512	NOT7-8	115
44313255	NOT7-8_FAW24512	NOT7-8	29
44313256	NOT7-8_FAW24512	NOT7-8	96
44313257	NOT7-8_FAW24512	NOT7-8	82
44313258	NOT7-8_FAW24512	NOT7-8	95
44313259	NOT7-8_FAW24512	NOT7-8	70
44313260	NOT7-8_FAW24512	NOT7-8	48
44313261	NOT7-8_FAW24512	NOT7-8	98
44313262	NOT7-8_FAW24512	NOT7-8	42
44313263	NOT7-8_FAW24512	NOT7-8	75
44313264	NOT7-8_FAW24512	NOT7-8	46
44313265	NOT7-8_FAW24512	NOT7-8	112
44313266	NOT7-8_FAW24512	NOT7-8	142
44313267	NOT7-8_FAW24512	NOT7-8	122
44313268	NOT7-8_FAW24512	NOT7-8	101
44313269	NOT7-8_FAW24512	NOT7-8	143
44313270	NOT7-8_FAW24512	NOT7-8	59
44313271	NOT7-8_FAW24512	NOT7-8	81
44313272	NOT7-8_FAW24512	NOT7-8	152
44313273	NOT7-8_FAW24512	NOT7-8	78
44313274	NOT7-8_FAW24512	NOT7-8	71
44313275	NOT7-8_FAW24512	NOT7-8	157
44313276	NOT7-8_FAW24512	NOT7-8	63
44313277	NOT7-8_FAW24512	NOT7-8	57
44313278	NOT7-8_FAW24512	NOT7-8	299
44313279	NOT7-8_FAW24512	NOT7-8	73
44313280	NOT7-8_FAW24512	NOT7-8	175
44313281	NOT7-8_FAW24512	NOT7-8	145
44313282	NOT7-8_FAW24512	NOT7-8	181
44313283	NOT7-8_FAW24512	NOT7-8	103
44313284	NOT7-8_FAW24512	NOT7-8	80
44313285	NOT7-8_FAW24512	NOT7-8	89
44313286	NOT7-8_FAW24512	NOT7-8	94
44313287	NOT7-8_FAW24512	NOT7-8	82
44313288	NOT7-8_FAW24512	NOT7-8	106
44313289	NOT7-8_FAW24512	NOT7-8	128
44313290	NOT7-8_FAW24512	NOT7-8	123
44313291	NOT7-8_FAW24512	NOT7-8	37
44313292	NOT7-8_FAW24512	NOT7-8	114
44313293	NOT7-8_FAW24512	NOT7-8	112
44313294	NOT7-8_FAW24512	NOT7-8	143
44313295	NOT7-8_FAW24512	NOT7-8	86
44313296	NOT7-8_FAW24512	NOT7-8	141
44313297	NOT7-8_FAW24512	NOT7-8	132
44313298	NOT7-8_FAW24512	NOT7-8	99
44313299	NOT7-8_FAW24512	NOT7-8	79
44313300	NOT7-8_FAW24512	NOT7-8	70
44313301	NOT7-8_FAW24512	NOT7-8	118
44313302	NOT7-8_FAW24512	NOT7-8	127
44313303	NOT7-8_FAW24512	NOT7-8	65
44313304	NOT7-8_FAW24512	NOT7-8	147
44313305	NOT7-8_FAW24512	NOT7-8	121
44313306	NOT7-8_FAW24512	NOT7-8	74
44313307	NOT7-8_FAW24512	NOT7-8	97
44313308	NOT7-8_FAW24512	NOT7-8	138
44313309	NOT7-8_FAW24512	NOT7-8	37
44313310	NOT7-8_FAW24512	NOT7-8	63
44313311	NOT7-8_FAW24512	NOT7-8	120
44313312	NOT7-8_FAW24512	NOT7-8	122
44313313	NOT7-8_FAW24512	NOT7-8	52
44313314	NOT7-8_FAW24512	NOT7-8	81
44313315	NOT7-8_FAW24512	NOT7-8	86
44313316	NOT7-8_FAW24512	NOT7-8	97
44313317	NOT7-8_FAW24512	NOT7-8	102
44313318	NOT7-8_FAW24512	NOT7-8	122
44313319	NOT7-8_FAW24512	NOT7-8	25
44313320	NOT7-8_FAW24512	NOT7-8	126
44313321	NOT7-8_FAW24512	NOT7-8	89
44313322	NOT7-8_FAW24512	NOT7-8	157
44313323	NOT7-8_FAW24512	NOT7-8	123
44313324	NOT7-8_FAW24512	NOT7-8	138
44313325	NOT7-8_FAW24512	NOT7-8	222
44313326	NOT7-8_FAW24512	NOT7-8	89
44313327	NOT7-8_FAW24512	NOT7-8	101
44313328	NOT7-8_FAW24512	NOT7-8	107
44313329	NOT7-8_FAW24512	NOT7-8	47
44313330	NOT7-8_FAW24512	NOT7-8	69
44313331	NOT7-8_FAW24512	NOT7-8	86
44313332	NOT7-8_FAW24512	NOT7-8	105
44313333	NOT7-8_FAW24512	NOT7-8	63
44313334	NOT7-8_FAW24512	NOT7-8	136
44313335	NOT7-8_FAW24512	NOT7-8	134
44313336	NOT7-8_FAW24512	NOT7-8	53
44313337	NOT7-8_FAW24512	NOT7-8	66
44313338	NOT7-8_FAW24512	NOT7-8	121
44313339	NOT7-8_FAW24512	NOT7-8	63
44313340	NOT7-8_FAW24512	NOT7-8	46
44313341	NOT7-8_FAW24512	NOT7-8	149
44313342	NOT7-8_FAW24512	NOT7-8	105
44313343	NOT7-8_FAW24512	NOT7-8	104
44313344	NOT7-8_FAW24512	NOT7-8	89
44313345	NOT7-8_FAW24512	NOT7-8	83
44313346	NOT7-8_FAW24512	NOT7-8	169
44313347	NOT7-8_FAW24512	NOT7-8	87
44313348	NOT7-8_FAW24512	NOT7-8	188
44313349	NOT7-8_FAW24512	NOT7-8	127
44313350	NOT7-8_FAW24512	NOT7-8	76
44313351	NOT7-8_FAW24512	NOT7-8	115
44313352	NOT7-8_FAW24512	NOT7-8	44
44313353	NOT7-8_FAW24512	NOT7-8	56
44313354	NOT7-8_FAW24512	NOT7-8	124
44313355	NOT7-8_FAW24512	NOT7-8	73
44313356	NOT7-8_FAW24512	NOT7-8	86
44313357	NOT7-8_FAW24512	NOT7-8	118
44313358	NOT7-8_FAW24512	NOT7-8	278
44313359	NOT7-8_FAW24512	NOT7-8	81
44313360	NOT7-8_FAW24512	NOT7-8	185
44313361	NOT7-8_FAW24512	NOT7-8	113
44313362	NOT7-8_FAW24512	NOT7-8	93
44313363	NOT7-8_FAW24512	NOT7-8	68
44313364	NOT7-8_FAW24512	NOT7-8	124
44313365	NOT7-8_FAW24512	NOT7-8	79
44313366	NOT7-8_FAW24512	NOT7-8	63
44313367	NOT7-8_FAW24512	NOT7-8	74
44313368	NOT7-8_FAW24512	NOT7-8	61
44313369	NOT7-8_FAW24512	NOT7-8	79
44313370	NOT7-8_FAW24512	NOT7-8	69
44313371	NOT7-8_FAW24512	NOT7-8	131
44313372	NOT7-8_FAW24512	NOT7-8	105
44313373	NOT7-8_FAW24512	NOT7-8	89
44313374	NOT7-8_FAW24512	NOT7-8	134
44313375	NOT7-8_FAW24512	NOT7-8	91
44313376	NOT7-8_FAW24512	NOT7-8	230
44313377	NOT7-8_FAW24512	NOT7-8	62
44313378	NOT7-8_FAW24512	NOT7-8	85
44313379	NOT7-8_FAW24512	NOT7-8	87
44313380	NOT7-8_FAW24512	NOT7-8	45
44313381	NOT7-8_FAW24512	NOT7-8	41
44313382	NOT7-8_FAW24512	NOT7-8	104
44313383	NOT7-8_FAW24512	NOT7-8	79
44313384	NOT7-8_FAW24512	NOT7-8	95
44313385	NOT7-8_FAW24512	NOT7-8	61
44313386	NOT7-8_FAW24512	NOT7-8	105
44313387	NOT7-8_FAW24512	NOT7-8	82
44313388	NOT7-8_FAW24512	NOT7-8	49
44313389	NOT7-8_FAW24512	NOT7-8	52
44313390	NOT7-8_FAW24512	NOT7-8	153
44313391	NOT7-8_FAW24512	NOT7-8	126
44313392	NOT7-8_FAW24512	NOT7-8	145
44313393	NOT7-8_FAW24512	NOT7-8	70
44313394	NOT7-8_FAW24512	NOT7-8	102
44313395	NOT7-8_FAW24512	NOT7-8	74
44313396	NOT7-8_FAW24512	NOT7-8	53
44313397	NOT7-8_FAW24512	NOT7-8	73
44313398	NOT7-8_FAW24512	NOT7-8	106
44313399	NOT7-8_FAW24512	NOT7-8	95
44313400	NOT7-8_FAW24512	NOT7-8	47
44313401	NOT7-8_FAW24512	NOT7-8	205
44313402	NOT7-8_FAW24512	NOT7-8	108
44313403	NOT7-8_FAW24512	NOT7-8	70
44313404	NOT7-8_FAW24512	NOT7-8	240
44313405	NOT7-8_FAW24512	NOT7-8	79
44313406	NOT7-8_FAW24512	NOT7-8	61
44313407	NOT7-8_FAW24512	NOT7-8	162
44313408	NOT7-8_FAW24512	NOT7-8	33
44313409	NOT7-8_FAW24512	NOT7-8	190
44313410	NOT7-8_FAW24512	NOT7-8	74
44313411	NOT7-8_FAW24512	NOT7-8	81
44313412	NOT7-8_FAW24512	NOT7-8	148
44313413	NOT7-8_FAW24512	NOT7-8	77
44313414	NOT7-8_FAW24512	NOT7-8	97
44313415	NOT7-8_FAW24512	NOT7-8	129
44313416	NOT7-8_FAW24512	NOT7-8	38
44313417	NOT7-8_FAW24512	NOT7-8	52
44313418	NOT7-8_FAW24512	NOT7-8	66
44313419	NOT7-8_FAW24512	NOT7-8	83
44313420	NOT7-8_FAW24512	NOT7-8	113
44313421	NOT7-8_FAW24512	NOT7-8	203
44313422	NOT7-8_FAW24512	NOT7-8	126
44313423	NOT7-8_FAW24512	NOT7-8	108
44313424	NOT7-8_FAW24512	NOT7-8	120
44313425	NOT7-8_FAW24512	NOT7-8	74
44313426	NOT7-8_FAW24512	NOT7-8	124
44313427	NOT7-8_FAW24512	NOT7-8	34
44313428	NOT7-8_FAW24512	NOT7-8	82
44313429	NOT7-8_FAW24512	NOT7-8	209
44313430	NOT7-8_FAW24512	NOT7-8	103
44313431	NOT7-8_FAW24512	NOT7-8	67
44313432	NOT7-8_FAW24512	NOT7-8	69
44313433	NOT7-8_FAW24512	NOT7-8	84
44313434	NOT7-8_FAW24512	NOT7-8	149
44313435	NOT7-8_FAW24512	NOT7-8	122
44313436	NOT7-8_FAW24512	NOT7-8	60
44313437	NOT7-8_FAW24512	NOT7-8	85
44313438	NOT7-8_FAW24512	NOT7-8	115
44313439	NOT7-8_FAW24512	NOT7-8	51
44313440	NOT7-8_FAW24512	NOT7-8	6
44313441	NOT7-8_FAW24512	NOT7-8	101
44313442	NOT7-8_FAW24512	NOT7-8	33
44313443	NOT7-8_FAW24512	NOT7-8	7
44313444	NOT7-8_FAW24512	NOT7-8	59
44313445	NOT7-8_FAW24512	NOT7-8	78
44313446	NOT7-8_FAW24512	NOT7-8	111
44313447	NOT7-8_FAW24512	NOT7-8	85
44313448	NOT7-8_FAW24512	NOT7-8	106
44313449	NOT7-8_FAW24512	NOT7-8	118
44313450	NOT7-8_FAW24512	NOT7-8	50
44313451	NOT7-8_FAW24512	NOT7-8	66
44313452	NOT7-8_FAW24512	NOT7-8	192
44313453	NOT7-8_FAW24512	NOT7-8	120
44313454	NOT7-8_FAW24512	NOT7-8	138
44313455	NOT7-8_FAW24512	NOT7-8	104
44313456	NOT7-8_FAW24512	NOT7-8	81
44313457	NOT7-8_FAW24512	NOT7-8	14
44313458	NOT7-8_FAW24512	NOT7-8	143
44313459	NOT7-8_FAW24512	NOT7-8	54
44313460	NOT7-8_FAW24512	NOT7-8	18
44313461	NOT7-8_FAW24512	NOT7-8	69
44313462	NOT7-8_FAW24512	NOT7-8	29
44313463	NOT7-8_FAW24512	NOT7-8	9
44313464	NOT7-8_FAW24512	NOT7-8	88
44313465	NOT7-8_FAW24512	NOT7-8	105
44313466	NOT7-8_FAW24512	NOT7-8	13
44313467	NOT7-8_FAW24512	NOT7-8	61
44313468	NOT7-8_FAW24512	NOT7-8	16
44313469	NOT7-8_FAW24512	NOT7-8	90
44313470	NOT7-8_FAW24512	NOT7-8	86
44313471	NOT7-8_FAW24512	NOT7-8	148
44313472	NOT7-8_FAW24512	NOT7-8	190
44313473	NOT7-8_FAW24512	NOT7-8	185
44313474	NOT7-8_FAW24512	NOT7-8	161
44313475	NOT7-8_FAW24512	NOT7-8	95
44313476	NOT7-8_FAW24512	NOT7-8	74
44313477	NOT7-8_FAW24512	NOT7-8	147
44313478	NOT7-8_FAW24512	NOT7-8	106
44313479	NOT7-8_FAW24512	NOT7-8	97
44313480	NOT7-8_FAW24512	NOT7-8	38
44313481	NOT7-8_FAW24512	NOT7-8	129
44313482	NOT7-8_FAW24512	NOT7-8	33
44313483	NOT7-8_FAW24512	NOT7-8	103
44313484	NOT7-8_FAW24512	NOT7-8	85
44313485	NOT7-8_FAW24512	NOT7-8	122
44313486	NOT7-8_FAW24512	NOT7-8	34
44313487	NOT7-8_FAW24512	NOT7-8	136
44313488	NOT7-8_FAW24512	NOT7-8	90
44313489	NOT7-8_FAW24512	NOT7-8	37
44313490	NOT7-8_FAW24512	NOT7-8	7
44313491	NOT7-8_FAW24512	NOT7-8	74
44313492	NOT7-8_FAW24512	NOT7-8	222
44313493	NOT7-8_FAW24512	NOT7-8	52
44313494	NOT7-8_FAW24512	NOT7-8	101
44313495	NOT7-8_FAW24512	NOT7-8	101
44313496	NOT7-8_FAW24512	NOT7-8	132
44313497	NOT7-8_FAW24512	NOT7-8	115
44313498	NOT7-8_FAW24512	NOT7-8	60
44313499	NOT7-8_FAW24512	NOT7-8	121
44313500	NOT7-8_FAW24512	NOT7-8	84
44313501	NOT7-8_FAW24512	NOT7-8	66
44313502	NOT7-8_FAW24512	NOT7-8	120
44313503	NOT7-8_FAW24512	NOT7-8	59
44313504	NOT7-8_FAW24512	NOT7-8	51
44313505	NOT7-8_FAW24512	NOT7-8	146
44313506	NOT7-8_FAW24512	NOT7-8	78
44313507	NOT7-8_FAW24512	NOT7-8	111
44313508	NOT7-8_FAW24512	NOT7-8	85
44313509	NOT7-8_FAW24512	NOT7-8	106
44313510	NOT7-8_FAW24512	NOT7-8	118
44313511	NOT7-8_FAW24512	NOT7-8	50
44313512	NOT7-8_FAW24512	NOT7-8	66
44313513	NOT7-8_FAW24512	NOT7-8	40
44313514	NOT7-8_FAW24512	NOT7-8	68
44313515	NOT7-8_FAW24512	NOT7-8	151
44313516	NOT7-8_FAW24512	NOT7-8	104
44313517	NOT7-8_FAW24512	NOT7-8	66
44313518	NOT7-8_FAW24512	NOT7-8	35
44313519	NOT7-8_FAW24512	NOT7-8	36
44313520	NOT7-8_FAW24512	NOT7-8	96
44313521	NOT7-8_FAW24512	NOT7-8	131
44313522	NOT7-8_FAW24512	NOT7-8	67
44313523	NOT7-8_FAW24512	NOT7-8	42
44313524	NOT7-8_FAW24512	NOT7-8	53
44313525	NOT7-8_FAW24512	NOT7-8	127
44313526	NOT7-8_FAW24512	NOT7-8	63
44313527	NOT7-8_FAW24512	NOT7-8	67
44313528	NOT7-8_FAW24512	NOT7-8	55
44313529	NOT7-8_FAW24512	NOT7-8	128
44313530	NOT7-8_FAW24512	NOT7-8	83
44313531	NOT7-8_FAW24512	NOT7-8	174
44313532	NOT7-8_FAW24512	NOT7-8	41
44313533	NOT7-8_FAW24512	NOT7-8	48
44313534	NOT7-8_FAW24512	NOT7-8	62
44313535	NOT7-8_FAW24512	NOT7-8	145
44313536	NOT7-8_FAW24512	NOT7-8	52
44313537	NOT7-8_FAW24512	NOT7-8	61
44313538	NOT7-8_FAW24512	NOT7-8	91
44313539	NOT7-8_FAW24512	NOT7-8	106
44313540	NOT7-8_FAW24512	NOT7-8	145
44313541	NOT7-8_FAW24512	NOT7-8	100
44313542	NOT7-8_FAW24512	NOT7-8	82
44313543	NOT7-8_FAW24512	NOT7-8	56
44313544	NOT7-8_FAW24512	NOT7-8	23
44313545	NOT7-8_FAW24512	NOT7-8	36
44313546	NOT7-8_FAW24512	NOT7-8	55
44313547	NOT7-8_FAW24512	NOT7-8	46
44313548	NOT7-8_FAW24512	NOT7-8	26
44313549	NOT7-8_FAW24512	NOT7-8	90
44313550	NOT7-8_FAW24512	NOT7-8	18
44313551	NOT7-8_FAW24512	NOT7-8	43
44313552	NOT7-8_FAW24512	NOT7-8	151
44313553	NOT7-8_FAW24512	NOT7-8	83
44313554	NOT7-8_FAW24512	NOT7-8	44
44313555	NOT7-8_FAW24512	NOT7-8	119
44313556	NOT7-8_FAW24512	NOT7-8	42
44313557	NOT7-8_FAW24512	NOT7-8	64
44313558	NOT7-8_FAW24512	NOT7-8	37
44313559	NOT7-8_FAW24512	NOT7-8	93
44313560	NOT7-8_FAW24512	NOT7-8	86
44313561	NOT7-8_FAW24512	NOT7-8	109
44313562	NOT7-8_FAW24512	NOT7-8	73
44313563	NOT7-8_FAW24512	NOT7-8	78
44313564	NOT7-8_FAW24512	NOT7-8	61
44313565	NOT7-8_FAW24512	NOT7-8	64
44313566	NOT7-8_FAW24512	NOT7-8	76
44313567	NOT7-8_FAW24512	NOT7-8	97
44313568	NOT7-8_FAW24512	NOT7-8	81
44313569	NOT7-8_FAW24512	NOT7-8	42
44313570	NOT7-8_FAW24512	NOT7-8	45
44313571	NOT7-8_FAW24512	NOT7-8	66
44313572	NOT7-8_FAW24512	NOT7-8	37
44313573	NOT7-8_FAW24512	NOT7-8	120
44313574	NOT7-8_FAW24512	NOT7-8	100
44313575	NOT7-8_FAW24512	NOT7-8	68
44313576	NOT7-8_FAW24512	NOT7-8	189
44313577	NOT7-8_FAW24512	NOT7-8	104
44313578	NOT7-8_FAW24512	NOT7-8	147
44313579	NOT7-8_FAW24512	NOT7-8	97
44313580	NOT7-8_FAW24512	NOT7-8	85
44313581	NOT7-8_FAW24512	NOT7-8	70
44313582	NOT7-8_FAW24512	NOT7-8	53
44313583	NOT7-8_FAW24512	NOT7-8	83
44313584	NOT7-8_FAW24512	NOT7-8	134
44313585	NOT7-8_FAW24512	NOT7-8	99
44313586	NOT7-8_FAW24512	NOT7-8	62
44313587	NOT7-8_FAW24512	NOT7-8	85
44313588	NOT7-8_FAW24512	NOT7-8	75
44313589	NOT7-8_FAW24512	NOT7-8	62
44313590	NOT7-8_FAW24512	NOT7-8	91
44313591	NOT7-8_FAW24512	NOT7-8	39
44313592	NOT7-8_FAW24512	NOT7-8	90
44313593	NOT7-8_FAW24512	NOT7-8	132
44313594	NOT7-8_FAW24512	NOT7-8	70
44313595	NOT7-8_FAW24512	NOT7-8	105
44313596	NOT7-8_FAW24512	NOT7-8	58
44313597	NOT7-8_FAW24512	NOT7-8	110
44313598	NOT7-8_FAW24512	NOT7-8	59
44313599	NOT7-8_FAW24512	NOT7-8	114
44313600	NOT7-8_FAW24512	NOT7-8	52
44313601	NOT7-8_FAW24512	NOT7-8	127
44313602	NOT7-8_FAW24512	NOT7-8	142
44313603	NOT7-8_FAW24512	NOT7-8	63
44313604	NOT7-8_FAW24512	NOT7-8	104
44313605	NOT7-8_FAW24512	NOT7-8	79
44313606	NOT7-8_FAW24512	NOT7-8	73
44313607	NOT7-8_FAW24512	NOT7-8	207
44313608	NOT7-8_FAW24512	NOT7-8	8
44313609	NOT7-8_FAW24512	NOT7-8	43
44313610	NOT7-8_FAW24512	NOT7-8	44
44313611	NOT7-8_FAW24512	NOT7-8	56
44313612	NOT7-8_FAW24512	NOT7-8	41
44313613	NOT7-8_FAW24512	NOT7-8	150
44313614	NOT7-8_FAW24512	NOT7-8	115
44313615	NOT7-8_FAW24512	NOT7-8	79
44313616	NOT7-8_FAW24512	NOT7-8	62
44313617	NOT7-8_FAW24512	NOT7-8	114
44313618	NOT7-8_FAW24512	NOT7-8	123
44313619	NOT7-8_FAW24512	NOT7-8	60
44313620	NOT7-8_FAW24512	NOT7-8	118
44313621	NOT7-8_FAW24512	NOT7-8	19
44313622	NOT7-8_FAW24512	NOT7-8	144
44313623	NOT7-8_FAW24512	NOT7-8	59
44313624	NOT7-8_FAW24512	NOT7-8	81
44313625	NOT7-8_FAW24512	NOT7-8	51
44313626	NOT7-8_FAW24512	NOT7-8	91
44313627	NOT7-8_FAW24512	NOT7-8	69
44313628	NOT7-8_FAW24512	NOT7-8	136
44313629	NOT7-8_FAW24512	NOT7-8	119
44313630	NOT7-8_FAW24512	NOT7-8	96
44313631	NOT7-8_FAW24512	NOT7-8	87
44313632	NOT7-8_FAW24512	NOT7-8	40
44313633	NOT7-8_FAW24512	NOT7-8	146
44313634	NOT7-8_FAW24512	NOT7-8	71
44313635	NOT7-8_FAW24512	NOT7-8	59
44313636	NOT7-8_FAW24512	NOT7-8	123
44313637	NOT7-8_FAW24512	NOT7-8	33
44313638	NOT7-8_FAW24512	NOT7-8	22
44313639	NOT7-8_FAW24512	NOT7-8	63
44313640	NOT7-8_FAW24512	NOT7-8	108
44313641	NOT7-8_FAW24512	NOT7-8	57
44313642	NOT7-8_FAW24512	NOT7-8	56
44313643	NOT7-8_FAW24512	NOT7-8	128
44313644	NOT7-8_FAW24512	NOT7-8	98
44313645	NOT7-8_FAW24512	NOT7-8	129
44313646	NOT7-8_FAW24512	NOT7-8	78
44313647	NOT7-8_FAW24512	NOT7-8	59
44313648	NOT7-8_FAW24512	NOT7-8	138
44313649	NOT7-8_FAW24512	NOT7-8	81
44313650	NOT7-8_FAW24512	NOT7-8	179
44313651	NOT7-8_FAW24512	NOT7-8	54
44313652	NOT7-8_FAW24512	NOT7-8	85
44313653	NOT7-8_FAW24512	NOT7-8	39
44313654	NOT7-8_FAW24512	NOT7-8	169
44313655	NOT7-8_FAW24512	NOT7-8	62
44313656	NOT7-8_FAW24512	NOT7-8	128
44313657	NOT7-8_FAW24512	NOT7-8	53
44313658	NOT7-8_FAW24512	NOT7-8	124
44313659	NOT7-8_FAW24512	NOT7-8	96
44313660	NOT7-8_FAW24512	NOT7-8	62
44313661	NOT7-8_FAW24512	NOT7-8	88
44313662	NOT7-8_FAW24512	NOT7-8	48
44313663	NOT7-8_FAW24512	NOT7-8	83
44313664	NOT7-8_FAW24512	NOT7-8	88
44313665	NOT7-8_FAW24512	NOT7-8	114
44313666	NOT7-8_FAW24512	NOT7-8	57
44313667	NOT7-8_FAW24512	NOT7-8	163
44313668	NOT7-8_FAW24512	NOT7-8	82
44313669	NOT7-8_FAW24512	NOT7-8	126
44313670	NOT7-8_FAW24512	NOT7-8	103
44313671	NOT7-8_FAW24512	NOT7-8	131
44313672	NOT7-8_FAW24512	NOT7-8	151
44313673	NOT7-8_FAW24512	NOT7-8	31
44313674	NOT7-8_FAW24512	NOT7-8	57
44313675	NOT7-8_FAW24512	NOT7-8	30
44313676	NOT7-8_FAW24512	NOT7-8	107
44313677	NOT7-8_FAW24512	NOT7-8	55
44313678	NOT7-8_FAW24512	NOT7-8	63
44313679	NOT7-8_FAW24512	NOT7-8	148
44313680	NOT7-8_FAW24512	NOT7-8	192
44313681	NOT7-8_FAW24512	NOT7-8	36
44313682	NOT7-8_FAW24512	NOT7-8	130
44313683	NOT7-8_FAW24512	NOT7-8	152
44313684	NOT7-8_FAW24512	NOT7-8	108
44313685	NOT7-8_FAW24512	NOT7-8	120
44313686	NOT7-8_FAW24512	NOT7-8	120
44313687	NOT7-8_FAW24512	NOT7-8	118
44313688	NOT7-8_FAW24512	NOT7-8	25
44313689	NOT7-8_FAW24512	NOT7-8	57
44313690	NOT7-8_FAW24512	NOT7-8	112
44313691	NOT7-8_FAW24512	NOT7-8	111
44313692	NOT7-8_FAW24512	NOT7-8	94
44313693	NOT7-8_FAW24512	NOT7-8	92
44313694	NOT7-8_FAW24512	NOT7-8	95
44313695	NOT7-8_FAW24512	NOT7-8	57
44313696	NOT7-8_FAW24512	NOT7-8	93
44313697	NOT7-8_FAW24512	NOT7-8	169
44313698	NOT7-8_FAW24512	NOT7-8	89
44313699	NOT7-8_FAW24512	NOT7-8	53
44313700	NOT7-8_FAW24512	NOT7-8	67
44313701	NOT7-8_FAW24512	NOT7-8	81
44313702	NOT7-8_FAW24512	NOT7-8	86
44313703	NOT7-8_FAW24512	NOT7-8	107
44313704	NOT7-8_FAW24512	NOT7-8	57
44313705	NOT7-8_FAW24512	NOT7-8	51
44313706	NOT7-8_FAW24512	NOT7-8	79
44313707	NOT7-8_FAW24512	NOT7-8	136
44313708	NOT7-8_FAW24512	NOT7-8	74
44313709	NOT7-8_FAW24512	NOT7-8	123
44313710	NOT7-8_FAW24512	NOT7-8	117
44313711	NOT7-8_FAW24512	NOT7-8	39
44313712	NOT7-8_FAW24512	NOT7-8	98
44313713	NOT7-8_FAW24512	NOT7-8	144
44313714	NOT7-8_FAW24512	NOT7-8	86
44313715	NOT7-8_FAW24512	NOT7-8	102
44313716	NOT7-8_FAW24512	NOT7-8	137
44313717	NOT7-8_FAW24512	NOT7-8	103
44313718	NOT7-8_FAW24512	NOT7-8	213
44313719	NOT7-8_FAW24512	NOT7-8	139
44313720	NOT7-8_FAW24512	NOT7-8	103
44313721	NOT7-8_FAW24512	NOT7-8	93
44313722	NOT7-8_FAW24512	NOT7-8	116
44313723	NOT7-8_FAW24512	NOT7-8	136
44313724	NOT7-8_FAW24512	NOT7-8	63
44313725	NOT7-8_FAW24512	NOT7-8	47
44313726	NOT7-8_FAW24512	NOT7-8	132
44313727	NOT7-8_FAW24512	NOT7-8	116
44313728	NOT7-8_FAW24512	NOT7-8	137
44313729	NOT7-8_FAW24512	NOT7-8	121
44313730	NOT7-8_FAW24512	NOT7-8	47
44313731	NOT7-8_FAW24512	NOT7-8	32
44313732	NOT7-8_FAW24512	NOT7-8	114
44313733	NOT7-8_FAW24512	NOT7-8	98
44313734	NOT7-8_FAW24512	NOT7-8	152
44313735	NOT7-8_FAW24512	NOT7-8	74
44313736	NOT7-8_FAW24512	NOT7-8	80
44313737	NOT7-8_FAW24512	NOT7-8	105
44313738	NOT7-8_FAW24512	NOT7-8	147
44313739	NOT7-8_FAW24512	NOT7-8	110
44313740	NOT7-8_FAW24512	NOT7-8	74
44313741	NOT7-8_FAW24512	NOT7-8	204
44313742	NOT7-8_FAW24512	NOT7-8	14
44313743	NOT7-8_FAW24512	NOT7-8	73
44313744	NOT7-8_FAW24512	NOT7-8	170
44313745	NOT7-8_FAW24512	NOT7-8	79
44313746	NOT7-8_FAW24512	NOT7-8	30
44313747	NOT7-8_FAW24512	NOT7-8	84
44313748	NOT7-8_FAW24512	NOT7-8	92
44313749	NOT7-8_FAW24512	NOT7-8	113
44313750	NOT7-8_FAW24512	NOT7-8	63
44313751	NOT7-8_FAW24512	NOT7-8	46
44313752	NOT7-8_FAW24512	NOT7-8	39
44313753	NOT7-8_FAW24512	NOT7-8	51
44313754	NOT7-8_FAW24512	NOT7-8	157
44313755	NOT7-8_FAW24512	NOT7-8	101
44313756	NOT7-8_FAW24512	NOT7-8	61
44313757	NOT7-8_FAW24512	NOT7-8	293
44313758	NOT7-8_FAW24512	NOT7-8	103
44313759	NOT7-8_FAW24512	NOT7-8	74
44313760	NOT7-8_FAW24512	NOT7-8	153
44313761	NOT7-8_FAW24512	NOT7-8	44
44313762	NOT7-8_FAW24512	NOT7-8	64
44313763	NOT7-8_FAW24512	NOT7-8	104
44313764	NOT7-8_FAW24512	NOT7-8	117
44313765	NOT7-8_FAW24512	NOT7-8	118
44313766	NOT7-8_FAW24512	NOT7-8	114
44313767	NOT7-8_FAW24512	NOT7-8	42
44313768	NOT7-8_FAW24512	NOT7-8	76
44313769	NOT7-8_FAW24512	NOT7-8	110
44313770	NOT7-8_FAW24512	NOT7-8	109
44313771	NOT7-8_FAW24512	NOT7-8	57
44313772	NOT7-8_FAW24512	NOT7-8	46
44313773	NOT7-8_FAW24512	NOT7-8	93
44313774	NOT7-8_FAW24512	NOT7-8	92
44313775	NOT7-8_FAW24512	NOT7-8	90
44313776	NOT7-8_FAW24512	NOT7-8	112
44313777	NOT7-8_FAW24512	NOT7-8	133
44313778	NOT7-8_FAW24512	NOT7-8	69
44313779	NOT7-8_FAW24512	NOT7-8	106
44313780	NOT7-8_FAW24512	NOT7-8	113
44313781	NOT7-8_FAW24512	NOT7-8	28
44313782	NOT7-8_FAW24512	NOT7-8	109
44313783	NOT7-8_FAW24512	NOT7-8	58
44313784	NOT7-8_FAW24512	NOT7-8	144
44313785	NOT7-8_FAW24512	NOT7-8	40
44313786	NOT7-8_FAW24512	NOT7-8	95
44313787	NOT7-8_FAW24512	NOT7-8	136
44313788	NOT7-8_FAW24512	NOT7-8	92
44313789	NOT7-8_FAW24512	NOT7-8	168
44313790	NOT7-8_FAW24512	NOT7-8	141
44313791	NOT7-8_FAW24512	NOT7-8	25
44313792	NOT7-8_FAW24512	NOT7-8	67
44313793	NOT7-8_FAW24512	NOT7-8	53
44313794	NOT7-8_FAW24512	NOT7-8	123
44313795	NOT7-8_FAW24512	NOT7-8	128
44313796	NOT7-8_FAW24512	NOT7-8	126
44313797	NOT7-8_FAW24512	NOT7-8	158
44313798	NOT7-8_FAW24512	NOT7-8	61
44313799	NOT7-8_FAW24512	NOT7-8	46
44313800	NOT7-8_FAW24512	NOT7-8	94
44313801	NOT7-8_FAW24512	NOT7-8	9
44313802	NOT7-8_FAW24512	NOT7-8	74
44313803	NOT7-8_FAW24512	NOT7-8	87
44313804	NOT7-8_FAW24512	NOT7-8	209
44313805	NOT7-8_FAW24512	NOT7-8	48
44313806	NOT7-8_FAW24512	NOT7-8	66
44313807	NOT7-8_FAW24512	NOT7-8	158
44313808	NOT7-8_FAW24512	NOT7-8	57
44313809	NOT7-8_FAW24512	NOT7-8	98
44313810	NOT7-8_FAW24512	NOT7-8	131
44313811	NOT7-8_FAW24512	NOT7-8	34
44313812	NOT7-8_FAW24512	NOT7-8	75
44313813	NOT7-8_FAW24512	NOT7-8	85
44313814	NOT7-8_FAW24512	NOT7-8	181
44313815	NOT7-8_FAW24512	NOT7-8	126
44313816	NOT7-8_FAW24512	NOT7-8	114
44313817	NOT7-8_FAW24512	NOT7-8	52
44313818	NOT7-8_FAW24512	NOT7-8	161
44313819	NOT7-8_FAW24512	NOT7-8	138
44313820	NOT7-8_FAW24512	NOT7-8	105
44313821	NOT7-8_FAW24512	NOT7-8	62
44313822	NOT7-8_FAW24512	NOT7-8	164
44313823	NOT7-8_FAW24512	NOT7-8	56
44313824	NOT7-8_FAW24512	NOT7-8	82
44313825	NOT7-8_FAW24512	NOT7-8	74
44313826	NOT7-8_FAW24512	NOT7-8	146
44313827	NOT7-8_FAW24512	NOT7-8	162
44313828	NOT7-8_FAW24512	NOT7-8	68
44313829	NOT7-8_FAW24512	NOT7-8	77
44313830	NOT7-8_FAW24512	NOT7-8	228
44313831	NOT7-8_FAW24512	NOT7-8	46
44313832	NOT7-8_FAW24512	NOT7-8	116
44313833	NOT7-8_FAW24512	NOT7-8	128
44313834	NOT7-8_FAW24512	NOT7-8	190
44313835	NOT7-8_FAW24512	NOT7-8	153
44313836	NOT7-8_FAW24512	NOT7-8	106
44313837	NOT7-8_FAW24512	NOT7-8	35
44313838	NOT7-8_FAW24512	NOT7-8	106
44313839	NOT7-8_FAW24512	NOT7-8	10
44313840	NOT7-8_FAW24512	NOT7-8	63
44313841	NOT7-8_FAW24512	NOT7-8	211
44313842	NOT7-8_FAW24512	NOT7-8	71
44313843	NOT7-8_FAW24512	NOT7-8	39
44313844	NOT7-8_FAW24512	NOT7-8	47
44313845	NOT7-8_FAW24512	NOT7-8	142
44313846	NOT7-8_FAW24512	NOT7-8	127
44313847	NOT7-8_FAW24512	NOT7-8	87
44313848	NOT7-8_FAW24512	NOT7-8	51
44313849	NOT7-8_FAW24512	NOT7-8	193
44313850	NOT7-8_FAW24512	NOT7-8	79
44313851	NOT7-8_FAW24512	NOT7-8	66
44313852	NOT7-8_FAW24512	NOT7-8	76
44313853	NOT7-8_FAW24512	NOT7-8	45
44313854	NOT7-8_FAW24512	NOT7-8	53
44313855	NOT7-8_FAW24512	NOT7-8	72
44313856	NOT7-8_FAW24512	NOT7-8	69
44313857	NOT7-8_FAW24512	NOT7-8	114
44313858	NOT7-8_FAW24512	NOT7-8	95
44313859	NOT7-8_FAW24512	NOT7-8	79
44313860	NOT7-8_FAW24512	NOT7-8	85
44313861	NOT7-8_FAW24512	NOT7-8	135
44313862	NOT7-8_FAW24512	NOT7-8	89
44313863	NOT7-8_FAW24512	NOT7-8	100
44313864	NOT7-8_FAW24512	NOT7-8	136
44313865	NOT7-8_FAW24512	NOT7-8	43
44313866	NOT7-8_FAW24512	NOT7-8	146
44313867	NOT7-8_FAW24512	NOT7-8	155
44313868	NOT7-8_FAW24512	NOT7-8	44
44313869	NOT7-8_FAW24512	NOT7-8	85
44313870	NOT7-8_FAW24512	NOT7-8	107
44313871	NOT7-8_FAW24512	NOT7-8	108
44313872	NOT7-8_FAW24512	NOT7-8	108
44313873	NOT7-8_FAW24512	NOT7-8	97
44313874	NOT7-8_FAW24512	NOT7-8	60
44313875	NOT7-8_FAW24512	NOT7-8	119
44313876	NOT7-8_FAW24512	NOT7-8	122
44313877	NOT7-8_FAW24512	NOT7-8	90
44313878	NOT7-8_FAW24512	NOT7-8	32
44313879	NOT7-8_FAW24512	NOT7-8	80
44313880	NOT7-8_FAW24512	NOT7-8	98
44313881	NOT7-8_FAW24512	NOT7-8	104
44313882	NOT7-8_FAW24512	NOT7-8	78
44313883	NOT7-8_FAW24512	NOT7-8	39
44313884	NOT7-8_FAW24512	NOT7-8	94
44313885	NOT7-8_FAW24512	NOT7-8	82
44313886	NOT7-8_FAW24512	NOT7-8	112
44313887	NOT7-8_FAW24512	NOT7-8	56
44313888	NOT7-8_FAW24512	NOT7-8	104
44313889	NOT7-8_FAW24512	NOT7-8	60
44313890	NOT7-8_FAW24512	NOT7-8	84
44313891	NOT7-8_FAW24512	NOT7-8	123
44313892	NOT7-8_FAW24512	NOT7-8	67
44313893	NOT7-8_FAW24512	NOT7-8	147
44313894	NOT7-8_FAW24512	NOT7-8	128
44313895	NOT7-8_FAW24512	NOT7-8	12
44313896	NOT7-8_FAW24512	NOT7-8	113
44313897	NOT7-8_FAW24512	NOT7-8	80
44313898	NOT7-8_FAW24512	NOT7-8	10
44313899	NOT7-8_FAW24512	NOT7-8	62
44313900	NOT7-8_FAW24512	NOT7-8	39
44313901	NOT7-8_FAW24512	NOT7-8	70
44313902	NOT7-8_FAW24512	NOT7-8	87
44313903	NOT7-8_FAW24512	NOT7-8	144
44313904	NOT7-8_FAW24512	NOT7-8	50
44313905	NOT7-8_FAW24512	NOT7-8	161
44313906	NOT7-8_FAW24512	NOT7-8	102
44313907	NOT7-8_FAW24512	NOT7-8	146
44313908	NOT7-8_FAW24512	NOT7-8	128
44313909	NOT7-8_FAW24512	NOT7-8	16
44313910	NOT7-8_FAW24512	NOT7-8	89
44313911	NOT7-8_FAW24512	NOT7-8	72
44313912	NOT7-8_FAW24512	NOT7-8	83
44313913	NOT7-8_FAW24512	NOT7-8	81
44313914	NOT7-8_FAW24512	NOT7-8	85
44313915	NOT7-8_FAW24512	NOT7-8	78
44313916	NOT7-8_FAW24512	NOT7-8	43
44313917	NOT7-8_FAW24512	NOT7-8	72
44313918	NOT7-8_FAW24512	NOT7-8	179
44313919	NOT7-8_FAW24512	NOT7-8	117
44313920	NOT7-8_FAW24512	NOT7-8	73
44313921	NOT7-8_FAW24512	NOT7-8	153
44313922	NOT7-8_FAW24512	NOT7-8	82
44313923	NOT7-8_FAW24512	NOT7-8	136
44313924	NOT7-8_FAW24512	NOT7-8	51
44313925	NOT7-8_FAW24512	NOT7-8	135
44313926	NOT7-8_FAW24512	NOT7-8	164
44313927	NOT7-8_FAW24512	NOT7-8	70
44313928	NOT7-8_FAW24512	NOT7-8	138
44313929	NOT7-8_FAW24512	NOT7-8	175
44313930	NOT7-8_FAW24512	NOT7-8	54
44313931	NOT7-8_FAW24512	NOT7-8	44
44313932	NOT7-8_FAW24512	NOT7-8	135
44313933	NOT7-8_FAW24512	NOT7-8	79
44313934	NOT7-8_FAW24512	NOT7-8	91
44313935	NOT7-8_FAW24512	NOT7-8	106
44313936	NOT7-8_FAW24512	NOT7-8	114
44313937	NOT7-8_FAW24512	NOT7-8	90
44313938	NOT7-8_FAW24512	NOT7-8	130
44313939	NOT7-8_FAW24512	NOT7-8	124
44313940	NOT7-8_FAW24512	NOT7-8	90
44313941	NOT7-8_FAW24512	NOT7-8	47
44313942	NOT7-8_FAW24512	NOT7-8	121
44313943	NOT7-8_FAW24512	NOT7-8	53
44313944	NOT7-8_FAW24512	NOT7-8	53
44313945	NOT7-8_FAW24512	NOT7-8	128
44313946	NOT7-8_FAW24512	NOT7-8	37
44313947	NOT7-8_FAW24512	NOT7-8	36
44313948	NOT7-8_FAW24512	NOT7-8	87
44313949	NOT7-8_FAW24512	NOT7-8	123
44313950	NOT7-8_FAW24512	NOT7-8	99
44313951	NOT7-8_FAW24512	NOT7-8	181
44313952	NOT7-8_FAW24512	NOT7-8	120
44313953	NOT7-8_FAW24512	NOT7-8	54
44313954	NOT7-8_FAW24512	NOT7-8	115
44313955	NOT7-8_FAW24512	NOT7-8	189
44313956	NOT7-8_FAW24512	NOT7-8	127
44313957	NOT7-8_FAW24512	NOT7-8	94
44313958	NOT7-8_FAW24512	NOT7-8	83
44313959	NOT7-8_FAW24512	NOT7-8	143
44313960	NOT7-8_FAW24512	NOT7-8	44
44313961	NOT7-8_FAW24512	NOT7-8	99
44313962	NOT7-8_FAW24512	NOT7-8	88
44313963	NOT7-8_FAW24512	NOT7-8	123
44313964	NOT7-8_FAW24512	NOT7-8	42
44313965	NOT7-8_FAW24512	NOT7-8	43
44313966	NOT7-8_FAW24512	NOT7-8	78
44313967	NOT7-8_FAW24512	NOT7-8	198
44313968	NOT7-8_FAW24512	NOT7-8	125
44313969	NOT7-8_FAW24512	NOT7-8	115
44313970	NOT7-8_FAW24512	NOT7-8	87
44313971	NOT7-8_FAW24512	NOT7-8	60
44313972	NOT7-8_FAW24512	NOT7-8	165
44313973	NOT7-8_FAW24512	NOT7-8	124
44313974	NOT7-8_FAW24512	NOT7-8	43
44313975	NOT7-8_FAW24512	NOT7-8	132
44313976	NOT7-8_FAW24512	NOT7-8	134
44313977	NOT7-8_FAW24512	NOT7-8	82
44313978	NOT7-8_FAW24512	NOT7-8	105
44313979	NOT7-8_FAW24512	NOT7-8	138
44313980	NOT7-8_FAW24512	NOT7-8	32
44313981	NOT7-8_FAW24512	NOT7-8	126
44313982	NOT7-8_FAW24512	NOT7-8	148
44313983	NOT7-8_FAW24512	NOT7-8	134
44313984	NOT7-8_FAW24512	NOT7-8	84
44313985	NOT7-8_FAW24512	NOT7-8	102
44313986	NOT7-8_FAW24512	NOT7-8	79
44313987	NOT7-8_FAW24512	NOT7-8	106
44313988	NOT7-8_FAW24512	NOT7-8	124
44313989	NOT7-8_FAW24512	NOT7-8	169
44313990	NOT7-8_FAW24512	NOT7-8	118
44313991	NOT7-8_FAW24512	NOT7-8	129
44313992	NOT7-8_FAW24512	NOT7-8	113
44313993	NOT7-8_FAW24512	NOT7-8	73
44313994	NOT7-8_FAW24512	NOT7-8	165
44313995	NOT7-8_FAW24512	NOT7-8	130
44313996	NOT7-8_FAW24512	NOT7-8	36
44313997	NOT7-8_FAW24512	NOT7-8	122
44313998	NOT7-8_FAW24512	NOT7-8	37
44313999	NOT7-8_FAW24512	NOT7-8	123
44314000	NOT7-8_FAW24512	NOT7-8	121
44314001	NOT7-8_FAW24512	NOT7-8	76
44314002	NOT7-8_FAW24512	NOT7-8	73
44314003	NOT7-8_FAW24512	NOT7-8	145
44314004	NOT7-8_FAW24512	NOT7-8	120
44314005	NOT7-8_FAW24512	NOT7-8	134
44314006	NOT7-8_FAW24512	NOT7-8	153
44314007	NOT7-8_FAW24512	NOT7-8	92
44314008	NOT7-8_FAW24512	NOT7-8	109
44314009	NOT7-8_FAW24512	NOT7-8	101
44314010	NOT7-8_FAW24512	NOT7-8	123
44314011	NOT7-8_FAW24512	NOT7-8	55
44314012	NOT7-8_FAW24512	NOT7-8	203
44314013	NOT7-8_FAW24512	NOT7-8	73
44314014	NOT7-8_FAW24512	NOT7-8	111
44314015	NOT7-8_FAW24512	NOT7-8	102
44314016	NOT7-8_FAW24512	NOT7-8	91
44314017	NOT7-8_FAW24512	NOT7-8	66
44314018	NOT7-8_FAW24512	NOT7-8	86
44314019	NOT7-8_FAW24512	NOT7-8	89
44314020	NOT7-8_FAW24512	NOT7-8	34
44314021	NOT7-8_FAW24512	NOT7-8	102
44314022	NOT7-8_FAW24512	NOT7-8	135
44314023	NOT7-8_FAW24512	NOT7-8	75
44314024	NOT7-8_FAW24512	NOT7-8	70
44314025	NOT7-8_FAW24512	NOT7-8	53
44314026	NOT7-8_FAW24512	NOT7-8	117
44314027	NOT7-8_FAW24512	NOT7-8	65
44314028	NOT7-8_FAW24512	NOT7-8	114
44314029	NOT7-8_FAW24512	NOT7-8	179
44314030	NOT7-8_FAW24512	NOT7-8	128
44314031	NOT7-8_FAW24512	NOT7-8	51
44314032	NOT7-8_FAW24512	NOT7-8	79
44314033	NOT7-8_FAW24512	NOT7-8	73
44314034	NOT7-8_FAW24512	NOT7-8	184
44314035	NOT7-8_FAW24512	NOT7-8	85
44314036	NOT7-8_FAW24512	NOT7-8	77
44314037	NOT7-8_FAW24512	NOT7-8	96
44314038	NOT7-8_FAW24512	NOT7-8	87
44314039	NOT7-8_FAW24512	NOT7-8	171
44314040	NOT7-8_FAW24512	NOT7-8	89
44314041	NOT7-8_FAW24512	NOT7-8	41
44314042	NOT7-8_FAW24512	NOT7-8	53
44314043	NOT7-8_FAW24512	NOT7-8	146
44314044	NOT7-8_FAW24512	NOT7-8	89
44314045	NOT7-8_FAW24512	NOT7-8	119
44314046	NOT7-8_FAW24512	NOT7-8	124
44314047	NOT7-8_FAW24512	NOT7-8	68
44314048	NOT7-8_FAW24512	NOT7-8	171
44314049	NOT7-8_FAW24512	NOT7-8	119
44314050	NOT7-8_FAW24512	NOT7-8	88
44314051	NOT7-8_FAW24512	NOT7-8	95
44314052	NOT7-8_FAW24512	NOT7-8	145
44314053	NOT7-8_FAW24512	NOT7-8	89
44314054	NOT7-8_FAW24512	NOT7-8	110
44314055	NOT7-8_FAW24512	NOT7-8	96
44314056	NOT7-8_FAW24512	NOT7-8	35
44314057	NOT7-8_FAW24512	NOT7-8	104
44314058	NOT7-8_FAW24512	NOT7-8	54
44314059	NOT7-8_FAW24512	NOT7-8	105
44314060	NOT7-8_FAW24512	NOT7-8	68
44314061	NOT7-8_FAW24512	NOT7-8	60
44314062	NOT7-8_FAW24512	NOT7-8	113
44314063	NOT7-8_FAW24512	NOT7-8	77
44314064	NOT7-8_FAW24512	NOT7-8	64
44314065	NOT7-8_FAW24512	NOT7-8	59
44314066	NOT7-8_FAW24512	NOT7-8	59
44314067	NOT7-8_FAW24512	NOT7-8	82
44314068	NOT7-8_FAW24512	NOT7-8	76
44314069	NOT7-8_FAW24512	NOT7-8	89
44314070	NOT7-8_FAW24512	NOT7-8	86
44314071	NOT7-8_FAW24512	NOT7-8	53
44314072	NOT7-8_FAW24512	NOT7-8	78
44314073	NOT7-8_FAW24512	NOT7-8	68
44314074	NOT7-8_FAW24512	NOT7-8	86
44314075	NOT7-8_FAW24512	NOT7-8	50
44314076	NOT7-8_FAW24512	NOT7-8	91
44314077	NOT7-8_FAW24512	NOT7-8	147
44314078	NOT7-8_FAW24512	NOT7-8	27
44314079	NOT7-8_FAW24512	NOT7-8	101
44314080	NOT7-8_FAW24512	NOT7-8	104
44314081	NOT7-8_FAW24512	NOT7-8	125
44314082	NOT7-8_FAW24512	NOT7-8	84
44314083	NOT7-8_FAW24512	NOT7-8	188
44314084	NOT7-8_FAW24512	NOT7-8	106
44314085	NOT7-8_FAW24512	NOT7-8	154
44314086	NOT7-8_FAW24512	NOT7-8	37
44314087	NOT7-8_FAW24512	NOT7-8	43
44314088	NOT7-8_FAW24512	NOT7-8	118
44314089	NOT7-8_FAW24512	NOT7-8	153
44314090	NOT7-8_FAW24512	NOT7-8	85
44314091	NOT7-8_FAW24512	NOT7-8	79
44314092	NOT7-8_FAW24512	NOT7-8	70
44314093	NOT7-8_FAW24512	NOT7-8	106
44314094	NOT7-8_FAW24512	NOT7-8	18
44314095	NOT7-8_FAW24512	NOT7-8	147
44314096	NOT7-8_FAW24512	NOT7-8	117
44314097	NOT7-8_FAW24512	NOT7-8	173
44314098	NOT7-8_FAW24512	NOT7-8	120
44314099	NOT7-8_FAW24512	NOT7-8	37
44314100	NOT7-8_FAW24512	NOT7-8	55
44314101	NOT7-8_FAW24512	NOT7-8	100
44314102	NOT7-8_FAW24512	NOT7-8	131
44314103	NOT7-8_FAW24512	NOT7-8	39
44314104	NOT7-8_FAW24512	NOT7-8	90
44314105	NOT7-8_FAW24512	NOT7-8	129
44314106	NOT7-8_FAW24512	NOT7-8	111
44314107	NOT7-8_FAW24512	NOT7-8	12
44314108	NOT7-8_FAW24512	NOT7-8	150
44314109	NOT7-8_FAW24512	NOT7-8	127
44314110	NOT7-8_FAW24512	NOT7-8	115
44314111	NOT7-8_FAW24512	NOT7-8	83
44314112	NOT7-8_FAW24512	NOT7-8	41
44314113	NOT7-8_FAW24512	NOT7-8	131
44314114	NOT7-8_FAW24512	NOT7-8	52
44314115	NOT7-8_FAW24512	NOT7-8	100
44314116	NOT7-8_FAW24512	NOT7-8	54
44314117	NOT7-8_FAW24512	NOT7-8	128
44314118	NOT7-8_FAW24512	NOT7-8	76
44314119	NOT7-8_FAW24512	NOT7-8	95
44314120	NOT7-8_FAW24512	NOT7-8	118
44314121	NOT7-8_FAW24512	NOT7-8	43
44314122	NOT7-8_FAW24512	NOT7-8	188
44314123	NOT7-8_FAW24512	NOT7-8	158
44314124	NOT7-8_FAW24512	NOT7-8	125
44314125	NOT7-8_FAW24512	NOT7-8	103
44314126	NOT7-8_FAW24512	NOT7-8	108
44314127	NOT7-8_FAW24512	NOT7-8	49
44314128	NOT7-8_FAW24512	NOT7-8	132
44314129	NOT7-8_FAW24512	NOT7-8	79
44314130	NOT7-8_FAW24512	NOT7-8	110
44314131	NOT7-8_FAW24512	NOT7-8	88
44314132	NOT7-8_FAW24512	NOT7-8	110
44314133	NOT7-8_FAW24512	NOT7-8	90
44314134	NOT7-8_FAW24512	NOT7-8	99
44314135	NOT7-8_FAW24512	NOT7-8	120
44314136	NOT7-8_FAW24512	NOT7-8	133
44314137	NOT7-8_FAW24512	NOT7-8	104
44314138	NOT7-8_FAW24512	NOT7-8	152
44314139	NOT7-8_FAW24512	NOT7-8	75
44314140	NOT7-8_FAW24512	NOT7-8	84
44314141	NOT7-8_FAW24512	NOT7-8	59
44314142	NOT7-8_FAW24512	NOT7-8	87
44314143	NOT7-8_FAW24512	NOT7-8	160
44314144	NOT7-8_FAW24512	NOT7-8	105
44314145	NOT7-8_FAW24512	NOT7-8	105
44314146	NOT7-8_FAW24512	NOT7-8	76
44314147	NOT7-8_FAW24512	NOT7-8	98
44314148	NOT7-8_FAW24512	NOT7-8	120
44314149	NOT7-8_FAW24512	NOT7-8	72
44314150	NOT7-8_FAW24512	NOT7-8	70
44314151	NOT7-8_FAW24512	NOT7-8	101
44314152	NOT7-8_FAW24512	NOT7-8	202
44314153	NOT7-8_FAW24512	NOT7-8	123
44314154	NOT7-8_FAW24512	NOT7-8	86
44314155	NOT7-8_FAW24512	NOT7-8	107
44314156	NOT7-8_FAW24512	NOT7-8	114
44314157	NOT7-8_FAW24512	NOT7-8	118
44314158	NOT7-8_FAW24512	NOT7-8	97
44314159	NOT7-8_FAW24512	NOT7-8	44
44314160	NOT7-8_FAW24512	NOT7-8	157
44314161	NOT7-8_FAW24512	NOT7-8	56
44314162	NOT7-8_FAW24512	NOT7-8	95
44314163	NOT7-8_FAW24512	NOT7-8	129
44314164	NOT7-8_FAW24512	NOT7-8	115
44314165	NOT7-8_FAW24512	NOT7-8	119
44314166	NOT7-8_FAW24512	NOT7-8	166
44314167	NOT7-8_FAW24512	NOT7-8	152
44314168	NOT7-8_FAW24512	NOT7-8	72
44314169	NOT7-8_FAW24512	NOT7-8	60
44314170	NOT7-8_FAW24512	NOT7-8	96
44314171	NOT7-8_FAW24512	NOT7-8	87
44314172	NOT7-8_FAW24512	NOT7-8	64
44314173	NOT7-8_FAW24512	NOT7-8	104
44314174	NOT7-8_FAW24512	NOT7-8	111
44314175	NOT7-8_FAW24512	NOT7-8	88
44314176	NOT7-8_FAW24512	NOT7-8	96
44314177	NOT7-8_FAW24512	NOT7-8	146
44314178	NOT7-8_FAW24512	NOT7-8	119
44314179	NOT7-8_FAW24512	NOT7-8	124
44314180	NOT7-8_FAW24512	NOT7-8	103
44314181	NOT7-8_FAW24512	NOT7-8	90
44314182	NOT7-8_FAW24512	NOT7-8	102
44314183	NOT7-8_FAW24512	NOT7-8	74
44314184	NOT7-8_FAW24512	NOT7-8	122
44314185	NOT7-8_FAW24512	NOT7-8	175
44314186	NOT7-8_FAW24512	NOT7-8	71
44314187	NOT7-8_FAW24512	NOT7-8	98
44314188	NOT7-8_FAW24512	NOT7-8	77
44314189	NOT7-8_FAW24512	NOT7-8	99
44314190	NOT7-8_FAW24512	NOT7-8	129
44314191	NOT7-8_FAW24512	NOT7-8	93
44314192	NOT7-8_FAW24512	NOT7-8	107
44314193	NOT7-8_FAW24512	NOT7-8	101
44314194	NOT7-8_FAW24512	NOT7-8	67
44314195	NOT7-8_FAW24512	NOT7-8	97
44314196	NOT7-8_FAW24512	NOT7-8	131
44314197	NOT7-8_FAW24512	NOT7-8	134
44314198	NOT7-8_FAW24512	NOT7-8	124
44314199	NOT7-8_FAW24512	NOT7-8	89
44314200	NOT7-8_FAW24512	NOT7-8	122
44314201	NOT7-8_FAW24512	NOT7-8	105
44314202	NOT7-8_FAW24512	NOT7-8	54
44314203	NOT7-8_FAW24512	NOT7-8	91
44314204	NOT7-8_FAW24512	NOT7-8	132
44314205	NOT7-8_FAW24512	NOT7-8	48
44314206	NOT7-8_FAW24512	NOT7-8	124
44314207	NOT7-8_FAW24512	NOT7-8	120
44314208	NOT7-8_FAW24512	NOT7-8	136
44314209	NOT7-8_FAW24512	NOT7-8	127
44314210	NOT7-8_FAW24512	NOT7-8	101
44314211	NOT7-8_FAW24512	NOT7-8	122
44314212	NOT7-8_FAW24512	NOT7-8	72
44314213	NOT7-8_FAW24512	NOT7-8	19
44314214	NOT7-8_FAW24512	NOT7-8	150
44314215	NOT7-8_FAW24512	NOT7-8	54
44314216	NOT7-8_FAW24512	NOT7-8	143
44314217	NOT7-8_FAW24512	NOT7-8	179
44314218	NOT7-8_FAW24512	NOT7-8	114
44314219	NOT7-8_FAW24512	NOT7-8	148
44314220	NOT7-8_FAW24512	NOT7-8	68
44314221	NOT7-8_FAW24512	NOT7-8	67
44314222	NOT7-8_FAW24512	NOT7-8	72
44314223	NOT7-8_FAW24512	NOT7-8	235
44314224	NOT7-8_FAW24512	NOT7-8	65
44314225	NOT7-8_FAW24512	NOT7-8	101
44314226	NOT7-8_FAW24512	NOT7-8	123
44314227	NOT7-8_FAW24512	NOT7-8	118
44314228	NOT7-8_FAW24512	NOT7-8	137
44314229	NOT7-8_FAW24512	NOT7-8	163
44314230	NOT7-8_FAW24512	NOT7-8	85
44314231	NOT7-8_FAW24512	NOT7-8	156
44314232	NOT7-8_FAW24512	NOT7-8	72
44314233	NOT7-8_FAW24512	NOT7-8	120
44314234	NOT7-8_FAW24512	NOT7-8	146
44314235	NOT7-8_FAW24512	NOT7-8	113
44314236	NOT7-8_FAW24512	NOT7-8	138
44314237	NOT7-8_FAW24512	NOT7-8	54
44314238	NOT7-8_FAW24512	NOT7-8	40
44314239	NOT7-8_FAW24512	NOT7-8	106
44314240	NOT7-8_FAW24512	NOT7-8	99
44314241	NOT7-8_FAW24512	NOT7-8	173
44314242	NOT7-8_FAW24512	NOT7-8	89
44314243	NOT7-8_FAW24512	NOT7-8	80
44314244	NOT7-8_FAW24512	NOT7-8	104
44314245	NOT7-8_FAW24512	NOT7-8	125
44314246	NOT7-8_FAW24512	NOT7-8	127
44314247	NOT7-8_FAW24512	NOT7-8	158
44314248	NOT7-8_FAW24512	NOT7-8	41
44314249	NOT7-8_FAW24512	NOT7-8	95
44314250	NOT7-8_FAW24512	NOT7-8	80
44314251	NOT7-8_FAW24512	NOT7-8	61
44314252	NOT7-8_FAW24512	NOT7-8	115
44314253	NOT7-8_FAW24512	NOT7-8	66
44314254	NOT7-8_FAW24512	NOT7-8	84
44314255	NOT7-8_FAW24512	NOT7-8	115
44314256	NOT7-8_FAW24512	NOT7-8	43
44314257	NOT7-8_FAW24512	NOT7-8	47
44314258	NOT7-8_FAW24512	NOT7-8	62
44314259	NOT7-8_FAW24512	NOT7-8	19
44314260	NOT7-8_FAW24512	NOT7-8	123
44314261	NOT7-8_FAW24512	NOT7-8	141
44314262	NOT7-8_FAW24512	NOT7-8	107
44314263	NOT7-8_FAW24512	NOT7-8	89
44314264	NOT7-8_FAW24512	NOT7-8	122
44314265	NOT7-8_FAW24512	NOT7-8	61
44314266	NOT7-8_FAW24512	NOT7-8	143
44314267	NOT7-8_FAW24512	NOT7-8	28
44314268	NOT7-8_FAW24512	NOT7-8	79
44314269	NOT7-8_FAW24512	NOT7-8	97
44314270	NOT7-8_FAW24512	NOT7-8	111
44314271	NOT7-8_FAW24512	NOT7-8	94
44314272	NOT7-8_FAW24512	NOT7-8	137
44314273	NOT7-8_FAW24512	NOT7-8	71
44314274	NOT7-8_FAW24512	NOT7-8	9
44314275	NOT7-8_FAW24512	NOT7-8	78
44314276	NOT7-8_FAW24512	NOT7-8	118
44314277	NOT7-8_FAW24512	NOT7-8	71
44314278	NOT7-8_FAW24512	NOT7-8	122
44314279	NOT7-8_FAW24512	NOT7-8	156
44314280	NOT7-8_FAW24512	NOT7-8	70
44314281	NOT7-8_FAW24512	NOT7-8	100
44314282	NOT7-8_FAW24512	NOT7-8	91
44314283	NOT7-8_FAW24512	NOT7-8	85
44314284	NOT7-8_FAW24512	NOT7-8	174
44314285	NOT7-8_FAW24512	NOT7-8	64
44314286	NOT7-8_FAW24512	NOT7-8	147
44314287	NOT7-8_FAW24512	NOT7-8	147
44314288	NOT7-8_FAW24512	NOT7-8	88
44314289	NOT7-8_FAW24512	NOT7-8	36
44314290	NOT7-8_FAW24512	NOT7-8	106
44314291	NOT7-8_FAW24512	NOT7-8	111
44314292	NOT7-8_FAW24512	NOT7-8	154
44314293	NOT7-8_FAW24512	NOT7-8	72
44314294	NOT7-8_FAW24512	NOT7-8	113
44314295	NOT7-8_FAW24512	NOT7-8	86
44314296	NOT7-8_FAW24512	NOT7-8	63
44314297	NOT7-8_FAW24512	NOT7-8	124
44314298	NOT7-8_FAW24512	NOT7-8	205
44314299	NOT7-8_FAW24512	NOT7-8	108
44314300	NOT7-8_FAW24512	NOT7-8	63
44314301	NOT7-8_FAW24512	NOT7-8	81
44314302	NOT7-8_FAW24512	NOT7-8	103
44314303	NOT7-8_FAW24512	NOT7-8	96
44314304	NOT7-8_FAW24512	NOT7-8	57
44314305	NOT7-8_FAW24512	NOT7-8	65
44314306	NOT7-8_FAW24512	NOT7-8	125
44314307	NOT7-8_FAW24512	NOT7-8	70
44314308	NOT7-8_FAW24512	NOT7-8	222
44314309	NOT7-8_FAW24512	NOT7-8	108
44314310	NOT7-8_FAW24512	NOT7-8	76
44314311	NOT7-8_FAW24512	NOT7-8	110
44314312	NOT7-8_FAW24512	NOT7-8	116
44314313	NOT7-8_FAW24512	NOT7-8	135
44314314	NOT7-8_FAW24512	NOT7-8	54
44314315	NOT7-8_FAW24512	NOT7-8	135
44314316	NOT7-8_FAW24512	NOT7-8	77
44314317	NOT7-8_FAW24512	NOT7-8	9
44314318	NOT7-8_FAW24512	NOT7-8	61
44314319	NOT7-8_FAW24512	NOT7-8	144
44314320	NOT7-8_FAW24512	NOT7-8	116
44314321	NOT7-8_FAW24512	NOT7-8	58
44314322	NOT7-8_FAW24512	NOT7-8	93
44314323	NOT7-8_FAW24512	NOT7-8	106
44314324	NOT7-8_FAW24512	NOT7-8	106
44314325	NOT7-8_FAW24512	NOT7-8	68
44314326	NOT7-8_FAW24512	NOT7-8	119
44314327	NOT7-8_FAW24512	NOT7-8	42
44314328	NOT7-8_FAW24512	NOT7-8	100
44314329	NOT7-8_FAW24512	NOT7-8	141
44314330	NOT7-8_FAW24512	NOT7-8	52
44314331	NOT7-8_FAW24512	NOT7-8	146
44314332	NOT7-8_FAW24512	NOT7-8	202
44314333	NOT7-8_FAW24512	NOT7-8	38
44314334	NOT7-8_FAW24512	NOT7-8	152
44314335	NOT7-8_FAW24512	NOT7-8	174
44314336	NOT7-8_FAW24512	NOT7-8	83
44314337	NOT7-8_FAW24512	NOT7-8	73
44314338	NOT7-8_FAW24512	NOT7-8	170
44314339	NOT7-8_FAW24512	NOT7-8	299
44314340	NOT7-8_FAW24512	NOT7-8	55
44314341	NOT7-8_FAW24512	NOT7-8	106
44314342	NOT7-8_FAW24512	NOT7-8	131
44314343	NOT7-8_FAW24512	NOT7-8	105
44314344	NOT7-8_FAW24512	NOT7-8	40
44314345	NOT7-8_FAW24512	NOT7-8	91
44314346	NOT7-8_FAW24512	NOT7-8	45
44314347	NOT7-8_FAW24512	NOT7-8	41
44314348	NOT7-8_FAW24512	NOT7-8	117
44314349	NOT7-8_FAW24512	NOT7-8	138
44314350	NOT7-8_FAW24512	NOT7-8	51
44314351	NOT7-8_FAW24512	NOT7-8	150
44314352	NOT7-8_FAW24512	NOT7-8	80
44314353	NOT7-8_FAW24512	NOT7-8	37
44314354	NOT7-8_FAW24512	NOT7-8	61
44314355	NOT7-8_FAW24512	NOT7-8	91
44314356	NOT7-8_FAW24512	NOT7-8	148
44314357	NOT7-8_FAW24512	NOT7-8	89
44314358	NOT7-8_FAW24512	NOT7-8	117
44314359	NOT7-8_FAW24512	NOT7-8	127
44314360	NOT7-8_FAW24512	NOT7-8	138
44314361	NOT7-8_FAW24512	NOT7-8	119
44314362	NOT7-8_FAW24512	NOT7-8	116
44314363	NOT7-8_FAW24512	NOT7-8	63
44314364	NOT7-8_FAW24512	NOT7-8	166
44314365	NOT7-8_FAW24512	NOT7-8	20
44314366	NOT7-8_FAW24512	NOT7-8	78
44314367	NOT7-8_FAW24512	NOT7-8	128
44314368	NOT7-8_FAW24512	NOT7-8	57
44314369	NOT7-8_FAW24512	NOT7-8	30
44314370	NOT7-8_FAW24512	NOT7-8	100
44314371	NOT7-8_FAW24512	NOT7-8	92
44314372	NOT7-8_FAW24512	NOT7-8	146
44314373	NOT7-8_FAW24512	NOT7-8	77
44314374	NOT7-8_FAW24512	NOT7-8	109
44314375	NOT7-8_FAW24512	NOT7-8	91
44314376	NOT7-8_FAW24512	NOT7-8	112
44314377	NOT7-8_FAW24512	NOT7-8	49
44314378	NOT7-8_FAW24512	NOT7-8	128
44314379	NOT7-8_FAW24512	NOT7-8	112
44314380	NOT7-8_FAW24512	NOT7-8	95
44314381	NOT7-8_FAW24512	NOT7-8	122
44314382	NOT7-8_FAW24512	NOT7-8	158
44314383	NOT7-8_FAW24512	NOT7-8	61
44314384	NOT7-8_FAW24512	NOT7-8	83
44314385	NOT7-8_FAW24512	NOT7-8	127
44314386	NOT7-8_FAW24512	NOT7-8	124
44314387	NOT7-8_FAW24512	NOT7-8	77
44314388	NOT7-8_FAW24512	NOT7-8	102
44314389	NOT7-8_FAW24512	NOT7-8	117
44314390	NOT7-8_FAW24512	NOT7-8	125
44314391	NOT7-8_FAW24512	NOT7-8	143
44314392	NOT7-8_FAW24512	NOT7-8	186
44314393	NOT7-8_FAW24512	NOT7-8	74
44314394	NOT7-8_FAW24512	NOT7-8	75
44314395	NOT7-8_FAW24512	NOT7-8	38
44314396	NOT7-8_FAW24512	NOT7-8	99
44314397	NOT7-8_FAW24512	NOT7-8	91
44314398	NOT7-8_FAW24512	NOT7-8	108
44314399	NOT7-8_FAW24512	NOT7-8	58
44314400	NOT7-8_FAW24512	NOT7-8	70
44314401	NOT7-8_FAW24512	NOT7-8	61
44314402	NOT7-8_FAW24512	NOT7-8	122
44314403	NOT7-8_FAW24512	NOT7-8	119
44314404	NOT7-8_FAW24512	NOT7-8	81
44314405	NOT7-8_FAW24512	NOT7-8	32
44314406	NOT7-8_FAW24512	NOT7-8	157
44314407	NOT7-8_FAW24512	NOT7-8	129
44314408	NOT7-8_FAW24512	NOT7-8	131
44314409	NOT7-8_FAW24512	NOT7-8	61
44314410	NOT7-8_FAW24512	NOT7-8	121
44314411	NOT7-8_FAW24512	NOT7-8	113
44314412	NOT7-8_FAW24512	NOT7-8	118
44314413	NOT7-8_FAW24512	NOT7-8	101
44314414	NOT7-8_FAW24512	NOT7-8	115
44314415	NOT7-8_FAW24512	NOT7-8	79
44314416	NOT7-8_FAW24512	NOT7-8	117
44314417	NOT7-8_FAW24512	NOT7-8	109
44314418	NOT7-8_FAW24512	NOT7-8	21
44314419	NOT7-8_FAW24512	NOT7-8	116
44314420	NOT7-8_FAW24512	NOT7-8	82
44314421	NOT7-8_FAW24512	NOT7-8	70
44314422	NOT7-8_FAW24512	NOT7-8	85
44314423	NOT7-8_FAW24512	NOT7-8	115
44314424	NOT7-8_FAW24512	NOT7-8	31
44314425	NOT7-8_FAW24512	NOT7-8	143
44314426	NOT7-8_FAW24512	NOT7-8	130
44314427	NOT7-8_FAW24512	NOT7-8	30
44314428	NOT7-8_FAW24512	NOT7-8	127
44314429	NOT7-8_FAW24512	NOT7-8	112
44314430	NOT7-8_FAW24512	NOT7-8	112
44314431	NOT7-8_FAW24512	NOT7-8	60
44314432	NOT7-8_FAW24512	NOT7-8	81
44314433	NOT7-8_FAW24512	NOT7-8	111
44314434	NOT7-8_FAW24512	NOT7-8	141
44314435	NOT7-8_FAW24512	NOT7-8	96
44314436	NOT7-8_FAW24512	NOT7-8	53
44314437	NOT7-8_FAW24512	NOT7-8	52
44314438	NOT7-8_FAW24512	NOT7-8	135
44314439	NOT7-8_FAW24512	NOT7-8	130
44314440	NOT7-8_FAW24512	NOT7-8	62
44314441	NOT7-8_FAW24512	NOT7-8	87
44314442	NOT7-8_FAW24512	NOT7-8	79
44314443	NOT7-8_FAW24512	NOT7-8	122
44314444	NOT7-8_FAW24512	NOT7-8	36
44314445	NOT7-8_FAW24512	NOT7-8	105
44314446	NOT7-8_FAW24512	NOT7-8	34
44314447	NOT7-8_FAW24512	NOT7-8	152
44314448	NOT7-8_FAW24512	NOT7-8	101
44314449	NOT7-8_FAW24512	NOT7-8	144
44314450	NOT7-8_FAW24512	NOT7-8	95
44314451	NOT7-8_FAW24512	NOT7-8	124
44314452	NOT7-8_FAW24512	NOT7-8	113
44314453	NOT7-8_FAW24512	NOT7-8	72
44314454	NOT7-8_FAW24512	NOT7-8	113
44314455	NOT7-8_FAW24512	NOT7-8	60
44314456	NOT7-8_FAW24512	NOT7-8	107
44314457	NOT7-8_FAW24512	NOT7-8	86
44314458	NOT7-8_FAW24512	NOT7-8	149
44314459	NOT7-8_FAW24512	NOT7-8	92
44314460	NOT7-8_FAW24512	NOT7-8	208
44314461	NOT7-8_FAW24512	NOT7-8	118
44314462	NOT7-8_FAW24512	NOT7-8	65
44314463	NOT7-8_FAW24512	NOT7-8	60
44314464	NOT7-8_FAW24512	NOT7-8	59
44314465	NOT7-8_FAW24512	NOT7-8	64
44314466	NOT7-8_FAW24512	NOT7-8	152
44314467	NOT7-8_FAW24512	NOT7-8	31
44314468	NOT7-8_FAW24512	NOT7-8	99
44314469	NOT7-8_FAW24512	NOT7-8	154
44314470	NOT7-8_FAW24512	NOT7-8	48
44314471	NOT7-8_FAW24512	NOT7-8	51
44314472	NOT7-8_FAW24512	NOT7-8	159
44314473	NOT7-8_FAW24512	NOT7-8	95
44314474	NOT7-8_FAW24512	NOT7-8	58
44314475	NOT7-8_FAW24512	NOT7-8	105
44314476	NOT7-8_FAW24512	NOT7-8	126
44314477	NOT7-8_FAW24512	NOT7-8	57
44314478	NOT7-8_FAW24512	NOT7-8	71
44314479	NOT7-8_FAW24512	NOT7-8	111
44314480	NOT7-8_FAW24512	NOT7-8	89
44314481	NOT7-8_FAW24512	NOT7-8	96
44314482	NOT7-8_FAW24512	NOT7-8	120
44314483	NOT7-8_FAW24512	NOT7-8	107
44314484	NOT7-8_FAW24512	NOT7-8	97
44314485	NOT7-8_FAW24512	NOT7-8	103
44314486	NOT7-8_FAW24512	NOT7-8	88
44314487	NOT7-8_FAW24512	NOT7-8	107
44314488	NOT7-8_FAW24512	NOT7-8	113
44314489	NOT7-8_FAW24512	NOT7-8	65
44314490	NOT7-8_FAW24512	NOT7-8	127
44314491	NOT7-8_FAW24512	NOT7-8	76
44314492	NOT7-8_FAW24512	NOT7-8	173
44314493	NOT7-8_FAW24512	NOT7-8	75
44314494	NOT7-8_FAW24512	NOT7-8	94
44314495	NOT7-8_FAW24512	NOT7-8	105
44314496	NOT7-8_FAW24512	NOT7-8	85
44314497	NOT7-8_FAW24512	NOT7-8	73
44314498	NOT7-8_FAW24512	NOT7-8	126
44314499	NOT7-8_FAW24512	NOT7-8	92
44314500	NOT7-8_FAW24512	NOT7-8	110
44314501	NOT7-8_FAW24512	NOT7-8	124
44314502	NOT7-8_FAW24512	NOT7-8	147
44314503	NOT7-8_FAW24512	NOT7-8	167
44314504	NOT7-8_FAW24512	NOT7-8	104
44314505	NOT7-8_FAW24512	NOT7-8	108
44314506	NOT7-8_FAW24512	NOT7-8	36
44314507	NOT7-8_FAW24512	NOT7-8	21
44314508	NOT7-8_FAW24512	NOT7-8	112
44314509	NOT7-8_FAW24512	NOT7-8	117
44314510	NOT7-8_FAW24512	NOT7-8	55
44314511	NOT7-8_FAW24512	NOT7-8	48
44314512	NOT7-8_FAW24512	NOT7-8	75
44314513	NOT7-8_FAW24512	NOT7-8	48
44314514	NOT7-8_FAW24512	NOT7-8	126
44314515	NOT7-8_FAW24512	NOT7-8	138
44314516	NOT7-8_FAW24512	NOT7-8	60
44314517	NOT7-8_FAW24512	NOT7-8	99
44314518	NOT7-8_FAW24512	NOT7-8	75
44314519	NOT7-8_FAW24512	NOT7-8	35
44314520	NOT7-8_FAW24512	NOT7-8	40
44314521	NOT7-8_FAW24512	NOT7-8	151
44314522	NOT7-8_FAW24512	NOT7-8	32
44314523	NOT7-8_FAW24512	NOT7-8	32
44314524	NOT7-8_FAW24512	NOT7-8	93
44314525	NOT7-8_FAW24512	NOT7-8	9
44314526	NOT7-8_FAW24512	NOT7-8	124
44314527	NOT7-8_FAW24512	NOT7-8	91
44314528	NOT7-8_FAW24512	NOT7-8	55
44314529	NOT7-8_FAW24512	NOT7-8	13
44314530	NOT7-8_FAW24512	NOT7-8	101
44314531	NOT7-8_FAW24512	NOT7-8	95
44314532	NOT7-8_FAW24512	NOT7-8	60
44314533	NOT7-8_FAW24512	NOT7-8	48
44314534	NOT7-8_FAW24512	NOT7-8	79
44314535	NOT7-8_FAW24512	NOT7-8	35
44314536	NOT7-8_FAW24512	NOT7-8	152
44314537	NOT7-8_FAW24512	NOT7-8	79
44314538	NOT7-8_FAW24512	NOT7-8	106
44314539	NOT7-8_FAW24512	NOT7-8	179
44314540	NOT7-8_FAW24512	NOT7-8	64
44314541	NOT7-8_FAW24512	NOT7-8	132
44314542	NOT7-8_FAW24512	NOT7-8	69
44314543	NOT7-8_FAW24512	NOT7-8	81
44314544	NOT7-8_FAW24512	NOT7-8	58
44314545	NOT7-8_FAW24512	NOT7-8	65
44314546	NOT7-8_FAW24512	NOT7-8	88
44314547	NOT7-8_FAW24512	NOT7-8	175
44314548	NOT7-8_FAW24512	NOT7-8	125
44314549	NOT7-8_FAW24512	NOT7-8	122
44314550	NOT7-8_FAW24512	NOT7-8	33
44314551	NOT7-8_FAW24512	NOT7-8	21
44314552	NOT7-8_FAW24512	NOT7-8	76
44314553	NOT7-8_FAW24512	NOT7-8	144
44314554	NOT7-8_FAW24512	NOT7-8	124
44314555	NOT7-8_FAW24512	NOT7-8	161
44314556	NOT7-8_FAW24512	NOT7-8	139
44314557	NOT7-8_FAW24512	NOT7-8	43
44314558	NOT7-8_FAW24512	NOT7-8	86
44314559	NOT7-8_FAW24512	NOT7-8	61
44314560	NOT7-8_FAW24512	NOT7-8	80
44314561	NOT7-8_FAW24512	NOT7-8	40
44314562	NOT7-8_FAW24512	NOT7-8	104
44314563	NOT7-8_FAW24512	NOT7-8	128
44314564	NOT7-8_FAW24512	NOT7-8	65
44314565	NOT7-8_FAW24512	NOT7-8	119
44314566	NOT7-8_FAW24512	NOT7-8	115
44314567	NOT7-8_FAW24512	NOT7-8	45
44314568	NOT7-8_FAW24512	NOT7-8	61
44314569	NOT7-8_FAW24512	NOT7-8	65
44314570	NOT7-8_FAW24512	NOT7-8	167
44314571	NOT7-8_FAW24512	NOT7-8	161
44314572	NOT7-8_FAW24512	NOT7-8	105
44314573	NOT7-8_FAW24512	NOT7-8	52
44314574	NOT7-8_FAW24512	NOT7-8	150
44314575	NOT7-8_FAW24512	NOT7-8	125
44314576	NOT7-8_FAW24512	NOT7-8	90
44314577	NOT7-8_FAW24512	NOT7-8	44
44314578	NOT7-8_FAW24512	NOT7-8	76
44314579	NOT7-8_FAW24512	NOT7-8	113
44314580	NOT7-8_FAW24512	NOT7-8	78
44314581	NOT7-8_FAW24512	NOT7-8	140
44314582	NOT7-8_FAW24512	NOT7-8	109
44314583	NOT7-8_FAW24512	NOT7-8	53
44314584	NOT7-8_FAW24512	NOT7-8	97
44314585	NOT7-8_FAW24512	NOT7-8	101
44314586	NOT7-8_FAW24512	NOT7-8	78
44314587	NOT7-8_FAW24512	NOT7-8	107
44314588	NOT7-8_FAW24512	NOT7-8	215
44314589	NOT7-8_FAW24512	NOT7-8	50
44314590	NOT7-8_FAW24512	NOT7-8	113
44314591	NOT7-8_FAW24512	NOT7-8	164
44314592	NOT7-8_FAW24512	NOT7-8	133
44314593	NOT7-8_FAW24512	NOT7-8	85
44314594	NOT7-8_FAW24512	NOT7-8	40
44314595	NOT7-8_FAW24512	NOT7-8	124
44314596	NOT7-8_FAW24512	NOT7-8	109
44314597	NOT7-8_FAW24512	NOT7-8	7
44314598	NOT7-8_FAW24512	NOT7-8	119
44314599	NOT7-8_FAW24512	NOT7-8	75
44314600	NOT7-8_FAW24512	NOT7-8	81
44314601	NOT7-8_FAW24512	NOT7-8	117
44314602	NOT7-8_FAW24512	NOT7-8	124
44314603	NOT7-8_FAW24512	NOT7-8	153
44314604	NOT7-8_FAW24512	NOT7-8	70
44314605	NOT7-8_FAW24512	NOT7-8	84
44314606	NOT7-8_FAW24512	NOT7-8	73
44314607	NOT7-8_FAW24512	NOT7-8	146
44314608	NOT7-8_FAW24512	NOT7-8	14
44314609	NOT7-8_FAW24512	NOT7-8	113
44314610	NOT7-8_FAW24512	NOT7-8	97
44314611	NOT7-8_FAW24512	NOT7-8	142
44314612	NOT7-8_FAW24512	NOT7-8	144
44314613	NOT7-8_FAW24512	NOT7-8	87
44314614	NOT7-8_FAW24512	NOT7-8	100
44314615	NOT7-8_FAW24512	NOT7-8	72
44314616	NOT7-8_FAW24512	NOT7-8	94
44314617	NOT7-8_FAW24512	NOT7-8	121
44314618	NOT7-8_FAW24512	NOT7-8	72
44314619	NOT7-8_FAW24512	NOT7-8	97
44314620	NOT7-8_FAW24512	NOT7-8	109
44314621	NOT7-8_FAW24512	NOT7-8	47
44314622	NOT7-8_FAW24512	NOT7-8	127
44314623	NOT7-8_FAW24512	NOT7-8	100
44314624	NOT7-8_FAW24512	NOT7-8	106
44314625	NOT7-8_FAW24512	NOT7-8	146
44314626	NOT7-8_FAW24512	NOT7-8	79
44314627	NOT7-8_FAW24512	NOT7-8	57
44314628	NOT7-8_FAW24512	NOT7-8	186
44314629	NOT7-8_FAW24512	NOT7-8	62
44314630	NOT7-8_FAW24512	NOT7-8	89
44314631	NOT7-8_FAW24512	NOT7-8	74
44314632	NOT7-8_FAW24512	NOT7-8	94
44314633	NOT7-8_FAW24512	NOT7-8	71
44314634	NOT7-8_FAW24512	NOT7-8	101
44314635	NOT7-8_FAW24512	NOT7-8	151
44314636	NOT7-8_FAW24512	NOT7-8	47
44314637	NOT7-8_FAW24512	NOT7-8	100
44314638	NOT7-8_FAW24512	NOT7-8	97
44314639	NOT7-8_FAW24512	NOT7-8	94
44314640	NOT7-8_FAW24512	NOT7-8	92
44314641	NOT7-8_FAW24512	NOT7-8	182
44314642	NOT7-8_FAW24512	NOT7-8	152
44314643	NOT7-8_FAW24512	NOT7-8	114
44314644	NOT7-8_FAW24512	NOT7-8	125
44314645	NOT7-8_FAW24512	NOT7-8	143
44314646	NOT7-8_FAW24512	NOT7-8	41
44314647	NOT7-8_FAW24512	NOT7-8	103
44314648	NOT7-8_FAW24512	NOT7-8	133
44314649	NOT7-8_FAW24512	NOT7-8	159
44314650	NOT7-8_FAW24512	NOT7-8	180
44314651	NOT7-8_FAW24512	NOT7-8	66
44314652	NOT7-8_FAW24512	NOT7-8	117
44314653	NOT7-8_FAW24512	NOT7-8	29
44314654	NOT7-8_FAW24512	NOT7-8	51
44314655	NOT7-8_FAW24512	NOT7-8	177
44314656	NOT7-8_FAW24512	NOT7-8	84
44314657	NOT7-8_FAW24512	NOT7-8	107
44314658	NOT7-8_FAW24512	NOT7-8	49
44314659	NOT7-8_FAW24512	NOT7-8	122
44314660	NOT7-8_FAW24512	NOT7-8	107
44314661	NOT7-8_FAW24512	NOT7-8	70
44314662	NOT7-8_FAW24512	NOT7-8	185
44314663	NOT7-8_FAW24512	NOT7-8	82
44314664	NOT7-8_FAW24512	NOT7-8	28
44314665	NOT7-8_FAW24512	NOT7-8	80
44314666	NOT7-8_FAW24512	NOT7-8	63
44314667	NOT7-8_FAW24512	NOT7-8	196
44314668	NOT7-8_FAW24512	NOT7-8	46
44314669	NOT7-8_FAW24512	NOT7-8	70
44314670	NOT7-8_FAW24512	NOT7-8	145
44314671	NOT7-8_FAW24512	NOT7-8	104
44314672	NOT7-8_FAW24512	NOT7-8	71
44314673	NOT7-8_FAW24512	NOT7-8	132
44314674	NOT7-8_FAW24512	NOT7-8	222
44314675	NOT7-8_FAW24512	NOT7-8	113
44314676	NOT7-8_FAW24512	NOT7-8	40
44314677	NOT7-8_FAW24512	NOT7-8	103
44314678	NOT7-8_FAW24512	NOT7-8	118
44314679	NOT7-8_FAW24512	NOT7-8	70
44314680	NOT7-8_FAW24512	NOT7-8	118
44314681	NOT7-8_FAW24512	NOT7-8	142
44314682	NOT7-8_FAW24512	NOT7-8	55
44314683	NOT7-8_FAW24512	NOT7-8	47
44314684	NOT7-8_FAW24512	NOT7-8	117
44314685	NOT7-8_FAW24512	NOT7-8	34
44314686	NOT7-8_FAW24512	NOT7-8	205
44314687	NOT7-8_FAW24512	NOT7-8	124
44314688	NOT7-8_FAW24512	NOT7-8	56
44314689	NOT7-8_FAW24512	NOT7-8	75
44314690	NOT7-8_FAW24512	NOT7-8	64
44314691	NOT7-8_FAW24512	NOT7-8	68
44314692	NOT7-8_FAW24512	NOT7-8	181
44314693	NOT7-8_FAW24512	NOT7-8	157
44314694	NOT7-8_FAW24512	NOT7-8	93
44314695	NOT7-8_FAW24512	NOT7-8	160
44314696	NOT7-8_FAW24512	NOT7-8	54
44314697	NOT7-8_FAW24512	NOT7-8	85
44314698	NOT7-8_FAW24512	NOT7-8	91
44314699	NOT7-8_FAW24512	NOT7-8	148
44314700	NOT7-8_FAW24512	NOT7-8	191
44314701	NOT7-8_FAW24512	NOT7-8	91
44314702	NOT7-8_FAW24512	NOT7-8	97
44314703	NOT7-8_FAW24512	NOT7-8	68
44314704	NOT7-8_FAW24512	NOT7-8	106
44314705	NOT7-8_FAW24512	NOT7-8	82
44314706	NOT7-8_FAW24512	NOT7-8	89
44314707	NOT7-8_FAW24512	NOT7-8	121
44314708	NOT7-8_FAW24512	NOT7-8	58
44314709	NOT7-8_FAW24512	NOT7-8	81
44314710	NOT7-8_FAW24512	NOT7-8	150
44314711	NOT7-8_FAW24512	NOT7-8	118
44314712	NOT7-8_FAW24512	NOT7-8	28
44314713	NOT7-8_FAW24512	NOT7-8	55
44314714	NOT7-8_FAW24512	NOT7-8	100
44314715	NOT7-8_FAW24512	NOT7-8	141
44314716	NOT7-8_FAW24512	NOT7-8	90
44314717	NOT7-8_FAW24512	NOT7-8	126
44314718	NOT7-8_FAW24512	NOT7-8	29
44314719	NOT7-8_FAW24512	NOT7-8	118
44314720	NOT7-8_FAW24512	NOT7-8	101
44314721	NOT7-8_FAW24512	NOT7-8	31
44314722	NOT7-8_FAW24512	NOT7-8	111
44314723	NOT7-8_FAW24512	NOT7-8	87
44314724	NOT7-8_FAW24512	NOT7-8	122
44314725	NOT7-8_FAW24512	NOT7-8	66
44314726	NOT7-8_FAW24512	NOT7-8	100
44314727	NOT7-8_FAW24512	NOT7-8	59
44314728	NOT7-8_FAW24512	NOT7-8	138
44314729	NOT7-8_FAW24512	NOT7-8	57
44314730	NOT7-8_FAW24512	NOT7-8	78
44314731	NOT7-8_FAW24512	NOT7-8	129
44314732	NOT7-8_FAW24512	NOT7-8	130
44314733	NOT7-8_FAW24512	NOT7-8	91
44314734	NOT7-8_FAW24512	NOT7-8	162
44314735	NOT7-8_FAW24512	NOT7-8	54
44314736	NOT7-8_FAW24512	NOT7-8	90
44314737	NOT7-8_FAW24512	NOT7-8	79
44314738	NOT7-8_FAW24512	NOT7-8	141
44314739	NOT7-8_FAW24512	NOT7-8	154
44314740	NOT7-8_FAW24512	NOT7-8	66
44314741	NOT7-8_FAW24512	NOT7-8	201
44314742	NOT7-8_FAW24512	NOT7-8	34
44314743	NOT7-8_FAW24512	NOT7-8	131
44314744	NOT7-8_FAW24512	NOT7-8	75
44314745	NOT7-8_FAW24512	NOT7-8	98
44314746	NOT7-8_FAW24512	NOT7-8	138
44314747	NOT7-8_FAW24512	NOT7-8	111
44314748	NOT7-8_FAW24512	NOT7-8	96
44314749	NOT7-8_FAW24512	NOT7-8	41
44314750	NOT7-8_FAW24512	NOT7-8	23
44314751	NOT7-8_FAW24512	NOT7-8	60
44314752	NOT7-8_FAW24512	NOT7-8	113
44314753	NOT7-8_FAW24512	NOT7-8	51
44314754	NOT7-8_FAW24512	NOT7-8	58
44314755	NOT7-8_FAW24512	NOT7-8	73
44314756	NOT7-8_FAW24512	NOT7-8	31
44314757	NOT7-8_FAW24512	NOT7-8	39
44314758	NOT7-8_FAW24512	NOT7-8	220
44314759	NOT7-8_FAW24512	NOT7-8	143
44314760	NOT7-8_FAW24512	NOT7-8	70
44314761	NOT7-8_FAW24512	NOT7-8	47
44314762	NOT7-8_FAW24512	NOT7-8	100
44314763	NOT7-8_FAW24512	NOT7-8	158
44314764	NOT7-8_FAW24512	NOT7-8	83
44314765	NOT7-8_FAW24512	NOT7-8	89
44314766	NOT7-8_FAW24512	NOT7-8	124
44314767	NOT7-8_FAW24512	NOT7-8	80
44314768	NOT7-8_FAW24512	NOT7-8	53
44314769	NOT7-8_FAW24512	NOT7-8	126
44314770	NOT7-8_FAW24512	NOT7-8	36
44314771	NOT7-8_FAW24512	NOT7-8	178
44314772	NOT7-8_FAW24512	NOT7-8	114
44314773	NOT7-8_FAW24512	NOT7-8	46
44314774	NOT7-8_FAW24512	NOT7-8	73
44314775	NOT7-8_FAW24512	NOT7-8	112
44314776	NOT7-8_FAW24512	NOT7-8	9
44314777	NOT7-8_FAW24512	NOT7-8	8
44314778	NOT7-8_FAW24512	NOT7-8	119
44314779	NOT7-8_FAW24512	NOT7-8	52
44314780	NOT7-8_FAW24512	NOT7-8	64
44314781	NOT7-8_FAW24512	NOT7-8	74
44314782	NOT7-8_FAW24512	NOT7-8	169
44314783	NOT7-8_FAW24512	NOT7-8	87
44314784	NOT7-8_FAW24512	NOT7-8	88
44314785	NOT7-8_FAW24512	NOT7-8	49
44314786	NOT7-8_FAW24512	NOT7-8	102
44314787	NOT7-8_FAW24512	NOT7-8	40
44314788	NOT7-8_FAW24512	NOT7-8	115
44314789	NOT7-8_FAW24512	NOT7-8	63
44314790	NOT7-8_FAW24512	NOT7-8	141
44314791	NOT7-8_FAW24512	NOT7-8	77
44314792	NOT7-8_FAW24512	NOT7-8	117
44314793	NOT7-8_FAW24512	NOT7-8	24
44314794	NOT7-8_FAW24512	NOT7-8	87
44314795	NOT7-8_FAW24512	NOT7-8	200
44314796	NOT7-8_FAW24512	NOT7-8	150
44314797	NOT7-8_FAW24512	NOT7-8	105
44314798	NOT7-8_FAW24512	NOT7-8	121
44314799	NOT7-8_FAW24512	NOT7-8	118
44314800	NOT7-8_FAW24512	NOT7-8	33
44314801	NOT7-8_FAW24512	NOT7-8	72
44314802	NOT7-8_FAW24512	NOT7-8	123
44314803	NOT7-8_FAW24512	NOT7-8	47
44314804	NOT7-8_FAW24512	NOT7-8	135
44314805	NOT7-8_FAW24512	NOT7-8	106
44314806	NOT7-8_FAW24512	NOT7-8	60
44314807	NOT7-8_FAW24512	NOT7-8	159
44314808	NOT7-8_FAW24512	NOT7-8	38
44314809	NOT7-8_FAW24512	NOT7-8	89
44314810	NOT7-8_FAW24512	NOT7-8	9
44314811	NOT7-8_FAW24512	NOT7-8	128
44314812	NOT7-8_FAW24512	NOT7-8	32
44314813	NOT7-8_FAW24512	NOT7-8	87
44314814	NOT7-8_FAW24512	NOT7-8	88
44314815	NOT7-8_FAW24512	NOT7-8	148
44314816	NOT7-8_FAW24512	NOT7-8	105
44314817	NOT7-8_FAW24512	NOT7-8	96
44314818	NOT7-8_FAW24512	NOT7-8	164
44314819	NOT7-8_FAW24512	NOT7-8	164
44314820	NOT7-8_FAW24512	NOT7-8	143
44314821	NOT7-8_FAW24512	NOT7-8	42
44314822	NOT7-8_FAW24512	NOT7-8	83
44314823	NOT7-8_FAW24512	NOT7-8	44
44314824	NOT7-8_FAW24512	NOT7-8	185
44314825	NOT7-8_FAW24512	NOT7-8	43
44314826	NOT7-8_FAW24512	NOT7-8	80
44314827	NOT7-8_FAW24512	NOT7-8	117
44314828	NOT7-8_FAW24512	NOT7-8	102
44314829	NOT7-8_FAW24512	NOT7-8	106
44314830	NOT7-8_FAW24512	NOT7-8	151
44314831	NOT7-8_FAW24512	NOT7-8	107
44314832	NOT7-8_FAW24512	NOT7-8	93
44314833	NOT7-8_FAW24512	NOT7-8	79
44314834	NOT7-8_FAW24512	NOT7-8	195
44314835	NOT7-8_FAW24512	NOT7-8	68
44314836	NOT7-8_FAW24512	NOT7-8	72
44314837	NOT7-8_FAW24512	NOT7-8	85
44314838	NOT7-8_FAW24512	NOT7-8	106
44314839	NOT7-8_FAW24512	NOT7-8	39
44314840	NOT7-8_FAW24512	NOT7-8	100
44314841	NOT7-8_FAW24512	NOT7-8	30
44314842	NOT7-8_FAW24512	NOT7-8	142
44314843	NOT7-8_FAW24512	NOT7-8	91
44314844	NOT7-8_FAW24512	NOT7-8	67
44314845	NOT7-8_FAW24512	NOT7-8	111
44314846	NOT7-8_FAW24512	NOT7-8	56
44314847	NOT7-8_FAW24512	NOT7-8	96
44314848	NOT7-8_FAW24512	NOT7-8	124
44314849	NOT7-8_FAW24512	NOT7-8	92
44314850	NOT7-8_FAW24512	NOT7-8	65
44314851	NOT7-8_FAW24512	NOT7-8	36
44314852	NOT7-8_FAW24512	NOT7-8	118
44314853	NOT7-8_FAW24512	NOT7-8	73
44314854	NOT7-8_FAW24512	NOT7-8	121
44314855	NOT7-8_FAW24512	NOT7-8	149
44314856	NOT7-8_FAW24512	NOT7-8	136
44314857	NOT7-8_FAW24512	NOT7-8	144
44314858	NOT7-8_FAW24512	NOT7-8	64
44314859	NOT7-8_FAW24512	NOT7-8	96
44314860	NOT7-8_FAW24512	NOT7-8	82
44314861	NOT7-8_FAW24512	NOT7-8	107
44314862	NOT7-8_FAW24512	NOT7-8	143
44314863	NOT7-8_FAW24512	NOT7-8	163
44314864	NOT7-8_FAW24512	NOT7-8	78
44314865	NOT7-8_FAW24512	NOT7-8	136
44314866	NOT7-8_FAW24512	NOT7-8	115
44314867	NOT7-8_FAW24512	NOT7-8	31
44314868	NOT7-8_FAW24512	NOT7-8	76
44314869	NOT7-8_FAW24512	NOT7-8	94
44314870	NOT7-8_FAW24512	NOT7-8	149
44314871	NOT7-8_FAW24512	NOT7-8	153
44314872	NOT7-8_FAW24512	NOT7-8	167
44314873	NOT7-8_FAW24512	NOT7-8	60
44314874	NOT7-8_FAW24512	NOT7-8	127
44314875	NOT7-8_FAW24512	NOT7-8	186
44314876	NOT7-8_FAW24512	NOT7-8	137
44314877	NOT7-8_FAW24512	NOT7-8	78
44314878	NOT7-8_FAW24512	NOT7-8	99
44314879	NOT7-8_FAW24512	NOT7-8	69
44314880	NOT7-8_FAW24512	NOT7-8	136
44314881	NOT7-8_FAW24512	NOT7-8	82
44314882	NOT7-8_FAW24512	NOT7-8	67
44314883	NOT7-8_FAW24512	NOT7-8	54
44314884	NOT7-8_FAW24512	NOT7-8	45
44314885	NOT7-8_FAW24512	NOT7-8	18
44314886	NOT7-8_FAW24512	NOT7-8	212
44314887	NOT7-8_FAW24512	NOT7-8	101
44314888	NOT7-8_FAW24512	NOT7-8	114
44314889	NOT7-8_FAW24512	NOT7-8	156
44314890	NOT7-8_FAW24512	NOT7-8	147
44314891	NOT7-8_FAW24512	NOT7-8	132
44314892	NOT7-8_FAW24512	NOT7-8	154
44314893	NOT7-8_FAW24512	NOT7-8	53
44314894	NOT7-8_FAW24512	NOT7-8	131
44314895	NOT7-8_FAW24512	NOT7-8	157
44314896	NOT7-8_FAW24512	NOT7-8	79
44314897	NOT7-8_FAW24512	NOT7-8	39
44314898	NOT7-8_FAW24512	NOT7-8	138
44314899	NOT7-8_FAW24512	NOT7-8	64
44314900	NOT7-8_FAW24512	NOT7-8	127
44314901	NOT7-8_FAW24512	NOT7-8	57
44314902	NOT7-8_FAW24512	NOT7-8	63
44314903	NOT7-8_FAW24512	NOT7-8	118
44314904	NOT7-8_FAW24512	NOT7-8	75
44314905	NOT7-8_FAW24512	NOT7-8	55
44314906	NOT7-8_FAW24512	NOT7-8	65
44314907	NOT7-8_FAW24512	NOT7-8	87
44314908	NOT7-8_FAW24512	NOT7-8	77
44314909	NOT7-8_FAW24512	NOT7-8	57
44314910	NOT7-8_FAW24512	NOT7-8	140
44314911	NOT7-8_FAW24512	NOT7-8	126
44314912	NOT7-8_FAW24512	NOT7-8	46
44314913	NOT7-8_FAW24512	NOT7-8	95
44314914	NOT7-8_FAW24512	NOT7-8	95
44314915	NOT7-8_FAW24512	NOT7-8	86
44314916	NOT7-8_FAW24512	NOT7-8	59
44314917	NOT7-8_FAW24512	NOT7-8	119
44314918	NOT7-8_FAW24512	NOT7-8	98
44314919	NOT7-8_FAW24512	NOT7-8	43
44314920	NOT7-8_FAW24512	NOT7-8	97
44314921	NOT7-8_FAW24512	NOT7-8	80
44314922	NOT7-8_FAW24512	NOT7-8	154
44314923	NOT7-8_FAW24512	NOT7-8	127
44314924	NOT7-8_FAW24512	NOT7-8	53
44314925	NOT7-8_FAW24512	NOT7-8	112
44314926	NOT7-8_FAW24512	NOT7-8	44
44314927	NOT7-8_FAW24512	NOT7-8	73
44314928	NOT7-8_FAW24512	NOT7-8	168
44314929	NOT7-8_FAW24512	NOT7-8	117
44314930	NOT7-8_FAW24512	NOT7-8	94
44314931	NOT7-8_FAW24512	NOT7-8	79
44314932	NOT7-8_FAW24512	NOT7-8	116
44314933	NOT7-8_FAW24512	NOT7-8	133
44314934	NOT7-8_FAW24512	NOT7-8	237
44314935	NOT7-8_FAW24512	NOT7-8	92
44314936	NOT7-8_FAW24512	NOT7-8	145
44314937	NOT7-8_FAW24512	NOT7-8	122
44314938	NOT7-8_FAW24512	NOT7-8	90
44314939	NOT7-8_FAW24512	NOT7-8	173
44314940	NOT7-8_FAW24512	NOT7-8	127
44314941	NOT7-8_FAW24512	NOT7-8	92
44314942	NOT7-8_FAW24512	NOT7-8	89
44314943	NOT7-8_FAW24512	NOT7-8	115
44314944	NOT7-8_FAW24512	NOT7-8	60
44314945	NOT7-8_FAW24512	NOT7-8	96
44314946	NOT7-8_FAW24512	NOT7-8	81
44314947	NOT7-8_FAW24512	NOT7-8	134
44314948	NOT7-8_FAW24512	NOT7-8	181
44314949	NOT7-8_FAW24512	NOT7-8	121
44314950	NOT7-8_FAW24512	NOT7-8	102
44314951	NOT7-8_FAW24512	NOT7-8	52
44314952	NOT7-8_FAW24512	NOT7-8	103
44314953	NOT7-8_FAW24512	NOT7-8	55
44314954	NOT7-8_FAW24512	NOT7-8	103
44314955	NOT7-8_FAW24512	NOT7-8	129
44314956	NOT7-8_FAW24512	NOT7-8	114
44314957	NOT7-8_FAW24512	NOT7-8	98
44314958	NOT7-8_FAW24512	NOT7-8	48
44314959	NOT7-8_FAW24512	NOT7-8	94
44314960	NOT7-8_FAW24512	NOT7-8	14
44314961	NOT7-8_FAW24512	NOT7-8	34
44314962	NOT7-8_FAW24512	NOT7-8	47
44314963	NOT7-8_FAW24512	NOT7-8	126
44314964	NOT7-8_FAW24512	NOT7-8	72
44314965	NOT7-8_FAW24512	NOT7-8	199
44314966	NOT7-8_FAW24512	NOT7-8	24
44314967	NOT7-8_FAW24512	NOT7-8	46
44314968	NOT7-8_FAW24512	NOT7-8	207
44314969	NOT7-8_FAW24512	NOT7-8	86
44314970	NOT7-8_FAW24512	NOT7-8	42
44314971	NOT7-8_FAW24512	NOT7-8	103
44314972	NOT7-8_FAW24512	NOT7-8	53
44314973	NOT7-8_FAW24512	NOT7-8	103
44314974	NOT7-8_FAW24512	NOT7-8	65
44314975	NOT7-8_FAW24512	NOT7-8	128
44314976	NOT7-8_FAW24512	NOT7-8	39
44314977	NOT7-8_FAW24512	NOT7-8	49
44314978	NOT7-8_FAW24512	NOT7-8	60
44314979	NOT7-8_FAW24512	NOT7-8	52
44314980	NOT7-8_FAW24512	NOT7-8	108
44314981	NOT7-8_FAW24512	NOT7-8	116
44314982	NOT7-8_FAW24512	NOT7-8	65
44314983	NOT7-8_FAW24512	NOT7-8	56
44314984	NOT7-8_FAW24512	NOT7-8	128
44314985	NOT7-8_FAW24512	NOT7-8	72
44314986	NOT7-8_FAW24512	NOT7-8	134
44314987	NOT7-8_FAW24512	NOT7-8	190
44314988	NOT7-8_FAW24512	NOT7-8	141
44314989	NOT7-8_FAW24512	NOT7-8	124
44314990	NOT7-8_FAW24512	NOT7-8	85
44314991	NOT7-8_FAW24512	NOT7-8	71
44314992	NOT7-8_FAW24512	NOT7-8	70
44314993	NOT7-8_FAW24512	NOT7-8	143
44314994	NOT7-8_FAW24512	NOT7-8	152
44314995	NOT7-8_FAW24512	NOT7-8	70
44314996	NOT7-8_FAW24512	NOT7-8	152
44314997	NOT7-8_FAW24512	NOT7-8	56
44314998	NOT7-8_FAW24512	NOT7-8	42
44314999	NOT7-8_FAW24512	NOT7-8	128
44315000	NOT7-8_FAW24512	NOT7-8	132
44315001	NOT7-8_FAW24512	NOT7-8	63
44315002	NOT7-8_FAW24512	NOT7-8	109
44315003	NOT7-8_FAW24512	NOT7-8	69
44315004	NOT7-8_FAW24512	NOT7-8	285
44315005	NOT7-8_FAW24512	NOT7-8	145
44315006	NOT7-8_FAW24512	NOT7-8	67
44315007	NOT7-8_FAW24512	NOT7-8	125
44315008	NOT7-8_FAW24512	NOT7-8	251
44315009	NOT7-8_FAW24512	NOT7-8	99
44315010	NOT7-8_FAW24512	NOT7-8	137
44315011	NOT7-8_FAW24512	NOT7-8	194
44315012	NOT7-8_FAW24512	NOT7-8	83
44315013	NOT7-8_FAW24512	NOT7-8	106
44315014	NOT7-8_FAW24512	NOT7-8	87
44315015	NOT7-8_FAW24512	NOT7-8	55
44315016	NOT7-8_FAW24512	NOT7-8	165
44315017	NOT7-8_FAW24512	NOT7-8	42
44315018	NOT7-8_FAW24512	NOT7-8	128
44315019	NOT7-8_FAW24512	NOT7-8	72
44315020	NOT7-8_FAW24512	NOT7-8	127
44315021	NOT7-8_FAW24512	NOT7-8	43
44315022	NOT7-8_FAW24512	NOT7-8	106
44315023	NOT7-8_FAW24512	NOT7-8	103
44315024	NOT7-8_FAW24512	NOT7-8	213
44315025	NOT7-8_FAW24512	NOT7-8	118
44315026	NOT7-8_FAW24512	NOT7-8	128
44315027	NOT7-8_FAW24512	NOT7-8	83
44315028	NOT7-8_FAW24512	NOT7-8	93
44315029	NOT7-8_FAW24512	NOT7-8	84
44315030	NOT7-8_FAW24512	NOT7-8	44
44315031	NOT7-8_FAW24512	NOT7-8	199
44315032	NOT7-8_FAW24512	NOT7-8	66
44315033	NOT7-8_FAW24512	NOT7-8	74
44315034	NOT7-8_FAW24512	NOT7-8	61
44315035	NOT7-8_FAW24512	NOT7-8	130
44315036	NOT7-8_FAW24512	NOT7-8	149
44315037	NOT7-8_FAW24512	NOT7-8	84
44315038	NOT7-8_FAW24512	NOT7-8	147
44315039	NOT7-8_FAW24512	NOT7-8	106
44315040	NOT7-8_FAW24512	NOT7-8	120
44315041	NOT7-8_FAW24512	NOT7-8	123
44315042	NOT7-8_FAW24512	NOT7-8	77
44315043	NOT7-8_FAW24512	NOT7-8	51
44315044	NOT7-8_FAW24512	NOT7-8	117
44315045	NOT7-8_FAW24512	NOT7-8	100
44315046	NOT7-8_FAW24512	NOT7-8	67
44315047	NOT7-8_FAW24512	NOT7-8	15
44315048	NOT7-8_FAW24512	NOT7-8	112
44315049	NOT7-8_FAW24512	NOT7-8	114
44315050	NOT7-8_FAW24512	NOT7-8	120
44315051	NOT7-8_FAW24512	NOT7-8	88
44315052	NOT7-8_FAW24512	NOT7-8	89
44315053	NOT7-8_FAW24512	NOT7-8	157
44315054	NOT7-8_FAW24512	NOT7-8	106
44315055	NOT7-8_FAW24512	NOT7-8	74
44315056	NOT7-8_FAW24512	NOT7-8	126
44315057	NOT7-8_FAW24512	NOT7-8	152
44315058	NOT7-8_FAW24512	NOT7-8	116
44315059	NOT7-8_FAW24512	NOT7-8	155
44315060	NOT7-8_FAW24512	NOT7-8	69
44315061	NOT7-8_FAW24512	NOT7-8	40
44315062	NOT7-8_FAW24512	NOT7-8	147
44315063	NOT7-8_FAW24512	NOT7-8	97
44315064	NOT7-8_FAW24512	NOT7-8	125
44315065	NOT7-8_FAW24512	NOT7-8	115
44315066	NOT7-8_FAW24512	NOT7-8	74
44315067	NOT7-8_FAW24512	NOT7-8	90
44315068	NOT7-8_FAW24512	NOT7-8	43
44315069	NOT7-8_FAW24512	NOT7-8	221
44315070	NOT7-8_FAW24512	NOT7-8	29
44315071	NOT7-8_FAW24512	NOT7-8	92
44315072	NOT7-8_FAW24512	NOT7-8	123
44315073	NOT7-8_FAW24512	NOT7-8	129
44315074	NOT7-8_FAW24512	NOT7-8	70
44315075	NOT7-8_FAW24512	NOT7-8	30
44315076	NOT7-8_FAW24512	NOT7-8	128
44315077	NOT7-8_FAW24512	NOT7-8	81
44315078	NOT7-8_FAW24512	NOT7-8	35
44315079	NOT7-8_FAW24512	NOT7-8	69
44315080	NOT7-8_FAW24512	NOT7-8	103
44315081	NOT7-8_FAW24512	NOT7-8	161
44315082	NOT7-8_FAW24512	NOT7-8	111
44315083	NOT7-8_FAW24512	NOT7-8	90
44315084	NOT7-8_FAW24512	NOT7-8	123
44315085	NOT7-8_FAW24512	NOT7-8	114
44315086	NOT7-8_FAW24512	NOT7-8	50
44315087	NOT7-8_FAW24512	NOT7-8	89
44315088	NOT7-8_FAW24512	NOT7-8	37
44315089	NOT7-8_FAW24512	NOT7-8	54
44315090	NOT7-8_FAW24512	NOT7-8	75
44315091	NOT7-8_FAW24512	NOT7-8	101
44315092	NOT7-8_FAW24512	NOT7-8	151
44315093	NOT7-8_FAW24512	NOT7-8	100
44315094	NOT7-8_FAW24512	NOT7-8	74
44315095	NOT7-8_FAW24512	NOT7-8	108
44315096	NOT7-8_FAW24512	NOT7-8	108
44315097	NOT7-8_FAW24512	NOT7-8	119
44315098	NOT7-8_FAW24512	NOT7-8	63
44315099	NOT7-8_FAW24512	NOT7-8	100
44315100	NOT7-8_FAW24512	NOT7-8	168
44315101	NOT7-8_FAW24512	NOT7-8	23
44315102	NOT7-8_FAW24512	NOT7-8	59
44315103	NOT7-8_FAW24512	NOT7-8	132
44315104	NOT7-8_FAW24512	NOT7-8	121
44315105	NOT7-8_FAW24512	NOT7-8	128
44315106	NOT7-8_FAW24512	NOT7-8	181
44315107	NOT7-8_FAW24512	NOT7-8	64
44315108	NOT7-8_FAW24512	NOT7-8	107
44315109	NOT7-8_FAW24512	NOT7-8	138
44315110	NOT7-8_FAW24512	NOT7-8	16
44315111	NOT7-8_FAW24512	NOT7-8	119
44315112	NOT7-8_FAW24512	NOT7-8	87
44315113	NOT7-8_FAW24512	NOT7-8	131
44315114	NOT7-8_FAW24512	NOT7-8	115
44315115	NOT7-8_FAW24512	NOT7-8	116
44315116	NOT7-8_FAW24512	NOT7-8	65
44315117	NOT7-8_FAW24512	NOT7-8	129
44315118	NOT7-8_FAW24512	NOT7-8	144
44315119	NOT7-8_FAW24512	NOT7-8	11
44315120	NOT7-8_FAW24512	NOT7-8	74
44315121	NOT7-8_FAW24512	NOT7-8	72
44315122	NOT7-8_FAW24512	NOT7-8	112
44315123	NOT7-8_FAW24512	NOT7-8	171
44315124	NOT7-8_FAW24512	NOT7-8	82
44315125	NOT7-8_FAW24512	NOT7-8	114
44315126	NOT7-8_FAW24512	NOT7-8	199
44315127	NOT7-8_FAW24512	NOT7-8	75
44315128	NOT7-8_FAW24512	NOT7-8	48
44315129	NOT7-8_FAW24512	NOT7-8	53
44315130	NOT7-8_FAW24512	NOT7-8	146
44315131	NOT7-8_FAW24512	NOT7-8	101
44315132	NOT7-8_FAW24512	NOT7-8	140
44315133	NOT7-8_FAW24512	NOT7-8	113
44315134	NOT7-8_FAW24512	NOT7-8	97
44315135	NOT7-8_FAW24512	NOT7-8	109
44315136	NOT7-8_FAW24512	NOT7-8	85
44315137	NOT7-8_FAW24512	NOT7-8	72
44315138	NOT7-8_FAW24512	NOT7-8	87
44315139	NOT7-8_FAW24512	NOT7-8	100
44315140	NOT7-8_FAW24512	NOT7-8	117
44315141	NOT7-8_FAW24512	NOT7-8	111
44315142	NOT7-8_FAW24512	NOT7-8	46
44315143	NOT7-8_FAW24512	NOT7-8	109
44315144	NOT7-8_FAW24512	NOT7-8	128
44315145	NOT7-8_FAW24512	NOT7-8	100
44315146	NOT7-8_FAW24512	NOT7-8	130
44315147	NOT7-8_FAW24512	NOT7-8	75
44315148	NOT7-8_FAW24512	NOT7-8	138
44315149	NOT7-8_FAW24512	NOT7-8	133
44315150	NOT7-8_FAW24512	NOT7-8	132
44315151	NOT7-8_FAW24512	NOT7-8	107
44315152	NOT7-8_FAW24512	NOT7-8	155
44315153	NOT7-8_FAW24512	NOT7-8	112
44315154	NOT7-8_FAW24512	NOT7-8	100
44315155	NOT7-8_FAW24512	NOT7-8	98
44315156	NOT7-8_FAW24512	NOT7-8	132
44315157	NOT7-8_FAW24512	NOT7-8	76
44315158	NOT7-8_FAW24512	NOT7-8	129
44315159	NOT7-8_FAW24512	NOT7-8	88
44315160	NOT7-8_FAW24512	NOT7-8	69
44315161	NOT7-8_FAW24512	NOT7-8	110
44315162	NOT7-8_FAW24512	NOT7-8	103
44315163	NOT7-8_FAW24512	NOT7-8	59
44315164	NOT7-8_FAW24512	NOT7-8	233
44315165	NOT7-8_FAW24512	NOT7-8	116
44315166	NOT7-8_FAW24512	NOT7-8	33
44315167	NOT7-8_FAW24512	NOT7-8	114
44315168	NOT7-8_FAW24512	NOT7-8	118
44315169	NOT7-8_FAW24512	NOT7-8	43
44315170	NOT7-8_FAW24512	NOT7-8	157
44315171	NOT7-8_FAW24512	NOT7-8	57
44315172	NOT7-8_FAW24512	NOT7-8	109
44315173	NOT7-8_FAW24512	NOT7-8	18
44315174	NOT7-8_FAW24512	NOT7-8	83
44315175	NOT7-8_FAW24512	NOT7-8	140
44315176	NOT7-8_FAW24512	NOT7-8	151
44315177	NOT7-8_FAW24512	NOT7-8	112
44315178	NOT7-8_FAW24512	NOT7-8	77
44315179	NOT7-8_FAW24512	NOT7-8	42
44315180	NOT7-8_FAW24512	NOT7-8	85
44315181	NOT7-8_FAW24512	NOT7-8	74
44315182	NOT7-8_FAW24512	NOT7-8	42
44315183	NOT7-8_FAW24512	NOT7-8	84
44315184	NOT7-8_FAW24512	NOT7-8	100
44315185	NOT7-8_FAW24512	NOT7-8	90
44315186	NOT7-8_FAW24512	NOT7-8	51
44315187	NOT7-8_FAW24512	NOT7-8	121
44315188	NOT7-8_FAW24512	NOT7-8	11
44315189	NOT7-8_FAW24512	NOT7-8	88
44315190	NOT7-8_FAW24512	NOT7-8	71
44315191	NOT7-8_FAW24512	NOT7-8	104
44315192	NOT7-8_FAW24512	NOT7-8	201
44315193	NOT7-8_FAW24512	NOT7-8	138
44315194	NOT7-8_FAW24512	NOT7-8	54
44315195	NOT7-8_FAW24512	NOT7-8	130
44315196	NOT7-8_FAW24512	NOT7-8	83
44315197	NOT7-8_FAW24512	NOT7-8	68
44315198	NOT7-8_FAW24512	NOT7-8	108
44315199	NOT7-8_FAW24512	NOT7-8	85
44315200	NOT7-8_FAW24512	NOT7-8	172
44315201	NOT7-8_FAW24512	NOT7-8	142
44315202	NOT7-8_FAW24512	NOT7-8	83
44315203	NOT7-8_FAW24512	NOT7-8	65
44315204	NOT7-8_FAW24512	NOT7-8	81
44315205	NOT7-8_FAW24512	NOT7-8	154
44315206	NOT7-8_FAW24512	NOT7-8	81
44315207	NOT7-8_FAW24512	NOT7-8	126
44315208	NOT7-8_FAW24512	NOT7-8	100
44315209	NOT7-8_FAW24512	NOT7-8	53
44315210	NOT7-8_FAW24512	NOT7-8	107
44315211	NOT7-8_FAW24512	NOT7-8	55
44315212	NOT7-8_FAW24512	NOT7-8	139
44315213	NOT7-8_FAW24512	NOT7-8	127
44315214	NOT7-8_FAW24512	NOT7-8	84
44315215	NOT7-8_FAW24512	NOT7-8	153
44315216	NOT7-8_FAW24512	NOT7-8	147
44315217	NOT7-8_FAW24512	NOT7-8	124
44315218	NOT7-8_FAW24512	NOT7-8	60
44315219	NOT7-8_FAW24512	NOT7-8	96
44315220	NOT7-8_FAW24512	NOT7-8	81
44315221	NOT7-8_FAW24512	NOT7-8	114
44315222	NOT7-8_FAW24512	NOT7-8	53
44315223	NOT7-8_FAW24512	NOT7-8	29
44315224	NOT7-8_FAW24512	NOT7-8	96
44315225	NOT7-8_FAW24512	NOT7-8	131
44315226	NOT7-8_FAW24512	NOT7-8	125
44315227	NOT7-8_FAW24512	NOT7-8	87
44315228	NOT7-8_FAW24512	NOT7-8	104
44315229	NOT7-8_FAW24512	NOT7-8	124
44315230	NOT7-8_FAW24512	NOT7-8	92
44315231	NOT7-8_FAW24512	NOT7-8	155
44315232	NOT7-8_FAW24512	NOT7-8	101
44315233	NOT7-8_FAW24512	NOT7-8	174
44315234	NOT7-8_FAW24512	NOT7-8	53
44315235	NOT7-8_FAW24512	NOT7-8	109
44315236	NOT7-8_FAW24512	NOT7-8	167
44315237	NOT7-8_FAW24512	NOT7-8	41
44315238	NOT7-8_FAW24512	NOT7-8	171
44315239	NOT7-8_FAW24512	NOT7-8	136
44315240	NOT7-8_FAW24512	NOT7-8	52
44315241	NOT7-8_FAW24512	NOT7-8	83
44315242	NOT7-8_FAW24512	NOT7-8	106
44315243	NOT7-8_FAW24512	NOT7-8	69
44315244	NOT7-8_FAW24512	NOT7-8	92
44315245	NOT7-8_FAW24512	NOT7-8	36
44315246	NOT7-8_FAW24512	NOT7-8	123
44315247	NOT7-8_FAW24512	NOT7-8	182
44315248	NOT7-8_FAW24512	NOT7-8	132
44315249	NOT7-8_FAW24512	NOT7-8	123
44315250	NOT7-8_FAW24512	NOT7-8	120
44315251	NOT7-8_FAW24512	NOT7-8	48
44315252	NOT7-8_FAW24512	NOT7-8	84
44315253	NOT7-8_FAW24512	NOT7-8	132
44315254	NOT7-8_FAW24512	NOT7-8	60
44315255	NOT7-8_FAW24512	NOT7-8	115
44315256	NOT7-8_FAW24512	NOT7-8	35
44315257	NOT7-8_FAW24512	NOT7-8	98
44315258	NOT7-8_FAW24512	NOT7-8	116
44315259	NOT7-8_FAW24512	NOT7-8	11
44315260	NOT7-8_FAW24512	NOT7-8	125
44315261	NOT7-8_FAW24512	NOT7-8	120
44315262	NOT7-8_FAW24512	NOT7-8	130
44315263	NOT7-8_FAW24512	NOT7-8	90
44315264	NOT7-8_FAW24512	NOT7-8	66
44315265	NOT7-8_FAW24512	NOT7-8	122
44315266	NOT7-8_FAW24512	NOT7-8	114
44315267	NOT7-8_FAW24512	NOT7-8	118
44315268	NOT7-8_FAW24512	NOT7-8	131
44315269	NOT7-8_FAW24512	NOT7-8	102
44315270	NOT7-8_FAW24512	NOT7-8	176
44315271	NOT7-8_FAW24512	NOT7-8	104
44315272	NOT7-8_FAW24512	NOT7-8	65
44315273	NOT7-8_FAW24512	NOT7-8	114
44315274	NOT7-8_FAW24512	NOT7-8	95
44315275	NOT7-8_FAW24512	NOT7-8	71
44315276	NOT7-8_FAW24512	NOT7-8	109
44315277	NOT7-8_FAW24512	NOT7-8	38
44315278	NOT7-8_FAW24512	NOT7-8	46
44315279	NOT7-8_FAW24512	NOT7-8	145
44315280	NOT7-8_FAW24512	NOT7-8	70
44315281	NOT7-8_FAW24512	NOT7-8	78
44315282	NOT7-8_FAW24512	NOT7-8	126
44315283	NOT7-8_FAW24512	NOT7-8	66
44315284	NOT7-8_FAW24512	NOT7-8	71
44315285	NOT7-8_FAW24512	NOT7-8	124
44315286	NOT7-8_FAW24512	NOT7-8	218
44315287	NOT7-8_FAW24512	NOT7-8	48
44315288	NOT7-8_FAW24512	NOT7-8	122
44315289	NOT7-8_FAW24512	NOT7-8	37
44315290	NOT7-8_FAW24512	NOT7-8	53
44315291	NOT7-8_FAW24512	NOT7-8	77
44315292	NOT7-8_FAW24512	NOT7-8	106
44315293	NOT7-8_FAW24512	NOT7-8	79
44315294	NOT7-8_FAW24512	NOT7-8	83
44315295	NOT7-8_FAW24512	NOT7-8	93
44315296	NOT7-8_FAW24512	NOT7-8	64
44315297	NOT7-8_FAW24512	NOT7-8	93
44315298	NOT7-8_FAW24512	NOT7-8	107
44315299	NOT7-8_FAW24512	NOT7-8	104
44315300	NOT7-8_FAW24512	NOT7-8	120
44315301	NOT7-8_FAW24512	NOT7-8	123
44315302	NOT7-8_FAW24512	NOT7-8	110
44315303	NOT7-8_FAW24512	NOT7-8	81
44315304	NOT7-8_FAW24512	NOT7-8	29
44315305	NOT7-8_FAW24512	NOT7-8	42
44315306	NOT7-8_FAW24512	NOT7-8	19
44315307	NOT7-8_FAW24512	NOT7-8	81
44315308	NOT7-8_FAW24512	NOT7-8	92
44315309	NOT7-8_FAW24512	NOT7-8	143
44315310	NOT7-8_FAW24512	NOT7-8	36
44315311	NOT7-8_FAW24512	NOT7-8	103
44315312	NOT7-8_FAW24512	NOT7-8	94
44315313	NOT7-8_FAW24512	NOT7-8	121
44315314	NOT7-8_FAW24512	NOT7-8	133
44315315	NOT7-8_FAW24512	NOT7-8	46
44315316	NOT7-8_FAW24512	NOT7-8	71
44315317	NOT7-8_FAW24512	NOT7-8	67
44315318	NOT7-8_FAW24512	NOT7-8	160
44315319	NOT7-8_FAW24512	NOT7-8	32
44315320	NOT7-8_FAW24512	NOT7-8	113
44315321	NOT7-8_FAW24512	NOT7-8	85
44315322	NOT7-8_FAW24512	NOT7-8	57
44315323	NOT7-8_FAW24512	NOT7-8	85
44315324	NOT7-8_FAW24512	NOT7-8	121
44315325	NOT7-8_FAW24512	NOT7-8	53
44315326	NOT7-8_FAW24512	NOT7-8	42
44315327	NOT7-8_FAW24512	NOT7-8	46
44315328	NOT7-8_FAW24512	NOT7-8	130
44315329	NOT7-8_FAW24512	NOT7-8	42
44315330	NOT7-8_FAW24512	NOT7-8	75
44315331	NOT7-8_FAW24512	NOT7-8	73
44315332	NOT7-8_FAW24512	NOT7-8	60
44315333	NOT7-8_FAW24512	NOT7-8	134
44315334	NOT7-8_FAW24512	NOT7-8	81
44315335	NOT7-8_FAW24512	NOT7-8	49
44315336	NOT7-8_FAW24512	NOT7-8	146
44315337	NOT7-8_FAW24512	NOT7-8	140
44315338	NOT7-8_FAW24512	NOT7-8	107
44315339	NOT7-8_FAW24512	NOT7-8	128
44315340	NOT7-8_FAW24512	NOT7-8	39
44315341	NOT7-8_FAW24512	NOT7-8	63
44315342	NOT7-8_FAW24512	NOT7-8	134
44315343	NOT7-8_FAW24512	NOT7-8	152
44315344	NOT7-8_FAW24512	NOT7-8	39
44315345	NOT7-8_FAW24512	NOT7-8	79
44315346	NOT7-8_FAW24512	NOT7-8	49
44315347	NOT7-8_FAW24512	NOT7-8	41
44315348	NOT7-8_FAW24512	NOT7-8	112
44315349	NOT7-8_FAW24512	NOT7-8	110
44315350	NOT7-8_FAW24512	NOT7-8	59
44315351	NOT7-8_FAW24512	NOT7-8	42
44315352	NOT7-8_FAW24512	NOT7-8	95
44315353	NOT7-8_FAW24512	NOT7-8	55
44315354	NOT7-8_FAW24512	NOT7-8	124
44315355	NOT7-8_FAW24512	NOT7-8	39
44315356	NOT7-8_FAW24512	NOT7-8	73
44315357	NOT7-8_FAW24512	NOT7-8	59
44315358	NOT7-8_FAW24512	NOT7-8	95
44315359	NOT7-8_FAW24512	NOT7-8	115
44315360	NOT7-8_FAW24512	NOT7-8	179
44315361	NOT7-8_FAW24512	NOT7-8	73
44315362	NOT7-8_FAW24512	NOT7-8	45
44315363	NOT7-8_FAW24512	NOT7-8	73
44315364	NOT7-8_FAW24512	NOT7-8	101
44315365	NOT7-8_FAW24512	NOT7-8	57
44315366	NOT7-8_FAW24512	NOT7-8	100
44315367	NOT7-8_FAW24512	NOT7-8	120
44315368	NOT7-8_FAW24512	NOT7-8	105
44315369	NOT7-8_FAW24512	NOT7-8	87
44315370	NOT7-8_FAW24512	NOT7-8	109
44315371	NOT7-8_FAW24512	NOT7-8	70
44315372	NOT7-8_FAW24512	NOT7-8	108
44315373	NOT7-8_FAW24512	NOT7-8	170
44315374	NOT7-8_FAW24512	NOT7-8	48
44315375	NOT7-8_FAW24512	NOT7-8	165
44315376	NOT7-8_FAW24512	NOT7-8	19
44315377	NOT7-8_FAW24512	NOT7-8	132
44315378	NOT7-8_FAW24512	NOT7-8	113
44315379	NOT7-8_FAW24512	NOT7-8	65
44315380	NOT7-8_FAW24512	NOT7-8	42
44315381	NOT7-8_FAW24512	NOT7-8	78
44315382	NOT7-8_FAW24512	NOT7-8	97
44315383	NOT7-8_FAW24512	NOT7-8	97
44315384	NOT7-8_FAW24512	NOT7-8	116
44315385	NOT7-8_FAW24512	NOT7-8	163
44315386	NOT7-8_FAW24512	NOT7-8	111
44315387	NOT7-8_FAW24512	NOT7-8	129
44315388	NOT7-8_FAW24512	NOT7-8	65
44315389	NOT7-8_FAW24512	NOT7-8	98
44315390	NOT7-8_FAW24512	NOT7-8	118
44315391	NOT7-8_FAW24512	NOT7-8	116
44315392	NOT7-8_FAW24512	NOT7-8	145
44315393	NOT7-8_FAW24512	NOT7-8	133
44315394	NOT7-8_FAW24512	NOT7-8	61
44315395	NOT7-8_FAW24512	NOT7-8	79
44315396	NOT7-8_FAW24512	NOT7-8	141
44315397	NOT7-8_FAW24512	NOT7-8	95
44315398	NOT7-8_FAW24512	NOT7-8	80
44315399	NOT7-8_FAW24512	NOT7-8	104
44315400	NOT7-8_FAW24512	NOT7-8	141
44315401	NOT7-8_FAW24512	NOT7-8	147
44315402	NOT7-8_FAW24512	NOT7-8	99
44315403	NOT7-8_FAW24512	NOT7-8	156
44315404	NOT7-8_FAW24512	NOT7-8	73
44315405	NOT7-8_FAW24512	NOT7-8	126
44315406	NOT7-8_FAW24512	NOT7-8	50
44315407	NOT7-8_FAW24512	NOT7-8	172
44315408	NOT7-8_FAW24512	NOT7-8	108
44315409	NOT7-8_FAW24512	NOT7-8	242
44315410	NOT7-8_FAW24512	NOT7-8	107
44315411	NOT7-8_FAW24512	NOT7-8	54
44315412	NOT7-8_FAW24512	NOT7-8	121
44315413	NOT7-8_FAW24512	NOT7-8	121
44315414	NOT7-8_FAW24512	NOT7-8	35
44315415	NOT7-8_FAW24512	NOT7-8	87
44315416	NOT7-8_FAW24512	NOT7-8	85
44315417	NOT7-8_FAW24512	NOT7-8	87
44315418	NOT7-8_FAW24512	NOT7-8	41
44315419	NOT7-8_FAW24512	NOT7-8	69
44315420	NOT7-8_FAW24512	NOT7-8	14
44315421	NOT7-8_FAW24512	NOT7-8	86
44315422	NOT7-8_FAW24512	NOT7-8	175
44315423	NOT7-8_FAW24512	NOT7-8	64
44315424	NOT7-8_FAW24512	NOT7-8	156
44315425	NOT7-8_FAW24512	NOT7-8	131
44315426	NOT7-8_FAW24512	NOT7-8	172
44315427	NOT7-8_FAW24512	NOT7-8	51
44315428	NOT7-8_FAW24512	NOT7-8	108
44315429	NOT7-8_FAW24512	NOT7-8	116
44315430	NOT7-8_FAW24512	NOT7-8	95
44315431	NOT7-8_FAW24512	NOT7-8	95
44315432	NOT7-8_FAW24512	NOT7-8	86
44315433	NOT7-8_FAW24512	NOT7-8	82
44315434	NOT7-8_FAW24512	NOT7-8	61
44315435	NOT7-8_FAW24512	NOT7-8	44
44315436	NOT7-8_FAW24512	NOT7-8	38
44315437	NOT7-8_FAW24512	NOT7-8	72
44315438	NOT7-8_FAW24512	NOT7-8	102
44315439	NOT7-8_FAW24512	NOT7-8	138
44315440	NOT7-8_FAW24512	NOT7-8	34
44315441	NOT7-8_FAW24512	NOT7-8	59
44315442	NOT7-8_FAW24512	NOT7-8	191
44315443	NOT7-8_FAW24512	NOT7-8	128
44315444	NOT7-8_FAW24512	NOT7-8	98
44315445	NOT7-8_FAW24512	NOT7-8	59
44315446	NOT7-8_FAW24512	NOT7-8	45
44315447	NOT7-8_FAW24512	NOT7-8	110
44315448	NOT7-8_FAW24512	NOT7-8	83
44315449	NOT7-8_FAW24512	NOT7-8	85
44315450	NOT7-8_FAW24512	NOT7-8	105
44315451	NOT7-8_FAW24512	NOT7-8	95
44315452	NOT7-8_FAW24512	NOT7-8	142
44315453	NOT7-8_FAW24512	NOT7-8	63
44315454	NOT7-8_FAW24512	NOT7-8	69
44315455	NOT7-8_FAW24512	NOT7-8	154
44315456	NOT7-8_FAW24512	NOT7-8	161
44315457	NOT7-8_FAW24512	NOT7-8	104
44315458	NOT7-8_FAW24512	NOT7-8	145
44315459	NOT7-8_FAW24512	NOT7-8	85
44315460	NOT7-8_FAW24512	NOT7-8	41
44315461	NOT7-8_FAW24512	NOT7-8	95
44315462	NOT7-8_FAW24512	NOT7-8	100
44315463	NOT7-8_FAW24512	NOT7-8	61
44315464	NOT7-8_FAW24512	NOT7-8	50
44315465	NOT7-8_FAW24512	NOT7-8	68
44315466	NOT7-8_FAW24512	NOT7-8	124
44315467	NOT7-8_FAW24512	NOT7-8	175
44315468	NOT7-8_FAW24512	NOT7-8	100
44315469	NOT7-8_FAW24512	NOT7-8	129
44315470	NOT7-8_FAW24512	NOT7-8	66
44315471	NOT7-8_FAW24512	NOT7-8	91
44315472	NOT7-8_FAW24512	NOT7-8	57
44315473	NOT7-8_FAW24512	NOT7-8	82
44315474	NOT7-8_FAW24512	NOT7-8	118
44315475	NOT7-8_FAW24512	NOT7-8	110
44315476	NOT7-8_FAW24512	NOT7-8	86
44315477	NOT7-8_FAW24512	NOT7-8	57
44315478	NOT7-8_FAW24512	NOT7-8	142
44315479	NOT7-8_FAW24512	NOT7-8	68
44315480	NOT7-8_FAW24512	NOT7-8	121
44315481	NOT7-8_FAW24512	NOT7-8	80
44315482	NOT7-8_FAW24512	NOT7-8	82
44315483	NOT7-8_FAW24512	NOT7-8	135
44315484	NOT7-8_FAW24512	NOT7-8	102
44315485	NOT7-8_FAW24512	NOT7-8	41
44315486	NOT7-8_FAW24512	NOT7-8	70
44315487	NOT7-8_FAW24512	NOT7-8	54
44315488	NOT7-8_FAW24512	NOT7-8	86
44315489	NOT7-8_FAW24512	NOT7-8	167
44315490	NOT7-8_FAW24512	NOT7-8	115
44315491	NOT7-8_FAW24512	NOT7-8	52
44315492	NOT7-8_FAW24512	NOT7-8	144
44315493	NOT7-8_FAW24512	NOT7-8	107
44315494	NOT7-8_FAW24512	NOT7-8	62
44315495	NOT7-8_FAW24512	NOT7-8	154
44315496	NOT7-8_FAW24512	NOT7-8	97
44315497	NOT7-8_FAW24512	NOT7-8	133
44315498	NOT7-8_FAW24512	NOT7-8	174
44315499	NOT7-8_FAW24512	NOT7-8	37
44315500	NOT7-8_FAW24512	NOT7-8	131
44315501	NOT7-8_FAW24512	NOT7-8	168
44315502	NOT7-8_FAW24512	NOT7-8	131
44315503	NOT7-8_FAW24512	NOT7-8	51
44315504	NOT7-8_FAW24512	NOT7-8	81
44315505	NOT7-8_FAW24512	NOT7-8	9
44315506	NOT7-8_FAW24512	NOT7-8	92
44315507	NOT7-8_FAW24512	NOT7-8	142
44315508	NOT7-8_FAW24512	NOT7-8	95
44315509	NOT7-8_FAW24512	NOT7-8	46
44315510	NOT7-8_FAW24512	NOT7-8	62
44315511	NOT7-8_FAW24512	NOT7-8	88
44315512	NOT7-8_FAW24512	NOT7-8	81
44315513	NOT7-8_FAW24512	NOT7-8	109
44315514	NOT7-8_FAW24512	NOT7-8	91
44315515	NOT7-8_FAW24512	NOT7-8	8
44315516	NOT7-8_FAW24512	NOT7-8	69
44315517	NOT7-8_FAW24512	NOT7-8	131
44315518	NOT7-8_FAW24512	NOT7-8	140
44315519	NOT7-8_FAW24512	NOT7-8	48
44315520	NOT7-8_FAW24512	NOT7-8	77
44315521	NOT7-8_FAW24512	NOT7-8	143
44315522	NOT7-8_FAW24512	NOT7-8	36
44315523	NOT7-8_FAW24512	NOT7-8	144
44315524	NOT7-8_FAW24512	NOT7-8	127
44315525	NOT7-8_FAW24512	NOT7-8	104
44315526	NOT7-8_FAW24512	NOT7-8	103
44315527	NOT7-8_FAW24512	NOT7-8	46
44315528	NOT7-8_FAW24512	NOT7-8	65
44315529	NOT7-8_FAW24512	NOT7-8	93
44315530	NOT7-8_FAW24512	NOT7-8	42
44315531	NOT7-8_FAW24512	NOT7-8	95
44315532	NOT7-8_FAW24512	NOT7-8	127
44315533	NOT7-8_FAW24512	NOT7-8	140
44315534	NOT7-8_FAW24512	NOT7-8	69
44315535	NOT7-8_FAW24512	NOT7-8	245
44315536	NOT7-8_FAW24512	NOT7-8	126
44315537	NOT7-8_FAW24512	NOT7-8	149
44315538	NOT7-8_FAW24512	NOT7-8	117
44315539	NOT7-8_FAW24512	NOT7-8	83
44315540	NOT7-8_FAW24512	NOT7-8	68
44315541	NOT7-8_FAW24512	NOT7-8	109
44315542	NOT7-8_FAW24512	NOT7-8	76
44315543	NOT7-8_FAW24512	NOT7-8	84
44315544	NOT7-8_FAW24512	NOT7-8	140
44315545	NOT7-8_FAW24512	NOT7-8	129
44315546	NOT7-8_FAW24512	NOT7-8	151
44315547	NOT7-8_FAW24512	NOT7-8	19
44315548	NOT7-8_FAW24512	NOT7-8	82
44315549	NOT7-8_FAW24512	NOT7-8	97
44315550	NOT7-8_FAW24512	NOT7-8	97
44315551	NOT7-8_FAW24512	NOT7-8	155
44315552	NOT7-8_FAW24512	NOT7-8	38
44315553	NOT7-8_FAW24512	NOT7-8	102
44315554	NOT7-8_FAW24512	NOT7-8	86
44315555	NOT7-8_FAW24512	NOT7-8	57
44315556	NOT7-8_FAW24512	NOT7-8	40
44315557	NOT7-8_FAW24512	NOT7-8	88
44315558	NOT7-8_FAW24512	NOT7-8	113
44315559	NOT7-8_FAW24512	NOT7-8	79
44315560	NOT7-8_FAW24512	NOT7-8	57
44315561	NOT7-8_FAW24512	NOT7-8	59
44315562	NOT7-8_FAW24512	NOT7-8	97
44315563	NOT7-8_FAW24512	NOT7-8	41
44315564	NOT7-8_FAW24512	NOT7-8	145
44315565	NOT7-8_FAW24512	NOT7-8	107
44315566	NOT7-8_FAW24512	NOT7-8	42
44315567	NOT7-8_FAW24512	NOT7-8	65
44315568	NOT7-8_FAW24512	NOT7-8	69
44315569	NOT7-8_FAW24512	NOT7-8	87
44315570	NOT7-8_FAW24512	NOT7-8	165
44315571	NOT7-8_FAW24512	NOT7-8	151
44315572	NOT7-8_FAW24512	NOT7-8	77
44315573	NOT7-8_FAW24512	NOT7-8	160
44315574	NOT7-8_FAW24512	NOT7-8	134
44315575	NOT7-8_FAW24512	NOT7-8	81
44315576	NOT7-8_FAW24512	NOT7-8	116
44315577	NOT7-8_FAW24512	NOT7-8	110
44315578	NOT7-8_FAW24512	NOT7-8	91
44315579	NOT7-8_FAW24512	NOT7-8	92
44315580	NOT7-8_FAW24512	NOT7-8	168
44315581	NOT7-8_FAW24512	NOT7-8	77
44315582	NOT7-8_FAW24512	NOT7-8	66
44315583	NOT7-8_FAW24512	NOT7-8	37
44315584	NOT7-8_FAW24512	NOT7-8	116
44315585	NOT7-8_FAW24512	NOT7-8	82
44315586	NOT7-8_FAW24512	NOT7-8	24
44315587	NOT7-8_FAW24512	NOT7-8	145
44315588	NOT7-8_FAW24512	NOT7-8	83
44315589	NOT7-8_FAW24512	NOT7-8	77
44315590	NOT7-8_FAW24512	NOT7-8	82
44315591	NOT7-8_FAW24512	NOT7-8	73
44315592	NOT7-8_FAW24512	NOT7-8	53
44315593	NOT7-8_FAW24512	NOT7-8	136
44315594	NOT7-8_FAW24512	NOT7-8	95
44315595	NOT7-8_FAW24512	NOT7-8	105
44315596	NOT7-8_FAW24512	NOT7-8	170
44315597	NOT7-8_FAW24512	NOT7-8	82
44315598	NOT7-8_FAW24512	NOT7-8	26
44315599	NOT7-8_FAW24512	NOT7-8	107
44315600	NOT7-8_FAW24512	NOT7-8	146
44315601	NOT7-8_FAW24512	NOT7-8	87
44315602	NOT7-8_FAW24512	NOT7-8	168
44315603	NOT7-8_FAW24512	NOT7-8	77
44315604	NOT7-8_FAW24512	NOT7-8	47
44315605	NOT7-8_FAW24512	NOT7-8	124
44315606	NOT7-8_FAW24512	NOT7-8	123
44315607	NOT7-8_FAW24512	NOT7-8	60
44315608	NOT7-8_FAW24512	NOT7-8	106
44315609	NOT7-8_FAW24512	NOT7-8	67
44315610	NOT7-8_FAW24512	NOT7-8	103
44315611	NOT7-8_FAW24512	NOT7-8	75
44315612	NOT7-8_FAW24512	NOT7-8	109
44315613	NOT7-8_FAW24512	NOT7-8	96
44315614	NOT7-8_FAW24512	NOT7-8	145
44315615	NOT7-8_FAW24512	NOT7-8	36
44315616	NOT7-8_FAW24512	NOT7-8	62
44315617	NOT7-8_FAW24512	NOT7-8	137
44315618	NOT7-8_FAW24512	NOT7-8	80
44315619	NOT7-8_FAW24512	NOT7-8	116
44315620	NOT7-8_FAW24512	NOT7-8	81
44315621	NOT7-8_FAW24512	NOT7-8	36
44315622	NOT7-8_FAW24512	NOT7-8	49
44315623	NOT7-8_FAW24512	NOT7-8	93
44315624	NOT7-8_FAW24512	NOT7-8	100
44315625	NOT7-8_FAW24512	NOT7-8	88
44315626	NOT7-8_FAW24512	NOT7-8	143
44315627	NOT7-8_FAW24512	NOT7-8	91
44315628	NOT7-8_FAW24512	NOT7-8	119
44315629	NOT7-8_FAW24512	NOT7-8	129
44315630	NOT7-8_FAW24512	NOT7-8	91
44315631	NOT7-8_FAW24512	NOT7-8	70
44315632	NOT7-8_FAW24512	NOT7-8	45
44315633	NOT7-8_FAW24512	NOT7-8	78
44315634	NOT7-8_FAW24512	NOT7-8	71
44315635	NOT7-8_FAW24512	NOT7-8	45
44315636	NOT7-8_FAW24512	NOT7-8	47
44315637	NOT7-8_FAW24512	NOT7-8	64
44315638	NOT7-8_FAW24512	NOT7-8	109
44315639	NOT7-8_FAW24512	NOT7-8	138
44315640	NOT7-8_FAW24512	NOT7-8	178
44315641	NOT7-8_FAW24512	NOT7-8	28
44315642	NOT7-8_FAW24512	NOT7-8	60
44315643	NOT7-8_FAW24512	NOT7-8	152
44315644	NOT7-8_FAW24512	NOT7-8	79
44315645	NOT7-8_FAW24512	NOT7-8	96
44315646	NOT7-8_FAW24512	NOT7-8	99
44315647	NOT7-8_FAW24512	NOT7-8	80
44315648	NOT7-8_FAW24512	NOT7-8	139
44315649	NOT7-8_FAW24512	NOT7-8	67
44315650	NOT7-8_FAW24512	NOT7-8	83
44315651	NOT7-8_FAW24512	NOT7-8	133
44315652	NOT7-8_FAW24512	NOT7-8	163
44315653	NOT7-8_FAW24512	NOT7-8	47
44315654	NOT7-8_FAW24512	NOT7-8	148
44315655	NOT7-8_FAW24512	NOT7-8	107
44315656	NOT7-8_FAW24512	NOT7-8	33
44315657	NOT7-8_FAW24512	NOT7-8	142
44315658	NOT7-8_FAW24512	NOT7-8	178
44315659	NOT7-8_FAW24512	NOT7-8	149
44315660	NOT7-8_FAW24512	NOT7-8	62
44315661	NOT7-8_FAW24512	NOT7-8	94
44315662	NOT7-8_FAW24512	NOT7-8	122
44315663	NOT7-8_FAW24512	NOT7-8	154
44315664	NOT7-8_FAW24512	NOT7-8	104
44315665	NOT7-8_FAW24512	NOT7-8	28
44315666	NOT7-8_FAW24512	NOT7-8	66
44315667	NOT7-8_FAW24512	NOT7-8	62
44315668	NOT7-8_FAW24512	NOT7-8	68
44315669	NOT7-8_FAW24512	NOT7-8	103
44315670	NOT7-8_FAW24512	NOT7-8	32
44315671	NOT7-8_FAW24512	NOT7-8	104
44315672	NOT7-8_FAW24512	NOT7-8	33
44315673	NOT7-8_FAW24512	NOT7-8	100
44315674	NOT7-8_FAW24512	NOT7-8	20
44315675	NOT7-8_FAW24512	NOT7-8	204
44315676	NOT7-8_FAW24512	NOT7-8	55
44315677	NOT7-8_FAW24512	NOT7-8	63
44315678	NOT7-8_FAW24512	NOT7-8	102
44315679	NOT7-8_FAW24512	NOT7-8	19
44315680	NOT7-8_FAW24512	NOT7-8	105
44315681	NOT7-8_FAW24512	NOT7-8	78
44315682	NOT7-8_FAW24512	NOT7-8	66
44315683	NOT7-8_FAW24512	NOT7-8	76
44315684	NOT7-8_FAW24512	NOT7-8	85
44315685	NOT7-8_FAW24512	NOT7-8	99
44315686	NOT7-8_FAW24512	NOT7-8	76
44315687	NOT7-8_FAW24512	NOT7-8	30
44315688	NOT7-8_FAW24512	NOT7-8	167
44315689	NOT7-8_FAW24512	NOT7-8	65
44315690	NOT7-8_FAW24512	NOT7-8	63
44315691	NOT7-8_FAW24512	NOT7-8	138
44315692	NOT7-8_FAW24512	NOT7-8	130
44315693	NOT7-8_FAW24512	NOT7-8	105
44315694	NOT7-8_FAW24512	NOT7-8	197
44315695	NOT7-8_FAW24512	NOT7-8	137
44315696	NOT7-8_FAW24512	NOT7-8	85
44315697	NOT7-8_FAW24512	NOT7-8	35
44315698	NOT7-8_FAW24512	NOT7-8	112
44315699	NOT7-8_FAW24512	NOT7-8	132
44315700	NOT7-8_FAW24512	NOT7-8	181
44315701	NOT7-8_FAW24512	NOT7-8	180
44315702	NOT7-8_FAW24512	NOT7-8	107
44315703	NOT7-8_FAW24512	NOT7-8	87
44315704	NOT7-8_FAW24512	NOT7-8	76
44315705	NOT7-8_FAW24512	NOT7-8	157
44315706	NOT7-8_FAW24512	NOT7-8	36
44315707	NOT7-8_FAW24512	NOT7-8	105
44315708	NOT7-8_FAW24512	NOT7-8	83
44315709	NOT7-8_FAW24512	NOT7-8	113
44315710	NOT7-8_FAW24512	NOT7-8	113
44315711	NOT7-8_FAW24512	NOT7-8	60
44315712	NOT7-8_FAW24512	NOT7-8	131
44315713	NOT7-8_FAW24512	NOT7-8	85
44315714	NOT7-8_FAW24512	NOT7-8	91
44315715	NOT7-8_FAW24512	NOT7-8	44
44315716	NOT7-8_FAW24512	NOT7-8	60
44315717	NOT7-8_FAW24512	NOT7-8	134
44315718	NOT7-8_FAW24512	NOT7-8	24
44315719	NOT7-8_FAW24512	NOT7-8	73
44315720	NOT7-8_FAW24512	NOT7-8	138
44315721	NOT7-8_FAW24512	NOT7-8	130
44315722	NOT7-8_FAW24512	NOT7-8	130
44315723	NOT7-8_FAW24512	NOT7-8	134
44315724	NOT7-8_FAW24512	NOT7-8	40
44315725	NOT7-8_FAW24512	NOT7-8	100
44315726	NOT7-8_FAW24512	NOT7-8	80
44315727	NOT7-8_FAW24512	NOT7-8	52
44315728	NOT7-8_FAW24512	NOT7-8	157
44315729	NOT7-8_FAW24512	NOT7-8	84
44315730	NOT7-8_FAW24512	NOT7-8	98
44315731	NOT7-8_FAW24512	NOT7-8	126
44315732	NOT7-8_FAW24512	NOT7-8	120
44315733	NOT7-8_FAW24512	NOT7-8	209
44315734	NOT7-8_FAW24512	NOT7-8	79
44315735	NOT7-8_FAW24512	NOT7-8	112
44315736	NOT7-8_FAW24512	NOT7-8	77
44315737	NOT7-8_FAW24512	NOT7-8	99
44315738	NOT7-8_FAW24512	NOT7-8	70
44315739	NOT7-8_FAW24512	NOT7-8	93
44315740	NOT7-8_FAW24512	NOT7-8	86
44315741	NOT7-8_FAW24512	NOT7-8	75
44315742	NOT7-8_FAW24512	NOT7-8	56
44315743	NOT7-8_FAW24512	NOT7-8	20
44315744	NOT7-8_FAW24512	NOT7-8	118
44315745	NOT7-8_FAW24512	NOT7-8	179
44315746	NOT7-8_FAW24512	NOT7-8	135
44315747	NOT7-8_FAW24512	NOT7-8	98
44315748	NOT7-8_FAW24512	NOT7-8	48
44315749	NOT7-8_FAW24512	NOT7-8	13
44315750	NOT7-8_FAW24512	NOT7-8	96
44315751	NOT7-8_FAW24512	NOT7-8	85
44315752	NOT7-8_FAW24512	NOT7-8	78
44315753	NOT7-8_FAW24512	NOT7-8	50
44315754	NOT7-8_FAW24512	NOT7-8	88
44315755	NOT7-8_FAW24512	NOT7-8	102
44315756	NOT7-8_FAW24512	NOT7-8	43
44315757	NOT7-8_FAW24512	NOT7-8	61
44315758	NOT7-8_FAW24512	NOT7-8	162
44315759	NOT7-8_FAW24512	NOT7-8	126
44315760	NOT7-8_FAW24512	NOT7-8	36
44315761	NOT7-8_FAW24512	NOT7-8	121
44315762	NOT7-8_FAW24512	NOT7-8	79
44315763	NOT7-8_FAW24512	NOT7-8	76
44315764	NOT7-8_FAW24512	NOT7-8	128
44315765	NOT7-8_FAW24512	NOT7-8	115
44315766	NOT7-8_FAW24512	NOT7-8	86
44315767	NOT7-8_FAW24512	NOT7-8	76
44315768	NOT7-8_FAW24512	NOT7-8	107
44315769	NOT7-8_FAW24512	NOT7-8	68
44315770	NOT7-8_FAW24512	NOT7-8	60
44315771	NOT7-8_FAW24512	NOT7-8	66
44315772	NOT7-8_FAW24512	NOT7-8	173
44315773	NOT7-8_FAW24512	NOT7-8	76
44315774	NOT7-8_FAW24512	NOT7-8	112
44315775	NOT7-8_FAW24512	NOT7-8	102
44315776	NOT7-8_FAW24512	NOT7-8	96
44315777	NOT7-8_FAW24512	NOT7-8	53
44315778	NOT7-8_FAW24512	NOT7-8	58
44315779	NOT7-8_FAW24512	NOT7-8	81
44315780	NOT7-8_FAW24512	NOT7-8	102
44315781	NOT7-8_FAW24512	NOT7-8	108
44315782	NOT7-8_FAW24512	NOT7-8	230
44315783	NOT7-8_FAW24512	NOT7-8	97
44315784	NOT7-8_FAW24512	NOT7-8	239
44315785	NOT7-8_FAW24512	NOT7-8	34
44315786	NOT7-8_FAW24512	NOT7-8	78
44315787	NOT7-8_FAW24512	NOT7-8	63
44315788	NOT7-8_FAW24512	NOT7-8	127
44315789	NOT7-8_FAW24512	NOT7-8	130
44315790	NOT7-8_FAW24512	NOT7-8	178
44315791	NOT7-8_FAW24512	NOT7-8	63
44315792	NOT7-8_FAW24512	NOT7-8	81
44315793	NOT7-8_FAW24512	NOT7-8	80
44315794	NOT7-8_FAW24512	NOT7-8	86
44315795	NOT7-8_FAW24512	NOT7-8	90
44315796	NOT7-8_FAW24512	NOT7-8	99
44315797	NOT7-8_FAW24512	NOT7-8	159
44315798	NOT7-8_FAW24512	NOT7-8	156
44315799	NOT7-8_FAW24512	NOT7-8	121
44315800	NOT7-8_FAW24512	NOT7-8	109
44315801	NOT7-8_FAW24512	NOT7-8	66
44315802	NOT7-8_FAW24512	NOT7-8	48
44315803	NOT7-8_FAW24512	NOT7-8	121
44315804	NOT7-8_FAW24512	NOT7-8	133
44315805	NOT7-8_FAW24512	NOT7-8	77
44315806	NOT7-8_FAW24512	NOT7-8	55
44315807	NOT7-8_FAW24512	NOT7-8	143
44315808	NOT7-8_FAW24512	NOT7-8	74
44315809	NOT7-8_FAW24512	NOT7-8	47
44315810	NOT7-8_FAW24512	NOT7-8	53
44315811	NOT7-8_FAW24512	NOT7-8	110
44315812	NOT7-8_FAW24512	NOT7-8	84
44315813	NOT7-8_FAW24512	NOT7-8	50
44315814	NOT7-8_FAW24512	NOT7-8	101
44315815	NOT7-8_FAW24512	NOT7-8	57
44315816	NOT7-8_FAW24512	NOT7-8	105
44315817	NOT7-8_FAW24512	NOT7-8	158
44315818	NOT7-8_FAW24512	NOT7-8	54
44315819	NOT7-8_FAW24512	NOT7-8	57
44315820	NOT7-8_FAW24512	NOT7-8	164
44315821	NOT7-8_FAW24512	NOT7-8	64
44315822	NOT7-8_FAW24512	NOT7-8	94
44315823	NOT7-8_FAW24512	NOT7-8	122
44315824	NOT7-8_FAW24512	NOT7-8	113
44315825	NOT7-8_FAW24512	NOT7-8	145
44315826	NOT7-8_FAW24512	NOT7-8	44
44315827	NOT7-8_FAW24512	NOT7-8	121
44315828	NOT7-8_FAW24512	NOT7-8	122
44315829	NOT7-8_FAW24512	NOT7-8	140
44315830	NOT7-8_FAW24512	NOT7-8	58
44315831	NOT7-8_FAW24512	NOT7-8	66
44315832	NOT7-8_FAW24512	NOT7-8	122
44315833	NOT7-8_FAW24512	NOT7-8	117
44315834	NOT7-8_FAW24512	NOT7-8	87
44315835	NOT7-8_FAW24512	NOT7-8	66
44315836	NOT7-8_FAW24512	NOT7-8	79
44315837	NOT7-8_FAW24512	NOT7-8	25
44315838	NOT7-8_FAW24512	NOT7-8	71
44315839	NOT7-8_FAW24512	NOT7-8	51
44315840	NOT7-8_FAW24512	NOT7-8	90
44315841	NOT7-8_FAW24512	NOT7-8	69
44315842	NOT7-8_FAW24512	NOT7-8	126
44315843	NOT7-8_FAW24512	NOT7-8	104
44315844	NOT7-8_FAW24512	NOT7-8	180
44315845	NOT7-8_FAW24512	NOT7-8	86
44315846	NOT7-8_FAW24512	NOT7-8	77
44315847	NOT7-8_FAW24512	NOT7-8	106
44315848	NOT7-8_FAW24512	NOT7-8	60
44315849	NOT7-8_FAW24512	NOT7-8	119
44315850	NOT7-8_FAW24512	NOT7-8	132
44315851	NOT7-8_FAW24512	NOT7-8	106
44315852	NOT7-8_FAW24512	NOT7-8	105
44315853	NOT7-8_FAW24512	NOT7-8	119
44315854	NOT7-8_FAW24512	NOT7-8	137
44315855	NOT7-8_FAW24512	NOT7-8	104
44315856	NOT7-8_FAW24512	NOT7-8	121
44315857	NOT7-8_FAW24512	NOT7-8	16
44315858	NOT7-8_FAW24512	NOT7-8	126
44315859	NOT7-8_FAW24512	NOT7-8	135
44315860	NOT7-8_FAW24512	NOT7-8	84
44315861	NOT7-8_FAW24512	NOT7-8	105
44315862	NOT7-8_FAW24512	NOT7-8	186
44315863	NOT7-8_FAW24512	NOT7-8	39
44315864	NOT7-8_FAW24512	NOT7-8	130
44315865	NOT7-8_FAW24512	NOT7-8	66
44315866	NOT7-8_FAW24512	NOT7-8	96
44315867	NOT7-8_FAW24512	NOT7-8	117
44315868	NOT7-8_FAW24512	NOT7-8	75
44315869	NOT7-8_FAW24512	NOT7-8	43
44315870	NOT7-8_FAW24512	NOT7-8	58
44315871	NOT7-8_FAW24512	NOT7-8	29
44315872	NOT7-8_FAW24512	NOT7-8	104
44315873	NOT7-8_FAW24512	NOT7-8	131
44315874	NOT7-8_FAW24512	NOT7-8	29
44315875	NOT7-8_FAW24512	NOT7-8	108
44315876	NOT7-8_FAW24512	NOT7-8	184
44315877	NOT7-8_FAW24512	NOT7-8	75
44315878	NOT7-8_FAW24512	NOT7-8	77
44315879	NOT7-8_FAW24512	NOT7-8	57
44315880	NOT7-8_FAW24512	NOT7-8	131
44315881	NOT7-8_FAW24512	NOT7-8	71
44315882	NOT7-8_FAW24512	NOT7-8	63
44315883	NOT7-8_FAW24512	NOT7-8	115
44315884	NOT7-8_FAW24512	NOT7-8	148
44315885	NOT7-8_FAW24512	NOT7-8	178
44315886	NOT7-8_FAW24512	NOT7-8	70
44315887	NOT7-8_FAW24512	NOT7-8	115
44315888	NOT7-8_FAW24512	NOT7-8	79
44315889	NOT7-8_FAW24512	NOT7-8	198
44315890	NOT7-8_FAW24512	NOT7-8	132
44315891	NOT7-8_FAW24512	NOT7-8	70
44315892	NOT7-8_FAW24512	NOT7-8	101
44315893	NOT7-8_FAW24512	NOT7-8	101
44315894	NOT7-8_FAW24512	NOT7-8	93
44315895	NOT7-8_FAW24512	NOT7-8	31
44315896	NOT7-8_FAW24512	NOT7-8	100
44315897	NOT7-8_FAW24512	NOT7-8	134
44315898	NOT7-8_FAW24512	NOT7-8	72
44315899	NOT7-8_FAW24512	NOT7-8	69
44315900	NOT7-8_FAW24512	NOT7-8	69
44315901	NOT7-8_FAW24512	NOT7-8	64
44315902	NOT7-8_FAW24512	NOT7-8	120
44315903	NOT7-8_FAW24512	NOT7-8	49
44315904	NOT7-8_FAW24512	NOT7-8	129
44315905	NOT7-8_FAW24512	NOT7-8	104
44315906	NOT7-8_FAW24512	NOT7-8	73
44315907	NOT7-8_FAW24512	NOT7-8	40
44315908	NOT7-8_FAW24512	NOT7-8	97
44315909	NOT7-8_FAW24512	NOT7-8	54
44315910	NOT7-8_FAW24512	NOT7-8	67
44315911	NOT7-8_FAW24512	NOT7-8	89
44315912	NOT7-8_FAW24512	NOT7-8	59
44315913	NOT7-8_FAW24512	NOT7-8	176
44315914	NOT7-8_FAW24512	NOT7-8	129
44315915	NOT7-8_FAW24512	NOT7-8	64
44315916	NOT7-8_FAW24512	NOT7-8	55
44315917	NOT7-8_FAW24512	NOT7-8	49
44315918	NOT7-8_FAW24512	NOT7-8	180
44315919	NOT7-8_FAW24512	NOT7-8	49
44315920	NOT7-8_FAW24512	NOT7-8	134
44315921	NOT7-8_FAW24512	NOT7-8	99
44315922	NOT7-8_FAW24512	NOT7-8	156
44315923	NOT7-8_FAW24512	NOT7-8	106
44315924	NOT7-8_FAW24512	NOT7-8	13
44315925	NOT7-8_FAW24512	NOT7-8	98
44315926	NOT7-8_FAW24512	NOT7-8	220
44315927	NOT7-8_FAW24512	NOT7-8	109
44315928	NOT7-8_FAW24512	NOT7-8	159
44315929	NOT7-8_FAW24512	NOT7-8	56
44315930	NOT7-8_FAW24512	NOT7-8	40
44315931	NOT7-8_FAW24512	NOT7-8	64
44315932	NOT7-8_FAW24512	NOT7-8	81
44315933	NOT7-8_FAW24512	NOT7-8	89
44315934	NOT7-8_FAW24512	NOT7-8	82
44315935	NOT7-8_FAW24512	NOT7-8	128
44315936	NOT7-8_FAW24512	NOT7-8	37
44315937	NOT7-8_FAW24512	NOT7-8	132
44315938	NOT7-8_FAW24512	NOT7-8	79
44315939	NOT7-8_FAW24512	NOT7-8	118
44315940	NOT7-8_FAW24512	NOT7-8	147
44315941	NOT7-8_FAW24512	NOT7-8	121
44315942	NOT7-8_FAW24512	NOT7-8	74
44315943	NOT7-8_FAW24512	NOT7-8	63
44315944	NOT7-8_FAW24512	NOT7-8	122
44315945	NOT7-8_FAW24512	NOT7-8	97
44315946	NOT7-8_FAW24512	NOT7-8	126
44315947	NOT7-8_FAW24512	NOT7-8	89
44315948	NOT7-8_FAW24512	NOT7-8	123
44315949	NOT7-8_FAW24512	NOT7-8	138
44315950	NOT7-8_FAW24512	NOT7-8	89
44315951	NOT7-8_FAW24512	NOT7-8	107
44315952	NOT7-8_FAW24512	NOT7-8	47
44315953	NOT7-8_FAW24512	NOT7-8	105
44315954	NOT7-8_FAW24512	NOT7-8	63
44315955	NOT7-8_FAW24512	NOT7-8	53
44315956	NOT7-8_FAW24512	NOT7-8	66
44315957	NOT7-8_FAW24512	NOT7-8	121
44315958	NOT7-8_FAW24512	NOT7-8	63
44315959	NOT7-8_FAW24512	NOT7-8	104
44315960	NOT7-8_FAW24512	NOT7-8	169
44315961	NOT7-8_FAW24512	NOT7-8	87
44315962	NOT7-8_FAW24512	NOT7-8	188
44315963	NOT7-8_FAW24512	NOT7-8	76
44315964	NOT7-8_FAW24512	NOT7-8	115
44315965	NOT7-8_FAW24512	NOT7-8	56
44315966	NOT7-8_FAW24512	NOT7-8	124
44315967	NOT7-8_FAW24512	NOT7-8	73
44315968	NOT7-8_FAW24512	NOT7-8	86
44315969	NOT7-8_FAW24512	NOT7-8	113
44315970	NOT7-8_FAW24512	NOT7-8	93
44315971	NOT7-8_FAW24512	NOT7-8	124
44315972	NOT7-8_FAW24512	NOT7-8	74
44315973	NOT7-8_FAW24512	NOT7-8	61
44315974	NOT7-8_FAW24512	NOT7-8	131
44315975	NOT7-8_FAW24512	NOT7-8	89
44315976	NOT7-8_FAW24512	NOT7-8	62
44315977	NOT7-8_FAW24512	NOT7-8	85
44315978	NOT7-8_FAW24512	NOT7-8	45
44315979	NOT7-8_FAW24512	NOT7-8	95
44315980	NOT7-8_FAW24512	NOT7-8	105
44315981	NOT7-8_FAW24512	NOT7-8	49
44315982	NOT7-8_FAW24512	NOT7-8	74
44315983	NOT7-8_FAW24512	NOT7-8	47
44315984	NOT7-8_FAW24512	NOT7-8	33
44315985	NOT7-8_FAW24512	NOT7-8	190
44315986	NOT7-8_FAW24512	NOT7-8	148
44315987	NOT7-8_FAW24512	NOT7-8	129
44315988	NOT7-8_FAW24512	NOT7-8	66
44315989	NOT7-8_FAW24512	NOT7-8	33
44315990	NOT7-8_FAW24512	NOT7-8	103
44315991	NOT7-8_FAW24512	NOT7-8	85
44315992	NOT7-8_FAW24512	NOT7-8	122
44315993	NOT7-8_FAW24512	NOT7-8	124
44315994	NOT7-8_FAW24512	NOT7-8	7
44315995	NOT7-8_FAW24512	NOT7-8	74
44315996	NOT7-8_FAW24512	NOT7-8	52
44315997	NOT7-8_FAW24512	NOT7-8	101
44315998	NOT7-8_FAW24512	NOT7-8	84
44315999	NOT7-8_FAW24512	NOT7-8	120
44316000	NOT7-8_FAW24512	NOT7-8	59
44316001	NOT7-8_FAW24512	NOT7-8	51
44316002	NOT7-8_FAW24512	NOT7-8	78
44316003	NOT7-8_FAW24512	NOT7-8	111
44316004	NOT7-8_FAW24512	NOT7-8	85
44316005	NOT7-8_FAW24512	NOT7-8	106
44316006	NOT7-8_FAW24512	NOT7-8	118
44316007	NOT7-8_FAW24512	NOT7-8	50
44316008	NOT7-8_FAW24512	NOT7-8	80
44316009	NOT7-8_FAW24512	NOT7-8	126
44316010	NOT7-8_FAW24512	NOT7-8	63
44316011	NOT7-8_FAW24512	NOT7-8	102
44316012	NOT7-8_FAW24512	NOT7-8	48
44316013	NOT7-8_FAW24512	NOT7-8	130
44316014	NOT7-8_FAW24512	NOT7-8	156
44316015	NOT7-8_FAW24512	NOT7-8	99
44316016	NOT7-8_FAW24512	NOT7-8	64
44316017	NOT7-8_FAW24512	NOT7-8	83
44316018	NOT7-8_FAW24512	NOT7-8	13
44316019	NOT7-8_FAW24512	NOT7-8	9
44316020	NOT7-8_FAW24512	NOT7-8	86
44316021	NOT7-8_FAW24512	NOT7-8	161
44316022	NOT7-8_FAW24512	NOT7-8	65
44316023	NOT7-8_FAW24512	NOT7-8	152
44316024	NOT7-8_FAW24512	NOT7-8	132
44316025	NOT7-8_FAW24512	NOT7-8	13
44316026	NOT7-8_FAW24512	NOT7-8	96
44316027	NOT7-8_FAW24512	NOT7-8	88
44316028	NOT7-8_FAW24512	NOT7-8	29
44316029	NOT7-8_FAW24512	NOT7-8	73
44316030	NOT7-8_FAW24512	NOT7-8	107
44316031	NOT7-8_FAW24512	NOT7-8	51
44316032	NOT7-8_FAW24512	NOT7-8	48
44316033	NOT7-8_FAW24512	NOT7-8	66
44316034	NOT7-8_FAW24512	NOT7-8	12
44316035	NOT7-8_FAW24512	NOT7-8	90
44316036	NOT7-8_FAW24512	NOT7-8	56
44316037	NOT7-8_FAW24512	NOT7-8	120
44316038	NOT7-8_FAW24512	NOT7-8	74
44316039	NOT7-8_FAW24512	NOT7-8	105
44316040	NOT7-8_FAW24512	NOT7-8	104
44316041	NOT7-8_FAW24512	NOT7-8	102
44316042	NOT7-8_FAW24512	NOT7-8	77
44316043	NOT7-8_FAW24512	NOT7-8	158
44316044	NOT7-8_FAW24512	NOT7-8	63
44316045	NOT7-8_FAW24512	NOT7-8	57
44316046	NOT7-8_FAW24512	NOT7-8	79
44316047	NOT7-8_FAW24512	NOT7-8	192
44316048	NOT7-8_FAW24512	NOT7-8	138
44316049	NOT7-8_FAW24512	NOT7-8	63
44316050	NOT7-8_FAW24512	NOT7-8	74
44316051	NOT7-8_FAW24512	NOT7-8	126
44316052	NOT7-8_FAW24512	NOT7-8	102
44316053	NOT7-8_FAW24512	NOT7-8	48
44316054	NOT7-8_FAW24512	NOT7-8	66
44316055	NOT7-8_FAW24512	NOT7-8	80
44316056	NOT7-8_FAW24512	NOT7-8	156
44316057	NOT7-8_FAW24512	NOT7-8	63
44316058	NOT7-8_FAW24512	NOT7-8	83
44316059	NOT7-8_FAW24512	NOT7-8	13
44316060	NOT7-8_FAW24512	NOT7-8	9
44316061	NOT7-8_FAW24512	NOT7-8	104
44316062	NOT7-8_FAW24512	NOT7-8	81
44316063	NOT7-8_FAW24512	NOT7-8	152
44316064	NOT7-8_FAW24512	NOT7-8	132
44316065	NOT7-8_FAW24512	NOT7-8	96
44316066	NOT7-8_FAW24512	NOT7-8	29
44316067	NOT7-8_FAW24512	NOT7-8	107
44316068	NOT7-8_FAW24512	NOT7-8	51
44316069	NOT7-8_FAW24512	NOT7-8	48
44316070	NOT7-8_FAW24512	NOT7-8	66
44316071	NOT7-8_FAW24512	NOT7-8	56
44316072	NOT7-8_FAW24512	NOT7-8	120
44316073	NOT7-8_FAW24512	NOT7-8	74
44316074	NOT7-8_FAW24512	NOT7-8	104
44316075	NOT7-8_FAW24512	NOT7-8	102
44316076	NOT7-8_FAW24512	NOT7-8	77
44316077	NOT7-8_FAW24512	NOT7-8	29
44316078	NOT7-8_FAW24512	NOT7-8	122
44316079	NOT7-8_FAW24512	NOT7-8	63
44316080	NOT7-8_FAW24512	NOT7-8	57
44316081	NOT7-8_FAW24512	NOT7-8	63
44316082	NOT7-8_FAW24512	NOT7-8	74
44316083	NOT7-8_FAW24512	NOT7-8	89
44316084	NOT7-8_FAW24512	NOT7-8	117
44316085	NOT7-8_FAW24512	NOT7-8	180
44316086	NOT7-8_FAW24512	NOT7-8	185
44316087	NOT7-8_FAW24512	NOT7-8	10
44316088	NOT7-8_FAW24512	NOT7-8	278
44316089	NOT7-8_FAW24512	NOT7-8	86
44316090	NOT7-8_FAW24512	NOT7-8	125
44316091	NOT7-8_FAW24512	NOT7-8	99
44316092	NOT7-8_FAW24512	NOT7-8	278
44316093	NOT7-8_FAW24512	NOT7-8	10
44316094	NOT7-8_FAW24512	NOT7-8	86
44316095	NOT7-8_FAW24512	NOT7-8	125
44316096	NOT7-8_FAW24512	NOT7-8	16
44316097	NOT7-8_FAW24512	NOT7-8	118
44316098	NOT7-8_FAW24512	NOT7-8	132
44316099	NOT7-8_FAW24512	NOT7-8	148
44316100	NOT7-8_FAW24512	NOT7-8	152
44316101	NOT7-8_FAW24512	NOT7-8	142
44316102	NOT7-8_FAW24512	NOT7-8	9
44316103	NOT7-8_FAW24512	NOT7-8	215
44316104	NOT7-8_FAW24512	NOT7-8	115
44316105	NOT7-8_FAW24512	NOT7-8	103
44316106	NOT7-8_FAW24512	NOT7-8	136
44316107	NOT7-8_FAW24512	NOT7-8	144
44316108	NOT7-8_FAW24512	NOT7-8	146
44316109	NOT7-8_FAW24512	NOT7-8	137
44316110	NOT7-8_FAW24512	NOT7-8	123
44316111	NOT7-8_FAW24512	NOT7-8	96
44316112	NOT7-8_FAW24512	NOT7-8	111
44316113	NOT7-8_FAW24512	NOT7-8	7
44316114	NOT7-8_FAW24512	NOT7-8	165
44316115	NOT7-8_FAW24512	NOT7-8	89
44316116	NOT7-8_FAW24512	NOT7-8	65
44316117	NOT7-8_FAW24512	NOT7-8	152
44316118	NOT7-8_FAW24512	NOT7-8	125
44316119	NOT7-8_FAW24512	NOT7-8	94
44316120	NOT7-8_FAW24512	NOT7-8	131
44316121	NOT7-8_FAW24512	NOT7-8	118
44316122	NOT7-8_FAW24512	NOT7-8	120
44316123	NOT7-8_FAW24512	NOT7-8	222
44316124	NOT7-8_FAW24512	NOT7-8	172
44316125	NOT7-8_FAW24512	NOT7-8	114
44316126	NOT7-8_FAW24512	NOT7-8	112
44316127	NOT7-8_FAW24512	NOT7-8	157
44316128	NOT7-8_FAW24512	NOT7-8	90
44316129	NOT7-8_FAW24512	NOT7-8	104
44316130	NOT7-8_FAW24512	NOT7-8	107
44316131	NOT7-8_FAW24512	NOT7-8	218
44316132	NOT7-8_FAW24512	NOT7-8	115
44316133	NOT7-8_FAW24512	NOT7-8	48
44316134	NOT7-8_FAW24512	NOT7-8	142
44316135	NOT7-8_FAW24512	NOT7-8	143
44316136	NOT7-8_FAW24512	NOT7-8	141
44316137	NOT7-8_FAW24512	NOT7-8	149
44316138	NOT7-8_FAW24512	NOT7-8	106
44316139	NOT7-8_FAW24512	NOT7-8	115
44316140	NOT7-8_FAW24512	NOT7-8	133
44316141	NOT7-8_FAW24512	NOT7-8	133
44316142	NOT7-8_FAW24512	NOT7-8	242
44316143	NOT7-8_FAW24512	NOT7-8	104
44316144	NOT7-8_FAW24512	NOT7-8	138
44316145	NOT7-8_FAW24512	NOT7-8	125
44316146	NOT7-8_FAW24512	NOT7-8	66
44316147	NOT7-8_FAW24512	NOT7-8	121
44316148	NOT7-8_FAW24512	NOT7-8	253
44316149	NOT7-8_FAW24512	NOT7-8	131
44316150	NOT7-8_FAW24512	NOT7-8	52
44316151	NOT7-8_FAW24512	NOT7-8	154
44316152	NOT7-8_FAW24512	NOT7-8	140
44316153	NOT7-8_FAW24512	NOT7-8	150
44316154	NOT7-8_FAW24512	NOT7-8	156
44316155	NOT7-8_FAW24512	NOT7-8	128
44316156	NOT7-8_FAW24512	NOT7-8	134
44316157	NOT7-8_FAW24512	NOT7-8	99
44316158	NOT7-8_FAW24512	NOT7-8	111
44316159	NOT7-8_FAW24512	NOT7-8	271
44316160	NOT7-8_FAW24512	NOT7-8	144
44316161	NOT7-8_FAW24512	NOT7-8	211
44316162	NOT7-8_FAW24512	NOT7-8	162
44316163	NOT7-8_FAW24512	NOT7-8	117
44316164	NOT7-8_FAW24512	NOT7-8	94
44316165	NOT7-8_FAW24512	NOT7-8	133
44316166	NOT7-8_FAW24512	NOT7-8	141
44316167	NOT7-8_FAW24512	NOT7-8	172
44316168	NOT7-8_FAW24512	NOT7-8	67
44316169	NOT7-8_FAW24512	NOT7-8	107
44316170	NOT7-8_FAW24512	NOT7-8	127
44316171	NOT7-8_FAW24512	NOT7-8	113
44316172	NOT7-8_FAW24512	NOT7-8	179
44316173	NOT7-8_FAW24512	NOT7-8	24
44316174	NOT7-8_FAW24512	NOT7-8	20
44316175	NOT7-8_FAW24512	NOT7-8	107
44316176	NOT7-8_FAW24512	NOT7-8	237
44316177	NOT7-8_FAW24512	NOT7-8	137
44316178	NOT7-8_FAW24512	NOT7-8	102
44316179	NOT7-8_FAW24512	NOT7-8	273
44316180	NOT7-8_FAW24512	NOT7-8	99
44316181	NOT7-8_FAW24512	NOT7-8	103
44316182	NOT7-8_FAW24512	NOT7-8	196
44316183	NOT7-8_FAW24512	NOT7-8	100
44316184	NOT7-8_FAW24512	NOT7-8	98
44316185	NOT7-8_FAW24512	NOT7-8	100
44316186	NOT7-8_FAW24512	NOT7-8	60
44316187	NOT7-8_FAW24512	NOT7-8	131
44316188	NOT7-8_FAW24512	NOT7-8	110
44316189	NOT7-8_FAW24512	NOT7-8	154
44316190	NOT7-8_FAW24512	NOT7-8	83
44316191	NOT7-8_FAW24512	NOT7-8	88
44316192	NOT7-8_FAW24512	NOT7-8	100
44316193	NOT7-8_FAW24512	NOT7-8	155
44316194	NOT7-8_FAW24512	NOT7-8	144
44316195	NOT7-8_FAW24512	NOT7-8	110
44316196	NOT7-8_FAW24512	NOT7-8	72
44316197	NOT7-8_FAW24512	NOT7-8	152
44316198	NOT7-8_FAW24512	NOT7-8	235
44316199	NOT7-8_FAW24512	NOT7-8	165
44316200	NOT7-8_FAW24512	NOT7-8	157
44316201	NOT7-8_FAW24512	NOT7-8	129
44316202	NOT7-8_FAW24512	NOT7-8	122
44316203	NOT7-8_FAW24512	NOT7-8	208
44316204	NOT7-8_FAW24512	NOT7-8	142
44316205	NOT7-8_FAW24512	NOT7-8	212
44316206	NOT7-8_FAW24512	NOT7-8	110
44316207	NOT7-8_FAW24512	NOT7-8	129
44316208	NOT7-8_FAW24512	NOT7-8	127
44316209	NOT7-8_FAW24512	NOT7-8	81
44316210	NOT7-8_FAW24512	NOT7-8	74
44316211	NOT7-8_FAW24512	NOT7-8	98
44316212	NOT7-8_FAW24512	NOT7-8	162
44316213	NOT7-8_FAW24512	NOT7-8	134
44316214	NOT7-8_FAW24512	NOT7-8	125
44316215	NOT7-8_FAW24512	NOT7-8	121
44316216	NOT7-8_FAW24512	NOT7-8	68
44316217	NOT7-8_FAW24512	NOT7-8	145
44316218	NOT7-8_FAW24512	NOT7-8	122
44316219	NOT7-8_FAW24512	NOT7-8	152
44316220	NOT7-8_FAW24512	NOT7-8	148
44316221	NOT7-8_FAW24512	NOT7-8	132
44316222	NOT7-8_FAW24512	NOT7-8	142
44316223	NOT7-8_FAW24512	NOT7-8	9
44316224	NOT7-8_FAW24512	NOT7-8	215
44316225	NOT7-8_FAW24512	NOT7-8	115
44316226	NOT7-8_FAW24512	NOT7-8	103
44316227	NOT7-8_FAW24512	NOT7-8	136
44316228	NOT7-8_FAW24512	NOT7-8	144
44316229	NOT7-8_FAW24512	NOT7-8	38
44316230	NOT7-8_FAW24512	NOT7-8	146
44316231	NOT7-8_FAW24512	NOT7-8	137
44316232	NOT7-8_FAW24512	NOT7-8	123
44316233	NOT7-8_FAW24512	NOT7-8	96
44316234	NOT7-8_FAW24512	NOT7-8	111
44316235	NOT7-8_FAW24512	NOT7-8	7
44316236	NOT7-8_FAW24512	NOT7-8	165
44316237	NOT7-8_FAW24512	NOT7-8	89
44316238	NOT7-8_FAW24512	NOT7-8	65
44316239	NOT7-8_FAW24512	NOT7-8	152
44316240	NOT7-8_FAW24512	NOT7-8	125
44316241	NOT7-8_FAW24512	NOT7-8	94
44316242	NOT7-8_FAW24512	NOT7-8	131
44316243	NOT7-8_FAW24512	NOT7-8	222
44316244	NOT7-8_FAW24512	NOT7-8	118
44316245	NOT7-8_FAW24512	NOT7-8	120
44316246	NOT7-8_FAW24512	NOT7-8	112
44316247	NOT7-8_FAW24512	NOT7-8	114
44316248	NOT7-8_FAW24512	NOT7-8	172
44316249	NOT7-8_FAW24512	NOT7-8	157
44316250	NOT7-8_FAW24512	NOT7-8	90
44316251	NOT7-8_FAW24512	NOT7-8	104
44316252	NOT7-8_FAW24512	NOT7-8	107
44316253	NOT7-8_FAW24512	NOT7-8	218
44316254	NOT7-8_FAW24512	NOT7-8	115
44316255	NOT7-8_FAW24512	NOT7-8	48
44316256	NOT7-8_FAW24512	NOT7-8	142
44316257	NOT7-8_FAW24512	NOT7-8	143
44316258	NOT7-8_FAW24512	NOT7-8	141
44316259	NOT7-8_FAW24512	NOT7-8	149
44316260	NOT7-8_FAW24512	NOT7-8	106
44316261	NOT7-8_FAW24512	NOT7-8	115
44316262	NOT7-8_FAW24512	NOT7-8	133
44316263	NOT7-8_FAW24512	NOT7-8	133
44316264	NOT7-8_FAW24512	NOT7-8	242
44316265	NOT7-8_FAW24512	NOT7-8	104
44316266	NOT7-8_FAW24512	NOT7-8	138
44316267	NOT7-8_FAW24512	NOT7-8	125
44316268	NOT7-8_FAW24512	NOT7-8	66
44316269	NOT7-8_FAW24512	NOT7-8	121
44316270	NOT7-8_FAW24512	NOT7-8	253
44316271	NOT7-8_FAW24512	NOT7-8	131
44316272	NOT7-8_FAW24512	NOT7-8	52
44316273	NOT7-8_FAW24512	NOT7-8	154
44316274	NOT7-8_FAW24512	NOT7-8	140
44316275	NOT7-8_FAW24512	NOT7-8	150
44316276	NOT7-8_FAW24512	NOT7-8	156
44316277	NOT7-8_FAW24512	NOT7-8	128
44316278	NOT7-8_FAW24512	NOT7-8	134
44316279	NOT7-8_FAW24512	NOT7-8	99
44316280	NOT7-8_FAW24512	NOT7-8	111
44316281	NOT7-8_FAW24512	NOT7-8	271
44316282	NOT7-8_FAW24512	NOT7-8	144
44316283	NOT7-8_FAW24512	NOT7-8	211
44316284	NOT7-8_FAW24512	NOT7-8	162
44316285	NOT7-8_FAW24512	NOT7-8	117
44316286	NOT7-8_FAW24512	NOT7-8	94
44316287	NOT7-8_FAW24512	NOT7-8	133
44316288	NOT7-8_FAW24512	NOT7-8	141
44316289	NOT7-8_FAW24512	NOT7-8	172
44316290	NOT7-8_FAW24512	NOT7-8	67
44316291	NOT7-8_FAW24512	NOT7-8	107
44316292	NOT7-8_FAW24512	NOT7-8	127
44316293	NOT7-8_FAW24512	NOT7-8	113
44316294	NOT7-8_FAW24512	NOT7-8	179
44316295	NOT7-8_FAW24512	NOT7-8	24
44316296	NOT7-8_FAW24512	NOT7-8	20
44316297	NOT7-8_FAW24512	NOT7-8	107
44316298	NOT7-8_FAW24512	NOT7-8	237
44316299	NOT7-8_FAW24512	NOT7-8	137
44316300	NOT7-8_FAW24512	NOT7-8	102
44316301	NOT7-8_FAW24512	NOT7-8	273
44316302	NOT7-8_FAW24512	NOT7-8	99
44316303	NOT7-8_FAW24512	NOT7-8	103
44316304	NOT7-8_FAW24512	NOT7-8	196
44316305	NOT7-8_FAW24512	NOT7-8	100
44316306	NOT7-8_FAW24512	NOT7-8	98
44316307	NOT7-8_FAW24512	NOT7-8	100
44316308	NOT7-8_FAW24512	NOT7-8	60
44316309	NOT7-8_FAW24512	NOT7-8	131
44316310	NOT7-8_FAW24512	NOT7-8	110
44316311	NOT7-8_FAW24512	NOT7-8	154
44316312	NOT7-8_FAW24512	NOT7-8	83
44316313	NOT7-8_FAW24512	NOT7-8	88
44316314	NOT7-8_FAW24512	NOT7-8	100
44316315	NOT7-8_FAW24512	NOT7-8	155
44316316	NOT7-8_FAW24512	NOT7-8	144
44316317	NOT7-8_FAW24512	NOT7-8	110
44316318	NOT7-8_FAW24512	NOT7-8	72
44316319	NOT7-8_FAW24512	NOT7-8	152
44316320	NOT7-8_FAW24512	NOT7-8	235
44316321	NOT7-8_FAW24512	NOT7-8	165
44316322	NOT7-8_FAW24512	NOT7-8	157
44316323	NOT7-8_FAW24512	NOT7-8	129
44316324	NOT7-8_FAW24512	NOT7-8	122
44316325	NOT7-8_FAW24512	NOT7-8	208
44316326	NOT7-8_FAW24512	NOT7-8	142
44316327	NOT7-8_FAW24512	NOT7-8	212
44316328	NOT7-8_FAW24512	NOT7-8	110
44316329	NOT7-8_FAW24512	NOT7-8	129
44316330	NOT7-8_FAW24512	NOT7-8	127
44316331	NOT7-8_FAW24512	NOT7-8	81
44316332	NOT7-8_FAW24512	NOT7-8	74
44316333	NOT7-8_FAW24512	NOT7-8	98
44316334	NOT7-8_FAW24512	NOT7-8	134
44316335	NOT7-8_FAW24512	NOT7-8	125
44316336	NOT7-8_FAW24512	NOT7-8	121
44316337	NOT7-8_FAW24512	NOT7-8	68
44316338	NOT7-8_FAW24512	NOT7-8	145
44316339	NOT7-8_FAW24512	NOT7-8	122
44316340	NOT7-8_FAW24512	NOT7-8	38
44316341	NOT7-8_FAW24512	NOT7-8	38
44316342	NOT7-8_FAW24512	NOT7-8	89
44316343	NOT7-8_FAW24512	NOT7-8	144
44316344	NOT7-8_FAW24512	NOT7-8	38
44316345	NOT7-8_FAW24512	NOT7-8	152
44316346	NOT7-8_FAW24512	NOT7-8	146
44316347	NOT7-8_FAW24512	NOT7-8	165
44316348	NOT7-8_FAW24512	NOT7-8	148
44316349	NOT7-8_FAW24512	NOT7-8	115
44316350	NOT7-8_FAW24512	NOT7-8	9
44316351	NOT7-8_FAW24512	NOT7-8	94
44316352	NOT7-8_FAW24512	NOT7-8	142
44316353	NOT7-8_FAW24512	NOT7-8	137
44316354	NOT7-8_FAW24512	NOT7-8	7
44316355	NOT7-8_FAW24512	NOT7-8	123
44316356	NOT7-8_FAW24512	NOT7-8	152
44316357	NOT7-8_FAW24512	NOT7-8	65
44316358	NOT7-8_FAW24512	NOT7-8	103
44316359	NOT7-8_FAW24512	NOT7-8	96
44316360	NOT7-8_FAW24512	NOT7-8	111
44316361	NOT7-8_FAW24512	NOT7-8	132
44316362	NOT7-8_FAW24512	NOT7-8	215
44316363	NOT7-8_FAW24512	NOT7-8	125
44316364	NOT7-8_FAW24512	NOT7-8	136
44316365	NOT7-8_FAW24512	NOT7-8	131
44316366	NOT7-8_FAW24512	NOT7-8	222
44316367	NOT7-8_FAW24512	NOT7-8	118
44316368	NOT7-8_FAW24512	NOT7-8	120
44316369	NOT7-8_FAW24512	NOT7-8	112
44316370	NOT7-8_FAW24512	NOT7-8	114
44316371	NOT7-8_FAW24512	NOT7-8	172
44316372	NOT7-8_FAW24512	NOT7-8	157
44316373	NOT7-8_FAW24512	NOT7-8	90
44316374	NOT7-8_FAW24512	NOT7-8	104
44316375	NOT7-8_FAW24512	NOT7-8	107
44316376	NOT7-8_FAW24512	NOT7-8	218
44316377	NOT7-8_FAW24512	NOT7-8	115
44316378	NOT7-8_FAW24512	NOT7-8	48
44316379	NOT7-8_FAW24512	NOT7-8	142
44316380	NOT7-8_FAW24512	NOT7-8	143
44316381	NOT7-8_FAW24512	NOT7-8	141
44316382	NOT7-8_FAW24512	NOT7-8	149
44316383	NOT7-8_FAW24512	NOT7-8	115
44316384	NOT7-8_FAW24512	NOT7-8	133
44316385	NOT7-8_FAW24512	NOT7-8	133
44316386	NOT7-8_FAW24512	NOT7-8	242
44316387	NOT7-8_FAW24512	NOT7-8	104
44316388	NOT7-8_FAW24512	NOT7-8	138
44316389	NOT7-8_FAW24512	NOT7-8	125
44316390	NOT7-8_FAW24512	NOT7-8	66
44316391	NOT7-8_FAW24512	NOT7-8	121
44316392	NOT7-8_FAW24512	NOT7-8	253
44316393	NOT7-8_FAW24512	NOT7-8	131
44316394	NOT7-8_FAW24512	NOT7-8	52
44316395	NOT7-8_FAW24512	NOT7-8	140
44316396	NOT7-8_FAW24512	NOT7-8	150
44316397	NOT7-8_FAW24512	NOT7-8	156
44316398	NOT7-8_FAW24512	NOT7-8	128
44316399	NOT7-8_FAW24512	NOT7-8	134
44316400	NOT7-8_FAW24512	NOT7-8	111
44316401	NOT7-8_FAW24512	NOT7-8	102
44316402	NOT7-8_FAW24512	NOT7-8	141
44316403	NOT7-8_FAW24512	NOT7-8	237
44316404	NOT7-8_FAW24512	NOT7-8	107
44316405	NOT7-8_FAW24512	NOT7-8	137
44316406	NOT7-8_FAW24512	NOT7-8	117
44316407	NOT7-8_FAW24512	NOT7-8	67
44316408	NOT7-8_FAW24512	NOT7-8	273
44316409	NOT7-8_FAW24512	NOT7-8	127
44316410	NOT7-8_FAW24512	NOT7-8	113
44316411	NOT7-8_FAW24512	NOT7-8	172
44316412	NOT7-8_FAW24512	NOT7-8	107
44316413	NOT7-8_FAW24512	NOT7-8	162
44316414	NOT7-8_FAW24512	NOT7-8	99
44316415	NOT7-8_FAW24512	NOT7-8	103
44316416	NOT7-8_FAW24512	NOT7-8	196
44316417	NOT7-8_FAW24512	NOT7-8	100
44316418	NOT7-8_FAW24512	NOT7-8	98
44316419	NOT7-8_FAW24512	NOT7-8	100
44316420	NOT7-8_FAW24512	NOT7-8	60
44316421	NOT7-8_FAW24512	NOT7-8	131
44316422	NOT7-8_FAW24512	NOT7-8	110
44316423	NOT7-8_FAW24512	NOT7-8	154
44316424	NOT7-8_FAW24512	NOT7-8	83
44316425	NOT7-8_FAW24512	NOT7-8	88
44316426	NOT7-8_FAW24512	NOT7-8	100
44316427	NOT7-8_FAW24512	NOT7-8	155
44316428	NOT7-8_FAW24512	NOT7-8	144
44316429	NOT7-8_FAW24512	NOT7-8	110
44316430	NOT7-8_FAW24512	NOT7-8	72
44316431	NOT7-8_FAW24512	NOT7-8	152
44316432	NOT7-8_FAW24512	NOT7-8	235
44316433	NOT7-8_FAW24512	NOT7-8	165
44316434	NOT7-8_FAW24512	NOT7-8	157
44316435	NOT7-8_FAW24512	NOT7-8	129
44316436	NOT7-8_FAW24512	NOT7-8	122
44316437	NOT7-8_FAW24512	NOT7-8	208
44316438	NOT7-8_FAW24512	NOT7-8	142
44316439	NOT7-8_FAW24512	NOT7-8	212
44316440	NOT7-8_FAW24512	NOT7-8	110
44316441	NOT7-8_FAW24512	NOT7-8	129
44316442	NOT7-8_FAW24512	NOT7-8	127
44316443	NOT7-8_FAW24512	NOT7-8	81
44316444	NOT7-8_FAW24512	NOT7-8	74
44316445	NOT7-8_FAW24512	NOT7-8	98
44316446	NOT7-8_FAW24512	NOT7-8	162
44316447	NOT7-8_FAW24512	NOT7-8	134
44316448	NOT7-8_FAW24512	NOT7-8	125
44316449	NOT7-8_FAW24512	NOT7-8	121
44316450	NOT7-8_FAW24512	NOT7-8	68
44316451	NOT7-8_FAW24512	NOT7-8	145
44316452	NOT7-8_FAW24512	NOT7-8	122
44316453	NOT7-8_FAW24512	NOT7-8	68
44316454	NOT7-8_FAW24512	NOT7-8	125
44316455	NOT7-8_FAW24512	NOT7-8	145
44316456	NOT7-8_FAW24512	NOT7-8	74
44316457	NOT7-8_FAW24512	NOT7-8	121
44316458	NOT7-8_FAW24512	NOT7-8	122
44316459	NOT7-8_FAW24512	NOT7-8	69
44316460	NOT7-8_FAW24512	NOT7-8	69
44316461	NOT7-8_FAW24512	NOT7-8	134
44316462	NOT7-8_FAW24512	NOT7-8	69
44316463	NOT7-8_FAW24512	NOT7-8	69
44316464	NOT7-8_FAW24512	NOT7-8	69
44316465	NOT7-8_FAW24512	NOT7-8	134
44316466	NOT7-8_FAW24512	NOT7-8	69
44316467	NOT7-8_FAW24512	NOT7-8	134
44316468	NOT7-8_FAW24512	NOT7-8	134
44316469	NOT7-8_FAW24512	NOT7-8	134
44316470	NOT7-8_FAW24512	NOT7-8	69
44316471	NOT7-8_FAW24512	NOT7-8	134
44316472	NOT7-8_FAW24512	NOT7-8	312
44316473	NOT7-8_FAW24512	NOT7-8	282
44316474	NOT7-8_FAW24512	NOT7-8	319
44316475	NOT7-8_FAW24512	NOT7-8	311
44316476	NOT7-8_FAW24512	NOT7-8	214
44316477	NOT7-8_FAW24512	NOT7-8	206
44316478	NOT7-8_FAW24512	NOT7-8	192
44316479	NOT7-8_FAW24512	NOT7-8	168
44316480	NOT7-8_FAW24512	NOT7-8	198
44316481	NOT7-8_FAW24512	NOT7-8	312
44316482	NOT7-8_FAW24512	NOT7-8	282
44316483	NOT7-8_FAW24512	NOT7-8	319
44316484	NOT7-8_FAW24512	NOT7-8	311
44316485	NOT7-8_FAW24512	NOT7-8	214
44316486	NOT7-8_FAW24512	NOT7-8	206
44316487	NOT7-8_FAW24512	NOT7-8	192
44316488	NOT7-8_FAW24512	NOT7-8	168
44316489	NOT7-8_FAW24512	NOT7-8	198
44316490	NOT7-8_FAW24512	NOT7-8	312
44316491	NOT7-8_FAW24512	NOT7-8	282
44316492	NOT7-8_FAW24512	NOT7-8	319
44316493	NOT7-8_FAW24512	NOT7-8	311
44316494	NOT7-8_FAW24512	NOT7-8	214
44316495	NOT7-8_FAW24512	NOT7-8	206
44316496	NOT7-8_FAW24512	NOT7-8	192
44316497	NOT7-8_FAW24512	NOT7-8	168
44316498	NOT7-8_FAW24512	NOT7-8	198
44316499	NOT7-8_FAW24512	NOT7-8	163
44316500	NOT7-8_FAW24512	NOT7-8	146
44316501	NOT7-8_FAW24512	NOT7-8	69
44316502	NOT7-8_FAW24512	NOT7-8	60
44316503	NOT7-8_FAW24512	NOT7-8	100
44316504	NOT7-8_FAW24512	NOT7-8	105
44316505	NOT7-8_FAW24512	NOT7-8	79
44316506	NOT7-8_FAW24512	NOT7-8	73
44316507	NOT7-8_FAW24512	NOT7-8	8
44316508	NOT7-8_FAW24512	NOT7-8	92
44316509	NOT7-8_FAW24512	NOT7-8	97
44316510	NOT7-8_FAW24512	NOT7-8	70
44316511	NOT7-8_FAW24512	NOT7-8	70
44316512	NOT7-8_FAW24512	NOT7-8	133
44316513	NOT7-8_FAW24512	NOT7-8	102
44316514	NOT7-8_FAW24512	NOT7-8	108
44316515	NOT7-8_FAW24512	NOT7-8	154
44316516	NOT7-8_FAW24512	NOT7-8	82
44316517	NOT7-8_FAW24512	NOT7-8	121
44316518	NOT7-8_FAW24512	NOT7-8	156
44316519	NOT7-8_FAW24512	NOT7-8	55
44316520	NOT7-8_FAW24512	NOT7-8	142
44316521	NOT7-8_FAW24512	NOT7-8	103
44316522	NOT7-8_FAW24512	NOT7-8	201
44316523	NOT7-8_FAW24512	NOT7-8	116
44316524	NOT7-8_FAW24512	NOT7-8	49
44316525	NOT7-8_FAW24512	NOT7-8	71
44316526	NOT7-8_FAW24512	NOT7-8	134
44316527	NOT7-8_FAW24512	NOT7-8	94
44316528	NOT7-8_FAW24512	NOT7-8	75
44316529	NOT7-8_FAW24512	NOT7-8	205
44316530	NOT7-8_FAW24512	NOT7-8	100
44316531	NOT7-8_FAW24512	NOT7-8	57
44316532	NOT7-8_FAW24512	NOT7-8	54
44316533	NOT7-8_FAW24512	NOT7-8	76
44316534	NOT7-8_FAW24512	NOT7-8	133
44316535	NOT7-8_FAW24512	NOT7-8	97
44316536	NOT7-8_FAW24512	NOT7-8	65
44316537	NOT7-8_FAW24512	NOT7-8	125
44316538	NOT7-8_FAW24512	NOT7-8	77
44316539	NOT7-8_FAW24512	NOT7-8	69
44316540	NOT7-8_FAW24512	NOT7-8	111
44316541	NOT7-8_FAW24512	NOT7-8	110
44316542	NOT7-8_FAW24512	NOT7-8	71
44316543	NOT7-8_FAW24512	NOT7-8	106
44316544	NOT7-8_FAW24512	NOT7-8	162
44316545	NOT7-8_FAW24512	NOT7-8	124
44316546	NOT7-8_FAW24512	NOT7-8	107
44316547	NOT7-8_FAW24512	NOT7-8	83
44316548	NOT7-8_FAW24512	NOT7-8	69
44316549	NOT7-8_FAW24512	NOT7-8	31
44316550	NOT7-8_FAW24512	NOT7-8	85
44316551	NOT7-8_FAW24512	NOT7-8	87
44316552	NOT7-8_FAW24512	NOT7-8	128
44316553	NOT7-8_FAW24512	NOT7-8	106
44316554	NOT7-8_FAW24512	NOT7-8	57
44316555	NOT7-8_FAW24512	NOT7-8	112
44316556	NOT7-8_FAW24512	NOT7-8	99
44316557	NOT7-8_FAW24512	NOT7-8	132
44316558	NOT7-8_FAW24512	NOT7-8	76
44316559	NOT7-8_FAW24512	NOT7-8	159
44316560	NOT7-8_FAW24512	NOT7-8	126
44316561	NOT7-8_FAW24512	NOT7-8	92
44316562	NOT7-8_FAW24512	NOT7-8	107
44316563	NOT7-8_FAW24512	NOT7-8	102
44316564	NOT7-8_FAW24512	NOT7-8	58
44316565	NOT7-8_FAW24512	NOT7-8	172
44316566	NOT7-8_FAW24512	NOT7-8	105
44316567	NOT7-8_FAW24512	NOT7-8	140
44316568	NOT7-8_FAW24512	NOT7-8	105
44316569	NOT7-8_FAW24512	NOT7-8	68
44316570	NOT7-8_FAW24512	NOT7-8	115
44316571	NOT7-8_FAW24512	NOT7-8	98
44316572	NOT7-8_FAW24512	NOT7-8	109
44316573	NOT7-8_FAW24512	NOT7-8	111
44316574	NOT7-8_FAW24512	NOT7-8	69
44316575	NOT7-8_FAW24512	NOT7-8	95
44316576	NOT7-8_FAW24512	NOT7-8	113
44316577	NOT7-8_FAW24512	NOT7-8	84
44316578	NOT7-8_FAW24512	NOT7-8	34
44316579	NOT7-8_FAW24512	NOT7-8	97
44316580	NOT7-8_FAW24512	NOT7-8	145
44316581	NOT7-8_FAW24512	NOT7-8	113
44316582	NOT7-8_FAW24512	NOT7-8	89
44316583	NOT7-8_FAW24512	NOT7-8	188
44316584	NOT7-8_FAW24512	NOT7-8	225
44316585	NOT7-8_FAW24512	NOT7-8	70
44316586	NOT7-8_FAW24512	NOT7-8	119
44316587	NOT7-8_FAW24512	NOT7-8	86
44316588	NOT7-8_FAW24512	NOT7-8	145
44316589	NOT7-8_FAW24512	NOT7-8	179
44316590	NOT7-8_FAW24512	NOT7-8	86
44316591	NOT7-8_FAW24512	NOT7-8	92
44316592	NOT7-8_FAW24512	NOT7-8	126
44316593	NOT7-8_FAW24512	NOT7-8	113
44316594	NOT7-8_FAW24512	NOT7-8	106
44316595	NOT7-8_FAW24512	NOT7-8	134
44316596	NOT7-8_FAW24512	NOT7-8	136
44316597	NOT7-8_FAW24512	NOT7-8	75
44316598	NOT7-8_FAW24512	NOT7-8	88
44316599	NOT7-8_FAW24512	NOT7-8	126
44316600	NOT7-8_FAW24512	NOT7-8	132
44316601	NOT7-8_FAW24512	NOT7-8	93
44316602	NOT7-8_FAW24512	NOT7-8	139
44316603	NOT7-8_FAW24512	NOT7-8	126
44316604	NOT7-8_FAW24512	NOT7-8	222
44316605	NOT7-8_FAW24512	NOT7-8	205
44316606	NOT7-8_FAW24512	NOT7-8	141
44316607	NOT7-8_FAW24512	NOT7-8	92
44316608	NOT7-8_FAW24512	NOT7-8	86
44316609	NOT7-8_FAW24512	NOT7-8	119
44316610	NOT7-8_FAW24512	NOT7-8	135
44316611	NOT7-8_FAW24512	NOT7-8	141
44316612	NOT7-8_FAW24512	NOT7-8	163
44316613	NOT7-8_FAW24512	NOT7-8	232
44316614	NOT7-8_FAW24512	NOT7-8	176
44316615	NOT7-8_FAW24512	NOT7-8	202
44316616	NOT7-8_FAW24512	NOT7-8	117
44316617	NOT7-8_FAW24512	NOT7-8	24
44316618	NOT7-8_FAW24512	NOT7-8	99
44316619	NOT7-8_FAW24512	NOT7-8	129
44316620	NOT7-8_FAW24512	NOT7-8	94
44316621	NOT7-8_FAW24512	NOT7-8	86
44316622	NOT7-8_FAW24512	NOT7-8	71
44316623	NOT7-8_FAW24512	NOT7-8	98
44316624	NOT7-8_FAW24512	NOT7-8	33
44316625	NOT7-8_FAW24512	NOT7-8	77
44316626	NOT7-8_FAW24512	NOT7-8	72
44316627	NOT7-8_FAW24512	NOT7-8	107
44316628	NOT7-8_FAW24512	NOT7-8	115
44316629	NOT7-8_FAW24512	NOT7-8	156
44316630	NOT7-8_FAW24512	NOT7-8	128
44316631	NOT7-8_FAW24512	NOT7-8	62
44316632	NOT7-8_FAW24512	NOT7-8	52
44316633	NOT7-8_FAW24512	NOT7-8	70
44316634	NOT7-8_FAW24512	NOT7-8	135
44316635	NOT7-8_FAW24512	NOT7-8	191
44316636	NOT7-8_FAW24512	NOT7-8	130
44316637	NOT7-8_FAW24512	NOT7-8	153
44316638	NOT7-8_FAW24512	NOT7-8	210
44316639	NOT7-8_FAW24512	NOT7-8	135
44316640	NOT7-8_FAW24512	NOT7-8	161
44316641	NOT7-8_FAW24512	NOT7-8	158
44316642	NOT7-8_FAW24512	NOT7-8	112
44316643	NOT7-8_FAW24512	NOT7-8	135
44316644	NOT7-8_FAW24512	NOT7-8	158
44316645	NOT7-8_FAW24512	NOT7-8	84
44316646	NOT7-8_FAW24512	NOT7-8	166
44316647	NOT7-8_FAW24512	NOT7-8	102
44316648	NOT7-8_FAW24512	NOT7-8	155
44316649	NOT7-8_FAW24512	NOT7-8	106
44316650	NOT7-8_FAW24512	NOT7-8	120
44316651	NOT7-8_FAW24512	NOT7-8	123
44316652	NOT7-8_FAW24512	NOT7-8	122
44316653	NOT7-8_FAW24512	NOT7-8	87
44316654	NOT7-8_FAW24512	NOT7-8	149
44316655	NOT7-8_FAW24512	NOT7-8	100
44316656	NOT7-8_FAW24512	NOT7-8	148
44316657	NOT7-8_FAW24512	NOT7-8	131
44316658	NOT7-8_FAW24512	NOT7-8	113
44316659	NOT7-8_FAW24512	NOT7-8	71
44316660	NOT7-8_FAW24512	NOT7-8	79
44316661	NOT7-8_FAW24512	NOT7-8	162
44316662	NOT7-8_FAW24512	NOT7-8	129
44316663	NOT7-8_FAW24512	NOT7-8	94
44316664	NOT7-8_FAW24512	NOT7-8	137
44316665	NOT7-8_FAW24512	NOT7-8	77
44316666	NOT7-8_FAW24512	NOT7-8	97
44316667	NOT7-8_FAW24512	NOT7-8	146
44316668	NOT7-8_FAW24512	NOT7-8	126
44316669	NOT7-8_FAW24512	NOT7-8	147
44316670	NOT7-8_FAW24512	NOT7-8	125
44316671	NOT7-8_FAW24512	NOT7-8	166
44316672	NOT7-8_FAW24512	NOT7-8	161
44316673	NOT7-8_FAW24512	NOT7-8	102
44316674	NOT7-8_FAW24512	NOT7-8	103
44316675	NOT7-8_FAW24512	NOT7-8	117
44316676	NOT7-8_FAW24512	NOT7-8	45
44316677	NOT7-8_FAW24512	NOT7-8	148
44316678	NOT7-8_FAW24512	NOT7-8	93
44316679	NOT7-8_FAW24512	NOT7-8	96
44316680	NOT7-8_FAW24512	NOT7-8	105
44316681	NOT7-8_FAW24512	NOT7-8	47
44316682	NOT7-8_FAW24512	NOT7-8	52
44316683	NOT7-8_FAW24512	NOT7-8	76
44316684	NOT7-8_FAW24512	NOT7-8	92
44316685	NOT7-8_FAW24512	NOT7-8	283
44316686	NOT7-8_FAW24512	NOT7-8	52
44316687	NOT7-8_FAW24512	NOT7-8	227
44316688	NOT7-8_FAW24512	NOT7-8	90
44316689	NOT7-8_FAW24512	NOT7-8	150
44316690	NOT7-8_FAW24512	NOT7-8	119
44316691	NOT7-8_FAW24512	NOT7-8	85
44316692	NOT7-8_FAW24512	NOT7-8	97
44316693	NOT7-8_FAW24512	NOT7-8	143
44316694	NOT7-8_FAW24512	NOT7-8	90
44316695	NOT7-8_FAW24512	NOT7-8	137
44316696	NOT7-8_FAW24512	NOT7-8	106
44316697	NOT7-8_FAW24512	NOT7-8	50
44316698	NOT7-8_FAW24512	NOT7-8	168
44316699	NOT7-8_FAW24512	NOT7-8	63
44316700	NOT7-8_FAW24512	NOT7-8	63
44316701	NOT7-8_FAW24512	NOT7-8	160
44316702	NOT7-8_FAW24512	NOT7-8	129
44316703	NOT7-8_FAW24512	NOT7-8	58
44316704	NOT7-8_FAW24512	NOT7-8	113
44316705	NOT7-8_FAW24512	NOT7-8	63
44316706	NOT7-8_FAW24512	NOT7-8	214
44316707	NOT7-8_FAW24512	NOT7-8	135
44316708	NOT7-8_FAW24512	NOT7-8	58
44316709	NOT7-8_FAW24512	NOT7-8	46
44316710	NOT7-8_FAW24512	NOT7-8	173
44316711	NOT7-8_FAW24512	NOT7-8	99
44316712	NOT7-8_FAW24512	NOT7-8	124
44316713	NOT7-8_FAW24512	NOT7-8	79
44316714	NOT7-8_FAW24512	NOT7-8	93
44316715	NOT7-8_FAW24512	NOT7-8	82
44316716	NOT7-8_FAW24512	NOT7-8	160
44316717	NOT7-8_FAW24512	NOT7-8	7
44316718	NOT7-8_FAW24512	NOT7-8	165
44316719	NOT7-8_FAW24512	NOT7-8	132
44316720	NOT7-8_FAW24512	NOT7-8	38
44316721	NOT7-8_FAW24512	NOT7-8	125
44316722	NOT7-8_FAW24512	NOT7-8	93
44316723	NOT7-8_FAW24512	NOT7-8	118
44316724	NOT7-8_FAW24512	NOT7-8	76
44316725	NOT7-8_FAW24512	NOT7-8	154
44316726	NOT7-8_FAW24512	NOT7-8	184
44316727	NOT7-8_FAW24512	NOT7-8	120
44316728	NOT7-8_FAW24512	NOT7-8	127
44316729	NOT7-8_FAW24512	NOT7-8	156
44316730	NOT7-8_FAW24512	NOT7-8	125
44316731	NOT7-8_FAW24512	NOT7-8	113
44316732	NOT7-8_FAW24512	NOT7-8	143
44316733	NOT7-8_FAW24512	NOT7-8	114
44316734	NOT7-8_FAW24512	NOT7-8	62
44316735	NOT7-8_FAW24512	NOT7-8	78
44316736	NOT7-8_FAW24512	NOT7-8	80
44316737	NOT7-8_FAW24512	NOT7-8	142
44316738	NOT7-8_FAW24512	NOT7-8	95
44316739	NOT7-8_FAW24512	NOT7-8	106
44316740	NOT7-8_FAW24512	NOT7-8	167
44316741	NOT7-8_FAW24512	NOT7-8	100
44316742	NOT7-8_FAW24512	NOT7-8	199
44316743	NOT7-8_FAW24512	NOT7-8	46
44316744	NOT7-8_FAW24512	NOT7-8	100
44316745	NOT7-8_FAW24512	NOT7-8	83
44316746	NOT7-8_FAW24512	NOT7-8	158
44316747	NOT7-8_FAW24512	NOT7-8	168
44316748	NOT7-8_FAW24512	NOT7-8	118
44316749	NOT7-8_FAW24512	NOT7-8	103
44316750	NOT7-8_FAW24512	NOT7-8	113
44316751	NOT7-8_FAW24512	NOT7-8	91
44316752	NOT7-8_FAW24512	NOT7-8	70
44316753	NOT7-8_FAW24512	NOT7-8	170
44316754	NOT7-8_FAW24512	NOT7-8	116
44316755	NOT7-8_FAW24512	NOT7-8	110
44316756	NOT7-8_FAW24512	NOT7-8	82
44316757	NOT7-8_FAW24512	NOT7-8	62
44316758	NOT7-8_FAW24512	NOT7-8	153
44316759	NOT7-8_FAW24512	NOT7-8	91
44316760	NOT7-8_FAW24512	NOT7-8	103
44316761	NOT7-8_FAW24512	NOT7-8	82
44316762	NOT7-8_FAW24512	NOT7-8	60
44316763	NOT7-8_FAW24512	NOT7-8	118
44316764	NOT7-8_FAW24512	NOT7-8	143
44316765	NOT7-8_FAW24512	NOT7-8	158
44316766	NOT7-8_FAW24512	NOT7-8	145
44316767	NOT7-8_FAW24512	NOT7-8	144
44316768	NOT7-8_FAW24512	NOT7-8	90
44316769	NOT7-8_FAW24512	NOT7-8	73
44316770	NOT7-8_FAW24512	NOT7-8	92
44316771	NOT7-8_FAW24512	NOT7-8	91
44316772	NOT7-8_FAW24512	NOT7-8	41
44316773	NOT7-8_FAW24512	NOT7-8	51
44316774	NOT7-8_FAW24512	NOT7-8	92
44316775	NOT7-8_FAW24512	NOT7-8	103
44316776	NOT7-8_FAW24512	NOT7-8	115
44316777	NOT7-8_FAW24512	NOT7-8	119
44316778	NOT7-8_FAW24512	NOT7-8	130
44316779	NOT7-8_FAW24512	NOT7-8	51
44316780	NOT7-8_FAW24512	NOT7-8	133
44316781	NOT7-8_FAW24512	NOT7-8	112
44316782	NOT7-8_FAW24512	NOT7-8	105
44316783	NOT7-8_FAW24512	NOT7-8	133
44316784	NOT7-8_FAW24512	NOT7-8	68
44316785	NOT7-8_FAW24512	NOT7-8	146
44316786	NOT7-8_FAW24512	NOT7-8	114
44316787	NOT7-8_FAW24512	NOT7-8	141
44316788	NOT7-8_FAW24512	NOT7-8	84
44316789	NOT7-8_FAW24512	NOT7-8	117
44316790	NOT7-8_FAW24512	NOT7-8	55
44316791	NOT7-8_FAW24512	NOT7-8	46
44316792	NOT7-8_FAW24512	NOT7-8	74
44316793	NOT7-8_FAW24512	NOT7-8	135
44316794	NOT7-8_FAW24512	NOT7-8	133
44316795	NOT7-8_FAW24512	NOT7-8	158
44316796	NOT7-8_FAW24512	NOT7-8	71
44316797	NOT7-8_FAW24512	NOT7-8	34
44316798	NOT7-8_FAW24512	NOT7-8	62
44316799	NOT7-8_FAW24512	NOT7-8	120
44316800	NOT7-8_FAW24512	NOT7-8	95
44316801	NOT7-8_FAW24512	NOT7-8	58
44316802	NOT7-8_FAW24512	NOT7-8	115
44316803	NOT7-8_FAW24512	NOT7-8	121
44316804	NOT7-8_FAW24512	NOT7-8	86
44316805	NOT7-8_FAW24512	NOT7-8	85
44316806	NOT7-8_FAW24512	NOT7-8	82
44316807	NOT7-8_FAW24512	NOT7-8	100
44316808	NOT7-8_FAW24512	NOT7-8	42
44316809	NOT7-8_FAW24512	NOT7-8	140
44316810	NOT7-8_FAW24512	NOT7-8	74
44316811	NOT7-8_FAW24512	NOT7-8	156
44316812	NOT7-8_FAW24512	NOT7-8	120
44316813	NOT7-8_FAW24512	NOT7-8	74
44316814	NOT7-8_FAW24512	NOT7-8	136
44316815	NOT7-8_FAW24512	NOT7-8	72
44316816	NOT7-8_FAW24512	NOT7-8	89
44316817	NOT7-8_FAW24512	NOT7-8	178
44316818	NOT7-8_FAW24512	NOT7-8	84
44316819	NOT7-8_FAW24512	NOT7-8	92
44316820	NOT7-8_FAW24512	NOT7-8	137
44316821	NOT7-8_FAW24512	NOT7-8	115
44316822	NOT7-8_FAW24512	NOT7-8	80
44316823	NOT7-8_FAW24512	NOT7-8	125
44316824	NOT7-8_FAW24512	NOT7-8	133
44316825	NOT7-8_FAW24512	NOT7-8	109
44316826	NOT7-8_FAW24512	NOT7-8	108
44316827	NOT7-8_FAW24512	NOT7-8	148
44316828	NOT7-8_FAW24512	NOT7-8	108
44316829	NOT7-8_FAW24512	NOT7-8	118
44316830	NOT7-8_FAW24512	NOT7-8	90
44316831	NOT7-8_FAW24512	NOT7-8	160
44316832	NOT7-8_FAW24512	NOT7-8	137
44316833	NOT7-8_FAW24512	NOT7-8	117
44316834	NOT7-8_FAW24512	NOT7-8	125
44316835	NOT7-8_FAW24512	NOT7-8	94
44316836	NOT7-8_FAW24512	NOT7-8	107
44316837	NOT7-8_FAW24512	NOT7-8	42
44316838	NOT7-8_FAW24512	NOT7-8	91
44316839	NOT7-8_FAW24512	NOT7-8	87
44316840	NOT7-8_FAW24512	NOT7-8	116
44316841	NOT7-8_FAW24512	NOT7-8	85
44316842	NOT7-8_FAW24512	NOT7-8	142
44316843	NOT7-8_FAW24512	NOT7-8	119
44316844	NOT7-8_FAW24512	NOT7-8	120
44316845	NOT7-8_FAW24512	NOT7-8	93
44316846	NOT7-8_FAW24512	NOT7-8	68
44316847	NOT7-8_FAW24512	NOT7-8	82
44316848	NOT7-8_FAW24512	NOT7-8	156
44316849	NOT7-8_FAW24512	NOT7-8	136
44316850	NOT7-8_FAW24512	NOT7-8	141
44316851	NOT7-8_FAW24512	NOT7-8	65
44316852	NOT7-8_FAW24512	NOT7-8	100
44316853	NOT7-8_FAW24512	NOT7-8	73
44316854	NOT7-8_FAW24512	NOT7-8	54
44316855	NOT7-8_FAW24512	NOT7-8	72
44316856	NOT7-8_FAW24512	NOT7-8	120
44316857	NOT7-8_FAW24512	NOT7-8	39
44316858	NOT7-8_FAW24512	NOT7-8	190
44316859	NOT7-8_FAW24512	NOT7-8	57
44316860	NOT7-8_FAW24512	NOT7-8	111
44316861	NOT7-8_FAW24512	NOT7-8	110
44316862	NOT7-8_FAW24512	NOT7-8	53
44316863	NOT7-8_FAW24512	NOT7-8	83
44316864	NOT7-8_FAW24512	NOT7-8	129
44316865	NOT7-8_FAW24512	NOT7-8	161
44316866	NOT7-8_FAW24512	NOT7-8	92
44316867	NOT7-8_FAW24512	NOT7-8	108
44316868	NOT7-8_FAW24512	NOT7-8	170
44316869	NOT7-8_FAW24512	NOT7-8	59
44316870	NOT7-8_FAW24512	NOT7-8	97
44316871	NOT7-8_FAW24512	NOT7-8	109
44316872	NOT7-8_FAW24512	NOT7-8	122
44316873	NOT7-8_FAW24512	NOT7-8	77
44316874	NOT7-8_FAW24512	NOT7-8	96
44316875	NOT7-8_FAW24512	NOT7-8	157
44316876	NOT7-8_FAW24512	NOT7-8	76
44316877	NOT7-8_FAW24512	NOT7-8	64
44316878	NOT7-8_FAW24512	NOT7-8	95
44316879	NOT7-8_FAW24512	NOT7-8	147
44316880	NOT7-8_FAW24512	NOT7-8	100
44316881	NOT7-8_FAW24512	NOT7-8	135
44316882	NOT7-8_FAW24512	NOT7-8	64
44316883	NOT7-8_FAW24512	NOT7-8	123
44316884	NOT7-8_FAW24512	NOT7-8	96
44316885	NOT7-8_FAW24512	NOT7-8	131
44316886	NOT7-8_FAW24512	NOT7-8	150
44316887	NOT7-8_FAW24512	NOT7-8	127
44316888	NOT7-8_FAW24512	NOT7-8	124
44316889	NOT7-8_FAW24512	NOT7-8	39
44316890	NOT7-8_FAW24512	NOT7-8	90
44316891	NOT7-8_FAW24512	NOT7-8	119
44316892	NOT7-8_FAW24512	NOT7-8	114
44316893	NOT7-8_FAW24512	NOT7-8	83
44316894	NOT7-8_FAW24512	NOT7-8	84
44316895	NOT7-8_FAW24512	NOT7-8	79
44316896	NOT7-8_FAW24512	NOT7-8	45
44316897	NOT7-8_FAW24512	NOT7-8	70
44316898	NOT7-8_FAW24512	NOT7-8	88
44316899	NOT7-8_FAW24512	NOT7-8	118
44316900	NOT7-8_FAW24512	NOT7-8	157
44316901	NOT7-8_FAW24512	NOT7-8	115
44316902	NOT7-8_FAW24512	NOT7-8	214
44316903	NOT7-8_FAW24512	NOT7-8	45
44316904	NOT7-8_FAW24512	NOT7-8	106
44316905	NOT7-8_FAW24512	NOT7-8	90
44316906	NOT7-8_FAW24512	NOT7-8	74
44316907	NOT7-8_FAW24512	NOT7-8	81
44316908	NOT7-8_FAW24512	NOT7-8	60
44316909	NOT7-8_FAW24512	NOT7-8	112
44316910	NOT7-8_FAW24512	NOT7-8	166
44316911	NOT7-8_FAW24512	NOT7-8	103
44316912	NOT7-8_FAW24512	NOT7-8	183
44316913	NOT7-8_FAW24512	NOT7-8	54
44316914	NOT7-8_FAW24512	NOT7-8	93
44316915	NOT7-8_FAW24512	NOT7-8	49
44316916	NOT7-8_FAW24512	NOT7-8	151
44316917	NOT7-8_FAW24512	NOT7-8	111
44316918	NOT7-8_FAW24512	NOT7-8	101
44316919	NOT7-8_FAW24512	NOT7-8	105
44316920	NOT7-8_FAW24512	NOT7-8	70
44316921	NOT7-8_FAW24512	NOT7-8	114
44316922	NOT7-8_FAW24512	NOT7-8	92
44316923	NOT7-8_FAW24512	NOT7-8	99
44316924	NOT7-8_FAW24512	NOT7-8	10
44316925	NOT7-8_FAW24512	NOT7-8	118
44316926	NOT7-8_FAW24512	NOT7-8	109
44316927	NOT7-8_FAW24512	NOT7-8	73
44316928	NOT7-8_FAW24512	NOT7-8	129
44316929	NOT7-8_FAW24512	NOT7-8	148
44316930	NOT7-8_FAW24512	NOT7-8	129
44316931	NOT7-8_FAW24512	NOT7-8	133
44316932	NOT7-8_FAW24512	NOT7-8	61
44316933	NOT7-8_FAW24512	NOT7-8	56
44316934	NOT7-8_FAW24512	NOT7-8	160
44316935	NOT7-8_FAW24512	NOT7-8	204
44316936	NOT7-8_FAW24512	NOT7-8	36
44316937	NOT7-8_FAW24512	NOT7-8	150
44316938	NOT7-8_FAW24512	NOT7-8	66
44316939	NOT7-8_FAW24512	NOT7-8	131
44316940	NOT7-8_FAW24512	NOT7-8	118
44316941	NOT7-8_FAW24512	NOT7-8	145
44316942	NOT7-8_FAW24512	NOT7-8	124
44316943	NOT7-8_FAW24512	NOT7-8	138
44316944	NOT7-8_FAW24512	NOT7-8	83
44316945	NOT7-8_FAW24512	NOT7-8	128
44316946	NOT7-8_FAW24512	NOT7-8	9
44316947	NOT7-8_FAW24512	NOT7-8	40
44316948	NOT7-8_FAW24512	NOT7-8	127
44316949	NOT7-8_FAW24512	NOT7-8	84
44316950	NOT7-8_FAW24512	NOT7-8	111
44316951	NOT7-8_FAW24512	NOT7-8	91
44316952	NOT7-8_FAW24512	NOT7-8	70
44316953	NOT7-8_FAW24512	NOT7-8	83
44316954	NOT7-8_FAW24512	NOT7-8	83
44316955	NOT7-8_FAW24512	NOT7-8	85
44316956	NOT7-8_FAW24512	NOT7-8	112
44316957	NOT7-8_FAW24512	NOT7-8	107
44316958	NOT7-8_FAW24512	NOT7-8	127
44316959	NOT7-8_FAW24512	NOT7-8	79
44316960	NOT7-8_FAW24512	NOT7-8	110
44316961	NOT7-8_FAW24512	NOT7-8	93
44316962	NOT7-8_FAW24512	NOT7-8	75
44316963	NOT7-8_FAW24512	NOT7-8	138
44316964	NOT7-8_FAW24512	NOT7-8	161
44316965	NOT7-8_FAW24512	NOT7-8	233
44316966	NOT7-8_FAW24512	NOT7-8	88
44316967	NOT7-8_FAW24512	NOT7-8	57
44316968	NOT7-8_FAW24512	NOT7-8	193
44316969	NOT7-8_FAW24512	NOT7-8	120
44316970	NOT7-8_FAW24512	NOT7-8	108
44316971	NOT7-8_FAW24512	NOT7-8	78
44316972	NOT7-8_FAW24512	NOT7-8	121
44316973	NOT7-8_FAW24512	NOT7-8	119
44316974	NOT7-8_FAW24512	NOT7-8	61
44316975	NOT7-8_FAW24512	NOT7-8	145
44316976	NOT7-8_FAW24512	NOT7-8	66
44316977	NOT7-8_FAW24512	NOT7-8	154
44316978	NOT7-8_FAW24512	NOT7-8	66
44316979	NOT7-8_FAW24512	NOT7-8	132
44316980	NOT7-8_FAW24512	NOT7-8	103
44316981	NOT7-8_FAW24512	NOT7-8	125
44316982	NOT7-8_FAW24512	NOT7-8	76
44316983	NOT7-8_FAW24512	NOT7-8	116
44316984	NOT7-8_FAW24512	NOT7-8	100
44316985	NOT7-8_FAW24512	NOT7-8	73
44316986	NOT7-8_FAW24512	NOT7-8	132
44316987	NOT7-8_FAW24512	NOT7-8	58
44316988	NOT7-8_FAW24512	NOT7-8	90
44316989	NOT7-8_FAW24512	NOT7-8	98
44316990	NOT7-8_FAW24512	NOT7-8	73
44316991	NOT7-8_FAW24512	NOT7-8	91
44316992	NOT7-8_FAW24512	NOT7-8	127
44316993	NOT7-8_FAW24512	NOT7-8	73
44316994	NOT7-8_FAW24512	NOT7-8	48
44316995	NOT7-8_FAW24512	NOT7-8	103
44316996	NOT7-8_FAW24512	NOT7-8	86
44316997	NOT7-8_FAW24512	NOT7-8	111
44316998	NOT7-8_FAW24512	NOT7-8	59
44316999	NOT7-8_FAW24512	NOT7-8	137
44317000	NOT7-8_FAW24512	NOT7-8	57
44317001	NOT7-8_FAW24512	NOT7-8	99
44317002	NOT7-8_FAW24512	NOT7-8	152
44317003	NOT7-8_FAW24512	NOT7-8	103
44317004	NOT7-8_FAW24512	NOT7-8	68
44317005	NOT7-8_FAW24512	NOT7-8	136
44317006	NOT7-8_FAW24512	NOT7-8	90
44317007	NOT7-8_FAW24512	NOT7-8	96
44317008	NOT7-8_FAW24512	NOT7-8	97
44317009	NOT7-8_FAW24512	NOT7-8	99
44317010	NOT7-8_FAW24512	NOT7-8	141
44317011	NOT7-8_FAW24512	NOT7-8	78
44317012	NOT7-8_FAW24512	NOT7-8	119
44317013	NOT7-8_FAW24512	NOT7-8	56
44317014	NOT7-8_FAW24512	NOT7-8	114
44317015	NOT7-8_FAW24512	NOT7-8	140
44317016	NOT7-8_FAW24512	NOT7-8	47
44317017	NOT7-8_FAW24512	NOT7-8	91
44317018	NOT7-8_FAW24512	NOT7-8	200
44317019	NOT7-8_FAW24512	NOT7-8	149
44317020	NOT7-8_FAW24512	NOT7-8	94
44317021	NOT7-8_FAW24512	NOT7-8	118
44317022	NOT7-8_FAW24512	NOT7-8	60
44317023	NOT7-8_FAW24512	NOT7-8	102
44317024	NOT7-8_FAW24512	NOT7-8	157
44317025	NOT7-8_FAW24512	NOT7-8	112
44317026	NOT7-8_FAW24512	NOT7-8	92
44317027	NOT7-8_FAW24512	NOT7-8	35
44317028	NOT7-8_FAW24512	NOT7-8	106
44317029	NOT7-8_FAW24512	NOT7-8	173
44317030	NOT7-8_FAW24512	NOT7-8	141
44317031	NOT7-8_FAW24512	NOT7-8	32
44317032	NOT7-8_FAW24512	NOT7-8	79
44317033	NOT7-8_FAW24512	NOT7-8	115
44317034	NOT7-8_FAW24512	NOT7-8	122
44317035	NOT7-8_FAW24512	NOT7-8	81
44317036	NOT7-8_FAW24512	NOT7-8	77
44317037	NOT7-8_FAW24512	NOT7-8	83
44317038	NOT7-8_FAW24512	NOT7-8	127
44317039	NOT7-8_FAW24512	NOT7-8	66
44317040	NOT7-8_FAW24512	NOT7-8	100
44317041	NOT7-8_FAW24512	NOT7-8	185
44317042	NOT7-8_FAW24512	NOT7-8	119
44317043	NOT7-8_FAW24512	NOT7-8	164
44317044	NOT7-8_FAW24512	NOT7-8	102
44317045	NOT7-8_FAW24512	NOT7-8	107
44317046	NOT7-8_FAW24512	NOT7-8	205
44317047	NOT7-8_FAW24512	NOT7-8	69
44317048	NOT7-8_FAW24512	NOT7-8	81
44317049	NOT7-8_FAW24512	NOT7-8	184
44317050	NOT7-8_FAW24512	NOT7-8	8
44317051	NOT7-8_FAW24512	NOT7-8	85
44317052	NOT7-8_FAW24512	NOT7-8	47
44317053	NOT7-8_FAW24512	NOT7-8	154
44317054	NOT7-8_FAW24512	NOT7-8	132
44317055	NOT7-8_FAW24512	NOT7-8	156
44317056	NOT7-8_FAW24512	NOT7-8	186
44317057	NOT7-8_FAW24512	NOT7-8	98
44317058	NOT7-8_FAW24512	NOT7-8	218
44317059	NOT7-8_FAW24512	NOT7-8	131
44317060	NOT7-8_FAW24512	NOT7-8	121
44317061	NOT7-8_FAW24512	NOT7-8	109
44317062	NOT7-8_FAW24512	NOT7-8	201
44317063	NOT7-8_FAW24512	NOT7-8	98
44317064	NOT7-8_FAW24512	NOT7-8	72
44317065	NOT7-8_FAW24512	NOT7-8	160
44317066	NOT7-8_FAW24512	NOT7-8	77
44317067	NOT7-8_FAW24512	NOT7-8	81
44317068	NOT7-8_FAW24512	NOT7-8	221
44317069	NOT7-8_FAW24512	NOT7-8	84
44317070	NOT7-8_FAW24512	NOT7-8	83
44317071	NOT7-8_FAW24512	NOT7-8	169
44317072	NOT7-8_FAW24512	NOT7-8	100
44317073	NOT7-8_FAW24512	NOT7-8	47
44317074	NOT7-8_FAW24512	NOT7-8	165
44317075	NOT7-8_FAW24512	NOT7-8	151
44317076	NOT7-8_FAW24512	NOT7-8	95
44317077	NOT7-8_FAW24512	NOT7-8	53
44317078	NOT7-8_FAW24512	NOT7-8	78
44317079	NOT7-8_FAW24512	NOT7-8	13
44317080	NOT7-8_FAW24512	NOT7-8	106
44317081	NOT7-8_FAW24512	NOT7-8	12
44317082	NOT7-8_FAW24512	NOT7-8	126
44317083	NOT7-8_FAW24512	NOT7-8	96
44317084	NOT7-8_FAW24512	NOT7-8	80
44317085	NOT7-8_FAW24512	NOT7-8	80
44317086	NOT7-8_FAW24512	NOT7-8	89
44317087	NOT7-8_FAW24512	NOT7-8	62
44317088	NOT7-8_FAW24512	NOT7-8	103
44317089	NOT7-8_FAW24512	NOT7-8	73
44317090	NOT7-8_FAW24512	NOT7-8	124
44317091	NOT7-8_FAW24512	NOT7-8	74
44317092	NOT7-8_FAW24512	NOT7-8	82
44317093	NOT7-8_FAW24512	NOT7-8	158
44317094	NOT7-8_FAW24512	NOT7-8	188
44317095	NOT7-8_FAW24512	NOT7-8	85
44317096	NOT7-8_FAW24512	NOT7-8	107
44317097	NOT7-8_FAW24512	NOT7-8	82
44317098	NOT7-8_FAW24512	NOT7-8	159
44317099	NOT7-8_FAW24512	NOT7-8	88
44317100	NOT7-8_FAW24512	NOT7-8	127
44317101	NOT7-8_FAW24512	NOT7-8	62
44317102	NOT7-8_FAW24512	NOT7-8	119
44317103	NOT7-8_FAW24512	NOT7-8	85
44317104	NOT7-8_FAW24512	NOT7-8	120
44317105	NOT7-8_FAW24512	NOT7-8	92
44317106	NOT7-8_FAW24512	NOT7-8	50
44317107	NOT7-8_FAW24512	NOT7-8	72
44317108	NOT7-8_FAW24512	NOT7-8	141
44317109	NOT7-8_FAW24512	NOT7-8	52
44317110	NOT7-8_FAW24512	NOT7-8	145
44317111	NOT7-8_FAW24512	NOT7-8	129
44317112	NOT7-8_FAW24512	NOT7-8	98
44317113	NOT7-8_FAW24512	NOT7-8	170
44317114	NOT7-8_FAW24512	NOT7-8	124
44317115	NOT7-8_FAW24512	NOT7-8	54
44317116	NOT7-8_FAW24512	NOT7-8	129
44317117	NOT7-8_FAW24512	NOT7-8	61
44317118	NOT7-8_FAW24512	NOT7-8	162
44317119	NOT7-8_FAW24512	NOT7-8	101
44317120	NOT7-8_FAW24512	NOT7-8	139
44317121	NOT7-8_FAW24512	NOT7-8	137
44317122	NOT7-8_FAW24512	NOT7-8	104
44317123	NOT7-8_FAW24512	NOT7-8	54
44317124	NOT7-8_FAW24512	NOT7-8	80
44317125	NOT7-8_FAW24512	NOT7-8	52
44317126	NOT7-8_FAW24512	NOT7-8	102
44317127	NOT7-8_FAW24512	NOT7-8	93
44317128	NOT7-8_FAW24512	NOT7-8	117
44317129	NOT7-8_FAW24512	NOT7-8	130
44317130	NOT7-8_FAW24512	NOT7-8	178
44317131	NOT7-8_FAW24512	NOT7-8	159
44317132	NOT7-8_FAW24512	NOT7-8	173
44317133	NOT7-8_FAW24512	NOT7-8	36
44317134	NOT7-8_FAW24512	NOT7-8	132
44317135	NOT7-8_FAW24512	NOT7-8	141
44317136	NOT7-8_FAW24512	NOT7-8	122
44317137	NOT7-8_FAW24512	NOT7-8	90
44317138	NOT7-8_FAW24512	NOT7-8	108
44317139	NOT7-8_FAW24512	NOT7-8	170
44317140	NOT7-8_FAW24512	NOT7-8	74
44317141	NOT7-8_FAW24512	NOT7-8	150
44317142	NOT7-8_FAW24512	NOT7-8	58
44317143	NOT7-8_FAW24512	NOT7-8	103
44317144	NOT7-8_FAW24512	NOT7-8	92
44317145	NOT7-8_FAW24512	NOT7-8	73
44317146	NOT7-8_FAW24512	NOT7-8	68
44317147	NOT7-8_FAW24512	NOT7-8	34
44317148	NOT7-8_FAW24512	NOT7-8	164
44317149	NOT7-8_FAW24512	NOT7-8	199
44317150	NOT7-8_FAW24512	NOT7-8	71
44317151	NOT7-8_FAW24512	NOT7-8	131
44317152	NOT7-8_FAW24512	NOT7-8	117
44317153	NOT7-8_FAW24512	NOT7-8	88
44317154	NOT7-8_FAW24512	NOT7-8	50
44317155	NOT7-8_FAW24512	NOT7-8	160
44317156	NOT7-8_FAW24512	NOT7-8	70
44317157	NOT7-8_FAW24512	NOT7-8	127
44317158	NOT7-8_FAW24512	NOT7-8	81
44317159	NOT7-8_FAW24512	NOT7-8	57
44317160	NOT7-8_FAW24512	NOT7-8	125
44317161	NOT7-8_FAW24512	NOT7-8	92
44317162	NOT7-8_FAW24512	NOT7-8	209
44317163	NOT7-8_FAW24512	NOT7-8	119
44317164	NOT7-8_FAW24512	NOT7-8	113
44317165	NOT7-8_FAW24512	NOT7-8	129
44317166	NOT7-8_FAW24512	NOT7-8	60
44317167	NOT7-8_FAW24512	NOT7-8	136
44317168	NOT7-8_FAW24512	NOT7-8	59
44317169	NOT7-8_FAW24512	NOT7-8	98
44317170	NOT7-8_FAW24512	NOT7-8	122
44317171	NOT7-8_FAW24512	NOT7-8	54
44317172	NOT7-8_FAW24512	NOT7-8	63
44317173	NOT7-8_FAW24512	NOT7-8	48
44317174	NOT7-8_FAW24512	NOT7-8	83
44317175	NOT7-8_FAW24512	NOT7-8	112
44317176	NOT7-8_FAW24512	NOT7-8	67
44317177	NOT7-8_FAW24512	NOT7-8	101
44317178	NOT7-8_FAW24512	NOT7-8	154
44317179	NOT7-8_FAW24512	NOT7-8	25
44317180	NOT7-8_FAW24512	NOT7-8	119
44317181	NOT7-8_FAW24512	NOT7-8	82
44317182	NOT7-8_FAW24512	NOT7-8	157
44317183	NOT7-8_FAW24512	NOT7-8	92
44317184	NOT7-8_FAW24512	NOT7-8	110
44317185	NOT7-8_FAW24512	NOT7-8	148
44317186	NOT7-8_FAW24512	NOT7-8	86
44317187	NOT7-8_FAW24512	NOT7-8	151
44317188	NOT7-8_FAW24512	NOT7-8	147
44317189	NOT7-8_FAW24512	NOT7-8	93
44317190	NOT7-8_FAW24512	NOT7-8	135
44317191	NOT7-8_FAW24512	NOT7-8	88
44317192	NOT7-8_FAW24512	NOT7-8	100
44317193	NOT7-8_FAW24512	NOT7-8	117
44317194	NOT7-8_FAW24512	NOT7-8	119
44317195	NOT7-8_FAW24512	NOT7-8	83
44317196	NOT7-8_FAW24512	NOT7-8	63
44317197	NOT7-8_FAW24512	NOT7-8	166
44317198	NOT7-8_FAW24512	NOT7-8	157
44317199	NOT7-8_FAW24512	NOT7-8	168
44317200	NOT7-8_FAW24512	NOT7-8	140
44317201	NOT7-8_FAW24512	NOT7-8	134
44317202	NOT7-8_FAW24512	NOT7-8	72
44317203	NOT7-8_FAW24512	NOT7-8	78
44317204	NOT7-8_FAW24512	NOT7-8	126
44317205	NOT7-8_FAW24512	NOT7-8	58
44317206	NOT7-8_FAW24512	NOT7-8	128
44317207	NOT7-8_FAW24512	NOT7-8	111
44317208	NOT7-8_FAW24512	NOT7-8	148
44317209	NOT7-8_FAW24512	NOT7-8	171
44317210	NOT7-8_FAW24512	NOT7-8	139
44317211	NOT7-8_FAW24512	NOT7-8	49
44317212	NOT7-8_FAW24512	NOT7-8	117
44317213	NOT7-8_FAW24512	NOT7-8	106
44317214	NOT7-8_FAW24512	NOT7-8	261
44317215	NOT7-8_FAW24512	NOT7-8	55
44317216	NOT7-8_FAW24512	NOT7-8	128
44317217	NOT7-8_FAW24512	NOT7-8	114
44317218	NOT7-8_FAW24512	NOT7-8	125
44317219	NOT7-8_FAW24512	NOT7-8	163
44317220	NOT7-8_FAW24512	NOT7-8	136
44317221	NOT7-8_FAW24512	NOT7-8	142
44317222	NOT7-8_FAW24512	NOT7-8	65
44317223	NOT7-8_FAW24512	NOT7-8	98
44317224	NOT7-8_FAW24512	NOT7-8	151
44317225	NOT7-8_FAW24512	NOT7-8	105
44317226	NOT7-8_FAW24512	NOT7-8	120
44317227	NOT7-8_FAW24512	NOT7-8	98
44317228	NOT7-8_FAW24512	NOT7-8	83
44317229	NOT7-8_FAW24512	NOT7-8	130
44317230	NOT7-8_FAW24512	NOT7-8	152
44317231	NOT7-8_FAW24512	NOT7-8	47
44317232	NOT7-8_FAW24512	NOT7-8	100
44317233	NOT7-8_FAW24512	NOT7-8	169
44317234	NOT7-8_FAW24512	NOT7-8	142
44317235	NOT7-8_FAW24512	NOT7-8	131
44317236	NOT7-8_FAW24512	NOT7-8	104
44317237	NOT7-8_FAW24512	NOT7-8	68
44317238	NOT7-8_FAW24512	NOT7-8	119
44317239	NOT7-8_FAW24512	NOT7-8	133
44317240	NOT7-8_FAW24512	NOT7-8	109
44317241	NOT7-8_FAW24512	NOT7-8	111
44317242	NOT7-8_FAW24512	NOT7-8	136
44317243	NOT7-8_FAW24512	NOT7-8	166
44317244	NOT7-8_FAW24512	NOT7-8	139
44317245	NOT7-8_FAW24512	NOT7-8	117
44317246	NOT7-8_FAW24512	NOT7-8	122
44317247	NOT7-8_FAW24512	NOT7-8	115
44317248	NOT7-8_FAW24512	NOT7-8	100
44317249	NOT7-8_FAW24512	NOT7-8	178
44317250	NOT7-8_FAW24512	NOT7-8	99
44317251	NOT7-8_FAW24512	NOT7-8	238
44317252	NOT7-8_FAW24512	NOT7-8	76
44317253	NOT7-8_FAW24512	NOT7-8	75
44317254	NOT7-8_FAW24512	NOT7-8	94
44317255	NOT7-8_FAW24512	NOT7-8	158
44317256	NOT7-8_FAW24512	NOT7-8	64
44317257	NOT7-8_FAW24512	NOT7-8	68
44317258	NOT7-8_FAW24512	NOT7-8	150
44317259	NOT7-8_FAW24512	NOT7-8	139
44317260	NOT7-8_FAW24512	NOT7-8	63
44317261	NOT7-8_FAW24512	NOT7-8	65
44317262	NOT7-8_FAW24512	NOT7-8	87
44317263	NOT7-8_FAW24512	NOT7-8	95
44317264	NOT7-8_FAW24512	NOT7-8	114
44317265	NOT7-8_FAW24512	NOT7-8	132
44317266	NOT7-8_FAW24512	NOT7-8	142
44317267	NOT7-8_FAW24512	NOT7-8	207
44317268	NOT7-8_FAW24512	NOT7-8	20
44317269	NOT7-8_FAW24512	NOT7-8	61
44317270	NOT7-8_FAW24512	NOT7-8	62
44317271	NOT7-8_FAW24512	NOT7-8	105
44317272	NOT7-8_FAW24512	NOT7-8	153
44317273	NOT7-8_FAW24512	NOT7-8	60
44317274	NOT7-8_FAW24512	NOT7-8	87
44317275	NOT7-8_FAW24512	NOT7-8	183
44317276	NOT7-8_FAW24512	NOT7-8	87
44317277	NOT7-8_FAW24512	NOT7-8	121
44317278	NOT7-8_FAW24512	NOT7-8	116
44317279	NOT7-8_FAW24512	NOT7-8	124
44317280	NOT7-8_FAW24512	NOT7-8	116
44317281	NOT7-8_FAW24512	NOT7-8	102
44317282	NOT7-8_FAW24512	NOT7-8	97
44317283	NOT7-8_FAW24512	NOT7-8	91
44317284	NOT7-8_FAW24512	NOT7-8	170
44317285	NOT7-8_FAW24512	NOT7-8	225
44317286	NOT7-8_FAW24512	NOT7-8	212
44317287	NOT7-8_FAW24512	NOT7-8	162
44317288	NOT7-8_FAW24512	NOT7-8	82
44317289	NOT7-8_FAW24512	NOT7-8	108
44317290	NOT7-8_FAW24512	NOT7-8	121
44317291	NOT7-8_FAW24512	NOT7-8	75
44317292	NOT7-8_FAW24512	NOT7-8	150
44317293	NOT7-8_FAW24512	NOT7-8	115
44317294	NOT7-8_FAW24512	NOT7-8	133
44317295	NOT7-8_FAW24512	NOT7-8	132
44317296	NOT7-8_FAW24512	NOT7-8	72
44317297	NOT7-8_FAW24512	NOT7-8	133
44317298	NOT7-8_FAW24512	NOT7-8	107
44317299	NOT7-8_FAW24512	NOT7-8	125
44317300	NOT7-8_FAW24512	NOT7-8	147
44317301	NOT7-8_FAW24512	NOT7-8	120
44317302	NOT7-8_FAW24512	NOT7-8	104
44317303	NOT7-8_FAW24512	NOT7-8	51
44317304	NOT7-8_FAW24512	NOT7-8	175
44317305	NOT7-8_FAW24512	NOT7-8	219
44317306	NOT7-8_FAW24512	NOT7-8	78
44317307	NOT7-8_FAW24512	NOT7-8	89
44317308	NOT7-8_FAW24512	NOT7-8	187
44317309	NOT7-8_FAW24512	NOT7-8	129
44317310	NOT7-8_FAW24512	NOT7-8	74
44317311	NOT7-8_FAW24512	NOT7-8	111
44317312	NOT7-8_FAW24512	NOT7-8	133
44317313	NOT7-8_FAW24512	NOT7-8	99
44317314	NOT7-8_FAW24512	NOT7-8	95
44317315	NOT7-8_FAW24512	NOT7-8	97
44317316	NOT7-8_FAW24512	NOT7-8	103
44317317	NOT7-8_FAW24512	NOT7-8	84
44317318	NOT7-8_FAW24512	NOT7-8	81
44317319	NOT7-8_FAW24512	NOT7-8	73
44317320	NOT7-8_FAW24512	NOT7-8	155
44317321	NOT7-8_FAW24512	NOT7-8	153
44317322	NOT7-8_FAW24512	NOT7-8	135
44317323	NOT7-8_FAW24512	NOT7-8	105
44317324	NOT7-8_FAW24512	NOT7-8	84
44317325	NOT7-8_FAW24512	NOT7-8	98
44317326	NOT7-8_FAW24512	NOT7-8	91
44317327	NOT7-8_FAW24512	NOT7-8	146
44317328	NOT7-8_FAW24512	NOT7-8	38
44317329	NOT7-8_FAW24512	NOT7-8	97
44317330	NOT7-8_FAW24512	NOT7-8	111
44317331	NOT7-8_FAW24512	NOT7-8	96
44317332	NOT7-8_FAW24512	NOT7-8	76
44317333	NOT7-8_FAW24512	NOT7-8	89
44317334	NOT7-8_FAW24512	NOT7-8	131
44317335	NOT7-8_FAW24512	NOT7-8	88
44317336	NOT7-8_FAW24512	NOT7-8	124
44317337	NOT7-8_FAW24512	NOT7-8	83
44317338	NOT7-8_FAW24512	NOT7-8	87
44317339	NOT7-8_FAW24512	NOT7-8	67
44317340	NOT7-8_FAW24512	NOT7-8	176
44317341	NOT7-8_FAW24512	NOT7-8	104
44317342	NOT7-8_FAW24512	NOT7-8	126
44317343	NOT7-8_FAW24512	NOT7-8	63
44317344	NOT7-8_FAW24512	NOT7-8	152
44317345	NOT7-8_FAW24512	NOT7-8	185
44317346	NOT7-8_FAW24512	NOT7-8	86
44317347	NOT7-8_FAW24512	NOT7-8	57
44317348	NOT7-8_FAW24512	NOT7-8	131
44317349	NOT7-8_FAW24512	NOT7-8	78
44317350	NOT7-8_FAW24512	NOT7-8	73
44317351	NOT7-8_FAW24512	NOT7-8	173
44317352	NOT7-8_FAW24512	NOT7-8	73
44317353	NOT7-8_FAW24512	NOT7-8	68
44317354	NOT7-8_FAW24512	NOT7-8	92
44317355	NOT7-8_FAW24512	NOT7-8	126
44317356	NOT7-8_FAW24512	NOT7-8	116
44317357	NOT7-8_FAW24512	NOT7-8	139
44317358	NOT7-8_FAW24512	NOT7-8	75
44317359	NOT7-8_FAW24512	NOT7-8	46
44317360	NOT7-8_FAW24512	NOT7-8	123
44317361	NOT7-8_FAW24512	NOT7-8	146
44317362	NOT7-8_FAW24512	NOT7-8	65
44317363	NOT7-8_FAW24512	NOT7-8	134
44317364	NOT7-8_FAW24512	NOT7-8	96
44317365	NOT7-8_FAW24512	NOT7-8	118
44317366	NOT7-8_FAW24512	NOT7-8	165
44317367	NOT7-8_FAW24512	NOT7-8	105
44317368	NOT7-8_FAW24512	NOT7-8	91
44317369	NOT7-8_FAW24512	NOT7-8	121
44317370	NOT7-8_FAW24512	NOT7-8	93
44317371	NOT7-8_FAW24512	NOT7-8	115
44317372	NOT7-8_FAW24512	NOT7-8	51
44317373	NOT7-8_FAW24512	NOT7-8	108
44317374	NOT7-8_FAW24512	NOT7-8	119
44317375	NOT7-8_FAW24512	NOT7-8	84
44317376	NOT7-8_FAW24512	NOT7-8	103
44317377	NOT7-8_FAW24512	NOT7-8	95
44317378	NOT7-8_FAW24512	NOT7-8	90
44317379	NOT7-8_FAW24512	NOT7-8	139
44317380	NOT7-8_FAW24512	NOT7-8	194
44317381	NOT7-8_FAW24512	NOT7-8	104
44317382	NOT7-8_FAW24512	NOT7-8	167
44317383	NOT7-8_FAW24512	NOT7-8	151
44317384	NOT7-8_FAW24512	NOT7-8	134
44317385	NOT7-8_FAW24512	NOT7-8	62
44317386	NOT7-8_FAW24512	NOT7-8	39
44317387	NOT7-8_FAW24512	NOT7-8	81
44317388	NOT7-8_FAW24512	NOT7-8	66
44317389	NOT7-8_FAW24512	NOT7-8	91
44317390	NOT7-8_FAW24512	NOT7-8	103
44317391	NOT7-8_FAW24512	NOT7-8	79
44317392	NOT7-8_FAW24512	NOT7-8	120
44317393	NOT7-8_FAW24512	NOT7-8	101
44317394	NOT7-8_FAW24512	NOT7-8	85
44317395	NOT7-8_FAW24512	NOT7-8	41
44317396	NOT7-8_FAW24512	NOT7-8	125
44317397	NOT7-8_FAW24512	NOT7-8	95
44317398	NOT7-8_FAW24512	NOT7-8	34
44317399	NOT7-8_FAW24512	NOT7-8	56
44317400	NOT7-8_FAW24512	NOT7-8	98
44317401	NOT7-8_FAW24512	NOT7-8	138
44317402	NOT7-8_FAW24512	NOT7-8	77
44317403	NOT7-8_FAW24512	NOT7-8	88
44317404	NOT7-8_FAW24512	NOT7-8	115
44317405	NOT7-8_FAW24512	NOT7-8	83
44317406	NOT7-8_FAW24512	NOT7-8	145
44317407	NOT7-8_FAW24512	NOT7-8	225
44317408	NOT7-8_FAW24512	NOT7-8	148
44317409	NOT7-8_FAW24512	NOT7-8	127
44317410	NOT7-8_FAW24512	NOT7-8	57
44317411	NOT7-8_FAW24512	NOT7-8	39
44317412	NOT7-8_FAW24512	NOT7-8	103
44317413	NOT7-8_FAW24512	NOT7-8	171
44317414	NOT7-8_FAW24512	NOT7-8	147
44317415	NOT7-8_FAW24512	NOT7-8	149
44317416	NOT7-8_FAW24512	NOT7-8	72
44317417	NOT7-8_FAW24512	NOT7-8	140
44317418	NOT7-8_FAW24512	NOT7-8	86
44317419	NOT7-8_FAW24512	NOT7-8	142
44317420	NOT7-8_FAW24512	NOT7-8	145
44317421	NOT7-8_FAW24512	NOT7-8	177
44317422	NOT7-8_FAW24512	NOT7-8	135
44317423	NOT7-8_FAW24512	NOT7-8	95
44317424	NOT7-8_FAW24512	NOT7-8	124
44317425	NOT7-8_FAW24512	NOT7-8	168
44317426	NOT7-8_FAW24512	NOT7-8	127
44317427	NOT7-8_FAW24512	NOT7-8	124
44317428	NOT7-8_FAW24512	NOT7-8	143
44317429	NOT7-8_FAW24512	NOT7-8	106
44317430	NOT7-8_FAW24512	NOT7-8	95
44317431	NOT7-8_FAW24512	NOT7-8	150
44317432	NOT7-8_FAW24512	NOT7-8	85
44317433	NOT7-8_FAW24512	NOT7-8	103
44317434	NOT7-8_FAW24512	NOT7-8	23
44317435	NOT7-8_FAW24512	NOT7-8	102
44317436	NOT7-8_FAW24512	NOT7-8	81
44317437	NOT7-8_FAW24512	NOT7-8	50
44317438	NOT7-8_FAW24512	NOT7-8	107
44317439	NOT7-8_FAW24512	NOT7-8	130
44317440	NOT7-8_FAW24512	NOT7-8	69
44317441	NOT7-8_FAW24512	NOT7-8	66
44317442	NOT7-8_FAW24512	NOT7-8	147
44317443	NOT7-8_FAW24512	NOT7-8	126
44317444	NOT7-8_FAW24512	NOT7-8	116
44317445	NOT7-8_FAW24512	NOT7-8	182
44317446	NOT7-8_FAW24512	NOT7-8	101
44317447	NOT7-8_FAW24512	NOT7-8	57
44317448	NOT7-8_FAW24512	NOT7-8	165
44317449	NOT7-8_FAW24512	NOT7-8	151
44317450	NOT7-8_FAW24512	NOT7-8	64
44317451	NOT7-8_FAW24512	NOT7-8	169
44317452	NOT7-8_FAW24512	NOT7-8	115
44317453	NOT7-8_FAW24512	NOT7-8	107
44317454	NOT7-8_FAW24512	NOT7-8	141
44317455	NOT7-8_FAW24512	NOT7-8	112
44317456	NOT7-8_FAW24512	NOT7-8	154
44317457	NOT7-8_FAW24512	NOT7-8	135
44317458	NOT7-8_FAW24512	NOT7-8	58
44317459	NOT7-8_FAW24512	NOT7-8	110
44317460	NOT7-8_FAW24512	NOT7-8	174
44317461	NOT7-8_FAW24512	NOT7-8	53
44317462	NOT7-8_FAW24512	NOT7-8	132
44317463	NOT7-8_FAW24512	NOT7-8	100
44317464	NOT7-8_FAW24512	NOT7-8	132
44317465	NOT7-8_FAW24512	NOT7-8	100
44317466	NOT7-8_FAW24512	NOT7-8	157
44317467	NOT7-8_FAW24512	NOT7-8	134
44317468	NOT7-8_FAW24512	NOT7-8	104
44317469	NOT7-8_FAW24512	NOT7-8	162
44317470	NOT7-8_FAW24512	NOT7-8	162
44317471	NOT7-8_FAW24512	NOT7-8	111
44317472	NOT7-8_FAW24512	NOT7-8	175
44317473	NOT7-8_FAW24512	NOT7-8	70
44317474	NOT7-8_FAW24512	NOT7-8	124
44317475	NOT7-8_FAW24512	NOT7-8	104
44317476	NOT7-8_FAW24512	NOT7-8	71
44317477	NOT7-8_FAW24512	NOT7-8	166
44317478	NOT7-8_FAW24512	NOT7-8	114
44317479	NOT7-8_FAW24512	NOT7-8	159
44317480	NOT7-8_FAW24512	NOT7-8	74
44317481	NOT7-8_FAW24512	NOT7-8	43
44317482	NOT7-8_FAW24512	NOT7-8	95
44317483	NOT7-8_FAW24512	NOT7-8	67
44317484	NOT7-8_FAW24512	NOT7-8	40
44317485	NOT7-8_FAW24512	NOT7-8	101
44317486	NOT7-8_FAW24512	NOT7-8	69
44317487	NOT7-8_FAW24512	NOT7-8	128
44317488	NOT7-8_FAW24512	NOT7-8	131
44317489	NOT7-8_FAW24512	NOT7-8	146
44317490	NOT7-8_FAW24512	NOT7-8	80
44317491	NOT7-8_FAW24512	NOT7-8	98
44317492	NOT7-8_FAW24512	NOT7-8	143
44317493	NOT7-8_FAW24512	NOT7-8	121
44317494	NOT7-8_FAW24512	NOT7-8	140
44317495	NOT7-8_FAW24512	NOT7-8	72
44317496	NOT7-8_FAW24512	NOT7-8	97
44317497	NOT7-8_FAW24512	NOT7-8	93
44317498	NOT7-8_FAW24512	NOT7-8	64
44317499	NOT7-8_FAW24512	NOT7-8	134
44317500	NOT7-8_FAW24512	NOT7-8	92
44317501	NOT7-8_FAW24512	NOT7-8	210
44317502	NOT7-8_FAW24512	NOT7-8	88
44317503	NOT7-8_FAW24512	NOT7-8	138
44317504	NOT7-8_FAW24512	NOT7-8	140
44317505	NOT7-8_FAW24512	NOT7-8	80
44317506	NOT7-8_FAW24512	NOT7-8	85
44317507	NOT7-8_FAW24512	NOT7-8	94
44317508	NOT7-8_FAW24512	NOT7-8	115
44317509	NOT7-8_FAW24512	NOT7-8	115
44317510	NOT7-8_FAW24512	NOT7-8	81
44317511	NOT7-8_FAW24512	NOT7-8	127
44317512	NOT7-8_FAW24512	NOT7-8	137
44317513	NOT7-8_FAW24512	NOT7-8	117
44317514	NOT7-8_FAW24512	NOT7-8	148
44317515	NOT7-8_FAW24512	NOT7-8	122
44317516	NOT7-8_FAW24512	NOT7-8	88
44317517	NOT7-8_FAW24512	NOT7-8	155
44317518	NOT7-8_FAW24512	NOT7-8	104
44317519	NOT7-8_FAW24512	NOT7-8	96
44317520	NOT7-8_FAW24512	NOT7-8	103
44317521	NOT7-8_FAW24512	NOT7-8	69
44317522	NOT7-8_FAW24512	NOT7-8	90
44317523	NOT7-8_FAW24512	NOT7-8	142
44317524	NOT7-8_FAW24512	NOT7-8	109
44317525	NOT7-8_FAW24512	NOT7-8	101
44317526	NOT7-8_FAW24512	NOT7-8	178
44317527	NOT7-8_FAW24512	NOT7-8	97
44317528	NOT7-8_FAW24512	NOT7-8	80
44317529	NOT7-8_FAW24512	NOT7-8	133
44317530	NOT7-8_FAW24512	NOT7-8	54
44317531	NOT7-8_FAW24512	NOT7-8	40
44317532	NOT7-8_FAW24512	NOT7-8	72
44317533	NOT7-8_FAW24512	NOT7-8	106
44317534	NOT7-8_FAW24512	NOT7-8	240
44317535	NOT7-8_FAW24512	NOT7-8	121
44317536	NOT7-8_FAW24512	NOT7-8	125
44317537	NOT7-8_FAW24512	NOT7-8	136
44317538	NOT7-8_FAW24512	NOT7-8	130
44317539	NOT7-8_FAW24512	NOT7-8	108
44317540	NOT7-8_FAW24512	NOT7-8	171
44317541	NOT7-8_FAW24512	NOT7-8	96
44317542	NOT7-8_FAW24512	NOT7-8	162
44317543	NOT7-8_FAW24512	NOT7-8	94
44317544	NOT7-8_FAW24512	NOT7-8	166
44317545	NOT7-8_FAW24512	NOT7-8	190
44317546	NOT7-8_FAW24512	NOT7-8	132
44317547	NOT7-8_FAW24512	NOT7-8	126
44317548	NOT7-8_FAW24512	NOT7-8	106
44317549	NOT7-8_FAW24512	NOT7-8	84
44317550	NOT7-8_FAW24512	NOT7-8	46
44317551	NOT7-8_FAW24512	NOT7-8	106
44317552	NOT7-8_FAW24512	NOT7-8	103
44317553	NOT7-8_FAW24512	NOT7-8	122
44317554	NOT7-8_FAW24512	NOT7-8	94
44317555	NOT7-8_FAW24512	NOT7-8	106
44317556	NOT7-8_FAW24512	NOT7-8	102
44317557	NOT7-8_FAW24512	NOT7-8	63
44317558	NOT7-8_FAW24512	NOT7-8	78
44317559	NOT7-8_FAW24512	NOT7-8	94
44317560	NOT7-8_FAW24512	NOT7-8	62
44317561	NOT7-8_FAW24512	NOT7-8	105
44317562	NOT7-8_FAW24512	NOT7-8	91
44317563	NOT7-8_FAW24512	NOT7-8	109
44317564	NOT7-8_FAW24512	NOT7-8	149
44317565	NOT7-8_FAW24512	NOT7-8	173
44317566	NOT7-8_FAW24512	NOT7-8	97
44317567	NOT7-8_FAW24512	NOT7-8	125
44317568	NOT7-8_FAW24512	NOT7-8	149
44317569	NOT7-8_FAW24512	NOT7-8	173
44317570	NOT7-8_FAW24512	NOT7-8	128
44317571	NOT7-8_FAW24512	NOT7-8	47
44317572	NOT7-8_FAW24512	NOT7-8	78
44317573	NOT7-8_FAW24512	NOT7-8	74
44317574	NOT7-8_FAW24512	NOT7-8	114
44317575	NOT7-8_FAW24512	NOT7-8	186
44317576	NOT7-8_FAW24512	NOT7-8	147
44317577	NOT7-8_FAW24512	NOT7-8	140
44317578	NOT7-8_FAW24512	NOT7-8	77
44317579	NOT7-8_FAW24512	NOT7-8	115
44317580	NOT7-8_FAW24512	NOT7-8	65
44317581	NOT7-8_FAW24512	NOT7-8	119
44317582	NOT7-8_FAW24512	NOT7-8	102
44317583	NOT7-8_FAW24512	NOT7-8	129
44317584	NOT7-8_FAW24512	NOT7-8	85
44317585	NOT7-8_FAW24512	NOT7-8	154
44317586	NOT7-8_FAW24512	NOT7-8	10
44317587	NOT7-8_FAW24512	NOT7-8	47
44317588	NOT7-8_FAW24512	NOT7-8	157
44317589	NOT7-8_FAW24512	NOT7-8	124
44317590	NOT7-8_FAW24512	NOT7-8	126
44317591	NOT7-8_FAW24512	NOT7-8	109
44317592	NOT7-8_FAW24512	NOT7-8	119
44317593	NOT7-8_FAW24512	NOT7-8	121
44317594	NOT7-8_FAW24512	NOT7-8	120
44317595	NOT7-8_FAW24512	NOT7-8	126
44317596	NOT7-8_FAW24512	NOT7-8	58
44317597	NOT7-8_FAW24512	NOT7-8	85
44317598	NOT7-8_FAW24512	NOT7-8	48
44317599	NOT7-8_FAW24512	NOT7-8	86
44317600	NOT7-8_FAW24512	NOT7-8	117
44317601	NOT7-8_FAW24512	NOT7-8	116
44317602	NOT7-8_FAW24512	NOT7-8	138
44317603	NOT7-8_FAW24512	NOT7-8	112
44317604	NOT7-8_FAW24512	NOT7-8	103
44317605	NOT7-8_FAW24512	NOT7-8	81
44317606	NOT7-8_FAW24512	NOT7-8	168
44317607	NOT7-8_FAW24512	NOT7-8	55
44317608	NOT7-8_FAW24512	NOT7-8	92
44317609	NOT7-8_FAW24512	NOT7-8	122
44317610	NOT7-8_FAW24512	NOT7-8	121
44317611	NOT7-8_FAW24512	NOT7-8	51
44317612	NOT7-8_FAW24512	NOT7-8	109
44317613	NOT7-8_FAW24512	NOT7-8	182
44317614	NOT7-8_FAW24512	NOT7-8	143
44317615	NOT7-8_FAW24512	NOT7-8	102
44317616	NOT7-8_FAW24512	NOT7-8	143
44317617	NOT7-8_FAW24512	NOT7-8	113
44317618	NOT7-8_FAW24512	NOT7-8	35
44317619	NOT7-8_FAW24512	NOT7-8	122
44317620	NOT7-8_FAW24512	NOT7-8	98
44317621	NOT7-8_FAW24512	NOT7-8	125
44317622	NOT7-8_FAW24512	NOT7-8	108
44317623	NOT7-8_FAW24512	NOT7-8	107
44317624	NOT7-8_FAW24512	NOT7-8	107
44317625	NOT7-8_FAW24512	NOT7-8	155
44317626	NOT7-8_FAW24512	NOT7-8	127
44317627	NOT7-8_FAW24512	NOT7-8	108
44317628	NOT7-8_FAW24512	NOT7-8	108
44317629	NOT7-8_FAW24512	NOT7-8	90
44317630	NOT7-8_FAW24512	NOT7-8	73
44317631	NOT7-8_FAW24512	NOT7-8	65
44317632	NOT7-8_FAW24512	NOT7-8	119
44317633	NOT7-8_FAW24512	NOT7-8	62
44317634	NOT7-8_FAW24512	NOT7-8	87
44317635	NOT7-8_FAW24512	NOT7-8	117
44317636	NOT7-8_FAW24512	NOT7-8	29
44317637	NOT7-8_FAW24512	NOT7-8	138
44317638	NOT7-8_FAW24512	NOT7-8	157
44317639	NOT7-8_FAW24512	NOT7-8	96
44317640	NOT7-8_FAW24512	NOT7-8	115
44317641	NOT7-8_FAW24512	NOT7-8	84
44317642	NOT7-8_FAW24512	NOT7-8	110
44317643	NOT7-8_FAW24512	NOT7-8	64
44317644	NOT7-8_FAW24512	NOT7-8	58
44317645	NOT7-8_FAW24512	NOT7-8	61
44317646	NOT7-8_FAW24512	NOT7-8	57
44317647	NOT7-8_FAW24512	NOT7-8	115
44317648	NOT7-8_FAW24512	NOT7-8	105
44317649	NOT7-8_FAW24512	NOT7-8	165
44317650	NOT7-8_FAW24512	NOT7-8	101
44317651	NOT7-8_FAW24512	NOT7-8	162
44317652	NOT7-8_FAW24512	NOT7-8	167
44317653	NOT7-8_FAW24512	NOT7-8	145
44317654	NOT7-8_FAW24512	NOT7-8	76
44317655	NOT7-8_FAW24512	NOT7-8	72
44317656	NOT7-8_FAW24512	NOT7-8	116
44317657	NOT7-8_FAW24512	NOT7-8	154
44317658	NOT7-8_FAW24512	NOT7-8	98
44317659	NOT7-8_FAW24512	NOT7-8	93
44317660	NOT7-8_FAW24512	NOT7-8	150
44317661	NOT7-8_FAW24512	NOT7-8	155
44317662	NOT7-8_FAW24512	NOT7-8	86
44317663	NOT7-8_FAW24512	NOT7-8	160
44317664	NOT7-8_FAW24512	NOT7-8	89
44317665	NOT7-8_FAW24512	NOT7-8	160
44317666	NOT7-8_FAW24512	NOT7-8	120
44317667	NOT7-8_FAW24512	NOT7-8	95
44317668	NOT7-8_FAW24512	NOT7-8	130
44317669	NOT7-8_FAW24512	NOT7-8	54
44317670	NOT7-8_FAW24512	NOT7-8	149
44317671	NOT7-8_FAW24512	NOT7-8	177
44317672	NOT7-8_FAW24512	NOT7-8	164
44317673	NOT7-8_FAW24512	NOT7-8	89
44317674	NOT7-8_FAW24512	NOT7-8	60
44317675	NOT7-8_FAW24512	NOT7-8	72
44317676	NOT7-8_FAW24512	NOT7-8	128
44317677	NOT7-8_FAW24512	NOT7-8	115
44317678	NOT7-8_FAW24512	NOT7-8	122
44317679	NOT7-8_FAW24512	NOT7-8	100
44317680	NOT7-8_FAW24512	NOT7-8	113
44317681	NOT7-8_FAW24512	NOT7-8	121
44317682	NOT7-8_FAW24512	NOT7-8	108
44317683	NOT7-8_FAW24512	NOT7-8	102
44317684	NOT7-8_FAW24512	NOT7-8	117
44317685	NOT7-8_FAW24512	NOT7-8	102
44317686	NOT7-8_FAW24512	NOT7-8	134
44317687	NOT7-8_FAW24512	NOT7-8	92
44317688	NOT7-8_FAW24512	NOT7-8	98
44317689	NOT7-8_FAW24512	NOT7-8	90
44317690	NOT7-8_FAW24512	NOT7-8	87
44317691	NOT7-8_FAW24512	NOT7-8	76
44317692	NOT7-8_FAW24512	NOT7-8	93
44317693	NOT7-8_FAW24512	NOT7-8	166
44317694	NOT7-8_FAW24512	NOT7-8	166
44317695	NOT7-8_FAW24512	NOT7-8	70
44317696	NOT7-8_FAW24512	NOT7-8	110
44317697	NOT7-8_FAW24512	NOT7-8	239
44317698	NOT7-8_FAW24512	NOT7-8	46
44317699	NOT7-8_FAW24512	NOT7-8	65
44317700	NOT7-8_FAW24512	NOT7-8	75
44317701	NOT7-8_FAW24512	NOT7-8	112
44317702	NOT7-8_FAW24512	NOT7-8	91
44317703	NOT7-8_FAW24512	NOT7-8	115
44317704	NOT7-8_FAW24512	NOT7-8	82
44317705	NOT7-8_FAW24512	NOT7-8	88
44317706	NOT7-8_FAW24512	NOT7-8	64
44317707	NOT7-8_FAW24512	NOT7-8	162
44317708	NOT7-8_FAW24512	NOT7-8	158
44317709	NOT7-8_FAW24512	NOT7-8	68
44317710	NOT7-8_FAW24512	NOT7-8	111
44317711	NOT7-8_FAW24512	NOT7-8	148
44317712	NOT7-8_FAW24512	NOT7-8	148
44317713	NOT7-8_FAW24512	NOT7-8	56
44317714	NOT7-8_FAW24512	NOT7-8	80
44317715	NOT7-8_FAW24512	NOT7-8	83
44317716	NOT7-8_FAW24512	NOT7-8	146
44317717	NOT7-8_FAW24512	NOT7-8	62
44317718	NOT7-8_FAW24512	NOT7-8	249
44317719	NOT7-8_FAW24512	NOT7-8	108
44317720	NOT7-8_FAW24512	NOT7-8	146
44317721	NOT7-8_FAW24512	NOT7-8	113
44317722	NOT7-8_FAW24512	NOT7-8	62
44317723	NOT7-8_FAW24512	NOT7-8	97
44317724	NOT7-8_FAW24512	NOT7-8	94
44317725	NOT7-8_FAW24512	NOT7-8	138
44317726	NOT7-8_FAW24512	NOT7-8	95
44317727	NOT7-8_FAW24512	NOT7-8	91
44317728	NOT7-8_FAW24512	NOT7-8	168
44317729	NOT7-8_FAW24512	NOT7-8	79
44317730	NOT7-8_FAW24512	NOT7-8	114
44317731	NOT7-8_FAW24512	NOT7-8	127
44317732	NOT7-8_FAW24512	NOT7-8	101
44317733	NOT7-8_FAW24512	NOT7-8	124
44317734	NOT7-8_FAW24512	NOT7-8	85
44317735	NOT7-8_FAW24512	NOT7-8	182
44317736	NOT7-8_FAW24512	NOT7-8	109
44317737	NOT7-8_FAW24512	NOT7-8	171
44317738	NOT7-8_FAW24512	NOT7-8	99
44317739	NOT7-8_FAW24512	NOT7-8	136
44317740	NOT7-8_FAW24512	NOT7-8	129
44317741	NOT7-8_FAW24512	NOT7-8	83
44317742	NOT7-8_FAW24512	NOT7-8	114
44317743	NOT7-8_FAW24512	NOT7-8	111
44317744	NOT7-8_FAW24512	NOT7-8	132
44317745	NOT7-8_FAW24512	NOT7-8	111
44317746	NOT7-8_FAW24512	NOT7-8	236
44317747	NOT7-8_FAW24512	NOT7-8	27
44317748	NOT7-8_FAW24512	NOT7-8	125
44317749	NOT7-8_FAW24512	NOT7-8	195
44317750	NOT7-8_FAW24512	NOT7-8	76
44317751	NOT7-8_FAW24512	NOT7-8	78
44317752	NOT7-8_FAW24512	NOT7-8	86
44317753	NOT7-8_FAW24512	NOT7-8	114
44317754	NOT7-8_FAW24512	NOT7-8	137
44317755	NOT7-8_FAW24512	NOT7-8	115
44317756	NOT7-8_FAW24512	NOT7-8	60
44317757	NOT7-8_FAW24512	NOT7-8	130
44317758	NOT7-8_FAW24512	NOT7-8	181
44317759	NOT7-8_FAW24512	NOT7-8	77
44317760	NOT7-8_FAW24512	NOT7-8	125
44317761	NOT7-8_FAW24512	NOT7-8	102
44317762	NOT7-8_FAW24512	NOT7-8	69
44317763	NOT7-8_FAW24512	NOT7-8	96
44317764	NOT7-8_FAW24512	NOT7-8	115
44317765	NOT7-8_FAW24512	NOT7-8	115
44317766	NOT7-8_FAW24512	NOT7-8	114
44317767	NOT7-8_FAW24512	NOT7-8	145
44317768	NOT7-8_FAW24512	NOT7-8	110
44317769	NOT7-8_FAW24512	NOT7-8	136
44317770	NOT7-8_FAW24512	NOT7-8	80
44317771	NOT7-8_FAW24512	NOT7-8	133
44317772	NOT7-8_FAW24512	NOT7-8	86
44317773	NOT7-8_FAW24512	NOT7-8	172
44317774	NOT7-8_FAW24512	NOT7-8	130
44317775	NOT7-8_FAW24512	NOT7-8	93
44317776	NOT7-8_FAW24512	NOT7-8	130
44317777	NOT7-8_FAW24512	NOT7-8	221
44317778	NOT7-8_FAW24512	NOT7-8	107
44317779	NOT7-8_FAW24512	NOT7-8	135
44317780	NOT7-8_FAW24512	NOT7-8	111
44317781	NOT7-8_FAW24512	NOT7-8	144
44317782	NOT7-8_FAW24512	NOT7-8	119
44317783	NOT7-8_FAW24512	NOT7-8	113
44317784	NOT7-8_FAW24512	NOT7-8	118
44317785	NOT7-8_FAW24512	NOT7-8	138
44317786	NOT7-8_FAW24512	NOT7-8	106
44317787	NOT7-8_FAW24512	NOT7-8	103
44317788	NOT7-8_FAW24512	NOT7-8	141
44317789	NOT7-8_FAW24512	NOT7-8	127
44317790	NOT7-8_FAW24512	NOT7-8	145
44317791	NOT7-8_FAW24512	NOT7-8	96
44317792	NOT7-8_FAW24512	NOT7-8	127
44317793	NOT7-8_FAW24512	NOT7-8	105
44317794	NOT7-8_FAW24512	NOT7-8	86
44317795	NOT7-8_FAW24512	NOT7-8	188
44317796	NOT7-8_FAW24512	NOT7-8	145
44317797	NOT7-8_FAW24512	NOT7-8	133
44317798	NOT7-8_FAW24512	NOT7-8	68
44317799	NOT7-8_FAW24512	NOT7-8	143
44317800	NOT7-8_FAW24512	NOT7-8	103
44317801	NOT7-8_FAW24512	NOT7-8	123
44317802	NOT7-8_FAW24512	NOT7-8	50
44317803	NOT7-8_FAW24512	NOT7-8	140
44317804	NOT7-8_FAW24512	NOT7-8	160
44317805	NOT7-8_FAW24512	NOT7-8	51
44317806	NOT7-8_FAW24512	NOT7-8	86
44317807	NOT7-8_FAW24512	NOT7-8	82
44317808	NOT7-8_FAW24512	NOT7-8	78
44317809	NOT7-8_FAW24512	NOT7-8	95
44317810	NOT7-8_FAW24512	NOT7-8	124
44317811	NOT7-8_FAW24512	NOT7-8	114
44317812	NOT7-8_FAW24512	NOT7-8	61
44317813	NOT7-8_FAW24512	NOT7-8	63
44317814	NOT7-8_FAW24512	NOT7-8	117
44317815	NOT7-8_FAW24512	NOT7-8	184
44317816	NOT7-8_FAW24512	NOT7-8	155
44317817	NOT7-8_FAW24512	NOT7-8	47
44317818	NOT7-8_FAW24512	NOT7-8	122
44317819	NOT7-8_FAW24512	NOT7-8	125
44317820	NOT7-8_FAW24512	NOT7-8	127
44317821	NOT7-8_FAW24512	NOT7-8	54
44317822	NOT7-8_FAW24512	NOT7-8	114
44317823	NOT7-8_FAW24512	NOT7-8	165
44317824	NOT7-8_FAW24512	NOT7-8	72
44317825	NOT7-8_FAW24512	NOT7-8	178
44317826	NOT7-8_FAW24512	NOT7-8	125
44317827	NOT7-8_FAW24512	NOT7-8	98
44317828	NOT7-8_FAW24512	NOT7-8	68
44317829	NOT7-8_FAW24512	NOT7-8	55
44317830	NOT7-8_FAW24512	NOT7-8	157
44317831	NOT7-8_FAW24512	NOT7-8	108
44317832	NOT7-8_FAW24512	NOT7-8	115
44317833	NOT7-8_FAW24512	NOT7-8	57
44317834	NOT7-8_FAW24512	NOT7-8	71
44317835	NOT7-8_FAW24512	NOT7-8	93
44317836	NOT7-8_FAW24512	NOT7-8	83
44317837	NOT7-8_FAW24512	NOT7-8	138
44317838	NOT7-8_FAW24512	NOT7-8	101
44317839	NOT7-8_FAW24512	NOT7-8	102
44317840	NOT7-8_FAW24512	NOT7-8	119
44317841	NOT7-8_FAW24512	NOT7-8	94
44317842	NOT7-8_FAW24512	NOT7-8	129
44317843	NOT7-8_FAW24512	NOT7-8	39
44317844	NOT7-8_FAW24512	NOT7-8	90
44317845	NOT7-8_FAW24512	NOT7-8	133
44317846	NOT7-8_FAW24512	NOT7-8	158
44317847	NOT7-8_FAW24512	NOT7-8	87
44317848	NOT7-8_FAW24512	NOT7-8	110
44317849	NOT7-8_FAW24512	NOT7-8	114
44317850	NOT7-8_FAW24512	NOT7-8	110
44317851	NOT7-8_FAW24512	NOT7-8	58
44317852	NOT7-8_FAW24512	NOT7-8	96
44317853	NOT7-8_FAW24512	NOT7-8	78
44317854	NOT7-8_FAW24512	NOT7-8	39
44317855	NOT7-8_FAW24512	NOT7-8	141
44317856	NOT7-8_FAW24512	NOT7-8	72
44317857	NOT7-8_FAW24512	NOT7-8	207
44317858	NOT7-8_FAW24512	NOT7-8	93
44317859	NOT7-8_FAW24512	NOT7-8	104
44317860	NOT7-8_FAW24512	NOT7-8	104
44317861	NOT7-8_FAW24512	NOT7-8	73
44317862	NOT7-8_FAW24512	NOT7-8	119
44317863	NOT7-8_FAW24512	NOT7-8	138
44317864	NOT7-8_FAW24512	NOT7-8	91
44317865	NOT7-8_FAW24512	NOT7-8	153
44317866	NOT7-8_FAW24512	NOT7-8	94
44317867	NOT7-8_FAW24512	NOT7-8	122
44317868	NOT7-8_FAW24512	NOT7-8	120
44317869	NOT7-8_FAW24512	NOT7-8	201
44317870	NOT7-8_FAW24512	NOT7-8	123
44317871	NOT7-8_FAW24512	NOT7-8	118
44317872	NOT7-8_FAW24512	NOT7-8	52
44317873	NOT7-8_FAW24512	NOT7-8	26
44317874	NOT7-8_FAW24512	NOT7-8	133
44317875	NOT7-8_FAW24512	NOT7-8	45
44317876	NOT7-8_FAW24512	NOT7-8	138
44317877	NOT7-8_FAW24512	NOT7-8	144
44317878	NOT7-8_FAW24512	NOT7-8	129
44317879	NOT7-8_FAW24512	NOT7-8	171
44317880	NOT7-8_FAW24512	NOT7-8	226
44317881	NOT7-8_FAW24512	NOT7-8	128
44317882	NOT7-8_FAW24512	NOT7-8	120
44317883	NOT7-8_FAW24512	NOT7-8	101
44317884	NOT7-8_FAW24512	NOT7-8	45
44317885	NOT7-8_FAW24512	NOT7-8	46
44317886	NOT7-8_FAW24512	NOT7-8	134
44317887	NOT7-8_FAW24512	NOT7-8	40
44317888	NOT7-8_FAW24512	NOT7-8	101
44317889	NOT7-8_FAW24512	NOT7-8	111
44317890	NOT7-8_FAW24512	NOT7-8	224
44317891	NOT7-8_FAW24512	NOT7-8	62
44317892	NOT7-8_FAW24512	NOT7-8	145
44317893	NOT7-8_FAW24512	NOT7-8	132
44317894	NOT7-8_FAW24512	NOT7-8	70
44317895	NOT7-8_FAW24512	NOT7-8	136
44317896	NOT7-8_FAW24512	NOT7-8	91
44317897	NOT7-8_FAW24512	NOT7-8	131
44317898	NOT7-8_FAW24512	NOT7-8	77
44317899	NOT7-8_FAW24512	NOT7-8	47
44317900	NOT7-8_FAW24512	NOT7-8	47
44317901	NOT7-8_FAW24512	NOT7-8	82
44317902	NOT7-8_FAW24512	NOT7-8	121
44317903	NOT7-8_FAW24512	NOT7-8	85
44317904	NOT7-8_FAW24512	NOT7-8	170
44317905	NOT7-8_FAW24512	NOT7-8	139
44317906	NOT7-8_FAW24512	NOT7-8	45
44317907	NOT7-8_FAW24512	NOT7-8	62
44317908	NOT7-8_FAW24512	NOT7-8	49
44317909	NOT7-8_FAW24512	NOT7-8	72
44317910	NOT7-8_FAW24512	NOT7-8	111
44317911	NOT7-8_FAW24512	NOT7-8	58
44317912	NOT7-8_FAW24512	NOT7-8	115
44317913	NOT7-8_FAW24512	NOT7-8	126
44317914	NOT7-8_FAW24512	NOT7-8	84
44317915	NOT7-8_FAW24512	NOT7-8	72
44317916	NOT7-8_FAW24512	NOT7-8	132
44317917	NOT7-8_FAW24512	NOT7-8	74
44317918	NOT7-8_FAW24512	NOT7-8	120
44317919	NOT7-8_FAW24512	NOT7-8	92
44317920	NOT7-8_FAW24512	NOT7-8	145
44317921	NOT7-8_FAW24512	NOT7-8	55
44317922	NOT7-8_FAW24512	NOT7-8	135
44317923	NOT7-8_FAW24512	NOT7-8	75
44317924	NOT7-8_FAW24512	NOT7-8	141
44317925	NOT7-8_FAW24512	NOT7-8	158
44317926	NOT7-8_FAW24512	NOT7-8	150
44317927	NOT7-8_FAW24512	NOT7-8	133
44317928	NOT7-8_FAW24512	NOT7-8	189
44317929	NOT7-8_FAW24512	NOT7-8	118
44317930	NOT7-8_FAW24512	NOT7-8	168
44317931	NOT7-8_FAW24512	NOT7-8	172
44317932	NOT7-8_FAW24512	NOT7-8	151
44317933	NOT7-8_FAW24512	NOT7-8	60
44317934	NOT7-8_FAW24512	NOT7-8	120
44317935	NOT7-8_FAW24512	NOT7-8	52
44317936	NOT7-8_FAW24512	NOT7-8	62
44317937	NOT7-8_FAW24512	NOT7-8	153
44317938	NOT7-8_FAW24512	NOT7-8	83
44317939	NOT7-8_FAW24512	NOT7-8	123
44317940	NOT7-8_FAW24512	NOT7-8	115
44317941	NOT7-8_FAW24512	NOT7-8	77
44317942	NOT7-8_FAW24512	NOT7-8	146
44317943	NOT7-8_FAW24512	NOT7-8	122
44317944	NOT7-8_FAW24512	NOT7-8	100
44317945	NOT7-8_FAW24512	NOT7-8	190
44317946	NOT7-8_FAW24512	NOT7-8	147
44317947	NOT7-8_FAW24512	NOT7-8	45
44317948	NOT7-8_FAW24512	NOT7-8	156
44317949	NOT7-8_FAW24512	NOT7-8	79
44317950	NOT7-8_FAW24512	NOT7-8	129
44317951	NOT7-8_FAW24512	NOT7-8	79
44317952	NOT7-8_FAW24512	NOT7-8	171
44317953	NOT7-8_FAW24512	NOT7-8	139
44317954	NOT7-8_FAW24512	NOT7-8	131
44317955	NOT7-8_FAW24512	NOT7-8	161
44317956	NOT7-8_FAW24512	NOT7-8	152
44317957	NOT7-8_FAW24512	NOT7-8	89
44317958	NOT7-8_FAW24512	NOT7-8	117
44317959	NOT7-8_FAW24512	NOT7-8	134
44317960	NOT7-8_FAW24512	NOT7-8	111
44317961	NOT7-8_FAW24512	NOT7-8	147
44317962	NOT7-8_FAW24512	NOT7-8	159
44317963	NOT7-8_FAW24512	NOT7-8	76
44317964	NOT7-8_FAW24512	NOT7-8	153
44317965	NOT7-8_FAW24512	NOT7-8	71
44317966	NOT7-8_FAW24512	NOT7-8	182
44317967	NOT7-8_FAW24512	NOT7-8	151
44317968	NOT7-8_FAW24512	NOT7-8	93
44317969	NOT7-8_FAW24512	NOT7-8	92
44317970	NOT7-8_FAW24512	NOT7-8	56
44317971	NOT7-8_FAW24512	NOT7-8	142
44317972	NOT7-8_FAW24512	NOT7-8	96
44317973	NOT7-8_FAW24512	NOT7-8	183
44317974	NOT7-8_FAW24512	NOT7-8	108
44317975	NOT7-8_FAW24512	NOT7-8	146
44317976	NOT7-8_FAW24512	NOT7-8	121
44317977	NOT7-8_FAW24512	NOT7-8	56
44317978	NOT7-8_FAW24512	NOT7-8	65
44317979	NOT7-8_FAW24512	NOT7-8	92
44317980	NOT7-8_FAW24512	NOT7-8	65
44317981	NOT7-8_FAW24512	NOT7-8	117
44317982	NOT7-8_FAW24512	NOT7-8	137
44317983	NOT7-8_FAW24512	NOT7-8	104
44317984	NOT7-8_FAW24512	NOT7-8	122
44317985	NOT7-8_FAW24512	NOT7-8	122
44317986	NOT7-8_FAW24512	NOT7-8	190
44317987	NOT7-8_FAW24512	NOT7-8	69
44317988	NOT7-8_FAW24512	NOT7-8	143
44317989	NOT7-8_FAW24512	NOT7-8	54
44317990	NOT7-8_FAW24512	NOT7-8	136
44317991	NOT7-8_FAW24512	NOT7-8	118
44317992	NOT7-8_FAW24512	NOT7-8	69
44317993	NOT7-8_FAW24512	NOT7-8	86
44317994	NOT7-8_FAW24512	NOT7-8	114
44317995	NOT7-8_FAW24512	NOT7-8	91
44317996	NOT7-8_FAW24512	NOT7-8	80
44317997	NOT7-8_FAW24512	NOT7-8	122
44317998	NOT7-8_FAW24512	NOT7-8	92
44317999	NOT7-8_FAW24512	NOT7-8	180
44318000	NOT7-8_FAW24512	NOT7-8	136
44318001	NOT7-8_FAW24512	NOT7-8	114
44318002	NOT7-8_FAW24512	NOT7-8	139
44318003	NOT7-8_FAW24512	NOT7-8	154
44318004	NOT7-8_FAW24512	NOT7-8	68
44318005	NOT7-8_FAW24512	NOT7-8	30
44318006	NOT7-8_FAW24512	NOT7-8	84
44318007	NOT7-8_FAW24512	NOT7-8	110
44318008	NOT7-8_FAW24512	NOT7-8	124
44318009	NOT7-8_FAW24512	NOT7-8	87
44318010	NOT7-8_FAW24512	NOT7-8	148
44318011	NOT7-8_FAW24512	NOT7-8	87
44318012	NOT7-8_FAW24512	NOT7-8	88
44318013	NOT7-8_FAW24512	NOT7-8	109
44318014	NOT7-8_FAW24512	NOT7-8	108
44318015	NOT7-8_FAW24512	NOT7-8	177
44318016	NOT7-8_FAW24512	NOT7-8	190
44318017	NOT7-8_FAW24512	NOT7-8	76
44318018	NOT7-8_FAW24512	NOT7-8	45
44318019	NOT7-8_FAW24512	NOT7-8	78
44318020	NOT7-8_FAW24512	NOT7-8	143
44318021	NOT7-8_FAW24512	NOT7-8	12
44318022	NOT7-8_FAW24512	NOT7-8	64
44318023	NOT7-8_FAW24512	NOT7-8	127
44318024	NOT7-8_FAW24512	NOT7-8	57
44318025	NOT7-8_FAW24512	NOT7-8	164
44318026	NOT7-8_FAW24512	NOT7-8	90
44318027	NOT7-8_FAW24512	NOT7-8	162
44318028	NOT7-8_FAW24512	NOT7-8	179
44318029	NOT7-8_FAW24512	NOT7-8	116
44318030	NOT7-8_FAW24512	NOT7-8	113
44318031	NOT7-8_FAW24512	NOT7-8	119
44318032	NOT7-8_FAW24512	NOT7-8	151
44318033	NOT7-8_FAW24512	NOT7-8	99
44318034	NOT7-8_FAW24512	NOT7-8	114
44318035	NOT7-8_FAW24512	NOT7-8	150
44318036	NOT7-8_FAW24512	NOT7-8	206
44318037	NOT7-8_FAW24512	NOT7-8	44
44318038	NOT7-8_FAW24512	NOT7-8	73
44318039	NOT7-8_FAW24512	NOT7-8	78
44318040	NOT7-8_FAW24512	NOT7-8	109
44318041	NOT7-8_FAW24512	NOT7-8	78
44318042	NOT7-8_FAW24512	NOT7-8	96
44318043	NOT7-8_FAW24512	NOT7-8	165
44318044	NOT7-8_FAW24512	NOT7-8	100
44318045	NOT7-8_FAW24512	NOT7-8	151
44318046	NOT7-8_FAW24512	NOT7-8	110
44318047	NOT7-8_FAW24512	NOT7-8	127
44318048	NOT7-8_FAW24512	NOT7-8	165
44318049	NOT7-8_FAW24512	NOT7-8	122
44318050	NOT7-8_FAW24512	NOT7-8	132
44318051	NOT7-8_FAW24512	NOT7-8	119
44318052	NOT7-8_FAW24512	NOT7-8	65
44318053	NOT7-8_FAW24512	NOT7-8	177
44318054	NOT7-8_FAW24512	NOT7-8	96
44318055	NOT7-8_FAW24512	NOT7-8	127
44318056	NOT7-8_FAW24512	NOT7-8	61
44318057	NOT7-8_FAW24512	NOT7-8	95
44318058	NOT7-8_FAW24512	NOT7-8	148
44318059	NOT7-8_FAW24512	NOT7-8	137
44318060	NOT7-8_FAW24512	NOT7-8	51
44318061	NOT7-8_FAW24512	NOT7-8	73
44318062	NOT7-8_FAW24512	NOT7-8	67
44318063	NOT7-8_FAW24512	NOT7-8	89
44318064	NOT7-8_FAW24512	NOT7-8	130
44318065	NOT7-8_FAW24512	NOT7-8	97
44318066	NOT7-8_FAW24512	NOT7-8	103
44318067	NOT7-8_FAW24512	NOT7-8	56
44318068	NOT7-8_FAW24512	NOT7-8	204
44318069	NOT7-8_FAW24512	NOT7-8	91
44318070	NOT7-8_FAW24512	NOT7-8	86
44318071	NOT7-8_FAW24512	NOT7-8	137
44318072	NOT7-8_FAW24512	NOT7-8	81
44318073	NOT7-8_FAW24512	NOT7-8	110
44318074	NOT7-8_FAW24512	NOT7-8	126
44318075	NOT7-8_FAW24512	NOT7-8	119
44318076	NOT7-8_FAW24512	NOT7-8	102
44318077	NOT7-8_FAW24512	NOT7-8	108
44318078	NOT7-8_FAW24512	NOT7-8	110
44318079	NOT7-8_FAW24512	NOT7-8	123
44318080	NOT7-8_FAW24512	NOT7-8	139
44318081	NOT7-8_FAW24512	NOT7-8	127
44318082	NOT7-8_FAW24512	NOT7-8	107
44318083	NOT7-8_FAW24512	NOT7-8	100
44318084	NOT7-8_FAW24512	NOT7-8	156
44318085	NOT7-8_FAW24512	NOT7-8	107
44318086	NOT7-8_FAW24512	NOT7-8	125
44318087	NOT7-8_FAW24512	NOT7-8	159
44318088	NOT7-8_FAW24512	NOT7-8	86
44318089	NOT7-8_FAW24512	NOT7-8	138
44318090	NOT7-8_FAW24512	NOT7-8	92
44318091	NOT7-8_FAW24512	NOT7-8	71
44318092	NOT7-8_FAW24512	NOT7-8	105
44318093	NOT7-8_FAW24512	NOT7-8	60
44318094	NOT7-8_FAW24512	NOT7-8	82
44318095	NOT7-8_FAW24512	NOT7-8	180
44318096	NOT7-8_FAW24512	NOT7-8	94
44318097	NOT7-8_FAW24512	NOT7-8	173
44318098	NOT7-8_FAW24512	NOT7-8	154
44318099	NOT7-8_FAW24512	NOT7-8	82
44318100	NOT7-8_FAW24512	NOT7-8	150
44318101	NOT7-8_FAW24512	NOT7-8	94
44318102	NOT7-8_FAW24512	NOT7-8	101
44318103	NOT7-8_FAW24512	NOT7-8	73
44318104	NOT7-8_FAW24512	NOT7-8	123
44318105	NOT7-8_FAW24512	NOT7-8	150
44318106	NOT7-8_FAW24512	NOT7-8	108
44318107	NOT7-8_FAW24512	NOT7-8	106
44318108	NOT7-8_FAW24512	NOT7-8	102
44318109	NOT7-8_FAW24512	NOT7-8	122
44318110	NOT7-8_FAW24512	NOT7-8	151
44318111	NOT7-8_FAW24512	NOT7-8	137
44318112	NOT7-8_FAW24512	NOT7-8	65
44318113	NOT7-8_FAW24512	NOT7-8	135
44318114	NOT7-8_FAW24512	NOT7-8	136
44318115	NOT7-8_FAW24512	NOT7-8	104
44318116	NOT7-8_FAW24512	NOT7-8	123
44318117	NOT7-8_FAW24512	NOT7-8	121
44318118	NOT7-8_FAW24512	NOT7-8	126
44318119	NOT7-8_FAW24512	NOT7-8	113
44318120	NOT7-8_FAW24512	NOT7-8	122
44318121	NOT7-8_FAW24512	NOT7-8	129
44318122	NOT7-8_FAW24512	NOT7-8	54
44318123	NOT7-8_FAW24512	NOT7-8	80
44318124	NOT7-8_FAW24512	NOT7-8	101
44318125	NOT7-8_FAW24512	NOT7-8	203
44318126	NOT7-8_FAW24512	NOT7-8	92
44318127	NOT7-8_FAW24512	NOT7-8	169
44318128	NOT7-8_FAW24512	NOT7-8	111
44318129	NOT7-8_FAW24512	NOT7-8	151
44318130	NOT7-8_FAW24512	NOT7-8	195
44318131	NOT7-8_FAW24512	NOT7-8	90
44318132	NOT7-8_FAW24512	NOT7-8	185
44318133	NOT7-8_FAW24512	NOT7-8	119
44318134	NOT7-8_FAW24512	NOT7-8	100
44318135	NOT7-8_FAW24512	NOT7-8	202
44318136	NOT7-8_FAW24512	NOT7-8	190
44318137	NOT7-8_FAW24512	NOT7-8	69
44318138	NOT7-8_FAW24512	NOT7-8	138
44318139	NOT7-8_FAW24512	NOT7-8	167
44318140	NOT7-8_FAW24512	NOT7-8	108
44318141	NOT7-8_FAW24512	NOT7-8	123
44318142	NOT7-8_FAW24512	NOT7-8	93
44318143	NOT7-8_FAW24512	NOT7-8	97
44318144	NOT7-8_FAW24512	NOT7-8	82
44318145	NOT7-8_FAW24512	NOT7-8	114
44318146	NOT7-8_FAW24512	NOT7-8	157
44318147	NOT7-8_FAW24512	NOT7-8	121
44318148	NOT7-8_FAW24512	NOT7-8	135
44318149	NOT7-8_FAW24512	NOT7-8	154
44318150	NOT7-8_FAW24512	NOT7-8	144
44318151	NOT7-8_FAW24512	NOT7-8	54
44318152	NOT7-8_FAW24512	NOT7-8	93
44318153	NOT7-8_FAW24512	NOT7-8	109
44318154	NOT7-8_FAW24512	NOT7-8	80
44318155	NOT7-8_FAW24512	NOT7-8	115
44318156	NOT7-8_FAW24512	NOT7-8	71
44318157	NOT7-8_FAW24512	NOT7-8	114
44318158	NOT7-8_FAW24512	NOT7-8	147
44318159	NOT7-8_FAW24512	NOT7-8	119
44318160	NOT7-8_FAW24512	NOT7-8	119
44318161	NOT7-8_FAW24512	NOT7-8	155
44318162	NOT7-8_FAW24512	NOT7-8	73
44318163	NOT7-8_FAW24512	NOT7-8	97
44318164	NOT7-8_FAW24512	NOT7-8	67
44318165	NOT7-8_FAW24512	NOT7-8	65
44318166	NOT7-8_FAW24512	NOT7-8	125
44318167	NOT7-8_FAW24512	NOT7-8	127
44318168	NOT7-8_FAW24512	NOT7-8	150
44318169	NOT7-8_FAW24512	NOT7-8	73
44318170	NOT7-8_FAW24512	NOT7-8	128
44318171	NOT7-8_FAW24512	NOT7-8	119
44318172	NOT7-8_FAW24512	NOT7-8	97
44318173	NOT7-8_FAW24512	NOT7-8	104
44318174	NOT7-8_FAW24512	NOT7-8	91
44318175	NOT7-8_FAW24512	NOT7-8	113
44318176	NOT7-8_FAW24512	NOT7-8	123
44318177	NOT7-8_FAW24512	NOT7-8	159
44318178	NOT7-8_FAW24512	NOT7-8	88
44318179	NOT7-8_FAW24512	NOT7-8	160
44318180	NOT7-8_FAW24512	NOT7-8	119
44318181	NOT7-8_FAW24512	NOT7-8	112
44318182	NOT7-8_FAW24512	NOT7-8	87
44318183	NOT7-8_FAW24512	NOT7-8	94
44318184	NOT7-8_FAW24512	NOT7-8	96
44318185	NOT7-8_FAW24512	NOT7-8	65
44318186	NOT7-8_FAW24512	NOT7-8	71
44318187	NOT7-8_FAW24512	NOT7-8	126
44318188	NOT7-8_FAW24512	NOT7-8	148
44318189	NOT7-8_FAW24512	NOT7-8	59
44318190	NOT7-8_FAW24512	NOT7-8	102
44318191	NOT7-8_FAW24512	NOT7-8	79
44318192	NOT7-8_FAW24512	NOT7-8	117
44318193	NOT7-8_FAW24512	NOT7-8	92
44318194	NOT7-8_FAW24512	NOT7-8	81
44318195	NOT7-8_FAW24512	NOT7-8	160
44318196	NOT7-8_FAW24512	NOT7-8	119
44318197	NOT7-8_FAW24512	NOT7-8	89
44318198	NOT7-8_FAW24512	NOT7-8	183
44318199	NOT7-8_FAW24512	NOT7-8	130
44318200	NOT7-8_FAW24512	NOT7-8	105
44318201	NOT7-8_FAW24512	NOT7-8	105
44318202	NOT7-8_FAW24512	NOT7-8	100
44318203	NOT7-8_FAW24512	NOT7-8	72
44318204	NOT7-8_FAW24512	NOT7-8	92
44318205	NOT7-8_FAW24512	NOT7-8	147
44318206	NOT7-8_FAW24512	NOT7-8	130
44318207	NOT7-8_FAW24512	NOT7-8	140
44318208	NOT7-8_FAW24512	NOT7-8	33
44318209	NOT7-8_FAW24512	NOT7-8	102
44318210	NOT7-8_FAW24512	NOT7-8	91
44318211	NOT7-8_FAW24512	NOT7-8	99
44318212	NOT7-8_FAW24512	NOT7-8	72
44318213	NOT7-8_FAW24512	NOT7-8	107
44318214	NOT7-8_FAW24512	NOT7-8	135
44318215	NOT7-8_FAW24512	NOT7-8	184
44318216	NOT7-8_FAW24512	NOT7-8	141
44318217	NOT7-8_FAW24512	NOT7-8	132
44318218	NOT7-8_FAW24512	NOT7-8	151
44318219	NOT7-8_FAW24512	NOT7-8	80
44318220	NOT7-8_FAW24512	NOT7-8	127
44318221	NOT7-8_FAW24512	NOT7-8	117
44318222	NOT7-8_FAW24512	NOT7-8	133
44318223	NOT7-8_FAW24512	NOT7-8	98
44318224	NOT7-8_FAW24512	NOT7-8	88
44318225	NOT7-8_FAW24512	NOT7-8	103
44318226	NOT7-8_FAW24512	NOT7-8	95
44318227	NOT7-8_FAW24512	NOT7-8	160
44318228	NOT7-8_FAW24512	NOT7-8	142
44318229	NOT7-8_FAW24512	NOT7-8	69
44318230	NOT7-8_FAW24512	NOT7-8	41
44318231	NOT7-8_FAW24512	NOT7-8	172
44318232	NOT7-8_FAW24512	NOT7-8	131
44318233	NOT7-8_FAW24512	NOT7-8	155
44318234	NOT7-8_FAW24512	NOT7-8	98
44318235	NOT7-8_FAW24512	NOT7-8	38
44318236	NOT7-8_FAW24512	NOT7-8	73
44318237	NOT7-8_FAW24512	NOT7-8	66
44318238	NOT7-8_FAW24512	NOT7-8	35
44318239	NOT7-8_FAW24512	NOT7-8	76
44318240	NOT7-8_FAW24512	NOT7-8	60
44318241	NOT7-8_FAW24512	NOT7-8	171
44318242	NOT7-8_FAW24512	NOT7-8	75
44318243	NOT7-8_FAW24512	NOT7-8	134
44318244	NOT7-8_FAW24512	NOT7-8	103
44318245	NOT7-8_FAW24512	NOT7-8	48
44318246	NOT7-8_FAW24512	NOT7-8	100
44318247	NOT7-8_FAW24512	NOT7-8	151
44318248	NOT7-8_FAW24512	NOT7-8	28
44318249	NOT7-8_FAW24512	NOT7-8	121
44318250	NOT7-8_FAW24512	NOT7-8	52
44318251	NOT7-8_FAW24512	NOT7-8	126
44318252	NOT7-8_FAW24512	NOT7-8	108
44318253	NOT7-8_FAW24512	NOT7-8	66
44318254	NOT7-8_FAW24512	NOT7-8	78
44318255	NOT7-8_FAW24512	NOT7-8	104
44318256	NOT7-8_FAW24512	NOT7-8	115
44318257	NOT7-8_FAW24512	NOT7-8	123
44318258	NOT7-8_FAW24512	NOT7-8	62
44318259	NOT7-8_FAW24512	NOT7-8	112
44318260	NOT7-8_FAW24512	NOT7-8	72
44318261	NOT7-8_FAW24512	NOT7-8	77
44318262	NOT7-8_FAW24512	NOT7-8	136
44318263	NOT7-8_FAW24512	NOT7-8	32
44318264	NOT7-8_FAW24512	NOT7-8	78
44318265	NOT7-8_FAW24512	NOT7-8	147
44318266	NOT7-8_FAW24512	NOT7-8	104
44318267	NOT7-8_FAW24512	NOT7-8	89
44318268	NOT7-8_FAW24512	NOT7-8	56
44318269	NOT7-8_FAW24512	NOT7-8	180
44318270	NOT7-8_FAW24512	NOT7-8	117
44318271	NOT7-8_FAW24512	NOT7-8	60
44318272	NOT7-8_FAW24512	NOT7-8	88
44318273	NOT7-8_FAW24512	NOT7-8	73
44318274	NOT7-8_FAW24512	NOT7-8	165
44318275	NOT7-8_FAW24512	NOT7-8	146
44318276	NOT7-8_FAW24512	NOT7-8	125
44318277	NOT7-8_FAW24512	NOT7-8	90
44318278	NOT7-8_FAW24512	NOT7-8	180
44318279	NOT7-8_FAW24512	NOT7-8	106
44318280	NOT7-8_FAW24512	NOT7-8	135
44318281	NOT7-8_FAW24512	NOT7-8	105
44318282	NOT7-8_FAW24512	NOT7-8	117
44318283	NOT7-8_FAW24512	NOT7-8	89
44318284	NOT7-8_FAW24512	NOT7-8	72
44318285	NOT7-8_FAW24512	NOT7-8	73
44318286	NOT7-8_FAW24512	NOT7-8	136
44318287	NOT7-8_FAW24512	NOT7-8	61
44318288	NOT7-8_FAW24512	NOT7-8	129
44318289	NOT7-8_FAW24512	NOT7-8	127
44318290	NOT7-8_FAW24512	NOT7-8	54
44318291	NOT7-8_FAW24512	NOT7-8	13
44318292	NOT7-8_FAW24512	NOT7-8	85
44318293	NOT7-8_FAW24512	NOT7-8	128
44318294	NOT7-8_FAW24512	NOT7-8	119
44318295	NOT7-8_FAW24512	NOT7-8	157
44318296	NOT7-8_FAW24512	NOT7-8	110
44318297	NOT7-8_FAW24512	NOT7-8	81
44318298	NOT7-8_FAW24512	NOT7-8	39
44318299	NOT7-8_FAW24512	NOT7-8	99
44318300	NOT7-8_FAW24512	NOT7-8	47
44318301	NOT7-8_FAW24512	NOT7-8	83
44318302	NOT7-8_FAW24512	NOT7-8	68
44318303	NOT7-8_FAW24512	NOT7-8	111
44318304	NOT7-8_FAW24512	NOT7-8	90
44318305	NOT7-8_FAW24512	NOT7-8	44
44318306	NOT7-8_FAW24512	NOT7-8	99
44318307	NOT7-8_FAW24512	NOT7-8	81
44318308	NOT7-8_FAW24512	NOT7-8	163
44318309	NOT7-8_FAW24512	NOT7-8	149
44318310	NOT7-8_FAW24512	NOT7-8	114
44318311	NOT7-8_FAW24512	NOT7-8	126
44318312	NOT7-8_FAW24512	NOT7-8	105
44318313	NOT7-8_FAW24512	NOT7-8	119
44318314	NOT7-8_FAW24512	NOT7-8	62
44318315	NOT7-8_FAW24512	NOT7-8	100
44318316	NOT7-8_FAW24512	NOT7-8	84
44318317	NOT7-8_FAW24512	NOT7-8	106
44318318	NOT7-8_FAW24512	NOT7-8	108
44318319	NOT7-8_FAW24512	NOT7-8	88
44318320	NOT7-8_FAW24512	NOT7-8	79
44318321	NOT7-8_FAW24512	NOT7-8	56
44318322	NOT7-8_FAW24512	NOT7-8	134
44318323	NOT7-8_FAW24512	NOT7-8	107
44318324	NOT7-8_FAW24512	NOT7-8	101
44318325	NOT7-8_FAW24512	NOT7-8	163
44318326	NOT7-8_FAW24512	NOT7-8	71
44318327	NOT7-8_FAW24512	NOT7-8	164
44318328	NOT7-8_FAW24512	NOT7-8	152
44318329	NOT7-8_FAW24512	NOT7-8	146
44318330	NOT7-8_FAW24512	NOT7-8	62
44318331	NOT7-8_FAW24512	NOT7-8	65
44318332	NOT7-8_FAW24512	NOT7-8	62
44318333	NOT7-8_FAW24512	NOT7-8	85
44318334	NOT7-8_FAW24512	NOT7-8	79
44318335	NOT7-8_FAW24512	NOT7-8	95
44318336	NOT7-8_FAW24512	NOT7-8	14
44318337	NOT7-8_FAW24512	NOT7-8	67
44318338	NOT7-8_FAW24512	NOT7-8	115
44318339	NOT7-8_FAW24512	NOT7-8	61
44318340	NOT7-8_FAW24512	NOT7-8	123
44318341	NOT7-8_FAW24512	NOT7-8	130
44318342	NOT7-8_FAW24512	NOT7-8	89
44318343	NOT7-8_FAW24512	NOT7-8	95
44318344	NOT7-8_FAW24512	NOT7-8	35
44318345	NOT7-8_FAW24512	NOT7-8	55
44318346	NOT7-8_FAW24512	NOT7-8	108
44318347	NOT7-8_FAW24512	NOT7-8	54
44318348	NOT7-8_FAW24512	NOT7-8	56
44318349	NOT7-8_FAW24512	NOT7-8	35
44318350	NOT7-8_FAW24512	NOT7-8	78
44318351	NOT7-8_FAW24512	NOT7-8	66
44318352	NOT7-8_FAW24512	NOT7-8	8
44318353	NOT7-8_FAW24512	NOT7-8	105
44318354	NOT7-8_FAW24512	NOT7-8	95
44318355	NOT7-8_FAW24512	NOT7-8	79
44318356	NOT7-8_FAW24512	NOT7-8	60
44318357	NOT7-8_FAW24512	NOT7-8	49
44318358	NOT7-8_FAW24512	NOT7-8	59
44318359	NOT7-8_FAW24512	NOT7-8	76
44318360	NOT7-8_FAW24512	NOT7-8	144
44318361	NOT7-8_FAW24512	NOT7-8	70
44318362	NOT7-8_FAW24512	NOT7-8	63
44318363	NOT7-8_FAW24512	NOT7-8	146
44318364	NOT7-8_FAW24512	NOT7-8	123
44318365	NOT7-8_FAW24512	NOT7-8	114
44318366	NOT7-8_FAW24512	NOT7-8	82
44318367	NOT7-8_FAW24512	NOT7-8	124
44318368	NOT7-8_FAW24512	NOT7-8	57
44318369	NOT7-8_FAW24512	NOT7-8	162
44318370	NOT7-8_FAW24512	NOT7-8	151
44318371	NOT7-8_FAW24512	NOT7-8	115
44318372	NOT7-8_FAW24512	NOT7-8	72
44318373	NOT7-8_FAW24512	NOT7-8	135
44318374	NOT7-8_FAW24512	NOT7-8	139
44318375	NOT7-8_FAW24512	NOT7-8	85
44318376	NOT7-8_FAW24512	NOT7-8	118
44318377	NOT7-8_FAW24512	NOT7-8	44
44318378	NOT7-8_FAW24512	NOT7-8	96
44318379	NOT7-8_FAW24512	NOT7-8	50
44318380	NOT7-8_FAW24512	NOT7-8	134
44318381	NOT7-8_FAW24512	NOT7-8	89
44318382	NOT7-8_FAW24512	NOT7-8	130
44318383	NOT7-8_FAW24512	NOT7-8	38
44318384	NOT7-8_FAW24512	NOT7-8	61
44318385	NOT7-8_FAW24512	NOT7-8	135
44318386	NOT7-8_FAW24512	NOT7-8	111
44318387	NOT7-8_FAW24512	NOT7-8	104
44318388	NOT7-8_FAW24512	NOT7-8	83
44318389	NOT7-8_FAW24512	NOT7-8	127
44318390	NOT7-8_FAW24512	NOT7-8	88
44318391	NOT7-8_FAW24512	NOT7-8	133
44318392	NOT7-8_FAW24512	NOT7-8	137
44318393	NOT7-8_FAW24512	NOT7-8	94
44318394	NOT7-8_FAW24512	NOT7-8	54
44318395	NOT7-8_FAW24512	NOT7-8	59
44318396	NOT7-8_FAW24512	NOT7-8	75
44318397	NOT7-8_FAW24512	NOT7-8	95
44318398	NOT7-8_FAW24512	NOT7-8	56
44318399	NOT7-8_FAW24512	NOT7-8	141
44318400	NOT7-8_FAW24512	NOT7-8	116
44318401	NOT7-8_FAW24512	NOT7-8	94
44318402	NOT7-8_FAW24512	NOT7-8	89
44318403	NOT7-8_FAW24512	NOT7-8	50
44318404	NOT7-8_FAW24512	NOT7-8	58
44318405	NOT7-8_FAW24512	NOT7-8	124
44318406	NOT7-8_FAW24512	NOT7-8	146
44318407	NOT7-8_FAW24512	NOT7-8	101
44318408	NOT7-8_FAW24512	NOT7-8	151
44318409	NOT7-8_FAW24512	NOT7-8	76
44318410	NOT7-8_FAW24512	NOT7-8	109
44318411	NOT7-8_FAW24512	NOT7-8	163
44318412	NOT7-8_FAW24512	NOT7-8	146
44318413	NOT7-8_FAW24512	NOT7-8	69
44318414	NOT7-8_FAW24512	NOT7-8	60
44318415	NOT7-8_FAW24512	NOT7-8	100
44318416	NOT7-8_FAW24512	NOT7-8	105
44318417	NOT7-8_FAW24512	NOT7-8	73
44318418	NOT7-8_FAW24512	NOT7-8	92
44318419	NOT7-8_FAW24512	NOT7-8	70
44318420	NOT7-8_FAW24512	NOT7-8	70
44318421	NOT7-8_FAW24512	NOT7-8	133
44318422	NOT7-8_FAW24512	NOT7-8	102
44318423	NOT7-8_FAW24512	NOT7-8	108
44318424	NOT7-8_FAW24512	NOT7-8	121
44318425	NOT7-8_FAW24512	NOT7-8	156
44318426	NOT7-8_FAW24512	NOT7-8	55
44318427	NOT7-8_FAW24512	NOT7-8	142
44318428	NOT7-8_FAW24512	NOT7-8	103
44318429	NOT7-8_FAW24512	NOT7-8	201
44318430	NOT7-8_FAW24512	NOT7-8	116
44318431	NOT7-8_FAW24512	NOT7-8	49
44318432	NOT7-8_FAW24512	NOT7-8	121
44318433	NOT7-8_FAW24512	NOT7-8	71
44318434	NOT7-8_FAW24512	NOT7-8	134
44318435	NOT7-8_FAW24512	NOT7-8	94
44318436	NOT7-8_FAW24512	NOT7-8	205
44318437	NOT7-8_FAW24512	NOT7-8	57
44318438	NOT7-8_FAW24512	NOT7-8	76
44318439	NOT7-8_FAW24512	NOT7-8	97
44318440	NOT7-8_FAW24512	NOT7-8	65
44318441	NOT7-8_FAW24512	NOT7-8	125
44318442	NOT7-8_FAW24512	NOT7-8	77
44318443	NOT7-8_FAW24512	NOT7-8	110
44318444	NOT7-8_FAW24512	NOT7-8	71
44318445	NOT7-8_FAW24512	NOT7-8	106
44318446	NOT7-8_FAW24512	NOT7-8	69
44318447	NOT7-8_FAW24512	NOT7-8	85
44318448	NOT7-8_FAW24512	NOT7-8	128
44318449	NOT7-8_FAW24512	NOT7-8	57
44318450	NOT7-8_FAW24512	NOT7-8	112
44318451	NOT7-8_FAW24512	NOT7-8	99
44318452	NOT7-8_FAW24512	NOT7-8	76
44318453	NOT7-8_FAW24512	NOT7-8	92
44318454	NOT7-8_FAW24512	NOT7-8	102
44318455	NOT7-8_FAW24512	NOT7-8	172
44318456	NOT7-8_FAW24512	NOT7-8	105
44318457	NOT7-8_FAW24512	NOT7-8	68
44318458	NOT7-8_FAW24512	NOT7-8	115
44318459	NOT7-8_FAW24512	NOT7-8	69
44318460	NOT7-8_FAW24512	NOT7-8	188
44318461	NOT7-8_FAW24512	NOT7-8	70
44318462	NOT7-8_FAW24512	NOT7-8	145
44318463	NOT7-8_FAW24512	NOT7-8	179
44318464	NOT7-8_FAW24512	NOT7-8	126
44318465	NOT7-8_FAW24512	NOT7-8	113
44318466	NOT7-8_FAW24512	NOT7-8	106
44318467	NOT7-8_FAW24512	NOT7-8	134
44318468	NOT7-8_FAW24512	NOT7-8	136
44318469	NOT7-8_FAW24512	NOT7-8	126
44318470	NOT7-8_FAW24512	NOT7-8	132
44318471	NOT7-8_FAW24512	NOT7-8	93
44318472	NOT7-8_FAW24512	NOT7-8	139
44318473	NOT7-8_FAW24512	NOT7-8	119
44318474	NOT7-8_FAW24512	NOT7-8	135
44318475	NOT7-8_FAW24512	NOT7-8	141
44318476	NOT7-8_FAW24512	NOT7-8	232
44318477	NOT7-8_FAW24512	NOT7-8	176
44318478	NOT7-8_FAW24512	NOT7-8	202
44318479	NOT7-8_FAW24512	NOT7-8	117
44318480	NOT7-8_FAW24512	NOT7-8	99
44318481	NOT7-8_FAW24512	NOT7-8	129
44318482	NOT7-8_FAW24512	NOT7-8	94
44318483	NOT7-8_FAW24512	NOT7-8	98
44318484	NOT7-8_FAW24512	NOT7-8	33
44318485	NOT7-8_FAW24512	NOT7-8	77
44318486	NOT7-8_FAW24512	NOT7-8	72
44318487	NOT7-8_FAW24512	NOT7-8	107
44318488	NOT7-8_FAW24512	NOT7-8	156
44318489	NOT7-8_FAW24512	NOT7-8	52
44318490	NOT7-8_FAW24512	NOT7-8	70
44318491	NOT7-8_FAW24512	NOT7-8	210
44318492	NOT7-8_FAW24512	NOT7-8	161
44318493	NOT7-8_FAW24512	NOT7-8	158
44318494	NOT7-8_FAW24512	NOT7-8	155
44318495	NOT7-8_FAW24512	NOT7-8	123
44318496	NOT7-8_FAW24512	NOT7-8	149
44318497	NOT7-8_FAW24512	NOT7-8	113
44318498	NOT7-8_FAW24512	NOT7-8	79
44318499	NOT7-8_FAW24512	NOT7-8	94
44318500	NOT7-8_FAW24512	NOT7-8	166
44318501	NOT7-8_FAW24512	NOT7-8	161
44318502	NOT7-8_FAW24512	NOT7-8	102
44318503	NOT7-8_FAW24512	NOT7-8	117
44318504	NOT7-8_FAW24512	NOT7-8	148
44318505	NOT7-8_FAW24512	NOT7-8	93
44318506	NOT7-8_FAW24512	NOT7-8	96
44318507	NOT7-8_FAW24512	NOT7-8	47
44318508	NOT7-8_FAW24512	NOT7-8	52
44318509	NOT7-8_FAW24512	NOT7-8	92
44318510	NOT7-8_FAW24512	NOT7-8	52
44318511	NOT7-8_FAW24512	NOT7-8	90
44318512	NOT7-8_FAW24512	NOT7-8	150
44318513	NOT7-8_FAW24512	NOT7-8	85
44318514	NOT7-8_FAW24512	NOT7-8	97
44318515	NOT7-8_FAW24512	NOT7-8	90
44318516	NOT7-8_FAW24512	NOT7-8	106
44318517	NOT7-8_FAW24512	NOT7-8	50
44318518	NOT7-8_FAW24512	NOT7-8	63
44318519	NOT7-8_FAW24512	NOT7-8	160
44318520	NOT7-8_FAW24512	NOT7-8	58
44318521	NOT7-8_FAW24512	NOT7-8	63
44318522	NOT7-8_FAW24512	NOT7-8	214
44318523	NOT7-8_FAW24512	NOT7-8	135
44318524	NOT7-8_FAW24512	NOT7-8	173
44318525	NOT7-8_FAW24512	NOT7-8	124
44318526	NOT7-8_FAW24512	NOT7-8	93
44318527	NOT7-8_FAW24512	NOT7-8	160
44318528	NOT7-8_FAW24512	NOT7-8	7
44318529	NOT7-8_FAW24512	NOT7-8	165
44318530	NOT7-8_FAW24512	NOT7-8	38
44318531	NOT7-8_FAW24512	NOT7-8	125
44318532	NOT7-8_FAW24512	NOT7-8	76
44318533	NOT7-8_FAW24512	NOT7-8	184
44318534	NOT7-8_FAW24512	NOT7-8	120
44318535	NOT7-8_FAW24512	NOT7-8	127
44318536	NOT7-8_FAW24512	NOT7-8	125
44318537	NOT7-8_FAW24512	NOT7-8	113
44318538	NOT7-8_FAW24512	NOT7-8	62
44318539	NOT7-8_FAW24512	NOT7-8	78
44318540	NOT7-8_FAW24512	NOT7-8	80
44318541	NOT7-8_FAW24512	NOT7-8	95
44318542	NOT7-8_FAW24512	NOT7-8	167
44318543	NOT7-8_FAW24512	NOT7-8	199
44318544	NOT7-8_FAW24512	NOT7-8	46
44318545	NOT7-8_FAW24512	NOT7-8	100
44318546	NOT7-8_FAW24512	NOT7-8	158
44318547	NOT7-8_FAW24512	NOT7-8	168
44318548	NOT7-8_FAW24512	NOT7-8	103
44318549	NOT7-8_FAW24512	NOT7-8	113
44318550	NOT7-8_FAW24512	NOT7-8	70
44318551	NOT7-8_FAW24512	NOT7-8	170
44318552	NOT7-8_FAW24512	NOT7-8	110
44318553	NOT7-8_FAW24512	NOT7-8	153
44318554	NOT7-8_FAW24512	NOT7-8	82
44318555	NOT7-8_FAW24512	NOT7-8	60
44318556	NOT7-8_FAW24512	NOT7-8	158
44318557	NOT7-8_FAW24512	NOT7-8	90
44318558	NOT7-8_FAW24512	NOT7-8	130
44318559	NOT7-8_FAW24512	NOT7-8	133
44318560	NOT7-8_FAW24512	NOT7-8	68
44318561	NOT7-8_FAW24512	NOT7-8	146
44318562	NOT7-8_FAW24512	NOT7-8	141
44318563	NOT7-8_FAW24512	NOT7-8	55
44318564	NOT7-8_FAW24512	NOT7-8	46
44318565	NOT7-8_FAW24512	NOT7-8	135
44318566	NOT7-8_FAW24512	NOT7-8	133
44318567	NOT7-8_FAW24512	NOT7-8	158
44318568	NOT7-8_FAW24512	NOT7-8	71
44318569	NOT7-8_FAW24512	NOT7-8	34
44318570	NOT7-8_FAW24512	NOT7-8	62
44318571	NOT7-8_FAW24512	NOT7-8	120
44318572	NOT7-8_FAW24512	NOT7-8	95
44318573	NOT7-8_FAW24512	NOT7-8	58
44318574	NOT7-8_FAW24512	NOT7-8	86
44318575	NOT7-8_FAW24512	NOT7-8	82
44318576	NOT7-8_FAW24512	NOT7-8	100
44318577	NOT7-8_FAW24512	NOT7-8	74
44318578	NOT7-8_FAW24512	NOT7-8	74
44318579	NOT7-8_FAW24512	NOT7-8	136
44318580	NOT7-8_FAW24512	NOT7-8	72
44318581	NOT7-8_FAW24512	NOT7-8	89
44318582	NOT7-8_FAW24512	NOT7-8	178
44318583	NOT7-8_FAW24512	NOT7-8	84
44318584	NOT7-8_FAW24512	NOT7-8	137
44318585	NOT7-8_FAW24512	NOT7-8	80
44318586	NOT7-8_FAW24512	NOT7-8	133
44318587	NOT7-8_FAW24512	NOT7-8	108
44318588	NOT7-8_FAW24512	NOT7-8	108
44318589	NOT7-8_FAW24512	NOT7-8	118
44318590	NOT7-8_FAW24512	NOT7-8	125
44318591	NOT7-8_FAW24512	NOT7-8	94
44318592	NOT7-8_FAW24512	NOT7-8	116
44318593	NOT7-8_FAW24512	NOT7-8	142
44318594	NOT7-8_FAW24512	NOT7-8	119
44318595	NOT7-8_FAW24512	NOT7-8	93
44318596	NOT7-8_FAW24512	NOT7-8	68
44318597	NOT7-8_FAW24512	NOT7-8	82
44318598	NOT7-8_FAW24512	NOT7-8	136
44318599	NOT7-8_FAW24512	NOT7-8	141
44318600	NOT7-8_FAW24512	NOT7-8	54
44318601	NOT7-8_FAW24512	NOT7-8	72
44318602	NOT7-8_FAW24512	NOT7-8	39
44318603	NOT7-8_FAW24512	NOT7-8	111
44318604	NOT7-8_FAW24512	NOT7-8	110
44318605	NOT7-8_FAW24512	NOT7-8	53
44318606	NOT7-8_FAW24512	NOT7-8	129
44318607	NOT7-8_FAW24512	NOT7-8	92
44318608	NOT7-8_FAW24512	NOT7-8	108
44318609	NOT7-8_FAW24512	NOT7-8	170
44318610	NOT7-8_FAW24512	NOT7-8	59
44318611	NOT7-8_FAW24512	NOT7-8	97
44318612	NOT7-8_FAW24512	NOT7-8	109
44318613	NOT7-8_FAW24512	NOT7-8	122
44318614	NOT7-8_FAW24512	NOT7-8	77
44318615	NOT7-8_FAW24512	NOT7-8	96
44318616	NOT7-8_FAW24512	NOT7-8	122
44318617	NOT7-8_FAW24512	NOT7-8	147
44318618	NOT7-8_FAW24512	NOT7-8	100
44318619	NOT7-8_FAW24512	NOT7-8	135
44318620	NOT7-8_FAW24512	NOT7-8	64
44318621	NOT7-8_FAW24512	NOT7-8	131
44318622	NOT7-8_FAW24512	NOT7-8	124
44318623	NOT7-8_FAW24512	NOT7-8	119
44318624	NOT7-8_FAW24512	NOT7-8	83
44318625	NOT7-8_FAW24512	NOT7-8	84
44318626	NOT7-8_FAW24512	NOT7-8	79
44318627	NOT7-8_FAW24512	NOT7-8	45
44318628	NOT7-8_FAW24512	NOT7-8	118
44318629	NOT7-8_FAW24512	NOT7-8	157
44318630	NOT7-8_FAW24512	NOT7-8	115
44318631	NOT7-8_FAW24512	NOT7-8	106
44318632	NOT7-8_FAW24512	NOT7-8	90
44318633	NOT7-8_FAW24512	NOT7-8	74
44318634	NOT7-8_FAW24512	NOT7-8	60
44318635	NOT7-8_FAW24512	NOT7-8	166
44318636	NOT7-8_FAW24512	NOT7-8	103
44318637	NOT7-8_FAW24512	NOT7-8	93
44318638	NOT7-8_FAW24512	NOT7-8	49
44318639	NOT7-8_FAW24512	NOT7-8	151
44318640	NOT7-8_FAW24512	NOT7-8	111
44318641	NOT7-8_FAW24512	NOT7-8	101
44318642	NOT7-8_FAW24512	NOT7-8	105
44318643	NOT7-8_FAW24512	NOT7-8	70
44318644	NOT7-8_FAW24512	NOT7-8	114
44318645	NOT7-8_FAW24512	NOT7-8	99
44318646	NOT7-8_FAW24512	NOT7-8	73
44318647	NOT7-8_FAW24512	NOT7-8	129
44318648	NOT7-8_FAW24512	NOT7-8	129
44318649	NOT7-8_FAW24512	NOT7-8	133
44318650	NOT7-8_FAW24512	NOT7-8	56
44318651	NOT7-8_FAW24512	NOT7-8	204
44318652	NOT7-8_FAW24512	NOT7-8	150
44318653	NOT7-8_FAW24512	NOT7-8	131
44318654	NOT7-8_FAW24512	NOT7-8	124
44318655	NOT7-8_FAW24512	NOT7-8	138
44318656	NOT7-8_FAW24512	NOT7-8	83
44318657	NOT7-8_FAW24512	NOT7-8	128
44318658	NOT7-8_FAW24512	NOT7-8	40
44318659	NOT7-8_FAW24512	NOT7-8	84
44318660	NOT7-8_FAW24512	NOT7-8	111
44318661	NOT7-8_FAW24512	NOT7-8	91
44318662	NOT7-8_FAW24512	NOT7-8	83
44318663	NOT7-8_FAW24512	NOT7-8	127
44318664	NOT7-8_FAW24512	NOT7-8	93
44318665	NOT7-8_FAW24512	NOT7-8	161
44318666	NOT7-8_FAW24512	NOT7-8	233
44318667	NOT7-8_FAW24512	NOT7-8	88
44318668	NOT7-8_FAW24512	NOT7-8	57
44318669	NOT7-8_FAW24512	NOT7-8	108
44318670	NOT7-8_FAW24512	NOT7-8	119
44318671	NOT7-8_FAW24512	NOT7-8	61
44318672	NOT7-8_FAW24512	NOT7-8	154
44318673	NOT7-8_FAW24512	NOT7-8	66
44318674	NOT7-8_FAW24512	NOT7-8	132
44318675	NOT7-8_FAW24512	NOT7-8	125
44318676	NOT7-8_FAW24512	NOT7-8	76
44318677	NOT7-8_FAW24512	NOT7-8	116
44318678	NOT7-8_FAW24512	NOT7-8	73
44318679	NOT7-8_FAW24512	NOT7-8	132
44318680	NOT7-8_FAW24512	NOT7-8	91
44318681	NOT7-8_FAW24512	NOT7-8	127
44318682	NOT7-8_FAW24512	NOT7-8	73
44318683	NOT7-8_FAW24512	NOT7-8	48
44318684	NOT7-8_FAW24512	NOT7-8	57
44318685	NOT7-8_FAW24512	NOT7-8	99
44318686	NOT7-8_FAW24512	NOT7-8	103
44318687	NOT7-8_FAW24512	NOT7-8	136
44318688	NOT7-8_FAW24512	NOT7-8	90
44318689	NOT7-8_FAW24512	NOT7-8	96
44318690	NOT7-8_FAW24512	NOT7-8	141
44318691	NOT7-8_FAW24512	NOT7-8	47
44318692	NOT7-8_FAW24512	NOT7-8	94
44318693	NOT7-8_FAW24512	NOT7-8	118
44318694	NOT7-8_FAW24512	NOT7-8	102
44318695	NOT7-8_FAW24512	NOT7-8	157
44318696	NOT7-8_FAW24512	NOT7-8	92
44318697	NOT7-8_FAW24512	NOT7-8	106
44318698	NOT7-8_FAW24512	NOT7-8	173
44318699	NOT7-8_FAW24512	NOT7-8	141
44318700	NOT7-8_FAW24512	NOT7-8	32
44318701	NOT7-8_FAW24512	NOT7-8	79
44318702	NOT7-8_FAW24512	NOT7-8	115
44318703	NOT7-8_FAW24512	NOT7-8	122
44318704	NOT7-8_FAW24512	NOT7-8	77
44318705	NOT7-8_FAW24512	NOT7-8	127
44318706	NOT7-8_FAW24512	NOT7-8	100
44318707	NOT7-8_FAW24512	NOT7-8	164
44318708	NOT7-8_FAW24512	NOT7-8	102
44318709	NOT7-8_FAW24512	NOT7-8	107
44318710	NOT7-8_FAW24512	NOT7-8	69
44318711	NOT7-8_FAW24512	NOT7-8	81
44318712	NOT7-8_FAW24512	NOT7-8	47
44318713	NOT7-8_FAW24512	NOT7-8	154
44318714	NOT7-8_FAW24512	NOT7-8	186
44318715	NOT7-8_FAW24512	NOT7-8	121
44318716	NOT7-8_FAW24512	NOT7-8	109
44318717	NOT7-8_FAW24512	NOT7-8	201
44318718	NOT7-8_FAW24512	NOT7-8	72
44318719	NOT7-8_FAW24512	NOT7-8	160
44318720	NOT7-8_FAW24512	NOT7-8	81
44318721	NOT7-8_FAW24512	NOT7-8	84
44318722	NOT7-8_FAW24512	NOT7-8	169
44318723	NOT7-8_FAW24512	NOT7-8	100
44318724	NOT7-8_FAW24512	NOT7-8	151
44318725	NOT7-8_FAW24512	NOT7-8	53
44318726	NOT7-8_FAW24512	NOT7-8	78
44318727	NOT7-8_FAW24512	NOT7-8	106
44318728	NOT7-8_FAW24512	NOT7-8	80
44318729	NOT7-8_FAW24512	NOT7-8	80
44318730	NOT7-8_FAW24512	NOT7-8	103
44318731	NOT7-8_FAW24512	NOT7-8	124
44318732	NOT7-8_FAW24512	NOT7-8	82
44318733	NOT7-8_FAW24512	NOT7-8	188
44318734	NOT7-8_FAW24512	NOT7-8	107
44318735	NOT7-8_FAW24512	NOT7-8	82
44318736	NOT7-8_FAW24512	NOT7-8	88
44318737	NOT7-8_FAW24512	NOT7-8	62
44318738	NOT7-8_FAW24512	NOT7-8	119
44318739	NOT7-8_FAW24512	NOT7-8	120
44318740	NOT7-8_FAW24512	NOT7-8	92
44318741	NOT7-8_FAW24512	NOT7-8	50
44318742	NOT7-8_FAW24512	NOT7-8	124
44318743	NOT7-8_FAW24512	NOT7-8	54
44318744	NOT7-8_FAW24512	NOT7-8	162
44318745	NOT7-8_FAW24512	NOT7-8	137
44318746	NOT7-8_FAW24512	NOT7-8	54
44318747	NOT7-8_FAW24512	NOT7-8	93
44318748	NOT7-8_FAW24512	NOT7-8	117
44318749	NOT7-8_FAW24512	NOT7-8	36
44318750	NOT7-8_FAW24512	NOT7-8	132
44318751	NOT7-8_FAW24512	NOT7-8	90
44318752	NOT7-8_FAW24512	NOT7-8	170
44318753	NOT7-8_FAW24512	NOT7-8	58
44318754	NOT7-8_FAW24512	NOT7-8	103
44318755	NOT7-8_FAW24512	NOT7-8	73
44318756	NOT7-8_FAW24512	NOT7-8	34
44318757	NOT7-8_FAW24512	NOT7-8	164
44318758	NOT7-8_FAW24512	NOT7-8	71
44318759	NOT7-8_FAW24512	NOT7-8	117
44318760	NOT7-8_FAW24512	NOT7-8	88
44318761	NOT7-8_FAW24512	NOT7-8	127
44318762	NOT7-8_FAW24512	NOT7-8	81
44318763	NOT7-8_FAW24512	NOT7-8	125
44318764	NOT7-8_FAW24512	NOT7-8	119
44318765	NOT7-8_FAW24512	NOT7-8	113
44318766	NOT7-8_FAW24512	NOT7-8	136
44318767	NOT7-8_FAW24512	NOT7-8	59
44318768	NOT7-8_FAW24512	NOT7-8	98
44318769	NOT7-8_FAW24512	NOT7-8	122
44318770	NOT7-8_FAW24512	NOT7-8	54
44318771	NOT7-8_FAW24512	NOT7-8	48
44318772	NOT7-8_FAW24512	NOT7-8	67
44318773	NOT7-8_FAW24512	NOT7-8	101
44318774	NOT7-8_FAW24512	NOT7-8	154
44318775	NOT7-8_FAW24512	NOT7-8	25
44318776	NOT7-8_FAW24512	NOT7-8	119
44318777	NOT7-8_FAW24512	NOT7-8	157
44318778	NOT7-8_FAW24512	NOT7-8	148
44318779	NOT7-8_FAW24512	NOT7-8	151
44318780	NOT7-8_FAW24512	NOT7-8	88
44318781	NOT7-8_FAW24512	NOT7-8	100
44318782	NOT7-8_FAW24512	NOT7-8	117
44318783	NOT7-8_FAW24512	NOT7-8	63
44318784	NOT7-8_FAW24512	NOT7-8	166
44318785	NOT7-8_FAW24512	NOT7-8	157
44318786	NOT7-8_FAW24512	NOT7-8	168
44318787	NOT7-8_FAW24512	NOT7-8	134
44318788	NOT7-8_FAW24512	NOT7-8	72
44318789	NOT7-8_FAW24512	NOT7-8	126
44318790	NOT7-8_FAW24512	NOT7-8	171
44318791	NOT7-8_FAW24512	NOT7-8	142
44318792	NOT7-8_FAW24512	NOT7-8	65
44318793	NOT7-8_FAW24512	NOT7-8	98
44318794	NOT7-8_FAW24512	NOT7-8	105
44318795	NOT7-8_FAW24512	NOT7-8	120
44318796	NOT7-8_FAW24512	NOT7-8	83
44318797	NOT7-8_FAW24512	NOT7-8	152
44318798	NOT7-8_FAW24512	NOT7-8	47
44318799	NOT7-8_FAW24512	NOT7-8	100
44318800	NOT7-8_FAW24512	NOT7-8	169
44318801	NOT7-8_FAW24512	NOT7-8	78
44318802	NOT7-8_FAW24512	NOT7-8	119
44318803	NOT7-8_FAW24512	NOT7-8	111
44318804	NOT7-8_FAW24512	NOT7-8	122
44318805	NOT7-8_FAW24512	NOT7-8	100
44318806	NOT7-8_FAW24512	NOT7-8	99
44318807	NOT7-8_FAW24512	NOT7-8	238
44318808	NOT7-8_FAW24512	NOT7-8	76
44318809	NOT7-8_FAW24512	NOT7-8	94
44318810	NOT7-8_FAW24512	NOT7-8	64
44318811	NOT7-8_FAW24512	NOT7-8	68
44318812	NOT7-8_FAW24512	NOT7-8	139
44318813	NOT7-8_FAW24512	NOT7-8	87
44318814	NOT7-8_FAW24512	NOT7-8	207
44318815	NOT7-8_FAW24512	NOT7-8	20
44318816	NOT7-8_FAW24512	NOT7-8	87
44318817	NOT7-8_FAW24512	NOT7-8	121
44318818	NOT7-8_FAW24512	NOT7-8	124
44318819	NOT7-8_FAW24512	NOT7-8	225
44318820	NOT7-8_FAW24512	NOT7-8	212
44318821	NOT7-8_FAW24512	NOT7-8	108
44318822	NOT7-8_FAW24512	NOT7-8	121
44318823	NOT7-8_FAW24512	NOT7-8	75
44318824	NOT7-8_FAW24512	NOT7-8	150
44318825	NOT7-8_FAW24512	NOT7-8	132
44318826	NOT7-8_FAW24512	NOT7-8	107
44318827	NOT7-8_FAW24512	NOT7-8	147
44318828	NOT7-8_FAW24512	NOT7-8	104
44318829	NOT7-8_FAW24512	NOT7-8	51
44318830	NOT7-8_FAW24512	NOT7-8	175
44318831	NOT7-8_FAW24512	NOT7-8	78
44318832	NOT7-8_FAW24512	NOT7-8	89
44318833	NOT7-8_FAW24512	NOT7-8	74
44318834	NOT7-8_FAW24512	NOT7-8	111
44318835	NOT7-8_FAW24512	NOT7-8	97
44318836	NOT7-8_FAW24512	NOT7-8	103
44318837	NOT7-8_FAW24512	NOT7-8	81
44318838	NOT7-8_FAW24512	NOT7-8	155
44318839	NOT7-8_FAW24512	NOT7-8	135
44318840	NOT7-8_FAW24512	NOT7-8	84
44318841	NOT7-8_FAW24512	NOT7-8	98
44318842	NOT7-8_FAW24512	NOT7-8	146
44318843	NOT7-8_FAW24512	NOT7-8	38
44318844	NOT7-8_FAW24512	NOT7-8	97
44318845	NOT7-8_FAW24512	NOT7-8	111
44318846	NOT7-8_FAW24512	NOT7-8	76
44318847	NOT7-8_FAW24512	NOT7-8	89
44318848	NOT7-8_FAW24512	NOT7-8	124
44318849	NOT7-8_FAW24512	NOT7-8	83
44318850	NOT7-8_FAW24512	NOT7-8	67
44318851	NOT7-8_FAW24512	NOT7-8	104
44318852	NOT7-8_FAW24512	NOT7-8	86
44318853	NOT7-8_FAW24512	NOT7-8	57
44318854	NOT7-8_FAW24512	NOT7-8	173
44318855	NOT7-8_FAW24512	NOT7-8	73
44318856	NOT7-8_FAW24512	NOT7-8	116
44318857	NOT7-8_FAW24512	NOT7-8	75
44318858	NOT7-8_FAW24512	NOT7-8	123
44318859	NOT7-8_FAW24512	NOT7-8	65
44318860	NOT7-8_FAW24512	NOT7-8	134
44318861	NOT7-8_FAW24512	NOT7-8	96
44318862	NOT7-8_FAW24512	NOT7-8	118
44318863	NOT7-8_FAW24512	NOT7-8	105
44318864	NOT7-8_FAW24512	NOT7-8	121
44318865	NOT7-8_FAW24512	NOT7-8	93
44318866	NOT7-8_FAW24512	NOT7-8	115
44318867	NOT7-8_FAW24512	NOT7-8	108
44318868	NOT7-8_FAW24512	NOT7-8	119
44318869	NOT7-8_FAW24512	NOT7-8	84
44318870	NOT7-8_FAW24512	NOT7-8	103
44318871	NOT7-8_FAW24512	NOT7-8	139
44318872	NOT7-8_FAW24512	NOT7-8	104
44318873	NOT7-8_FAW24512	NOT7-8	151
44318874	NOT7-8_FAW24512	NOT7-8	134
44318875	NOT7-8_FAW24512	NOT7-8	66
44318876	NOT7-8_FAW24512	NOT7-8	91
44318877	NOT7-8_FAW24512	NOT7-8	103
44318878	NOT7-8_FAW24512	NOT7-8	120
44318879	NOT7-8_FAW24512	NOT7-8	41
44318880	NOT7-8_FAW24512	NOT7-8	125
44318881	NOT7-8_FAW24512	NOT7-8	34
44318882	NOT7-8_FAW24512	NOT7-8	77
44318883	NOT7-8_FAW24512	NOT7-8	115
44318884	NOT7-8_FAW24512	NOT7-8	83
44318885	NOT7-8_FAW24512	NOT7-8	39
44318886	NOT7-8_FAW24512	NOT7-8	147
44318887	NOT7-8_FAW24512	NOT7-8	149
44318888	NOT7-8_FAW24512	NOT7-8	140
44318889	NOT7-8_FAW24512	NOT7-8	177
44318890	NOT7-8_FAW24512	NOT7-8	135
44318891	NOT7-8_FAW24512	NOT7-8	95
44318892	NOT7-8_FAW24512	NOT7-8	124
44318893	NOT7-8_FAW24512	NOT7-8	168
44318894	NOT7-8_FAW24512	NOT7-8	124
44318895	NOT7-8_FAW24512	NOT7-8	143
44318896	NOT7-8_FAW24512	NOT7-8	106
44318897	NOT7-8_FAW24512	NOT7-8	95
44318898	NOT7-8_FAW24512	NOT7-8	85
44318899	NOT7-8_FAW24512	NOT7-8	103
44318900	NOT7-8_FAW24512	NOT7-8	23
44318901	NOT7-8_FAW24512	NOT7-8	50
44318902	NOT7-8_FAW24512	NOT7-8	107
44318903	NOT7-8_FAW24512	NOT7-8	66
44318904	NOT7-8_FAW24512	NOT7-8	126
44318905	NOT7-8_FAW24512	NOT7-8	116
44318906	NOT7-8_FAW24512	NOT7-8	101
44318907	NOT7-8_FAW24512	NOT7-8	57
44318908	NOT7-8_FAW24512	NOT7-8	151
44318909	NOT7-8_FAW24512	NOT7-8	169
44318910	NOT7-8_FAW24512	NOT7-8	115
44318911	NOT7-8_FAW24512	NOT7-8	107
44318912	NOT7-8_FAW24512	NOT7-8	154
44318913	NOT7-8_FAW24512	NOT7-8	58
44318914	NOT7-8_FAW24512	NOT7-8	53
44318915	NOT7-8_FAW24512	NOT7-8	132
44318916	NOT7-8_FAW24512	NOT7-8	100
44318917	NOT7-8_FAW24512	NOT7-8	100
44318918	NOT7-8_FAW24512	NOT7-8	157
44318919	NOT7-8_FAW24512	NOT7-8	104
44318920	NOT7-8_FAW24512	NOT7-8	111
44318921	NOT7-8_FAW24512	NOT7-8	74
44318922	NOT7-8_FAW24512	NOT7-8	128
44318923	NOT7-8_FAW24512	NOT7-8	131
44318924	NOT7-8_FAW24512	NOT7-8	146
44318925	NOT7-8_FAW24512	NOT7-8	143
44318926	NOT7-8_FAW24512	NOT7-8	140
44318927	NOT7-8_FAW24512	NOT7-8	72
44318928	NOT7-8_FAW24512	NOT7-8	97
44318929	NOT7-8_FAW24512	NOT7-8	64
44318930	NOT7-8_FAW24512	NOT7-8	134
44318931	NOT7-8_FAW24512	NOT7-8	92
44318932	NOT7-8_FAW24512	NOT7-8	88
44318933	NOT7-8_FAW24512	NOT7-8	138
44318934	NOT7-8_FAW24512	NOT7-8	94
44318935	NOT7-8_FAW24512	NOT7-8	115
44318936	NOT7-8_FAW24512	NOT7-8	115
44318937	NOT7-8_FAW24512	NOT7-8	127
44318938	NOT7-8_FAW24512	NOT7-8	137
44318939	NOT7-8_FAW24512	NOT7-8	66
44318940	NOT7-8_FAW24512	NOT7-8	148
44318941	NOT7-8_FAW24512	NOT7-8	88
44318942	NOT7-8_FAW24512	NOT7-8	104
44318943	NOT7-8_FAW24512	NOT7-8	87
44318944	NOT7-8_FAW24512	NOT7-8	96
44318945	NOT7-8_FAW24512	NOT7-8	142
44318946	NOT7-8_FAW24512	NOT7-8	109
44318947	NOT7-8_FAW24512	NOT7-8	178
44318948	NOT7-8_FAW24512	NOT7-8	54
44318949	NOT7-8_FAW24512	NOT7-8	40
44318950	NOT7-8_FAW24512	NOT7-8	72
44318951	NOT7-8_FAW24512	NOT7-8	106
44318952	NOT7-8_FAW24512	NOT7-8	121
44318953	NOT7-8_FAW24512	NOT7-8	125
44318954	NOT7-8_FAW24512	NOT7-8	136
44318955	NOT7-8_FAW24512	NOT7-8	130
44318956	NOT7-8_FAW24512	NOT7-8	171
44318957	NOT7-8_FAW24512	NOT7-8	162
44318958	NOT7-8_FAW24512	NOT7-8	94
44318959	NOT7-8_FAW24512	NOT7-8	190
44318960	NOT7-8_FAW24512	NOT7-8	126
44318961	NOT7-8_FAW24512	NOT7-8	46
44318962	NOT7-8_FAW24512	NOT7-8	122
44318963	NOT7-8_FAW24512	NOT7-8	94
44318964	NOT7-8_FAW24512	NOT7-8	106
44318965	NOT7-8_FAW24512	NOT7-8	102
44318966	NOT7-8_FAW24512	NOT7-8	94
44318967	NOT7-8_FAW24512	NOT7-8	62
44318968	NOT7-8_FAW24512	NOT7-8	91
44318969	NOT7-8_FAW24512	NOT7-8	109
44318970	NOT7-8_FAW24512	NOT7-8	149
44318971	NOT7-8_FAW24512	NOT7-8	173
44318972	NOT7-8_FAW24512	NOT7-8	125
44318973	NOT7-8_FAW24512	NOT7-8	173
44318974	NOT7-8_FAW24512	NOT7-8	78
44318975	NOT7-8_FAW24512	NOT7-8	186
44318976	NOT7-8_FAW24512	NOT7-8	147
44318977	NOT7-8_FAW24512	NOT7-8	140
44318978	NOT7-8_FAW24512	NOT7-8	65
44318979	NOT7-8_FAW24512	NOT7-8	119
44318980	NOT7-8_FAW24512	NOT7-8	102
44318981	NOT7-8_FAW24512	NOT7-8	129
44318982	NOT7-8_FAW24512	NOT7-8	47
44318983	NOT7-8_FAW24512	NOT7-8	157
44318984	NOT7-8_FAW24512	NOT7-8	124
44318985	NOT7-8_FAW24512	NOT7-8	109
44318986	NOT7-8_FAW24512	NOT7-8	126
44318987	NOT7-8_FAW24512	NOT7-8	58
44318988	NOT7-8_FAW24512	NOT7-8	86
44318989	NOT7-8_FAW24512	NOT7-8	117
44318990	NOT7-8_FAW24512	NOT7-8	138
44318991	NOT7-8_FAW24512	NOT7-8	103
44318992	NOT7-8_FAW24512	NOT7-8	168
44318993	NOT7-8_FAW24512	NOT7-8	122
44318994	NOT7-8_FAW24512	NOT7-8	121
44318995	NOT7-8_FAW24512	NOT7-8	51
44318996	NOT7-8_FAW24512	NOT7-8	182
44318997	NOT7-8_FAW24512	NOT7-8	143
44318998	NOT7-8_FAW24512	NOT7-8	143
44318999	NOT7-8_FAW24512	NOT7-8	113
44319000	NOT7-8_FAW24512	NOT7-8	35
44319001	NOT7-8_FAW24512	NOT7-8	122
44319002	NOT7-8_FAW24512	NOT7-8	125
44319003	NOT7-8_FAW24512	NOT7-8	108
44319004	NOT7-8_FAW24512	NOT7-8	155
44319005	NOT7-8_FAW24512	NOT7-8	108
44319006	NOT7-8_FAW24512	NOT7-8	108
44319007	NOT7-8_FAW24512	NOT7-8	90
44319008	NOT7-8_FAW24512	NOT7-8	73
44319009	NOT7-8_FAW24512	NOT7-8	119
44319010	NOT7-8_FAW24512	NOT7-8	62
44319011	NOT7-8_FAW24512	NOT7-8	87
44319012	NOT7-8_FAW24512	NOT7-8	29
44319013	NOT7-8_FAW24512	NOT7-8	138
44319014	NOT7-8_FAW24512	NOT7-8	157
44319015	NOT7-8_FAW24512	NOT7-8	96
44319016	NOT7-8_FAW24512	NOT7-8	84
44319017	NOT7-8_FAW24512	NOT7-8	110
44319018	NOT7-8_FAW24512	NOT7-8	64
44319019	NOT7-8_FAW24512	NOT7-8	58
44319020	NOT7-8_FAW24512	NOT7-8	115
44319021	NOT7-8_FAW24512	NOT7-8	105
44319022	NOT7-8_FAW24512	NOT7-8	101
44319023	NOT7-8_FAW24512	NOT7-8	162
44319024	NOT7-8_FAW24512	NOT7-8	67
44319025	NOT7-8_FAW24512	NOT7-8	167
44319026	NOT7-8_FAW24512	NOT7-8	154
44319027	NOT7-8_FAW24512	NOT7-8	98
44319028	NOT7-8_FAW24512	NOT7-8	93
44319029	NOT7-8_FAW24512	NOT7-8	150
44319030	NOT7-8_FAW24512	NOT7-8	155
44319031	NOT7-8_FAW24512	NOT7-8	160
44319032	NOT7-8_FAW24512	NOT7-8	89
44319033	NOT7-8_FAW24512	NOT7-8	160
44319034	NOT7-8_FAW24512	NOT7-8	130
44319035	NOT7-8_FAW24512	NOT7-8	149
44319036	NOT7-8_FAW24512	NOT7-8	177
44319037	NOT7-8_FAW24512	NOT7-8	164
44319038	NOT7-8_FAW24512	NOT7-8	89
44319039	NOT7-8_FAW24512	NOT7-8	128
44319040	NOT7-8_FAW24512	NOT7-8	115
44319041	NOT7-8_FAW24512	NOT7-8	122
44319042	NOT7-8_FAW24512	NOT7-8	121
44319043	NOT7-8_FAW24512	NOT7-8	108
44319044	NOT7-8_FAW24512	NOT7-8	102
44319045	NOT7-8_FAW24512	NOT7-8	117
44319046	NOT7-8_FAW24512	NOT7-8	102
44319047	NOT7-8_FAW24512	NOT7-8	92
44319048	NOT7-8_FAW24512	NOT7-8	90
44319049	NOT7-8_FAW24512	NOT7-8	76
44319050	NOT7-8_FAW24512	NOT7-8	166
44319051	NOT7-8_FAW24512	NOT7-8	110
44319052	NOT7-8_FAW24512	NOT7-8	239
44319053	NOT7-8_FAW24512	NOT7-8	65
44319054	NOT7-8_FAW24512	NOT7-8	112
44319055	NOT7-8_FAW24512	NOT7-8	115
44319056	NOT7-8_FAW24512	NOT7-8	64
44319057	NOT7-8_FAW24512	NOT7-8	111
44319058	NOT7-8_FAW24512	NOT7-8	148
44319059	NOT7-8_FAW24512	NOT7-8	56
44319060	NOT7-8_FAW24512	NOT7-8	80
44319061	NOT7-8_FAW24512	NOT7-8	113
44319062	NOT7-8_FAW24512	NOT7-8	97
44319063	NOT7-8_FAW24512	NOT7-8	91
44319064	NOT7-8_FAW24512	NOT7-8	79
44319065	NOT7-8_FAW24512	NOT7-8	114
44319066	NOT7-8_FAW24512	NOT7-8	127
44319067	NOT7-8_FAW24512	NOT7-8	182
44319068	NOT7-8_FAW24512	NOT7-8	171
44319069	NOT7-8_FAW24512	NOT7-8	99
44319070	NOT7-8_FAW24512	NOT7-8	114
44319071	NOT7-8_FAW24512	NOT7-8	111
44319072	NOT7-8_FAW24512	NOT7-8	132
44319073	NOT7-8_FAW24512	NOT7-8	111
44319074	NOT7-8_FAW24512	NOT7-8	27
44319075	NOT7-8_FAW24512	NOT7-8	72
44319076	NOT7-8_FAW24512	NOT7-8	86
44319077	NOT7-8_FAW24512	NOT7-8	114
44319078	NOT7-8_FAW24512	NOT7-8	130
44319079	NOT7-8_FAW24512	NOT7-8	181
44319080	NOT7-8_FAW24512	NOT7-8	77
44319081	NOT7-8_FAW24512	NOT7-8	125
44319082	NOT7-8_FAW24512	NOT7-8	102
44319083	NOT7-8_FAW24512	NOT7-8	115
44319084	NOT7-8_FAW24512	NOT7-8	114
44319085	NOT7-8_FAW24512	NOT7-8	145
44319086	NOT7-8_FAW24512	NOT7-8	172
44319087	NOT7-8_FAW24512	NOT7-8	130
44319088	NOT7-8_FAW24512	NOT7-8	130
44319089	NOT7-8_FAW24512	NOT7-8	221
44319090	NOT7-8_FAW24512	NOT7-8	111
44319091	NOT7-8_FAW24512	NOT7-8	144
44319092	NOT7-8_FAW24512	NOT7-8	118
44319093	NOT7-8_FAW24512	NOT7-8	138
44319094	NOT7-8_FAW24512	NOT7-8	141
44319095	NOT7-8_FAW24512	NOT7-8	145
44319096	NOT7-8_FAW24512	NOT7-8	86
44319097	NOT7-8_FAW24512	NOT7-8	133
44319098	NOT7-8_FAW24512	NOT7-8	143
44319099	NOT7-8_FAW24512	NOT7-8	103
44319100	NOT7-8_FAW24512	NOT7-8	50
44319101	NOT7-8_FAW24512	NOT7-8	160
44319102	NOT7-8_FAW24512	NOT7-8	82
44319103	NOT7-8_FAW24512	NOT7-8	78
44319104	NOT7-8_FAW24512	NOT7-8	63
44319105	NOT7-8_FAW24512	NOT7-8	155
44319106	NOT7-8_FAW24512	NOT7-8	47
44319107	NOT7-8_FAW24512	NOT7-8	122
44319108	NOT7-8_FAW24512	NOT7-8	127
44319109	NOT7-8_FAW24512	NOT7-8	98
44319110	NOT7-8_FAW24512	NOT7-8	68
44319111	NOT7-8_FAW24512	NOT7-8	57
44319112	NOT7-8_FAW24512	NOT7-8	93
44319113	NOT7-8_FAW24512	NOT7-8	83
44319114	NOT7-8_FAW24512	NOT7-8	46
44319115	NOT7-8_FAW24512	NOT7-8	138
44319116	NOT7-8_FAW24512	NOT7-8	101
44319117	NOT7-8_FAW24512	NOT7-8	119
44319118	NOT7-8_FAW24512	NOT7-8	87
44319119	NOT7-8_FAW24512	NOT7-8	110
44319120	NOT7-8_FAW24512	NOT7-8	110
44319121	NOT7-8_FAW24512	NOT7-8	58
44319122	NOT7-8_FAW24512	NOT7-8	39
44319123	NOT7-8_FAW24512	NOT7-8	207
44319124	NOT7-8_FAW24512	NOT7-8	104
44319125	NOT7-8_FAW24512	NOT7-8	119
44319126	NOT7-8_FAW24512	NOT7-8	94
44319127	NOT7-8_FAW24512	NOT7-8	122
44319128	NOT7-8_FAW24512	NOT7-8	120
44319129	NOT7-8_FAW24512	NOT7-8	123
44319130	NOT7-8_FAW24512	NOT7-8	133
44319131	NOT7-8_FAW24512	NOT7-8	138
44319132	NOT7-8_FAW24512	NOT7-8	144
44319133	NOT7-8_FAW24512	NOT7-8	129
44319134	NOT7-8_FAW24512	NOT7-8	226
44319135	NOT7-8_FAW24512	NOT7-8	120
44319136	NOT7-8_FAW24512	NOT7-8	101
44319137	NOT7-8_FAW24512	NOT7-8	46
44319138	NOT7-8_FAW24512	NOT7-8	134
44319139	NOT7-8_FAW24512	NOT7-8	40
44319140	NOT7-8_FAW24512	NOT7-8	101
44319141	NOT7-8_FAW24512	NOT7-8	224
44319142	NOT7-8_FAW24512	NOT7-8	91
44319143	NOT7-8_FAW24512	NOT7-8	131
44319144	NOT7-8_FAW24512	NOT7-8	77
44319145	NOT7-8_FAW24512	NOT7-8	47
44319146	NOT7-8_FAW24512	NOT7-8	82
44319147	NOT7-8_FAW24512	NOT7-8	121
44319148	NOT7-8_FAW24512	NOT7-8	85
44319149	NOT7-8_FAW24512	NOT7-8	170
44319150	NOT7-8_FAW24512	NOT7-8	139
44319151	NOT7-8_FAW24512	NOT7-8	62
44319152	NOT7-8_FAW24512	NOT7-8	72
44319153	NOT7-8_FAW24512	NOT7-8	111
44319154	NOT7-8_FAW24512	NOT7-8	84
44319155	NOT7-8_FAW24512	NOT7-8	120
44319156	NOT7-8_FAW24512	NOT7-8	145
44319157	NOT7-8_FAW24512	NOT7-8	55
44319158	NOT7-8_FAW24512	NOT7-8	75
44319159	NOT7-8_FAW24512	NOT7-8	158
44319160	NOT7-8_FAW24512	NOT7-8	150
44319161	NOT7-8_FAW24512	NOT7-8	133
44319162	NOT7-8_FAW24512	NOT7-8	189
44319163	NOT7-8_FAW24512	NOT7-8	60
44319164	NOT7-8_FAW24512	NOT7-8	52
44319165	NOT7-8_FAW24512	NOT7-8	62
44319166	NOT7-8_FAW24512	NOT7-8	83
44319167	NOT7-8_FAW24512	NOT7-8	115
44319168	NOT7-8_FAW24512	NOT7-8	77
44319169	NOT7-8_FAW24512	NOT7-8	122
44319170	NOT7-8_FAW24512	NOT7-8	147
44319171	NOT7-8_FAW24512	NOT7-8	156
44319172	NOT7-8_FAW24512	NOT7-8	129
44319173	NOT7-8_FAW24512	NOT7-8	79
44319174	NOT7-8_FAW24512	NOT7-8	171
44319175	NOT7-8_FAW24512	NOT7-8	131
44319176	NOT7-8_FAW24512	NOT7-8	152
44319177	NOT7-8_FAW24512	NOT7-8	89
44319178	NOT7-8_FAW24512	NOT7-8	134
44319179	NOT7-8_FAW24512	NOT7-8	76
44319180	NOT7-8_FAW24512	NOT7-8	153
44319181	NOT7-8_FAW24512	NOT7-8	93
44319182	NOT7-8_FAW24512	NOT7-8	92
44319183	NOT7-8_FAW24512	NOT7-8	56
44319184	NOT7-8_FAW24512	NOT7-8	142
44319185	NOT7-8_FAW24512	NOT7-8	96
44319186	NOT7-8_FAW24512	NOT7-8	146
44319187	NOT7-8_FAW24512	NOT7-8	56
44319188	NOT7-8_FAW24512	NOT7-8	65
44319189	NOT7-8_FAW24512	NOT7-8	65
44319190	NOT7-8_FAW24512	NOT7-8	117
44319191	NOT7-8_FAW24512	NOT7-8	137
44319192	NOT7-8_FAW24512	NOT7-8	104
44319193	NOT7-8_FAW24512	NOT7-8	122
44319194	NOT7-8_FAW24512	NOT7-8	190
44319195	NOT7-8_FAW24512	NOT7-8	69
44319196	NOT7-8_FAW24512	NOT7-8	136
44319197	NOT7-8_FAW24512	NOT7-8	118
44319198	NOT7-8_FAW24512	NOT7-8	86
44319199	NOT7-8_FAW24512	NOT7-8	114
44319200	NOT7-8_FAW24512	NOT7-8	92
44319201	NOT7-8_FAW24512	NOT7-8	180
44319202	NOT7-8_FAW24512	NOT7-8	136
44319203	NOT7-8_FAW24512	NOT7-8	114
44319204	NOT7-8_FAW24512	NOT7-8	139
44319205	NOT7-8_FAW24512	NOT7-8	154
44319206	NOT7-8_FAW24512	NOT7-8	68
44319207	NOT7-8_FAW24512	NOT7-8	148
44319208	NOT7-8_FAW24512	NOT7-8	88
44319209	NOT7-8_FAW24512	NOT7-8	177
44319210	NOT7-8_FAW24512	NOT7-8	45
44319211	NOT7-8_FAW24512	NOT7-8	143
44319212	NOT7-8_FAW24512	NOT7-8	12
44319213	NOT7-8_FAW24512	NOT7-8	64
44319214	NOT7-8_FAW24512	NOT7-8	127
44319215	NOT7-8_FAW24512	NOT7-8	57
44319216	NOT7-8_FAW24512	NOT7-8	164
44319217	NOT7-8_FAW24512	NOT7-8	90
44319218	NOT7-8_FAW24512	NOT7-8	162
44319219	NOT7-8_FAW24512	NOT7-8	116
44319220	NOT7-8_FAW24512	NOT7-8	119
44319221	NOT7-8_FAW24512	NOT7-8	99
44319222	NOT7-8_FAW24512	NOT7-8	114
44319223	NOT7-8_FAW24512	NOT7-8	150
44319224	NOT7-8_FAW24512	NOT7-8	206
44319225	NOT7-8_FAW24512	NOT7-8	44
44319226	NOT7-8_FAW24512	NOT7-8	40
44319227	NOT7-8_FAW24512	NOT7-8	109
44319228	NOT7-8_FAW24512	NOT7-8	96
44319229	NOT7-8_FAW24512	NOT7-8	165
44319230	NOT7-8_FAW24512	NOT7-8	122
44319231	NOT7-8_FAW24512	NOT7-8	132
44319232	NOT7-8_FAW24512	NOT7-8	65
44319233	NOT7-8_FAW24512	NOT7-8	177
44319234	NOT7-8_FAW24512	NOT7-8	96
44319235	NOT7-8_FAW24512	NOT7-8	95
44319236	NOT7-8_FAW24512	NOT7-8	51
44319237	NOT7-8_FAW24512	NOT7-8	67
44319238	NOT7-8_FAW24512	NOT7-8	89
44319239	NOT7-8_FAW24512	NOT7-8	130
44319240	NOT7-8_FAW24512	NOT7-8	97
44319241	NOT7-8_FAW24512	NOT7-8	204
44319242	NOT7-8_FAW24512	NOT7-8	91
44319243	NOT7-8_FAW24512	NOT7-8	86
44319244	NOT7-8_FAW24512	NOT7-8	137
44319245	NOT7-8_FAW24512	NOT7-8	108
44319246	NOT7-8_FAW24512	NOT7-8	45
44319247	NOT7-8_FAW24512	NOT7-8	100
44319248	NOT7-8_FAW24512	NOT7-8	125
44319249	NOT7-8_FAW24512	NOT7-8	159
44319250	NOT7-8_FAW24512	NOT7-8	86
44319251	NOT7-8_FAW24512	NOT7-8	138
44319252	NOT7-8_FAW24512	NOT7-8	92
44319253	NOT7-8_FAW24512	NOT7-8	105
44319254	NOT7-8_FAW24512	NOT7-8	180
44319255	NOT7-8_FAW24512	NOT7-8	154
44319256	NOT7-8_FAW24512	NOT7-8	150
44319257	NOT7-8_FAW24512	NOT7-8	150
44319258	NOT7-8_FAW24512	NOT7-8	141
44319259	NOT7-8_FAW24512	NOT7-8	106
44319260	NOT7-8_FAW24512	NOT7-8	122
44319261	NOT7-8_FAW24512	NOT7-8	135
44319262	NOT7-8_FAW24512	NOT7-8	126
44319263	NOT7-8_FAW24512	NOT7-8	80
44319264	NOT7-8_FAW24512	NOT7-8	203
44319265	NOT7-8_FAW24512	NOT7-8	111
44319266	NOT7-8_FAW24512	NOT7-8	151
44319267	NOT7-8_FAW24512	NOT7-8	195
44319268	NOT7-8_FAW24512	NOT7-8	185
44319269	NOT7-8_FAW24512	NOT7-8	100
44319270	NOT7-8_FAW24512	NOT7-8	69
44319271	NOT7-8_FAW24512	NOT7-8	167
44319272	NOT7-8_FAW24512	NOT7-8	108
44319273	NOT7-8_FAW24512	NOT7-8	123
44319274	NOT7-8_FAW24512	NOT7-8	93
44319275	NOT7-8_FAW24512	NOT7-8	121
44319276	NOT7-8_FAW24512	NOT7-8	154
44319277	NOT7-8_FAW24512	NOT7-8	54
44319278	NOT7-8_FAW24512	NOT7-8	93
44319279	NOT7-8_FAW24512	NOT7-8	109
44319280	NOT7-8_FAW24512	NOT7-8	115
44319281	NOT7-8_FAW24512	NOT7-8	71
44319282	NOT7-8_FAW24512	NOT7-8	147
44319283	NOT7-8_FAW24512	NOT7-8	119
44319284	NOT7-8_FAW24512	NOT7-8	97
44319285	NOT7-8_FAW24512	NOT7-8	112
44319286	NOT7-8_FAW24512	NOT7-8	67
44319287	NOT7-8_FAW24512	NOT7-8	77
44319288	NOT7-8_FAW24512	NOT7-8	127
44319289	NOT7-8_FAW24512	NOT7-8	150
44319290	NOT7-8_FAW24512	NOT7-8	128
44319291	NOT7-8_FAW24512	NOT7-8	119
44319292	NOT7-8_FAW24512	NOT7-8	97
44319293	NOT7-8_FAW24512	NOT7-8	91
44319294	NOT7-8_FAW24512	NOT7-8	113
44319295	NOT7-8_FAW24512	NOT7-8	159
44319296	NOT7-8_FAW24512	NOT7-8	160
44319297	NOT7-8_FAW24512	NOT7-8	112
44319298	NOT7-8_FAW24512	NOT7-8	87
44319299	NOT7-8_FAW24512	NOT7-8	94
44319300	NOT7-8_FAW24512	NOT7-8	71
44319301	NOT7-8_FAW24512	NOT7-8	126
44319302	NOT7-8_FAW24512	NOT7-8	148
44319303	NOT7-8_FAW24512	NOT7-8	117
44319304	NOT7-8_FAW24512	NOT7-8	160
44319305	NOT7-8_FAW24512	NOT7-8	119
44319306	NOT7-8_FAW24512	NOT7-8	72
44319307	NOT7-8_FAW24512	NOT7-8	130
44319308	NOT7-8_FAW24512	NOT7-8	33
44319309	NOT7-8_FAW24512	NOT7-8	102
44319310	NOT7-8_FAW24512	NOT7-8	91
44319311	NOT7-8_FAW24512	NOT7-8	107
44319312	NOT7-8_FAW24512	NOT7-8	141
44319313	NOT7-8_FAW24512	NOT7-8	151
44319314	NOT7-8_FAW24512	NOT7-8	127
44319315	NOT7-8_FAW24512	NOT7-8	98
44319316	NOT7-8_FAW24512	NOT7-8	88
44319317	NOT7-8_FAW24512	NOT7-8	103
44319318	NOT7-8_FAW24512	NOT7-8	133
44319319	NOT7-8_FAW24512	NOT7-8	160
44319320	NOT7-8_FAW24512	NOT7-8	142
44319321	NOT7-8_FAW24512	NOT7-8	69
44319322	NOT7-8_FAW24512	NOT7-8	41
44319323	NOT7-8_FAW24512	NOT7-8	172
44319324	NOT7-8_FAW24512	NOT7-8	131
44319325	NOT7-8_FAW24512	NOT7-8	155
44319326	NOT7-8_FAW24512	NOT7-8	98
44319327	NOT7-8_FAW24512	NOT7-8	67
44319328	NOT7-8_FAW24512	NOT7-8	38
44319329	NOT7-8_FAW24512	NOT7-8	73
44319330	NOT7-8_FAW24512	NOT7-8	66
44319331	NOT7-8_FAW24512	NOT7-8	35
44319332	NOT7-8_FAW24512	NOT7-8	76
44319333	NOT7-8_FAW24512	NOT7-8	60
44319334	NOT7-8_FAW24512	NOT7-8	171
44319335	NOT7-8_FAW24512	NOT7-8	75
44319336	NOT7-8_FAW24512	NOT7-8	134
44319337	NOT7-8_FAW24512	NOT7-8	103
44319338	NOT7-8_FAW24512	NOT7-8	180
44319339	NOT7-8_FAW24512	NOT7-8	48
44319340	NOT7-8_FAW24512	NOT7-8	100
44319341	NOT7-8_FAW24512	NOT7-8	68
44319342	NOT7-8_FAW24512	NOT7-8	151
44319343	NOT7-8_FAW24512	NOT7-8	28
44319344	NOT7-8_FAW24512	NOT7-8	121
44319345	NOT7-8_FAW24512	NOT7-8	52
44319346	NOT7-8_FAW24512	NOT7-8	126
44319347	NOT7-8_FAW24512	NOT7-8	108
44319348	NOT7-8_FAW24512	NOT7-8	66
44319349	NOT7-8_FAW24512	NOT7-8	93
44319350	NOT7-8_FAW24512	NOT7-8	78
44319351	NOT7-8_FAW24512	NOT7-8	104
44319352	NOT7-8_FAW24512	NOT7-8	115
44319353	NOT7-8_FAW24512	NOT7-8	123
44319354	NOT7-8_FAW24512	NOT7-8	62
44319355	NOT7-8_FAW24512	NOT7-8	112
44319356	NOT7-8_FAW24512	NOT7-8	72
44319357	NOT7-8_FAW24512	NOT7-8	77
44319358	NOT7-8_FAW24512	NOT7-8	136
44319359	NOT7-8_FAW24512	NOT7-8	38
44319360	NOT7-8_FAW24512	NOT7-8	32
44319361	NOT7-8_FAW24512	NOT7-8	78
44319362	NOT7-8_FAW24512	NOT7-8	147
44319363	NOT7-8_FAW24512	NOT7-8	104
44319364	NOT7-8_FAW24512	NOT7-8	89
44319365	NOT7-8_FAW24512	NOT7-8	56
44319366	NOT7-8_FAW24512	NOT7-8	117
44319367	NOT7-8_FAW24512	NOT7-8	88
44319368	NOT7-8_FAW24512	NOT7-8	73
44319369	NOT7-8_FAW24512	NOT7-8	146
44319370	NOT7-8_FAW24512	NOT7-8	125
44319371	NOT7-8_FAW24512	NOT7-8	90
44319372	NOT7-8_FAW24512	NOT7-8	180
44319373	NOT7-8_FAW24512	NOT7-8	106
44319374	NOT7-8_FAW24512	NOT7-8	135
44319375	NOT7-8_FAW24512	NOT7-8	105
44319376	NOT7-8_FAW24512	NOT7-8	117
44319377	NOT7-8_FAW24512	NOT7-8	89
44319378	NOT7-8_FAW24512	NOT7-8	72
44319379	NOT7-8_FAW24512	NOT7-8	73
44319380	NOT7-8_FAW24512	NOT7-8	136
44319381	NOT7-8_FAW24512	NOT7-8	61
44319382	NOT7-8_FAW24512	NOT7-8	171
44319383	NOT7-8_FAW24512	NOT7-8	129
44319384	NOT7-8_FAW24512	NOT7-8	127
44319385	NOT7-8_FAW24512	NOT7-8	54
44319386	NOT7-8_FAW24512	NOT7-8	13
44319387	NOT7-8_FAW24512	NOT7-8	85
44319388	NOT7-8_FAW24512	NOT7-8	128
44319389	NOT7-8_FAW24512	NOT7-8	119
44319390	NOT7-8_FAW24512	NOT7-8	157
44319391	NOT7-8_FAW24512	NOT7-8	110
44319392	NOT7-8_FAW24512	NOT7-8	81
44319393	NOT7-8_FAW24512	NOT7-8	39
44319394	NOT7-8_FAW24512	NOT7-8	99
44319395	NOT7-8_FAW24512	NOT7-8	47
44319396	NOT7-8_FAW24512	NOT7-8	68
44319397	NOT7-8_FAW24512	NOT7-8	111
44319398	NOT7-8_FAW24512	NOT7-8	90
44319399	NOT7-8_FAW24512	NOT7-8	98
44319400	NOT7-8_FAW24512	NOT7-8	44
44319401	NOT7-8_FAW24512	NOT7-8	99
44319402	NOT7-8_FAW24512	NOT7-8	81
44319403	NOT7-8_FAW24512	NOT7-8	163
44319404	NOT7-8_FAW24512	NOT7-8	149
44319405	NOT7-8_FAW24512	NOT7-8	114
44319406	NOT7-8_FAW24512	NOT7-8	126
44319407	NOT7-8_FAW24512	NOT7-8	105
44319408	NOT7-8_FAW24512	NOT7-8	119
44319409	NOT7-8_FAW24512	NOT7-8	62
44319410	NOT7-8_FAW24512	NOT7-8	100
44319411	NOT7-8_FAW24512	NOT7-8	84
44319412	NOT7-8_FAW24512	NOT7-8	106
44319413	NOT7-8_FAW24512	NOT7-8	108
44319414	NOT7-8_FAW24512	NOT7-8	88
44319415	NOT7-8_FAW24512	NOT7-8	64
44319416	NOT7-8_FAW24512	NOT7-8	79
44319417	NOT7-8_FAW24512	NOT7-8	56
44319418	NOT7-8_FAW24512	NOT7-8	134
44319419	NOT7-8_FAW24512	NOT7-8	101
44319420	NOT7-8_FAW24512	NOT7-8	163
44319421	NOT7-8_FAW24512	NOT7-8	71
44319422	NOT7-8_FAW24512	NOT7-8	164
44319423	NOT7-8_FAW24512	NOT7-8	152
44319424	NOT7-8_FAW24512	NOT7-8	146
44319425	NOT7-8_FAW24512	NOT7-8	62
44319426	NOT7-8_FAW24512	NOT7-8	65
44319427	NOT7-8_FAW24512	NOT7-8	133
44319428	NOT7-8_FAW24512	NOT7-8	62
44319429	NOT7-8_FAW24512	NOT7-8	85
44319430	NOT7-8_FAW24512	NOT7-8	79
44319431	NOT7-8_FAW24512	NOT7-8	14
44319432	NOT7-8_FAW24512	NOT7-8	67
44319433	NOT7-8_FAW24512	NOT7-8	115
44319434	NOT7-8_FAW24512	NOT7-8	61
44319435	NOT7-8_FAW24512	NOT7-8	123
44319436	NOT7-8_FAW24512	NOT7-8	130
44319437	NOT7-8_FAW24512	NOT7-8	31
44319438	NOT7-8_FAW24512	NOT7-8	95
44319439	NOT7-8_FAW24512	NOT7-8	35
44319440	NOT7-8_FAW24512	NOT7-8	108
44319441	NOT7-8_FAW24512	NOT7-8	86
44319442	NOT7-8_FAW24512	NOT7-8	54
44319443	NOT7-8_FAW24512	NOT7-8	66
44319444	NOT7-8_FAW24512	NOT7-8	77
44319445	NOT7-8_FAW24512	NOT7-8	56
44319446	NOT7-8_FAW24512	NOT7-8	101
44319447	NOT7-8_FAW24512	NOT7-8	60
44319448	NOT7-8_FAW24512	NOT7-8	119
44319449	NOT7-8_FAW24512	NOT7-8	35
44319450	NOT7-8_FAW24512	NOT7-8	54
44319451	NOT7-8_FAW24512	NOT7-8	65
44319452	NOT7-8_FAW24512	NOT7-8	66
44319453	NOT7-8_FAW24512	NOT7-8	8
44319454	NOT7-8_FAW24512	NOT7-8	105
44319455	NOT7-8_FAW24512	NOT7-8	79
44319456	NOT7-8_FAW24512	NOT7-8	60
44319457	NOT7-8_FAW24512	NOT7-8	49
44319458	NOT7-8_FAW24512	NOT7-8	143
44319459	NOT7-8_FAW24512	NOT7-8	59
44319460	NOT7-8_FAW24512	NOT7-8	56
44319461	NOT7-8_FAW24512	NOT7-8	144
44319462	NOT7-8_FAW24512	NOT7-8	79
44319463	NOT7-8_FAW24512	NOT7-8	63
44319464	NOT7-8_FAW24512	NOT7-8	124
44319465	NOT7-8_FAW24512	NOT7-8	123
44319466	NOT7-8_FAW24512	NOT7-8	124
44319467	NOT7-8_FAW24512	NOT7-8	57
44319468	NOT7-8_FAW24512	NOT7-8	162
44319469	NOT7-8_FAW24512	NOT7-8	151
44319470	NOT7-8_FAW24512	NOT7-8	115
44319471	NOT7-8_FAW24512	NOT7-8	72
44319472	NOT7-8_FAW24512	NOT7-8	85
44319473	NOT7-8_FAW24512	NOT7-8	139
44319474	NOT7-8_FAW24512	NOT7-8	85
44319475	NOT7-8_FAW24512	NOT7-8	118
44319476	NOT7-8_FAW24512	NOT7-8	50
44319477	NOT7-8_FAW24512	NOT7-8	134
44319478	NOT7-8_FAW24512	NOT7-8	89
44319479	NOT7-8_FAW24512	NOT7-8	130
44319480	NOT7-8_FAW24512	NOT7-8	38
44319481	NOT7-8_FAW24512	NOT7-8	61
44319482	NOT7-8_FAW24512	NOT7-8	111
44319483	NOT7-8_FAW24512	NOT7-8	104
44319484	NOT7-8_FAW24512	NOT7-8	83
44319485	NOT7-8_FAW24512	NOT7-8	123
44319486	NOT7-8_FAW24512	NOT7-8	133
44319487	NOT7-8_FAW24512	NOT7-8	101
44319488	NOT7-8_FAW24512	NOT7-8	129
44319489	NOT7-8_FAW24512	NOT7-8	105
44319490	NOT7-8_FAW24512	NOT7-8	54
44319491	NOT7-8_FAW24512	NOT7-8	59
44319492	NOT7-8_FAW24512	NOT7-8	75
44319493	NOT7-8_FAW24512	NOT7-8	95
44319494	NOT7-8_FAW24512	NOT7-8	56
44319495	NOT7-8_FAW24512	NOT7-8	141
44319496	NOT7-8_FAW24512	NOT7-8	135
44319497	NOT7-8_FAW24512	NOT7-8	78
44319498	NOT7-8_FAW24512	NOT7-8	100
44319499	NOT7-8_FAW24512	NOT7-8	116
44319500	NOT7-8_FAW24512	NOT7-8	91
44319501	NOT7-8_FAW24512	NOT7-8	94
44319502	NOT7-8_FAW24512	NOT7-8	89
44319503	NOT7-8_FAW24512	NOT7-8	50
44319504	NOT7-8_FAW24512	NOT7-8	124
44319505	NOT7-8_FAW24512	NOT7-8	93
44319506	NOT7-8_FAW24512	NOT7-8	24
44319507	NOT7-8_FAW24512	NOT7-8	101
44319508	NOT7-8_FAW24512	NOT7-8	81
44319509	NOT7-8_FAW24512	NOT7-8	76
44319510	NOT7-8_FAW24512	NOT7-8	109
44319511	NOT7-8_FAW24512	NOT7-8	107
44319512	NOT7-8_FAW24512	NOT7-8	69
44319513	NOT7-8_FAW24512	NOT7-8	8
44319514	NOT7-8_FAW24512	NOT7-8	92
44319515	NOT7-8_FAW24512	NOT7-8	97
44319516	NOT7-8_FAW24512	NOT7-8	100
44319517	NOT7-8_FAW24512	NOT7-8	55
44319518	NOT7-8_FAW24512	NOT7-8	105
44319519	NOT7-8_FAW24512	NOT7-8	133
44319520	NOT7-8_FAW24512	NOT7-8	60
44319521	NOT7-8_FAW24512	NOT7-8	156
44319522	NOT7-8_FAW24512	NOT7-8	163
44319523	NOT7-8_FAW24512	NOT7-8	121
44319524	NOT7-8_FAW24512	NOT7-8	71
44319525	NOT7-8_FAW24512	NOT7-8	134
44319526	NOT7-8_FAW24512	NOT7-8	94
44319527	NOT7-8_FAW24512	NOT7-8	75
44319528	NOT7-8_FAW24512	NOT7-8	205
44319529	NOT7-8_FAW24512	NOT7-8	100
44319530	NOT7-8_FAW24512	NOT7-8	57
44319531	NOT7-8_FAW24512	NOT7-8	76
44319532	NOT7-8_FAW24512	NOT7-8	133
44319533	NOT7-8_FAW24512	NOT7-8	97
44319534	NOT7-8_FAW24512	NOT7-8	125
44319535	NOT7-8_FAW24512	NOT7-8	69
44319536	NOT7-8_FAW24512	NOT7-8	111
44319537	NOT7-8_FAW24512	NOT7-8	110
44319538	NOT7-8_FAW24512	NOT7-8	71
44319539	NOT7-8_FAW24512	NOT7-8	106
44319540	NOT7-8_FAW24512	NOT7-8	162
44319541	NOT7-8_FAW24512	NOT7-8	124
44319542	NOT7-8_FAW24512	NOT7-8	107
44319543	NOT7-8_FAW24512	NOT7-8	69
44319544	NOT7-8_FAW24512	NOT7-8	31
44319545	NOT7-8_FAW24512	NOT7-8	87
44319546	NOT7-8_FAW24512	NOT7-8	106
44319547	NOT7-8_FAW24512	NOT7-8	57
44319548	NOT7-8_FAW24512	NOT7-8	112
44319549	NOT7-8_FAW24512	NOT7-8	132
44319550	NOT7-8_FAW24512	NOT7-8	76
44319551	NOT7-8_FAW24512	NOT7-8	159
44319552	NOT7-8_FAW24512	NOT7-8	126
44319553	NOT7-8_FAW24512	NOT7-8	107
44319554	NOT7-8_FAW24512	NOT7-8	102
44319555	NOT7-8_FAW24512	NOT7-8	58
44319556	NOT7-8_FAW24512	NOT7-8	172
44319557	NOT7-8_FAW24512	NOT7-8	105
44319558	NOT7-8_FAW24512	NOT7-8	140
44319559	NOT7-8_FAW24512	NOT7-8	109
44319560	NOT7-8_FAW24512	NOT7-8	111
44319561	NOT7-8_FAW24512	NOT7-8	69
44319562	NOT7-8_FAW24512	NOT7-8	95
44319563	NOT7-8_FAW24512	NOT7-8	84
44319564	NOT7-8_FAW24512	NOT7-8	34
44319565	NOT7-8_FAW24512	NOT7-8	145
44319566	NOT7-8_FAW24512	NOT7-8	113
44319567	NOT7-8_FAW24512	NOT7-8	225
44319568	NOT7-8_FAW24512	NOT7-8	70
44319569	NOT7-8_FAW24512	NOT7-8	119
44319570	NOT7-8_FAW24512	NOT7-8	86
44319571	NOT7-8_FAW24512	NOT7-8	145
44319572	NOT7-8_FAW24512	NOT7-8	179
44319573	NOT7-8_FAW24512	NOT7-8	86
44319574	NOT7-8_FAW24512	NOT7-8	92
44319575	NOT7-8_FAW24512	NOT7-8	126
44319576	NOT7-8_FAW24512	NOT7-8	113
44319577	NOT7-8_FAW24512	NOT7-8	136
44319578	NOT7-8_FAW24512	NOT7-8	75
44319579	NOT7-8_FAW24512	NOT7-8	126
44319580	NOT7-8_FAW24512	NOT7-8	139
44319581	NOT7-8_FAW24512	NOT7-8	126
44319582	NOT7-8_FAW24512	NOT7-8	222
44319583	NOT7-8_FAW24512	NOT7-8	92
44319584	NOT7-8_FAW24512	NOT7-8	86
44319585	NOT7-8_FAW24512	NOT7-8	141
44319586	NOT7-8_FAW24512	NOT7-8	163
44319587	NOT7-8_FAW24512	NOT7-8	176
44319588	NOT7-8_FAW24512	NOT7-8	24
44319589	NOT7-8_FAW24512	NOT7-8	99
44319590	NOT7-8_FAW24512	NOT7-8	94
44319591	NOT7-8_FAW24512	NOT7-8	86
44319592	NOT7-8_FAW24512	NOT7-8	71
44319593	NOT7-8_FAW24512	NOT7-8	77
44319594	NOT7-8_FAW24512	NOT7-8	62
44319595	NOT7-8_FAW24512	NOT7-8	135
44319596	NOT7-8_FAW24512	NOT7-8	191
44319597	NOT7-8_FAW24512	NOT7-8	130
44319598	NOT7-8_FAW24512	NOT7-8	153
44319599	NOT7-8_FAW24512	NOT7-8	210
44319600	NOT7-8_FAW24512	NOT7-8	135
44319601	NOT7-8_FAW24512	NOT7-8	112
44319602	NOT7-8_FAW24512	NOT7-8	135
44319603	NOT7-8_FAW24512	NOT7-8	158
44319604	NOT7-8_FAW24512	NOT7-8	166
44319605	NOT7-8_FAW24512	NOT7-8	102
44319606	NOT7-8_FAW24512	NOT7-8	155
44319607	NOT7-8_FAW24512	NOT7-8	106
44319608	NOT7-8_FAW24512	NOT7-8	120
44319609	NOT7-8_FAW24512	NOT7-8	123
44319610	NOT7-8_FAW24512	NOT7-8	122
44319611	NOT7-8_FAW24512	NOT7-8	87
44319612	NOT7-8_FAW24512	NOT7-8	149
44319613	NOT7-8_FAW24512	NOT7-8	100
44319614	NOT7-8_FAW24512	NOT7-8	131
44319615	NOT7-8_FAW24512	NOT7-8	71
44319616	NOT7-8_FAW24512	NOT7-8	79
44319617	NOT7-8_FAW24512	NOT7-8	162
44319618	NOT7-8_FAW24512	NOT7-8	129
44319619	NOT7-8_FAW24512	NOT7-8	94
44319620	NOT7-8_FAW24512	NOT7-8	137
44319621	NOT7-8_FAW24512	NOT7-8	77
44319622	NOT7-8_FAW24512	NOT7-8	97
44319623	NOT7-8_FAW24512	NOT7-8	126
44319624	NOT7-8_FAW24512	NOT7-8	147
44319625	NOT7-8_FAW24512	NOT7-8	125
44319626	NOT7-8_FAW24512	NOT7-8	166
44319627	NOT7-8_FAW24512	NOT7-8	161
44319628	NOT7-8_FAW24512	NOT7-8	117
44319629	NOT7-8_FAW24512	NOT7-8	45
44319630	NOT7-8_FAW24512	NOT7-8	93
44319631	NOT7-8_FAW24512	NOT7-8	105
44319632	NOT7-8_FAW24512	NOT7-8	47
44319633	NOT7-8_FAW24512	NOT7-8	92
44319634	NOT7-8_FAW24512	NOT7-8	283
44319635	NOT7-8_FAW24512	NOT7-8	52
44319636	NOT7-8_FAW24512	NOT7-8	227
44319637	NOT7-8_FAW24512	NOT7-8	119
44319638	NOT7-8_FAW24512	NOT7-8	97
44319639	NOT7-8_FAW24512	NOT7-8	143
44319640	NOT7-8_FAW24512	NOT7-8	137
44319641	NOT7-8_FAW24512	NOT7-8	50
44319642	NOT7-8_FAW24512	NOT7-8	168
44319643	NOT7-8_FAW24512	NOT7-8	63
44319644	NOT7-8_FAW24512	NOT7-8	63
44319645	NOT7-8_FAW24512	NOT7-8	129
44319646	NOT7-8_FAW24512	NOT7-8	63
44319647	NOT7-8_FAW24512	NOT7-8	58
44319648	NOT7-8_FAW24512	NOT7-8	46
44319649	NOT7-8_FAW24512	NOT7-8	124
44319650	NOT7-8_FAW24512	NOT7-8	93
44319651	NOT7-8_FAW24512	NOT7-8	160
44319652	NOT7-8_FAW24512	NOT7-8	7
44319653	NOT7-8_FAW24512	NOT7-8	165
44319654	NOT7-8_FAW24512	NOT7-8	79
44319655	NOT7-8_FAW24512	NOT7-8	132
44319656	NOT7-8_FAW24512	NOT7-8	38
44319657	NOT7-8_FAW24512	NOT7-8	125
44319658	NOT7-8_FAW24512	NOT7-8	118
44319659	NOT7-8_FAW24512	NOT7-8	76
44319660	NOT7-8_FAW24512	NOT7-8	154
44319661	NOT7-8_FAW24512	NOT7-8	184
44319662	NOT7-8_FAW24512	NOT7-8	120
44319663	NOT7-8_FAW24512	NOT7-8	125
44319664	NOT7-8_FAW24512	NOT7-8	143
44319665	NOT7-8_FAW24512	NOT7-8	114
44319666	NOT7-8_FAW24512	NOT7-8	78
44319667	NOT7-8_FAW24512	NOT7-8	142
44319668	NOT7-8_FAW24512	NOT7-8	95
44319669	NOT7-8_FAW24512	NOT7-8	106
44319670	NOT7-8_FAW24512	NOT7-8	167
44319671	NOT7-8_FAW24512	NOT7-8	100
44319672	NOT7-8_FAW24512	NOT7-8	91
44319673	NOT7-8_FAW24512	NOT7-8	170
44319674	NOT7-8_FAW24512	NOT7-8	116
44319675	NOT7-8_FAW24512	NOT7-8	110
44319676	NOT7-8_FAW24512	NOT7-8	82
44319677	NOT7-8_FAW24512	NOT7-8	62
44319678	NOT7-8_FAW24512	NOT7-8	91
44319679	NOT7-8_FAW24512	NOT7-8	103
44319680	NOT7-8_FAW24512	NOT7-8	82
44319681	NOT7-8_FAW24512	NOT7-8	118
44319682	NOT7-8_FAW24512	NOT7-8	158
44319683	NOT7-8_FAW24512	NOT7-8	145
44319684	NOT7-8_FAW24512	NOT7-8	92
44319685	NOT7-8_FAW24512	NOT7-8	91
44319686	NOT7-8_FAW24512	NOT7-8	41
44319687	NOT7-8_FAW24512	NOT7-8	51
44319688	NOT7-8_FAW24512	NOT7-8	92
44319689	NOT7-8_FAW24512	NOT7-8	103
44319690	NOT7-8_FAW24512	NOT7-8	115
44319691	NOT7-8_FAW24512	NOT7-8	119
44319692	NOT7-8_FAW24512	NOT7-8	130
44319693	NOT7-8_FAW24512	NOT7-8	51
44319694	NOT7-8_FAW24512	NOT7-8	133
44319695	NOT7-8_FAW24512	NOT7-8	112
44319696	NOT7-8_FAW24512	NOT7-8	105
44319697	NOT7-8_FAW24512	NOT7-8	133
44319698	NOT7-8_FAW24512	NOT7-8	146
44319699	NOT7-8_FAW24512	NOT7-8	141
44319700	NOT7-8_FAW24512	NOT7-8	84
44319701	NOT7-8_FAW24512	NOT7-8	55
44319702	NOT7-8_FAW24512	NOT7-8	46
44319703	NOT7-8_FAW24512	NOT7-8	135
44319704	NOT7-8_FAW24512	NOT7-8	133
44319705	NOT7-8_FAW24512	NOT7-8	158
44319706	NOT7-8_FAW24512	NOT7-8	71
44319707	NOT7-8_FAW24512	NOT7-8	34
44319708	NOT7-8_FAW24512	NOT7-8	62
44319709	NOT7-8_FAW24512	NOT7-8	115
44319710	NOT7-8_FAW24512	NOT7-8	121
44319711	NOT7-8_FAW24512	NOT7-8	86
44319712	NOT7-8_FAW24512	NOT7-8	24
44319713	NOT7-8_FAW24512	NOT7-8	82
44319714	NOT7-8_FAW24512	NOT7-8	100
44319715	NOT7-8_FAW24512	NOT7-8	140
44319716	NOT7-8_FAW24512	NOT7-8	74
44319717	NOT7-8_FAW24512	NOT7-8	156
44319718	NOT7-8_FAW24512	NOT7-8	120
44319719	NOT7-8_FAW24512	NOT7-8	72
44319720	NOT7-8_FAW24512	NOT7-8	89
44319721	NOT7-8_FAW24512	NOT7-8	178
44319722	NOT7-8_FAW24512	NOT7-8	92
44319723	NOT7-8_FAW24512	NOT7-8	115
44319724	NOT7-8_FAW24512	NOT7-8	80
44319725	NOT7-8_FAW24512	NOT7-8	108
44319726	NOT7-8_FAW24512	NOT7-8	148
44319727	NOT7-8_FAW24512	NOT7-8	108
44319728	NOT7-8_FAW24512	NOT7-8	118
44319729	NOT7-8_FAW24512	NOT7-8	90
44319730	NOT7-8_FAW24512	NOT7-8	117
44319731	NOT7-8_FAW24512	NOT7-8	125
44319732	NOT7-8_FAW24512	NOT7-8	94
44319733	NOT7-8_FAW24512	NOT7-8	107
44319734	NOT7-8_FAW24512	NOT7-8	87
44319735	NOT7-8_FAW24512	NOT7-8	85
44319736	NOT7-8_FAW24512	NOT7-8	119
44319737	NOT7-8_FAW24512	NOT7-8	120
44319738	NOT7-8_FAW24512	NOT7-8	68
44319739	NOT7-8_FAW24512	NOT7-8	156
44319740	NOT7-8_FAW24512	NOT7-8	141
44319741	NOT7-8_FAW24512	NOT7-8	65
44319742	NOT7-8_FAW24512	NOT7-8	100
44319743	NOT7-8_FAW24512	NOT7-8	82
44319744	NOT7-8_FAW24512	NOT7-8	73
44319745	NOT7-8_FAW24512	NOT7-8	54
44319746	NOT7-8_FAW24512	NOT7-8	72
44319747	NOT7-8_FAW24512	NOT7-8	120
44319748	NOT7-8_FAW24512	NOT7-8	190
44319749	NOT7-8_FAW24512	NOT7-8	57
44319750	NOT7-8_FAW24512	NOT7-8	83
44319751	NOT7-8_FAW24512	NOT7-8	108
44319752	NOT7-8_FAW24512	NOT7-8	170
44319753	NOT7-8_FAW24512	NOT7-8	97
44319754	NOT7-8_FAW24512	NOT7-8	77
44319755	NOT7-8_FAW24512	NOT7-8	96
44319756	NOT7-8_FAW24512	NOT7-8	76
44319757	NOT7-8_FAW24512	NOT7-8	95
44319758	NOT7-8_FAW24512	NOT7-8	123
44319759	NOT7-8_FAW24512	NOT7-8	96
44319760	NOT7-8_FAW24512	NOT7-8	150
44319761	NOT7-8_FAW24512	NOT7-8	127
44319762	NOT7-8_FAW24512	NOT7-8	114
44319763	NOT7-8_FAW24512	NOT7-8	83
44319764	NOT7-8_FAW24512	NOT7-8	79
44319765	NOT7-8_FAW24512	NOT7-8	70
44319766	NOT7-8_FAW24512	NOT7-8	88
44319767	NOT7-8_FAW24512	NOT7-8	157
44319768	NOT7-8_FAW24512	NOT7-8	115
44319769	NOT7-8_FAW24512	NOT7-8	90
44319770	NOT7-8_FAW24512	NOT7-8	60
44319771	NOT7-8_FAW24512	NOT7-8	112
44319772	NOT7-8_FAW24512	NOT7-8	166
44319773	NOT7-8_FAW24512	NOT7-8	183
44319774	NOT7-8_FAW24512	NOT7-8	54
44319775	NOT7-8_FAW24512	NOT7-8	93
44319776	NOT7-8_FAW24512	NOT7-8	151
44319777	NOT7-8_FAW24512	NOT7-8	111
44319778	NOT7-8_FAW24512	NOT7-8	70
44319779	NOT7-8_FAW24512	NOT7-8	99
44319780	NOT7-8_FAW24512	NOT7-8	118
44319781	NOT7-8_FAW24512	NOT7-8	109
44319782	NOT7-8_FAW24512	NOT7-8	129
44319783	NOT7-8_FAW24512	NOT7-8	148
44319784	NOT7-8_FAW24512	NOT7-8	61
44319785	NOT7-8_FAW24512	NOT7-8	204
44319786	NOT7-8_FAW24512	NOT7-8	36
44319787	NOT7-8_FAW24512	NOT7-8	150
44319788	NOT7-8_FAW24512	NOT7-8	145
44319789	NOT7-8_FAW24512	NOT7-8	138
44319790	NOT7-8_FAW24512	NOT7-8	83
44319791	NOT7-8_FAW24512	NOT7-8	9
44319792	NOT7-8_FAW24512	NOT7-8	40
44319793	NOT7-8_FAW24512	NOT7-8	127
44319794	NOT7-8_FAW24512	NOT7-8	84
44319795	NOT7-8_FAW24512	NOT7-8	111
44319796	NOT7-8_FAW24512	NOT7-8	91
44319797	NOT7-8_FAW24512	NOT7-8	83
44319798	NOT7-8_FAW24512	NOT7-8	85
44319799	NOT7-8_FAW24512	NOT7-8	112
44319800	NOT7-8_FAW24512	NOT7-8	107
44319801	NOT7-8_FAW24512	NOT7-8	127
44319802	NOT7-8_FAW24512	NOT7-8	79
44319803	NOT7-8_FAW24512	NOT7-8	110
44319804	NOT7-8_FAW24512	NOT7-8	93
44319805	NOT7-8_FAW24512	NOT7-8	138
44319806	NOT7-8_FAW24512	NOT7-8	161
44319807	NOT7-8_FAW24512	NOT7-8	120
44319808	NOT7-8_FAW24512	NOT7-8	121
44319809	NOT7-8_FAW24512	NOT7-8	61
44319810	NOT7-8_FAW24512	NOT7-8	145
44319811	NOT7-8_FAW24512	NOT7-8	66
44319812	NOT7-8_FAW24512	NOT7-8	66
44319813	NOT7-8_FAW24512	NOT7-8	132
44319814	NOT7-8_FAW24512	NOT7-8	76
44319815	NOT7-8_FAW24512	NOT7-8	116
44319816	NOT7-8_FAW24512	NOT7-8	100
44319817	NOT7-8_FAW24512	NOT7-8	73
44319818	NOT7-8_FAW24512	NOT7-8	58
44319819	NOT7-8_FAW24512	NOT7-8	98
44319820	NOT7-8_FAW24512	NOT7-8	73
44319821	NOT7-8_FAW24512	NOT7-8	73
44319822	NOT7-8_FAW24512	NOT7-8	48
44319823	NOT7-8_FAW24512	NOT7-8	103
44319824	NOT7-8_FAW24512	NOT7-8	86
44319825	NOT7-8_FAW24512	NOT7-8	111
44319826	NOT7-8_FAW24512	NOT7-8	137
44319827	NOT7-8_FAW24512	NOT7-8	152
44319828	NOT7-8_FAW24512	NOT7-8	68
44319829	NOT7-8_FAW24512	NOT7-8	90
44319830	NOT7-8_FAW24512	NOT7-8	96
44319831	NOT7-8_FAW24512	NOT7-8	97
44319832	NOT7-8_FAW24512	NOT7-8	99
44319833	NOT7-8_FAW24512	NOT7-8	78
44319834	NOT7-8_FAW24512	NOT7-8	119
44319835	NOT7-8_FAW24512	NOT7-8	56
44319836	NOT7-8_FAW24512	NOT7-8	114
44319837	NOT7-8_FAW24512	NOT7-8	140
44319838	NOT7-8_FAW24512	NOT7-8	91
44319839	NOT7-8_FAW24512	NOT7-8	200
44319840	NOT7-8_FAW24512	NOT7-8	149
44319841	NOT7-8_FAW24512	NOT7-8	118
44319842	NOT7-8_FAW24512	NOT7-8	60
44319843	NOT7-8_FAW24512	NOT7-8	102
44319844	NOT7-8_FAW24512	NOT7-8	112
44319845	NOT7-8_FAW24512	NOT7-8	32
44319846	NOT7-8_FAW24512	NOT7-8	79
44319847	NOT7-8_FAW24512	NOT7-8	81
44319848	NOT7-8_FAW24512	NOT7-8	77
44319849	NOT7-8_FAW24512	NOT7-8	83
44319850	NOT7-8_FAW24512	NOT7-8	127
44319851	NOT7-8_FAW24512	NOT7-8	66
44319852	NOT7-8_FAW24512	NOT7-8	119
44319853	NOT7-8_FAW24512	NOT7-8	102
44319854	NOT7-8_FAW24512	NOT7-8	107
44319855	NOT7-8_FAW24512	NOT7-8	205
44319856	NOT7-8_FAW24512	NOT7-8	69
44319857	NOT7-8_FAW24512	NOT7-8	184
44319858	NOT7-8_FAW24512	NOT7-8	8
44319859	NOT7-8_FAW24512	NOT7-8	156
44319860	NOT7-8_FAW24512	NOT7-8	98
44319861	NOT7-8_FAW24512	NOT7-8	218
44319862	NOT7-8_FAW24512	NOT7-8	109
44319863	NOT7-8_FAW24512	NOT7-8	201
44319864	NOT7-8_FAW24512	NOT7-8	98
44319865	NOT7-8_FAW24512	NOT7-8	77
44319866	NOT7-8_FAW24512	NOT7-8	221
44319867	NOT7-8_FAW24512	NOT7-8	84
44319868	NOT7-8_FAW24512	NOT7-8	83
44319869	NOT7-8_FAW24512	NOT7-8	100
44319870	NOT7-8_FAW24512	NOT7-8	47
44319871	NOT7-8_FAW24512	NOT7-8	95
44319872	NOT7-8_FAW24512	NOT7-8	78
44319873	NOT7-8_FAW24512	NOT7-8	13
44319874	NOT7-8_FAW24512	NOT7-8	96
44319875	NOT7-8_FAW24512	NOT7-8	80
44319876	NOT7-8_FAW24512	NOT7-8	89
44319877	NOT7-8_FAW24512	NOT7-8	62
44319878	NOT7-8_FAW24512	NOT7-8	103
44319879	NOT7-8_FAW24512	NOT7-8	124
44319880	NOT7-8_FAW24512	NOT7-8	158
44319881	NOT7-8_FAW24512	NOT7-8	85
44319882	NOT7-8_FAW24512	NOT7-8	159
44319883	NOT7-8_FAW24512	NOT7-8	127
44319884	NOT7-8_FAW24512	NOT7-8	62
44319885	NOT7-8_FAW24512	NOT7-8	85
44319886	NOT7-8_FAW24512	NOT7-8	120
44319887	NOT7-8_FAW24512	NOT7-8	92
44319888	NOT7-8_FAW24512	NOT7-8	50
44319889	NOT7-8_FAW24512	NOT7-8	72
44319890	NOT7-8_FAW24512	NOT7-8	52
44319891	NOT7-8_FAW24512	NOT7-8	129
44319892	NOT7-8_FAW24512	NOT7-8	98
44319893	NOT7-8_FAW24512	NOT7-8	170
44319894	NOT7-8_FAW24512	NOT7-8	54
44319895	NOT7-8_FAW24512	NOT7-8	129
44319896	NOT7-8_FAW24512	NOT7-8	61
44319897	NOT7-8_FAW24512	NOT7-8	162
44319898	NOT7-8_FAW24512	NOT7-8	101
44319899	NOT7-8_FAW24512	NOT7-8	139
44319900	NOT7-8_FAW24512	NOT7-8	137
44319901	NOT7-8_FAW24512	NOT7-8	104
44319902	NOT7-8_FAW24512	NOT7-8	80
44319903	NOT7-8_FAW24512	NOT7-8	52
44319904	NOT7-8_FAW24512	NOT7-8	102
44319905	NOT7-8_FAW24512	NOT7-8	93
44319906	NOT7-8_FAW24512	NOT7-8	117
44319907	NOT7-8_FAW24512	NOT7-8	130
44319908	NOT7-8_FAW24512	NOT7-8	178
44319909	NOT7-8_FAW24512	NOT7-8	159
44319910	NOT7-8_FAW24512	NOT7-8	173
44319911	NOT7-8_FAW24512	NOT7-8	108
44319912	NOT7-8_FAW24512	NOT7-8	170
44319913	NOT7-8_FAW24512	NOT7-8	150
44319914	NOT7-8_FAW24512	NOT7-8	58
44319915	NOT7-8_FAW24512	NOT7-8	103
44319916	NOT7-8_FAW24512	NOT7-8	92
44319917	NOT7-8_FAW24512	NOT7-8	34
44319918	NOT7-8_FAW24512	NOT7-8	164
44319919	NOT7-8_FAW24512	NOT7-8	71
44319920	NOT7-8_FAW24512	NOT7-8	131
44319921	NOT7-8_FAW24512	NOT7-8	117
44319922	NOT7-8_FAW24512	NOT7-8	88
44319923	NOT7-8_FAW24512	NOT7-8	50
44319924	NOT7-8_FAW24512	NOT7-8	160
44319925	NOT7-8_FAW24512	NOT7-8	70
44319926	NOT7-8_FAW24512	NOT7-8	127
44319927	NOT7-8_FAW24512	NOT7-8	125
44319928	NOT7-8_FAW24512	NOT7-8	119
44319929	NOT7-8_FAW24512	NOT7-8	129
44319930	NOT7-8_FAW24512	NOT7-8	136
44319931	NOT7-8_FAW24512	NOT7-8	59
44319932	NOT7-8_FAW24512	NOT7-8	98
44319933	NOT7-8_FAW24512	NOT7-8	54
44319934	NOT7-8_FAW24512	NOT7-8	63
44319935	NOT7-8_FAW24512	NOT7-8	83
44319936	NOT7-8_FAW24512	NOT7-8	112
44319937	NOT7-8_FAW24512	NOT7-8	82
44319938	NOT7-8_FAW24512	NOT7-8	157
44319939	NOT7-8_FAW24512	NOT7-8	92
44319940	NOT7-8_FAW24512	NOT7-8	110
44319941	NOT7-8_FAW24512	NOT7-8	148
44319942	NOT7-8_FAW24512	NOT7-8	151
44319943	NOT7-8_FAW24512	NOT7-8	147
44319944	NOT7-8_FAW24512	NOT7-8	93
44319945	NOT7-8_FAW24512	NOT7-8	135
44319946	NOT7-8_FAW24512	NOT7-8	100
44319947	NOT7-8_FAW24512	NOT7-8	119
44319948	NOT7-8_FAW24512	NOT7-8	83
44319949	NOT7-8_FAW24512	NOT7-8	63
44319950	NOT7-8_FAW24512	NOT7-8	140
44319951	NOT7-8_FAW24512	NOT7-8	134
44319952	NOT7-8_FAW24512	NOT7-8	72
44319953	NOT7-8_FAW24512	NOT7-8	78
44319954	NOT7-8_FAW24512	NOT7-8	126
44319955	NOT7-8_FAW24512	NOT7-8	58
44319956	NOT7-8_FAW24512	NOT7-8	111
44319957	NOT7-8_FAW24512	NOT7-8	148
44319958	NOT7-8_FAW24512	NOT7-8	139
44319959	NOT7-8_FAW24512	NOT7-8	49
44319960	NOT7-8_FAW24512	NOT7-8	106
44319961	NOT7-8_FAW24512	NOT7-8	261
44319962	NOT7-8_FAW24512	NOT7-8	55
44319963	NOT7-8_FAW24512	NOT7-8	128
44319964	NOT7-8_FAW24512	NOT7-8	114
44319965	NOT7-8_FAW24512	NOT7-8	125
44319966	NOT7-8_FAW24512	NOT7-8	163
44319967	NOT7-8_FAW24512	NOT7-8	142
44319968	NOT7-8_FAW24512	NOT7-8	65
44319969	NOT7-8_FAW24512	NOT7-8	151
44319970	NOT7-8_FAW24512	NOT7-8	98
44319971	NOT7-8_FAW24512	NOT7-8	100
44319972	NOT7-8_FAW24512	NOT7-8	169
44319973	NOT7-8_FAW24512	NOT7-8	142
44319974	NOT7-8_FAW24512	NOT7-8	104
44319975	NOT7-8_FAW24512	NOT7-8	68
44319976	NOT7-8_FAW24512	NOT7-8	119
44319977	NOT7-8_FAW24512	NOT7-8	133
44319978	NOT7-8_FAW24512	NOT7-8	109
44319979	NOT7-8_FAW24512	NOT7-8	136
44319980	NOT7-8_FAW24512	NOT7-8	166
44319981	NOT7-8_FAW24512	NOT7-8	117
44319982	NOT7-8_FAW24512	NOT7-8	115
44319983	NOT7-8_FAW24512	NOT7-8	178
44319984	NOT7-8_FAW24512	NOT7-8	99
44319985	NOT7-8_FAW24512	NOT7-8	76
44319986	NOT7-8_FAW24512	NOT7-8	75
44319987	NOT7-8_FAW24512	NOT7-8	94
44319988	NOT7-8_FAW24512	NOT7-8	64
44319989	NOT7-8_FAW24512	NOT7-8	68
44319990	NOT7-8_FAW24512	NOT7-8	150
44319991	NOT7-8_FAW24512	NOT7-8	65
44319992	NOT7-8_FAW24512	NOT7-8	87
44319993	NOT7-8_FAW24512	NOT7-8	95
44319994	NOT7-8_FAW24512	NOT7-8	114
44319995	NOT7-8_FAW24512	NOT7-8	132
44319996	NOT7-8_FAW24512	NOT7-8	105
44319997	NOT7-8_FAW24512	NOT7-8	60
44319998	NOT7-8_FAW24512	NOT7-8	87
44319999	NOT7-8_FAW24512	NOT7-8	183
44320000	NOT7-8_FAW24512	NOT7-8	87
44320001	NOT7-8_FAW24512	NOT7-8	116
44320002	NOT7-8_FAW24512	NOT7-8	102
44320003	NOT7-8_FAW24512	NOT7-8	91
44320004	NOT7-8_FAW24512	NOT7-8	170
44320005	NOT7-8_FAW24512	NOT7-8	225
44320006	NOT7-8_FAW24512	NOT7-8	162
44320007	NOT7-8_FAW24512	NOT7-8	82
44320008	NOT7-8_FAW24512	NOT7-8	108
44320009	NOT7-8_FAW24512	NOT7-8	121
44320010	NOT7-8_FAW24512	NOT7-8	75
44320011	NOT7-8_FAW24512	NOT7-8	133
44320012	NOT7-8_FAW24512	NOT7-8	132
44320013	NOT7-8_FAW24512	NOT7-8	133
44320014	NOT7-8_FAW24512	NOT7-8	125
44320015	NOT7-8_FAW24512	NOT7-8	120
44320016	NOT7-8_FAW24512	NOT7-8	219
44320017	NOT7-8_FAW24512	NOT7-8	78
44320018	NOT7-8_FAW24512	NOT7-8	89
44320019	NOT7-8_FAW24512	NOT7-8	133
44320020	NOT7-8_FAW24512	NOT7-8	99
44320021	NOT7-8_FAW24512	NOT7-8	95
44320022	NOT7-8_FAW24512	NOT7-8	103
44320023	NOT7-8_FAW24512	NOT7-8	84
44320024	NOT7-8_FAW24512	NOT7-8	81
44320025	NOT7-8_FAW24512	NOT7-8	155
44320026	NOT7-8_FAW24512	NOT7-8	153
44320027	NOT7-8_FAW24512	NOT7-8	84
44320028	NOT7-8_FAW24512	NOT7-8	98
44320029	NOT7-8_FAW24512	NOT7-8	111
44320030	NOT7-8_FAW24512	NOT7-8	96
44320031	NOT7-8_FAW24512	NOT7-8	76
44320032	NOT7-8_FAW24512	NOT7-8	87
44320033	NOT7-8_FAW24512	NOT7-8	104
44320034	NOT7-8_FAW24512	NOT7-8	126
44320035	NOT7-8_FAW24512	NOT7-8	63
44320036	NOT7-8_FAW24512	NOT7-8	152
44320037	NOT7-8_FAW24512	NOT7-8	185
44320038	NOT7-8_FAW24512	NOT7-8	57
44320039	NOT7-8_FAW24512	NOT7-8	173
44320040	NOT7-8_FAW24512	NOT7-8	73
44320041	NOT7-8_FAW24512	NOT7-8	92
44320042	NOT7-8_FAW24512	NOT7-8	126
44320043	NOT7-8_FAW24512	NOT7-8	116
44320044	NOT7-8_FAW24512	NOT7-8	75
44320045	NOT7-8_FAW24512	NOT7-8	46
44320046	NOT7-8_FAW24512	NOT7-8	134
44320047	NOT7-8_FAW24512	NOT7-8	96
44320048	NOT7-8_FAW24512	NOT7-8	118
44320049	NOT7-8_FAW24512	NOT7-8	165
44320050	NOT7-8_FAW24512	NOT7-8	91
44320051	NOT7-8_FAW24512	NOT7-8	51
44320052	NOT7-8_FAW24512	NOT7-8	95
44320053	NOT7-8_FAW24512	NOT7-8	139
44320054	NOT7-8_FAW24512	NOT7-8	194
44320055	NOT7-8_FAW24512	NOT7-8	104
44320056	NOT7-8_FAW24512	NOT7-8	167
44320057	NOT7-8_FAW24512	NOT7-8	62
44320058	NOT7-8_FAW24512	NOT7-8	81
44320059	NOT7-8_FAW24512	NOT7-8	103
44320060	NOT7-8_FAW24512	NOT7-8	85
44320061	NOT7-8_FAW24512	NOT7-8	41
44320062	NOT7-8_FAW24512	NOT7-8	125
44320063	NOT7-8_FAW24512	NOT7-8	95
44320064	NOT7-8_FAW24512	NOT7-8	34
44320065	NOT7-8_FAW24512	NOT7-8	56
44320066	NOT7-8_FAW24512	NOT7-8	98
44320067	NOT7-8_FAW24512	NOT7-8	77
44320068	NOT7-8_FAW24512	NOT7-8	88
44320069	NOT7-8_FAW24512	NOT7-8	115
44320070	NOT7-8_FAW24512	NOT7-8	145
44320071	NOT7-8_FAW24512	NOT7-8	225
44320072	NOT7-8_FAW24512	NOT7-8	148
44320073	NOT7-8_FAW24512	NOT7-8	57
44320074	NOT7-8_FAW24512	NOT7-8	39
44320075	NOT7-8_FAW24512	NOT7-8	103
44320076	NOT7-8_FAW24512	NOT7-8	171
44320077	NOT7-8_FAW24512	NOT7-8	147
44320078	NOT7-8_FAW24512	NOT7-8	149
44320079	NOT7-8_FAW24512	NOT7-8	72
44320080	NOT7-8_FAW24512	NOT7-8	140
44320081	NOT7-8_FAW24512	NOT7-8	86
44320082	NOT7-8_FAW24512	NOT7-8	177
44320083	NOT7-8_FAW24512	NOT7-8	135
44320084	NOT7-8_FAW24512	NOT7-8	95
44320085	NOT7-8_FAW24512	NOT7-8	127
44320086	NOT7-8_FAW24512	NOT7-8	124
44320087	NOT7-8_FAW24512	NOT7-8	143
44320088	NOT7-8_FAW24512	NOT7-8	106
44320089	NOT7-8_FAW24512	NOT7-8	150
44320090	NOT7-8_FAW24512	NOT7-8	85
44320091	NOT7-8_FAW24512	NOT7-8	103
44320092	NOT7-8_FAW24512	NOT7-8	81
44320093	NOT7-8_FAW24512	NOT7-8	130
44320094	NOT7-8_FAW24512	NOT7-8	69
44320095	NOT7-8_FAW24512	NOT7-8	66
44320096	NOT7-8_FAW24512	NOT7-8	182
44320097	NOT7-8_FAW24512	NOT7-8	165
44320098	NOT7-8_FAW24512	NOT7-8	141
44320099	NOT7-8_FAW24512	NOT7-8	112
44320100	NOT7-8_FAW24512	NOT7-8	154
44320101	NOT7-8_FAW24512	NOT7-8	111
44320102	NOT7-8_FAW24512	NOT7-8	58
44320103	NOT7-8_FAW24512	NOT7-8	110
44320104	NOT7-8_FAW24512	NOT7-8	53
44320105	NOT7-8_FAW24512	NOT7-8	100
44320106	NOT7-8_FAW24512	NOT7-8	132
44320107	NOT7-8_FAW24512	NOT7-8	100
44320108	NOT7-8_FAW24512	NOT7-8	157
44320109	NOT7-8_FAW24512	NOT7-8	162
44320110	NOT7-8_FAW24512	NOT7-8	111
44320111	NOT7-8_FAW24512	NOT7-8	175
44320112	NOT7-8_FAW24512	NOT7-8	104
44320113	NOT7-8_FAW24512	NOT7-8	71
44320114	NOT7-8_FAW24512	NOT7-8	166
44320115	NOT7-8_FAW24512	NOT7-8	159
44320116	NOT7-8_FAW24512	NOT7-8	74
44320117	NOT7-8_FAW24512	NOT7-8	43
44320118	NOT7-8_FAW24512	NOT7-8	95
44320119	NOT7-8_FAW24512	NOT7-8	67
44320120	NOT7-8_FAW24512	NOT7-8	40
44320121	NOT7-8_FAW24512	NOT7-8	69
44320122	NOT7-8_FAW24512	NOT7-8	146
44320123	NOT7-8_FAW24512	NOT7-8	80
44320124	NOT7-8_FAW24512	NOT7-8	143
44320125	NOT7-8_FAW24512	NOT7-8	121
44320126	NOT7-8_FAW24512	NOT7-8	140
44320127	NOT7-8_FAW24512	NOT7-8	97
44320128	NOT7-8_FAW24512	NOT7-8	93
44320129	NOT7-8_FAW24512	NOT7-8	64
44320130	NOT7-8_FAW24512	NOT7-8	134
44320131	NOT7-8_FAW24512	NOT7-8	92
44320132	NOT7-8_FAW24512	NOT7-8	210
44320133	NOT7-8_FAW24512	NOT7-8	140
44320134	NOT7-8_FAW24512	NOT7-8	85
44320135	NOT7-8_FAW24512	NOT7-8	94
44320136	NOT7-8_FAW24512	NOT7-8	115
44320137	NOT7-8_FAW24512	NOT7-8	115
44320138	NOT7-8_FAW24512	NOT7-8	137
44320139	NOT7-8_FAW24512	NOT7-8	117
44320140	NOT7-8_FAW24512	NOT7-8	66
44320141	NOT7-8_FAW24512	NOT7-8	88
44320142	NOT7-8_FAW24512	NOT7-8	155
44320143	NOT7-8_FAW24512	NOT7-8	69
44320144	NOT7-8_FAW24512	NOT7-8	101
44320145	NOT7-8_FAW24512	NOT7-8	178
44320146	NOT7-8_FAW24512	NOT7-8	97
44320147	NOT7-8_FAW24512	NOT7-8	80
44320148	NOT7-8_FAW24512	NOT7-8	133
44320149	NOT7-8_FAW24512	NOT7-8	40
44320150	NOT7-8_FAW24512	NOT7-8	72
44320151	NOT7-8_FAW24512	NOT7-8	106
44320152	NOT7-8_FAW24512	NOT7-8	240
44320153	NOT7-8_FAW24512	NOT7-8	136
44320154	NOT7-8_FAW24512	NOT7-8	130
44320155	NOT7-8_FAW24512	NOT7-8	108
44320156	NOT7-8_FAW24512	NOT7-8	96
44320157	NOT7-8_FAW24512	NOT7-8	162
44320158	NOT7-8_FAW24512	NOT7-8	94
44320159	NOT7-8_FAW24512	NOT7-8	166
44320160	NOT7-8_FAW24512	NOT7-8	132
44320161	NOT7-8_FAW24512	NOT7-8	126
44320162	NOT7-8_FAW24512	NOT7-8	84
44320163	NOT7-8_FAW24512	NOT7-8	46
44320164	NOT7-8_FAW24512	NOT7-8	122
44320165	NOT7-8_FAW24512	NOT7-8	94
44320166	NOT7-8_FAW24512	NOT7-8	106
44320167	NOT7-8_FAW24512	NOT7-8	63
44320168	NOT7-8_FAW24512	NOT7-8	78
44320169	NOT7-8_FAW24512	NOT7-8	62
44320170	NOT7-8_FAW24512	NOT7-8	105
44320171	NOT7-8_FAW24512	NOT7-8	97
44320172	NOT7-8_FAW24512	NOT7-8	149
44320173	NOT7-8_FAW24512	NOT7-8	173
44320174	NOT7-8_FAW24512	NOT7-8	47
44320175	NOT7-8_FAW24512	NOT7-8	74
44320176	NOT7-8_FAW24512	NOT7-8	147
44320177	NOT7-8_FAW24512	NOT7-8	115
44320178	NOT7-8_FAW24512	NOT7-8	102
44320179	NOT7-8_FAW24512	NOT7-8	85
44320180	NOT7-8_FAW24512	NOT7-8	154
44320181	NOT7-8_FAW24512	NOT7-8	10
44320182	NOT7-8_FAW24512	NOT7-8	47
44320183	NOT7-8_FAW24512	NOT7-8	119
44320184	NOT7-8_FAW24512	NOT7-8	120
44320185	NOT7-8_FAW24512	NOT7-8	85
44320186	NOT7-8_FAW24512	NOT7-8	48
44320187	NOT7-8_FAW24512	NOT7-8	86
44320188	NOT7-8_FAW24512	NOT7-8	116
44320189	NOT7-8_FAW24512	NOT7-8	138
44320190	NOT7-8_FAW24512	NOT7-8	103
44320191	NOT7-8_FAW24512	NOT7-8	81
44320192	NOT7-8_FAW24512	NOT7-8	168
44320193	NOT7-8_FAW24512	NOT7-8	55
44320194	NOT7-8_FAW24512	NOT7-8	92
44320195	NOT7-8_FAW24512	NOT7-8	121
44320196	NOT7-8_FAW24512	NOT7-8	51
44320197	NOT7-8_FAW24512	NOT7-8	109
44320198	NOT7-8_FAW24512	NOT7-8	143
44320199	NOT7-8_FAW24512	NOT7-8	113
44320200	NOT7-8_FAW24512	NOT7-8	192
44320201	NOT7-8_FAW24512	NOT7-8	122
44320202	NOT7-8_FAW24512	NOT7-8	98
44320203	NOT7-8_FAW24512	NOT7-8	125
44320204	NOT7-8_FAW24512	NOT7-8	107
44320205	NOT7-8_FAW24512	NOT7-8	107
44320206	NOT7-8_FAW24512	NOT7-8	155
44320207	NOT7-8_FAW24512	NOT7-8	127
44320208	NOT7-8_FAW24512	NOT7-8	108
44320209	NOT7-8_FAW24512	NOT7-8	65
44320210	NOT7-8_FAW24512	NOT7-8	119
44320211	NOT7-8_FAW24512	NOT7-8	62
44320212	NOT7-8_FAW24512	NOT7-8	117
44320213	NOT7-8_FAW24512	NOT7-8	138
44320214	NOT7-8_FAW24512	NOT7-8	157
44320215	NOT7-8_FAW24512	NOT7-8	115
44320216	NOT7-8_FAW24512	NOT7-8	110
44320217	NOT7-8_FAW24512	NOT7-8	64
44320218	NOT7-8_FAW24512	NOT7-8	61
44320219	NOT7-8_FAW24512	NOT7-8	57
44320220	NOT7-8_FAW24512	NOT7-8	115
44320221	NOT7-8_FAW24512	NOT7-8	101
44320222	NOT7-8_FAW24512	NOT7-8	162
44320223	NOT7-8_FAW24512	NOT7-8	67
44320224	NOT7-8_FAW24512	NOT7-8	145
44320225	NOT7-8_FAW24512	NOT7-8	76
44320226	NOT7-8_FAW24512	NOT7-8	72
44320227	NOT7-8_FAW24512	NOT7-8	116
44320228	NOT7-8_FAW24512	NOT7-8	150
44320229	NOT7-8_FAW24512	NOT7-8	155
44320230	NOT7-8_FAW24512	NOT7-8	86
44320231	NOT7-8_FAW24512	NOT7-8	160
44320232	NOT7-8_FAW24512	NOT7-8	160
44320233	NOT7-8_FAW24512	NOT7-8	95
44320234	NOT7-8_FAW24512	NOT7-8	149
44320235	NOT7-8_FAW24512	NOT7-8	164
44320236	NOT7-8_FAW24512	NOT7-8	72
44320237	NOT7-8_FAW24512	NOT7-8	128
44320238	NOT7-8_FAW24512	NOT7-8	122
44320239	NOT7-8_FAW24512	NOT7-8	100
44320240	NOT7-8_FAW24512	NOT7-8	113
44320241	NOT7-8_FAW24512	NOT7-8	121
44320242	NOT7-8_FAW24512	NOT7-8	108
44320243	NOT7-8_FAW24512	NOT7-8	102
44320244	NOT7-8_FAW24512	NOT7-8	117
44320245	NOT7-8_FAW24512	NOT7-8	134
44320246	NOT7-8_FAW24512	NOT7-8	98
44320247	NOT7-8_FAW24512	NOT7-8	76
44320248	NOT7-8_FAW24512	NOT7-8	93
44320249	NOT7-8_FAW24512	NOT7-8	166
44320250	NOT7-8_FAW24512	NOT7-8	166
44320251	NOT7-8_FAW24512	NOT7-8	70
44320252	NOT7-8_FAW24512	NOT7-8	110
44320253	NOT7-8_FAW24512	NOT7-8	239
44320254	NOT7-8_FAW24512	NOT7-8	65
44320255	NOT7-8_FAW24512	NOT7-8	75
44320256	NOT7-8_FAW24512	NOT7-8	115
44320257	NOT7-8_FAW24512	NOT7-8	82
44320258	NOT7-8_FAW24512	NOT7-8	88
44320259	NOT7-8_FAW24512	NOT7-8	162
44320260	NOT7-8_FAW24512	NOT7-8	68
44320261	NOT7-8_FAW24512	NOT7-8	111
44320262	NOT7-8_FAW24512	NOT7-8	148
44320263	NOT7-8_FAW24512	NOT7-8	56
44320264	NOT7-8_FAW24512	NOT7-8	80
44320265	NOT7-8_FAW24512	NOT7-8	83
44320266	NOT7-8_FAW24512	NOT7-8	146
44320267	NOT7-8_FAW24512	NOT7-8	62
44320268	NOT7-8_FAW24512	NOT7-8	249
44320269	NOT7-8_FAW24512	NOT7-8	108
44320270	NOT7-8_FAW24512	NOT7-8	113
44320271	NOT7-8_FAW24512	NOT7-8	97
44320272	NOT7-8_FAW24512	NOT7-8	138
44320273	NOT7-8_FAW24512	NOT7-8	95
44320274	NOT7-8_FAW24512	NOT7-8	91
44320275	NOT7-8_FAW24512	NOT7-8	168
44320276	NOT7-8_FAW24512	NOT7-8	79
44320277	NOT7-8_FAW24512	NOT7-8	114
44320278	NOT7-8_FAW24512	NOT7-8	101
44320279	NOT7-8_FAW24512	NOT7-8	85
44320280	NOT7-8_FAW24512	NOT7-8	109
44320281	NOT7-8_FAW24512	NOT7-8	136
44320282	NOT7-8_FAW24512	NOT7-8	129
44320283	NOT7-8_FAW24512	NOT7-8	83
44320284	NOT7-8_FAW24512	NOT7-8	132
44320285	NOT7-8_FAW24512	NOT7-8	111
44320286	NOT7-8_FAW24512	NOT7-8	236
44320287	NOT7-8_FAW24512	NOT7-8	125
44320288	NOT7-8_FAW24512	NOT7-8	195
44320289	NOT7-8_FAW24512	NOT7-8	76
44320290	NOT7-8_FAW24512	NOT7-8	78
44320291	NOT7-8_FAW24512	NOT7-8	86
44320292	NOT7-8_FAW24512	NOT7-8	114
44320293	NOT7-8_FAW24512	NOT7-8	137
44320294	NOT7-8_FAW24512	NOT7-8	115
44320295	NOT7-8_FAW24512	NOT7-8	60
44320296	NOT7-8_FAW24512	NOT7-8	130
44320297	NOT7-8_FAW24512	NOT7-8	181
44320298	NOT7-8_FAW24512	NOT7-8	69
44320299	NOT7-8_FAW24512	NOT7-8	96
44320300	NOT7-8_FAW24512	NOT7-8	115
44320301	NOT7-8_FAW24512	NOT7-8	115
44320302	NOT7-8_FAW24512	NOT7-8	114
44320303	NOT7-8_FAW24512	NOT7-8	110
44320304	NOT7-8_FAW24512	NOT7-8	80
44320305	NOT7-8_FAW24512	NOT7-8	133
44320306	NOT7-8_FAW24512	NOT7-8	86
44320307	NOT7-8_FAW24512	NOT7-8	221
44320308	NOT7-8_FAW24512	NOT7-8	107
44320309	NOT7-8_FAW24512	NOT7-8	111
44320310	NOT7-8_FAW24512	NOT7-8	119
44320311	NOT7-8_FAW24512	NOT7-8	113
44320312	NOT7-8_FAW24512	NOT7-8	138
44320313	NOT7-8_FAW24512	NOT7-8	106
44320314	NOT7-8_FAW24512	NOT7-8	103
44320315	NOT7-8_FAW24512	NOT7-8	141
44320316	NOT7-8_FAW24512	NOT7-8	96
44320317	NOT7-8_FAW24512	NOT7-8	105
44320318	NOT7-8_FAW24512	NOT7-8	86
44320319	NOT7-8_FAW24512	NOT7-8	145
44320320	NOT7-8_FAW24512	NOT7-8	133
44320321	NOT7-8_FAW24512	NOT7-8	103
44320322	NOT7-8_FAW24512	NOT7-8	50
44320323	NOT7-8_FAW24512	NOT7-8	140
44320324	NOT7-8_FAW24512	NOT7-8	51
44320325	NOT7-8_FAW24512	NOT7-8	86
44320326	NOT7-8_FAW24512	NOT7-8	78
44320327	NOT7-8_FAW24512	NOT7-8	95
44320328	NOT7-8_FAW24512	NOT7-8	124
44320329	NOT7-8_FAW24512	NOT7-8	61
44320330	NOT7-8_FAW24512	NOT7-8	63
44320331	NOT7-8_FAW24512	NOT7-8	117
44320332	NOT7-8_FAW24512	NOT7-8	47
44320333	NOT7-8_FAW24512	NOT7-8	125
44320334	NOT7-8_FAW24512	NOT7-8	165
44320335	NOT7-8_FAW24512	NOT7-8	72
44320336	NOT7-8_FAW24512	NOT7-8	178
44320337	NOT7-8_FAW24512	NOT7-8	55
44320338	NOT7-8_FAW24512	NOT7-8	157
44320339	NOT7-8_FAW24512	NOT7-8	61
44320340	NOT7-8_FAW24512	NOT7-8	57
44320341	NOT7-8_FAW24512	NOT7-8	71
44320342	NOT7-8_FAW24512	NOT7-8	46
44320343	NOT7-8_FAW24512	NOT7-8	102
44320344	NOT7-8_FAW24512	NOT7-8	94
44320345	NOT7-8_FAW24512	NOT7-8	90
44320346	NOT7-8_FAW24512	NOT7-8	133
44320347	NOT7-8_FAW24512	NOT7-8	158
44320348	NOT7-8_FAW24512	NOT7-8	87
44320349	NOT7-8_FAW24512	NOT7-8	110
44320350	NOT7-8_FAW24512	NOT7-8	58
44320351	NOT7-8_FAW24512	NOT7-8	96
44320352	NOT7-8_FAW24512	NOT7-8	78
44320353	NOT7-8_FAW24512	NOT7-8	141
44320354	NOT7-8_FAW24512	NOT7-8	207
44320355	NOT7-8_FAW24512	NOT7-8	104
44320356	NOT7-8_FAW24512	NOT7-8	119
44320357	NOT7-8_FAW24512	NOT7-8	138
44320358	NOT7-8_FAW24512	NOT7-8	122
44320359	NOT7-8_FAW24512	NOT7-8	120
44320360	NOT7-8_FAW24512	NOT7-8	123
44320361	NOT7-8_FAW24512	NOT7-8	118
44320362	NOT7-8_FAW24512	NOT7-8	52
44320363	NOT7-8_FAW24512	NOT7-8	129
44320364	NOT7-8_FAW24512	NOT7-8	128
44320365	NOT7-8_FAW24512	NOT7-8	101
44320366	NOT7-8_FAW24512	NOT7-8	45
44320367	NOT7-8_FAW24512	NOT7-8	46
44320368	NOT7-8_FAW24512	NOT7-8	134
44320369	NOT7-8_FAW24512	NOT7-8	101
44320370	NOT7-8_FAW24512	NOT7-8	111
44320371	NOT7-8_FAW24512	NOT7-8	145
44320372	NOT7-8_FAW24512	NOT7-8	132
44320373	NOT7-8_FAW24512	NOT7-8	91
44320374	NOT7-8_FAW24512	NOT7-8	77
44320375	NOT7-8_FAW24512	NOT7-8	47
44320376	NOT7-8_FAW24512	NOT7-8	47
44320377	NOT7-8_FAW24512	NOT7-8	170
44320378	NOT7-8_FAW24512	NOT7-8	139
44320379	NOT7-8_FAW24512	NOT7-8	45
44320380	NOT7-8_FAW24512	NOT7-8	62
44320381	NOT7-8_FAW24512	NOT7-8	111
44320382	NOT7-8_FAW24512	NOT7-8	115
44320383	NOT7-8_FAW24512	NOT7-8	126
44320384	NOT7-8_FAW24512	NOT7-8	84
44320385	NOT7-8_FAW24512	NOT7-8	132
44320386	NOT7-8_FAW24512	NOT7-8	74
44320387	NOT7-8_FAW24512	NOT7-8	120
44320388	NOT7-8_FAW24512	NOT7-8	92
44320389	NOT7-8_FAW24512	NOT7-8	55
44320390	NOT7-8_FAW24512	NOT7-8	135
44320391	NOT7-8_FAW24512	NOT7-8	141
44320392	NOT7-8_FAW24512	NOT7-8	158
44320393	NOT7-8_FAW24512	NOT7-8	133
44320394	NOT7-8_FAW24512	NOT7-8	118
44320395	NOT7-8_FAW24512	NOT7-8	168
44320396	NOT7-8_FAW24512	NOT7-8	172
44320397	NOT7-8_FAW24512	NOT7-8	151
44320398	NOT7-8_FAW24512	NOT7-8	60
44320399	NOT7-8_FAW24512	NOT7-8	123
44320400	NOT7-8_FAW24512	NOT7-8	115
44320401	NOT7-8_FAW24512	NOT7-8	146
44320402	NOT7-8_FAW24512	NOT7-8	122
44320403	NOT7-8_FAW24512	NOT7-8	100
44320404	NOT7-8_FAW24512	NOT7-8	190
44320405	NOT7-8_FAW24512	NOT7-8	156
44320406	NOT7-8_FAW24512	NOT7-8	79
44320407	NOT7-8_FAW24512	NOT7-8	79
44320408	NOT7-8_FAW24512	NOT7-8	131
44320409	NOT7-8_FAW24512	NOT7-8	134
44320410	NOT7-8_FAW24512	NOT7-8	111
44320411	NOT7-8_FAW24512	NOT7-8	159
44320412	NOT7-8_FAW24512	NOT7-8	71
44320413	NOT7-8_FAW24512	NOT7-8	182
44320414	NOT7-8_FAW24512	NOT7-8	92
44320415	NOT7-8_FAW24512	NOT7-8	108
44320416	NOT7-8_FAW24512	NOT7-8	121
44320417	NOT7-8_FAW24512	NOT7-8	56
44320418	NOT7-8_FAW24512	NOT7-8	92
44320419	NOT7-8_FAW24512	NOT7-8	117
44320420	NOT7-8_FAW24512	NOT7-8	137
44320421	NOT7-8_FAW24512	NOT7-8	104
44320422	NOT7-8_FAW24512	NOT7-8	190
44320423	NOT7-8_FAW24512	NOT7-8	69
44320424	NOT7-8_FAW24512	NOT7-8	143
44320425	NOT7-8_FAW24512	NOT7-8	54
44320426	NOT7-8_FAW24512	NOT7-8	86
44320427	NOT7-8_FAW24512	NOT7-8	114
44320428	NOT7-8_FAW24512	NOT7-8	91
44320429	NOT7-8_FAW24512	NOT7-8	80
44320430	NOT7-8_FAW24512	NOT7-8	122
44320431	NOT7-8_FAW24512	NOT7-8	92
44320432	NOT7-8_FAW24512	NOT7-8	114
44320433	NOT7-8_FAW24512	NOT7-8	139
44320434	NOT7-8_FAW24512	NOT7-8	154
44320435	NOT7-8_FAW24512	NOT7-8	30
44320436	NOT7-8_FAW24512	NOT7-8	84
44320437	NOT7-8_FAW24512	NOT7-8	124
44320438	NOT7-8_FAW24512	NOT7-8	87
44320439	NOT7-8_FAW24512	NOT7-8	87
44320440	NOT7-8_FAW24512	NOT7-8	88
44320441	NOT7-8_FAW24512	NOT7-8	109
44320442	NOT7-8_FAW24512	NOT7-8	108
44320443	NOT7-8_FAW24512	NOT7-8	190
44320444	NOT7-8_FAW24512	NOT7-8	76
44320445	NOT7-8_FAW24512	NOT7-8	45
44320446	NOT7-8_FAW24512	NOT7-8	78
44320447	NOT7-8_FAW24512	NOT7-8	12
44320448	NOT7-8_FAW24512	NOT7-8	64
44320449	NOT7-8_FAW24512	NOT7-8	127
44320450	NOT7-8_FAW24512	NOT7-8	57
44320451	NOT7-8_FAW24512	NOT7-8	164
44320452	NOT7-8_FAW24512	NOT7-8	162
44320453	NOT7-8_FAW24512	NOT7-8	179
44320454	NOT7-8_FAW24512	NOT7-8	116
44320455	NOT7-8_FAW24512	NOT7-8	113
44320456	NOT7-8_FAW24512	NOT7-8	151
44320457	NOT7-8_FAW24512	NOT7-8	99
44320458	NOT7-8_FAW24512	NOT7-8	150
44320459	NOT7-8_FAW24512	NOT7-8	206
44320460	NOT7-8_FAW24512	NOT7-8	73
44320461	NOT7-8_FAW24512	NOT7-8	40
44320462	NOT7-8_FAW24512	NOT7-8	78
44320463	NOT7-8_FAW24512	NOT7-8	78
44320464	NOT7-8_FAW24512	NOT7-8	96
44320465	NOT7-8_FAW24512	NOT7-8	100
44320466	NOT7-8_FAW24512	NOT7-8	110
44320467	NOT7-8_FAW24512	NOT7-8	127
44320468	NOT7-8_FAW24512	NOT7-8	165
44320469	NOT7-8_FAW24512	NOT7-8	119
44320470	NOT7-8_FAW24512	NOT7-8	148
44320471	NOT7-8_FAW24512	NOT7-8	137
44320472	NOT7-8_FAW24512	NOT7-8	51
44320473	NOT7-8_FAW24512	NOT7-8	73
44320474	NOT7-8_FAW24512	NOT7-8	89
44320475	NOT7-8_FAW24512	NOT7-8	130
44320476	NOT7-8_FAW24512	NOT7-8	97
44320477	NOT7-8_FAW24512	NOT7-8	103
44320478	NOT7-8_FAW24512	NOT7-8	56
44320479	NOT7-8_FAW24512	NOT7-8	204
44320480	NOT7-8_FAW24512	NOT7-8	137
44320481	NOT7-8_FAW24512	NOT7-8	126
44320482	NOT7-8_FAW24512	NOT7-8	110
44320483	NOT7-8_FAW24512	NOT7-8	136
44320484	NOT7-8_FAW24512	NOT7-8	123
44320485	NOT7-8_FAW24512	NOT7-8	139
44320486	NOT7-8_FAW24512	NOT7-8	156
44320487	NOT7-8_FAW24512	NOT7-8	125
44320488	NOT7-8_FAW24512	NOT7-8	138
44320489	NOT7-8_FAW24512	NOT7-8	71
44320490	NOT7-8_FAW24512	NOT7-8	60
44320491	NOT7-8_FAW24512	NOT7-8	82
44320492	NOT7-8_FAW24512	NOT7-8	101
44320493	NOT7-8_FAW24512	NOT7-8	123
44320494	NOT7-8_FAW24512	NOT7-8	108
44320495	NOT7-8_FAW24512	NOT7-8	141
44320496	NOT7-8_FAW24512	NOT7-8	122
44320497	NOT7-8_FAW24512	NOT7-8	137
44320498	NOT7-8_FAW24512	NOT7-8	136
44320499	NOT7-8_FAW24512	NOT7-8	104
44320500	NOT7-8_FAW24512	NOT7-8	113
44320501	NOT7-8_FAW24512	NOT7-8	129
44320502	NOT7-8_FAW24512	NOT7-8	54
44320503	NOT7-8_FAW24512	NOT7-8	101
44320504	NOT7-8_FAW24512	NOT7-8	92
44320505	NOT7-8_FAW24512	NOT7-8	169
44320506	NOT7-8_FAW24512	NOT7-8	195
44320507	NOT7-8_FAW24512	NOT7-8	90
44320508	NOT7-8_FAW24512	NOT7-8	185
44320509	NOT7-8_FAW24512	NOT7-8	119
44320510	NOT7-8_FAW24512	NOT7-8	100
44320511	NOT7-8_FAW24512	NOT7-8	190
44320512	NOT7-8_FAW24512	NOT7-8	69
44320513	NOT7-8_FAW24512	NOT7-8	138
44320514	NOT7-8_FAW24512	NOT7-8	97
44320515	NOT7-8_FAW24512	NOT7-8	135
44320516	NOT7-8_FAW24512	NOT7-8	144
44320517	NOT7-8_FAW24512	NOT7-8	54
44320518	NOT7-8_FAW24512	NOT7-8	109
44320519	NOT7-8_FAW24512	NOT7-8	80
44320520	NOT7-8_FAW24512	NOT7-8	147
44320521	NOT7-8_FAW24512	NOT7-8	119
44320522	NOT7-8_FAW24512	NOT7-8	155
44320523	NOT7-8_FAW24512	NOT7-8	112
44320524	NOT7-8_FAW24512	NOT7-8	77
44320525	NOT7-8_FAW24512	NOT7-8	174
44320526	NOT7-8_FAW24512	NOT7-8	125
44320527	NOT7-8_FAW24512	NOT7-8	150
44320528	NOT7-8_FAW24512	NOT7-8	73
44320529	NOT7-8_FAW24512	NOT7-8	88
44320530	NOT7-8_FAW24512	NOT7-8	160
44320531	NOT7-8_FAW24512	NOT7-8	112
44320532	NOT7-8_FAW24512	NOT7-8	126
44320533	NOT7-8_FAW24512	NOT7-8	59
44320534	NOT7-8_FAW24512	NOT7-8	102
44320535	NOT7-8_FAW24512	NOT7-8	79
44320536	NOT7-8_FAW24512	NOT7-8	81
44320537	NOT7-8_FAW24512	NOT7-8	89
44320538	NOT7-8_FAW24512	NOT7-8	105
44320539	NOT7-8_FAW24512	NOT7-8	105
44320540	NOT7-8_FAW24512	NOT7-8	92
44320541	NOT7-8_FAW24512	NOT7-8	147
44320542	NOT7-8_FAW24512	NOT7-8	130
44320543	NOT7-8_FAW24512	NOT7-8	140
44320544	NOT7-8_FAW24512	NOT7-8	33
44320545	NOT7-8_FAW24512	NOT7-8	99
44320546	NOT7-8_FAW24512	NOT7-8	72
44320547	NOT7-8_FAW24512	NOT7-8	132
44320548	NOT7-8_FAW24512	NOT7-8	80
44320549	NOT7-8_FAW24512	NOT7-8	88
44320550	NOT7-8_FAW24512	NOT7-8	103
44320551	NOT7-8_FAW24512	NOT7-8	67
44320552	NOT7-8_FAW24512	NOT7-8	76
44320553	NOT7-8_FAW24512	NOT7-8	180
44320554	NOT7-8_FAW24512	NOT7-8	100
44320555	NOT7-8_FAW24512	NOT7-8	104
44320556	NOT7-8_FAW24512	NOT7-8	38
44320557	NOT7-8_FAW24512	NOT7-8	32
44320558	NOT7-8_FAW24512	NOT7-8	180
44320559	NOT7-8_FAW24512	NOT7-8	180
44320560	NOT7-8_FAW24512	NOT7-8	72
44320561	NOT7-8_FAW24512	NOT7-8	136
44320562	NOT7-8_FAW24512	NOT7-8	62
44320563	NOT7-8_FAW24512	NOT7-8	130
44320564	NOT7-8_FAW24512	NOT7-8	89
44320565	NOT7-8_FAW24512	NOT7-8	35
44320566	NOT7-8_FAW24512	NOT7-8	66
44320567	NOT7-8_FAW24512	NOT7-8	60
44320568	NOT7-8_FAW24512	NOT7-8	119
44320569	NOT7-8_FAW24512	NOT7-8	101
44320570	NOT7-8_FAW24512	NOT7-8	54
44320571	NOT7-8_FAW24512	NOT7-8	65
44320572	NOT7-8_FAW24512	NOT7-8	78
44320573	NOT7-8_FAW24512	NOT7-8	66
44320574	NOT7-8_FAW24512	NOT7-8	105
44320575	NOT7-8_FAW24512	NOT7-8	95
44320576	NOT7-8_FAW24512	NOT7-8	60
44320577	NOT7-8_FAW24512	NOT7-8	49
44320578	NOT7-8_FAW24512	NOT7-8	143
44320579	NOT7-8_FAW24512	NOT7-8	59
44320580	NOT7-8_FAW24512	NOT7-8	56
44320581	NOT7-8_FAW24512	NOT7-8	79
44320582	NOT7-8_FAW24512	NOT7-8	63
44320583	NOT7-8_FAW24512	NOT7-8	146
44320584	NOT7-8_FAW24512	NOT7-8	124
44320585	NOT7-8_FAW24512	NOT7-8	82
44320586	NOT7-8_FAW24512	NOT7-8	123
44320587	NOT7-8_FAW24512	NOT7-8	162
44320588	NOT7-8_FAW24512	NOT7-8	72
44320589	NOT7-8_FAW24512	NOT7-8	85
44320590	NOT7-8_FAW24512	NOT7-8	135
44320591	NOT7-8_FAW24512	NOT7-8	139
44320592	NOT7-8_FAW24512	NOT7-8	44
44320593	NOT7-8_FAW24512	NOT7-8	96
44320594	NOT7-8_FAW24512	NOT7-8	50
44320595	NOT7-8_FAW24512	NOT7-8	89
44320596	NOT7-8_FAW24512	NOT7-8	61
44320597	NOT7-8_FAW24512	NOT7-8	13
44320598	NOT7-8_FAW24512	NOT7-8	135
44320599	NOT7-8_FAW24512	NOT7-8	104
44320600	NOT7-8_FAW24512	NOT7-8	83
44320601	NOT7-8_FAW24512	NOT7-8	127
44320602	NOT7-8_FAW24512	NOT7-8	123
44320603	NOT7-8_FAW24512	NOT7-8	72
44320604	NOT7-8_FAW24512	NOT7-8	101
44320605	NOT7-8_FAW24512	NOT7-8	137
44320606	NOT7-8_FAW24512	NOT7-8	129
44320607	NOT7-8_FAW24512	NOT7-8	105
44320608	NOT7-8_FAW24512	NOT7-8	54
44320609	NOT7-8_FAW24512	NOT7-8	59
44320610	NOT7-8_FAW24512	NOT7-8	95
44320611	NOT7-8_FAW24512	NOT7-8	56
44320612	NOT7-8_FAW24512	NOT7-8	106
44320613	NOT7-8_FAW24512	NOT7-8	135
44320614	NOT7-8_FAW24512	NOT7-8	116
44320615	NOT7-8_FAW24512	NOT7-8	91
44320616	NOT7-8_FAW24512	NOT7-8	94
44320617	NOT7-8_FAW24512	NOT7-8	83
44320618	NOT7-8_FAW24512	NOT7-8	93
44320619	NOT7-8_FAW24512	NOT7-8	24
44320620	NOT7-8_FAW24512	NOT7-8	81
44320621	NOT7-8_FAW24512	NOT7-8	76
44320622	NOT7-8_FAW24512	NOT7-8	109
44320623	NOT7-8_FAW24512	NOT7-8	107
44320624	NOT7-8_FAW24512	NOT7-8	69
44320625	NOT7-8_FAW24512	NOT7-8	8
44320626	NOT7-8_FAW24512	NOT7-8	92
44320627	NOT7-8_FAW24512	NOT7-8	108
44320628	NOT7-8_FAW24512	NOT7-8	154
44320629	NOT7-8_FAW24512	NOT7-8	121
44320630	NOT7-8_FAW24512	NOT7-8	97
44320631	NOT7-8_FAW24512	NOT7-8	100
44320632	NOT7-8_FAW24512	NOT7-8	55
44320633	NOT7-8_FAW24512	NOT7-8	105
44320634	NOT7-8_FAW24512	NOT7-8	146
44320635	NOT7-8_FAW24512	NOT7-8	133
44320636	NOT7-8_FAW24512	NOT7-8	60
44320637	NOT7-8_FAW24512	NOT7-8	142
44320638	NOT7-8_FAW24512	NOT7-8	70
44320639	NOT7-8_FAW24512	NOT7-8	70
44320640	NOT7-8_FAW24512	NOT7-8	103
44320641	NOT7-8_FAW24512	NOT7-8	201
44320642	NOT7-8_FAW24512	NOT7-8	156
44320643	NOT7-8_FAW24512	NOT7-8	116
44320644	NOT7-8_FAW24512	NOT7-8	163
44320645	NOT7-8_FAW24512	NOT7-8	49
44320646	NOT7-8_FAW24512	NOT7-8	121
44320647	NOT7-8_FAW24512	NOT7-8	71
44320648	NOT7-8_FAW24512	NOT7-8	134
44320649	NOT7-8_FAW24512	NOT7-8	94
44320650	NOT7-8_FAW24512	NOT7-8	75
44320651	NOT7-8_FAW24512	NOT7-8	205
44320652	NOT7-8_FAW24512	NOT7-8	100
44320653	NOT7-8_FAW24512	NOT7-8	57
44320654	NOT7-8_FAW24512	NOT7-8	54
44320655	NOT7-8_FAW24512	NOT7-8	76
44320656	NOT7-8_FAW24512	NOT7-8	133
44320657	NOT7-8_FAW24512	NOT7-8	97
44320658	NOT7-8_FAW24512	NOT7-8	65
44320659	NOT7-8_FAW24512	NOT7-8	125
44320660	NOT7-8_FAW24512	NOT7-8	77
44320661	NOT7-8_FAW24512	NOT7-8	69
44320662	NOT7-8_FAW24512	NOT7-8	111
44320663	NOT7-8_FAW24512	NOT7-8	110
44320664	NOT7-8_FAW24512	NOT7-8	71
44320665	NOT7-8_FAW24512	NOT7-8	106
44320666	NOT7-8_FAW24512	NOT7-8	162
44320667	NOT7-8_FAW24512	NOT7-8	124
44320668	NOT7-8_FAW24512	NOT7-8	107
44320669	NOT7-8_FAW24512	NOT7-8	83
44320670	NOT7-8_FAW24512	NOT7-8	69
44320671	NOT7-8_FAW24512	NOT7-8	31
44320672	NOT7-8_FAW24512	NOT7-8	85
44320673	NOT7-8_FAW24512	NOT7-8	87
44320674	NOT7-8_FAW24512	NOT7-8	128
44320675	NOT7-8_FAW24512	NOT7-8	106
44320676	NOT7-8_FAW24512	NOT7-8	57
44320677	NOT7-8_FAW24512	NOT7-8	112
44320678	NOT7-8_FAW24512	NOT7-8	99
44320679	NOT7-8_FAW24512	NOT7-8	132
44320680	NOT7-8_FAW24512	NOT7-8	76
44320681	NOT7-8_FAW24512	NOT7-8	159
44320682	NOT7-8_FAW24512	NOT7-8	126
44320683	NOT7-8_FAW24512	NOT7-8	92
44320684	NOT7-8_FAW24512	NOT7-8	107
44320685	NOT7-8_FAW24512	NOT7-8	102
44320686	NOT7-8_FAW24512	NOT7-8	58
44320687	NOT7-8_FAW24512	NOT7-8	172
44320688	NOT7-8_FAW24512	NOT7-8	105
44320689	NOT7-8_FAW24512	NOT7-8	140
44320690	NOT7-8_FAW24512	NOT7-8	105
44320691	NOT7-8_FAW24512	NOT7-8	68
44320692	NOT7-8_FAW24512	NOT7-8	115
44320693	NOT7-8_FAW24512	NOT7-8	98
44320694	NOT7-8_FAW24512	NOT7-8	109
44320695	NOT7-8_FAW24512	NOT7-8	111
44320696	NOT7-8_FAW24512	NOT7-8	69
44320697	NOT7-8_FAW24512	NOT7-8	95
44320698	NOT7-8_FAW24512	NOT7-8	113
44320699	NOT7-8_FAW24512	NOT7-8	84
44320700	NOT7-8_FAW24512	NOT7-8	34
44320701	NOT7-8_FAW24512	NOT7-8	97
44320702	NOT7-8_FAW24512	NOT7-8	145
44320703	NOT7-8_FAW24512	NOT7-8	113
44320704	NOT7-8_FAW24512	NOT7-8	89
44320705	NOT7-8_FAW24512	NOT7-8	188
44320706	NOT7-8_FAW24512	NOT7-8	225
44320707	NOT7-8_FAW24512	NOT7-8	70
44320708	NOT7-8_FAW24512	NOT7-8	119
44320709	NOT7-8_FAW24512	NOT7-8	86
44320710	NOT7-8_FAW24512	NOT7-8	145
44320711	NOT7-8_FAW24512	NOT7-8	179
44320712	NOT7-8_FAW24512	NOT7-8	86
44320713	NOT7-8_FAW24512	NOT7-8	92
44320714	NOT7-8_FAW24512	NOT7-8	126
44320715	NOT7-8_FAW24512	NOT7-8	113
44320716	NOT7-8_FAW24512	NOT7-8	106
44320717	NOT7-8_FAW24512	NOT7-8	134
44320718	NOT7-8_FAW24512	NOT7-8	136
44320719	NOT7-8_FAW24512	NOT7-8	75
44320720	NOT7-8_FAW24512	NOT7-8	88
44320721	NOT7-8_FAW24512	NOT7-8	126
44320722	NOT7-8_FAW24512	NOT7-8	132
44320723	NOT7-8_FAW24512	NOT7-8	93
44320724	NOT7-8_FAW24512	NOT7-8	139
44320725	NOT7-8_FAW24512	NOT7-8	126
44320726	NOT7-8_FAW24512	NOT7-8	222
44320727	NOT7-8_FAW24512	NOT7-8	205
44320728	NOT7-8_FAW24512	NOT7-8	141
44320729	NOT7-8_FAW24512	NOT7-8	92
44320730	NOT7-8_FAW24512	NOT7-8	86
44320731	NOT7-8_FAW24512	NOT7-8	119
44320732	NOT7-8_FAW24512	NOT7-8	135
44320733	NOT7-8_FAW24512	NOT7-8	141
44320734	NOT7-8_FAW24512	NOT7-8	163
44320735	NOT7-8_FAW24512	NOT7-8	232
44320736	NOT7-8_FAW24512	NOT7-8	176
44320737	NOT7-8_FAW24512	NOT7-8	202
44320738	NOT7-8_FAW24512	NOT7-8	117
44320739	NOT7-8_FAW24512	NOT7-8	24
44320740	NOT7-8_FAW24512	NOT7-8	99
44320741	NOT7-8_FAW24512	NOT7-8	129
44320742	NOT7-8_FAW24512	NOT7-8	94
44320743	NOT7-8_FAW24512	NOT7-8	86
44320744	NOT7-8_FAW24512	NOT7-8	71
44320745	NOT7-8_FAW24512	NOT7-8	98
44320746	NOT7-8_FAW24512	NOT7-8	33
44320747	NOT7-8_FAW24512	NOT7-8	77
44320748	NOT7-8_FAW24512	NOT7-8	72
44320749	NOT7-8_FAW24512	NOT7-8	107
44320750	NOT7-8_FAW24512	NOT7-8	115
44320751	NOT7-8_FAW24512	NOT7-8	156
44320752	NOT7-8_FAW24512	NOT7-8	128
44320753	NOT7-8_FAW24512	NOT7-8	62
44320754	NOT7-8_FAW24512	NOT7-8	52
44320755	NOT7-8_FAW24512	NOT7-8	70
44320756	NOT7-8_FAW24512	NOT7-8	135
44320757	NOT7-8_FAW24512	NOT7-8	191
44320758	NOT7-8_FAW24512	NOT7-8	130
44320759	NOT7-8_FAW24512	NOT7-8	153
44320760	NOT7-8_FAW24512	NOT7-8	210
44320761	NOT7-8_FAW24512	NOT7-8	135
44320762	NOT7-8_FAW24512	NOT7-8	161
44320763	NOT7-8_FAW24512	NOT7-8	158
44320764	NOT7-8_FAW24512	NOT7-8	112
44320765	NOT7-8_FAW24512	NOT7-8	135
44320766	NOT7-8_FAW24512	NOT7-8	158
44320767	NOT7-8_FAW24512	NOT7-8	84
44320768	NOT7-8_FAW24512	NOT7-8	166
44320769	NOT7-8_FAW24512	NOT7-8	102
44320770	NOT7-8_FAW24512	NOT7-8	155
44320771	NOT7-8_FAW24512	NOT7-8	106
44320772	NOT7-8_FAW24512	NOT7-8	120
44320773	NOT7-8_FAW24512	NOT7-8	123
44320774	NOT7-8_FAW24512	NOT7-8	122
44320775	NOT7-8_FAW24512	NOT7-8	87
44320776	NOT7-8_FAW24512	NOT7-8	149
44320777	NOT7-8_FAW24512	NOT7-8	100
44320778	NOT7-8_FAW24512	NOT7-8	148
44320779	NOT7-8_FAW24512	NOT7-8	131
44320780	NOT7-8_FAW24512	NOT7-8	113
44320781	NOT7-8_FAW24512	NOT7-8	71
44320782	NOT7-8_FAW24512	NOT7-8	79
44320783	NOT7-8_FAW24512	NOT7-8	162
44320784	NOT7-8_FAW24512	NOT7-8	129
44320785	NOT7-8_FAW24512	NOT7-8	94
44320786	NOT7-8_FAW24512	NOT7-8	137
44320787	NOT7-8_FAW24512	NOT7-8	77
44320788	NOT7-8_FAW24512	NOT7-8	97
44320789	NOT7-8_FAW24512	NOT7-8	146
44320790	NOT7-8_FAW24512	NOT7-8	126
44320791	NOT7-8_FAW24512	NOT7-8	147
44320792	NOT7-8_FAW24512	NOT7-8	125
44320793	NOT7-8_FAW24512	NOT7-8	166
44320794	NOT7-8_FAW24512	NOT7-8	161
44320795	NOT7-8_FAW24512	NOT7-8	102
44320796	NOT7-8_FAW24512	NOT7-8	103
44320797	NOT7-8_FAW24512	NOT7-8	117
44320798	NOT7-8_FAW24512	NOT7-8	45
44320799	NOT7-8_FAW24512	NOT7-8	148
44320800	NOT7-8_FAW24512	NOT7-8	93
44320801	NOT7-8_FAW24512	NOT7-8	96
44320802	NOT7-8_FAW24512	NOT7-8	105
44320803	NOT7-8_FAW24512	NOT7-8	47
44320804	NOT7-8_FAW24512	NOT7-8	52
44320805	NOT7-8_FAW24512	NOT7-8	76
44320806	NOT7-8_FAW24512	NOT7-8	92
44320807	NOT7-8_FAW24512	NOT7-8	283
44320808	NOT7-8_FAW24512	NOT7-8	52
44320809	NOT7-8_FAW24512	NOT7-8	227
44320810	NOT7-8_FAW24512	NOT7-8	90
44320811	NOT7-8_FAW24512	NOT7-8	150
44320812	NOT7-8_FAW24512	NOT7-8	119
44320813	NOT7-8_FAW24512	NOT7-8	85
44320814	NOT7-8_FAW24512	NOT7-8	97
44320815	NOT7-8_FAW24512	NOT7-8	69
44320816	NOT7-8_FAW24512	NOT7-8	143
44320817	NOT7-8_FAW24512	NOT7-8	90
44320818	NOT7-8_FAW24512	NOT7-8	137
44320819	NOT7-8_FAW24512	NOT7-8	106
44320820	NOT7-8_FAW24512	NOT7-8	50
44320821	NOT7-8_FAW24512	NOT7-8	168
44320822	NOT7-8_FAW24512	NOT7-8	63
44320823	NOT7-8_FAW24512	NOT7-8	63
44320824	NOT7-8_FAW24512	NOT7-8	160
44320825	NOT7-8_FAW24512	NOT7-8	129
44320826	NOT7-8_FAW24512	NOT7-8	58
44320827	NOT7-8_FAW24512	NOT7-8	63
44320828	NOT7-8_FAW24512	NOT7-8	214
44320829	NOT7-8_FAW24512	NOT7-8	135
44320830	NOT7-8_FAW24512	NOT7-8	58
44320831	NOT7-8_FAW24512	NOT7-8	46
44320832	NOT7-8_FAW24512	NOT7-8	173
44320833	NOT7-8_FAW24512	NOT7-8	99
44320834	NOT7-8_FAW24512	NOT7-8	124
44320835	NOT7-8_FAW24512	NOT7-8	79
44320836	NOT7-8_FAW24512	NOT7-8	93
44320837	NOT7-8_FAW24512	NOT7-8	82
44320838	NOT7-8_FAW24512	NOT7-8	160
44320839	NOT7-8_FAW24512	NOT7-8	7
44320840	NOT7-8_FAW24512	NOT7-8	165
44320841	NOT7-8_FAW24512	NOT7-8	79
44320842	NOT7-8_FAW24512	NOT7-8	132
44320843	NOT7-8_FAW24512	NOT7-8	38
44320844	NOT7-8_FAW24512	NOT7-8	125
44320845	NOT7-8_FAW24512	NOT7-8	93
44320846	NOT7-8_FAW24512	NOT7-8	118
44320847	NOT7-8_FAW24512	NOT7-8	76
44320848	NOT7-8_FAW24512	NOT7-8	154
44320849	NOT7-8_FAW24512	NOT7-8	184
44320850	NOT7-8_FAW24512	NOT7-8	120
44320851	NOT7-8_FAW24512	NOT7-8	127
44320852	NOT7-8_FAW24512	NOT7-8	156
44320853	NOT7-8_FAW24512	NOT7-8	125
44320854	NOT7-8_FAW24512	NOT7-8	113
44320855	NOT7-8_FAW24512	NOT7-8	143
44320856	NOT7-8_FAW24512	NOT7-8	114
44320857	NOT7-8_FAW24512	NOT7-8	62
44320858	NOT7-8_FAW24512	NOT7-8	78
44320859	NOT7-8_FAW24512	NOT7-8	80
44320860	NOT7-8_FAW24512	NOT7-8	142
44320861	NOT7-8_FAW24512	NOT7-8	95
44320862	NOT7-8_FAW24512	NOT7-8	106
44320863	NOT7-8_FAW24512	NOT7-8	167
44320864	NOT7-8_FAW24512	NOT7-8	100
44320865	NOT7-8_FAW24512	NOT7-8	199
44320866	NOT7-8_FAW24512	NOT7-8	46
44320867	NOT7-8_FAW24512	NOT7-8	100
44320868	NOT7-8_FAW24512	NOT7-8	83
44320869	NOT7-8_FAW24512	NOT7-8	158
44320870	NOT7-8_FAW24512	NOT7-8	168
44320871	NOT7-8_FAW24512	NOT7-8	118
44320872	NOT7-8_FAW24512	NOT7-8	103
44320873	NOT7-8_FAW24512	NOT7-8	113
44320874	NOT7-8_FAW24512	NOT7-8	91
44320875	NOT7-8_FAW24512	NOT7-8	70
44320876	NOT7-8_FAW24512	NOT7-8	170
44320877	NOT7-8_FAW24512	NOT7-8	116
44320878	NOT7-8_FAW24512	NOT7-8	110
44320879	NOT7-8_FAW24512	NOT7-8	82
44320880	NOT7-8_FAW24512	NOT7-8	62
44320881	NOT7-8_FAW24512	NOT7-8	91
44320882	NOT7-8_FAW24512	NOT7-8	103
44320883	NOT7-8_FAW24512	NOT7-8	82
44320884	NOT7-8_FAW24512	NOT7-8	60
44320885	NOT7-8_FAW24512	NOT7-8	118
44320886	NOT7-8_FAW24512	NOT7-8	143
44320887	NOT7-8_FAW24512	NOT7-8	158
44320888	NOT7-8_FAW24512	NOT7-8	145
44320889	NOT7-8_FAW24512	NOT7-8	144
44320890	NOT7-8_FAW24512	NOT7-8	90
44320891	NOT7-8_FAW24512	NOT7-8	73
44320892	NOT7-8_FAW24512	NOT7-8	92
44320893	NOT7-8_FAW24512	NOT7-8	91
44320894	NOT7-8_FAW24512	NOT7-8	41
44320895	NOT7-8_FAW24512	NOT7-8	51
44320896	NOT7-8_FAW24512	NOT7-8	92
44320897	NOT7-8_FAW24512	NOT7-8	103
44320898	NOT7-8_FAW24512	NOT7-8	115
44320899	NOT7-8_FAW24512	NOT7-8	119
44320900	NOT7-8_FAW24512	NOT7-8	130
44320901	NOT7-8_FAW24512	NOT7-8	51
44320902	NOT7-8_FAW24512	NOT7-8	133
44320903	NOT7-8_FAW24512	NOT7-8	112
44320904	NOT7-8_FAW24512	NOT7-8	105
44320905	NOT7-8_FAW24512	NOT7-8	133
44320906	NOT7-8_FAW24512	NOT7-8	68
44320907	NOT7-8_FAW24512	NOT7-8	146
44320908	NOT7-8_FAW24512	NOT7-8	114
44320909	NOT7-8_FAW24512	NOT7-8	141
44320910	NOT7-8_FAW24512	NOT7-8	84
44320911	NOT7-8_FAW24512	NOT7-8	117
44320912	NOT7-8_FAW24512	NOT7-8	55
44320913	NOT7-8_FAW24512	NOT7-8	46
44320914	NOT7-8_FAW24512	NOT7-8	74
44320915	NOT7-8_FAW24512	NOT7-8	135
44320916	NOT7-8_FAW24512	NOT7-8	133
44320917	NOT7-8_FAW24512	NOT7-8	158
44320918	NOT7-8_FAW24512	NOT7-8	71
44320919	NOT7-8_FAW24512	NOT7-8	34
44320920	NOT7-8_FAW24512	NOT7-8	62
44320921	NOT7-8_FAW24512	NOT7-8	120
44320922	NOT7-8_FAW24512	NOT7-8	95
44320923	NOT7-8_FAW24512	NOT7-8	58
44320924	NOT7-8_FAW24512	NOT7-8	115
44320925	NOT7-8_FAW24512	NOT7-8	121
44320926	NOT7-8_FAW24512	NOT7-8	86
44320927	NOT7-8_FAW24512	NOT7-8	85
44320928	NOT7-8_FAW24512	NOT7-8	24
44320929	NOT7-8_FAW24512	NOT7-8	82
44320930	NOT7-8_FAW24512	NOT7-8	100
44320931	NOT7-8_FAW24512	NOT7-8	42
44320932	NOT7-8_FAW24512	NOT7-8	140
44320933	NOT7-8_FAW24512	NOT7-8	74
44320934	NOT7-8_FAW24512	NOT7-8	156
44320935	NOT7-8_FAW24512	NOT7-8	120
44320936	NOT7-8_FAW24512	NOT7-8	74
44320937	NOT7-8_FAW24512	NOT7-8	72
44320938	NOT7-8_FAW24512	NOT7-8	89
44320939	NOT7-8_FAW24512	NOT7-8	178
44320940	NOT7-8_FAW24512	NOT7-8	84
44320941	NOT7-8_FAW24512	NOT7-8	92
44320942	NOT7-8_FAW24512	NOT7-8	137
44320943	NOT7-8_FAW24512	NOT7-8	115
44320944	NOT7-8_FAW24512	NOT7-8	80
44320945	NOT7-8_FAW24512	NOT7-8	125
44320946	NOT7-8_FAW24512	NOT7-8	133
44320947	NOT7-8_FAW24512	NOT7-8	109
44320948	NOT7-8_FAW24512	NOT7-8	108
44320949	NOT7-8_FAW24512	NOT7-8	148
44320950	NOT7-8_FAW24512	NOT7-8	108
44320951	NOT7-8_FAW24512	NOT7-8	118
44320952	NOT7-8_FAW24512	NOT7-8	90
44320953	NOT7-8_FAW24512	NOT7-8	160
44320954	NOT7-8_FAW24512	NOT7-8	137
44320955	NOT7-8_FAW24512	NOT7-8	117
44320956	NOT7-8_FAW24512	NOT7-8	125
44320957	NOT7-8_FAW24512	NOT7-8	94
44320958	NOT7-8_FAW24512	NOT7-8	107
44320959	NOT7-8_FAW24512	NOT7-8	42
44320960	NOT7-8_FAW24512	NOT7-8	87
44320961	NOT7-8_FAW24512	NOT7-8	116
44320962	NOT7-8_FAW24512	NOT7-8	85
44320963	NOT7-8_FAW24512	NOT7-8	142
44320964	NOT7-8_FAW24512	NOT7-8	119
44320965	NOT7-8_FAW24512	NOT7-8	120
44320966	NOT7-8_FAW24512	NOT7-8	68
44320967	NOT7-8_FAW24512	NOT7-8	82
44320968	NOT7-8_FAW24512	NOT7-8	156
44320969	NOT7-8_FAW24512	NOT7-8	136
44320970	NOT7-8_FAW24512	NOT7-8	141
44320971	NOT7-8_FAW24512	NOT7-8	65
44320972	NOT7-8_FAW24512	NOT7-8	100
44320973	NOT7-8_FAW24512	NOT7-8	82
44320974	NOT7-8_FAW24512	NOT7-8	73
44320975	NOT7-8_FAW24512	NOT7-8	54
44320976	NOT7-8_FAW24512	NOT7-8	72
44320977	NOT7-8_FAW24512	NOT7-8	120
44320978	NOT7-8_FAW24512	NOT7-8	39
44320979	NOT7-8_FAW24512	NOT7-8	190
44320980	NOT7-8_FAW24512	NOT7-8	57
44320981	NOT7-8_FAW24512	NOT7-8	111
44320982	NOT7-8_FAW24512	NOT7-8	110
44320983	NOT7-8_FAW24512	NOT7-8	53
44320984	NOT7-8_FAW24512	NOT7-8	83
44320985	NOT7-8_FAW24512	NOT7-8	129
44320986	NOT7-8_FAW24512	NOT7-8	161
44320987	NOT7-8_FAW24512	NOT7-8	92
44320988	NOT7-8_FAW24512	NOT7-8	108
44320989	NOT7-8_FAW24512	NOT7-8	170
44320990	NOT7-8_FAW24512	NOT7-8	59
44320991	NOT7-8_FAW24512	NOT7-8	97
44320992	NOT7-8_FAW24512	NOT7-8	109
44320993	NOT7-8_FAW24512	NOT7-8	122
44320994	NOT7-8_FAW24512	NOT7-8	77
44320995	NOT7-8_FAW24512	NOT7-8	96
44320996	NOT7-8_FAW24512	NOT7-8	157
44320997	NOT7-8_FAW24512	NOT7-8	76
44320998	NOT7-8_FAW24512	NOT7-8	64
44320999	NOT7-8_FAW24512	NOT7-8	122
44321000	NOT7-8_FAW24512	NOT7-8	95
44321001	NOT7-8_FAW24512	NOT7-8	147
44321002	NOT7-8_FAW24512	NOT7-8	100
44321003	NOT7-8_FAW24512	NOT7-8	135
44321004	NOT7-8_FAW24512	NOT7-8	64
44321005	NOT7-8_FAW24512	NOT7-8	123
44321006	NOT7-8_FAW24512	NOT7-8	96
44321007	NOT7-8_FAW24512	NOT7-8	131
44321008	NOT7-8_FAW24512	NOT7-8	150
44321009	NOT7-8_FAW24512	NOT7-8	127
44321010	NOT7-8_FAW24512	NOT7-8	124
44321011	NOT7-8_FAW24512	NOT7-8	39
44321012	NOT7-8_FAW24512	NOT7-8	119
44321013	NOT7-8_FAW24512	NOT7-8	114
44321014	NOT7-8_FAW24512	NOT7-8	83
44321015	NOT7-8_FAW24512	NOT7-8	84
44321016	NOT7-8_FAW24512	NOT7-8	79
44321017	NOT7-8_FAW24512	NOT7-8	45
44321018	NOT7-8_FAW24512	NOT7-8	70
44321019	NOT7-8_FAW24512	NOT7-8	88
44321020	NOT7-8_FAW24512	NOT7-8	118
44321021	NOT7-8_FAW24512	NOT7-8	157
44321022	NOT7-8_FAW24512	NOT7-8	115
44321023	NOT7-8_FAW24512	NOT7-8	214
44321024	NOT7-8_FAW24512	NOT7-8	45
44321025	NOT7-8_FAW24512	NOT7-8	106
44321026	NOT7-8_FAW24512	NOT7-8	90
44321027	NOT7-8_FAW24512	NOT7-8	74
44321028	NOT7-8_FAW24512	NOT7-8	81
44321029	NOT7-8_FAW24512	NOT7-8	60
44321030	NOT7-8_FAW24512	NOT7-8	112
44321031	NOT7-8_FAW24512	NOT7-8	166
44321032	NOT7-8_FAW24512	NOT7-8	183
44321033	NOT7-8_FAW24512	NOT7-8	54
44321034	NOT7-8_FAW24512	NOT7-8	93
44321035	NOT7-8_FAW24512	NOT7-8	49
44321036	NOT7-8_FAW24512	NOT7-8	151
44321037	NOT7-8_FAW24512	NOT7-8	111
44321038	NOT7-8_FAW24512	NOT7-8	101
44321039	NOT7-8_FAW24512	NOT7-8	70
44321040	NOT7-8_FAW24512	NOT7-8	114
44321041	NOT7-8_FAW24512	NOT7-8	92
44321042	NOT7-8_FAW24512	NOT7-8	99
44321043	NOT7-8_FAW24512	NOT7-8	10
44321044	NOT7-8_FAW24512	NOT7-8	118
44321045	NOT7-8_FAW24512	NOT7-8	109
44321046	NOT7-8_FAW24512	NOT7-8	73
44321047	NOT7-8_FAW24512	NOT7-8	129
44321048	NOT7-8_FAW24512	NOT7-8	148
44321049	NOT7-8_FAW24512	NOT7-8	129
44321050	NOT7-8_FAW24512	NOT7-8	133
44321051	NOT7-8_FAW24512	NOT7-8	61
44321052	NOT7-8_FAW24512	NOT7-8	56
44321053	NOT7-8_FAW24512	NOT7-8	160
44321054	NOT7-8_FAW24512	NOT7-8	204
44321055	NOT7-8_FAW24512	NOT7-8	36
44321056	NOT7-8_FAW24512	NOT7-8	150
44321057	NOT7-8_FAW24512	NOT7-8	66
44321058	NOT7-8_FAW24512	NOT7-8	131
44321059	NOT7-8_FAW24512	NOT7-8	118
44321060	NOT7-8_FAW24512	NOT7-8	145
44321061	NOT7-8_FAW24512	NOT7-8	124
44321062	NOT7-8_FAW24512	NOT7-8	138
44321063	NOT7-8_FAW24512	NOT7-8	83
44321064	NOT7-8_FAW24512	NOT7-8	128
44321065	NOT7-8_FAW24512	NOT7-8	9
44321066	NOT7-8_FAW24512	NOT7-8	40
44321067	NOT7-8_FAW24512	NOT7-8	127
44321068	NOT7-8_FAW24512	NOT7-8	84
44321069	NOT7-8_FAW24512	NOT7-8	111
44321070	NOT7-8_FAW24512	NOT7-8	91
44321071	NOT7-8_FAW24512	NOT7-8	70
44321072	NOT7-8_FAW24512	NOT7-8	83
44321073	NOT7-8_FAW24512	NOT7-8	83
44321074	NOT7-8_FAW24512	NOT7-8	85
44321075	NOT7-8_FAW24512	NOT7-8	112
44321076	NOT7-8_FAW24512	NOT7-8	107
44321077	NOT7-8_FAW24512	NOT7-8	127
44321078	NOT7-8_FAW24512	NOT7-8	79
44321079	NOT7-8_FAW24512	NOT7-8	110
44321080	NOT7-8_FAW24512	NOT7-8	93
44321081	NOT7-8_FAW24512	NOT7-8	75
44321082	NOT7-8_FAW24512	NOT7-8	138
44321083	NOT7-8_FAW24512	NOT7-8	161
44321084	NOT7-8_FAW24512	NOT7-8	233
44321085	NOT7-8_FAW24512	NOT7-8	88
44321086	NOT7-8_FAW24512	NOT7-8	57
44321087	NOT7-8_FAW24512	NOT7-8	193
44321088	NOT7-8_FAW24512	NOT7-8	120
44321089	NOT7-8_FAW24512	NOT7-8	108
44321090	NOT7-8_FAW24512	NOT7-8	78
44321091	NOT7-8_FAW24512	NOT7-8	121
44321092	NOT7-8_FAW24512	NOT7-8	119
44321093	NOT7-8_FAW24512	NOT7-8	61
44321094	NOT7-8_FAW24512	NOT7-8	145
44321095	NOT7-8_FAW24512	NOT7-8	66
44321096	NOT7-8_FAW24512	NOT7-8	154
44321097	NOT7-8_FAW24512	NOT7-8	66
44321098	NOT7-8_FAW24512	NOT7-8	132
44321099	NOT7-8_FAW24512	NOT7-8	125
44321100	NOT7-8_FAW24512	NOT7-8	76
44321101	NOT7-8_FAW24512	NOT7-8	116
44321102	NOT7-8_FAW24512	NOT7-8	100
44321103	NOT7-8_FAW24512	NOT7-8	73
44321104	NOT7-8_FAW24512	NOT7-8	132
44321105	NOT7-8_FAW24512	NOT7-8	58
44321106	NOT7-8_FAW24512	NOT7-8	90
44321107	NOT7-8_FAW24512	NOT7-8	98
44321108	NOT7-8_FAW24512	NOT7-8	73
44321109	NOT7-8_FAW24512	NOT7-8	91
44321110	NOT7-8_FAW24512	NOT7-8	127
44321111	NOT7-8_FAW24512	NOT7-8	73
44321112	NOT7-8_FAW24512	NOT7-8	48
44321113	NOT7-8_FAW24512	NOT7-8	103
44321114	NOT7-8_FAW24512	NOT7-8	86
44321115	NOT7-8_FAW24512	NOT7-8	111
44321116	NOT7-8_FAW24512	NOT7-8	59
44321117	NOT7-8_FAW24512	NOT7-8	137
44321118	NOT7-8_FAW24512	NOT7-8	57
44321119	NOT7-8_FAW24512	NOT7-8	99
44321120	NOT7-8_FAW24512	NOT7-8	152
44321121	NOT7-8_FAW24512	NOT7-8	103
44321122	NOT7-8_FAW24512	NOT7-8	136
44321123	NOT7-8_FAW24512	NOT7-8	90
44321124	NOT7-8_FAW24512	NOT7-8	96
44321125	NOT7-8_FAW24512	NOT7-8	97
44321126	NOT7-8_FAW24512	NOT7-8	99
44321127	NOT7-8_FAW24512	NOT7-8	141
44321128	NOT7-8_FAW24512	NOT7-8	78
44321129	NOT7-8_FAW24512	NOT7-8	119
44321130	NOT7-8_FAW24512	NOT7-8	56
44321131	NOT7-8_FAW24512	NOT7-8	114
44321132	NOT7-8_FAW24512	NOT7-8	140
44321133	NOT7-8_FAW24512	NOT7-8	47
44321134	NOT7-8_FAW24512	NOT7-8	91
44321135	NOT7-8_FAW24512	NOT7-8	200
44321136	NOT7-8_FAW24512	NOT7-8	149
44321137	NOT7-8_FAW24512	NOT7-8	94
44321138	NOT7-8_FAW24512	NOT7-8	118
44321139	NOT7-8_FAW24512	NOT7-8	60
44321140	NOT7-8_FAW24512	NOT7-8	102
44321141	NOT7-8_FAW24512	NOT7-8	157
44321142	NOT7-8_FAW24512	NOT7-8	112
44321143	NOT7-8_FAW24512	NOT7-8	92
44321144	NOT7-8_FAW24512	NOT7-8	35
44321145	NOT7-8_FAW24512	NOT7-8	106
44321146	NOT7-8_FAW24512	NOT7-8	173
44321147	NOT7-8_FAW24512	NOT7-8	141
44321148	NOT7-8_FAW24512	NOT7-8	32
44321149	NOT7-8_FAW24512	NOT7-8	79
44321150	NOT7-8_FAW24512	NOT7-8	81
44321151	NOT7-8_FAW24512	NOT7-8	77
44321152	NOT7-8_FAW24512	NOT7-8	83
44321153	NOT7-8_FAW24512	NOT7-8	127
44321154	NOT7-8_FAW24512	NOT7-8	66
44321155	NOT7-8_FAW24512	NOT7-8	100
44321156	NOT7-8_FAW24512	NOT7-8	185
44321157	NOT7-8_FAW24512	NOT7-8	119
44321158	NOT7-8_FAW24512	NOT7-8	164
44321159	NOT7-8_FAW24512	NOT7-8	102
44321160	NOT7-8_FAW24512	NOT7-8	107
44321161	NOT7-8_FAW24512	NOT7-8	205
44321162	NOT7-8_FAW24512	NOT7-8	69
44321163	NOT7-8_FAW24512	NOT7-8	81
44321164	NOT7-8_FAW24512	NOT7-8	184
44321165	NOT7-8_FAW24512	NOT7-8	8
44321166	NOT7-8_FAW24512	NOT7-8	85
44321167	NOT7-8_FAW24512	NOT7-8	47
44321168	NOT7-8_FAW24512	NOT7-8	154
44321169	NOT7-8_FAW24512	NOT7-8	156
44321170	NOT7-8_FAW24512	NOT7-8	186
44321171	NOT7-8_FAW24512	NOT7-8	98
44321172	NOT7-8_FAW24512	NOT7-8	218
44321173	NOT7-8_FAW24512	NOT7-8	131
44321174	NOT7-8_FAW24512	NOT7-8	121
44321175	NOT7-8_FAW24512	NOT7-8	109
44321176	NOT7-8_FAW24512	NOT7-8	201
44321177	NOT7-8_FAW24512	NOT7-8	98
44321178	NOT7-8_FAW24512	NOT7-8	72
44321179	NOT7-8_FAW24512	NOT7-8	160
44321180	NOT7-8_FAW24512	NOT7-8	77
44321181	NOT7-8_FAW24512	NOT7-8	81
44321182	NOT7-8_FAW24512	NOT7-8	221
44321183	NOT7-8_FAW24512	NOT7-8	84
44321184	NOT7-8_FAW24512	NOT7-8	83
44321185	NOT7-8_FAW24512	NOT7-8	169
44321186	NOT7-8_FAW24512	NOT7-8	100
44321187	NOT7-8_FAW24512	NOT7-8	47
44321188	NOT7-8_FAW24512	NOT7-8	165
44321189	NOT7-8_FAW24512	NOT7-8	151
44321190	NOT7-8_FAW24512	NOT7-8	95
44321191	NOT7-8_FAW24512	NOT7-8	78
44321192	NOT7-8_FAW24512	NOT7-8	13
44321193	NOT7-8_FAW24512	NOT7-8	106
44321194	NOT7-8_FAW24512	NOT7-8	126
44321195	NOT7-8_FAW24512	NOT7-8	96
44321196	NOT7-8_FAW24512	NOT7-8	80
44321197	NOT7-8_FAW24512	NOT7-8	80
44321198	NOT7-8_FAW24512	NOT7-8	89
44321199	NOT7-8_FAW24512	NOT7-8	62
44321200	NOT7-8_FAW24512	NOT7-8	103
44321201	NOT7-8_FAW24512	NOT7-8	73
44321202	NOT7-8_FAW24512	NOT7-8	124
44321203	NOT7-8_FAW24512	NOT7-8	74
44321204	NOT7-8_FAW24512	NOT7-8	82
44321205	NOT7-8_FAW24512	NOT7-8	158
44321206	NOT7-8_FAW24512	NOT7-8	188
44321207	NOT7-8_FAW24512	NOT7-8	85
44321208	NOT7-8_FAW24512	NOT7-8	82
44321209	NOT7-8_FAW24512	NOT7-8	159
44321210	NOT7-8_FAW24512	NOT7-8	88
44321211	NOT7-8_FAW24512	NOT7-8	127
44321212	NOT7-8_FAW24512	NOT7-8	62
44321213	NOT7-8_FAW24512	NOT7-8	119
44321214	NOT7-8_FAW24512	NOT7-8	85
44321215	NOT7-8_FAW24512	NOT7-8	120
44321216	NOT7-8_FAW24512	NOT7-8	92
44321217	NOT7-8_FAW24512	NOT7-8	50
44321218	NOT7-8_FAW24512	NOT7-8	72
44321219	NOT7-8_FAW24512	NOT7-8	141
44321220	NOT7-8_FAW24512	NOT7-8	52
44321221	NOT7-8_FAW24512	NOT7-8	145
44321222	NOT7-8_FAW24512	NOT7-8	129
44321223	NOT7-8_FAW24512	NOT7-8	98
44321224	NOT7-8_FAW24512	NOT7-8	170
44321225	NOT7-8_FAW24512	NOT7-8	124
44321226	NOT7-8_FAW24512	NOT7-8	54
44321227	NOT7-8_FAW24512	NOT7-8	129
44321228	NOT7-8_FAW24512	NOT7-8	61
44321229	NOT7-8_FAW24512	NOT7-8	162
44321230	NOT7-8_FAW24512	NOT7-8	101
44321231	NOT7-8_FAW24512	NOT7-8	139
44321232	NOT7-8_FAW24512	NOT7-8	137
44321233	NOT7-8_FAW24512	NOT7-8	104
44321234	NOT7-8_FAW24512	NOT7-8	54
44321235	NOT7-8_FAW24512	NOT7-8	80
44321236	NOT7-8_FAW24512	NOT7-8	52
44321237	NOT7-8_FAW24512	NOT7-8	102
44321238	NOT7-8_FAW24512	NOT7-8	93
44321239	NOT7-8_FAW24512	NOT7-8	117
44321240	NOT7-8_FAW24512	NOT7-8	130
44321241	NOT7-8_FAW24512	NOT7-8	178
44321242	NOT7-8_FAW24512	NOT7-8	159
44321243	NOT7-8_FAW24512	NOT7-8	173
44321244	NOT7-8_FAW24512	NOT7-8	36
44321245	NOT7-8_FAW24512	NOT7-8	132
44321246	NOT7-8_FAW24512	NOT7-8	141
44321247	NOT7-8_FAW24512	NOT7-8	122
44321248	NOT7-8_FAW24512	NOT7-8	90
44321249	NOT7-8_FAW24512	NOT7-8	108
44321250	NOT7-8_FAW24512	NOT7-8	170
44321251	NOT7-8_FAW24512	NOT7-8	74
44321252	NOT7-8_FAW24512	NOT7-8	150
44321253	NOT7-8_FAW24512	NOT7-8	58
44321254	NOT7-8_FAW24512	NOT7-8	103
44321255	NOT7-8_FAW24512	NOT7-8	92
44321256	NOT7-8_FAW24512	NOT7-8	73
44321257	NOT7-8_FAW24512	NOT7-8	68
44321258	NOT7-8_FAW24512	NOT7-8	34
44321259	NOT7-8_FAW24512	NOT7-8	164
44321260	NOT7-8_FAW24512	NOT7-8	199
44321261	NOT7-8_FAW24512	NOT7-8	71
44321262	NOT7-8_FAW24512	NOT7-8	131
44321263	NOT7-8_FAW24512	NOT7-8	117
44321264	NOT7-8_FAW24512	NOT7-8	88
44321265	NOT7-8_FAW24512	NOT7-8	50
44321266	NOT7-8_FAW24512	NOT7-8	160
44321267	NOT7-8_FAW24512	NOT7-8	70
44321268	NOT7-8_FAW24512	NOT7-8	127
44321269	NOT7-8_FAW24512	NOT7-8	81
44321270	NOT7-8_FAW24512	NOT7-8	57
44321271	NOT7-8_FAW24512	NOT7-8	125
44321272	NOT7-8_FAW24512	NOT7-8	92
44321273	NOT7-8_FAW24512	NOT7-8	209
44321274	NOT7-8_FAW24512	NOT7-8	119
44321275	NOT7-8_FAW24512	NOT7-8	113
44321276	NOT7-8_FAW24512	NOT7-8	129
44321277	NOT7-8_FAW24512	NOT7-8	60
44321278	NOT7-8_FAW24512	NOT7-8	136
44321279	NOT7-8_FAW24512	NOT7-8	59
44321280	NOT7-8_FAW24512	NOT7-8	98
44321281	NOT7-8_FAW24512	NOT7-8	122
44321282	NOT7-8_FAW24512	NOT7-8	54
44321283	NOT7-8_FAW24512	NOT7-8	63
44321284	NOT7-8_FAW24512	NOT7-8	48
44321285	NOT7-8_FAW24512	NOT7-8	83
44321286	NOT7-8_FAW24512	NOT7-8	112
44321287	NOT7-8_FAW24512	NOT7-8	67
44321288	NOT7-8_FAW24512	NOT7-8	101
44321289	NOT7-8_FAW24512	NOT7-8	154
44321290	NOT7-8_FAW24512	NOT7-8	25
44321291	NOT7-8_FAW24512	NOT7-8	119
44321292	NOT7-8_FAW24512	NOT7-8	82
44321293	NOT7-8_FAW24512	NOT7-8	157
44321294	NOT7-8_FAW24512	NOT7-8	92
44321295	NOT7-8_FAW24512	NOT7-8	110
44321296	NOT7-8_FAW24512	NOT7-8	148
44321297	NOT7-8_FAW24512	NOT7-8	86
44321298	NOT7-8_FAW24512	NOT7-8	151
44321299	NOT7-8_FAW24512	NOT7-8	147
44321300	NOT7-8_FAW24512	NOT7-8	93
44321301	NOT7-8_FAW24512	NOT7-8	135
44321302	NOT7-8_FAW24512	NOT7-8	88
44321303	NOT7-8_FAW24512	NOT7-8	100
44321304	NOT7-8_FAW24512	NOT7-8	117
44321305	NOT7-8_FAW24512	NOT7-8	119
44321306	NOT7-8_FAW24512	NOT7-8	83
44321307	NOT7-8_FAW24512	NOT7-8	63
44321308	NOT7-8_FAW24512	NOT7-8	166
44321309	NOT7-8_FAW24512	NOT7-8	157
44321310	NOT7-8_FAW24512	NOT7-8	168
44321311	NOT7-8_FAW24512	NOT7-8	140
44321312	NOT7-8_FAW24512	NOT7-8	134
44321313	NOT7-8_FAW24512	NOT7-8	72
44321314	NOT7-8_FAW24512	NOT7-8	78
44321315	NOT7-8_FAW24512	NOT7-8	126
44321316	NOT7-8_FAW24512	NOT7-8	128
44321317	NOT7-8_FAW24512	NOT7-8	111
44321318	NOT7-8_FAW24512	NOT7-8	148
44321319	NOT7-8_FAW24512	NOT7-8	171
44321320	NOT7-8_FAW24512	NOT7-8	139
44321321	NOT7-8_FAW24512	NOT7-8	49
44321322	NOT7-8_FAW24512	NOT7-8	117
44321323	NOT7-8_FAW24512	NOT7-8	106
44321324	NOT7-8_FAW24512	NOT7-8	261
44321325	NOT7-8_FAW24512	NOT7-8	55
44321326	NOT7-8_FAW24512	NOT7-8	128
44321327	NOT7-8_FAW24512	NOT7-8	114
44321328	NOT7-8_FAW24512	NOT7-8	125
44321329	NOT7-8_FAW24512	NOT7-8	163
44321330	NOT7-8_FAW24512	NOT7-8	136
44321331	NOT7-8_FAW24512	NOT7-8	65
44321332	NOT7-8_FAW24512	NOT7-8	98
44321333	NOT7-8_FAW24512	NOT7-8	151
44321334	NOT7-8_FAW24512	NOT7-8	105
44321335	NOT7-8_FAW24512	NOT7-8	120
44321336	NOT7-8_FAW24512	NOT7-8	98
44321337	NOT7-8_FAW24512	NOT7-8	83
44321338	NOT7-8_FAW24512	NOT7-8	130
44321339	NOT7-8_FAW24512	NOT7-8	152
44321340	NOT7-8_FAW24512	NOT7-8	47
44321341	NOT7-8_FAW24512	NOT7-8	100
44321342	NOT7-8_FAW24512	NOT7-8	169
44321343	NOT7-8_FAW24512	NOT7-8	142
44321344	NOT7-8_FAW24512	NOT7-8	131
44321345	NOT7-8_FAW24512	NOT7-8	78
44321346	NOT7-8_FAW24512	NOT7-8	104
44321347	NOT7-8_FAW24512	NOT7-8	68
44321348	NOT7-8_FAW24512	NOT7-8	119
44321349	NOT7-8_FAW24512	NOT7-8	133
44321350	NOT7-8_FAW24512	NOT7-8	109
44321351	NOT7-8_FAW24512	NOT7-8	111
44321352	NOT7-8_FAW24512	NOT7-8	136
44321353	NOT7-8_FAW24512	NOT7-8	166
44321354	NOT7-8_FAW24512	NOT7-8	139
44321355	NOT7-8_FAW24512	NOT7-8	117
44321356	NOT7-8_FAW24512	NOT7-8	122
44321357	NOT7-8_FAW24512	NOT7-8	115
44321358	NOT7-8_FAW24512	NOT7-8	100
44321359	NOT7-8_FAW24512	NOT7-8	178
44321360	NOT7-8_FAW24512	NOT7-8	99
44321361	NOT7-8_FAW24512	NOT7-8	238
44321362	NOT7-8_FAW24512	NOT7-8	76
44321363	NOT7-8_FAW24512	NOT7-8	75
44321364	NOT7-8_FAW24512	NOT7-8	94
44321365	NOT7-8_FAW24512	NOT7-8	158
44321366	NOT7-8_FAW24512	NOT7-8	64
44321367	NOT7-8_FAW24512	NOT7-8	68
44321368	NOT7-8_FAW24512	NOT7-8	150
44321369	NOT7-8_FAW24512	NOT7-8	139
44321370	NOT7-8_FAW24512	NOT7-8	65
44321371	NOT7-8_FAW24512	NOT7-8	87
44321372	NOT7-8_FAW24512	NOT7-8	95
44321373	NOT7-8_FAW24512	NOT7-8	114
44321374	NOT7-8_FAW24512	NOT7-8	132
44321375	NOT7-8_FAW24512	NOT7-8	142
44321376	NOT7-8_FAW24512	NOT7-8	207
44321377	NOT7-8_FAW24512	NOT7-8	20
44321378	NOT7-8_FAW24512	NOT7-8	61
44321379	NOT7-8_FAW24512	NOT7-8	62
44321380	NOT7-8_FAW24512	NOT7-8	105
44321381	NOT7-8_FAW24512	NOT7-8	153
44321382	NOT7-8_FAW24512	NOT7-8	60
44321383	NOT7-8_FAW24512	NOT7-8	87
44321384	NOT7-8_FAW24512	NOT7-8	183
44321385	NOT7-8_FAW24512	NOT7-8	87
44321386	NOT7-8_FAW24512	NOT7-8	116
44321387	NOT7-8_FAW24512	NOT7-8	124
44321388	NOT7-8_FAW24512	NOT7-8	116
44321389	NOT7-8_FAW24512	NOT7-8	102
44321390	NOT7-8_FAW24512	NOT7-8	97
44321391	NOT7-8_FAW24512	NOT7-8	91
44321392	NOT7-8_FAW24512	NOT7-8	170
44321393	NOT7-8_FAW24512	NOT7-8	225
44321394	NOT7-8_FAW24512	NOT7-8	212
44321395	NOT7-8_FAW24512	NOT7-8	162
44321396	NOT7-8_FAW24512	NOT7-8	82
44321397	NOT7-8_FAW24512	NOT7-8	108
44321398	NOT7-8_FAW24512	NOT7-8	121
44321399	NOT7-8_FAW24512	NOT7-8	75
44321400	NOT7-8_FAW24512	NOT7-8	150
44321401	NOT7-8_FAW24512	NOT7-8	115
44321402	NOT7-8_FAW24512	NOT7-8	133
44321403	NOT7-8_FAW24512	NOT7-8	132
44321404	NOT7-8_FAW24512	NOT7-8	72
44321405	NOT7-8_FAW24512	NOT7-8	133
44321406	NOT7-8_FAW24512	NOT7-8	107
44321407	NOT7-8_FAW24512	NOT7-8	125
44321408	NOT7-8_FAW24512	NOT7-8	147
44321409	NOT7-8_FAW24512	NOT7-8	120
44321410	NOT7-8_FAW24512	NOT7-8	104
44321411	NOT7-8_FAW24512	NOT7-8	51
44321412	NOT7-8_FAW24512	NOT7-8	175
44321413	NOT7-8_FAW24512	NOT7-8	219
44321414	NOT7-8_FAW24512	NOT7-8	78
44321415	NOT7-8_FAW24512	NOT7-8	89
44321416	NOT7-8_FAW24512	NOT7-8	187
44321417	NOT7-8_FAW24512	NOT7-8	129
44321418	NOT7-8_FAW24512	NOT7-8	74
44321419	NOT7-8_FAW24512	NOT7-8	111
44321420	NOT7-8_FAW24512	NOT7-8	133
44321421	NOT7-8_FAW24512	NOT7-8	99
44321422	NOT7-8_FAW24512	NOT7-8	95
44321423	NOT7-8_FAW24512	NOT7-8	97
44321424	NOT7-8_FAW24512	NOT7-8	103
44321425	NOT7-8_FAW24512	NOT7-8	84
44321426	NOT7-8_FAW24512	NOT7-8	81
44321427	NOT7-8_FAW24512	NOT7-8	155
44321428	NOT7-8_FAW24512	NOT7-8	153
44321429	NOT7-8_FAW24512	NOT7-8	135
44321430	NOT7-8_FAW24512	NOT7-8	105
44321431	NOT7-8_FAW24512	NOT7-8	84
44321432	NOT7-8_FAW24512	NOT7-8	98
44321433	NOT7-8_FAW24512	NOT7-8	91
44321434	NOT7-8_FAW24512	NOT7-8	38
44321435	NOT7-8_FAW24512	NOT7-8	97
44321436	NOT7-8_FAW24512	NOT7-8	111
44321437	NOT7-8_FAW24512	NOT7-8	96
44321438	NOT7-8_FAW24512	NOT7-8	76
44321439	NOT7-8_FAW24512	NOT7-8	89
44321440	NOT7-8_FAW24512	NOT7-8	131
44321441	NOT7-8_FAW24512	NOT7-8	88
44321442	NOT7-8_FAW24512	NOT7-8	124
44321443	NOT7-8_FAW24512	NOT7-8	83
44321444	NOT7-8_FAW24512	NOT7-8	87
44321445	NOT7-8_FAW24512	NOT7-8	67
44321446	NOT7-8_FAW24512	NOT7-8	176
44321447	NOT7-8_FAW24512	NOT7-8	104
44321448	NOT7-8_FAW24512	NOT7-8	126
44321449	NOT7-8_FAW24512	NOT7-8	63
44321450	NOT7-8_FAW24512	NOT7-8	152
44321451	NOT7-8_FAW24512	NOT7-8	185
44321452	NOT7-8_FAW24512	NOT7-8	86
44321453	NOT7-8_FAW24512	NOT7-8	57
44321454	NOT7-8_FAW24512	NOT7-8	131
44321455	NOT7-8_FAW24512	NOT7-8	78
44321456	NOT7-8_FAW24512	NOT7-8	73
44321457	NOT7-8_FAW24512	NOT7-8	173
44321458	NOT7-8_FAW24512	NOT7-8	73
44321459	NOT7-8_FAW24512	NOT7-8	68
44321460	NOT7-8_FAW24512	NOT7-8	92
44321461	NOT7-8_FAW24512	NOT7-8	126
44321462	NOT7-8_FAW24512	NOT7-8	116
44321463	NOT7-8_FAW24512	NOT7-8	139
44321464	NOT7-8_FAW24512	NOT7-8	75
44321465	NOT7-8_FAW24512	NOT7-8	46
44321466	NOT7-8_FAW24512	NOT7-8	123
44321467	NOT7-8_FAW24512	NOT7-8	146
44321468	NOT7-8_FAW24512	NOT7-8	65
44321469	NOT7-8_FAW24512	NOT7-8	134
44321470	NOT7-8_FAW24512	NOT7-8	96
44321471	NOT7-8_FAW24512	NOT7-8	118
44321472	NOT7-8_FAW24512	NOT7-8	165
44321473	NOT7-8_FAW24512	NOT7-8	105
44321474	NOT7-8_FAW24512	NOT7-8	91
44321475	NOT7-8_FAW24512	NOT7-8	121
44321476	NOT7-8_FAW24512	NOT7-8	93
44321477	NOT7-8_FAW24512	NOT7-8	115
44321478	NOT7-8_FAW24512	NOT7-8	51
44321479	NOT7-8_FAW24512	NOT7-8	108
44321480	NOT7-8_FAW24512	NOT7-8	119
44321481	NOT7-8_FAW24512	NOT7-8	84
44321482	NOT7-8_FAW24512	NOT7-8	103
44321483	NOT7-8_FAW24512	NOT7-8	95
44321484	NOT7-8_FAW24512	NOT7-8	90
44321485	NOT7-8_FAW24512	NOT7-8	139
44321486	NOT7-8_FAW24512	NOT7-8	194
44321487	NOT7-8_FAW24512	NOT7-8	104
44321488	NOT7-8_FAW24512	NOT7-8	167
44321489	NOT7-8_FAW24512	NOT7-8	151
44321490	NOT7-8_FAW24512	NOT7-8	134
44321491	NOT7-8_FAW24512	NOT7-8	62
44321492	NOT7-8_FAW24512	NOT7-8	39
44321493	NOT7-8_FAW24512	NOT7-8	81
44321494	NOT7-8_FAW24512	NOT7-8	66
44321495	NOT7-8_FAW24512	NOT7-8	91
44321496	NOT7-8_FAW24512	NOT7-8	103
44321497	NOT7-8_FAW24512	NOT7-8	79
44321498	NOT7-8_FAW24512	NOT7-8	120
44321499	NOT7-8_FAW24512	NOT7-8	101
44321500	NOT7-8_FAW24512	NOT7-8	85
44321501	NOT7-8_FAW24512	NOT7-8	41
44321502	NOT7-8_FAW24512	NOT7-8	125
44321503	NOT7-8_FAW24512	NOT7-8	95
44321504	NOT7-8_FAW24512	NOT7-8	34
44321505	NOT7-8_FAW24512	NOT7-8	56
44321506	NOT7-8_FAW24512	NOT7-8	98
44321507	NOT7-8_FAW24512	NOT7-8	138
44321508	NOT7-8_FAW24512	NOT7-8	77
44321509	NOT7-8_FAW24512	NOT7-8	88
44321510	NOT7-8_FAW24512	NOT7-8	115
44321511	NOT7-8_FAW24512	NOT7-8	83
44321512	NOT7-8_FAW24512	NOT7-8	145
44321513	NOT7-8_FAW24512	NOT7-8	225
44321514	NOT7-8_FAW24512	NOT7-8	148
44321515	NOT7-8_FAW24512	NOT7-8	127
44321516	NOT7-8_FAW24512	NOT7-8	57
44321517	NOT7-8_FAW24512	NOT7-8	39
44321518	NOT7-8_FAW24512	NOT7-8	103
44321519	NOT7-8_FAW24512	NOT7-8	171
44321520	NOT7-8_FAW24512	NOT7-8	147
44321521	NOT7-8_FAW24512	NOT7-8	149
44321522	NOT7-8_FAW24512	NOT7-8	72
44321523	NOT7-8_FAW24512	NOT7-8	140
44321524	NOT7-8_FAW24512	NOT7-8	86
44321525	NOT7-8_FAW24512	NOT7-8	142
44321526	NOT7-8_FAW24512	NOT7-8	145
44321527	NOT7-8_FAW24512	NOT7-8	177
44321528	NOT7-8_FAW24512	NOT7-8	135
44321529	NOT7-8_FAW24512	NOT7-8	95
44321530	NOT7-8_FAW24512	NOT7-8	124
44321531	NOT7-8_FAW24512	NOT7-8	168
44321532	NOT7-8_FAW24512	NOT7-8	127
44321533	NOT7-8_FAW24512	NOT7-8	124
44321534	NOT7-8_FAW24512	NOT7-8	143
44321535	NOT7-8_FAW24512	NOT7-8	106
44321536	NOT7-8_FAW24512	NOT7-8	150
44321537	NOT7-8_FAW24512	NOT7-8	85
44321538	NOT7-8_FAW24512	NOT7-8	103
44321539	NOT7-8_FAW24512	NOT7-8	23
44321540	NOT7-8_FAW24512	NOT7-8	102
44321541	NOT7-8_FAW24512	NOT7-8	81
44321542	NOT7-8_FAW24512	NOT7-8	50
44321543	NOT7-8_FAW24512	NOT7-8	107
44321544	NOT7-8_FAW24512	NOT7-8	130
44321545	NOT7-8_FAW24512	NOT7-8	69
44321546	NOT7-8_FAW24512	NOT7-8	66
44321547	NOT7-8_FAW24512	NOT7-8	126
44321548	NOT7-8_FAW24512	NOT7-8	116
44321549	NOT7-8_FAW24512	NOT7-8	182
44321550	NOT7-8_FAW24512	NOT7-8	101
44321551	NOT7-8_FAW24512	NOT7-8	57
44321552	NOT7-8_FAW24512	NOT7-8	165
44321553	NOT7-8_FAW24512	NOT7-8	151
44321554	NOT7-8_FAW24512	NOT7-8	64
44321555	NOT7-8_FAW24512	NOT7-8	169
44321556	NOT7-8_FAW24512	NOT7-8	115
44321557	NOT7-8_FAW24512	NOT7-8	107
44321558	NOT7-8_FAW24512	NOT7-8	141
44321559	NOT7-8_FAW24512	NOT7-8	112
44321560	NOT7-8_FAW24512	NOT7-8	154
44321561	NOT7-8_FAW24512	NOT7-8	111
44321562	NOT7-8_FAW24512	NOT7-8	135
44321563	NOT7-8_FAW24512	NOT7-8	58
44321564	NOT7-8_FAW24512	NOT7-8	110
44321565	NOT7-8_FAW24512	NOT7-8	174
44321566	NOT7-8_FAW24512	NOT7-8	53
44321567	NOT7-8_FAW24512	NOT7-8	132
44321568	NOT7-8_FAW24512	NOT7-8	100
44321569	NOT7-8_FAW24512	NOT7-8	132
44321570	NOT7-8_FAW24512	NOT7-8	100
44321571	NOT7-8_FAW24512	NOT7-8	157
44321572	NOT7-8_FAW24512	NOT7-8	134
44321573	NOT7-8_FAW24512	NOT7-8	104
44321574	NOT7-8_FAW24512	NOT7-8	162
44321575	NOT7-8_FAW24512	NOT7-8	162
44321576	NOT7-8_FAW24512	NOT7-8	111
44321577	NOT7-8_FAW24512	NOT7-8	175
44321578	NOT7-8_FAW24512	NOT7-8	70
44321579	NOT7-8_FAW24512	NOT7-8	124
44321580	NOT7-8_FAW24512	NOT7-8	104
44321581	NOT7-8_FAW24512	NOT7-8	71
44321582	NOT7-8_FAW24512	NOT7-8	166
44321583	NOT7-8_FAW24512	NOT7-8	114
44321584	NOT7-8_FAW24512	NOT7-8	159
44321585	NOT7-8_FAW24512	NOT7-8	74
44321586	NOT7-8_FAW24512	NOT7-8	43
44321587	NOT7-8_FAW24512	NOT7-8	95
44321588	NOT7-8_FAW24512	NOT7-8	67
44321589	NOT7-8_FAW24512	NOT7-8	40
44321590	NOT7-8_FAW24512	NOT7-8	101
44321591	NOT7-8_FAW24512	NOT7-8	69
44321592	NOT7-8_FAW24512	NOT7-8	128
44321593	NOT7-8_FAW24512	NOT7-8	146
44321594	NOT7-8_FAW24512	NOT7-8	80
44321595	NOT7-8_FAW24512	NOT7-8	98
44321596	NOT7-8_FAW24512	NOT7-8	143
44321597	NOT7-8_FAW24512	NOT7-8	121
44321598	NOT7-8_FAW24512	NOT7-8	140
44321599	NOT7-8_FAW24512	NOT7-8	72
44321600	NOT7-8_FAW24512	NOT7-8	97
44321601	NOT7-8_FAW24512	NOT7-8	93
44321602	NOT7-8_FAW24512	NOT7-8	64
44321603	NOT7-8_FAW24512	NOT7-8	134
44321604	NOT7-8_FAW24512	NOT7-8	92
44321605	NOT7-8_FAW24512	NOT7-8	210
44321606	NOT7-8_FAW24512	NOT7-8	88
44321607	NOT7-8_FAW24512	NOT7-8	138
44321608	NOT7-8_FAW24512	NOT7-8	140
44321609	NOT7-8_FAW24512	NOT7-8	80
44321610	NOT7-8_FAW24512	NOT7-8	85
44321611	NOT7-8_FAW24512	NOT7-8	94
44321612	NOT7-8_FAW24512	NOT7-8	115
44321613	NOT7-8_FAW24512	NOT7-8	115
44321614	NOT7-8_FAW24512	NOT7-8	81
44321615	NOT7-8_FAW24512	NOT7-8	127
44321616	NOT7-8_FAW24512	NOT7-8	137
44321617	NOT7-8_FAW24512	NOT7-8	117
44321618	NOT7-8_FAW24512	NOT7-8	66
44321619	NOT7-8_FAW24512	NOT7-8	148
44321620	NOT7-8_FAW24512	NOT7-8	122
44321621	NOT7-8_FAW24512	NOT7-8	88
44321622	NOT7-8_FAW24512	NOT7-8	155
44321623	NOT7-8_FAW24512	NOT7-8	104
44321624	NOT7-8_FAW24512	NOT7-8	87
44321625	NOT7-8_FAW24512	NOT7-8	95
44321626	NOT7-8_FAW24512	NOT7-8	96
44321627	NOT7-8_FAW24512	NOT7-8	103
44321628	NOT7-8_FAW24512	NOT7-8	69
44321629	NOT7-8_FAW24512	NOT7-8	90
44321630	NOT7-8_FAW24512	NOT7-8	142
44321631	NOT7-8_FAW24512	NOT7-8	109
44321632	NOT7-8_FAW24512	NOT7-8	101
44321633	NOT7-8_FAW24512	NOT7-8	178
44321634	NOT7-8_FAW24512	NOT7-8	97
44321635	NOT7-8_FAW24512	NOT7-8	80
44321636	NOT7-8_FAW24512	NOT7-8	133
44321637	NOT7-8_FAW24512	NOT7-8	54
44321638	NOT7-8_FAW24512	NOT7-8	40
44321639	NOT7-8_FAW24512	NOT7-8	72
44321640	NOT7-8_FAW24512	NOT7-8	106
44321641	NOT7-8_FAW24512	NOT7-8	240
44321642	NOT7-8_FAW24512	NOT7-8	121
44321643	NOT7-8_FAW24512	NOT7-8	125
44321644	NOT7-8_FAW24512	NOT7-8	136
44321645	NOT7-8_FAW24512	NOT7-8	130
44321646	NOT7-8_FAW24512	NOT7-8	108
44321647	NOT7-8_FAW24512	NOT7-8	171
44321648	NOT7-8_FAW24512	NOT7-8	96
44321649	NOT7-8_FAW24512	NOT7-8	162
44321650	NOT7-8_FAW24512	NOT7-8	94
44321651	NOT7-8_FAW24512	NOT7-8	166
44321652	NOT7-8_FAW24512	NOT7-8	190
44321653	NOT7-8_FAW24512	NOT7-8	132
44321654	NOT7-8_FAW24512	NOT7-8	126
44321655	NOT7-8_FAW24512	NOT7-8	106
44321656	NOT7-8_FAW24512	NOT7-8	84
44321657	NOT7-8_FAW24512	NOT7-8	46
44321658	NOT7-8_FAW24512	NOT7-8	106
44321659	NOT7-8_FAW24512	NOT7-8	103
44321660	NOT7-8_FAW24512	NOT7-8	122
44321661	NOT7-8_FAW24512	NOT7-8	94
44321662	NOT7-8_FAW24512	NOT7-8	106
44321663	NOT7-8_FAW24512	NOT7-8	102
44321664	NOT7-8_FAW24512	NOT7-8	78
44321665	NOT7-8_FAW24512	NOT7-8	94
44321666	NOT7-8_FAW24512	NOT7-8	62
44321667	NOT7-8_FAW24512	NOT7-8	105
44321668	NOT7-8_FAW24512	NOT7-8	149
44321669	NOT7-8_FAW24512	NOT7-8	173
44321670	NOT7-8_FAW24512	NOT7-8	97
44321671	NOT7-8_FAW24512	NOT7-8	125
44321672	NOT7-8_FAW24512	NOT7-8	149
44321673	NOT7-8_FAW24512	NOT7-8	173
44321674	NOT7-8_FAW24512	NOT7-8	128
44321675	NOT7-8_FAW24512	NOT7-8	47
44321676	NOT7-8_FAW24512	NOT7-8	78
44321677	NOT7-8_FAW24512	NOT7-8	74
44321678	NOT7-8_FAW24512	NOT7-8	186
44321679	NOT7-8_FAW24512	NOT7-8	147
44321680	NOT7-8_FAW24512	NOT7-8	140
44321681	NOT7-8_FAW24512	NOT7-8	77
44321682	NOT7-8_FAW24512	NOT7-8	115
44321683	NOT7-8_FAW24512	NOT7-8	119
44321684	NOT7-8_FAW24512	NOT7-8	102
44321685	NOT7-8_FAW24512	NOT7-8	129
44321686	NOT7-8_FAW24512	NOT7-8	85
44321687	NOT7-8_FAW24512	NOT7-8	154
44321688	NOT7-8_FAW24512	NOT7-8	10
44321689	NOT7-8_FAW24512	NOT7-8	47
44321690	NOT7-8_FAW24512	NOT7-8	157
44321691	NOT7-8_FAW24512	NOT7-8	124
44321692	NOT7-8_FAW24512	NOT7-8	126
44321693	NOT7-8_FAW24512	NOT7-8	119
44321694	NOT7-8_FAW24512	NOT7-8	121
44321695	NOT7-8_FAW24512	NOT7-8	120
44321696	NOT7-8_FAW24512	NOT7-8	126
44321697	NOT7-8_FAW24512	NOT7-8	58
44321698	NOT7-8_FAW24512	NOT7-8	85
44321699	NOT7-8_FAW24512	NOT7-8	48
44321700	NOT7-8_FAW24512	NOT7-8	86
44321701	NOT7-8_FAW24512	NOT7-8	117
44321702	NOT7-8_FAW24512	NOT7-8	116
44321703	NOT7-8_FAW24512	NOT7-8	138
44321704	NOT7-8_FAW24512	NOT7-8	112
44321705	NOT7-8_FAW24512	NOT7-8	103
44321706	NOT7-8_FAW24512	NOT7-8	81
44321707	NOT7-8_FAW24512	NOT7-8	168
44321708	NOT7-8_FAW24512	NOT7-8	55
44321709	NOT7-8_FAW24512	NOT7-8	92
44321710	NOT7-8_FAW24512	NOT7-8	122
44321711	NOT7-8_FAW24512	NOT7-8	121
44321712	NOT7-8_FAW24512	NOT7-8	51
44321713	NOT7-8_FAW24512	NOT7-8	109
44321714	NOT7-8_FAW24512	NOT7-8	182
44321715	NOT7-8_FAW24512	NOT7-8	143
44321716	NOT7-8_FAW24512	NOT7-8	102
44321717	NOT7-8_FAW24512	NOT7-8	113
44321718	NOT7-8_FAW24512	NOT7-8	35
44321719	NOT7-8_FAW24512	NOT7-8	192
44321720	NOT7-8_FAW24512	NOT7-8	122
44321721	NOT7-8_FAW24512	NOT7-8	98
44321722	NOT7-8_FAW24512	NOT7-8	125
44321723	NOT7-8_FAW24512	NOT7-8	108
44321724	NOT7-8_FAW24512	NOT7-8	107
44321725	NOT7-8_FAW24512	NOT7-8	107
44321726	NOT7-8_FAW24512	NOT7-8	155
44321727	NOT7-8_FAW24512	NOT7-8	127
44321728	NOT7-8_FAW24512	NOT7-8	108
44321729	NOT7-8_FAW24512	NOT7-8	108
44321730	NOT7-8_FAW24512	NOT7-8	90
44321731	NOT7-8_FAW24512	NOT7-8	73
44321732	NOT7-8_FAW24512	NOT7-8	65
44321733	NOT7-8_FAW24512	NOT7-8	119
44321734	NOT7-8_FAW24512	NOT7-8	62
44321735	NOT7-8_FAW24512	NOT7-8	87
44321736	NOT7-8_FAW24512	NOT7-8	117
44321737	NOT7-8_FAW24512	NOT7-8	29
44321738	NOT7-8_FAW24512	NOT7-8	138
44321739	NOT7-8_FAW24512	NOT7-8	157
44321740	NOT7-8_FAW24512	NOT7-8	96
44321741	NOT7-8_FAW24512	NOT7-8	115
44321742	NOT7-8_FAW24512	NOT7-8	84
44321743	NOT7-8_FAW24512	NOT7-8	110
44321744	NOT7-8_FAW24512	NOT7-8	64
44321745	NOT7-8_FAW24512	NOT7-8	58
44321746	NOT7-8_FAW24512	NOT7-8	61
44321747	NOT7-8_FAW24512	NOT7-8	57
44321748	NOT7-8_FAW24512	NOT7-8	115
44321749	NOT7-8_FAW24512	NOT7-8	105
44321750	NOT7-8_FAW24512	NOT7-8	165
44321751	NOT7-8_FAW24512	NOT7-8	101
44321752	NOT7-8_FAW24512	NOT7-8	162
44321753	NOT7-8_FAW24512	NOT7-8	167
44321754	NOT7-8_FAW24512	NOT7-8	145
44321755	NOT7-8_FAW24512	NOT7-8	76
44321756	NOT7-8_FAW24512	NOT7-8	72
44321757	NOT7-8_FAW24512	NOT7-8	116
44321758	NOT7-8_FAW24512	NOT7-8	154
44321759	NOT7-8_FAW24512	NOT7-8	98
44321760	NOT7-8_FAW24512	NOT7-8	93
44321761	NOT7-8_FAW24512	NOT7-8	150
44321762	NOT7-8_FAW24512	NOT7-8	155
44321763	NOT7-8_FAW24512	NOT7-8	86
44321764	NOT7-8_FAW24512	NOT7-8	160
44321765	NOT7-8_FAW24512	NOT7-8	89
44321766	NOT7-8_FAW24512	NOT7-8	160
44321767	NOT7-8_FAW24512	NOT7-8	120
44321768	NOT7-8_FAW24512	NOT7-8	95
44321769	NOT7-8_FAW24512	NOT7-8	130
44321770	NOT7-8_FAW24512	NOT7-8	149
44321771	NOT7-8_FAW24512	NOT7-8	177
44321772	NOT7-8_FAW24512	NOT7-8	164
44321773	NOT7-8_FAW24512	NOT7-8	89
44321774	NOT7-8_FAW24512	NOT7-8	60
44321775	NOT7-8_FAW24512	NOT7-8	72
44321776	NOT7-8_FAW24512	NOT7-8	128
44321777	NOT7-8_FAW24512	NOT7-8	115
44321778	NOT7-8_FAW24512	NOT7-8	122
44321779	NOT7-8_FAW24512	NOT7-8	100
44321780	NOT7-8_FAW24512	NOT7-8	113
44321781	NOT7-8_FAW24512	NOT7-8	121
44321782	NOT7-8_FAW24512	NOT7-8	108
44321783	NOT7-8_FAW24512	NOT7-8	102
44321784	NOT7-8_FAW24512	NOT7-8	117
44321785	NOT7-8_FAW24512	NOT7-8	102
44321786	NOT7-8_FAW24512	NOT7-8	134
44321787	NOT7-8_FAW24512	NOT7-8	98
44321788	NOT7-8_FAW24512	NOT7-8	90
44321789	NOT7-8_FAW24512	NOT7-8	87
44321790	NOT7-8_FAW24512	NOT7-8	76
44321791	NOT7-8_FAW24512	NOT7-8	93
44321792	NOT7-8_FAW24512	NOT7-8	166
44321793	NOT7-8_FAW24512	NOT7-8	166
44321794	NOT7-8_FAW24512	NOT7-8	70
44321795	NOT7-8_FAW24512	NOT7-8	110
44321796	NOT7-8_FAW24512	NOT7-8	239
44321797	NOT7-8_FAW24512	NOT7-8	46
44321798	NOT7-8_FAW24512	NOT7-8	65
44321799	NOT7-8_FAW24512	NOT7-8	75
44321800	NOT7-8_FAW24512	NOT7-8	112
44321801	NOT7-8_FAW24512	NOT7-8	91
44321802	NOT7-8_FAW24512	NOT7-8	115
44321803	NOT7-8_FAW24512	NOT7-8	82
44321804	NOT7-8_FAW24512	NOT7-8	88
44321805	NOT7-8_FAW24512	NOT7-8	64
44321806	NOT7-8_FAW24512	NOT7-8	162
44321807	NOT7-8_FAW24512	NOT7-8	68
44321808	NOT7-8_FAW24512	NOT7-8	111
44321809	NOT7-8_FAW24512	NOT7-8	148
44321810	NOT7-8_FAW24512	NOT7-8	148
44321811	NOT7-8_FAW24512	NOT7-8	56
44321812	NOT7-8_FAW24512	NOT7-8	80
44321813	NOT7-8_FAW24512	NOT7-8	83
44321814	NOT7-8_FAW24512	NOT7-8	146
44321815	NOT7-8_FAW24512	NOT7-8	62
44321816	NOT7-8_FAW24512	NOT7-8	249
44321817	NOT7-8_FAW24512	NOT7-8	108
44321818	NOT7-8_FAW24512	NOT7-8	146
44321819	NOT7-8_FAW24512	NOT7-8	113
44321820	NOT7-8_FAW24512	NOT7-8	62
44321821	NOT7-8_FAW24512	NOT7-8	97
44321822	NOT7-8_FAW24512	NOT7-8	94
44321823	NOT7-8_FAW24512	NOT7-8	138
44321824	NOT7-8_FAW24512	NOT7-8	95
44321825	NOT7-8_FAW24512	NOT7-8	91
44321826	NOT7-8_FAW24512	NOT7-8	168
44321827	NOT7-8_FAW24512	NOT7-8	79
44321828	NOT7-8_FAW24512	NOT7-8	114
44321829	NOT7-8_FAW24512	NOT7-8	101
44321830	NOT7-8_FAW24512	NOT7-8	124
44321831	NOT7-8_FAW24512	NOT7-8	85
44321832	NOT7-8_FAW24512	NOT7-8	182
44321833	NOT7-8_FAW24512	NOT7-8	109
44321834	NOT7-8_FAW24512	NOT7-8	171
44321835	NOT7-8_FAW24512	NOT7-8	99
44321836	NOT7-8_FAW24512	NOT7-8	136
44321837	NOT7-8_FAW24512	NOT7-8	129
44321838	NOT7-8_FAW24512	NOT7-8	83
44321839	NOT7-8_FAW24512	NOT7-8	114
44321840	NOT7-8_FAW24512	NOT7-8	111
44321841	NOT7-8_FAW24512	NOT7-8	132
44321842	NOT7-8_FAW24512	NOT7-8	111
44321843	NOT7-8_FAW24512	NOT7-8	236
44321844	NOT7-8_FAW24512	NOT7-8	27
44321845	NOT7-8_FAW24512	NOT7-8	125
44321846	NOT7-8_FAW24512	NOT7-8	195
44321847	NOT7-8_FAW24512	NOT7-8	76
44321848	NOT7-8_FAW24512	NOT7-8	78
44321849	NOT7-8_FAW24512	NOT7-8	86
44321850	NOT7-8_FAW24512	NOT7-8	114
44321851	NOT7-8_FAW24512	NOT7-8	137
44321852	NOT7-8_FAW24512	NOT7-8	115
44321853	NOT7-8_FAW24512	NOT7-8	60
44321854	NOT7-8_FAW24512	NOT7-8	130
44321855	NOT7-8_FAW24512	NOT7-8	181
44321856	NOT7-8_FAW24512	NOT7-8	77
44321857	NOT7-8_FAW24512	NOT7-8	125
44321858	NOT7-8_FAW24512	NOT7-8	102
44321859	NOT7-8_FAW24512	NOT7-8	69
44321860	NOT7-8_FAW24512	NOT7-8	96
44321861	NOT7-8_FAW24512	NOT7-8	115
44321862	NOT7-8_FAW24512	NOT7-8	115
44321863	NOT7-8_FAW24512	NOT7-8	114
44321864	NOT7-8_FAW24512	NOT7-8	145
44321865	NOT7-8_FAW24512	NOT7-8	110
44321866	NOT7-8_FAW24512	NOT7-8	136
44321867	NOT7-8_FAW24512	NOT7-8	80
44321868	NOT7-8_FAW24512	NOT7-8	133
44321869	NOT7-8_FAW24512	NOT7-8	86
44321870	NOT7-8_FAW24512	NOT7-8	172
44321871	NOT7-8_FAW24512	NOT7-8	130
44321872	NOT7-8_FAW24512	NOT7-8	93
44321873	NOT7-8_FAW24512	NOT7-8	130
44321874	NOT7-8_FAW24512	NOT7-8	221
44321875	NOT7-8_FAW24512	NOT7-8	107
44321876	NOT7-8_FAW24512	NOT7-8	135
44321877	NOT7-8_FAW24512	NOT7-8	111
44321878	NOT7-8_FAW24512	NOT7-8	144
44321879	NOT7-8_FAW24512	NOT7-8	119
44321880	NOT7-8_FAW24512	NOT7-8	113
44321881	NOT7-8_FAW24512	NOT7-8	118
44321882	NOT7-8_FAW24512	NOT7-8	138
44321883	NOT7-8_FAW24512	NOT7-8	106
44321884	NOT7-8_FAW24512	NOT7-8	103
44321885	NOT7-8_FAW24512	NOT7-8	141
44321886	NOT7-8_FAW24512	NOT7-8	127
44321887	NOT7-8_FAW24512	NOT7-8	145
44321888	NOT7-8_FAW24512	NOT7-8	96
44321889	NOT7-8_FAW24512	NOT7-8	127
44321890	NOT7-8_FAW24512	NOT7-8	105
44321891	NOT7-8_FAW24512	NOT7-8	86
44321892	NOT7-8_FAW24512	NOT7-8	188
44321893	NOT7-8_FAW24512	NOT7-8	145
44321894	NOT7-8_FAW24512	NOT7-8	133
44321895	NOT7-8_FAW24512	NOT7-8	68
44321896	NOT7-8_FAW24512	NOT7-8	143
44321897	NOT7-8_FAW24512	NOT7-8	103
44321898	NOT7-8_FAW24512	NOT7-8	123
44321899	NOT7-8_FAW24512	NOT7-8	50
44321900	NOT7-8_FAW24512	NOT7-8	140
44321901	NOT7-8_FAW24512	NOT7-8	160
44321902	NOT7-8_FAW24512	NOT7-8	51
44321903	NOT7-8_FAW24512	NOT7-8	86
44321904	NOT7-8_FAW24512	NOT7-8	82
44321905	NOT7-8_FAW24512	NOT7-8	78
44321906	NOT7-8_FAW24512	NOT7-8	95
44321907	NOT7-8_FAW24512	NOT7-8	124
44321908	NOT7-8_FAW24512	NOT7-8	114
44321909	NOT7-8_FAW24512	NOT7-8	61
44321910	NOT7-8_FAW24512	NOT7-8	63
44321911	NOT7-8_FAW24512	NOT7-8	117
44321912	NOT7-8_FAW24512	NOT7-8	184
44321913	NOT7-8_FAW24512	NOT7-8	155
44321914	NOT7-8_FAW24512	NOT7-8	47
44321915	NOT7-8_FAW24512	NOT7-8	122
44321916	NOT7-8_FAW24512	NOT7-8	125
44321917	NOT7-8_FAW24512	NOT7-8	127
44321918	NOT7-8_FAW24512	NOT7-8	54
44321919	NOT7-8_FAW24512	NOT7-8	114
44321920	NOT7-8_FAW24512	NOT7-8	165
44321921	NOT7-8_FAW24512	NOT7-8	72
44321922	NOT7-8_FAW24512	NOT7-8	178
44321923	NOT7-8_FAW24512	NOT7-8	125
44321924	NOT7-8_FAW24512	NOT7-8	98
44321925	NOT7-8_FAW24512	NOT7-8	68
44321926	NOT7-8_FAW24512	NOT7-8	55
44321927	NOT7-8_FAW24512	NOT7-8	108
44321928	NOT7-8_FAW24512	NOT7-8	61
44321929	NOT7-8_FAW24512	NOT7-8	115
44321930	NOT7-8_FAW24512	NOT7-8	57
44321931	NOT7-8_FAW24512	NOT7-8	71
44321932	NOT7-8_FAW24512	NOT7-8	93
44321933	NOT7-8_FAW24512	NOT7-8	83
44321934	NOT7-8_FAW24512	NOT7-8	46
44321935	NOT7-8_FAW24512	NOT7-8	138
44321936	NOT7-8_FAW24512	NOT7-8	101
44321937	NOT7-8_FAW24512	NOT7-8	102
44321938	NOT7-8_FAW24512	NOT7-8	119
44321939	NOT7-8_FAW24512	NOT7-8	94
44321940	NOT7-8_FAW24512	NOT7-8	129
44321941	NOT7-8_FAW24512	NOT7-8	39
44321942	NOT7-8_FAW24512	NOT7-8	90
44321943	NOT7-8_FAW24512	NOT7-8	133
44321944	NOT7-8_FAW24512	NOT7-8	158
44321945	NOT7-8_FAW24512	NOT7-8	87
44321946	NOT7-8_FAW24512	NOT7-8	110
44321947	NOT7-8_FAW24512	NOT7-8	114
44321948	NOT7-8_FAW24512	NOT7-8	110
44321949	NOT7-8_FAW24512	NOT7-8	58
44321950	NOT7-8_FAW24512	NOT7-8	96
44321951	NOT7-8_FAW24512	NOT7-8	78
44321952	NOT7-8_FAW24512	NOT7-8	39
44321953	NOT7-8_FAW24512	NOT7-8	141
44321954	NOT7-8_FAW24512	NOT7-8	72
44321955	NOT7-8_FAW24512	NOT7-8	207
44321956	NOT7-8_FAW24512	NOT7-8	93
44321957	NOT7-8_FAW24512	NOT7-8	104
44321958	NOT7-8_FAW24512	NOT7-8	104
44321959	NOT7-8_FAW24512	NOT7-8	73
44321960	NOT7-8_FAW24512	NOT7-8	119
44321961	NOT7-8_FAW24512	NOT7-8	138
44321962	NOT7-8_FAW24512	NOT7-8	91
44321963	NOT7-8_FAW24512	NOT7-8	153
44321964	NOT7-8_FAW24512	NOT7-8	94
44321965	NOT7-8_FAW24512	NOT7-8	122
44321966	NOT7-8_FAW24512	NOT7-8	120
44321967	NOT7-8_FAW24512	NOT7-8	201
44321968	NOT7-8_FAW24512	NOT7-8	123
44321969	NOT7-8_FAW24512	NOT7-8	118
44321970	NOT7-8_FAW24512	NOT7-8	52
44321971	NOT7-8_FAW24512	NOT7-8	26
44321972	NOT7-8_FAW24512	NOT7-8	133
44321973	NOT7-8_FAW24512	NOT7-8	45
44321974	NOT7-8_FAW24512	NOT7-8	138
44321975	NOT7-8_FAW24512	NOT7-8	144
44321976	NOT7-8_FAW24512	NOT7-8	129
44321977	NOT7-8_FAW24512	NOT7-8	171
44321978	NOT7-8_FAW24512	NOT7-8	226
44321979	NOT7-8_FAW24512	NOT7-8	128
44321980	NOT7-8_FAW24512	NOT7-8	120
44321981	NOT7-8_FAW24512	NOT7-8	101
44321982	NOT7-8_FAW24512	NOT7-8	45
44321983	NOT7-8_FAW24512	NOT7-8	46
44321984	NOT7-8_FAW24512	NOT7-8	134
44321985	NOT7-8_FAW24512	NOT7-8	40
44321986	NOT7-8_FAW24512	NOT7-8	101
44321987	NOT7-8_FAW24512	NOT7-8	111
44321988	NOT7-8_FAW24512	NOT7-8	224
44321989	NOT7-8_FAW24512	NOT7-8	62
44321990	NOT7-8_FAW24512	NOT7-8	145
44321991	NOT7-8_FAW24512	NOT7-8	132
44321992	NOT7-8_FAW24512	NOT7-8	70
44321993	NOT7-8_FAW24512	NOT7-8	136
44321994	NOT7-8_FAW24512	NOT7-8	91
44321995	NOT7-8_FAW24512	NOT7-8	131
44321996	NOT7-8_FAW24512	NOT7-8	77
44321997	NOT7-8_FAW24512	NOT7-8	47
44321998	NOT7-8_FAW24512	NOT7-8	47
44321999	NOT7-8_FAW24512	NOT7-8	82
44322000	NOT7-8_FAW24512	NOT7-8	121
44322001	NOT7-8_FAW24512	NOT7-8	85
44322002	NOT7-8_FAW24512	NOT7-8	170
44322003	NOT7-8_FAW24512	NOT7-8	139
44322004	NOT7-8_FAW24512	NOT7-8	45
44322005	NOT7-8_FAW24512	NOT7-8	62
44322006	NOT7-8_FAW24512	NOT7-8	49
44322007	NOT7-8_FAW24512	NOT7-8	72
44322008	NOT7-8_FAW24512	NOT7-8	111
44322009	NOT7-8_FAW24512	NOT7-8	58
44322010	NOT7-8_FAW24512	NOT7-8	115
44322011	NOT7-8_FAW24512	NOT7-8	126
44322012	NOT7-8_FAW24512	NOT7-8	84
44322013	NOT7-8_FAW24512	NOT7-8	132
44322014	NOT7-8_FAW24512	NOT7-8	74
44322015	NOT7-8_FAW24512	NOT7-8	120
44322016	NOT7-8_FAW24512	NOT7-8	92
44322017	NOT7-8_FAW24512	NOT7-8	145
44322018	NOT7-8_FAW24512	NOT7-8	55
44322019	NOT7-8_FAW24512	NOT7-8	135
44322020	NOT7-8_FAW24512	NOT7-8	75
44322021	NOT7-8_FAW24512	NOT7-8	141
44322022	NOT7-8_FAW24512	NOT7-8	158
44322023	NOT7-8_FAW24512	NOT7-8	150
44322024	NOT7-8_FAW24512	NOT7-8	133
44322025	NOT7-8_FAW24512	NOT7-8	189
44322026	NOT7-8_FAW24512	NOT7-8	118
44322027	NOT7-8_FAW24512	NOT7-8	168
44322028	NOT7-8_FAW24512	NOT7-8	172
44322029	NOT7-8_FAW24512	NOT7-8	151
44322030	NOT7-8_FAW24512	NOT7-8	60
44322031	NOT7-8_FAW24512	NOT7-8	120
44322032	NOT7-8_FAW24512	NOT7-8	52
44322033	NOT7-8_FAW24512	NOT7-8	62
44322034	NOT7-8_FAW24512	NOT7-8	153
44322035	NOT7-8_FAW24512	NOT7-8	83
44322036	NOT7-8_FAW24512	NOT7-8	123
44322037	NOT7-8_FAW24512	NOT7-8	115
44322038	NOT7-8_FAW24512	NOT7-8	77
44322039	NOT7-8_FAW24512	NOT7-8	146
44322040	NOT7-8_FAW24512	NOT7-8	122
44322041	NOT7-8_FAW24512	NOT7-8	100
44322042	NOT7-8_FAW24512	NOT7-8	190
44322043	NOT7-8_FAW24512	NOT7-8	147
44322044	NOT7-8_FAW24512	NOT7-8	45
44322045	NOT7-8_FAW24512	NOT7-8	156
44322046	NOT7-8_FAW24512	NOT7-8	79
44322047	NOT7-8_FAW24512	NOT7-8	129
44322048	NOT7-8_FAW24512	NOT7-8	79
44322049	NOT7-8_FAW24512	NOT7-8	171
44322050	NOT7-8_FAW24512	NOT7-8	139
44322051	NOT7-8_FAW24512	NOT7-8	131
44322052	NOT7-8_FAW24512	NOT7-8	161
44322053	NOT7-8_FAW24512	NOT7-8	152
44322054	NOT7-8_FAW24512	NOT7-8	89
44322055	NOT7-8_FAW24512	NOT7-8	117
44322056	NOT7-8_FAW24512	NOT7-8	134
44322057	NOT7-8_FAW24512	NOT7-8	111
44322058	NOT7-8_FAW24512	NOT7-8	147
44322059	NOT7-8_FAW24512	NOT7-8	159
44322060	NOT7-8_FAW24512	NOT7-8	76
44322061	NOT7-8_FAW24512	NOT7-8	153
44322062	NOT7-8_FAW24512	NOT7-8	71
44322063	NOT7-8_FAW24512	NOT7-8	182
44322064	NOT7-8_FAW24512	NOT7-8	151
44322065	NOT7-8_FAW24512	NOT7-8	93
44322066	NOT7-8_FAW24512	NOT7-8	92
44322067	NOT7-8_FAW24512	NOT7-8	56
44322068	NOT7-8_FAW24512	NOT7-8	96
44322069	NOT7-8_FAW24512	NOT7-8	108
44322070	NOT7-8_FAW24512	NOT7-8	146
44322071	NOT7-8_FAW24512	NOT7-8	121
44322072	NOT7-8_FAW24512	NOT7-8	56
44322073	NOT7-8_FAW24512	NOT7-8	65
44322074	NOT7-8_FAW24512	NOT7-8	92
44322075	NOT7-8_FAW24512	NOT7-8	65
44322076	NOT7-8_FAW24512	NOT7-8	117
44322077	NOT7-8_FAW24512	NOT7-8	137
44322078	NOT7-8_FAW24512	NOT7-8	104
44322079	NOT7-8_FAW24512	NOT7-8	122
44322080	NOT7-8_FAW24512	NOT7-8	122
44322081	NOT7-8_FAW24512	NOT7-8	190
44322082	NOT7-8_FAW24512	NOT7-8	69
44322083	NOT7-8_FAW24512	NOT7-8	143
44322084	NOT7-8_FAW24512	NOT7-8	54
44322085	NOT7-8_FAW24512	NOT7-8	136
44322086	NOT7-8_FAW24512	NOT7-8	118
44322087	NOT7-8_FAW24512	NOT7-8	86
44322088	NOT7-8_FAW24512	NOT7-8	114
44322089	NOT7-8_FAW24512	NOT7-8	91
44322090	NOT7-8_FAW24512	NOT7-8	80
44322091	NOT7-8_FAW24512	NOT7-8	122
44322092	NOT7-8_FAW24512	NOT7-8	92
44322093	NOT7-8_FAW24512	NOT7-8	180
44322094	NOT7-8_FAW24512	NOT7-8	136
44322095	NOT7-8_FAW24512	NOT7-8	114
44322096	NOT7-8_FAW24512	NOT7-8	139
44322097	NOT7-8_FAW24512	NOT7-8	154
44322098	NOT7-8_FAW24512	NOT7-8	68
44322099	NOT7-8_FAW24512	NOT7-8	30
44322100	NOT7-8_FAW24512	NOT7-8	102
44322101	NOT7-8_FAW24512	NOT7-8	84
44322102	NOT7-8_FAW24512	NOT7-8	110
44322103	NOT7-8_FAW24512	NOT7-8	124
44322104	NOT7-8_FAW24512	NOT7-8	87
44322105	NOT7-8_FAW24512	NOT7-8	148
44322106	NOT7-8_FAW24512	NOT7-8	87
44322107	NOT7-8_FAW24512	NOT7-8	88
44322108	NOT7-8_FAW24512	NOT7-8	109
44322109	NOT7-8_FAW24512	NOT7-8	108
44322110	NOT7-8_FAW24512	NOT7-8	177
44322111	NOT7-8_FAW24512	NOT7-8	190
44322112	NOT7-8_FAW24512	NOT7-8	76
44322113	NOT7-8_FAW24512	NOT7-8	45
44322114	NOT7-8_FAW24512	NOT7-8	78
44322115	NOT7-8_FAW24512	NOT7-8	143
44322116	NOT7-8_FAW24512	NOT7-8	12
44322117	NOT7-8_FAW24512	NOT7-8	64
44322118	NOT7-8_FAW24512	NOT7-8	127
44322119	NOT7-8_FAW24512	NOT7-8	57
44322120	NOT7-8_FAW24512	NOT7-8	164
44322121	NOT7-8_FAW24512	NOT7-8	162
44322122	NOT7-8_FAW24512	NOT7-8	179
44322123	NOT7-8_FAW24512	NOT7-8	116
44322124	NOT7-8_FAW24512	NOT7-8	113
44322125	NOT7-8_FAW24512	NOT7-8	119
44322126	NOT7-8_FAW24512	NOT7-8	151
44322127	NOT7-8_FAW24512	NOT7-8	99
44322128	NOT7-8_FAW24512	NOT7-8	150
44322129	NOT7-8_FAW24512	NOT7-8	206
44322130	NOT7-8_FAW24512	NOT7-8	44
44322131	NOT7-8_FAW24512	NOT7-8	73
44322132	NOT7-8_FAW24512	NOT7-8	78
44322133	NOT7-8_FAW24512	NOT7-8	109
44322134	NOT7-8_FAW24512	NOT7-8	78
44322135	NOT7-8_FAW24512	NOT7-8	96
44322136	NOT7-8_FAW24512	NOT7-8	165
44322137	NOT7-8_FAW24512	NOT7-8	100
44322138	NOT7-8_FAW24512	NOT7-8	110
44322139	NOT7-8_FAW24512	NOT7-8	127
44322140	NOT7-8_FAW24512	NOT7-8	165
44322141	NOT7-8_FAW24512	NOT7-8	122
44322142	NOT7-8_FAW24512	NOT7-8	132
44322143	NOT7-8_FAW24512	NOT7-8	119
44322144	NOT7-8_FAW24512	NOT7-8	65
44322145	NOT7-8_FAW24512	NOT7-8	177
44322146	NOT7-8_FAW24512	NOT7-8	96
44322147	NOT7-8_FAW24512	NOT7-8	127
44322148	NOT7-8_FAW24512	NOT7-8	61
44322149	NOT7-8_FAW24512	NOT7-8	95
44322150	NOT7-8_FAW24512	NOT7-8	148
44322151	NOT7-8_FAW24512	NOT7-8	137
44322152	NOT7-8_FAW24512	NOT7-8	51
44322153	NOT7-8_FAW24512	NOT7-8	73
44322154	NOT7-8_FAW24512	NOT7-8	67
44322155	NOT7-8_FAW24512	NOT7-8	89
44322156	NOT7-8_FAW24512	NOT7-8	130
44322157	NOT7-8_FAW24512	NOT7-8	97
44322158	NOT7-8_FAW24512	NOT7-8	103
44322159	NOT7-8_FAW24512	NOT7-8	56
44322160	NOT7-8_FAW24512	NOT7-8	204
44322161	NOT7-8_FAW24512	NOT7-8	91
44322162	NOT7-8_FAW24512	NOT7-8	86
44322163	NOT7-8_FAW24512	NOT7-8	137
44322164	NOT7-8_FAW24512	NOT7-8	81
44322165	NOT7-8_FAW24512	NOT7-8	110
44322166	NOT7-8_FAW24512	NOT7-8	126
44322167	NOT7-8_FAW24512	NOT7-8	119
44322168	NOT7-8_FAW24512	NOT7-8	102
44322169	NOT7-8_FAW24512	NOT7-8	108
44322170	NOT7-8_FAW24512	NOT7-8	110
44322171	NOT7-8_FAW24512	NOT7-8	136
44322172	NOT7-8_FAW24512	NOT7-8	123
44322173	NOT7-8_FAW24512	NOT7-8	139
44322174	NOT7-8_FAW24512	NOT7-8	45
44322175	NOT7-8_FAW24512	NOT7-8	127
44322176	NOT7-8_FAW24512	NOT7-8	107
44322177	NOT7-8_FAW24512	NOT7-8	100
44322178	NOT7-8_FAW24512	NOT7-8	156
44322179	NOT7-8_FAW24512	NOT7-8	107
44322180	NOT7-8_FAW24512	NOT7-8	125
44322181	NOT7-8_FAW24512	NOT7-8	86
44322182	NOT7-8_FAW24512	NOT7-8	138
44322183	NOT7-8_FAW24512	NOT7-8	92
44322184	NOT7-8_FAW24512	NOT7-8	71
44322185	NOT7-8_FAW24512	NOT7-8	105
44322186	NOT7-8_FAW24512	NOT7-8	60
44322187	NOT7-8_FAW24512	NOT7-8	82
44322188	NOT7-8_FAW24512	NOT7-8	180
44322189	NOT7-8_FAW24512	NOT7-8	173
44322190	NOT7-8_FAW24512	NOT7-8	154
44322191	NOT7-8_FAW24512	NOT7-8	82
44322192	NOT7-8_FAW24512	NOT7-8	150
44322193	NOT7-8_FAW24512	NOT7-8	94
44322194	NOT7-8_FAW24512	NOT7-8	101
44322195	NOT7-8_FAW24512	NOT7-8	73
44322196	NOT7-8_FAW24512	NOT7-8	123
44322197	NOT7-8_FAW24512	NOT7-8	150
44322198	NOT7-8_FAW24512	NOT7-8	108
44322199	NOT7-8_FAW24512	NOT7-8	141
44322200	NOT7-8_FAW24512	NOT7-8	106
44322201	NOT7-8_FAW24512	NOT7-8	102
44322202	NOT7-8_FAW24512	NOT7-8	122
44322203	NOT7-8_FAW24512	NOT7-8	151
44322204	NOT7-8_FAW24512	NOT7-8	137
44322205	NOT7-8_FAW24512	NOT7-8	65
44322206	NOT7-8_FAW24512	NOT7-8	135
44322207	NOT7-8_FAW24512	NOT7-8	136
44322208	NOT7-8_FAW24512	NOT7-8	104
44322209	NOT7-8_FAW24512	NOT7-8	123
44322210	NOT7-8_FAW24512	NOT7-8	121
44322211	NOT7-8_FAW24512	NOT7-8	126
44322212	NOT7-8_FAW24512	NOT7-8	113
44322213	NOT7-8_FAW24512	NOT7-8	122
44322214	NOT7-8_FAW24512	NOT7-8	129
44322215	NOT7-8_FAW24512	NOT7-8	54
44322216	NOT7-8_FAW24512	NOT7-8	80
44322217	NOT7-8_FAW24512	NOT7-8	101
44322218	NOT7-8_FAW24512	NOT7-8	92
44322219	NOT7-8_FAW24512	NOT7-8	169
44322220	NOT7-8_FAW24512	NOT7-8	195
44322221	NOT7-8_FAW24512	NOT7-8	90
44322222	NOT7-8_FAW24512	NOT7-8	185
44322223	NOT7-8_FAW24512	NOT7-8	119
44322224	NOT7-8_FAW24512	NOT7-8	100
44322225	NOT7-8_FAW24512	NOT7-8	202
44322226	NOT7-8_FAW24512	NOT7-8	190
44322227	NOT7-8_FAW24512	NOT7-8	69
44322228	NOT7-8_FAW24512	NOT7-8	138
44322229	NOT7-8_FAW24512	NOT7-8	108
44322230	NOT7-8_FAW24512	NOT7-8	123
44322231	NOT7-8_FAW24512	NOT7-8	93
44322232	NOT7-8_FAW24512	NOT7-8	97
44322233	NOT7-8_FAW24512	NOT7-8	82
44322234	NOT7-8_FAW24512	NOT7-8	114
44322235	NOT7-8_FAW24512	NOT7-8	157
44322236	NOT7-8_FAW24512	NOT7-8	121
44322237	NOT7-8_FAW24512	NOT7-8	135
44322238	NOT7-8_FAW24512	NOT7-8	154
44322239	NOT7-8_FAW24512	NOT7-8	144
44322240	NOT7-8_FAW24512	NOT7-8	54
44322241	NOT7-8_FAW24512	NOT7-8	93
44322242	NOT7-8_FAW24512	NOT7-8	109
44322243	NOT7-8_FAW24512	NOT7-8	80
44322244	NOT7-8_FAW24512	NOT7-8	114
44322245	NOT7-8_FAW24512	NOT7-8	147
44322246	NOT7-8_FAW24512	NOT7-8	119
44322247	NOT7-8_FAW24512	NOT7-8	119
44322248	NOT7-8_FAW24512	NOT7-8	155
44322249	NOT7-8_FAW24512	NOT7-8	97
44322250	NOT7-8_FAW24512	NOT7-8	112
44322251	NOT7-8_FAW24512	NOT7-8	77
44322252	NOT7-8_FAW24512	NOT7-8	174
44322253	NOT7-8_FAW24512	NOT7-8	65
44322254	NOT7-8_FAW24512	NOT7-8	125
44322255	NOT7-8_FAW24512	NOT7-8	73
44322256	NOT7-8_FAW24512	NOT7-8	104
44322257	NOT7-8_FAW24512	NOT7-8	123
44322258	NOT7-8_FAW24512	NOT7-8	88
44322259	NOT7-8_FAW24512	NOT7-8	160
44322260	NOT7-8_FAW24512	NOT7-8	119
44322261	NOT7-8_FAW24512	NOT7-8	112
44322262	NOT7-8_FAW24512	NOT7-8	87
44322263	NOT7-8_FAW24512	NOT7-8	94
44322264	NOT7-8_FAW24512	NOT7-8	65
44322265	NOT7-8_FAW24512	NOT7-8	71
44322266	NOT7-8_FAW24512	NOT7-8	126
44322267	NOT7-8_FAW24512	NOT7-8	59
44322268	NOT7-8_FAW24512	NOT7-8	102
44322269	NOT7-8_FAW24512	NOT7-8	79
44322270	NOT7-8_FAW24512	NOT7-8	117
44322271	NOT7-8_FAW24512	NOT7-8	92
44322272	NOT7-8_FAW24512	NOT7-8	81
44322273	NOT7-8_FAW24512	NOT7-8	160
44322274	NOT7-8_FAW24512	NOT7-8	119
44322275	NOT7-8_FAW24512	NOT7-8	89
44322276	NOT7-8_FAW24512	NOT7-8	130
44322277	NOT7-8_FAW24512	NOT7-8	105
44322278	NOT7-8_FAW24512	NOT7-8	105
44322279	NOT7-8_FAW24512	NOT7-8	100
44322280	NOT7-8_FAW24512	NOT7-8	72
44322281	NOT7-8_FAW24512	NOT7-8	92
44322282	NOT7-8_FAW24512	NOT7-8	147
44322283	NOT7-8_FAW24512	NOT7-8	130
44322284	NOT7-8_FAW24512	NOT7-8	140
44322285	NOT7-8_FAW24512	NOT7-8	33
44322286	NOT7-8_FAW24512	NOT7-8	102
44322287	NOT7-8_FAW24512	NOT7-8	91
44322288	NOT7-8_FAW24512	NOT7-8	99
44322289	NOT7-8_FAW24512	NOT7-8	72
44322290	NOT7-8_FAW24512	NOT7-8	107
44322291	NOT7-8_FAW24512	NOT7-8	135
44322292	NOT7-8_FAW24512	NOT7-8	184
44322293	NOT7-8_FAW24512	NOT7-8	141
44322294	NOT7-8_FAW24512	NOT7-8	132
44322295	NOT7-8_FAW24512	NOT7-8	151
44322296	NOT7-8_FAW24512	NOT7-8	80
44322297	NOT7-8_FAW24512	NOT7-8	127
44322298	NOT7-8_FAW24512	NOT7-8	117
44322299	NOT7-8_FAW24512	NOT7-8	133
44322300	NOT7-8_FAW24512	NOT7-8	98
44322301	NOT7-8_FAW24512	NOT7-8	103
44322302	NOT7-8_FAW24512	NOT7-8	95
44322303	NOT7-8_FAW24512	NOT7-8	160
44322304	NOT7-8_FAW24512	NOT7-8	69
44322305	NOT7-8_FAW24512	NOT7-8	41
44322306	NOT7-8_FAW24512	NOT7-8	98
44322307	NOT7-8_FAW24512	NOT7-8	67
44322308	NOT7-8_FAW24512	NOT7-8	38
44322309	NOT7-8_FAW24512	NOT7-8	66
44322310	NOT7-8_FAW24512	NOT7-8	35
44322311	NOT7-8_FAW24512	NOT7-8	76
44322312	NOT7-8_FAW24512	NOT7-8	60
44322313	NOT7-8_FAW24512	NOT7-8	171
44322314	NOT7-8_FAW24512	NOT7-8	103
44322315	NOT7-8_FAW24512	NOT7-8	48
44322316	NOT7-8_FAW24512	NOT7-8	68
44322317	NOT7-8_FAW24512	NOT7-8	151
44322318	NOT7-8_FAW24512	NOT7-8	28
44322319	NOT7-8_FAW24512	NOT7-8	121
44322320	NOT7-8_FAW24512	NOT7-8	52
44322321	NOT7-8_FAW24512	NOT7-8	66
44322322	NOT7-8_FAW24512	NOT7-8	93
44322323	NOT7-8_FAW24512	NOT7-8	78
44322324	NOT7-8_FAW24512	NOT7-8	104
44322325	NOT7-8_FAW24512	NOT7-8	115
44322326	NOT7-8_FAW24512	NOT7-8	123
44322327	NOT7-8_FAW24512	NOT7-8	62
44322328	NOT7-8_FAW24512	NOT7-8	72
44322329	NOT7-8_FAW24512	NOT7-8	77
44322330	NOT7-8_FAW24512	NOT7-8	136
44322331	NOT7-8_FAW24512	NOT7-8	38
44322332	NOT7-8_FAW24512	NOT7-8	32
44322333	NOT7-8_FAW24512	NOT7-8	78
44322334	NOT7-8_FAW24512	NOT7-8	147
44322335	NOT7-8_FAW24512	NOT7-8	104
44322336	NOT7-8_FAW24512	NOT7-8	89
44322337	NOT7-8_FAW24512	NOT7-8	56
44322338	NOT7-8_FAW24512	NOT7-8	180
44322339	NOT7-8_FAW24512	NOT7-8	117
44322340	NOT7-8_FAW24512	NOT7-8	146
44322341	NOT7-8_FAW24512	NOT7-8	106
44322342	NOT7-8_FAW24512	NOT7-8	117
44322343	NOT7-8_FAW24512	NOT7-8	73
44322344	NOT7-8_FAW24512	NOT7-8	61
44322345	NOT7-8_FAW24512	NOT7-8	171
44322346	NOT7-8_FAW24512	NOT7-8	129
44322347	NOT7-8_FAW24512	NOT7-8	127
44322348	NOT7-8_FAW24512	NOT7-8	54
44322349	NOT7-8_FAW24512	NOT7-8	85
44322350	NOT7-8_FAW24512	NOT7-8	119
44322351	NOT7-8_FAW24512	NOT7-8	157
44322352	NOT7-8_FAW24512	NOT7-8	110
44322353	NOT7-8_FAW24512	NOT7-8	81
44322354	NOT7-8_FAW24512	NOT7-8	39
44322355	NOT7-8_FAW24512	NOT7-8	47
44322356	NOT7-8_FAW24512	NOT7-8	83
44322357	NOT7-8_FAW24512	NOT7-8	68
44322358	NOT7-8_FAW24512	NOT7-8	111
44322359	NOT7-8_FAW24512	NOT7-8	90
44322360	NOT7-8_FAW24512	NOT7-8	44
44322361	NOT7-8_FAW24512	NOT7-8	99
44322362	NOT7-8_FAW24512	NOT7-8	81
44322363	NOT7-8_FAW24512	NOT7-8	149
44322364	NOT7-8_FAW24512	NOT7-8	114
44322365	NOT7-8_FAW24512	NOT7-8	126
44322366	NOT7-8_FAW24512	NOT7-8	119
44322367	NOT7-8_FAW24512	NOT7-8	62
44322368	NOT7-8_FAW24512	NOT7-8	100
44322369	NOT7-8_FAW24512	NOT7-8	84
44322370	NOT7-8_FAW24512	NOT7-8	106
44322371	NOT7-8_FAW24512	NOT7-8	108
44322372	NOT7-8_FAW24512	NOT7-8	79
44322373	NOT7-8_FAW24512	NOT7-8	56
44322374	NOT7-8_FAW24512	NOT7-8	134
44322375	NOT7-8_FAW24512	NOT7-8	107
44322376	NOT7-8_FAW24512	NOT7-8	101
44322377	NOT7-8_FAW24512	NOT7-8	163
44322378	NOT7-8_FAW24512	NOT7-8	71
44322379	NOT7-8_FAW24512	NOT7-8	164
44322380	NOT7-8_FAW24512	NOT7-8	152
44322381	NOT7-8_FAW24512	NOT7-8	146
44322382	NOT7-8_FAW24512	NOT7-8	62
44322383	NOT7-8_FAW24512	NOT7-8	65
44322384	NOT7-8_FAW24512	NOT7-8	133
44322385	NOT7-8_FAW24512	NOT7-8	62
44322386	NOT7-8_FAW24512	NOT7-8	79
44322387	NOT7-8_FAW24512	NOT7-8	95
44322388	NOT7-8_FAW24512	NOT7-8	67
44322389	NOT7-8_FAW24512	NOT7-8	130
44322390	NOT7-8_FAW24512	NOT7-8	89
44322391	NOT7-8_FAW24512	NOT7-8	31
44322392	NOT7-8_FAW24512	NOT7-8	95
44322393	NOT7-8_FAW24512	NOT7-8	35
44322394	NOT7-8_FAW24512	NOT7-8	55
44322395	NOT7-8_FAW24512	NOT7-8	108
44322396	NOT7-8_FAW24512	NOT7-8	86
44322397	NOT7-8_FAW24512	NOT7-8	54
44322398	NOT7-8_FAW24512	NOT7-8	66
44322399	NOT7-8_FAW24512	NOT7-8	77
44322400	NOT7-8_FAW24512	NOT7-8	56
44322401	NOT7-8_FAW24512	NOT7-8	101
44322402	NOT7-8_FAW24512	NOT7-8	60
44322403	NOT7-8_FAW24512	NOT7-8	35
44322404	NOT7-8_FAW24512	NOT7-8	54
44322405	NOT7-8_FAW24512	NOT7-8	66
44322406	NOT7-8_FAW24512	NOT7-8	95
44322407	NOT7-8_FAW24512	NOT7-8	60
44322408	NOT7-8_FAW24512	NOT7-8	49
44322409	NOT7-8_FAW24512	NOT7-8	83
44322410	NOT7-8_FAW24512	NOT7-8	143
44322411	NOT7-8_FAW24512	NOT7-8	59
44322412	NOT7-8_FAW24512	NOT7-8	76
44322413	NOT7-8_FAW24512	NOT7-8	144
44322414	NOT7-8_FAW24512	NOT7-8	79
44322415	NOT7-8_FAW24512	NOT7-8	63
44322416	NOT7-8_FAW24512	NOT7-8	124
44322417	NOT7-8_FAW24512	NOT7-8	87
44322418	NOT7-8_FAW24512	NOT7-8	114
44322419	NOT7-8_FAW24512	NOT7-8	123
44322420	NOT7-8_FAW24512	NOT7-8	162
44322421	NOT7-8_FAW24512	NOT7-8	151
44322422	NOT7-8_FAW24512	NOT7-8	72
44322423	NOT7-8_FAW24512	NOT7-8	85
44322424	NOT7-8_FAW24512	NOT7-8	139
44322425	NOT7-8_FAW24512	NOT7-8	44
44322426	NOT7-8_FAW24512	NOT7-8	96
44322427	NOT7-8_FAW24512	NOT7-8	50
44322428	NOT7-8_FAW24512	NOT7-8	134
44322429	NOT7-8_FAW24512	NOT7-8	89
44322430	NOT7-8_FAW24512	NOT7-8	38
44322431	NOT7-8_FAW24512	NOT7-8	61
44322432	NOT7-8_FAW24512	NOT7-8	135
44322433	NOT7-8_FAW24512	NOT7-8	111
44322434	NOT7-8_FAW24512	NOT7-8	83
44322435	NOT7-8_FAW24512	NOT7-8	127
44322436	NOT7-8_FAW24512	NOT7-8	88
44322437	NOT7-8_FAW24512	NOT7-8	133
44322438	NOT7-8_FAW24512	NOT7-8	137
44322439	NOT7-8_FAW24512	NOT7-8	129
44322440	NOT7-8_FAW24512	NOT7-8	94
44322441	NOT7-8_FAW24512	NOT7-8	54
44322442	NOT7-8_FAW24512	NOT7-8	59
44322443	NOT7-8_FAW24512	NOT7-8	75
44322444	NOT7-8_FAW24512	NOT7-8	95
44322445	NOT7-8_FAW24512	NOT7-8	56
44322446	NOT7-8_FAW24512	NOT7-8	106
44322447	NOT7-8_FAW24512	NOT7-8	141
44322448	NOT7-8_FAW24512	NOT7-8	135
44322449	NOT7-8_FAW24512	NOT7-8	78
44322450	NOT7-8_FAW24512	NOT7-8	100
44322451	NOT7-8_FAW24512	NOT7-8	116
44322452	NOT7-8_FAW24512	NOT7-8	94
44322453	NOT7-8_FAW24512	NOT7-8	89
44322454	NOT7-8_FAW24512	NOT7-8	50
44322455	NOT7-8_FAW24512	NOT7-8	58
44322456	NOT7-8_FAW24512	NOT7-8	124
44322457	NOT7-8_FAW24512	NOT7-8	83
44322458	NOT7-8_FAW24512	NOT7-8	93
44322459	NOT7-8_FAW24512	NOT7-8	146
44322460	NOT7-8_FAW24512	NOT7-8	101
44322461	NOT7-8_FAW24512	NOT7-8	81
44322462	NOT7-8_FAW24512	NOT7-8	76
44322463	NOT7-8_FAW24512	NOT7-8	107
44322464	NOT7-8_FAW24512	NOT7-8	69
44322465	NOT7-8_FAW24512	NOT7-8	105
44322466	NOT7-8_FAW24512	NOT7-8	103
44322467	NOT7-8_FAW24512	NOT7-8	60
44322468	NOT7-8_FAW24512	NOT7-8	142
44322469	NOT7-8_FAW24512	NOT7-8	70
44322470	NOT7-8_FAW24512	NOT7-8	201
44322471	NOT7-8_FAW24512	NOT7-8	156
44322472	NOT7-8_FAW24512	NOT7-8	133
44322473	NOT7-8_FAW24512	NOT7-8	121
44322474	NOT7-8_FAW24512	NOT7-8	8
44322475	NOT7-8_FAW24512	NOT7-8	146
44322476	NOT7-8_FAW24512	NOT7-8	49
44322477	NOT7-8_FAW24512	NOT7-8	134
44322478	NOT7-8_FAW24512	NOT7-8	100
44322479	NOT7-8_FAW24512	NOT7-8	57
44322480	NOT7-8_FAW24512	NOT7-8	133
44322481	NOT7-8_FAW24512	NOT7-8	125
44322482	NOT7-8_FAW24512	NOT7-8	69
44322483	NOT7-8_FAW24512	NOT7-8	110
44322484	NOT7-8_FAW24512	NOT7-8	162
44322485	NOT7-8_FAW24512	NOT7-8	124
44322486	NOT7-8_FAW24512	NOT7-8	107
44322487	NOT7-8_FAW24512	NOT7-8	83
44322488	NOT7-8_FAW24512	NOT7-8	87
44322489	NOT7-8_FAW24512	NOT7-8	128
44322490	NOT7-8_FAW24512	NOT7-8	106
44322491	NOT7-8_FAW24512	NOT7-8	99
44322492	NOT7-8_FAW24512	NOT7-8	76
44322493	NOT7-8_FAW24512	NOT7-8	159
44322494	NOT7-8_FAW24512	NOT7-8	92
44322495	NOT7-8_FAW24512	NOT7-8	107
44322496	NOT7-8_FAW24512	NOT7-8	105
44322497	NOT7-8_FAW24512	NOT7-8	140
44322498	NOT7-8_FAW24512	NOT7-8	105
44322499	NOT7-8_FAW24512	NOT7-8	115
44322500	NOT7-8_FAW24512	NOT7-8	98
44322501	NOT7-8_FAW24512	NOT7-8	109
44322502	NOT7-8_FAW24512	NOT7-8	111
44322503	NOT7-8_FAW24512	NOT7-8	113
44322504	NOT7-8_FAW24512	NOT7-8	84
44322505	NOT7-8_FAW24512	NOT7-8	34
44322506	NOT7-8_FAW24512	NOT7-8	145
44322507	NOT7-8_FAW24512	NOT7-8	113
44322508	NOT7-8_FAW24512	NOT7-8	89
44322509	NOT7-8_FAW24512	NOT7-8	119
44322510	NOT7-8_FAW24512	NOT7-8	145
44322511	NOT7-8_FAW24512	NOT7-8	86
44322512	NOT7-8_FAW24512	NOT7-8	92
44322513	NOT7-8_FAW24512	NOT7-8	106
44322514	NOT7-8_FAW24512	NOT7-8	134
44322515	NOT7-8_FAW24512	NOT7-8	88
44322516	NOT7-8_FAW24512	NOT7-8	126
44322517	NOT7-8_FAW24512	NOT7-8	132
44322518	NOT7-8_FAW24512	NOT7-8	93
44322519	NOT7-8_FAW24512	NOT7-8	126
44322520	NOT7-8_FAW24512	NOT7-8	222
44322521	NOT7-8_FAW24512	NOT7-8	205
44322522	NOT7-8_FAW24512	NOT7-8	92
44322523	NOT7-8_FAW24512	NOT7-8	86
44322524	NOT7-8_FAW24512	NOT7-8	135
44322525	NOT7-8_FAW24512	NOT7-8	141
44322526	NOT7-8_FAW24512	NOT7-8	163
44322527	NOT7-8_FAW24512	NOT7-8	232
44322528	NOT7-8_FAW24512	NOT7-8	202
44322529	NOT7-8_FAW24512	NOT7-8	117
44322530	NOT7-8_FAW24512	NOT7-8	24
44322531	NOT7-8_FAW24512	NOT7-8	129
44322532	NOT7-8_FAW24512	NOT7-8	86
44322533	NOT7-8_FAW24512	NOT7-8	71
44322534	NOT7-8_FAW24512	NOT7-8	33
44322535	NOT7-8_FAW24512	NOT7-8	107
44322536	NOT7-8_FAW24512	NOT7-8	115
44322537	NOT7-8_FAW24512	NOT7-8	156
44322538	NOT7-8_FAW24512	NOT7-8	128
44322539	NOT7-8_FAW24512	NOT7-8	62
44322540	NOT7-8_FAW24512	NOT7-8	52
44322541	NOT7-8_FAW24512	NOT7-8	70
44322542	NOT7-8_FAW24512	NOT7-8	135
44322543	NOT7-8_FAW24512	NOT7-8	130
44322544	NOT7-8_FAW24512	NOT7-8	153
44322545	NOT7-8_FAW24512	NOT7-8	135
44322546	NOT7-8_FAW24512	NOT7-8	161
44322547	NOT7-8_FAW24512	NOT7-8	158
44322548	NOT7-8_FAW24512	NOT7-8	135
44322549	NOT7-8_FAW24512	NOT7-8	158
44322550	NOT7-8_FAW24512	NOT7-8	84
44322551	NOT7-8_FAW24512	NOT7-8	166
44322552	NOT7-8_FAW24512	NOT7-8	102
44322553	NOT7-8_FAW24512	NOT7-8	106
44322554	NOT7-8_FAW24512	NOT7-8	120
44322555	NOT7-8_FAW24512	NOT7-8	122
44322556	NOT7-8_FAW24512	NOT7-8	87
44322557	NOT7-8_FAW24512	NOT7-8	149
44322558	NOT7-8_FAW24512	NOT7-8	100
44322559	NOT7-8_FAW24512	NOT7-8	148
44322560	NOT7-8_FAW24512	NOT7-8	131
44322561	NOT7-8_FAW24512	NOT7-8	71
44322562	NOT7-8_FAW24512	NOT7-8	162
44322563	NOT7-8_FAW24512	NOT7-8	129
44322564	NOT7-8_FAW24512	NOT7-8	137
44322565	NOT7-8_FAW24512	NOT7-8	77
44322566	NOT7-8_FAW24512	NOT7-8	97
44322567	NOT7-8_FAW24512	NOT7-8	146
44322568	NOT7-8_FAW24512	NOT7-8	126
44322569	NOT7-8_FAW24512	NOT7-8	102
44322570	NOT7-8_FAW24512	NOT7-8	117
44322571	NOT7-8_FAW24512	NOT7-8	45
44322572	NOT7-8_FAW24512	NOT7-8	148
44322573	NOT7-8_FAW24512	NOT7-8	93
44322574	NOT7-8_FAW24512	NOT7-8	105
44322575	NOT7-8_FAW24512	NOT7-8	76
44322576	NOT7-8_FAW24512	NOT7-8	283
44322577	NOT7-8_FAW24512	NOT7-8	227
44322578	NOT7-8_FAW24512	NOT7-8	90
44322579	NOT7-8_FAW24512	NOT7-8	150
44322580	NOT7-8_FAW24512	NOT7-8	119
44322581	NOT7-8_FAW24512	NOT7-8	85
44322582	NOT7-8_FAW24512	NOT7-8	69
44322583	NOT7-8_FAW24512	NOT7-8	90
44322584	NOT7-8_FAW24512	NOT7-8	137
44322585	NOT7-8_FAW24512	NOT7-8	106
44322586	NOT7-8_FAW24512	NOT7-8	168
44322587	NOT7-8_FAW24512	NOT7-8	63
44322588	NOT7-8_FAW24512	NOT7-8	63
44322589	NOT7-8_FAW24512	NOT7-8	160
44322590	NOT7-8_FAW24512	NOT7-8	129
44322591	NOT7-8_FAW24512	NOT7-8	58
44322592	NOT7-8_FAW24512	NOT7-8	113
44322593	NOT7-8_FAW24512	NOT7-8	214
44322594	NOT7-8_FAW24512	NOT7-8	135
44322595	NOT7-8_FAW24512	NOT7-8	58
44322596	NOT7-8_FAW24512	NOT7-8	46
44322597	NOT7-8_FAW24512	NOT7-8	173
44322598	NOT7-8_FAW24512	NOT7-8	165
44322599	NOT7-8_FAW24512	NOT7-8	132
44322600	NOT7-8_FAW24512	NOT7-8	93
44322601	NOT7-8_FAW24512	NOT7-8	118
44322602	NOT7-8_FAW24512	NOT7-8	184
44322603	NOT7-8_FAW24512	NOT7-8	127
44322604	NOT7-8_FAW24512	NOT7-8	143
44322605	NOT7-8_FAW24512	NOT7-8	114
44322606	NOT7-8_FAW24512	NOT7-8	62
44322607	NOT7-8_FAW24512	NOT7-8	80
44322608	NOT7-8_FAW24512	NOT7-8	142
44322609	NOT7-8_FAW24512	NOT7-8	106
44322610	NOT7-8_FAW24512	NOT7-8	199
44322611	NOT7-8_FAW24512	NOT7-8	46
44322612	NOT7-8_FAW24512	NOT7-8	168
44322613	NOT7-8_FAW24512	NOT7-8	118
44322614	NOT7-8_FAW24512	NOT7-8	113
44322615	NOT7-8_FAW24512	NOT7-8	91
44322616	NOT7-8_FAW24512	NOT7-8	70
44322617	NOT7-8_FAW24512	NOT7-8	116
44322618	NOT7-8_FAW24512	NOT7-8	82
44322619	NOT7-8_FAW24512	NOT7-8	153
44322620	NOT7-8_FAW24512	NOT7-8	91
44322621	NOT7-8_FAW24512	NOT7-8	103
44322622	NOT7-8_FAW24512	NOT7-8	60
44322623	NOT7-8_FAW24512	NOT7-8	118
44322624	NOT7-8_FAW24512	NOT7-8	143
44322625	NOT7-8_FAW24512	NOT7-8	90
44322626	NOT7-8_FAW24512	NOT7-8	73
44322627	NOT7-8_FAW24512	NOT7-8	92
44322628	NOT7-8_FAW24512	NOT7-8	51
44322629	NOT7-8_FAW24512	NOT7-8	92
44322630	NOT7-8_FAW24512	NOT7-8	103
44322631	NOT7-8_FAW24512	NOT7-8	115
44322632	NOT7-8_FAW24512	NOT7-8	119
44322633	NOT7-8_FAW24512	NOT7-8	51
44322634	NOT7-8_FAW24512	NOT7-8	133
44322635	NOT7-8_FAW24512	NOT7-8	112
44322636	NOT7-8_FAW24512	NOT7-8	105
44322637	NOT7-8_FAW24512	NOT7-8	84
44322638	NOT7-8_FAW24512	NOT7-8	133
44322639	NOT7-8_FAW24512	NOT7-8	158
44322640	NOT7-8_FAW24512	NOT7-8	120
44322641	NOT7-8_FAW24512	NOT7-8	58
44322642	NOT7-8_FAW24512	NOT7-8	86
44322643	NOT7-8_FAW24512	NOT7-8	85
44322644	NOT7-8_FAW24512	NOT7-8	24
44322645	NOT7-8_FAW24512	NOT7-8	82
44322646	NOT7-8_FAW24512	NOT7-8	100
44322647	NOT7-8_FAW24512	NOT7-8	42
44322648	NOT7-8_FAW24512	NOT7-8	140
44322649	NOT7-8_FAW24512	NOT7-8	136
44322650	NOT7-8_FAW24512	NOT7-8	72
44322651	NOT7-8_FAW24512	NOT7-8	97
44322652	NOT7-8_FAW24512	NOT7-8	84
44322653	NOT7-8_FAW24512	NOT7-8	137
44322654	NOT7-8_FAW24512	NOT7-8	125
44322655	NOT7-8_FAW24512	NOT7-8	133
44322656	NOT7-8_FAW24512	NOT7-8	148
44322657	NOT7-8_FAW24512	NOT7-8	160
44322658	NOT7-8_FAW24512	NOT7-8	137
44322659	NOT7-8_FAW24512	NOT7-8	117
44322660	NOT7-8_FAW24512	NOT7-8	94
44322661	NOT7-8_FAW24512	NOT7-8	107
44322662	NOT7-8_FAW24512	NOT7-8	91
44322663	NOT7-8_FAW24512	NOT7-8	87
44322664	NOT7-8_FAW24512	NOT7-8	116
44322665	NOT7-8_FAW24512	NOT7-8	85
44322666	NOT7-8_FAW24512	NOT7-8	119
44322667	NOT7-8_FAW24512	NOT7-8	82
44322668	NOT7-8_FAW24512	NOT7-8	156
44322669	NOT7-8_FAW24512	NOT7-8	136
44322670	NOT7-8_FAW24512	NOT7-8	65
44322671	NOT7-8_FAW24512	NOT7-8	100
44322672	NOT7-8_FAW24512	NOT7-8	82
44322673	NOT7-8_FAW24512	NOT7-8	73
44322674	NOT7-8_FAW24512	NOT7-8	190
44322675	NOT7-8_FAW24512	NOT7-8	57
44322676	NOT7-8_FAW24512	NOT7-8	111
44322677	NOT7-8_FAW24512	NOT7-8	83
44322678	NOT7-8_FAW24512	NOT7-8	129
44322679	NOT7-8_FAW24512	NOT7-8	161
44322680	NOT7-8_FAW24512	NOT7-8	59
44322681	NOT7-8_FAW24512	NOT7-8	109
44322682	NOT7-8_FAW24512	NOT7-8	122
44322683	NOT7-8_FAW24512	NOT7-8	157
44322684	NOT7-8_FAW24512	NOT7-8	76
44322685	NOT7-8_FAW24512	NOT7-8	122
44322686	NOT7-8_FAW24512	NOT7-8	95
44322687	NOT7-8_FAW24512	NOT7-8	100
44322688	NOT7-8_FAW24512	NOT7-8	64
44322689	NOT7-8_FAW24512	NOT7-8	123
44322690	NOT7-8_FAW24512	NOT7-8	96
44322691	NOT7-8_FAW24512	NOT7-8	131
44322692	NOT7-8_FAW24512	NOT7-8	150
44322693	NOT7-8_FAW24512	NOT7-8	90
44322694	NOT7-8_FAW24512	NOT7-8	119
44322695	NOT7-8_FAW24512	NOT7-8	114
44322696	NOT7-8_FAW24512	NOT7-8	84
44322697	NOT7-8_FAW24512	NOT7-8	45
44322698	NOT7-8_FAW24512	NOT7-8	118
44322699	NOT7-8_FAW24512	NOT7-8	106
44322700	NOT7-8_FAW24512	NOT7-8	74
44322701	NOT7-8_FAW24512	NOT7-8	112
44322702	NOT7-8_FAW24512	NOT7-8	103
44322703	NOT7-8_FAW24512	NOT7-8	183
44322704	NOT7-8_FAW24512	NOT7-8	54
44322705	NOT7-8_FAW24512	NOT7-8	101
44322706	NOT7-8_FAW24512	NOT7-8	105
44322707	NOT7-8_FAW24512	NOT7-8	70
44322708	NOT7-8_FAW24512	NOT7-8	92
44322709	NOT7-8_FAW24512	NOT7-8	99
44322710	NOT7-8_FAW24512	NOT7-8	118
44322711	NOT7-8_FAW24512	NOT7-8	109
44322712	NOT7-8_FAW24512	NOT7-8	73
44322713	NOT7-8_FAW24512	NOT7-8	148
44322714	NOT7-8_FAW24512	NOT7-8	129
44322715	NOT7-8_FAW24512	NOT7-8	133
44322716	NOT7-8_FAW24512	NOT7-8	61
44322717	NOT7-8_FAW24512	NOT7-8	56
44322718	NOT7-8_FAW24512	NOT7-8	36
44322719	NOT7-8_FAW24512	NOT7-8	66
44322720	NOT7-8_FAW24512	NOT7-8	131
44322721	NOT7-8_FAW24512	NOT7-8	145
44322722	NOT7-8_FAW24512	NOT7-8	124
44322723	NOT7-8_FAW24512	NOT7-8	127
44322724	NOT7-8_FAW24512	NOT7-8	83
44322725	NOT7-8_FAW24512	NOT7-8	85
44322726	NOT7-8_FAW24512	NOT7-8	112
44322727	NOT7-8_FAW24512	NOT7-8	79
44322728	NOT7-8_FAW24512	NOT7-8	110
44322729	NOT7-8_FAW24512	NOT7-8	161
44322730	NOT7-8_FAW24512	NOT7-8	233
44322731	NOT7-8_FAW24512	NOT7-8	88
44322732	NOT7-8_FAW24512	NOT7-8	57
44322733	NOT7-8_FAW24512	NOT7-8	108
44322734	NOT7-8_FAW24512	NOT7-8	78
44322735	NOT7-8_FAW24512	NOT7-8	121
44322736	NOT7-8_FAW24512	NOT7-8	119
44322737	NOT7-8_FAW24512	NOT7-8	145
44322738	NOT7-8_FAW24512	NOT7-8	66
44322739	NOT7-8_FAW24512	NOT7-8	66
44322740	NOT7-8_FAW24512	NOT7-8	103
44322741	NOT7-8_FAW24512	NOT7-8	125
44322742	NOT7-8_FAW24512	NOT7-8	76
44322743	NOT7-8_FAW24512	NOT7-8	100
44322744	NOT7-8_FAW24512	NOT7-8	58
44322745	NOT7-8_FAW24512	NOT7-8	98
44322746	NOT7-8_FAW24512	NOT7-8	73
44322747	NOT7-8_FAW24512	NOT7-8	91
44322748	NOT7-8_FAW24512	NOT7-8	127
44322749	NOT7-8_FAW24512	NOT7-8	103
44322750	NOT7-8_FAW24512	NOT7-8	86
44322751	NOT7-8_FAW24512	NOT7-8	111
44322752	NOT7-8_FAW24512	NOT7-8	59
44322753	NOT7-8_FAW24512	NOT7-8	99
44322754	NOT7-8_FAW24512	NOT7-8	152
44322755	NOT7-8_FAW24512	NOT7-8	103
44322756	NOT7-8_FAW24512	NOT7-8	68
44322757	NOT7-8_FAW24512	NOT7-8	136
44322758	NOT7-8_FAW24512	NOT7-8	97
44322759	NOT7-8_FAW24512	NOT7-8	99
44322760	NOT7-8_FAW24512	NOT7-8	141
44322761	NOT7-8_FAW24512	NOT7-8	78
44322762	NOT7-8_FAW24512	NOT7-8	119
44322763	NOT7-8_FAW24512	NOT7-8	56
44322764	NOT7-8_FAW24512	NOT7-8	114
44322765	NOT7-8_FAW24512	NOT7-8	47
44322766	NOT7-8_FAW24512	NOT7-8	91
44322767	NOT7-8_FAW24512	NOT7-8	149
44322768	NOT7-8_FAW24512	NOT7-8	94
44322769	NOT7-8_FAW24512	NOT7-8	60
44322770	NOT7-8_FAW24512	NOT7-8	157
44322771	NOT7-8_FAW24512	NOT7-8	112
44322772	NOT7-8_FAW24512	NOT7-8	92
44322773	NOT7-8_FAW24512	NOT7-8	106
44322774	NOT7-8_FAW24512	NOT7-8	173
44322775	NOT7-8_FAW24512	NOT7-8	141
44322776	NOT7-8_FAW24512	NOT7-8	79
44322777	NOT7-8_FAW24512	NOT7-8	115
44322778	NOT7-8_FAW24512	NOT7-8	122
44322779	NOT7-8_FAW24512	NOT7-8	81
44322780	NOT7-8_FAW24512	NOT7-8	83
44322781	NOT7-8_FAW24512	NOT7-8	66
44322782	NOT7-8_FAW24512	NOT7-8	185
44322783	NOT7-8_FAW24512	NOT7-8	119
44322784	NOT7-8_FAW24512	NOT7-8	164
44322785	NOT7-8_FAW24512	NOT7-8	205
44322786	NOT7-8_FAW24512	NOT7-8	8
44322787	NOT7-8_FAW24512	NOT7-8	85
44322788	NOT7-8_FAW24512	NOT7-8	47
44322789	NOT7-8_FAW24512	NOT7-8	154
44322790	NOT7-8_FAW24512	NOT7-8	132
44322791	NOT7-8_FAW24512	NOT7-8	156
44322792	NOT7-8_FAW24512	NOT7-8	98
44322793	NOT7-8_FAW24512	NOT7-8	218
44322794	NOT7-8_FAW24512	NOT7-8	121
44322795	NOT7-8_FAW24512	NOT7-8	98
44322796	NOT7-8_FAW24512	NOT7-8	72
44322797	NOT7-8_FAW24512	NOT7-8	160
44322798	NOT7-8_FAW24512	NOT7-8	77
44322799	NOT7-8_FAW24512	NOT7-8	81
44322800	NOT7-8_FAW24512	NOT7-8	83
44322801	NOT7-8_FAW24512	NOT7-8	169
44322802	NOT7-8_FAW24512	NOT7-8	151
44322803	NOT7-8_FAW24512	NOT7-8	95
44322804	NOT7-8_FAW24512	NOT7-8	53
44322805	NOT7-8_FAW24512	NOT7-8	78
44322806	NOT7-8_FAW24512	NOT7-8	13
44322807	NOT7-8_FAW24512	NOT7-8	106
44322808	NOT7-8_FAW24512	NOT7-8	12
44322809	NOT7-8_FAW24512	NOT7-8	126
44322810	NOT7-8_FAW24512	NOT7-8	96
44322811	NOT7-8_FAW24512	NOT7-8	80
44322812	NOT7-8_FAW24512	NOT7-8	62
44322813	NOT7-8_FAW24512	NOT7-8	74
44322814	NOT7-8_FAW24512	NOT7-8	85
44322815	NOT7-8_FAW24512	NOT7-8	82
44322816	NOT7-8_FAW24512	NOT7-8	159
44322817	NOT7-8_FAW24512	NOT7-8	88
44322818	NOT7-8_FAW24512	NOT7-8	127
44322819	NOT7-8_FAW24512	NOT7-8	119
44322820	NOT7-8_FAW24512	NOT7-8	85
44322821	NOT7-8_FAW24512	NOT7-8	72
44322822	NOT7-8_FAW24512	NOT7-8	141
44322823	NOT7-8_FAW24512	NOT7-8	145
44322824	NOT7-8_FAW24512	NOT7-8	129
44322825	NOT7-8_FAW24512	NOT7-8	98
44322826	NOT7-8_FAW24512	NOT7-8	170
44322827	NOT7-8_FAW24512	NOT7-8	124
44322828	NOT7-8_FAW24512	NOT7-8	129
44322829	NOT7-8_FAW24512	NOT7-8	61
44322830	NOT7-8_FAW24512	NOT7-8	101
44322831	NOT7-8_FAW24512	NOT7-8	104
44322832	NOT7-8_FAW24512	NOT7-8	54
44322833	NOT7-8_FAW24512	NOT7-8	80
44322834	NOT7-8_FAW24512	NOT7-8	52
44322835	NOT7-8_FAW24512	NOT7-8	102
44322836	NOT7-8_FAW24512	NOT7-8	93
44322837	NOT7-8_FAW24512	NOT7-8	130
44322838	NOT7-8_FAW24512	NOT7-8	178
44322839	NOT7-8_FAW24512	NOT7-8	159
44322840	NOT7-8_FAW24512	NOT7-8	173
44322841	NOT7-8_FAW24512	NOT7-8	132
44322842	NOT7-8_FAW24512	NOT7-8	141
44322843	NOT7-8_FAW24512	NOT7-8	122
44322844	NOT7-8_FAW24512	NOT7-8	108
44322845	NOT7-8_FAW24512	NOT7-8	74
44322846	NOT7-8_FAW24512	NOT7-8	150
44322847	NOT7-8_FAW24512	NOT7-8	92
44322848	NOT7-8_FAW24512	NOT7-8	73
44322849	NOT7-8_FAW24512	NOT7-8	199
44322850	NOT7-8_FAW24512	NOT7-8	71
44322851	NOT7-8_FAW24512	NOT7-8	131
44322852	NOT7-8_FAW24512	NOT7-8	50
44322853	NOT7-8_FAW24512	NOT7-8	81
44322854	NOT7-8_FAW24512	NOT7-8	92
44322855	NOT7-8_FAW24512	NOT7-8	113
44322856	NOT7-8_FAW24512	NOT7-8	59
44322857	NOT7-8_FAW24512	NOT7-8	122
44322858	NOT7-8_FAW24512	NOT7-8	63
44322859	NOT7-8_FAW24512	NOT7-8	48
44322860	NOT7-8_FAW24512	NOT7-8	67
44322861	NOT7-8_FAW24512	NOT7-8	101
44322862	NOT7-8_FAW24512	NOT7-8	154
44322863	NOT7-8_FAW24512	NOT7-8	25
44322864	NOT7-8_FAW24512	NOT7-8	119
44322865	NOT7-8_FAW24512	NOT7-8	82
44322866	NOT7-8_FAW24512	NOT7-8	92
44322867	NOT7-8_FAW24512	NOT7-8	110
44322868	NOT7-8_FAW24512	NOT7-8	86
44322869	NOT7-8_FAW24512	NOT7-8	147
44322870	NOT7-8_FAW24512	NOT7-8	93
44322871	NOT7-8_FAW24512	NOT7-8	135
44322872	NOT7-8_FAW24512	NOT7-8	88
44322873	NOT7-8_FAW24512	NOT7-8	100
44322874	NOT7-8_FAW24512	NOT7-8	117
44322875	NOT7-8_FAW24512	NOT7-8	119
44322876	NOT7-8_FAW24512	NOT7-8	83
44322877	NOT7-8_FAW24512	NOT7-8	63
44322878	NOT7-8_FAW24512	NOT7-8	166
44322879	NOT7-8_FAW24512	NOT7-8	157
44322880	NOT7-8_FAW24512	NOT7-8	140
44322881	NOT7-8_FAW24512	NOT7-8	78
44322882	NOT7-8_FAW24512	NOT7-8	111
44322883	NOT7-8_FAW24512	NOT7-8	148
44322884	NOT7-8_FAW24512	NOT7-8	139
44322885	NOT7-8_FAW24512	NOT7-8	106
44322886	NOT7-8_FAW24512	NOT7-8	261
44322887	NOT7-8_FAW24512	NOT7-8	55
44322888	NOT7-8_FAW24512	NOT7-8	128
44322889	NOT7-8_FAW24512	NOT7-8	114
44322890	NOT7-8_FAW24512	NOT7-8	125
44322891	NOT7-8_FAW24512	NOT7-8	136
44322892	NOT7-8_FAW24512	NOT7-8	142
44322893	NOT7-8_FAW24512	NOT7-8	98
44322894	NOT7-8_FAW24512	NOT7-8	151
44322895	NOT7-8_FAW24512	NOT7-8	105
44322896	NOT7-8_FAW24512	NOT7-8	120
44322897	NOT7-8_FAW24512	NOT7-8	98
44322898	NOT7-8_FAW24512	NOT7-8	83
44322899	NOT7-8_FAW24512	NOT7-8	130
44322900	NOT7-8_FAW24512	NOT7-8	131
44322901	NOT7-8_FAW24512	NOT7-8	104
44322902	NOT7-8_FAW24512	NOT7-8	68
44322903	NOT7-8_FAW24512	NOT7-8	133
44322904	NOT7-8_FAW24512	NOT7-8	109
44322905	NOT7-8_FAW24512	NOT7-8	136
44322906	NOT7-8_FAW24512	NOT7-8	166
44322907	NOT7-8_FAW24512	NOT7-8	139
44322908	NOT7-8_FAW24512	NOT7-8	100
44322909	NOT7-8_FAW24512	NOT7-8	178
44322910	NOT7-8_FAW24512	NOT7-8	238
44322911	NOT7-8_FAW24512	NOT7-8	150
44322912	NOT7-8_FAW24512	NOT7-8	63
44322913	NOT7-8_FAW24512	NOT7-8	65
44322914	NOT7-8_FAW24512	NOT7-8	95
44322915	NOT7-8_FAW24512	NOT7-8	114
44322916	NOT7-8_FAW24512	NOT7-8	132
44322917	NOT7-8_FAW24512	NOT7-8	142
44322918	NOT7-8_FAW24512	NOT7-8	207
44322919	NOT7-8_FAW24512	NOT7-8	20
44322920	NOT7-8_FAW24512	NOT7-8	61
44322921	NOT7-8_FAW24512	NOT7-8	62
44322922	NOT7-8_FAW24512	NOT7-8	153
44322923	NOT7-8_FAW24512	NOT7-8	60
44322924	NOT7-8_FAW24512	NOT7-8	87
44322925	NOT7-8_FAW24512	NOT7-8	121
44322926	NOT7-8_FAW24512	NOT7-8	102
44322927	NOT7-8_FAW24512	NOT7-8	91
44322928	NOT7-8_FAW24512	NOT7-8	170
44322929	NOT7-8_FAW24512	NOT7-8	212
44322930	NOT7-8_FAW24512	NOT7-8	82
44322931	NOT7-8_FAW24512	NOT7-8	133
44322932	NOT7-8_FAW24512	NOT7-8	132
44322933	NOT7-8_FAW24512	NOT7-8	72
44322934	NOT7-8_FAW24512	NOT7-8	133
44322935	NOT7-8_FAW24512	NOT7-8	107
44322936	NOT7-8_FAW24512	NOT7-8	147
44322937	NOT7-8_FAW24512	NOT7-8	120
44322938	NOT7-8_FAW24512	NOT7-8	104
44322939	NOT7-8_FAW24512	NOT7-8	51
44322940	NOT7-8_FAW24512	NOT7-8	175
44322941	NOT7-8_FAW24512	NOT7-8	219
44322942	NOT7-8_FAW24512	NOT7-8	177
44322943	NOT7-8_FAW24512	NOT7-8	129
44322944	NOT7-8_FAW24512	NOT7-8	74
44322945	NOT7-8_FAW24512	NOT7-8	111
44322946	NOT7-8_FAW24512	NOT7-8	133
44322947	NOT7-8_FAW24512	NOT7-8	99
44322948	NOT7-8_FAW24512	NOT7-8	95
44322949	NOT7-8_FAW24512	NOT7-8	103
44322950	NOT7-8_FAW24512	NOT7-8	84
44322951	NOT7-8_FAW24512	NOT7-8	153
44322952	NOT7-8_FAW24512	NOT7-8	135
44322953	NOT7-8_FAW24512	NOT7-8	105
44322954	NOT7-8_FAW24512	NOT7-8	146
44322955	NOT7-8_FAW24512	NOT7-8	38
44322956	NOT7-8_FAW24512	NOT7-8	96
44322957	NOT7-8_FAW24512	NOT7-8	131
44322958	NOT7-8_FAW24512	NOT7-8	83
44322959	NOT7-8_FAW24512	NOT7-8	87
44322960	NOT7-8_FAW24512	NOT7-8	176
44322961	NOT7-8_FAW24512	NOT7-8	126
44322962	NOT7-8_FAW24512	NOT7-8	63
44322963	NOT7-8_FAW24512	NOT7-8	152
44322964	NOT7-8_FAW24512	NOT7-8	185
44322965	NOT7-8_FAW24512	NOT7-8	73
44322966	NOT7-8_FAW24512	NOT7-8	126
44322967	NOT7-8_FAW24512	NOT7-8	116
44322968	NOT7-8_FAW24512	NOT7-8	139
44322969	NOT7-8_FAW24512	NOT7-8	46
44322970	NOT7-8_FAW24512	NOT7-8	123
44322971	NOT7-8_FAW24512	NOT7-8	65
44322972	NOT7-8_FAW24512	NOT7-8	96
44322973	NOT7-8_FAW24512	NOT7-8	105
44322974	NOT7-8_FAW24512	NOT7-8	91
44322975	NOT7-8_FAW24512	NOT7-8	121
44322976	NOT7-8_FAW24512	NOT7-8	115
44322977	NOT7-8_FAW24512	NOT7-8	84
44322978	NOT7-8_FAW24512	NOT7-8	103
44322979	NOT7-8_FAW24512	NOT7-8	90
44322980	NOT7-8_FAW24512	NOT7-8	194
44322981	NOT7-8_FAW24512	NOT7-8	167
44322982	NOT7-8_FAW24512	NOT7-8	134
44322983	NOT7-8_FAW24512	NOT7-8	62
44322984	NOT7-8_FAW24512	NOT7-8	39
44322985	NOT7-8_FAW24512	NOT7-8	120
44322986	NOT7-8_FAW24512	NOT7-8	101
44322987	NOT7-8_FAW24512	NOT7-8	85
44322988	NOT7-8_FAW24512	NOT7-8	138
44322989	NOT7-8_FAW24512	NOT7-8	88
44322990	NOT7-8_FAW24512	NOT7-8	83
44322991	NOT7-8_FAW24512	NOT7-8	67
44322992	NOT7-8_FAW24512	NOT7-8	225
44322993	NOT7-8_FAW24512	NOT7-8	148
44322994	NOT7-8_FAW24512	NOT7-8	127
44322995	NOT7-8_FAW24512	NOT7-8	103
44322996	NOT7-8_FAW24512	NOT7-8	171
44322997	NOT7-8_FAW24512	NOT7-8	72
44322998	NOT7-8_FAW24512	NOT7-8	140
44322999	NOT7-8_FAW24512	NOT7-8	142
44323000	NOT7-8_FAW24512	NOT7-8	135
44323001	NOT7-8_FAW24512	NOT7-8	95
44323002	NOT7-8_FAW24512	NOT7-8	168
44323003	NOT7-8_FAW24512	NOT7-8	127
44323004	NOT7-8_FAW24512	NOT7-8	124
44323005	NOT7-8_FAW24512	NOT7-8	143
44323006	NOT7-8_FAW24512	NOT7-8	106
44323007	NOT7-8_FAW24512	NOT7-8	95
44323008	NOT7-8_FAW24512	NOT7-8	150
44323009	NOT7-8_FAW24512	NOT7-8	85
44323010	NOT7-8_FAW24512	NOT7-8	103
44323011	NOT7-8_FAW24512	NOT7-8	23
44323012	NOT7-8_FAW24512	NOT7-8	102
44323013	NOT7-8_FAW24512	NOT7-8	81
44323014	NOT7-8_FAW24512	NOT7-8	50
44323015	NOT7-8_FAW24512	NOT7-8	107
44323016	NOT7-8_FAW24512	NOT7-8	130
44323017	NOT7-8_FAW24512	NOT7-8	69
44323018	NOT7-8_FAW24512	NOT7-8	147
44323019	NOT7-8_FAW24512	NOT7-8	126
44323020	NOT7-8_FAW24512	NOT7-8	116
44323021	NOT7-8_FAW24512	NOT7-8	182
44323022	NOT7-8_FAW24512	NOT7-8	101
44323023	NOT7-8_FAW24512	NOT7-8	165
44323024	NOT7-8_FAW24512	NOT7-8	151
44323025	NOT7-8_FAW24512	NOT7-8	64
44323026	NOT7-8_FAW24512	NOT7-8	169
44323027	NOT7-8_FAW24512	NOT7-8	115
44323028	NOT7-8_FAW24512	NOT7-8	112
44323029	NOT7-8_FAW24512	NOT7-8	154
44323030	NOT7-8_FAW24512	NOT7-8	135
44323031	NOT7-8_FAW24512	NOT7-8	110
44323032	NOT7-8_FAW24512	NOT7-8	132
44323033	NOT7-8_FAW24512	NOT7-8	132
44323034	NOT7-8_FAW24512	NOT7-8	175
44323035	NOT7-8_FAW24512	NOT7-8	70
44323036	NOT7-8_FAW24512	NOT7-8	104
44323037	NOT7-8_FAW24512	NOT7-8	71
44323038	NOT7-8_FAW24512	NOT7-8	114
44323039	NOT7-8_FAW24512	NOT7-8	159
44323040	NOT7-8_FAW24512	NOT7-8	74
44323041	NOT7-8_FAW24512	NOT7-8	43
44323042	NOT7-8_FAW24512	NOT7-8	95
44323043	NOT7-8_FAW24512	NOT7-8	40
44323044	NOT7-8_FAW24512	NOT7-8	101
44323045	NOT7-8_FAW24512	NOT7-8	69
44323046	NOT7-8_FAW24512	NOT7-8	128
44323047	NOT7-8_FAW24512	NOT7-8	131
44323048	NOT7-8_FAW24512	NOT7-8	146
44323049	NOT7-8_FAW24512	NOT7-8	80
44323050	NOT7-8_FAW24512	NOT7-8	98
44323051	NOT7-8_FAW24512	NOT7-8	143
44323052	NOT7-8_FAW24512	NOT7-8	121
44323053	NOT7-8_FAW24512	NOT7-8	72
44323054	NOT7-8_FAW24512	NOT7-8	93
44323055	NOT7-8_FAW24512	NOT7-8	210
44323056	NOT7-8_FAW24512	NOT7-8	85
44323057	NOT7-8_FAW24512	NOT7-8	115
44323058	NOT7-8_FAW24512	NOT7-8	117
44323059	NOT7-8_FAW24512	NOT7-8	66
44323060	NOT7-8_FAW24512	NOT7-8	122
44323061	NOT7-8_FAW24512	NOT7-8	155
44323062	NOT7-8_FAW24512	NOT7-8	87
44323063	NOT7-8_FAW24512	NOT7-8	95
44323064	NOT7-8_FAW24512	NOT7-8	96
44323065	NOT7-8_FAW24512	NOT7-8	69
44323066	NOT7-8_FAW24512	NOT7-8	142
44323067	NOT7-8_FAW24512	NOT7-8	109
44323068	NOT7-8_FAW24512	NOT7-8	101
44323069	NOT7-8_FAW24512	NOT7-8	97
44323070	NOT7-8_FAW24512	NOT7-8	133
44323071	NOT7-8_FAW24512	NOT7-8	54
44323072	NOT7-8_FAW24512	NOT7-8	121
44323073	NOT7-8_FAW24512	NOT7-8	125
44323074	NOT7-8_FAW24512	NOT7-8	130
44323075	NOT7-8_FAW24512	NOT7-8	108
44323076	NOT7-8_FAW24512	NOT7-8	171
44323077	NOT7-8_FAW24512	NOT7-8	96
44323078	NOT7-8_FAW24512	NOT7-8	166
44323079	NOT7-8_FAW24512	NOT7-8	190
44323080	NOT7-8_FAW24512	NOT7-8	132
44323081	NOT7-8_FAW24512	NOT7-8	106
44323082	NOT7-8_FAW24512	NOT7-8	84
44323083	NOT7-8_FAW24512	NOT7-8	122
44323084	NOT7-8_FAW24512	NOT7-8	102
44323085	NOT7-8_FAW24512	NOT7-8	63
44323086	NOT7-8_FAW24512	NOT7-8	78
44323087	NOT7-8_FAW24512	NOT7-8	94
44323088	NOT7-8_FAW24512	NOT7-8	105
44323089	NOT7-8_FAW24512	NOT7-8	91
44323090	NOT7-8_FAW24512	NOT7-8	173
44323091	NOT7-8_FAW24512	NOT7-8	97
44323092	NOT7-8_FAW24512	NOT7-8	125
44323093	NOT7-8_FAW24512	NOT7-8	149
44323094	NOT7-8_FAW24512	NOT7-8	47
44323095	NOT7-8_FAW24512	NOT7-8	78
44323096	NOT7-8_FAW24512	NOT7-8	74
44323097	NOT7-8_FAW24512	NOT7-8	114
44323098	NOT7-8_FAW24512	NOT7-8	186
44323099	NOT7-8_FAW24512	NOT7-8	77
44323100	NOT7-8_FAW24512	NOT7-8	65
44323101	NOT7-8_FAW24512	NOT7-8	119
44323102	NOT7-8_FAW24512	NOT7-8	129
44323103	NOT7-8_FAW24512	NOT7-8	154
44323104	NOT7-8_FAW24512	NOT7-8	10
44323105	NOT7-8_FAW24512	NOT7-8	124
44323106	NOT7-8_FAW24512	NOT7-8	126
44323107	NOT7-8_FAW24512	NOT7-8	109
44323108	NOT7-8_FAW24512	NOT7-8	119
44323109	NOT7-8_FAW24512	NOT7-8	120
44323110	NOT7-8_FAW24512	NOT7-8	126
44323111	NOT7-8_FAW24512	NOT7-8	58
44323112	NOT7-8_FAW24512	NOT7-8	85
44323113	NOT7-8_FAW24512	NOT7-8	48
44323114	NOT7-8_FAW24512	NOT7-8	117
44323115	NOT7-8_FAW24512	NOT7-8	116
44323116	NOT7-8_FAW24512	NOT7-8	103
44323117	NOT7-8_FAW24512	NOT7-8	81
44323118	NOT7-8_FAW24512	NOT7-8	55
44323119	NOT7-8_FAW24512	NOT7-8	92
44323120	NOT7-8_FAW24512	NOT7-8	109
44323121	NOT7-8_FAW24512	NOT7-8	182
44323122	NOT7-8_FAW24512	NOT7-8	35
44323123	NOT7-8_FAW24512	NOT7-8	192
44323124	NOT7-8_FAW24512	NOT7-8	98
44323125	NOT7-8_FAW24512	NOT7-8	108
44323126	NOT7-8_FAW24512	NOT7-8	107
44323127	NOT7-8_FAW24512	NOT7-8	127
44323128	NOT7-8_FAW24512	NOT7-8	108
44323129	NOT7-8_FAW24512	NOT7-8	90
44323130	NOT7-8_FAW24512	NOT7-8	73
44323131	NOT7-8_FAW24512	NOT7-8	65
44323132	NOT7-8_FAW24512	NOT7-8	117
44323133	NOT7-8_FAW24512	NOT7-8	29
44323134	NOT7-8_FAW24512	NOT7-8	115
44323135	NOT7-8_FAW24512	NOT7-8	84
44323136	NOT7-8_FAW24512	NOT7-8	58
44323137	NOT7-8_FAW24512	NOT7-8	61
44323138	NOT7-8_FAW24512	NOT7-8	57
44323139	NOT7-8_FAW24512	NOT7-8	105
44323140	NOT7-8_FAW24512	NOT7-8	165
44323141	NOT7-8_FAW24512	NOT7-8	145
44323142	NOT7-8_FAW24512	NOT7-8	76
44323143	NOT7-8_FAW24512	NOT7-8	72
44323144	NOT7-8_FAW24512	NOT7-8	154
44323145	NOT7-8_FAW24512	NOT7-8	93
44323146	NOT7-8_FAW24512	NOT7-8	86
44323147	NOT7-8_FAW24512	NOT7-8	89
44323148	NOT7-8_FAW24512	NOT7-8	95
44323149	NOT7-8_FAW24512	NOT7-8	130
44323150	NOT7-8_FAW24512	NOT7-8	177
44323151	NOT7-8_FAW24512	NOT7-8	60
44323152	NOT7-8_FAW24512	NOT7-8	72
44323153	NOT7-8_FAW24512	NOT7-8	100
44323154	NOT7-8_FAW24512	NOT7-8	113
44323155	NOT7-8_FAW24512	NOT7-8	102
44323156	NOT7-8_FAW24512	NOT7-8	134
44323157	NOT7-8_FAW24512	NOT7-8	90
44323158	NOT7-8_FAW24512	NOT7-8	93
44323159	NOT7-8_FAW24512	NOT7-8	166
44323160	NOT7-8_FAW24512	NOT7-8	166
44323161	NOT7-8_FAW24512	NOT7-8	70
44323162	NOT7-8_FAW24512	NOT7-8	65
44323163	NOT7-8_FAW24512	NOT7-8	112
44323164	NOT7-8_FAW24512	NOT7-8	91
44323165	NOT7-8_FAW24512	NOT7-8	82
44323166	NOT7-8_FAW24512	NOT7-8	88
44323167	NOT7-8_FAW24512	NOT7-8	64
44323168	NOT7-8_FAW24512	NOT7-8	162
44323169	NOT7-8_FAW24512	NOT7-8	111
44323170	NOT7-8_FAW24512	NOT7-8	148
44323171	NOT7-8_FAW24512	NOT7-8	148
44323172	NOT7-8_FAW24512	NOT7-8	83
44323173	NOT7-8_FAW24512	NOT7-8	62
44323174	NOT7-8_FAW24512	NOT7-8	108
44323175	NOT7-8_FAW24512	NOT7-8	146
44323176	NOT7-8_FAW24512	NOT7-8	97
44323177	NOT7-8_FAW24512	NOT7-8	138
44323178	NOT7-8_FAW24512	NOT7-8	95
44323179	NOT7-8_FAW24512	NOT7-8	168
44323180	NOT7-8_FAW24512	NOT7-8	119
44323181	NOT7-8_FAW24512	NOT7-8	101
44323182	NOT7-8_FAW24512	NOT7-8	124
44323183	NOT7-8_FAW24512	NOT7-8	85
44323184	NOT7-8_FAW24512	NOT7-8	182
44323185	NOT7-8_FAW24512	NOT7-8	109
44323186	NOT7-8_FAW24512	NOT7-8	171
44323187	NOT7-8_FAW24512	NOT7-8	129
44323188	NOT7-8_FAW24512	NOT7-8	83
44323189	NOT7-8_FAW24512	NOT7-8	111
44323190	NOT7-8_FAW24512	NOT7-8	236
44323191	NOT7-8_FAW24512	NOT7-8	125
44323192	NOT7-8_FAW24512	NOT7-8	195
44323193	NOT7-8_FAW24512	NOT7-8	76
44323194	NOT7-8_FAW24512	NOT7-8	78
44323195	NOT7-8_FAW24512	NOT7-8	86
44323196	NOT7-8_FAW24512	NOT7-8	137
44323197	NOT7-8_FAW24512	NOT7-8	115
44323198	NOT7-8_FAW24512	NOT7-8	60
44323199	NOT7-8_FAW24512	NOT7-8	77
44323200	NOT7-8_FAW24512	NOT7-8	125
44323201	NOT7-8_FAW24512	NOT7-8	102
44323202	NOT7-8_FAW24512	NOT7-8	69
44323203	NOT7-8_FAW24512	NOT7-8	96
44323204	NOT7-8_FAW24512	NOT7-8	115
44323205	NOT7-8_FAW24512	NOT7-8	115
44323206	NOT7-8_FAW24512	NOT7-8	110
44323207	NOT7-8_FAW24512	NOT7-8	136
44323208	NOT7-8_FAW24512	NOT7-8	80
44323209	NOT7-8_FAW24512	NOT7-8	133
44323210	NOT7-8_FAW24512	NOT7-8	86
44323211	NOT7-8_FAW24512	NOT7-8	172
44323212	NOT7-8_FAW24512	NOT7-8	130
44323213	NOT7-8_FAW24512	NOT7-8	107
44323214	NOT7-8_FAW24512	NOT7-8	135
44323215	NOT7-8_FAW24512	NOT7-8	144
44323216	NOT7-8_FAW24512	NOT7-8	119
44323217	NOT7-8_FAW24512	NOT7-8	113
44323218	NOT7-8_FAW24512	NOT7-8	118
44323219	NOT7-8_FAW24512	NOT7-8	138
44323220	NOT7-8_FAW24512	NOT7-8	106
44323221	NOT7-8_FAW24512	NOT7-8	127
44323222	NOT7-8_FAW24512	NOT7-8	96
44323223	NOT7-8_FAW24512	NOT7-8	188
44323224	NOT7-8_FAW24512	NOT7-8	145
44323225	NOT7-8_FAW24512	NOT7-8	143
44323226	NOT7-8_FAW24512	NOT7-8	50
44323227	NOT7-8_FAW24512	NOT7-8	140
44323228	NOT7-8_FAW24512	NOT7-8	51
44323229	NOT7-8_FAW24512	NOT7-8	86
44323230	NOT7-8_FAW24512	NOT7-8	82
44323231	NOT7-8_FAW24512	NOT7-8	78
44323232	NOT7-8_FAW24512	NOT7-8	95
44323233	NOT7-8_FAW24512	NOT7-8	124
44323234	NOT7-8_FAW24512	NOT7-8	61
44323235	NOT7-8_FAW24512	NOT7-8	117
44323236	NOT7-8_FAW24512	NOT7-8	127
44323237	NOT7-8_FAW24512	NOT7-8	72
44323238	NOT7-8_FAW24512	NOT7-8	178
44323239	NOT7-8_FAW24512	NOT7-8	68
44323240	NOT7-8_FAW24512	NOT7-8	55
44323241	NOT7-8_FAW24512	NOT7-8	71
44323242	NOT7-8_FAW24512	NOT7-8	93
44323243	NOT7-8_FAW24512	NOT7-8	46
44323244	NOT7-8_FAW24512	NOT7-8	138
44323245	NOT7-8_FAW24512	NOT7-8	102
44323246	NOT7-8_FAW24512	NOT7-8	119
44323247	NOT7-8_FAW24512	NOT7-8	94
44323248	NOT7-8_FAW24512	NOT7-8	39
44323249	NOT7-8_FAW24512	NOT7-8	158
44323250	NOT7-8_FAW24512	NOT7-8	114
44323251	NOT7-8_FAW24512	NOT7-8	110
44323252	NOT7-8_FAW24512	NOT7-8	96
44323253	NOT7-8_FAW24512	NOT7-8	78
44323254	NOT7-8_FAW24512	NOT7-8	141
44323255	NOT7-8_FAW24512	NOT7-8	73
44323256	NOT7-8_FAW24512	NOT7-8	138
44323257	NOT7-8_FAW24512	NOT7-8	153
44323258	NOT7-8_FAW24512	NOT7-8	201
44323259	NOT7-8_FAW24512	NOT7-8	118
44323260	NOT7-8_FAW24512	NOT7-8	52
44323261	NOT7-8_FAW24512	NOT7-8	138
44323262	NOT7-8_FAW24512	NOT7-8	171
44323263	NOT7-8_FAW24512	NOT7-8	128
44323264	NOT7-8_FAW24512	NOT7-8	40
44323265	NOT7-8_FAW24512	NOT7-8	111
44323266	NOT7-8_FAW24512	NOT7-8	224
44323267	NOT7-8_FAW24512	NOT7-8	145
44323268	NOT7-8_FAW24512	NOT7-8	132
44323269	NOT7-8_FAW24512	NOT7-8	70
44323270	NOT7-8_FAW24512	NOT7-8	91
44323271	NOT7-8_FAW24512	NOT7-8	47
44323272	NOT7-8_FAW24512	NOT7-8	82
44323273	NOT7-8_FAW24512	NOT7-8	85
44323274	NOT7-8_FAW24512	NOT7-8	45
44323275	NOT7-8_FAW24512	NOT7-8	58
44323276	NOT7-8_FAW24512	NOT7-8	126
44323277	NOT7-8_FAW24512	NOT7-8	72
44323278	NOT7-8_FAW24512	NOT7-8	132
44323279	NOT7-8_FAW24512	NOT7-8	74
44323280	NOT7-8_FAW24512	NOT7-8	92
44323281	NOT7-8_FAW24512	NOT7-8	135
44323282	NOT7-8_FAW24512	NOT7-8	75
44323283	NOT7-8_FAW24512	NOT7-8	141
44323284	NOT7-8_FAW24512	NOT7-8	150
44323285	NOT7-8_FAW24512	NOT7-8	189
44323286	NOT7-8_FAW24512	NOT7-8	118
44323287	NOT7-8_FAW24512	NOT7-8	168
44323288	NOT7-8_FAW24512	NOT7-8	151
44323289	NOT7-8_FAW24512	NOT7-8	120
44323290	NOT7-8_FAW24512	NOT7-8	62
44323291	NOT7-8_FAW24512	NOT7-8	153
44323292	NOT7-8_FAW24512	NOT7-8	83
44323293	NOT7-8_FAW24512	NOT7-8	123
44323294	NOT7-8_FAW24512	NOT7-8	77
44323295	NOT7-8_FAW24512	NOT7-8	146
44323296	NOT7-8_FAW24512	NOT7-8	122
44323297	NOT7-8_FAW24512	NOT7-8	100
44323298	NOT7-8_FAW24512	NOT7-8	190
44323299	NOT7-8_FAW24512	NOT7-8	147
44323300	NOT7-8_FAW24512	NOT7-8	79
44323301	NOT7-8_FAW24512	NOT7-8	171
44323302	NOT7-8_FAW24512	NOT7-8	161
44323303	NOT7-8_FAW24512	NOT7-8	152
44323304	NOT7-8_FAW24512	NOT7-8	89
44323305	NOT7-8_FAW24512	NOT7-8	134
44323306	NOT7-8_FAW24512	NOT7-8	111
44323307	NOT7-8_FAW24512	NOT7-8	147
44323308	NOT7-8_FAW24512	NOT7-8	159
44323309	NOT7-8_FAW24512	NOT7-8	76
44323310	NOT7-8_FAW24512	NOT7-8	153
44323311	NOT7-8_FAW24512	NOT7-8	182
44323312	NOT7-8_FAW24512	NOT7-8	151
44323313	NOT7-8_FAW24512	NOT7-8	183
44323314	NOT7-8_FAW24512	NOT7-8	108
44323315	NOT7-8_FAW24512	NOT7-8	92
44323316	NOT7-8_FAW24512	NOT7-8	65
44323317	NOT7-8_FAW24512	NOT7-8	104
44323318	NOT7-8_FAW24512	NOT7-8	122
44323319	NOT7-8_FAW24512	NOT7-8	122
44323320	NOT7-8_FAW24512	NOT7-8	143
44323321	NOT7-8_FAW24512	NOT7-8	136
44323322	NOT7-8_FAW24512	NOT7-8	118
44323323	NOT7-8_FAW24512	NOT7-8	69
44323324	NOT7-8_FAW24512	NOT7-8	86
44323325	NOT7-8_FAW24512	NOT7-8	122
44323326	NOT7-8_FAW24512	NOT7-8	92
44323327	NOT7-8_FAW24512	NOT7-8	180
44323328	NOT7-8_FAW24512	NOT7-8	68
44323329	NOT7-8_FAW24512	NOT7-8	84
44323330	NOT7-8_FAW24512	NOT7-8	124
44323331	NOT7-8_FAW24512	NOT7-8	87
44323332	NOT7-8_FAW24512	NOT7-8	87
44323333	NOT7-8_FAW24512	NOT7-8	109
44323334	NOT7-8_FAW24512	NOT7-8	108
44323335	NOT7-8_FAW24512	NOT7-8	190
44323336	NOT7-8_FAW24512	NOT7-8	76
44323337	NOT7-8_FAW24512	NOT7-8	143
44323338	NOT7-8_FAW24512	NOT7-8	127
44323339	NOT7-8_FAW24512	NOT7-8	90
44323340	NOT7-8_FAW24512	NOT7-8	162
44323341	NOT7-8_FAW24512	NOT7-8	116
44323342	NOT7-8_FAW24512	NOT7-8	119
44323343	NOT7-8_FAW24512	NOT7-8	151
44323344	NOT7-8_FAW24512	NOT7-8	73
44323345	NOT7-8_FAW24512	NOT7-8	78
44323346	NOT7-8_FAW24512	NOT7-8	165
44323347	NOT7-8_FAW24512	NOT7-8	100
44323348	NOT7-8_FAW24512	NOT7-8	151
44323349	NOT7-8_FAW24512	NOT7-8	127
44323350	NOT7-8_FAW24512	NOT7-8	165
44323351	NOT7-8_FAW24512	NOT7-8	122
44323352	NOT7-8_FAW24512	NOT7-8	119
44323353	NOT7-8_FAW24512	NOT7-8	177
44323354	NOT7-8_FAW24512	NOT7-8	96
44323355	NOT7-8_FAW24512	NOT7-8	95
44323356	NOT7-8_FAW24512	NOT7-8	148
44323357	NOT7-8_FAW24512	NOT7-8	67
44323358	NOT7-8_FAW24512	NOT7-8	103
44323359	NOT7-8_FAW24512	NOT7-8	56
44323360	NOT7-8_FAW24512	NOT7-8	86
44323361	NOT7-8_FAW24512	NOT7-8	110
44323362	NOT7-8_FAW24512	NOT7-8	126
44323363	NOT7-8_FAW24512	NOT7-8	45
44323364	NOT7-8_FAW24512	NOT7-8	86
44323365	NOT7-8_FAW24512	NOT7-8	65
44323366	NOT7-8_FAW24512	NOT7-8	102
44323367	NOT7-8_FAW24512	NOT7-8	54
44323368	NOT7-8_FAW24512	NOT7-8	108
44323369	NOT7-8_FAW24512	NOT7-8	148
44323370	NOT7-8_FAW24512	NOT7-8	65
44323371	NOT7-8_FAW24512	NOT7-8	159
44323372	NOT7-8_FAW24512	NOT7-8	180
44323373	NOT7-8_FAW24512	NOT7-8	136
44323374	NOT7-8_FAW24512	NOT7-8	173
44323375	NOT7-8_FAW24512	NOT7-8	154
44323376	NOT7-8_FAW24512	NOT7-8	107
44323377	NOT7-8_FAW24512	NOT7-8	75
44323378	NOT7-8_FAW24512	NOT7-8	110
44323379	NOT7-8_FAW24512	NOT7-8	158
44323380	NOT7-8_FAW24512	NOT7-8	56
44323381	NOT7-8_FAW24512	NOT7-8	169
44323382	NOT7-8_FAW24512	NOT7-8	73
44323383	NOT7-8_FAW24512	NOT7-8	78
44323384	NOT7-8_FAW24512	NOT7-8	125
44323385	NOT7-8_FAW24512	NOT7-8	111
44323386	NOT7-8_FAW24512	NOT7-8	67
44323387	NOT7-8_FAW24512	NOT7-8	144
44323388	NOT7-8_FAW24512	NOT7-8	104
44323389	NOT7-8_FAW24512	NOT7-8	97
44323390	NOT7-8_FAW24512	NOT7-8	159
44323391	NOT7-8_FAW24512	NOT7-8	114
44323392	NOT7-8_FAW24512	NOT7-8	150
44323393	NOT7-8_FAW24512	NOT7-8	128
44323394	NOT7-8_FAW24512	NOT7-8	88
44323395	NOT7-8_FAW24512	NOT7-8	154
44323396	NOT7-8_FAW24512	NOT7-8	72
44323397	NOT7-8_FAW24512	NOT7-8	91
44323398	NOT7-8_FAW24512	NOT7-8	108
44323399	NOT7-8_FAW24512	NOT7-8	151
44323400	NOT7-8_FAW24512	NOT7-8	80
44323401	NOT7-8_FAW24512	NOT7-8	101
44323402	NOT7-8_FAW24512	NOT7-8	115
44323403	NOT7-8_FAW24512	NOT7-8	123
44323404	NOT7-8_FAW24512	NOT7-8	93
44323405	NOT7-8_FAW24512	NOT7-8	73
44323406	NOT7-8_FAW24512	NOT7-8	123
44323407	NOT7-8_FAW24512	NOT7-8	167
44323408	NOT7-8_FAW24512	NOT7-8	123
44323409	NOT7-8_FAW24512	NOT7-8	145
44323410	NOT7-8_FAW24512	NOT7-8	98
44323411	NOT7-8_FAW24512	NOT7-8	127
44323412	NOT7-8_FAW24512	NOT7-8	113
44323413	NOT7-8_FAW24512	NOT7-8	108
44323414	NOT7-8_FAW24512	NOT7-8	121
44323415	NOT7-8_FAW24512	NOT7-8	126
44323416	NOT7-8_FAW24512	NOT7-8	109
44323417	NOT7-8_FAW24512	NOT7-8	93
44323418	NOT7-8_FAW24512	NOT7-8	129
44323419	NOT7-8_FAW24512	NOT7-8	113
44323420	NOT7-8_FAW24512	NOT7-8	136
44323421	NOT7-8_FAW24512	NOT7-8	123
44323422	NOT7-8_FAW24512	NOT7-8	139
44323423	NOT7-8_FAW24512	NOT7-8	120
44323424	NOT7-8_FAW24512	NOT7-8	139
44323425	NOT7-8_FAW24512	NOT7-8	72
44323426	NOT7-8_FAW24512	NOT7-8	155
44323427	NOT7-8_FAW24512	NOT7-8	127
44323428	NOT7-8_FAW24512	NOT7-8	122
44323429	NOT7-8_FAW24512	NOT7-8	165
44323430	NOT7-8_FAW24512	NOT7-8	129
44323431	NOT7-8_FAW24512	NOT7-8	57
44323432	NOT7-8_FAW24512	NOT7-8	157
44323433	NOT7-8_FAW24512	NOT7-8	106
44323434	NOT7-8_FAW24512	NOT7-8	54
44323435	NOT7-8_FAW24512	NOT7-8	61
44323436	NOT7-8_FAW24512	NOT7-8	82
44323437	NOT7-8_FAW24512	NOT7-8	90
44323438	NOT7-8_FAW24512	NOT7-8	111
44323439	NOT7-8_FAW24512	NOT7-8	101
44323440	NOT7-8_FAW24512	NOT7-8	185
44323441	NOT7-8_FAW24512	NOT7-8	71
44323442	NOT7-8_FAW24512	NOT7-8	150
44323443	NOT7-8_FAW24512	NOT7-8	90
44323444	NOT7-8_FAW24512	NOT7-8	151
44323445	NOT7-8_FAW24512	NOT7-8	137
44323446	NOT7-8_FAW24512	NOT7-8	143
44323447	NOT7-8_FAW24512	NOT7-8	72
44323448	NOT7-8_FAW24512	NOT7-8	73
44323449	NOT7-8_FAW24512	NOT7-8	30
44323450	NOT7-8_FAW24512	NOT7-8	123
44323451	NOT7-8_FAW24512	NOT7-8	80
44323452	NOT7-8_FAW24512	NOT7-8	101
44323453	NOT7-8_FAW24512	NOT7-8	71
44323454	NOT7-8_FAW24512	NOT7-8	105
44323455	NOT7-8_FAW24512	NOT7-8	94
44323456	NOT7-8_FAW24512	NOT7-8	119
44323457	NOT7-8_FAW24512	NOT7-8	203
44323458	NOT7-8_FAW24512	NOT7-8	114
44323459	NOT7-8_FAW24512	NOT7-8	87
44323460	NOT7-8_FAW24512	NOT7-8	68
44323461	NOT7-8_FAW24512	NOT7-8	135
44323462	NOT7-8_FAW24512	NOT7-8	154
44323463	NOT7-8_FAW24512	NOT7-8	107
44323464	NOT7-8_FAW24512	NOT7-8	226
44323465	NOT7-8_FAW24512	NOT7-8	121
44323466	NOT7-8_FAW24512	NOT7-8	100
44323467	NOT7-8_FAW24512	NOT7-8	60
44323468	NOT7-8_FAW24512	NOT7-8	81
44323469	NOT7-8_FAW24512	NOT7-8	167
44323470	NOT7-8_FAW24512	NOT7-8	202
44323471	NOT7-8_FAW24512	NOT7-8	136
44323472	NOT7-8_FAW24512	NOT7-8	82
44323473	NOT7-8_FAW24512	NOT7-8	135
44323474	NOT7-8_FAW24512	NOT7-8	190
44323475	NOT7-8_FAW24512	NOT7-8	115
44323476	NOT7-8_FAW24512	NOT7-8	119
44323477	NOT7-8_FAW24512	NOT7-8	174
44323478	NOT7-8_FAW24512	NOT7-8	92
44323479	NOT7-8_FAW24512	NOT7-8	146
44323480	NOT7-8_FAW24512	NOT7-8	155
44323481	NOT7-8_FAW24512	NOT7-8	121
44323482	NOT7-8_FAW24512	NOT7-8	95
44323483	NOT7-8_FAW24512	NOT7-8	150
44323484	NOT7-8_FAW24512	NOT7-8	100
44323485	NOT7-8_FAW24512	NOT7-8	54
44323486	NOT7-8_FAW24512	NOT7-8	92
44323487	NOT7-8_FAW24512	NOT7-8	94
44323488	NOT7-8_FAW24512	NOT7-8	57
44323489	NOT7-8_FAW24512	NOT7-8	121
44323490	NOT7-8_FAW24512	NOT7-8	54
44323491	NOT7-8_FAW24512	NOT7-8	94
44323492	NOT7-8_FAW24512	NOT7-8	96
44323493	NOT7-8_FAW24512	NOT7-8	125
44323494	NOT7-8_FAW24512	NOT7-8	77
44323495	NOT7-8_FAW24512	NOT7-8	71
44323496	NOT7-8_FAW24512	NOT7-8	148
44323497	NOT7-8_FAW24512	NOT7-8	133
44323498	NOT7-8_FAW24512	NOT7-8	59
44323499	NOT7-8_FAW24512	NOT7-8	102
44323500	NOT7-8_FAW24512	NOT7-8	79
44323501	NOT7-8_FAW24512	NOT7-8	117
44323502	NOT7-8_FAW24512	NOT7-8	92
44323503	NOT7-8_FAW24512	NOT7-8	81
44323504	NOT7-8_FAW24512	NOT7-8	160
44323505	NOT7-8_FAW24512	NOT7-8	119
44323506	NOT7-8_FAW24512	NOT7-8	89
44323507	NOT7-8_FAW24512	NOT7-8	183
44323508	NOT7-8_FAW24512	NOT7-8	130
44323509	NOT7-8_FAW24512	NOT7-8	105
44323510	NOT7-8_FAW24512	NOT7-8	105
44323511	NOT7-8_FAW24512	NOT7-8	100
44323512	NOT7-8_FAW24512	NOT7-8	72
44323513	NOT7-8_FAW24512	NOT7-8	92
44323514	NOT7-8_FAW24512	NOT7-8	147
44323515	NOT7-8_FAW24512	NOT7-8	130
44323516	NOT7-8_FAW24512	NOT7-8	140
44323517	NOT7-8_FAW24512	NOT7-8	102
44323518	NOT7-8_FAW24512	NOT7-8	91
44323519	NOT7-8_FAW24512	NOT7-8	99
44323520	NOT7-8_FAW24512	NOT7-8	72
44323521	NOT7-8_FAW24512	NOT7-8	107
44323522	NOT7-8_FAW24512	NOT7-8	135
44323523	NOT7-8_FAW24512	NOT7-8	184
44323524	NOT7-8_FAW24512	NOT7-8	141
44323525	NOT7-8_FAW24512	NOT7-8	132
44323526	NOT7-8_FAW24512	NOT7-8	151
44323527	NOT7-8_FAW24512	NOT7-8	80
44323528	NOT7-8_FAW24512	NOT7-8	127
44323529	NOT7-8_FAW24512	NOT7-8	117
44323530	NOT7-8_FAW24512	NOT7-8	133
44323531	NOT7-8_FAW24512	NOT7-8	98
44323532	NOT7-8_FAW24512	NOT7-8	88
44323533	NOT7-8_FAW24512	NOT7-8	160
44323534	NOT7-8_FAW24512	NOT7-8	142
44323535	NOT7-8_FAW24512	NOT7-8	69
44323536	NOT7-8_FAW24512	NOT7-8	41
44323537	NOT7-8_FAW24512	NOT7-8	172
44323538	NOT7-8_FAW24512	NOT7-8	131
44323539	NOT7-8_FAW24512	NOT7-8	155
44323540	NOT7-8_FAW24512	NOT7-8	98
44323541	NOT7-8_FAW24512	NOT7-8	38
44323542	NOT7-8_FAW24512	NOT7-8	73
44323543	NOT7-8_FAW24512	NOT7-8	66
44323544	NOT7-8_FAW24512	NOT7-8	35
44323545	NOT7-8_FAW24512	NOT7-8	76
44323546	NOT7-8_FAW24512	NOT7-8	60
44323547	NOT7-8_FAW24512	NOT7-8	171
44323548	NOT7-8_FAW24512	NOT7-8	75
44323549	NOT7-8_FAW24512	NOT7-8	134
44323550	NOT7-8_FAW24512	NOT7-8	103
44323551	NOT7-8_FAW24512	NOT7-8	48
44323552	NOT7-8_FAW24512	NOT7-8	68
44323553	NOT7-8_FAW24512	NOT7-8	151
44323554	NOT7-8_FAW24512	NOT7-8	28
44323555	NOT7-8_FAW24512	NOT7-8	121
44323556	NOT7-8_FAW24512	NOT7-8	52
44323557	NOT7-8_FAW24512	NOT7-8	126
44323558	NOT7-8_FAW24512	NOT7-8	108
44323559	NOT7-8_FAW24512	NOT7-8	66
44323560	NOT7-8_FAW24512	NOT7-8	93
44323561	NOT7-8_FAW24512	NOT7-8	78
44323562	NOT7-8_FAW24512	NOT7-8	104
44323563	NOT7-8_FAW24512	NOT7-8	115
44323564	NOT7-8_FAW24512	NOT7-8	123
44323565	NOT7-8_FAW24512	NOT7-8	62
44323566	NOT7-8_FAW24512	NOT7-8	112
44323567	NOT7-8_FAW24512	NOT7-8	72
44323568	NOT7-8_FAW24512	NOT7-8	77
44323569	NOT7-8_FAW24512	NOT7-8	136
44323570	NOT7-8_FAW24512	NOT7-8	32
44323571	NOT7-8_FAW24512	NOT7-8	78
44323572	NOT7-8_FAW24512	NOT7-8	147
44323573	NOT7-8_FAW24512	NOT7-8	104
44323574	NOT7-8_FAW24512	NOT7-8	89
44323575	NOT7-8_FAW24512	NOT7-8	56
44323576	NOT7-8_FAW24512	NOT7-8	180
44323577	NOT7-8_FAW24512	NOT7-8	117
44323578	NOT7-8_FAW24512	NOT7-8	88
44323579	NOT7-8_FAW24512	NOT7-8	73
44323580	NOT7-8_FAW24512	NOT7-8	146
44323581	NOT7-8_FAW24512	NOT7-8	125
44323582	NOT7-8_FAW24512	NOT7-8	90
44323583	NOT7-8_FAW24512	NOT7-8	180
44323584	NOT7-8_FAW24512	NOT7-8	106
44323585	NOT7-8_FAW24512	NOT7-8	135
44323586	NOT7-8_FAW24512	NOT7-8	105
44323587	NOT7-8_FAW24512	NOT7-8	117
44323588	NOT7-8_FAW24512	NOT7-8	89
44323589	NOT7-8_FAW24512	NOT7-8	72
44323590	NOT7-8_FAW24512	NOT7-8	73
44323591	NOT7-8_FAW24512	NOT7-8	136
44323592	NOT7-8_FAW24512	NOT7-8	61
44323593	NOT7-8_FAW24512	NOT7-8	171
44323594	NOT7-8_FAW24512	NOT7-8	129
44323595	NOT7-8_FAW24512	NOT7-8	127
44323596	NOT7-8_FAW24512	NOT7-8	54
44323597	NOT7-8_FAW24512	NOT7-8	13
44323598	NOT7-8_FAW24512	NOT7-8	85
44323599	NOT7-8_FAW24512	NOT7-8	128
44323600	NOT7-8_FAW24512	NOT7-8	119
44323601	NOT7-8_FAW24512	NOT7-8	157
44323602	NOT7-8_FAW24512	NOT7-8	110
44323603	NOT7-8_FAW24512	NOT7-8	81
44323604	NOT7-8_FAW24512	NOT7-8	39
44323605	NOT7-8_FAW24512	NOT7-8	99
44323606	NOT7-8_FAW24512	NOT7-8	47
44323607	NOT7-8_FAW24512	NOT7-8	83
44323608	NOT7-8_FAW24512	NOT7-8	68
44323609	NOT7-8_FAW24512	NOT7-8	111
44323610	NOT7-8_FAW24512	NOT7-8	90
44323611	NOT7-8_FAW24512	NOT7-8	44
44323612	NOT7-8_FAW24512	NOT7-8	99
44323613	NOT7-8_FAW24512	NOT7-8	81
44323614	NOT7-8_FAW24512	NOT7-8	163
44323615	NOT7-8_FAW24512	NOT7-8	149
44323616	NOT7-8_FAW24512	NOT7-8	114
44323617	NOT7-8_FAW24512	NOT7-8	126
44323618	NOT7-8_FAW24512	NOT7-8	105
44323619	NOT7-8_FAW24512	NOT7-8	119
44323620	NOT7-8_FAW24512	NOT7-8	100
44323621	NOT7-8_FAW24512	NOT7-8	84
44323622	NOT7-8_FAW24512	NOT7-8	106
44323623	NOT7-8_FAW24512	NOT7-8	108
44323624	NOT7-8_FAW24512	NOT7-8	88
44323625	NOT7-8_FAW24512	NOT7-8	64
44323626	NOT7-8_FAW24512	NOT7-8	79
44323627	NOT7-8_FAW24512	NOT7-8	56
44323628	NOT7-8_FAW24512	NOT7-8	134
44323629	NOT7-8_FAW24512	NOT7-8	107
44323630	NOT7-8_FAW24512	NOT7-8	101
44323631	NOT7-8_FAW24512	NOT7-8	163
44323632	NOT7-8_FAW24512	NOT7-8	71
44323633	NOT7-8_FAW24512	NOT7-8	164
44323634	NOT7-8_FAW24512	NOT7-8	152
44323635	NOT7-8_FAW24512	NOT7-8	146
44323636	NOT7-8_FAW24512	NOT7-8	62
44323637	NOT7-8_FAW24512	NOT7-8	65
44323638	NOT7-8_FAW24512	NOT7-8	133
44323639	NOT7-8_FAW24512	NOT7-8	62
44323640	NOT7-8_FAW24512	NOT7-8	85
44323641	NOT7-8_FAW24512	NOT7-8	79
44323642	NOT7-8_FAW24512	NOT7-8	95
44323643	NOT7-8_FAW24512	NOT7-8	67
44323644	NOT7-8_FAW24512	NOT7-8	115
44323645	NOT7-8_FAW24512	NOT7-8	61
44323646	NOT7-8_FAW24512	NOT7-8	123
44323647	NOT7-8_FAW24512	NOT7-8	130
44323648	NOT7-8_FAW24512	NOT7-8	31
44323649	NOT7-8_FAW24512	NOT7-8	95
44323650	NOT7-8_FAW24512	NOT7-8	55
44323651	NOT7-8_FAW24512	NOT7-8	86
44323652	NOT7-8_FAW24512	NOT7-8	77
44323653	NOT7-8_FAW24512	NOT7-8	56
44323654	NOT7-8_FAW24512	NOT7-8	101
44323655	NOT7-8_FAW24512	NOT7-8	60
44323656	NOT7-8_FAW24512	NOT7-8	119
44323657	NOT7-8_FAW24512	NOT7-8	35
44323658	NOT7-8_FAW24512	NOT7-8	54
44323659	NOT7-8_FAW24512	NOT7-8	65
44323660	NOT7-8_FAW24512	NOT7-8	8
44323661	NOT7-8_FAW24512	NOT7-8	105
44323662	NOT7-8_FAW24512	NOT7-8	79
44323663	NOT7-8_FAW24512	NOT7-8	83
44323664	NOT7-8_FAW24512	NOT7-8	143
44323665	NOT7-8_FAW24512	NOT7-8	76
44323666	NOT7-8_FAW24512	NOT7-8	56
44323667	NOT7-8_FAW24512	NOT7-8	79
44323668	NOT7-8_FAW24512	NOT7-8	70
44323669	NOT7-8_FAW24512	NOT7-8	63
44323670	NOT7-8_FAW24512	NOT7-8	146
44323671	NOT7-8_FAW24512	NOT7-8	87
44323672	NOT7-8_FAW24512	NOT7-8	114
44323673	NOT7-8_FAW24512	NOT7-8	82
44323674	NOT7-8_FAW24512	NOT7-8	124
44323675	NOT7-8_FAW24512	NOT7-8	57
44323676	NOT7-8_FAW24512	NOT7-8	151
44323677	NOT7-8_FAW24512	NOT7-8	115
44323678	NOT7-8_FAW24512	NOT7-8	85
44323679	NOT7-8_FAW24512	NOT7-8	135
44323680	NOT7-8_FAW24512	NOT7-8	139
44323681	NOT7-8_FAW24512	NOT7-8	85
44323682	NOT7-8_FAW24512	NOT7-8	118
44323683	NOT7-8_FAW24512	NOT7-8	96
44323684	NOT7-8_FAW24512	NOT7-8	134
44323685	NOT7-8_FAW24512	NOT7-8	130
44323686	NOT7-8_FAW24512	NOT7-8	38
44323687	NOT7-8_FAW24512	NOT7-8	13
44323688	NOT7-8_FAW24512	NOT7-8	111
44323689	NOT7-8_FAW24512	NOT7-8	83
44323690	NOT7-8_FAW24512	NOT7-8	123
44323691	NOT7-8_FAW24512	NOT7-8	72
44323692	NOT7-8_FAW24512	NOT7-8	88
44323693	NOT7-8_FAW24512	NOT7-8	133
44323694	NOT7-8_FAW24512	NOT7-8	101
44323695	NOT7-8_FAW24512	NOT7-8	137
44323696	NOT7-8_FAW24512	NOT7-8	94
44323697	NOT7-8_FAW24512	NOT7-8	59
44323698	NOT7-8_FAW24512	NOT7-8	75
44323699	NOT7-8_FAW24512	NOT7-8	95
44323700	NOT7-8_FAW24512	NOT7-8	106
44323701	NOT7-8_FAW24512	NOT7-8	141
44323702	NOT7-8_FAW24512	NOT7-8	78
44323703	NOT7-8_FAW24512	NOT7-8	100
44323704	NOT7-8_FAW24512	NOT7-8	91
44323705	NOT7-8_FAW24512	NOT7-8	94
44323706	NOT7-8_FAW24512	NOT7-8	89
44323707	NOT7-8_FAW24512	NOT7-8	58
44323708	NOT7-8_FAW24512	NOT7-8	124
44323709	NOT7-8_FAW24512	NOT7-8	83
44323710	NOT7-8_FAW24512	NOT7-8	24
44323711	NOT7-8_FAW24512	NOT7-8	101
44323712	NOT7-8_FAW24512	NOT7-8	151
44323713	NOT7-8_FAW24512	NOT7-8	76
44323714	NOT7-8_FAW24512	NOT7-8	109
44323715	NOT7-8_FAW24512	NOT7-8	69
44323716	NOT7-8_FAW24512	NOT7-8	31
44323717	NOT7-8_FAW24512	NOT7-8	9
44323718	NOT7-8_FAW24512	NOT7-8	79
44323719	NOT7-8_FAW24512	NOT7-8	12
44323720	NOT7-8_FAW24512	NOT7-8	89
44323721	NOT7-8_FAW24512	NOT7-8	80
44323722	NOT7-8_FAW24512	NOT7-8	165
44323723	NOT7-8_FAW24512	NOT7-8	87
44323724	NOT7-8_FAW24512	NOT7-8	54
44323725	NOT7-8_FAW24512	NOT7-8	64
44323726	NOT7-8_FAW24512	NOT7-8	112
44323727	NOT7-8_FAW24512	NOT7-8	31
44323728	NOT7-8_FAW24512	NOT7-8	128
44323729	NOT7-8_FAW24512	NOT7-8	67
44323730	NOT7-8_FAW24512	NOT7-8	89
44323731	NOT7-8_FAW24512	NOT7-8	123
44323732	NOT7-8_FAW24512	NOT7-8	54
44323733	NOT7-8_FAW24512	NOT7-8	35
44323734	NOT7-8_FAW24512	NOT7-8	55
44323735	NOT7-8_FAW24512	NOT7-8	115
44323736	NOT7-8_FAW24512	NOT7-8	79
44323737	NOT7-8_FAW24512	NOT7-8	83
44323738	NOT7-8_FAW24512	NOT7-8	14
44323739	NOT7-8_FAW24512	NOT7-8	98
44323740	NOT7-8_FAW24512	NOT7-8	73
44323741	NOT7-8_FAW24512	NOT7-8	86
44323742	NOT7-8_FAW24512	NOT7-8	54
44323743	NOT7-8_FAW24512	NOT7-8	66
44323744	NOT7-8_FAW24512	NOT7-8	61
44323745	NOT7-8_FAW24512	NOT7-8	77
44323746	NOT7-8_FAW24512	NOT7-8	101
44323747	NOT7-8_FAW24512	NOT7-8	119
44323748	NOT7-8_FAW24512	NOT7-8	54
44323749	NOT7-8_FAW24512	NOT7-8	78
44323750	NOT7-8_FAW24512	NOT7-8	66
44323751	NOT7-8_FAW24512	NOT7-8	8
44323752	NOT7-8_FAW24512	NOT7-8	105
44323753	NOT7-8_FAW24512	NOT7-8	95
44323754	NOT7-8_FAW24512	NOT7-8	79
44323755	NOT7-8_FAW24512	NOT7-8	60
44323756	NOT7-8_FAW24512	NOT7-8	49
44323757	NOT7-8_FAW24512	NOT7-8	83
44323758	NOT7-8_FAW24512	NOT7-8	143
44323759	NOT7-8_FAW24512	NOT7-8	56
44323760	NOT7-8_FAW24512	NOT7-8	144
44323761	NOT7-8_FAW24512	NOT7-8	79
44323762	NOT7-8_FAW24512	NOT7-8	146
44323763	NOT7-8_FAW24512	NOT7-8	124
44323764	NOT7-8_FAW24512	NOT7-8	87
44323765	NOT7-8_FAW24512	NOT7-8	123
44323766	NOT7-8_FAW24512	NOT7-8	114
44323767	NOT7-8_FAW24512	NOT7-8	82
44323768	NOT7-8_FAW24512	NOT7-8	123
44323769	NOT7-8_FAW24512	NOT7-8	124
44323770	NOT7-8_FAW24512	NOT7-8	57
44323771	NOT7-8_FAW24512	NOT7-8	162
44323772	NOT7-8_FAW24512	NOT7-8	151
44323773	NOT7-8_FAW24512	NOT7-8	115
44323774	NOT7-8_FAW24512	NOT7-8	72
44323775	NOT7-8_FAW24512	NOT7-8	85
44323776	NOT7-8_FAW24512	NOT7-8	135
44323777	NOT7-8_FAW24512	NOT7-8	85
44323778	NOT7-8_FAW24512	NOT7-8	118
44323779	NOT7-8_FAW24512	NOT7-8	44
44323780	NOT7-8_FAW24512	NOT7-8	96
44323781	NOT7-8_FAW24512	NOT7-8	50
44323782	NOT7-8_FAW24512	NOT7-8	38
44323783	NOT7-8_FAW24512	NOT7-8	135
44323784	NOT7-8_FAW24512	NOT7-8	111
44323785	NOT7-8_FAW24512	NOT7-8	104
44323786	NOT7-8_FAW24512	NOT7-8	127
44323787	NOT7-8_FAW24512	NOT7-8	123
44323788	NOT7-8_FAW24512	NOT7-8	133
44323789	NOT7-8_FAW24512	NOT7-8	137
44323790	NOT7-8_FAW24512	NOT7-8	129
44323791	NOT7-8_FAW24512	NOT7-8	38
44323792	NOT7-8_FAW24512	NOT7-8	94
44323793	NOT7-8_FAW24512	NOT7-8	59
44323794	NOT7-8_FAW24512	NOT7-8	75
44323795	NOT7-8_FAW24512	NOT7-8	95
44323796	NOT7-8_FAW24512	NOT7-8	106
44323797	NOT7-8_FAW24512	NOT7-8	100
44323798	NOT7-8_FAW24512	NOT7-8	94
44323799	NOT7-8_FAW24512	NOT7-8	89
44323800	NOT7-8_FAW24512	NOT7-8	50
44323801	NOT7-8_FAW24512	NOT7-8	58
44323802	NOT7-8_FAW24512	NOT7-8	124
44323803	NOT7-8_FAW24512	NOT7-8	83
44323804	NOT7-8_FAW24512	NOT7-8	93
44323805	NOT7-8_FAW24512	NOT7-8	146
44323806	NOT7-8_FAW24512	NOT7-8	101
44323807	NOT7-8_FAW24512	NOT7-8	151
44323808	NOT7-8_FAW24512	NOT7-8	107
44323809	NOT7-8_FAW24512	NOT7-8	69
44323810	NOT7-8_FAW24512	NOT7-8	201
44323811	NOT7-8_FAW24512	NOT7-8	108
44323812	NOT7-8_FAW24512	NOT7-8	105
44323813	NOT7-8_FAW24512	NOT7-8	156
44323814	NOT7-8_FAW24512	NOT7-8	60
44323815	NOT7-8_FAW24512	NOT7-8	142
44323816	NOT7-8_FAW24512	NOT7-8	70
44323817	NOT7-8_FAW24512	NOT7-8	55
44323818	NOT7-8_FAW24512	NOT7-8	133
44323819	NOT7-8_FAW24512	NOT7-8	154
44323820	NOT7-8_FAW24512	NOT7-8	121
44323821	NOT7-8_FAW24512	NOT7-8	70
44323822	NOT7-8_FAW24512	NOT7-8	8
44323823	NOT7-8_FAW24512	NOT7-8	146
44323824	NOT7-8_FAW24512	NOT7-8	92
44323825	NOT7-8_FAW24512	NOT7-8	116
44323826	NOT7-8_FAW24512	NOT7-8	163
44323827	NOT7-8_FAW24512	NOT7-8	49
44323828	NOT7-8_FAW24512	NOT7-8	71
44323829	NOT7-8_FAW24512	NOT7-8	134
44323830	NOT7-8_FAW24512	NOT7-8	94
44323831	NOT7-8_FAW24512	NOT7-8	75
44323832	NOT7-8_FAW24512	NOT7-8	205
44323833	NOT7-8_FAW24512	NOT7-8	100
44323834	NOT7-8_FAW24512	NOT7-8	54
44323835	NOT7-8_FAW24512	NOT7-8	76
44323836	NOT7-8_FAW24512	NOT7-8	133
44323837	NOT7-8_FAW24512	NOT7-8	97
44323838	NOT7-8_FAW24512	NOT7-8	65
44323839	NOT7-8_FAW24512	NOT7-8	125
44323840	NOT7-8_FAW24512	NOT7-8	77
44323841	NOT7-8_FAW24512	NOT7-8	69
44323842	NOT7-8_FAW24512	NOT7-8	111
44323843	NOT7-8_FAW24512	NOT7-8	71
44323844	NOT7-8_FAW24512	NOT7-8	106
44323845	NOT7-8_FAW24512	NOT7-8	162
44323846	NOT7-8_FAW24512	NOT7-8	107
44323847	NOT7-8_FAW24512	NOT7-8	83
44323848	NOT7-8_FAW24512	NOT7-8	69
44323849	NOT7-8_FAW24512	NOT7-8	31
44323850	NOT7-8_FAW24512	NOT7-8	85
44323851	NOT7-8_FAW24512	NOT7-8	87
44323852	NOT7-8_FAW24512	NOT7-8	128
44323853	NOT7-8_FAW24512	NOT7-8	106
44323854	NOT7-8_FAW24512	NOT7-8	57
44323855	NOT7-8_FAW24512	NOT7-8	112
44323856	NOT7-8_FAW24512	NOT7-8	99
44323857	NOT7-8_FAW24512	NOT7-8	132
44323858	NOT7-8_FAW24512	NOT7-8	76
44323859	NOT7-8_FAW24512	NOT7-8	159
44323860	NOT7-8_FAW24512	NOT7-8	126
44323861	NOT7-8_FAW24512	NOT7-8	92
44323862	NOT7-8_FAW24512	NOT7-8	107
44323863	NOT7-8_FAW24512	NOT7-8	102
44323864	NOT7-8_FAW24512	NOT7-8	58
44323865	NOT7-8_FAW24512	NOT7-8	172
44323866	NOT7-8_FAW24512	NOT7-8	105
44323867	NOT7-8_FAW24512	NOT7-8	140
44323868	NOT7-8_FAW24512	NOT7-8	105
44323869	NOT7-8_FAW24512	NOT7-8	68
44323870	NOT7-8_FAW24512	NOT7-8	115
44323871	NOT7-8_FAW24512	NOT7-8	98
44323872	NOT7-8_FAW24512	NOT7-8	109
44323873	NOT7-8_FAW24512	NOT7-8	111
44323874	NOT7-8_FAW24512	NOT7-8	69
44323875	NOT7-8_FAW24512	NOT7-8	95
44323876	NOT7-8_FAW24512	NOT7-8	113
44323877	NOT7-8_FAW24512	NOT7-8	84
44323878	NOT7-8_FAW24512	NOT7-8	34
44323879	NOT7-8_FAW24512	NOT7-8	97
44323880	NOT7-8_FAW24512	NOT7-8	145
44323881	NOT7-8_FAW24512	NOT7-8	113
44323882	NOT7-8_FAW24512	NOT7-8	89
44323883	NOT7-8_FAW24512	NOT7-8	188
44323884	NOT7-8_FAW24512	NOT7-8	225
44323885	NOT7-8_FAW24512	NOT7-8	70
44323886	NOT7-8_FAW24512	NOT7-8	119
44323887	NOT7-8_FAW24512	NOT7-8	86
44323888	NOT7-8_FAW24512	NOT7-8	145
44323889	NOT7-8_FAW24512	NOT7-8	179
44323890	NOT7-8_FAW24512	NOT7-8	86
44323891	NOT7-8_FAW24512	NOT7-8	92
44323892	NOT7-8_FAW24512	NOT7-8	126
44323893	NOT7-8_FAW24512	NOT7-8	113
44323894	NOT7-8_FAW24512	NOT7-8	106
44323895	NOT7-8_FAW24512	NOT7-8	134
44323896	NOT7-8_FAW24512	NOT7-8	136
44323897	NOT7-8_FAW24512	NOT7-8	75
44323898	NOT7-8_FAW24512	NOT7-8	88
44323899	NOT7-8_FAW24512	NOT7-8	126
44323900	NOT7-8_FAW24512	NOT7-8	132
44323901	NOT7-8_FAW24512	NOT7-8	93
44323902	NOT7-8_FAW24512	NOT7-8	139
44323903	NOT7-8_FAW24512	NOT7-8	126
44323904	NOT7-8_FAW24512	NOT7-8	222
44323905	NOT7-8_FAW24512	NOT7-8	205
44323906	NOT7-8_FAW24512	NOT7-8	141
44323907	NOT7-8_FAW24512	NOT7-8	92
44323908	NOT7-8_FAW24512	NOT7-8	86
44323909	NOT7-8_FAW24512	NOT7-8	119
44323910	NOT7-8_FAW24512	NOT7-8	163
44323911	NOT7-8_FAW24512	NOT7-8	232
44323912	NOT7-8_FAW24512	NOT7-8	176
44323913	NOT7-8_FAW24512	NOT7-8	202
44323914	NOT7-8_FAW24512	NOT7-8	117
44323915	NOT7-8_FAW24512	NOT7-8	24
44323916	NOT7-8_FAW24512	NOT7-8	99
44323917	NOT7-8_FAW24512	NOT7-8	129
44323918	NOT7-8_FAW24512	NOT7-8	94
44323919	NOT7-8_FAW24512	NOT7-8	86
44323920	NOT7-8_FAW24512	NOT7-8	71
44323921	NOT7-8_FAW24512	NOT7-8	98
44323922	NOT7-8_FAW24512	NOT7-8	33
44323923	NOT7-8_FAW24512	NOT7-8	77
44323924	NOT7-8_FAW24512	NOT7-8	72
44323925	NOT7-8_FAW24512	NOT7-8	107
44323926	NOT7-8_FAW24512	NOT7-8	115
44323927	NOT7-8_FAW24512	NOT7-8	156
44323928	NOT7-8_FAW24512	NOT7-8	128
44323929	NOT7-8_FAW24512	NOT7-8	62
44323930	NOT7-8_FAW24512	NOT7-8	52
44323931	NOT7-8_FAW24512	NOT7-8	70
44323932	NOT7-8_FAW24512	NOT7-8	135
44323933	NOT7-8_FAW24512	NOT7-8	191
44323934	NOT7-8_FAW24512	NOT7-8	130
44323935	NOT7-8_FAW24512	NOT7-8	153
44323936	NOT7-8_FAW24512	NOT7-8	210
44323937	NOT7-8_FAW24512	NOT7-8	135
44323938	NOT7-8_FAW24512	NOT7-8	161
44323939	NOT7-8_FAW24512	NOT7-8	158
44323940	NOT7-8_FAW24512	NOT7-8	112
44323941	NOT7-8_FAW24512	NOT7-8	135
44323942	NOT7-8_FAW24512	NOT7-8	158
44323943	NOT7-8_FAW24512	NOT7-8	84
44323944	NOT7-8_FAW24512	NOT7-8	166
44323945	NOT7-8_FAW24512	NOT7-8	102
44323946	NOT7-8_FAW24512	NOT7-8	155
44323947	NOT7-8_FAW24512	NOT7-8	106
44323948	NOT7-8_FAW24512	NOT7-8	120
44323949	NOT7-8_FAW24512	NOT7-8	123
44323950	NOT7-8_FAW24512	NOT7-8	122
44323951	NOT7-8_FAW24512	NOT7-8	87
44323952	NOT7-8_FAW24512	NOT7-8	149
44323953	NOT7-8_FAW24512	NOT7-8	100
44323954	NOT7-8_FAW24512	NOT7-8	148
44323955	NOT7-8_FAW24512	NOT7-8	131
44323956	NOT7-8_FAW24512	NOT7-8	113
44323957	NOT7-8_FAW24512	NOT7-8	71
44323958	NOT7-8_FAW24512	NOT7-8	79
44323959	NOT7-8_FAW24512	NOT7-8	162
44323960	NOT7-8_FAW24512	NOT7-8	129
44323961	NOT7-8_FAW24512	NOT7-8	94
44323962	NOT7-8_FAW24512	NOT7-8	137
44323963	NOT7-8_FAW24512	NOT7-8	77
44323964	NOT7-8_FAW24512	NOT7-8	97
44323965	NOT7-8_FAW24512	NOT7-8	146
44323966	NOT7-8_FAW24512	NOT7-8	126
44323967	NOT7-8_FAW24512	NOT7-8	147
44323968	NOT7-8_FAW24512	NOT7-8	125
44323969	NOT7-8_FAW24512	NOT7-8	166
44323970	NOT7-8_FAW24512	NOT7-8	161
44323971	NOT7-8_FAW24512	NOT7-8	102
44323972	NOT7-8_FAW24512	NOT7-8	103
44323973	NOT7-8_FAW24512	NOT7-8	117
44323974	NOT7-8_FAW24512	NOT7-8	45
44323975	NOT7-8_FAW24512	NOT7-8	148
44323976	NOT7-8_FAW24512	NOT7-8	93
44323977	NOT7-8_FAW24512	NOT7-8	96
44323978	NOT7-8_FAW24512	NOT7-8	105
44323979	NOT7-8_FAW24512	NOT7-8	47
44323980	NOT7-8_FAW24512	NOT7-8	52
44323981	NOT7-8_FAW24512	NOT7-8	76
44323982	NOT7-8_FAW24512	NOT7-8	92
44323983	NOT7-8_FAW24512	NOT7-8	283
44323984	NOT7-8_FAW24512	NOT7-8	52
44323985	NOT7-8_FAW24512	NOT7-8	227
44323986	NOT7-8_FAW24512	NOT7-8	90
44323987	NOT7-8_FAW24512	NOT7-8	150
44323988	NOT7-8_FAW24512	NOT7-8	119
44323989	NOT7-8_FAW24512	NOT7-8	85
44323990	NOT7-8_FAW24512	NOT7-8	97
44323991	NOT7-8_FAW24512	NOT7-8	69
44323992	NOT7-8_FAW24512	NOT7-8	143
44323993	NOT7-8_FAW24512	NOT7-8	90
44323994	NOT7-8_FAW24512	NOT7-8	137
44323995	NOT7-8_FAW24512	NOT7-8	106
44323996	NOT7-8_FAW24512	NOT7-8	50
44323997	NOT7-8_FAW24512	NOT7-8	168
44323998	NOT7-8_FAW24512	NOT7-8	63
44323999	NOT7-8_FAW24512	NOT7-8	63
44324000	NOT7-8_FAW24512	NOT7-8	160
44324001	NOT7-8_FAW24512	NOT7-8	129
44324002	NOT7-8_FAW24512	NOT7-8	58
44324003	NOT7-8_FAW24512	NOT7-8	113
44324004	NOT7-8_FAW24512	NOT7-8	63
44324005	NOT7-8_FAW24512	NOT7-8	214
44324006	NOT7-8_FAW24512	NOT7-8	135
44324007	NOT7-8_FAW24512	NOT7-8	58
44324008	NOT7-8_FAW24512	NOT7-8	46
44324009	NOT7-8_FAW24512	NOT7-8	173
44324010	NOT7-8_FAW24512	NOT7-8	99
44324011	NOT7-8_FAW24512	NOT7-8	124
44324012	NOT7-8_FAW24512	NOT7-8	79
44324013	NOT7-8_FAW24512	NOT7-8	93
44324014	NOT7-8_FAW24512	NOT7-8	82
44324015	NOT7-8_FAW24512	NOT7-8	160
44324016	NOT7-8_FAW24512	NOT7-8	7
44324017	NOT7-8_FAW24512	NOT7-8	165
44324018	NOT7-8_FAW24512	NOT7-8	79
44324019	NOT7-8_FAW24512	NOT7-8	132
44324020	NOT7-8_FAW24512	NOT7-8	38
44324021	NOT7-8_FAW24512	NOT7-8	125
44324022	NOT7-8_FAW24512	NOT7-8	93
44324023	NOT7-8_FAW24512	NOT7-8	118
44324024	NOT7-8_FAW24512	NOT7-8	76
44324025	NOT7-8_FAW24512	NOT7-8	154
44324026	NOT7-8_FAW24512	NOT7-8	184
44324027	NOT7-8_FAW24512	NOT7-8	120
44324028	NOT7-8_FAW24512	NOT7-8	127
44324029	NOT7-8_FAW24512	NOT7-8	156
44324030	NOT7-8_FAW24512	NOT7-8	125
44324031	NOT7-8_FAW24512	NOT7-8	113
44324032	NOT7-8_FAW24512	NOT7-8	143
44324033	NOT7-8_FAW24512	NOT7-8	114
44324034	NOT7-8_FAW24512	NOT7-8	62
44324035	NOT7-8_FAW24512	NOT7-8	78
44324036	NOT7-8_FAW24512	NOT7-8	80
44324037	NOT7-8_FAW24512	NOT7-8	142
44324038	NOT7-8_FAW24512	NOT7-8	95
44324039	NOT7-8_FAW24512	NOT7-8	106
44324040	NOT7-8_FAW24512	NOT7-8	167
44324041	NOT7-8_FAW24512	NOT7-8	100
44324042	NOT7-8_FAW24512	NOT7-8	199
44324043	NOT7-8_FAW24512	NOT7-8	46
44324044	NOT7-8_FAW24512	NOT7-8	100
44324045	NOT7-8_FAW24512	NOT7-8	83
44324046	NOT7-8_FAW24512	NOT7-8	168
44324047	NOT7-8_FAW24512	NOT7-8	118
44324048	NOT7-8_FAW24512	NOT7-8	103
44324049	NOT7-8_FAW24512	NOT7-8	113
44324050	NOT7-8_FAW24512	NOT7-8	91
44324051	NOT7-8_FAW24512	NOT7-8	70
44324052	NOT7-8_FAW24512	NOT7-8	170
44324053	NOT7-8_FAW24512	NOT7-8	116
44324054	NOT7-8_FAW24512	NOT7-8	110
44324055	NOT7-8_FAW24512	NOT7-8	82
44324056	NOT7-8_FAW24512	NOT7-8	62
44324057	NOT7-8_FAW24512	NOT7-8	91
44324058	NOT7-8_FAW24512	NOT7-8	103
44324059	NOT7-8_FAW24512	NOT7-8	82
44324060	NOT7-8_FAW24512	NOT7-8	60
44324061	NOT7-8_FAW24512	NOT7-8	118
44324062	NOT7-8_FAW24512	NOT7-8	143
44324063	NOT7-8_FAW24512	NOT7-8	158
44324064	NOT7-8_FAW24512	NOT7-8	145
44324065	NOT7-8_FAW24512	NOT7-8	144
44324066	NOT7-8_FAW24512	NOT7-8	103
44324067	NOT7-8_FAW24512	NOT7-8	90
44324068	NOT7-8_FAW24512	NOT7-8	73
44324069	NOT7-8_FAW24512	NOT7-8	92
44324070	NOT7-8_FAW24512	NOT7-8	91
44324071	NOT7-8_FAW24512	NOT7-8	41
44324072	NOT7-8_FAW24512	NOT7-8	51
44324073	NOT7-8_FAW24512	NOT7-8	92
44324074	NOT7-8_FAW24512	NOT7-8	103
44324075	NOT7-8_FAW24512	NOT7-8	115
44324076	NOT7-8_FAW24512	NOT7-8	119
44324077	NOT7-8_FAW24512	NOT7-8	130
44324078	NOT7-8_FAW24512	NOT7-8	51
44324079	NOT7-8_FAW24512	NOT7-8	133
44324080	NOT7-8_FAW24512	NOT7-8	112
44324081	NOT7-8_FAW24512	NOT7-8	105
44324082	NOT7-8_FAW24512	NOT7-8	133
44324083	NOT7-8_FAW24512	NOT7-8	68
44324084	NOT7-8_FAW24512	NOT7-8	146
44324085	NOT7-8_FAW24512	NOT7-8	114
44324086	NOT7-8_FAW24512	NOT7-8	141
44324087	NOT7-8_FAW24512	NOT7-8	84
44324088	NOT7-8_FAW24512	NOT7-8	117
44324089	NOT7-8_FAW24512	NOT7-8	55
44324090	NOT7-8_FAW24512	NOT7-8	46
44324091	NOT7-8_FAW24512	NOT7-8	74
44324092	NOT7-8_FAW24512	NOT7-8	135
44324093	NOT7-8_FAW24512	NOT7-8	133
44324094	NOT7-8_FAW24512	NOT7-8	158
44324095	NOT7-8_FAW24512	NOT7-8	71
44324096	NOT7-8_FAW24512	NOT7-8	34
44324097	NOT7-8_FAW24512	NOT7-8	62
44324098	NOT7-8_FAW24512	NOT7-8	120
44324099	NOT7-8_FAW24512	NOT7-8	95
44324100	NOT7-8_FAW24512	NOT7-8	58
44324101	NOT7-8_FAW24512	NOT7-8	115
44324102	NOT7-8_FAW24512	NOT7-8	121
44324103	NOT7-8_FAW24512	NOT7-8	86
44324104	NOT7-8_FAW24512	NOT7-8	85
44324105	NOT7-8_FAW24512	NOT7-8	24
44324106	NOT7-8_FAW24512	NOT7-8	82
44324107	NOT7-8_FAW24512	NOT7-8	100
44324108	NOT7-8_FAW24512	NOT7-8	42
44324109	NOT7-8_FAW24512	NOT7-8	140
44324110	NOT7-8_FAW24512	NOT7-8	74
44324111	NOT7-8_FAW24512	NOT7-8	156
44324112	NOT7-8_FAW24512	NOT7-8	120
44324113	NOT7-8_FAW24512	NOT7-8	74
44324114	NOT7-8_FAW24512	NOT7-8	72
44324115	NOT7-8_FAW24512	NOT7-8	97
44324116	NOT7-8_FAW24512	NOT7-8	89
44324117	NOT7-8_FAW24512	NOT7-8	178
44324118	NOT7-8_FAW24512	NOT7-8	84
44324119	NOT7-8_FAW24512	NOT7-8	92
44324120	NOT7-8_FAW24512	NOT7-8	137
44324121	NOT7-8_FAW24512	NOT7-8	115
44324122	NOT7-8_FAW24512	NOT7-8	80
44324123	NOT7-8_FAW24512	NOT7-8	125
44324124	NOT7-8_FAW24512	NOT7-8	133
44324125	NOT7-8_FAW24512	NOT7-8	100
44324126	NOT7-8_FAW24512	NOT7-8	109
44324127	NOT7-8_FAW24512	NOT7-8	108
44324128	NOT7-8_FAW24512	NOT7-8	148
44324129	NOT7-8_FAW24512	NOT7-8	108
44324130	NOT7-8_FAW24512	NOT7-8	118
44324131	NOT7-8_FAW24512	NOT7-8	90
44324132	NOT7-8_FAW24512	NOT7-8	160
44324133	NOT7-8_FAW24512	NOT7-8	137
44324134	NOT7-8_FAW24512	NOT7-8	117
44324135	NOT7-8_FAW24512	NOT7-8	125
44324136	NOT7-8_FAW24512	NOT7-8	94
44324137	NOT7-8_FAW24512	NOT7-8	107
44324138	NOT7-8_FAW24512	NOT7-8	42
44324139	NOT7-8_FAW24512	NOT7-8	91
44324140	NOT7-8_FAW24512	NOT7-8	87
44324141	NOT7-8_FAW24512	NOT7-8	116
44324142	NOT7-8_FAW24512	NOT7-8	85
44324143	NOT7-8_FAW24512	NOT7-8	142
44324144	NOT7-8_FAW24512	NOT7-8	119
44324145	NOT7-8_FAW24512	NOT7-8	93
44324146	NOT7-8_FAW24512	NOT7-8	68
44324147	NOT7-8_FAW24512	NOT7-8	82
44324148	NOT7-8_FAW24512	NOT7-8	156
44324149	NOT7-8_FAW24512	NOT7-8	136
44324150	NOT7-8_FAW24512	NOT7-8	141
44324151	NOT7-8_FAW24512	NOT7-8	65
44324152	NOT7-8_FAW24512	NOT7-8	100
44324153	NOT7-8_FAW24512	NOT7-8	82
44324154	NOT7-8_FAW24512	NOT7-8	73
44324155	NOT7-8_FAW24512	NOT7-8	54
44324156	NOT7-8_FAW24512	NOT7-8	72
44324157	NOT7-8_FAW24512	NOT7-8	120
44324158	NOT7-8_FAW24512	NOT7-8	39
44324159	NOT7-8_FAW24512	NOT7-8	190
44324160	NOT7-8_FAW24512	NOT7-8	57
44324161	NOT7-8_FAW24512	NOT7-8	111
44324162	NOT7-8_FAW24512	NOT7-8	53
44324163	NOT7-8_FAW24512	NOT7-8	83
44324164	NOT7-8_FAW24512	NOT7-8	129
44324165	NOT7-8_FAW24512	NOT7-8	161
44324166	NOT7-8_FAW24512	NOT7-8	92
44324167	NOT7-8_FAW24512	NOT7-8	108
44324168	NOT7-8_FAW24512	NOT7-8	170
44324169	NOT7-8_FAW24512	NOT7-8	59
44324170	NOT7-8_FAW24512	NOT7-8	97
44324171	NOT7-8_FAW24512	NOT7-8	109
44324172	NOT7-8_FAW24512	NOT7-8	122
44324173	NOT7-8_FAW24512	NOT7-8	77
44324174	NOT7-8_FAW24512	NOT7-8	96
44324175	NOT7-8_FAW24512	NOT7-8	157
44324176	NOT7-8_FAW24512	NOT7-8	76
44324177	NOT7-8_FAW24512	NOT7-8	64
44324178	NOT7-8_FAW24512	NOT7-8	122
44324179	NOT7-8_FAW24512	NOT7-8	95
44324180	NOT7-8_FAW24512	NOT7-8	147
44324181	NOT7-8_FAW24512	NOT7-8	100
44324182	NOT7-8_FAW24512	NOT7-8	135
44324183	NOT7-8_FAW24512	NOT7-8	64
44324184	NOT7-8_FAW24512	NOT7-8	123
44324185	NOT7-8_FAW24512	NOT7-8	96
44324186	NOT7-8_FAW24512	NOT7-8	131
44324187	NOT7-8_FAW24512	NOT7-8	150
44324188	NOT7-8_FAW24512	NOT7-8	127
44324189	NOT7-8_FAW24512	NOT7-8	39
44324190	NOT7-8_FAW24512	NOT7-8	90
44324191	NOT7-8_FAW24512	NOT7-8	119
44324192	NOT7-8_FAW24512	NOT7-8	114
44324193	NOT7-8_FAW24512	NOT7-8	83
44324194	NOT7-8_FAW24512	NOT7-8	84
44324195	NOT7-8_FAW24512	NOT7-8	79
44324196	NOT7-8_FAW24512	NOT7-8	45
44324197	NOT7-8_FAW24512	NOT7-8	70
44324198	NOT7-8_FAW24512	NOT7-8	88
44324199	NOT7-8_FAW24512	NOT7-8	118
44324200	NOT7-8_FAW24512	NOT7-8	157
44324201	NOT7-8_FAW24512	NOT7-8	115
44324202	NOT7-8_FAW24512	NOT7-8	214
44324203	NOT7-8_FAW24512	NOT7-8	45
44324204	NOT7-8_FAW24512	NOT7-8	106
44324205	NOT7-8_FAW24512	NOT7-8	90
44324206	NOT7-8_FAW24512	NOT7-8	74
44324207	NOT7-8_FAW24512	NOT7-8	81
44324208	NOT7-8_FAW24512	NOT7-8	60
44324209	NOT7-8_FAW24512	NOT7-8	112
44324210	NOT7-8_FAW24512	NOT7-8	166
44324211	NOT7-8_FAW24512	NOT7-8	183
44324212	NOT7-8_FAW24512	NOT7-8	54
44324213	NOT7-8_FAW24512	NOT7-8	93
44324214	NOT7-8_FAW24512	NOT7-8	49
44324215	NOT7-8_FAW24512	NOT7-8	151
44324216	NOT7-8_FAW24512	NOT7-8	111
44324217	NOT7-8_FAW24512	NOT7-8	101
44324218	NOT7-8_FAW24512	NOT7-8	70
44324219	NOT7-8_FAW24512	NOT7-8	114
44324220	NOT7-8_FAW24512	NOT7-8	92
44324221	NOT7-8_FAW24512	NOT7-8	99
44324222	NOT7-8_FAW24512	NOT7-8	10
44324223	NOT7-8_FAW24512	NOT7-8	118
44324224	NOT7-8_FAW24512	NOT7-8	109
44324225	NOT7-8_FAW24512	NOT7-8	73
44324226	NOT7-8_FAW24512	NOT7-8	129
44324227	NOT7-8_FAW24512	NOT7-8	148
44324228	NOT7-8_FAW24512	NOT7-8	133
44324229	NOT7-8_FAW24512	NOT7-8	61
44324230	NOT7-8_FAW24512	NOT7-8	56
44324231	NOT7-8_FAW24512	NOT7-8	160
44324232	NOT7-8_FAW24512	NOT7-8	204
44324233	NOT7-8_FAW24512	NOT7-8	36
44324234	NOT7-8_FAW24512	NOT7-8	150
44324235	NOT7-8_FAW24512	NOT7-8	66
44324236	NOT7-8_FAW24512	NOT7-8	131
44324237	NOT7-8_FAW24512	NOT7-8	118
44324238	NOT7-8_FAW24512	NOT7-8	145
44324239	NOT7-8_FAW24512	NOT7-8	124
44324240	NOT7-8_FAW24512	NOT7-8	138
44324241	NOT7-8_FAW24512	NOT7-8	83
44324242	NOT7-8_FAW24512	NOT7-8	128
44324243	NOT7-8_FAW24512	NOT7-8	9
44324244	NOT7-8_FAW24512	NOT7-8	40
44324245	NOT7-8_FAW24512	NOT7-8	127
44324246	NOT7-8_FAW24512	NOT7-8	84
44324247	NOT7-8_FAW24512	NOT7-8	111
44324248	NOT7-8_FAW24512	NOT7-8	91
44324249	NOT7-8_FAW24512	NOT7-8	70
44324250	NOT7-8_FAW24512	NOT7-8	83
44324251	NOT7-8_FAW24512	NOT7-8	83
44324252	NOT7-8_FAW24512	NOT7-8	85
44324253	NOT7-8_FAW24512	NOT7-8	112
44324254	NOT7-8_FAW24512	NOT7-8	107
44324255	NOT7-8_FAW24512	NOT7-8	127
44324256	NOT7-8_FAW24512	NOT7-8	79
44324257	NOT7-8_FAW24512	NOT7-8	110
44324258	NOT7-8_FAW24512	NOT7-8	93
44324259	NOT7-8_FAW24512	NOT7-8	75
44324260	NOT7-8_FAW24512	NOT7-8	138
44324261	NOT7-8_FAW24512	NOT7-8	161
44324262	NOT7-8_FAW24512	NOT7-8	233
44324263	NOT7-8_FAW24512	NOT7-8	88
44324264	NOT7-8_FAW24512	NOT7-8	57
44324265	NOT7-8_FAW24512	NOT7-8	193
44324266	NOT7-8_FAW24512	NOT7-8	120
44324267	NOT7-8_FAW24512	NOT7-8	108
44324268	NOT7-8_FAW24512	NOT7-8	121
44324269	NOT7-8_FAW24512	NOT7-8	119
44324270	NOT7-8_FAW24512	NOT7-8	61
44324271	NOT7-8_FAW24512	NOT7-8	145
44324272	NOT7-8_FAW24512	NOT7-8	66
44324273	NOT7-8_FAW24512	NOT7-8	154
44324274	NOT7-8_FAW24512	NOT7-8	66
44324275	NOT7-8_FAW24512	NOT7-8	132
44324276	NOT7-8_FAW24512	NOT7-8	103
44324277	NOT7-8_FAW24512	NOT7-8	125
44324278	NOT7-8_FAW24512	NOT7-8	76
44324279	NOT7-8_FAW24512	NOT7-8	116
44324280	NOT7-8_FAW24512	NOT7-8	100
44324281	NOT7-8_FAW24512	NOT7-8	73
44324282	NOT7-8_FAW24512	NOT7-8	132
44324283	NOT7-8_FAW24512	NOT7-8	58
44324284	NOT7-8_FAW24512	NOT7-8	90
44324285	NOT7-8_FAW24512	NOT7-8	98
44324286	NOT7-8_FAW24512	NOT7-8	73
44324287	NOT7-8_FAW24512	NOT7-8	91
44324288	NOT7-8_FAW24512	NOT7-8	127
44324289	NOT7-8_FAW24512	NOT7-8	73
44324290	NOT7-8_FAW24512	NOT7-8	48
44324291	NOT7-8_FAW24512	NOT7-8	103
44324292	NOT7-8_FAW24512	NOT7-8	86
44324293	NOT7-8_FAW24512	NOT7-8	111
44324294	NOT7-8_FAW24512	NOT7-8	59
44324295	NOT7-8_FAW24512	NOT7-8	137
44324296	NOT7-8_FAW24512	NOT7-8	57
44324297	NOT7-8_FAW24512	NOT7-8	99
44324298	NOT7-8_FAW24512	NOT7-8	152
44324299	NOT7-8_FAW24512	NOT7-8	103
44324300	NOT7-8_FAW24512	NOT7-8	136
44324301	NOT7-8_FAW24512	NOT7-8	90
44324302	NOT7-8_FAW24512	NOT7-8	96
44324303	NOT7-8_FAW24512	NOT7-8	97
44324304	NOT7-8_FAW24512	NOT7-8	99
44324305	NOT7-8_FAW24512	NOT7-8	141
44324306	NOT7-8_FAW24512	NOT7-8	78
44324307	NOT7-8_FAW24512	NOT7-8	119
44324308	NOT7-8_FAW24512	NOT7-8	56
44324309	NOT7-8_FAW24512	NOT7-8	114
44324310	NOT7-8_FAW24512	NOT7-8	140
44324311	NOT7-8_FAW24512	NOT7-8	47
44324312	NOT7-8_FAW24512	NOT7-8	91
44324313	NOT7-8_FAW24512	NOT7-8	200
44324314	NOT7-8_FAW24512	NOT7-8	149
44324315	NOT7-8_FAW24512	NOT7-8	94
44324316	NOT7-8_FAW24512	NOT7-8	118
44324317	NOT7-8_FAW24512	NOT7-8	60
44324318	NOT7-8_FAW24512	NOT7-8	102
44324319	NOT7-8_FAW24512	NOT7-8	157
44324320	NOT7-8_FAW24512	NOT7-8	112
44324321	NOT7-8_FAW24512	NOT7-8	92
44324322	NOT7-8_FAW24512	NOT7-8	35
44324323	NOT7-8_FAW24512	NOT7-8	106
44324324	NOT7-8_FAW24512	NOT7-8	173
44324325	NOT7-8_FAW24512	NOT7-8	141
44324326	NOT7-8_FAW24512	NOT7-8	32
44324327	NOT7-8_FAW24512	NOT7-8	79
44324328	NOT7-8_FAW24512	NOT7-8	81
44324329	NOT7-8_FAW24512	NOT7-8	77
44324330	NOT7-8_FAW24512	NOT7-8	83
44324331	NOT7-8_FAW24512	NOT7-8	127
44324332	NOT7-8_FAW24512	NOT7-8	66
44324333	NOT7-8_FAW24512	NOT7-8	100
44324334	NOT7-8_FAW24512	NOT7-8	185
44324335	NOT7-8_FAW24512	NOT7-8	119
44324336	NOT7-8_FAW24512	NOT7-8	164
44324337	NOT7-8_FAW24512	NOT7-8	102
44324338	NOT7-8_FAW24512	NOT7-8	107
44324339	NOT7-8_FAW24512	NOT7-8	205
44324340	NOT7-8_FAW24512	NOT7-8	69
44324341	NOT7-8_FAW24512	NOT7-8	81
44324342	NOT7-8_FAW24512	NOT7-8	184
44324343	NOT7-8_FAW24512	NOT7-8	8
44324344	NOT7-8_FAW24512	NOT7-8	85
44324345	NOT7-8_FAW24512	NOT7-8	47
44324346	NOT7-8_FAW24512	NOT7-8	154
44324347	NOT7-8_FAW24512	NOT7-8	132
44324348	NOT7-8_FAW24512	NOT7-8	156
44324349	NOT7-8_FAW24512	NOT7-8	186
44324350	NOT7-8_FAW24512	NOT7-8	98
44324351	NOT7-8_FAW24512	NOT7-8	218
44324352	NOT7-8_FAW24512	NOT7-8	131
44324353	NOT7-8_FAW24512	NOT7-8	121
44324354	NOT7-8_FAW24512	NOT7-8	109
44324355	NOT7-8_FAW24512	NOT7-8	98
44324356	NOT7-8_FAW24512	NOT7-8	72
44324357	NOT7-8_FAW24512	NOT7-8	160
44324358	NOT7-8_FAW24512	NOT7-8	77
44324359	NOT7-8_FAW24512	NOT7-8	81
44324360	NOT7-8_FAW24512	NOT7-8	221
44324361	NOT7-8_FAW24512	NOT7-8	84
44324362	NOT7-8_FAW24512	NOT7-8	83
44324363	NOT7-8_FAW24512	NOT7-8	169
44324364	NOT7-8_FAW24512	NOT7-8	100
44324365	NOT7-8_FAW24512	NOT7-8	47
44324366	NOT7-8_FAW24512	NOT7-8	165
44324367	NOT7-8_FAW24512	NOT7-8	151
44324368	NOT7-8_FAW24512	NOT7-8	95
44324369	NOT7-8_FAW24512	NOT7-8	78
44324370	NOT7-8_FAW24512	NOT7-8	13
44324371	NOT7-8_FAW24512	NOT7-8	106
44324372	NOT7-8_FAW24512	NOT7-8	12
44324373	NOT7-8_FAW24512	NOT7-8	126
44324374	NOT7-8_FAW24512	NOT7-8	96
44324375	NOT7-8_FAW24512	NOT7-8	80
44324376	NOT7-8_FAW24512	NOT7-8	80
44324377	NOT7-8_FAW24512	NOT7-8	89
44324378	NOT7-8_FAW24512	NOT7-8	62
44324379	NOT7-8_FAW24512	NOT7-8	103
44324380	NOT7-8_FAW24512	NOT7-8	73
44324381	NOT7-8_FAW24512	NOT7-8	124
44324382	NOT7-8_FAW24512	NOT7-8	74
44324383	NOT7-8_FAW24512	NOT7-8	82
44324384	NOT7-8_FAW24512	NOT7-8	158
44324385	NOT7-8_FAW24512	NOT7-8	188
44324386	NOT7-8_FAW24512	NOT7-8	85
44324387	NOT7-8_FAW24512	NOT7-8	107
44324388	NOT7-8_FAW24512	NOT7-8	82
44324389	NOT7-8_FAW24512	NOT7-8	159
44324390	NOT7-8_FAW24512	NOT7-8	88
44324391	NOT7-8_FAW24512	NOT7-8	127
44324392	NOT7-8_FAW24512	NOT7-8	62
44324393	NOT7-8_FAW24512	NOT7-8	119
44324394	NOT7-8_FAW24512	NOT7-8	85
44324395	NOT7-8_FAW24512	NOT7-8	120
44324396	NOT7-8_FAW24512	NOT7-8	92
44324397	NOT7-8_FAW24512	NOT7-8	50
44324398	NOT7-8_FAW24512	NOT7-8	72
44324399	NOT7-8_FAW24512	NOT7-8	141
44324400	NOT7-8_FAW24512	NOT7-8	52
44324401	NOT7-8_FAW24512	NOT7-8	145
44324402	NOT7-8_FAW24512	NOT7-8	129
44324403	NOT7-8_FAW24512	NOT7-8	98
44324404	NOT7-8_FAW24512	NOT7-8	170
44324405	NOT7-8_FAW24512	NOT7-8	124
44324406	NOT7-8_FAW24512	NOT7-8	54
44324407	NOT7-8_FAW24512	NOT7-8	129
44324408	NOT7-8_FAW24512	NOT7-8	61
44324409	NOT7-8_FAW24512	NOT7-8	162
44324410	NOT7-8_FAW24512	NOT7-8	101
44324411	NOT7-8_FAW24512	NOT7-8	139
44324412	NOT7-8_FAW24512	NOT7-8	137
44324413	NOT7-8_FAW24512	NOT7-8	104
44324414	NOT7-8_FAW24512	NOT7-8	54
44324415	NOT7-8_FAW24512	NOT7-8	80
44324416	NOT7-8_FAW24512	NOT7-8	52
44324417	NOT7-8_FAW24512	NOT7-8	102
44324418	NOT7-8_FAW24512	NOT7-8	93
44324419	NOT7-8_FAW24512	NOT7-8	117
44324420	NOT7-8_FAW24512	NOT7-8	130
44324421	NOT7-8_FAW24512	NOT7-8	178
44324422	NOT7-8_FAW24512	NOT7-8	159
44324423	NOT7-8_FAW24512	NOT7-8	173
44324424	NOT7-8_FAW24512	NOT7-8	36
44324425	NOT7-8_FAW24512	NOT7-8	132
44324426	NOT7-8_FAW24512	NOT7-8	141
44324427	NOT7-8_FAW24512	NOT7-8	122
44324428	NOT7-8_FAW24512	NOT7-8	90
44324429	NOT7-8_FAW24512	NOT7-8	108
44324430	NOT7-8_FAW24512	NOT7-8	170
44324431	NOT7-8_FAW24512	NOT7-8	74
44324432	NOT7-8_FAW24512	NOT7-8	150
44324433	NOT7-8_FAW24512	NOT7-8	58
44324434	NOT7-8_FAW24512	NOT7-8	103
44324435	NOT7-8_FAW24512	NOT7-8	92
44324436	NOT7-8_FAW24512	NOT7-8	73
44324437	NOT7-8_FAW24512	NOT7-8	34
44324438	NOT7-8_FAW24512	NOT7-8	164
44324439	NOT7-8_FAW24512	NOT7-8	71
44324440	NOT7-8_FAW24512	NOT7-8	131
44324441	NOT7-8_FAW24512	NOT7-8	117
44324442	NOT7-8_FAW24512	NOT7-8	88
44324443	NOT7-8_FAW24512	NOT7-8	50
44324444	NOT7-8_FAW24512	NOT7-8	160
44324445	NOT7-8_FAW24512	NOT7-8	70
44324446	NOT7-8_FAW24512	NOT7-8	127
44324447	NOT7-8_FAW24512	NOT7-8	81
44324448	NOT7-8_FAW24512	NOT7-8	57
44324449	NOT7-8_FAW24512	NOT7-8	125
44324450	NOT7-8_FAW24512	NOT7-8	92
44324451	NOT7-8_FAW24512	NOT7-8	209
44324452	NOT7-8_FAW24512	NOT7-8	119
44324453	NOT7-8_FAW24512	NOT7-8	113
44324454	NOT7-8_FAW24512	NOT7-8	129
44324455	NOT7-8_FAW24512	NOT7-8	60
44324456	NOT7-8_FAW24512	NOT7-8	136
44324457	NOT7-8_FAW24512	NOT7-8	59
44324458	NOT7-8_FAW24512	NOT7-8	98
44324459	NOT7-8_FAW24512	NOT7-8	122
44324460	NOT7-8_FAW24512	NOT7-8	54
44324461	NOT7-8_FAW24512	NOT7-8	63
44324462	NOT7-8_FAW24512	NOT7-8	48
44324463	NOT7-8_FAW24512	NOT7-8	83
44324464	NOT7-8_FAW24512	NOT7-8	112
44324465	NOT7-8_FAW24512	NOT7-8	67
44324466	NOT7-8_FAW24512	NOT7-8	101
44324467	NOT7-8_FAW24512	NOT7-8	154
44324468	NOT7-8_FAW24512	NOT7-8	25
44324469	NOT7-8_FAW24512	NOT7-8	119
44324470	NOT7-8_FAW24512	NOT7-8	82
44324471	NOT7-8_FAW24512	NOT7-8	157
44324472	NOT7-8_FAW24512	NOT7-8	92
44324473	NOT7-8_FAW24512	NOT7-8	110
44324474	NOT7-8_FAW24512	NOT7-8	148
44324475	NOT7-8_FAW24512	NOT7-8	86
44324476	NOT7-8_FAW24512	NOT7-8	151
44324477	NOT7-8_FAW24512	NOT7-8	147
44324478	NOT7-8_FAW24512	NOT7-8	93
44324479	NOT7-8_FAW24512	NOT7-8	135
44324480	NOT7-8_FAW24512	NOT7-8	88
44324481	NOT7-8_FAW24512	NOT7-8	100
44324482	NOT7-8_FAW24512	NOT7-8	117
44324483	NOT7-8_FAW24512	NOT7-8	119
44324484	NOT7-8_FAW24512	NOT7-8	83
44324485	NOT7-8_FAW24512	NOT7-8	63
44324486	NOT7-8_FAW24512	NOT7-8	166
44324487	NOT7-8_FAW24512	NOT7-8	157
44324488	NOT7-8_FAW24512	NOT7-8	168
44324489	NOT7-8_FAW24512	NOT7-8	140
44324490	NOT7-8_FAW24512	NOT7-8	134
44324491	NOT7-8_FAW24512	NOT7-8	72
44324492	NOT7-8_FAW24512	NOT7-8	78
44324493	NOT7-8_FAW24512	NOT7-8	126
44324494	NOT7-8_FAW24512	NOT7-8	58
44324495	NOT7-8_FAW24512	NOT7-8	128
44324496	NOT7-8_FAW24512	NOT7-8	111
44324497	NOT7-8_FAW24512	NOT7-8	148
44324498	NOT7-8_FAW24512	NOT7-8	171
44324499	NOT7-8_FAW24512	NOT7-8	139
44324500	NOT7-8_FAW24512	NOT7-8	49
44324501	NOT7-8_FAW24512	NOT7-8	117
44324502	NOT7-8_FAW24512	NOT7-8	106
44324503	NOT7-8_FAW24512	NOT7-8	261
44324504	NOT7-8_FAW24512	NOT7-8	55
44324505	NOT7-8_FAW24512	NOT7-8	128
44324506	NOT7-8_FAW24512	NOT7-8	114
44324507	NOT7-8_FAW24512	NOT7-8	125
44324508	NOT7-8_FAW24512	NOT7-8	163
44324509	NOT7-8_FAW24512	NOT7-8	142
44324510	NOT7-8_FAW24512	NOT7-8	65
44324511	NOT7-8_FAW24512	NOT7-8	98
44324512	NOT7-8_FAW24512	NOT7-8	151
44324513	NOT7-8_FAW24512	NOT7-8	105
44324514	NOT7-8_FAW24512	NOT7-8	120
44324515	NOT7-8_FAW24512	NOT7-8	98
44324516	NOT7-8_FAW24512	NOT7-8	83
44324517	NOT7-8_FAW24512	NOT7-8	130
44324518	NOT7-8_FAW24512	NOT7-8	152
44324519	NOT7-8_FAW24512	NOT7-8	47
44324520	NOT7-8_FAW24512	NOT7-8	100
44324521	NOT7-8_FAW24512	NOT7-8	169
44324522	NOT7-8_FAW24512	NOT7-8	142
44324523	NOT7-8_FAW24512	NOT7-8	131
44324524	NOT7-8_FAW24512	NOT7-8	78
44324525	NOT7-8_FAW24512	NOT7-8	104
44324526	NOT7-8_FAW24512	NOT7-8	68
44324527	NOT7-8_FAW24512	NOT7-8	119
44324528	NOT7-8_FAW24512	NOT7-8	133
44324529	NOT7-8_FAW24512	NOT7-8	109
44324530	NOT7-8_FAW24512	NOT7-8	111
44324531	NOT7-8_FAW24512	NOT7-8	136
44324532	NOT7-8_FAW24512	NOT7-8	166
44324533	NOT7-8_FAW24512	NOT7-8	139
44324534	NOT7-8_FAW24512	NOT7-8	117
44324535	NOT7-8_FAW24512	NOT7-8	122
44324536	NOT7-8_FAW24512	NOT7-8	115
44324537	NOT7-8_FAW24512	NOT7-8	100
44324538	NOT7-8_FAW24512	NOT7-8	178
44324539	NOT7-8_FAW24512	NOT7-8	99
44324540	NOT7-8_FAW24512	NOT7-8	238
44324541	NOT7-8_FAW24512	NOT7-8	76
44324542	NOT7-8_FAW24512	NOT7-8	75
44324543	NOT7-8_FAW24512	NOT7-8	94
44324544	NOT7-8_FAW24512	NOT7-8	158
44324545	NOT7-8_FAW24512	NOT7-8	64
44324546	NOT7-8_FAW24512	NOT7-8	68
44324547	NOT7-8_FAW24512	NOT7-8	150
44324548	NOT7-8_FAW24512	NOT7-8	139
44324549	NOT7-8_FAW24512	NOT7-8	63
44324550	NOT7-8_FAW24512	NOT7-8	65
44324551	NOT7-8_FAW24512	NOT7-8	87
44324552	NOT7-8_FAW24512	NOT7-8	95
44324553	NOT7-8_FAW24512	NOT7-8	114
44324554	NOT7-8_FAW24512	NOT7-8	132
44324555	NOT7-8_FAW24512	NOT7-8	142
44324556	NOT7-8_FAW24512	NOT7-8	207
44324557	NOT7-8_FAW24512	NOT7-8	20
44324558	NOT7-8_FAW24512	NOT7-8	61
44324559	NOT7-8_FAW24512	NOT7-8	62
44324560	NOT7-8_FAW24512	NOT7-8	105
44324561	NOT7-8_FAW24512	NOT7-8	153
44324562	NOT7-8_FAW24512	NOT7-8	60
44324563	NOT7-8_FAW24512	NOT7-8	87
44324564	NOT7-8_FAW24512	NOT7-8	183
44324565	NOT7-8_FAW24512	NOT7-8	87
44324566	NOT7-8_FAW24512	NOT7-8	116
44324567	NOT7-8_FAW24512	NOT7-8	124
44324568	NOT7-8_FAW24512	NOT7-8	116
44324569	NOT7-8_FAW24512	NOT7-8	102
44324570	NOT7-8_FAW24512	NOT7-8	97
44324571	NOT7-8_FAW24512	NOT7-8	91
44324572	NOT7-8_FAW24512	NOT7-8	170
44324573	NOT7-8_FAW24512	NOT7-8	225
44324574	NOT7-8_FAW24512	NOT7-8	212
44324575	NOT7-8_FAW24512	NOT7-8	82
44324576	NOT7-8_FAW24512	NOT7-8	108
44324577	NOT7-8_FAW24512	NOT7-8	121
44324578	NOT7-8_FAW24512	NOT7-8	75
44324579	NOT7-8_FAW24512	NOT7-8	150
44324580	NOT7-8_FAW24512	NOT7-8	115
44324581	NOT7-8_FAW24512	NOT7-8	133
44324582	NOT7-8_FAW24512	NOT7-8	132
44324583	NOT7-8_FAW24512	NOT7-8	72
44324584	NOT7-8_FAW24512	NOT7-8	133
44324585	NOT7-8_FAW24512	NOT7-8	107
44324586	NOT7-8_FAW24512	NOT7-8	125
44324587	NOT7-8_FAW24512	NOT7-8	147
44324588	NOT7-8_FAW24512	NOT7-8	120
44324589	NOT7-8_FAW24512	NOT7-8	104
44324590	NOT7-8_FAW24512	NOT7-8	51
44324591	NOT7-8_FAW24512	NOT7-8	175
44324592	NOT7-8_FAW24512	NOT7-8	219
44324593	NOT7-8_FAW24512	NOT7-8	78
44324594	NOT7-8_FAW24512	NOT7-8	89
44324595	NOT7-8_FAW24512	NOT7-8	187
44324596	NOT7-8_FAW24512	NOT7-8	129
44324597	NOT7-8_FAW24512	NOT7-8	74
44324598	NOT7-8_FAW24512	NOT7-8	111
44324599	NOT7-8_FAW24512	NOT7-8	133
44324600	NOT7-8_FAW24512	NOT7-8	99
44324601	NOT7-8_FAW24512	NOT7-8	95
44324602	NOT7-8_FAW24512	NOT7-8	97
44324603	NOT7-8_FAW24512	NOT7-8	103
44324604	NOT7-8_FAW24512	NOT7-8	84
44324605	NOT7-8_FAW24512	NOT7-8	81
44324606	NOT7-8_FAW24512	NOT7-8	155
44324607	NOT7-8_FAW24512	NOT7-8	153
44324608	NOT7-8_FAW24512	NOT7-8	135
44324609	NOT7-8_FAW24512	NOT7-8	105
44324610	NOT7-8_FAW24512	NOT7-8	84
44324611	NOT7-8_FAW24512	NOT7-8	98
44324612	NOT7-8_FAW24512	NOT7-8	91
44324613	NOT7-8_FAW24512	NOT7-8	38
44324614	NOT7-8_FAW24512	NOT7-8	97
44324615	NOT7-8_FAW24512	NOT7-8	111
44324616	NOT7-8_FAW24512	NOT7-8	96
44324617	NOT7-8_FAW24512	NOT7-8	76
44324618	NOT7-8_FAW24512	NOT7-8	89
44324619	NOT7-8_FAW24512	NOT7-8	131
44324620	NOT7-8_FAW24512	NOT7-8	88
44324621	NOT7-8_FAW24512	NOT7-8	124
44324622	NOT7-8_FAW24512	NOT7-8	83
44324623	NOT7-8_FAW24512	NOT7-8	87
44324624	NOT7-8_FAW24512	NOT7-8	67
44324625	NOT7-8_FAW24512	NOT7-8	176
44324626	NOT7-8_FAW24512	NOT7-8	104
44324627	NOT7-8_FAW24512	NOT7-8	126
44324628	NOT7-8_FAW24512	NOT7-8	63
44324629	NOT7-8_FAW24512	NOT7-8	152
44324630	NOT7-8_FAW24512	NOT7-8	86
44324631	NOT7-8_FAW24512	NOT7-8	57
44324632	NOT7-8_FAW24512	NOT7-8	131
44324633	NOT7-8_FAW24512	NOT7-8	78
44324634	NOT7-8_FAW24512	NOT7-8	73
44324635	NOT7-8_FAW24512	NOT7-8	173
44324636	NOT7-8_FAW24512	NOT7-8	73
44324637	NOT7-8_FAW24512	NOT7-8	68
44324638	NOT7-8_FAW24512	NOT7-8	92
44324639	NOT7-8_FAW24512	NOT7-8	126
44324640	NOT7-8_FAW24512	NOT7-8	116
44324641	NOT7-8_FAW24512	NOT7-8	139
44324642	NOT7-8_FAW24512	NOT7-8	75
44324643	NOT7-8_FAW24512	NOT7-8	46
44324644	NOT7-8_FAW24512	NOT7-8	123
44324645	NOT7-8_FAW24512	NOT7-8	146
44324646	NOT7-8_FAW24512	NOT7-8	65
44324647	NOT7-8_FAW24512	NOT7-8	134
44324648	NOT7-8_FAW24512	NOT7-8	96
44324649	NOT7-8_FAW24512	NOT7-8	118
44324650	NOT7-8_FAW24512	NOT7-8	165
44324651	NOT7-8_FAW24512	NOT7-8	105
44324652	NOT7-8_FAW24512	NOT7-8	91
44324653	NOT7-8_FAW24512	NOT7-8	121
44324654	NOT7-8_FAW24512	NOT7-8	115
44324655	NOT7-8_FAW24512	NOT7-8	51
44324656	NOT7-8_FAW24512	NOT7-8	108
44324657	NOT7-8_FAW24512	NOT7-8	119
44324658	NOT7-8_FAW24512	NOT7-8	84
44324659	NOT7-8_FAW24512	NOT7-8	103
44324660	NOT7-8_FAW24512	NOT7-8	95
44324661	NOT7-8_FAW24512	NOT7-8	90
44324662	NOT7-8_FAW24512	NOT7-8	139
44324663	NOT7-8_FAW24512	NOT7-8	194
44324664	NOT7-8_FAW24512	NOT7-8	104
44324665	NOT7-8_FAW24512	NOT7-8	167
44324666	NOT7-8_FAW24512	NOT7-8	151
44324667	NOT7-8_FAW24512	NOT7-8	134
44324668	NOT7-8_FAW24512	NOT7-8	62
44324669	NOT7-8_FAW24512	NOT7-8	39
44324670	NOT7-8_FAW24512	NOT7-8	81
44324671	NOT7-8_FAW24512	NOT7-8	66
44324672	NOT7-8_FAW24512	NOT7-8	91
44324673	NOT7-8_FAW24512	NOT7-8	103
44324674	NOT7-8_FAW24512	NOT7-8	79
44324675	NOT7-8_FAW24512	NOT7-8	120
44324676	NOT7-8_FAW24512	NOT7-8	101
44324677	NOT7-8_FAW24512	NOT7-8	85
44324678	NOT7-8_FAW24512	NOT7-8	41
44324679	NOT7-8_FAW24512	NOT7-8	125
44324680	NOT7-8_FAW24512	NOT7-8	95
44324681	NOT7-8_FAW24512	NOT7-8	34
44324682	NOT7-8_FAW24512	NOT7-8	56
44324683	NOT7-8_FAW24512	NOT7-8	98
44324684	NOT7-8_FAW24512	NOT7-8	138
44324685	NOT7-8_FAW24512	NOT7-8	77
44324686	NOT7-8_FAW24512	NOT7-8	88
44324687	NOT7-8_FAW24512	NOT7-8	115
44324688	NOT7-8_FAW24512	NOT7-8	83
44324689	NOT7-8_FAW24512	NOT7-8	145
44324690	NOT7-8_FAW24512	NOT7-8	225
44324691	NOT7-8_FAW24512	NOT7-8	148
44324692	NOT7-8_FAW24512	NOT7-8	127
44324693	NOT7-8_FAW24512	NOT7-8	57
44324694	NOT7-8_FAW24512	NOT7-8	39
44324695	NOT7-8_FAW24512	NOT7-8	103
44324696	NOT7-8_FAW24512	NOT7-8	171
44324697	NOT7-8_FAW24512	NOT7-8	147
44324698	NOT7-8_FAW24512	NOT7-8	149
44324699	NOT7-8_FAW24512	NOT7-8	72
44324700	NOT7-8_FAW24512	NOT7-8	140
44324701	NOT7-8_FAW24512	NOT7-8	86
44324702	NOT7-8_FAW24512	NOT7-8	142
44324703	NOT7-8_FAW24512	NOT7-8	145
44324704	NOT7-8_FAW24512	NOT7-8	177
44324705	NOT7-8_FAW24512	NOT7-8	135
44324706	NOT7-8_FAW24512	NOT7-8	95
44324707	NOT7-8_FAW24512	NOT7-8	124
44324708	NOT7-8_FAW24512	NOT7-8	168
44324709	NOT7-8_FAW24512	NOT7-8	127
44324710	NOT7-8_FAW24512	NOT7-8	124
44324711	NOT7-8_FAW24512	NOT7-8	143
44324712	NOT7-8_FAW24512	NOT7-8	106
44324713	NOT7-8_FAW24512	NOT7-8	150
44324714	NOT7-8_FAW24512	NOT7-8	85
44324715	NOT7-8_FAW24512	NOT7-8	103
44324716	NOT7-8_FAW24512	NOT7-8	23
44324717	NOT7-8_FAW24512	NOT7-8	102
44324718	NOT7-8_FAW24512	NOT7-8	81
44324719	NOT7-8_FAW24512	NOT7-8	50
44324720	NOT7-8_FAW24512	NOT7-8	107
44324721	NOT7-8_FAW24512	NOT7-8	130
44324722	NOT7-8_FAW24512	NOT7-8	69
44324723	NOT7-8_FAW24512	NOT7-8	66
44324724	NOT7-8_FAW24512	NOT7-8	147
44324725	NOT7-8_FAW24512	NOT7-8	126
44324726	NOT7-8_FAW24512	NOT7-8	116
44324727	NOT7-8_FAW24512	NOT7-8	182
44324728	NOT7-8_FAW24512	NOT7-8	101
44324729	NOT7-8_FAW24512	NOT7-8	57
44324730	NOT7-8_FAW24512	NOT7-8	165
44324731	NOT7-8_FAW24512	NOT7-8	151
44324732	NOT7-8_FAW24512	NOT7-8	64
44324733	NOT7-8_FAW24512	NOT7-8	169
44324734	NOT7-8_FAW24512	NOT7-8	115
44324735	NOT7-8_FAW24512	NOT7-8	107
44324736	NOT7-8_FAW24512	NOT7-8	141
44324737	NOT7-8_FAW24512	NOT7-8	112
44324738	NOT7-8_FAW24512	NOT7-8	154
44324739	NOT7-8_FAW24512	NOT7-8	111
44324740	NOT7-8_FAW24512	NOT7-8	135
44324741	NOT7-8_FAW24512	NOT7-8	58
44324742	NOT7-8_FAW24512	NOT7-8	110
44324743	NOT7-8_FAW24512	NOT7-8	174
44324744	NOT7-8_FAW24512	NOT7-8	53
44324745	NOT7-8_FAW24512	NOT7-8	132
44324746	NOT7-8_FAW24512	NOT7-8	100
44324747	NOT7-8_FAW24512	NOT7-8	132
44324748	NOT7-8_FAW24512	NOT7-8	100
44324749	NOT7-8_FAW24512	NOT7-8	157
44324750	NOT7-8_FAW24512	NOT7-8	134
44324751	NOT7-8_FAW24512	NOT7-8	104
44324752	NOT7-8_FAW24512	NOT7-8	162
44324753	NOT7-8_FAW24512	NOT7-8	162
44324754	NOT7-8_FAW24512	NOT7-8	111
44324755	NOT7-8_FAW24512	NOT7-8	175
44324756	NOT7-8_FAW24512	NOT7-8	70
44324757	NOT7-8_FAW24512	NOT7-8	124
44324758	NOT7-8_FAW24512	NOT7-8	104
44324759	NOT7-8_FAW24512	NOT7-8	71
44324760	NOT7-8_FAW24512	NOT7-8	166
44324761	NOT7-8_FAW24512	NOT7-8	114
44324762	NOT7-8_FAW24512	NOT7-8	159
44324763	NOT7-8_FAW24512	NOT7-8	74
44324764	NOT7-8_FAW24512	NOT7-8	43
44324765	NOT7-8_FAW24512	NOT7-8	95
44324766	NOT7-8_FAW24512	NOT7-8	67
44324767	NOT7-8_FAW24512	NOT7-8	40
44324768	NOT7-8_FAW24512	NOT7-8	101
44324769	NOT7-8_FAW24512	NOT7-8	69
44324770	NOT7-8_FAW24512	NOT7-8	128
44324771	NOT7-8_FAW24512	NOT7-8	146
44324772	NOT7-8_FAW24512	NOT7-8	80
44324773	NOT7-8_FAW24512	NOT7-8	98
44324774	NOT7-8_FAW24512	NOT7-8	143
44324775	NOT7-8_FAW24512	NOT7-8	121
44324776	NOT7-8_FAW24512	NOT7-8	140
44324777	NOT7-8_FAW24512	NOT7-8	72
44324778	NOT7-8_FAW24512	NOT7-8	97
44324779	NOT7-8_FAW24512	NOT7-8	93
44324780	NOT7-8_FAW24512	NOT7-8	64
44324781	NOT7-8_FAW24512	NOT7-8	134
44324782	NOT7-8_FAW24512	NOT7-8	92
44324783	NOT7-8_FAW24512	NOT7-8	210
44324784	NOT7-8_FAW24512	NOT7-8	88
44324785	NOT7-8_FAW24512	NOT7-8	138
44324786	NOT7-8_FAW24512	NOT7-8	140
44324787	NOT7-8_FAW24512	NOT7-8	80
44324788	NOT7-8_FAW24512	NOT7-8	85
44324789	NOT7-8_FAW24512	NOT7-8	94
44324790	NOT7-8_FAW24512	NOT7-8	115
44324791	NOT7-8_FAW24512	NOT7-8	115
44324792	NOT7-8_FAW24512	NOT7-8	81
44324793	NOT7-8_FAW24512	NOT7-8	127
44324794	NOT7-8_FAW24512	NOT7-8	137
44324795	NOT7-8_FAW24512	NOT7-8	66
44324796	NOT7-8_FAW24512	NOT7-8	148
44324797	NOT7-8_FAW24512	NOT7-8	122
44324798	NOT7-8_FAW24512	NOT7-8	88
44324799	NOT7-8_FAW24512	NOT7-8	155
44324800	NOT7-8_FAW24512	NOT7-8	104
44324801	NOT7-8_FAW24512	NOT7-8	87
44324802	NOT7-8_FAW24512	NOT7-8	95
44324803	NOT7-8_FAW24512	NOT7-8	96
44324804	NOT7-8_FAW24512	NOT7-8	103
44324805	NOT7-8_FAW24512	NOT7-8	69
44324806	NOT7-8_FAW24512	NOT7-8	90
44324807	NOT7-8_FAW24512	NOT7-8	142
44324808	NOT7-8_FAW24512	NOT7-8	109
44324809	NOT7-8_FAW24512	NOT7-8	101
44324810	NOT7-8_FAW24512	NOT7-8	178
44324811	NOT7-8_FAW24512	NOT7-8	97
44324812	NOT7-8_FAW24512	NOT7-8	80
44324813	NOT7-8_FAW24512	NOT7-8	133
44324814	NOT7-8_FAW24512	NOT7-8	54
44324815	NOT7-8_FAW24512	NOT7-8	40
44324816	NOT7-8_FAW24512	NOT7-8	72
44324817	NOT7-8_FAW24512	NOT7-8	106
44324818	NOT7-8_FAW24512	NOT7-8	240
44324819	NOT7-8_FAW24512	NOT7-8	121
44324820	NOT7-8_FAW24512	NOT7-8	136
44324821	NOT7-8_FAW24512	NOT7-8	130
44324822	NOT7-8_FAW24512	NOT7-8	108
44324823	NOT7-8_FAW24512	NOT7-8	171
44324824	NOT7-8_FAW24512	NOT7-8	96
44324825	NOT7-8_FAW24512	NOT7-8	162
44324826	NOT7-8_FAW24512	NOT7-8	94
44324827	NOT7-8_FAW24512	NOT7-8	166
44324828	NOT7-8_FAW24512	NOT7-8	190
44324829	NOT7-8_FAW24512	NOT7-8	132
44324830	NOT7-8_FAW24512	NOT7-8	126
44324831	NOT7-8_FAW24512	NOT7-8	106
44324832	NOT7-8_FAW24512	NOT7-8	84
44324833	NOT7-8_FAW24512	NOT7-8	46
44324834	NOT7-8_FAW24512	NOT7-8	106
44324835	NOT7-8_FAW24512	NOT7-8	103
44324836	NOT7-8_FAW24512	NOT7-8	122
44324837	NOT7-8_FAW24512	NOT7-8	94
44324838	NOT7-8_FAW24512	NOT7-8	106
44324839	NOT7-8_FAW24512	NOT7-8	102
44324840	NOT7-8_FAW24512	NOT7-8	78
44324841	NOT7-8_FAW24512	NOT7-8	94
44324842	NOT7-8_FAW24512	NOT7-8	62
44324843	NOT7-8_FAW24512	NOT7-8	105
44324844	NOT7-8_FAW24512	NOT7-8	91
44324845	NOT7-8_FAW24512	NOT7-8	109
44324846	NOT7-8_FAW24512	NOT7-8	149
44324847	NOT7-8_FAW24512	NOT7-8	173
44324848	NOT7-8_FAW24512	NOT7-8	97
44324849	NOT7-8_FAW24512	NOT7-8	125
44324850	NOT7-8_FAW24512	NOT7-8	149
44324851	NOT7-8_FAW24512	NOT7-8	173
44324852	NOT7-8_FAW24512	NOT7-8	128
44324853	NOT7-8_FAW24512	NOT7-8	47
44324854	NOT7-8_FAW24512	NOT7-8	78
44324855	NOT7-8_FAW24512	NOT7-8	74
44324856	NOT7-8_FAW24512	NOT7-8	114
44324857	NOT7-8_FAW24512	NOT7-8	186
44324858	NOT7-8_FAW24512	NOT7-8	147
44324859	NOT7-8_FAW24512	NOT7-8	140
44324860	NOT7-8_FAW24512	NOT7-8	77
44324861	NOT7-8_FAW24512	NOT7-8	115
44324862	NOT7-8_FAW24512	NOT7-8	65
44324863	NOT7-8_FAW24512	NOT7-8	119
44324864	NOT7-8_FAW24512	NOT7-8	102
44324865	NOT7-8_FAW24512	NOT7-8	129
44324866	NOT7-8_FAW24512	NOT7-8	85
44324867	NOT7-8_FAW24512	NOT7-8	154
44324868	NOT7-8_FAW24512	NOT7-8	10
44324869	NOT7-8_FAW24512	NOT7-8	47
44324870	NOT7-8_FAW24512	NOT7-8	157
44324871	NOT7-8_FAW24512	NOT7-8	124
44324872	NOT7-8_FAW24512	NOT7-8	119
44324873	NOT7-8_FAW24512	NOT7-8	121
44324874	NOT7-8_FAW24512	NOT7-8	120
44324875	NOT7-8_FAW24512	NOT7-8	126
44324876	NOT7-8_FAW24512	NOT7-8	58
44324877	NOT7-8_FAW24512	NOT7-8	85
44324878	NOT7-8_FAW24512	NOT7-8	48
44324879	NOT7-8_FAW24512	NOT7-8	86
44324880	NOT7-8_FAW24512	NOT7-8	117
44324881	NOT7-8_FAW24512	NOT7-8	116
44324882	NOT7-8_FAW24512	NOT7-8	138
44324883	NOT7-8_FAW24512	NOT7-8	112
44324884	NOT7-8_FAW24512	NOT7-8	103
44324885	NOT7-8_FAW24512	NOT7-8	81
44324886	NOT7-8_FAW24512	NOT7-8	168
44324887	NOT7-8_FAW24512	NOT7-8	55
44324888	NOT7-8_FAW24512	NOT7-8	92
44324889	NOT7-8_FAW24512	NOT7-8	122
44324890	NOT7-8_FAW24512	NOT7-8	121
44324891	NOT7-8_FAW24512	NOT7-8	51
44324892	NOT7-8_FAW24512	NOT7-8	109
44324893	NOT7-8_FAW24512	NOT7-8	182
44324894	NOT7-8_FAW24512	NOT7-8	143
44324895	NOT7-8_FAW24512	NOT7-8	102
44324896	NOT7-8_FAW24512	NOT7-8	143
44324897	NOT7-8_FAW24512	NOT7-8	113
44324898	NOT7-8_FAW24512	NOT7-8	35
44324899	NOT7-8_FAW24512	NOT7-8	192
44324900	NOT7-8_FAW24512	NOT7-8	122
44324901	NOT7-8_FAW24512	NOT7-8	98
44324902	NOT7-8_FAW24512	NOT7-8	125
44324903	NOT7-8_FAW24512	NOT7-8	108
44324904	NOT7-8_FAW24512	NOT7-8	107
44324905	NOT7-8_FAW24512	NOT7-8	107
44324906	NOT7-8_FAW24512	NOT7-8	155
44324907	NOT7-8_FAW24512	NOT7-8	127
44324908	NOT7-8_FAW24512	NOT7-8	108
44324909	NOT7-8_FAW24512	NOT7-8	108
44324910	NOT7-8_FAW24512	NOT7-8	90
44324911	NOT7-8_FAW24512	NOT7-8	73
44324912	NOT7-8_FAW24512	NOT7-8	65
44324913	NOT7-8_FAW24512	NOT7-8	119
44324914	NOT7-8_FAW24512	NOT7-8	62
44324915	NOT7-8_FAW24512	NOT7-8	87
44324916	NOT7-8_FAW24512	NOT7-8	117
44324917	NOT7-8_FAW24512	NOT7-8	29
44324918	NOT7-8_FAW24512	NOT7-8	138
44324919	NOT7-8_FAW24512	NOT7-8	157
44324920	NOT7-8_FAW24512	NOT7-8	96
44324921	NOT7-8_FAW24512	NOT7-8	115
44324922	NOT7-8_FAW24512	NOT7-8	84
44324923	NOT7-8_FAW24512	NOT7-8	110
44324924	NOT7-8_FAW24512	NOT7-8	64
44324925	NOT7-8_FAW24512	NOT7-8	58
44324926	NOT7-8_FAW24512	NOT7-8	61
44324927	NOT7-8_FAW24512	NOT7-8	57
44324928	NOT7-8_FAW24512	NOT7-8	115
44324929	NOT7-8_FAW24512	NOT7-8	105
44324930	NOT7-8_FAW24512	NOT7-8	165
44324931	NOT7-8_FAW24512	NOT7-8	101
44324932	NOT7-8_FAW24512	NOT7-8	162
44324933	NOT7-8_FAW24512	NOT7-8	67
44324934	NOT7-8_FAW24512	NOT7-8	167
44324935	NOT7-8_FAW24512	NOT7-8	145
44324936	NOT7-8_FAW24512	NOT7-8	76
44324937	NOT7-8_FAW24512	NOT7-8	72
44324938	NOT7-8_FAW24512	NOT7-8	116
44324939	NOT7-8_FAW24512	NOT7-8	154
44324940	NOT7-8_FAW24512	NOT7-8	98
44324941	NOT7-8_FAW24512	NOT7-8	93
44324942	NOT7-8_FAW24512	NOT7-8	150
44324943	NOT7-8_FAW24512	NOT7-8	155
44324944	NOT7-8_FAW24512	NOT7-8	86
44324945	NOT7-8_FAW24512	NOT7-8	160
44324946	NOT7-8_FAW24512	NOT7-8	89
44324947	NOT7-8_FAW24512	NOT7-8	160
44324948	NOT7-8_FAW24512	NOT7-8	120
44324949	NOT7-8_FAW24512	NOT7-8	95
44324950	NOT7-8_FAW24512	NOT7-8	130
44324951	NOT7-8_FAW24512	NOT7-8	149
44324952	NOT7-8_FAW24512	NOT7-8	164
44324953	NOT7-8_FAW24512	NOT7-8	89
44324954	NOT7-8_FAW24512	NOT7-8	60
44324955	NOT7-8_FAW24512	NOT7-8	72
44324956	NOT7-8_FAW24512	NOT7-8	128
44324957	NOT7-8_FAW24512	NOT7-8	115
44324958	NOT7-8_FAW24512	NOT7-8	122
44324959	NOT7-8_FAW24512	NOT7-8	100
44324960	NOT7-8_FAW24512	NOT7-8	113
44324961	NOT7-8_FAW24512	NOT7-8	121
44324962	NOT7-8_FAW24512	NOT7-8	108
44324963	NOT7-8_FAW24512	NOT7-8	102
44324964	NOT7-8_FAW24512	NOT7-8	117
44324965	NOT7-8_FAW24512	NOT7-8	102
44324966	NOT7-8_FAW24512	NOT7-8	134
44324967	NOT7-8_FAW24512	NOT7-8	98
44324968	NOT7-8_FAW24512	NOT7-8	90
44324969	NOT7-8_FAW24512	NOT7-8	87
44324970	NOT7-8_FAW24512	NOT7-8	76
44324971	NOT7-8_FAW24512	NOT7-8	93
44324972	NOT7-8_FAW24512	NOT7-8	166
44324973	NOT7-8_FAW24512	NOT7-8	166
44324974	NOT7-8_FAW24512	NOT7-8	70
44324975	NOT7-8_FAW24512	NOT7-8	110
44324976	NOT7-8_FAW24512	NOT7-8	239
44324977	NOT7-8_FAW24512	NOT7-8	46
44324978	NOT7-8_FAW24512	NOT7-8	65
44324979	NOT7-8_FAW24512	NOT7-8	75
44324980	NOT7-8_FAW24512	NOT7-8	112
44324981	NOT7-8_FAW24512	NOT7-8	91
44324982	NOT7-8_FAW24512	NOT7-8	115
44324983	NOT7-8_FAW24512	NOT7-8	82
44324984	NOT7-8_FAW24512	NOT7-8	88
44324985	NOT7-8_FAW24512	NOT7-8	64
44324986	NOT7-8_FAW24512	NOT7-8	162
44324987	NOT7-8_FAW24512	NOT7-8	158
44324988	NOT7-8_FAW24512	NOT7-8	68
44324989	NOT7-8_FAW24512	NOT7-8	111
44324990	NOT7-8_FAW24512	NOT7-8	148
44324991	NOT7-8_FAW24512	NOT7-8	148
44324992	NOT7-8_FAW24512	NOT7-8	56
44324993	NOT7-8_FAW24512	NOT7-8	80
44324994	NOT7-8_FAW24512	NOT7-8	83
44324995	NOT7-8_FAW24512	NOT7-8	146
44324996	NOT7-8_FAW24512	NOT7-8	62
44324997	NOT7-8_FAW24512	NOT7-8	249
44324998	NOT7-8_FAW24512	NOT7-8	108
44324999	NOT7-8_FAW24512	NOT7-8	146
44325000	NOT7-8_FAW24512	NOT7-8	113
44325001	NOT7-8_FAW24512	NOT7-8	62
44325002	NOT7-8_FAW24512	NOT7-8	97
44325003	NOT7-8_FAW24512	NOT7-8	94
44325004	NOT7-8_FAW24512	NOT7-8	138
44325005	NOT7-8_FAW24512	NOT7-8	95
44325006	NOT7-8_FAW24512	NOT7-8	91
44325007	NOT7-8_FAW24512	NOT7-8	168
44325008	NOT7-8_FAW24512	NOT7-8	79
44325009	NOT7-8_FAW24512	NOT7-8	114
44325010	NOT7-8_FAW24512	NOT7-8	127
44325011	NOT7-8_FAW24512	NOT7-8	101
44325012	NOT7-8_FAW24512	NOT7-8	124
44325013	NOT7-8_FAW24512	NOT7-8	85
44325014	NOT7-8_FAW24512	NOT7-8	182
44325015	NOT7-8_FAW24512	NOT7-8	109
44325016	NOT7-8_FAW24512	NOT7-8	171
44325017	NOT7-8_FAW24512	NOT7-8	99
44325018	NOT7-8_FAW24512	NOT7-8	136
44325019	NOT7-8_FAW24512	NOT7-8	129
44325020	NOT7-8_FAW24512	NOT7-8	83
44325021	NOT7-8_FAW24512	NOT7-8	114
44325022	NOT7-8_FAW24512	NOT7-8	111
44325023	NOT7-8_FAW24512	NOT7-8	132
44325024	NOT7-8_FAW24512	NOT7-8	111
44325025	NOT7-8_FAW24512	NOT7-8	236
44325026	NOT7-8_FAW24512	NOT7-8	27
44325027	NOT7-8_FAW24512	NOT7-8	125
44325028	NOT7-8_FAW24512	NOT7-8	195
44325029	NOT7-8_FAW24512	NOT7-8	76
44325030	NOT7-8_FAW24512	NOT7-8	72
44325031	NOT7-8_FAW24512	NOT7-8	78
44325032	NOT7-8_FAW24512	NOT7-8	86
44325033	NOT7-8_FAW24512	NOT7-8	114
44325034	NOT7-8_FAW24512	NOT7-8	137
44325035	NOT7-8_FAW24512	NOT7-8	115
44325036	NOT7-8_FAW24512	NOT7-8	60
44325037	NOT7-8_FAW24512	NOT7-8	130
44325038	NOT7-8_FAW24512	NOT7-8	181
44325039	NOT7-8_FAW24512	NOT7-8	77
44325040	NOT7-8_FAW24512	NOT7-8	125
44325041	NOT7-8_FAW24512	NOT7-8	102
44325042	NOT7-8_FAW24512	NOT7-8	69
44325043	NOT7-8_FAW24512	NOT7-8	96
44325044	NOT7-8_FAW24512	NOT7-8	115
44325045	NOT7-8_FAW24512	NOT7-8	115
44325046	NOT7-8_FAW24512	NOT7-8	114
44325047	NOT7-8_FAW24512	NOT7-8	145
44325048	NOT7-8_FAW24512	NOT7-8	110
44325049	NOT7-8_FAW24512	NOT7-8	136
44325050	NOT7-8_FAW24512	NOT7-8	80
44325051	NOT7-8_FAW24512	NOT7-8	133
44325052	NOT7-8_FAW24512	NOT7-8	86
44325053	NOT7-8_FAW24512	NOT7-8	172
44325054	NOT7-8_FAW24512	NOT7-8	130
44325055	NOT7-8_FAW24512	NOT7-8	93
44325056	NOT7-8_FAW24512	NOT7-8	130
44325057	NOT7-8_FAW24512	NOT7-8	221
44325058	NOT7-8_FAW24512	NOT7-8	107
44325059	NOT7-8_FAW24512	NOT7-8	135
44325060	NOT7-8_FAW24512	NOT7-8	111
44325061	NOT7-8_FAW24512	NOT7-8	144
44325062	NOT7-8_FAW24512	NOT7-8	119
44325063	NOT7-8_FAW24512	NOT7-8	113
44325064	NOT7-8_FAW24512	NOT7-8	118
44325065	NOT7-8_FAW24512	NOT7-8	138
44325066	NOT7-8_FAW24512	NOT7-8	106
44325067	NOT7-8_FAW24512	NOT7-8	103
44325068	NOT7-8_FAW24512	NOT7-8	141
44325069	NOT7-8_FAW24512	NOT7-8	127
44325070	NOT7-8_FAW24512	NOT7-8	145
44325071	NOT7-8_FAW24512	NOT7-8	96
44325072	NOT7-8_FAW24512	NOT7-8	127
44325073	NOT7-8_FAW24512	NOT7-8	105
44325074	NOT7-8_FAW24512	NOT7-8	86
44325075	NOT7-8_FAW24512	NOT7-8	188
44325076	NOT7-8_FAW24512	NOT7-8	145
44325077	NOT7-8_FAW24512	NOT7-8	133
44325078	NOT7-8_FAW24512	NOT7-8	68
44325079	NOT7-8_FAW24512	NOT7-8	143
44325080	NOT7-8_FAW24512	NOT7-8	103
44325081	NOT7-8_FAW24512	NOT7-8	123
44325082	NOT7-8_FAW24512	NOT7-8	50
44325083	NOT7-8_FAW24512	NOT7-8	140
44325084	NOT7-8_FAW24512	NOT7-8	51
44325085	NOT7-8_FAW24512	NOT7-8	86
44325086	NOT7-8_FAW24512	NOT7-8	82
44325087	NOT7-8_FAW24512	NOT7-8	78
44325088	NOT7-8_FAW24512	NOT7-8	95
44325089	NOT7-8_FAW24512	NOT7-8	124
44325090	NOT7-8_FAW24512	NOT7-8	114
44325091	NOT7-8_FAW24512	NOT7-8	61
44325092	NOT7-8_FAW24512	NOT7-8	63
44325093	NOT7-8_FAW24512	NOT7-8	117
44325094	NOT7-8_FAW24512	NOT7-8	184
44325095	NOT7-8_FAW24512	NOT7-8	155
44325096	NOT7-8_FAW24512	NOT7-8	47
44325097	NOT7-8_FAW24512	NOT7-8	122
44325098	NOT7-8_FAW24512	NOT7-8	125
44325099	NOT7-8_FAW24512	NOT7-8	127
44325100	NOT7-8_FAW24512	NOT7-8	54
44325101	NOT7-8_FAW24512	NOT7-8	114
44325102	NOT7-8_FAW24512	NOT7-8	165
44325103	NOT7-8_FAW24512	NOT7-8	72
44325104	NOT7-8_FAW24512	NOT7-8	178
44325105	NOT7-8_FAW24512	NOT7-8	125
44325106	NOT7-8_FAW24512	NOT7-8	98
44325107	NOT7-8_FAW24512	NOT7-8	68
44325108	NOT7-8_FAW24512	NOT7-8	55
44325109	NOT7-8_FAW24512	NOT7-8	157
44325110	NOT7-8_FAW24512	NOT7-8	108
44325111	NOT7-8_FAW24512	NOT7-8	115
44325112	NOT7-8_FAW24512	NOT7-8	57
44325113	NOT7-8_FAW24512	NOT7-8	71
44325114	NOT7-8_FAW24512	NOT7-8	93
44325115	NOT7-8_FAW24512	NOT7-8	46
44325116	NOT7-8_FAW24512	NOT7-8	138
44325117	NOT7-8_FAW24512	NOT7-8	101
44325118	NOT7-8_FAW24512	NOT7-8	102
44325119	NOT7-8_FAW24512	NOT7-8	119
44325120	NOT7-8_FAW24512	NOT7-8	94
44325121	NOT7-8_FAW24512	NOT7-8	129
44325122	NOT7-8_FAW24512	NOT7-8	90
44325123	NOT7-8_FAW24512	NOT7-8	158
44325124	NOT7-8_FAW24512	NOT7-8	87
44325125	NOT7-8_FAW24512	NOT7-8	110
44325126	NOT7-8_FAW24512	NOT7-8	114
44325127	NOT7-8_FAW24512	NOT7-8	110
44325128	NOT7-8_FAW24512	NOT7-8	58
44325129	NOT7-8_FAW24512	NOT7-8	96
44325130	NOT7-8_FAW24512	NOT7-8	78
44325131	NOT7-8_FAW24512	NOT7-8	39
44325132	NOT7-8_FAW24512	NOT7-8	141
44325133	NOT7-8_FAW24512	NOT7-8	72
44325134	NOT7-8_FAW24512	NOT7-8	207
44325135	NOT7-8_FAW24512	NOT7-8	93
44325136	NOT7-8_FAW24512	NOT7-8	104
44325137	NOT7-8_FAW24512	NOT7-8	104
44325138	NOT7-8_FAW24512	NOT7-8	73
44325139	NOT7-8_FAW24512	NOT7-8	119
44325140	NOT7-8_FAW24512	NOT7-8	138
44325141	NOT7-8_FAW24512	NOT7-8	91
44325142	NOT7-8_FAW24512	NOT7-8	153
44325143	NOT7-8_FAW24512	NOT7-8	94
44325144	NOT7-8_FAW24512	NOT7-8	122
44325145	NOT7-8_FAW24512	NOT7-8	120
44325146	NOT7-8_FAW24512	NOT7-8	201
44325147	NOT7-8_FAW24512	NOT7-8	123
44325148	NOT7-8_FAW24512	NOT7-8	118
44325149	NOT7-8_FAW24512	NOT7-8	52
44325150	NOT7-8_FAW24512	NOT7-8	26
44325151	NOT7-8_FAW24512	NOT7-8	133
44325152	NOT7-8_FAW24512	NOT7-8	45
44325153	NOT7-8_FAW24512	NOT7-8	138
44325154	NOT7-8_FAW24512	NOT7-8	144
44325155	NOT7-8_FAW24512	NOT7-8	129
44325156	NOT7-8_FAW24512	NOT7-8	171
44325157	NOT7-8_FAW24512	NOT7-8	226
44325158	NOT7-8_FAW24512	NOT7-8	128
44325159	NOT7-8_FAW24512	NOT7-8	120
44325160	NOT7-8_FAW24512	NOT7-8	101
44325161	NOT7-8_FAW24512	NOT7-8	45
44325162	NOT7-8_FAW24512	NOT7-8	46
44325163	NOT7-8_FAW24512	NOT7-8	134
44325164	NOT7-8_FAW24512	NOT7-8	40
44325165	NOT7-8_FAW24512	NOT7-8	101
44325166	NOT7-8_FAW24512	NOT7-8	111
44325167	NOT7-8_FAW24512	NOT7-8	224
44325168	NOT7-8_FAW24512	NOT7-8	62
44325169	NOT7-8_FAW24512	NOT7-8	145
44325170	NOT7-8_FAW24512	NOT7-8	132
44325171	NOT7-8_FAW24512	NOT7-8	70
44325172	NOT7-8_FAW24512	NOT7-8	136
44325173	NOT7-8_FAW24512	NOT7-8	91
44325174	NOT7-8_FAW24512	NOT7-8	131
44325175	NOT7-8_FAW24512	NOT7-8	77
44325176	NOT7-8_FAW24512	NOT7-8	47
44325177	NOT7-8_FAW24512	NOT7-8	47
44325178	NOT7-8_FAW24512	NOT7-8	82
44325179	NOT7-8_FAW24512	NOT7-8	121
44325180	NOT7-8_FAW24512	NOT7-8	85
44325181	NOT7-8_FAW24512	NOT7-8	170
44325182	NOT7-8_FAW24512	NOT7-8	139
44325183	NOT7-8_FAW24512	NOT7-8	45
44325184	NOT7-8_FAW24512	NOT7-8	62
44325185	NOT7-8_FAW24512	NOT7-8	49
44325186	NOT7-8_FAW24512	NOT7-8	72
44325187	NOT7-8_FAW24512	NOT7-8	111
44325188	NOT7-8_FAW24512	NOT7-8	58
44325189	NOT7-8_FAW24512	NOT7-8	115
44325190	NOT7-8_FAW24512	NOT7-8	126
44325191	NOT7-8_FAW24512	NOT7-8	84
44325192	NOT7-8_FAW24512	NOT7-8	72
44325193	NOT7-8_FAW24512	NOT7-8	132
44325194	NOT7-8_FAW24512	NOT7-8	74
44325195	NOT7-8_FAW24512	NOT7-8	120
44325196	NOT7-8_FAW24512	NOT7-8	92
44325197	NOT7-8_FAW24512	NOT7-8	145
44325198	NOT7-8_FAW24512	NOT7-8	55
44325199	NOT7-8_FAW24512	NOT7-8	135
44325200	NOT7-8_FAW24512	NOT7-8	75
44325201	NOT7-8_FAW24512	NOT7-8	141
44325202	NOT7-8_FAW24512	NOT7-8	73
44325203	NOT7-8_FAW24512	NOT7-8	158
44325204	NOT7-8_FAW24512	NOT7-8	150
44325205	NOT7-8_FAW24512	NOT7-8	133
44325206	NOT7-8_FAW24512	NOT7-8	189
44325207	NOT7-8_FAW24512	NOT7-8	118
44325208	NOT7-8_FAW24512	NOT7-8	168
44325209	NOT7-8_FAW24512	NOT7-8	172
44325210	NOT7-8_FAW24512	NOT7-8	151
44325211	NOT7-8_FAW24512	NOT7-8	60
44325212	NOT7-8_FAW24512	NOT7-8	120
44325213	NOT7-8_FAW24512	NOT7-8	52
44325214	NOT7-8_FAW24512	NOT7-8	62
44325215	NOT7-8_FAW24512	NOT7-8	153
44325216	NOT7-8_FAW24512	NOT7-8	83
44325217	NOT7-8_FAW24512	NOT7-8	123
44325218	NOT7-8_FAW24512	NOT7-8	115
44325219	NOT7-8_FAW24512	NOT7-8	77
44325220	NOT7-8_FAW24512	NOT7-8	146
44325221	NOT7-8_FAW24512	NOT7-8	122
44325222	NOT7-8_FAW24512	NOT7-8	100
44325223	NOT7-8_FAW24512	NOT7-8	190
44325224	NOT7-8_FAW24512	NOT7-8	147
44325225	NOT7-8_FAW24512	NOT7-8	45
44325226	NOT7-8_FAW24512	NOT7-8	156
44325227	NOT7-8_FAW24512	NOT7-8	79
44325228	NOT7-8_FAW24512	NOT7-8	129
44325229	NOT7-8_FAW24512	NOT7-8	79
44325230	NOT7-8_FAW24512	NOT7-8	139
44325231	NOT7-8_FAW24512	NOT7-8	131
44325232	NOT7-8_FAW24512	NOT7-8	161
44325233	NOT7-8_FAW24512	NOT7-8	152
44325234	NOT7-8_FAW24512	NOT7-8	89
44325235	NOT7-8_FAW24512	NOT7-8	117
44325236	NOT7-8_FAW24512	NOT7-8	134
44325237	NOT7-8_FAW24512	NOT7-8	111
44325238	NOT7-8_FAW24512	NOT7-8	147
44325239	NOT7-8_FAW24512	NOT7-8	159
44325240	NOT7-8_FAW24512	NOT7-8	76
44325241	NOT7-8_FAW24512	NOT7-8	153
44325242	NOT7-8_FAW24512	NOT7-8	71
44325243	NOT7-8_FAW24512	NOT7-8	182
44325244	NOT7-8_FAW24512	NOT7-8	151
44325245	NOT7-8_FAW24512	NOT7-8	93
44325246	NOT7-8_FAW24512	NOT7-8	92
44325247	NOT7-8_FAW24512	NOT7-8	56
44325248	NOT7-8_FAW24512	NOT7-8	142
44325249	NOT7-8_FAW24512	NOT7-8	96
44325250	NOT7-8_FAW24512	NOT7-8	183
44325251	NOT7-8_FAW24512	NOT7-8	108
44325252	NOT7-8_FAW24512	NOT7-8	146
44325253	NOT7-8_FAW24512	NOT7-8	121
44325254	NOT7-8_FAW24512	NOT7-8	56
44325255	NOT7-8_FAW24512	NOT7-8	65
44325256	NOT7-8_FAW24512	NOT7-8	92
44325257	NOT7-8_FAW24512	NOT7-8	65
44325258	NOT7-8_FAW24512	NOT7-8	117
44325259	NOT7-8_FAW24512	NOT7-8	137
44325260	NOT7-8_FAW24512	NOT7-8	122
44325261	NOT7-8_FAW24512	NOT7-8	122
44325262	NOT7-8_FAW24512	NOT7-8	190
44325263	NOT7-8_FAW24512	NOT7-8	69
44325264	NOT7-8_FAW24512	NOT7-8	143
44325265	NOT7-8_FAW24512	NOT7-8	54
44325266	NOT7-8_FAW24512	NOT7-8	136
44325267	NOT7-8_FAW24512	NOT7-8	118
44325268	NOT7-8_FAW24512	NOT7-8	69
44325269	NOT7-8_FAW24512	NOT7-8	86
44325270	NOT7-8_FAW24512	NOT7-8	114
44325271	NOT7-8_FAW24512	NOT7-8	91
44325272	NOT7-8_FAW24512	NOT7-8	80
44325273	NOT7-8_FAW24512	NOT7-8	122
44325274	NOT7-8_FAW24512	NOT7-8	92
44325275	NOT7-8_FAW24512	NOT7-8	180
44325276	NOT7-8_FAW24512	NOT7-8	136
44325277	NOT7-8_FAW24512	NOT7-8	114
44325278	NOT7-8_FAW24512	NOT7-8	139
44325279	NOT7-8_FAW24512	NOT7-8	154
44325280	NOT7-8_FAW24512	NOT7-8	68
44325281	NOT7-8_FAW24512	NOT7-8	30
44325282	NOT7-8_FAW24512	NOT7-8	102
44325283	NOT7-8_FAW24512	NOT7-8	84
44325284	NOT7-8_FAW24512	NOT7-8	110
44325285	NOT7-8_FAW24512	NOT7-8	124
44325286	NOT7-8_FAW24512	NOT7-8	87
44325287	NOT7-8_FAW24512	NOT7-8	148
44325288	NOT7-8_FAW24512	NOT7-8	87
44325289	NOT7-8_FAW24512	NOT7-8	88
44325290	NOT7-8_FAW24512	NOT7-8	109
44325291	NOT7-8_FAW24512	NOT7-8	108
44325292	NOT7-8_FAW24512	NOT7-8	190
44325293	NOT7-8_FAW24512	NOT7-8	76
44325294	NOT7-8_FAW24512	NOT7-8	45
44325295	NOT7-8_FAW24512	NOT7-8	143
44325296	NOT7-8_FAW24512	NOT7-8	12
44325297	NOT7-8_FAW24512	NOT7-8	64
44325298	NOT7-8_FAW24512	NOT7-8	127
44325299	NOT7-8_FAW24512	NOT7-8	57
44325300	NOT7-8_FAW24512	NOT7-8	164
44325301	NOT7-8_FAW24512	NOT7-8	90
44325302	NOT7-8_FAW24512	NOT7-8	162
44325303	NOT7-8_FAW24512	NOT7-8	179
44325304	NOT7-8_FAW24512	NOT7-8	116
44325305	NOT7-8_FAW24512	NOT7-8	113
44325306	NOT7-8_FAW24512	NOT7-8	119
44325307	NOT7-8_FAW24512	NOT7-8	151
44325308	NOT7-8_FAW24512	NOT7-8	99
44325309	NOT7-8_FAW24512	NOT7-8	114
44325310	NOT7-8_FAW24512	NOT7-8	150
44325311	NOT7-8_FAW24512	NOT7-8	206
44325312	NOT7-8_FAW24512	NOT7-8	44
44325313	NOT7-8_FAW24512	NOT7-8	73
44325314	NOT7-8_FAW24512	NOT7-8	40
44325315	NOT7-8_FAW24512	NOT7-8	78
44325316	NOT7-8_FAW24512	NOT7-8	109
44325317	NOT7-8_FAW24512	NOT7-8	78
44325318	NOT7-8_FAW24512	NOT7-8	96
44325319	NOT7-8_FAW24512	NOT7-8	165
44325320	NOT7-8_FAW24512	NOT7-8	100
44325321	NOT7-8_FAW24512	NOT7-8	151
44325322	NOT7-8_FAW24512	NOT7-8	110
44325323	NOT7-8_FAW24512	NOT7-8	127
44325324	NOT7-8_FAW24512	NOT7-8	165
44325325	NOT7-8_FAW24512	NOT7-8	122
44325326	NOT7-8_FAW24512	NOT7-8	132
44325327	NOT7-8_FAW24512	NOT7-8	119
44325328	NOT7-8_FAW24512	NOT7-8	65
44325329	NOT7-8_FAW24512	NOT7-8	177
44325330	NOT7-8_FAW24512	NOT7-8	96
44325331	NOT7-8_FAW24512	NOT7-8	127
44325332	NOT7-8_FAW24512	NOT7-8	61
44325333	NOT7-8_FAW24512	NOT7-8	95
44325334	NOT7-8_FAW24512	NOT7-8	148
44325335	NOT7-8_FAW24512	NOT7-8	137
44325336	NOT7-8_FAW24512	NOT7-8	51
44325337	NOT7-8_FAW24512	NOT7-8	73
44325338	NOT7-8_FAW24512	NOT7-8	67
44325339	NOT7-8_FAW24512	NOT7-8	89
44325340	NOT7-8_FAW24512	NOT7-8	130
44325341	NOT7-8_FAW24512	NOT7-8	97
44325342	NOT7-8_FAW24512	NOT7-8	103
44325343	NOT7-8_FAW24512	NOT7-8	56
44325344	NOT7-8_FAW24512	NOT7-8	204
44325345	NOT7-8_FAW24512	NOT7-8	91
44325346	NOT7-8_FAW24512	NOT7-8	86
44325347	NOT7-8_FAW24512	NOT7-8	137
44325348	NOT7-8_FAW24512	NOT7-8	81
44325349	NOT7-8_FAW24512	NOT7-8	110
44325350	NOT7-8_FAW24512	NOT7-8	126
44325351	NOT7-8_FAW24512	NOT7-8	119
44325352	NOT7-8_FAW24512	NOT7-8	102
44325353	NOT7-8_FAW24512	NOT7-8	108
44325354	NOT7-8_FAW24512	NOT7-8	110
44325355	NOT7-8_FAW24512	NOT7-8	136
44325356	NOT7-8_FAW24512	NOT7-8	123
44325357	NOT7-8_FAW24512	NOT7-8	139
44325358	NOT7-8_FAW24512	NOT7-8	45
44325359	NOT7-8_FAW24512	NOT7-8	127
44325360	NOT7-8_FAW24512	NOT7-8	107
44325361	NOT7-8_FAW24512	NOT7-8	100
44325362	NOT7-8_FAW24512	NOT7-8	156
44325363	NOT7-8_FAW24512	NOT7-8	107
44325364	NOT7-8_FAW24512	NOT7-8	125
44325365	NOT7-8_FAW24512	NOT7-8	86
44325366	NOT7-8_FAW24512	NOT7-8	138
44325367	NOT7-8_FAW24512	NOT7-8	92
44325368	NOT7-8_FAW24512	NOT7-8	71
44325369	NOT7-8_FAW24512	NOT7-8	105
44325370	NOT7-8_FAW24512	NOT7-8	60
44325371	NOT7-8_FAW24512	NOT7-8	82
44325372	NOT7-8_FAW24512	NOT7-8	180
44325373	NOT7-8_FAW24512	NOT7-8	94
44325374	NOT7-8_FAW24512	NOT7-8	173
44325375	NOT7-8_FAW24512	NOT7-8	154
44325376	NOT7-8_FAW24512	NOT7-8	82
44325377	NOT7-8_FAW24512	NOT7-8	150
44325378	NOT7-8_FAW24512	NOT7-8	94
44325379	NOT7-8_FAW24512	NOT7-8	101
44325380	NOT7-8_FAW24512	NOT7-8	73
44325381	NOT7-8_FAW24512	NOT7-8	123
44325382	NOT7-8_FAW24512	NOT7-8	150
44325383	NOT7-8_FAW24512	NOT7-8	108
44325384	NOT7-8_FAW24512	NOT7-8	141
44325385	NOT7-8_FAW24512	NOT7-8	106
44325386	NOT7-8_FAW24512	NOT7-8	102
44325387	NOT7-8_FAW24512	NOT7-8	122
44325388	NOT7-8_FAW24512	NOT7-8	151
44325389	NOT7-8_FAW24512	NOT7-8	137
44325390	NOT7-8_FAW24512	NOT7-8	135
44325391	NOT7-8_FAW24512	NOT7-8	136
44325392	NOT7-8_FAW24512	NOT7-8	104
44325393	NOT7-8_FAW24512	NOT7-8	123
44325394	NOT7-8_FAW24512	NOT7-8	121
44325395	NOT7-8_FAW24512	NOT7-8	126
44325396	NOT7-8_FAW24512	NOT7-8	113
44325397	NOT7-8_FAW24512	NOT7-8	122
44325398	NOT7-8_FAW24512	NOT7-8	129
44325399	NOT7-8_FAW24512	NOT7-8	54
44325400	NOT7-8_FAW24512	NOT7-8	80
44325401	NOT7-8_FAW24512	NOT7-8	101
44325402	NOT7-8_FAW24512	NOT7-8	92
44325403	NOT7-8_FAW24512	NOT7-8	169
44325404	NOT7-8_FAW24512	NOT7-8	195
44325405	NOT7-8_FAW24512	NOT7-8	90
44325406	NOT7-8_FAW24512	NOT7-8	185
44325407	NOT7-8_FAW24512	NOT7-8	119
44325408	NOT7-8_FAW24512	NOT7-8	100
44325409	NOT7-8_FAW24512	NOT7-8	202
44325410	NOT7-8_FAW24512	NOT7-8	190
44325411	NOT7-8_FAW24512	NOT7-8	138
44325412	NOT7-8_FAW24512	NOT7-8	108
44325413	NOT7-8_FAW24512	NOT7-8	123
44325414	NOT7-8_FAW24512	NOT7-8	93
44325415	NOT7-8_FAW24512	NOT7-8	97
44325416	NOT7-8_FAW24512	NOT7-8	82
44325417	NOT7-8_FAW24512	NOT7-8	114
44325418	NOT7-8_FAW24512	NOT7-8	157
44325419	NOT7-8_FAW24512	NOT7-8	121
44325420	NOT7-8_FAW24512	NOT7-8	135
44325421	NOT7-8_FAW24512	NOT7-8	154
44325422	NOT7-8_FAW24512	NOT7-8	144
44325423	NOT7-8_FAW24512	NOT7-8	54
44325424	NOT7-8_FAW24512	NOT7-8	109
44325425	NOT7-8_FAW24512	NOT7-8	115
44325426	NOT7-8_FAW24512	NOT7-8	114
44325427	NOT7-8_FAW24512	NOT7-8	147
44325428	NOT7-8_FAW24512	NOT7-8	119
44325429	NOT7-8_FAW24512	NOT7-8	119
44325430	NOT7-8_FAW24512	NOT7-8	155
44325431	NOT7-8_FAW24512	NOT7-8	73
44325432	NOT7-8_FAW24512	NOT7-8	97
44325433	NOT7-8_FAW24512	NOT7-8	112
44325434	NOT7-8_FAW24512	NOT7-8	174
44325435	NOT7-8_FAW24512	NOT7-8	65
44325436	NOT7-8_FAW24512	NOT7-8	125
44325437	NOT7-8_FAW24512	NOT7-8	119
44325438	NOT7-8_FAW24512	NOT7-8	91
44325439	NOT7-8_FAW24512	NOT7-8	123
44325440	NOT7-8_FAW24512	NOT7-8	88
44325441	NOT7-8_FAW24512	NOT7-8	119
44325442	NOT7-8_FAW24512	NOT7-8	112
44325443	NOT7-8_FAW24512	NOT7-8	94
44325444	NOT7-8_FAW24512	NOT7-8	96
44325445	NOT7-8_FAW24512	NOT7-8	71
44325446	NOT7-8_FAW24512	NOT7-8	126
44325447	NOT7-8_FAW24512	NOT7-8	59
44325448	NOT7-8_FAW24512	NOT7-8	102
44325449	NOT7-8_FAW24512	NOT7-8	79
44325450	NOT7-8_FAW24512	NOT7-8	92
44325451	NOT7-8_FAW24512	NOT7-8	81
44325452	NOT7-8_FAW24512	NOT7-8	160
44325453	NOT7-8_FAW24512	NOT7-8	119
44325454	NOT7-8_FAW24512	NOT7-8	89
44325455	NOT7-8_FAW24512	NOT7-8	183
44325456	NOT7-8_FAW24512	NOT7-8	130
44325457	NOT7-8_FAW24512	NOT7-8	105
44325458	NOT7-8_FAW24512	NOT7-8	100
44325459	NOT7-8_FAW24512	NOT7-8	72
44325460	NOT7-8_FAW24512	NOT7-8	92
44325461	NOT7-8_FAW24512	NOT7-8	147
44325462	NOT7-8_FAW24512	NOT7-8	140
44325463	NOT7-8_FAW24512	NOT7-8	33
44325464	NOT7-8_FAW24512	NOT7-8	102
44325465	NOT7-8_FAW24512	NOT7-8	91
44325466	NOT7-8_FAW24512	NOT7-8	72
44325467	NOT7-8_FAW24512	NOT7-8	107
44325468	NOT7-8_FAW24512	NOT7-8	184
44325469	NOT7-8_FAW24512	NOT7-8	141
44325470	NOT7-8_FAW24512	NOT7-8	132
44325471	NOT7-8_FAW24512	NOT7-8	151
44325472	NOT7-8_FAW24512	NOT7-8	80
44325473	NOT7-8_FAW24512	NOT7-8	127
44325474	NOT7-8_FAW24512	NOT7-8	133
44325475	NOT7-8_FAW24512	NOT7-8	98
44325476	NOT7-8_FAW24512	NOT7-8	88
44325477	NOT7-8_FAW24512	NOT7-8	103
44325478	NOT7-8_FAW24512	NOT7-8	95
44325479	NOT7-8_FAW24512	NOT7-8	160
44325480	NOT7-8_FAW24512	NOT7-8	69
44325481	NOT7-8_FAW24512	NOT7-8	41
44325482	NOT7-8_FAW24512	NOT7-8	172
44325483	NOT7-8_FAW24512	NOT7-8	131
44325484	NOT7-8_FAW24512	NOT7-8	155
44325485	NOT7-8_FAW24512	NOT7-8	67
44325486	NOT7-8_FAW24512	NOT7-8	35
44325487	NOT7-8_FAW24512	NOT7-8	60
44325488	NOT7-8_FAW24512	NOT7-8	171
44325489	NOT7-8_FAW24512	NOT7-8	134
44325490	NOT7-8_FAW24512	NOT7-8	103
44325491	NOT7-8_FAW24512	NOT7-8	48
44325492	NOT7-8_FAW24512	NOT7-8	100
44325493	NOT7-8_FAW24512	NOT7-8	151
44325494	NOT7-8_FAW24512	NOT7-8	28
44325495	NOT7-8_FAW24512	NOT7-8	121
44325496	NOT7-8_FAW24512	NOT7-8	66
44325497	NOT7-8_FAW24512	NOT7-8	78
44325498	NOT7-8_FAW24512	NOT7-8	115
44325499	NOT7-8_FAW24512	NOT7-8	123
44325500	NOT7-8_FAW24512	NOT7-8	62
44325501	NOT7-8_FAW24512	NOT7-8	77
44325502	NOT7-8_FAW24512	NOT7-8	136
44325503	NOT7-8_FAW24512	NOT7-8	38
44325504	NOT7-8_FAW24512	NOT7-8	78
44325505	NOT7-8_FAW24512	NOT7-8	147
44325506	NOT7-8_FAW24512	NOT7-8	89
44325507	NOT7-8_FAW24512	NOT7-8	56
44325508	NOT7-8_FAW24512	NOT7-8	180
44325509	NOT7-8_FAW24512	NOT7-8	117
44325510	NOT7-8_FAW24512	NOT7-8	60
44325511	NOT7-8_FAW24512	NOT7-8	88
44325512	NOT7-8_FAW24512	NOT7-8	165
44325513	NOT7-8_FAW24512	NOT7-8	146
44325514	NOT7-8_FAW24512	NOT7-8	125
44325515	NOT7-8_FAW24512	NOT7-8	180
44325516	NOT7-8_FAW24512	NOT7-8	106
44325517	NOT7-8_FAW24512	NOT7-8	135
44325518	NOT7-8_FAW24512	NOT7-8	117
44325519	NOT7-8_FAW24512	NOT7-8	89
44325520	NOT7-8_FAW24512	NOT7-8	72
44325521	NOT7-8_FAW24512	NOT7-8	73
44325522	NOT7-8_FAW24512	NOT7-8	136
44325523	NOT7-8_FAW24512	NOT7-8	61
44325524	NOT7-8_FAW24512	NOT7-8	171
44325525	NOT7-8_FAW24512	NOT7-8	129
44325526	NOT7-8_FAW24512	NOT7-8	54
44325527	NOT7-8_FAW24512	NOT7-8	85
44325528	NOT7-8_FAW24512	NOT7-8	128
44325529	NOT7-8_FAW24512	NOT7-8	119
44325530	NOT7-8_FAW24512	NOT7-8	110
44325531	NOT7-8_FAW24512	NOT7-8	81
44325532	NOT7-8_FAW24512	NOT7-8	39
44325533	NOT7-8_FAW24512	NOT7-8	47
44325534	NOT7-8_FAW24512	NOT7-8	83
44325535	NOT7-8_FAW24512	NOT7-8	68
44325536	NOT7-8_FAW24512	NOT7-8	111
44325537	NOT7-8_FAW24512	NOT7-8	90
44325538	NOT7-8_FAW24512	NOT7-8	98
44325539	NOT7-8_FAW24512	NOT7-8	44
44325540	NOT7-8_FAW24512	NOT7-8	99
44325541	NOT7-8_FAW24512	NOT7-8	81
44325542	NOT7-8_FAW24512	NOT7-8	163
44325543	NOT7-8_FAW24512	NOT7-8	149
44325544	NOT7-8_FAW24512	NOT7-8	114
44325545	NOT7-8_FAW24512	NOT7-8	119
44325546	NOT7-8_FAW24512	NOT7-8	62
44325547	NOT7-8_FAW24512	NOT7-8	100
44325548	NOT7-8_FAW24512	NOT7-8	84
44325549	NOT7-8_FAW24512	NOT7-8	106
44325550	NOT7-8_FAW24512	NOT7-8	108
44325551	NOT7-8_FAW24512	NOT7-8	88
44325552	NOT7-8_FAW24512	NOT7-8	56
44325553	NOT7-8_FAW24512	NOT7-8	134
44325554	NOT7-8_FAW24512	NOT7-8	107
44325555	NOT7-8_FAW24512	NOT7-8	101
44325556	NOT7-8_FAW24512	NOT7-8	163
44325557	NOT7-8_FAW24512	NOT7-8	71
44325558	NOT7-8_FAW24512	NOT7-8	164
44325559	NOT7-8_FAW24512	NOT7-8	152
44325560	NOT7-8_FAW24512	NOT7-8	146
44325561	NOT7-8_FAW24512	NOT7-8	62
44325562	NOT7-8_FAW24512	NOT7-8	65
44325563	NOT7-8_FAW24512	NOT7-8	133
44325564	NOT7-8_FAW24512	NOT7-8	62
44325565	NOT7-8_FAW24512	NOT7-8	85
44325566	NOT7-8_FAW24512	NOT7-8	79
44325567	NOT7-8_FAW24512	NOT7-8	95
44325568	NOT7-8_FAW24512	NOT7-8	115
44325569	NOT7-8_FAW24512	NOT7-8	61
44325570	NOT7-8_FAW24512	NOT7-8	89
44325571	NOT7-8_FAW24512	NOT7-8	31
44325572	NOT7-8_FAW24512	NOT7-8	95
44325573	NOT7-8_FAW24512	NOT7-8	35
44325574	NOT7-8_FAW24512	NOT7-8	55
44325575	NOT7-8_FAW24512	NOT7-8	86
44325576	NOT7-8_FAW24512	NOT7-8	54
44325577	NOT7-8_FAW24512	NOT7-8	66
44325578	NOT7-8_FAW24512	NOT7-8	77
44325579	NOT7-8_FAW24512	NOT7-8	56
44325580	NOT7-8_FAW24512	NOT7-8	60
44325581	NOT7-8_FAW24512	NOT7-8	119
44325582	NOT7-8_FAW24512	NOT7-8	35
44325583	NOT7-8_FAW24512	NOT7-8	78
44325584	NOT7-8_FAW24512	NOT7-8	66
44325585	NOT7-8_FAW24512	NOT7-8	105
44325586	NOT7-8_FAW24512	NOT7-8	95
44325587	NOT7-8_FAW24512	NOT7-8	79
44325588	NOT7-8_FAW24512	NOT7-8	60
44325589	NOT7-8_FAW24512	NOT7-8	83
44325590	NOT7-8_FAW24512	NOT7-8	59
44325591	NOT7-8_FAW24512	NOT7-8	76
44325592	NOT7-8_FAW24512	NOT7-8	56
44325593	NOT7-8_FAW24512	NOT7-8	144
44325594	NOT7-8_FAW24512	NOT7-8	70
44325595	NOT7-8_FAW24512	NOT7-8	63
44325596	NOT7-8_FAW24512	NOT7-8	146
44325597	NOT7-8_FAW24512	NOT7-8	124
44325598	NOT7-8_FAW24512	NOT7-8	87
44325599	NOT7-8_FAW24512	NOT7-8	123
44325600	NOT7-8_FAW24512	NOT7-8	114
44325601	NOT7-8_FAW24512	NOT7-8	82
44325602	NOT7-8_FAW24512	NOT7-8	123
44325603	NOT7-8_FAW24512	NOT7-8	124
44325604	NOT7-8_FAW24512	NOT7-8	57
44325605	NOT7-8_FAW24512	NOT7-8	151
44325606	NOT7-8_FAW24512	NOT7-8	115
44325607	NOT7-8_FAW24512	NOT7-8	72
44325608	NOT7-8_FAW24512	NOT7-8	85
44325609	NOT7-8_FAW24512	NOT7-8	135
44325610	NOT7-8_FAW24512	NOT7-8	139
44325611	NOT7-8_FAW24512	NOT7-8	85
44325612	NOT7-8_FAW24512	NOT7-8	118
44325613	NOT7-8_FAW24512	NOT7-8	134
44325614	NOT7-8_FAW24512	NOT7-8	89
44325615	NOT7-8_FAW24512	NOT7-8	38
44325616	NOT7-8_FAW24512	NOT7-8	61
44325617	NOT7-8_FAW24512	NOT7-8	13
44325618	NOT7-8_FAW24512	NOT7-8	135
44325619	NOT7-8_FAW24512	NOT7-8	104
44325620	NOT7-8_FAW24512	NOT7-8	83
44325621	NOT7-8_FAW24512	NOT7-8	127
44325622	NOT7-8_FAW24512	NOT7-8	123
44325623	NOT7-8_FAW24512	NOT7-8	72
44325624	NOT7-8_FAW24512	NOT7-8	88
44325625	NOT7-8_FAW24512	NOT7-8	133
44325626	NOT7-8_FAW24512	NOT7-8	129
44325627	NOT7-8_FAW24512	NOT7-8	105
44325628	NOT7-8_FAW24512	NOT7-8	94
44325629	NOT7-8_FAW24512	NOT7-8	54
44325630	NOT7-8_FAW24512	NOT7-8	56
44325631	NOT7-8_FAW24512	NOT7-8	106
44325632	NOT7-8_FAW24512	NOT7-8	141
44325633	NOT7-8_FAW24512	NOT7-8	135
44325634	NOT7-8_FAW24512	NOT7-8	78
44325635	NOT7-8_FAW24512	NOT7-8	100
44325636	NOT7-8_FAW24512	NOT7-8	116
44325637	NOT7-8_FAW24512	NOT7-8	91
44325638	NOT7-8_FAW24512	NOT7-8	50
44325639	NOT7-8_FAW24512	NOT7-8	83
44325640	NOT7-8_FAW24512	NOT7-8	93
44325641	NOT7-8_FAW24512	NOT7-8	151
44325642	NOT7-8_FAW24512	NOT7-8	76
44325643	NOT7-8_FAW24512	NOT7-8	109
44325644	NOT7-8_FAW24512	NOT7-8	107
44325645	NOT7-8_FAW24512	NOT7-8	165
44325646	NOT7-8_FAW24512	NOT7-8	133
44325647	NOT7-8_FAW24512	NOT7-8	80
44325648	NOT7-8_FAW24512	NOT7-8	93
44325649	NOT7-8_FAW24512	NOT7-8	63
44325650	NOT7-8_FAW24512	NOT7-8	109
44325651	NOT7-8_FAW24512	NOT7-8	114
44325652	NOT7-8_FAW24512	NOT7-8	127
44325653	NOT7-8_FAW24512	NOT7-8	73
44325654	NOT7-8_FAW24512	NOT7-8	187
44325655	NOT7-8_FAW24512	NOT7-8	157
44325656	NOT7-8_FAW24512	NOT7-8	183
44325657	NOT7-8_FAW24512	NOT7-8	94
44325658	NOT7-8_FAW24512	NOT7-8	75
44325659	NOT7-8_FAW24512	NOT7-8	109
44325660	NOT7-8_FAW24512	NOT7-8	113
44325661	NOT7-8_FAW24512	NOT7-8	121
44325662	NOT7-8_FAW24512	NOT7-8	116
44325663	NOT7-8_FAW24512	NOT7-8	124
44325664	NOT7-8_FAW24512	NOT7-8	149
44325665	NOT7-8_FAW24512	NOT7-8	64
44325666	NOT7-8_FAW24512	NOT7-8	31
44325667	NOT7-8_FAW24512	NOT7-8	85
44325668	NOT7-8_FAW24512	NOT7-8	147
44325669	NOT7-8_FAW24512	NOT7-8	135
44325670	NOT7-8_FAW24512	NOT7-8	116
44325671	NOT7-8_FAW24512	NOT7-8	97
44325672	NOT7-8_FAW24512	NOT7-8	127
44325673	NOT7-8_FAW24512	NOT7-8	121
44325674	NOT7-8_FAW24512	NOT7-8	225
44325675	NOT7-8_FAW24512	NOT7-8	108
44325676	NOT7-8_FAW24512	NOT7-8	124
44325677	NOT7-8_FAW24512	NOT7-8	212
44325678	NOT7-8_FAW24512	NOT7-8	91
44325679	NOT7-8_FAW24512	NOT7-8	39
44325680	NOT7-8_FAW24512	NOT7-8	102
44325681	NOT7-8_FAW24512	NOT7-8	117
44325682	NOT7-8_FAW24512	NOT7-8	88
44325683	NOT7-8_FAW24512	NOT7-8	132
44325684	NOT7-8_FAW24512	NOT7-8	150
44325685	NOT7-8_FAW24512	NOT7-8	156
44325686	NOT7-8_FAW24512	NOT7-8	98
44325687	NOT7-8_FAW24512	NOT7-8	115
44325688	NOT7-8_FAW24512	NOT7-8	126
44325689	NOT7-8_FAW24512	NOT7-8	72
44325690	NOT7-8_FAW24512	NOT7-8	87
44325691	NOT7-8_FAW24512	NOT7-8	78
44325692	NOT7-8_FAW24512	NOT7-8	96
44325693	NOT7-8_FAW24512	NOT7-8	58
44325694	NOT7-8_FAW24512	NOT7-8	125
44325695	NOT7-8_FAW24512	NOT7-8	70
44325696	NOT7-8_FAW24512	NOT7-8	42
44325697	NOT7-8_FAW24512	NOT7-8	94
44325698	NOT7-8_FAW24512	NOT7-8	96
44325699	NOT7-8_FAW24512	NOT7-8	173
44325700	NOT7-8_FAW24512	NOT7-8	214
44325701	NOT7-8_FAW24512	NOT7-8	45
44325702	NOT7-8_FAW24512	NOT7-8	81
44325703	NOT7-8_FAW24512	NOT7-8	46
44325704	NOT7-8_FAW24512	NOT7-8	91
44325705	NOT7-8_FAW24512	NOT7-8	156
44325706	NOT7-8_FAW24512	NOT7-8	68
44325707	NOT7-8_FAW24512	NOT7-8	82
44325708	NOT7-8_FAW24512	NOT7-8	129
44325709	NOT7-8_FAW24512	NOT7-8	93
44325710	NOT7-8_FAW24512	NOT7-8	154
44325711	NOT7-8_FAW24512	NOT7-8	98
44325712	NOT7-8_FAW24512	NOT7-8	49
44325713	NOT7-8_FAW24512	NOT7-8	120
44325714	NOT7-8_FAW24512	NOT7-8	99
44325715	NOT7-8_FAW24512	NOT7-8	74
44325716	NOT7-8_FAW24512	NOT7-8	158
44325717	NOT7-8_FAW24512	NOT7-8	68
44325718	NOT7-8_FAW24512	NOT7-8	52
44325719	NOT7-8_FAW24512	NOT7-8	114
44325720	NOT7-8_FAW24512	NOT7-8	98
44325721	NOT7-8_FAW24512	NOT7-8	97
44325722	NOT7-8_FAW24512	NOT7-8	100
44325723	NOT7-8_FAW24512	NOT7-8	10
44325724	NOT7-8_FAW24512	NOT7-8	83
44325725	NOT7-8_FAW24512	NOT7-8	148
44325726	NOT7-8_FAW24512	NOT7-8	92
44325727	NOT7-8_FAW24512	NOT7-8	158
44325728	NOT7-8_FAW24512	NOT7-8	69
44325729	NOT7-8_FAW24512	NOT7-8	151
44325730	NOT7-8_FAW24512	NOT7-8	116
44325731	NOT7-8_FAW24512	NOT7-8	146
44325732	NOT7-8_FAW24512	NOT7-8	133
44325733	NOT7-8_FAW24512	NOT7-8	160
44325734	NOT7-8_FAW24512	NOT7-8	105
44325735	NOT7-8_FAW24512	NOT7-8	147
44325736	NOT7-8_FAW24512	NOT7-8	204
44325737	NOT7-8_FAW24512	NOT7-8	95
44325738	NOT7-8_FAW24512	NOT7-8	66
44325739	NOT7-8_FAW24512	NOT7-8	249
44325740	NOT7-8_FAW24512	NOT7-8	113
44325741	NOT7-8_FAW24512	NOT7-8	146
44325742	NOT7-8_FAW24512	NOT7-8	91
44325743	NOT7-8_FAW24512	NOT7-8	140
44325744	NOT7-8_FAW24512	NOT7-8	103
44325745	NOT7-8_FAW24512	NOT7-8	118
44325746	NOT7-8_FAW24512	NOT7-8	110
44325747	NOT7-8_FAW24512	NOT7-8	97
44325748	NOT7-8_FAW24512	NOT7-8	62
44325749	NOT7-8_FAW24512	NOT7-8	138
44325750	NOT7-8_FAW24512	NOT7-8	34
44325751	NOT7-8_FAW24512	NOT7-8	128
44325752	NOT7-8_FAW24512	NOT7-8	65
44325753	NOT7-8_FAW24512	NOT7-8	94
44325754	NOT7-8_FAW24512	NOT7-8	89
44325755	NOT7-8_FAW24512	NOT7-8	178
44325756	NOT7-8_FAW24512	NOT7-8	111
44325757	NOT7-8_FAW24512	NOT7-8	40
44325758	NOT7-8_FAW24512	NOT7-8	188
44325759	NOT7-8_FAW24512	NOT7-8	115
44325760	NOT7-8_FAW24512	NOT7-8	225
44325761	NOT7-8_FAW24512	NOT7-8	172
44325762	NOT7-8_FAW24512	NOT7-8	89
44325763	NOT7-8_FAW24512	NOT7-8	70
44325764	NOT7-8_FAW24512	NOT7-8	92
44325765	NOT7-8_FAW24512	NOT7-8	83
44325766	NOT7-8_FAW24512	NOT7-8	83
44325767	NOT7-8_FAW24512	NOT7-8	131
44325768	NOT7-8_FAW24512	NOT7-8	88
44325769	NOT7-8_FAW24512	NOT7-8	124
44325770	NOT7-8_FAW24512	NOT7-8	107
44325771	NOT7-8_FAW24512	NOT7-8	176
44325772	NOT7-8_FAW24512	NOT7-8	115
44325773	NOT7-8_FAW24512	NOT7-8	124
44325774	NOT7-8_FAW24512	NOT7-8	125
44325775	NOT7-8_FAW24512	NOT7-8	86
44325776	NOT7-8_FAW24512	NOT7-8	75
44325777	NOT7-8_FAW24512	NOT7-8	138
44325778	NOT7-8_FAW24512	NOT7-8	99
44325779	NOT7-8_FAW24512	NOT7-8	86
44325780	NOT7-8_FAW24512	NOT7-8	131
44325781	NOT7-8_FAW24512	NOT7-8	159
44325782	NOT7-8_FAW24512	NOT7-8	136
44325783	NOT7-8_FAW24512	NOT7-8	109
44325784	NOT7-8_FAW24512	NOT7-8	82
44325785	NOT7-8_FAW24512	NOT7-8	73
44325786	NOT7-8_FAW24512	NOT7-8	193
44325787	NOT7-8_FAW24512	NOT7-8	54
44325788	NOT7-8_FAW24512	NOT7-8	173
44325789	NOT7-8_FAW24512	NOT7-8	120
44325790	NOT7-8_FAW24512	NOT7-8	73
44325791	NOT7-8_FAW24512	NOT7-8	78
44325792	NOT7-8_FAW24512	NOT7-8	68
44325793	NOT7-8_FAW24512	NOT7-8	108
44325794	NOT7-8_FAW24512	NOT7-8	92
44325795	NOT7-8_FAW24512	NOT7-8	120
44325796	NOT7-8_FAW24512	NOT7-8	27
44325797	NOT7-8_FAW24512	NOT7-8	52
44325798	NOT7-8_FAW24512	NOT7-8	62
44325799	NOT7-8_FAW24512	NOT7-8	153
44325800	NOT7-8_FAW24512	NOT7-8	103
44325801	NOT7-8_FAW24512	NOT7-8	94
44325802	NOT7-8_FAW24512	NOT7-8	85
44325803	NOT7-8_FAW24512	NOT7-8	139
44325804	NOT7-8_FAW24512	NOT7-8	75
44325805	NOT7-8_FAW24512	NOT7-8	146
44325806	NOT7-8_FAW24512	NOT7-8	104
44325807	NOT7-8_FAW24512	NOT7-8	181
44325808	NOT7-8_FAW24512	NOT7-8	151
44325809	NOT7-8_FAW24512	NOT7-8	137
44325810	NOT7-8_FAW24512	NOT7-8	130
44325811	NOT7-8_FAW24512	NOT7-8	132
44325812	NOT7-8_FAW24512	NOT7-8	90
44325813	NOT7-8_FAW24512	NOT7-8	90
44325814	NOT7-8_FAW24512	NOT7-8	165
44325815	NOT7-8_FAW24512	NOT7-8	75
44325816	NOT7-8_FAW24512	NOT7-8	93
44325817	NOT7-8_FAW24512	NOT7-8	143
44325818	NOT7-8_FAW24512	NOT7-8	138
44325819	NOT7-8_FAW24512	NOT7-8	152
44325820	NOT7-8_FAW24512	NOT7-8	160
44325821	NOT7-8_FAW24512	NOT7-8	51
44325822	NOT7-8_FAW24512	NOT7-8	114
44325823	NOT7-8_FAW24512	NOT7-8	88
44325824	NOT7-8_FAW24512	NOT7-8	145
44325825	NOT7-8_FAW24512	NOT7-8	108
44325826	NOT7-8_FAW24512	NOT7-8	119
44325827	NOT7-8_FAW24512	NOT7-8	48
44325828	NOT7-8_FAW24512	NOT7-8	90
44325829	NOT7-8_FAW24512	NOT7-8	157
44325830	NOT7-8_FAW24512	NOT7-8	179
44325831	NOT7-8_FAW24512	NOT7-8	59
44325832	NOT7-8_FAW24512	NOT7-8	137
44325833	NOT7-8_FAW24512	NOT7-8	137
44325834	NOT7-8_FAW24512	NOT7-8	115
44325835	NOT7-8_FAW24512	NOT7-8	47
44325836	NOT7-8_FAW24512	NOT7-8	97
44325837	NOT7-8_FAW24512	NOT7-8	151
44325838	NOT7-8_FAW24512	NOT7-8	130
44325839	NOT7-8_FAW24512	NOT7-8	93
44325840	NOT7-8_FAW24512	NOT7-8	39
44325841	NOT7-8_FAW24512	NOT7-8	68
44325842	NOT7-8_FAW24512	NOT7-8	90
44325843	NOT7-8_FAW24512	NOT7-8	81
44325844	NOT7-8_FAW24512	NOT7-8	205
44325845	NOT7-8_FAW24512	NOT7-8	66
44325846	NOT7-8_FAW24512	NOT7-8	142
44325847	NOT7-8_FAW24512	NOT7-8	96
44325848	NOT7-8_FAW24512	NOT7-8	162
44325849	NOT7-8_FAW24512	NOT7-8	91
44325850	NOT7-8_FAW24512	NOT7-8	131
44325851	NOT7-8_FAW24512	NOT7-8	79
44325852	NOT7-8_FAW24512	NOT7-8	67
44325853	NOT7-8_FAW24512	NOT7-8	113
44325854	NOT7-8_FAW24512	NOT7-8	119
44325855	NOT7-8_FAW24512	NOT7-8	65
44325856	NOT7-8_FAW24512	NOT7-8	123
44325857	NOT7-8_FAW24512	NOT7-8	34
44325858	NOT7-8_FAW24512	NOT7-8	140
44325859	NOT7-8_FAW24512	NOT7-8	138
44325860	NOT7-8_FAW24512	NOT7-8	200
44325861	NOT7-8_FAW24512	NOT7-8	42
44325862	NOT7-8_FAW24512	NOT7-8	103
44325863	NOT7-8_FAW24512	NOT7-8	118
44325864	NOT7-8_FAW24512	NOT7-8	144
44325865	NOT7-8_FAW24512	NOT7-8	127
44325866	NOT7-8_FAW24512	NOT7-8	145
44325867	NOT7-8_FAW24512	NOT7-8	145
44325868	NOT7-8_FAW24512	NOT7-8	127
44325869	NOT7-8_FAW24512	NOT7-8	35
44325870	NOT7-8_FAW24512	NOT7-8	111
44325871	NOT7-8_FAW24512	NOT7-8	105
44325872	NOT7-8_FAW24512	NOT7-8	114
44325873	NOT7-8_FAW24512	NOT7-8	121
44325874	NOT7-8_FAW24512	NOT7-8	188
44325875	NOT7-8_FAW24512	NOT7-8	127
44325876	NOT7-8_FAW24512	NOT7-8	57
44325877	NOT7-8_FAW24512	NOT7-8	78
44325878	NOT7-8_FAW24512	NOT7-8	91
44325879	NOT7-8_FAW24512	NOT7-8	68
44325880	NOT7-8_FAW24512	NOT7-8	78
44325881	NOT7-8_FAW24512	NOT7-8	45
44325882	NOT7-8_FAW24512	NOT7-8	96
44325883	NOT7-8_FAW24512	NOT7-8	115
44325884	NOT7-8_FAW24512	NOT7-8	122
44325885	NOT7-8_FAW24512	NOT7-8	139
44325886	NOT7-8_FAW24512	NOT7-8	117
44325887	NOT7-8_FAW24512	NOT7-8	156
44325888	NOT7-8_FAW24512	NOT7-8	147
44325889	NOT7-8_FAW24512	NOT7-8	123
44325890	NOT7-8_FAW24512	NOT7-8	86
44325891	NOT7-8_FAW24512	NOT7-8	142
44325892	NOT7-8_FAW24512	NOT7-8	122
44325893	NOT7-8_FAW24512	NOT7-8	98
44325894	NOT7-8_FAW24512	NOT7-8	142
44325895	NOT7-8_FAW24512	NOT7-8	116
44325896	NOT7-8_FAW24512	NOT7-8	160
44325897	NOT7-8_FAW24512	NOT7-8	145
44325898	NOT7-8_FAW24512	NOT7-8	41
44325899	NOT7-8_FAW24512	NOT7-8	81
44325900	NOT7-8_FAW24512	NOT7-8	214
44325901	NOT7-8_FAW24512	NOT7-8	151
44325902	NOT7-8_FAW24512	NOT7-8	184
44325903	NOT7-8_FAW24512	NOT7-8	136
44325904	NOT7-8_FAW24512	NOT7-8	124
44325905	NOT7-8_FAW24512	NOT7-8	51
44325906	NOT7-8_FAW24512	NOT7-8	97
44325907	NOT7-8_FAW24512	NOT7-8	85
44325908	NOT7-8_FAW24512	NOT7-8	171
44325909	NOT7-8_FAW24512	NOT7-8	122
44325910	NOT7-8_FAW24512	NOT7-8	132
44325911	NOT7-8_FAW24512	NOT7-8	114
44325912	NOT7-8_FAW24512	NOT7-8	186
44325913	NOT7-8_FAW24512	NOT7-8	115
44325914	NOT7-8_FAW24512	NOT7-8	131
44325915	NOT7-8_FAW24512	NOT7-8	102
44325916	NOT7-8_FAW24512	NOT7-8	138
44325917	NOT7-8_FAW24512	NOT7-8	120
44325918	NOT7-8_FAW24512	NOT7-8	112
44325919	NOT7-8_FAW24512	NOT7-8	93
44325920	NOT7-8_FAW24512	NOT7-8	139
44325921	NOT7-8_FAW24512	NOT7-8	184
44325922	NOT7-8_FAW24512	NOT7-8	98
44325923	NOT7-8_FAW24512	NOT7-8	125
44325924	NOT7-8_FAW24512	NOT7-8	110
44325925	NOT7-8_FAW24512	NOT7-8	221
44325926	NOT7-8_FAW24512	NOT7-8	83
44325927	NOT7-8_FAW24512	NOT7-8	115
44325928	NOT7-8_FAW24512	NOT7-8	111
44325929	NOT7-8_FAW24512	NOT7-8	47
44325930	NOT7-8_FAW24512	NOT7-8	119
44325931	NOT7-8_FAW24512	NOT7-8	165
44325932	NOT7-8_FAW24512	NOT7-8	122
44325933	NOT7-8_FAW24512	NOT7-8	154
44325934	NOT7-8_FAW24512	NOT7-8	128
44325935	NOT7-8_FAW24512	NOT7-8	122
44325936	NOT7-8_FAW24512	NOT7-8	155
44325937	NOT7-8_FAW24512	NOT7-8	126
44325938	NOT7-8_FAW24512	NOT7-8	125
44325939	NOT7-8_FAW24512	NOT7-8	96
44325940	NOT7-8_FAW24512	NOT7-8	98
44325941	NOT7-8_FAW24512	NOT7-8	89
44325942	NOT7-8_FAW24512	NOT7-8	64
44325943	NOT7-8_FAW24512	NOT7-8	61
44325944	NOT7-8_FAW24512	NOT7-8	115
44325945	NOT7-8_FAW24512	NOT7-8	82
44325946	NOT7-8_FAW24512	NOT7-8	107
44325947	NOT7-8_FAW24512	NOT7-8	141
44325948	NOT7-8_FAW24512	NOT7-8	93
44325949	NOT7-8_FAW24512	NOT7-8	141
44325950	NOT7-8_FAW24512	NOT7-8	83
44325951	NOT7-8_FAW24512	NOT7-8	73
44325952	NOT7-8_FAW24512	NOT7-8	74
44325953	NOT7-8_FAW24512	NOT7-8	82
44325954	NOT7-8_FAW24512	NOT7-8	158
44325955	NOT7-8_FAW24512	NOT7-8	99
44325956	NOT7-8_FAW24512	NOT7-8	135
44325957	NOT7-8_FAW24512	NOT7-8	188
44325958	NOT7-8_FAW24512	NOT7-8	138
44325959	NOT7-8_FAW24512	NOT7-8	107
44325960	NOT7-8_FAW24512	NOT7-8	102
44325961	NOT7-8_FAW24512	NOT7-8	160
44325962	NOT7-8_FAW24512	NOT7-8	132
44325963	NOT7-8_FAW24512	NOT7-8	79
44325964	NOT7-8_FAW24512	NOT7-8	71
44325965	NOT7-8_FAW24512	NOT7-8	174
44325966	NOT7-8_FAW24512	NOT7-8	191
44325967	NOT7-8_FAW24512	NOT7-8	65
44325968	NOT7-8_FAW24512	NOT7-8	129
44325969	NOT7-8_FAW24512	NOT7-8	39
44325970	NOT7-8_FAW24512	NOT7-8	75
44325971	NOT7-8_FAW24512	NOT7-8	151
44325972	NOT7-8_FAW24512	NOT7-8	130
44325973	NOT7-8_FAW24512	NOT7-8	93
44325974	NOT7-8_FAW24512	NOT7-8	120
44325975	NOT7-8_FAW24512	NOT7-8	134
44325976	NOT7-8_FAW24512	NOT7-8	82
44325977	NOT7-8_FAW24512	NOT7-8	104
44325978	NOT7-8_FAW24512	NOT7-8	162
44325979	NOT7-8_FAW24512	NOT7-8	127
44325980	NOT7-8_FAW24512	NOT7-8	61
44325981	NOT7-8_FAW24512	NOT7-8	141
44325982	NOT7-8_FAW24512	NOT7-8	117
44325983	NOT7-8_FAW24512	NOT7-8	145
44325984	NOT7-8_FAW24512	NOT7-8	158
44325985	NOT7-8_FAW24512	NOT7-8	71
44325986	NOT7-8_FAW24512	NOT7-8	120
44325987	NOT7-8_FAW24512	NOT7-8	58
44325988	NOT7-8_FAW24512	NOT7-8	68
44325989	NOT7-8_FAW24512	NOT7-8	64
44325990	NOT7-8_FAW24512	NOT7-8	124
44325991	NOT7-8_FAW24512	NOT7-8	7
44325992	NOT7-8_FAW24512	NOT7-8	95
44325993	NOT7-8_FAW24512	NOT7-8	139
44325994	NOT7-8_FAW24512	NOT7-8	51
44325995	NOT7-8_FAW24512	NOT7-8	102
44325996	NOT7-8_FAW24512	NOT7-8	114
44325997	NOT7-8_FAW24512	NOT7-8	139
44325998	NOT7-8_FAW24512	NOT7-8	141
44325999	NOT7-8_FAW24512	NOT7-8	72
44326000	NOT7-8_FAW24512	NOT7-8	112
44326001	NOT7-8_FAW24512	NOT7-8	166
44326002	NOT7-8_FAW24512	NOT7-8	114
44326003	NOT7-8_FAW24512	NOT7-8	207
44326004	NOT7-8_FAW24512	NOT7-8	54
44326005	NOT7-8_FAW24512	NOT7-8	43
44326006	NOT7-8_FAW24512	NOT7-8	67
44326007	NOT7-8_FAW24512	NOT7-8	93
44326008	NOT7-8_FAW24512	NOT7-8	72
44326009	NOT7-8_FAW24512	NOT7-8	101
44326010	NOT7-8_FAW24512	NOT7-8	54
44326011	NOT7-8_FAW24512	NOT7-8	113
44326012	NOT7-8_FAW24512	NOT7-8	84
44326013	NOT7-8_FAW24512	NOT7-8	117
44326014	NOT7-8_FAW24512	NOT7-8	120
44326015	NOT7-8_FAW24512	NOT7-8	65
44326016	NOT7-8_FAW24512	NOT7-8	104
44326017	NOT7-8_FAW24512	NOT7-8	104
44326018	NOT7-8_FAW24512	NOT7-8	122
44326019	NOT7-8_FAW24512	NOT7-8	46
44326020	NOT7-8_FAW24512	NOT7-8	74
44326021	NOT7-8_FAW24512	NOT7-8	36
44326022	NOT7-8_FAW24512	NOT7-8	39
44326023	NOT7-8_FAW24512	NOT7-8	84
44326024	NOT7-8_FAW24512	NOT7-8	91
44326025	NOT7-8_FAW24512	NOT7-8	153
44326026	NOT7-8_FAW24512	NOT7-8	98
44326027	NOT7-8_FAW24512	NOT7-8	79
44326028	NOT7-8_FAW24512	NOT7-8	141
44326029	NOT7-8_FAW24512	NOT7-8	203
44326030	NOT7-8_FAW24512	NOT7-8	122
44326031	NOT7-8_FAW24512	NOT7-8	90
44326032	NOT7-8_FAW24512	NOT7-8	74
44326033	NOT7-8_FAW24512	NOT7-8	201
44326034	NOT7-8_FAW24512	NOT7-8	102
44326035	NOT7-8_FAW24512	NOT7-8	107
44326036	NOT7-8_FAW24512	NOT7-8	103
44326037	NOT7-8_FAW24512	NOT7-8	114
44326038	NOT7-8_FAW24512	NOT7-8	26
44326039	NOT7-8_FAW24512	NOT7-8	133
44326040	NOT7-8_FAW24512	NOT7-8	68
44326041	NOT7-8_FAW24512	NOT7-8	45
44326042	NOT7-8_FAW24512	NOT7-8	88
44326043	NOT7-8_FAW24512	NOT7-8	138
44326044	NOT7-8_FAW24512	NOT7-8	140
44326045	NOT7-8_FAW24512	NOT7-8	80
44326046	NOT7-8_FAW24512	NOT7-8	110
44326047	NOT7-8_FAW24512	NOT7-8	160
44326048	NOT7-8_FAW24512	NOT7-8	53
44326049	NOT7-8_FAW24512	NOT7-8	144
44326050	NOT7-8_FAW24512	NOT7-8	157
44326051	NOT7-8_FAW24512	NOT7-8	171
44326052	NOT7-8_FAW24512	NOT7-8	107
44326053	NOT7-8_FAW24512	NOT7-8	70
44326054	NOT7-8_FAW24512	NOT7-8	127
44326055	NOT7-8_FAW24512	NOT7-8	57
44326056	NOT7-8_FAW24512	NOT7-8	120
44326057	NOT7-8_FAW24512	NOT7-8	81
44326058	NOT7-8_FAW24512	NOT7-8	127
44326059	NOT7-8_FAW24512	NOT7-8	125
44326060	NOT7-8_FAW24512	NOT7-8	209
44326061	NOT7-8_FAW24512	NOT7-8	45
44326062	NOT7-8_FAW24512	NOT7-8	129
44326063	NOT7-8_FAW24512	NOT7-8	70
44326064	NOT7-8_FAW24512	NOT7-8	60
44326065	NOT7-8_FAW24512	NOT7-8	46
44326066	NOT7-8_FAW24512	NOT7-8	148
44326067	NOT7-8_FAW24512	NOT7-8	117
44326068	NOT7-8_FAW24512	NOT7-8	148
44326069	NOT7-8_FAW24512	NOT7-8	91
44326070	NOT7-8_FAW24512	NOT7-8	154
44326071	NOT7-8_FAW24512	NOT7-8	113
44326072	NOT7-8_FAW24512	NOT7-8	177
44326073	NOT7-8_FAW24512	NOT7-8	71
44326074	NOT7-8_FAW24512	NOT7-8	69
44326075	NOT7-8_FAW24512	NOT7-8	83
44326076	NOT7-8_FAW24512	NOT7-8	71
44326077	NOT7-8_FAW24512	NOT7-8	122
44326078	NOT7-8_FAW24512	NOT7-8	81
44326079	NOT7-8_FAW24512	NOT7-8	119
44326080	NOT7-8_FAW24512	NOT7-8	104
44326081	NOT7-8_FAW24512	NOT7-8	89
44326082	NOT7-8_FAW24512	NOT7-8	62
44326083	NOT7-8_FAW24512	NOT7-8	202
44326084	NOT7-8_FAW24512	NOT7-8	157
44326085	NOT7-8_FAW24512	NOT7-8	110
44326086	NOT7-8_FAW24512	NOT7-8	92
44326087	NOT7-8_FAW24512	NOT7-8	103
44326088	NOT7-8_FAW24512	NOT7-8	151
44326089	NOT7-8_FAW24512	NOT7-8	95
44326090	NOT7-8_FAW24512	NOT7-8	90
44326091	NOT7-8_FAW24512	NOT7-8	70
44326092	NOT7-8_FAW24512	NOT7-8	136
44326093	NOT7-8_FAW24512	NOT7-8	93
44326094	NOT7-8_FAW24512	NOT7-8	80
44326095	NOT7-8_FAW24512	NOT7-8	131
44326096	NOT7-8_FAW24512	NOT7-8	77
44326097	NOT7-8_FAW24512	NOT7-8	56
44326098	NOT7-8_FAW24512	NOT7-8	121
44326099	NOT7-8_FAW24512	NOT7-8	240
44326100	NOT7-8_FAW24512	NOT7-8	125
44326101	NOT7-8_FAW24512	NOT7-8	142
44326102	NOT7-8_FAW24512	NOT7-8	115
44326103	NOT7-8_FAW24512	NOT7-8	119
44326104	NOT7-8_FAW24512	NOT7-8	96
44326105	NOT7-8_FAW24512	NOT7-8	121
44326106	NOT7-8_FAW24512	NOT7-8	147
44326107	NOT7-8_FAW24512	NOT7-8	87
44326108	NOT7-8_FAW24512	NOT7-8	168
44326109	NOT7-8_FAW24512	NOT7-8	102
44326110	NOT7-8_FAW24512	NOT7-8	125
44326111	NOT7-8_FAW24512	NOT7-8	49
44326112	NOT7-8_FAW24512	NOT7-8	72
44326113	NOT7-8_FAW24512	NOT7-8	61
44326114	NOT7-8_FAW24512	NOT7-8	110
44326115	NOT7-8_FAW24512	NOT7-8	128
44326116	NOT7-8_FAW24512	NOT7-8	106
44326117	NOT7-8_FAW24512	NOT7-8	115
44326118	NOT7-8_FAW24512	NOT7-8	106
44326119	NOT7-8_FAW24512	NOT7-8	103
44326120	NOT7-8_FAW24512	NOT7-8	103
44326121	NOT7-8_FAW24512	NOT7-8	171
44326122	NOT7-8_FAW24512	NOT7-8	85
44326123	NOT7-8_FAW24512	NOT7-8	49
44326124	NOT7-8_FAW24512	NOT7-8	117
44326125	NOT7-8_FAW24512	NOT7-8	63
44326126	NOT7-8_FAW24512	NOT7-8	145
44326127	NOT7-8_FAW24512	NOT7-8	105
44326128	NOT7-8_FAW24512	NOT7-8	153
44326129	NOT7-8_FAW24512	NOT7-8	163
44326130	NOT7-8_FAW24512	NOT7-8	156
44326131	NOT7-8_FAW24512	NOT7-8	62
44326132	NOT7-8_FAW24512	NOT7-8	83
44326133	NOT7-8_FAW24512	NOT7-8	92
44326134	NOT7-8_FAW24512	NOT7-8	73
44326135	NOT7-8_FAW24512	NOT7-8	177
44326136	NOT7-8_FAW24512	NOT7-8	73
44326137	NOT7-8_FAW24512	NOT7-8	73
44326138	NOT7-8_FAW24512	NOT7-8	97
44326139	NOT7-8_FAW24512	NOT7-8	153
44326140	NOT7-8_FAW24512	NOT7-8	136
44326141	NOT7-8_FAW24512	NOT7-8	141
44326142	NOT7-8_FAW24512	NOT7-8	78
44326143	NOT7-8_FAW24512	NOT7-8	135
44326144	NOT7-8_FAW24512	NOT7-8	67
44326145	NOT7-8_FAW24512	NOT7-8	121
44326146	NOT7-8_FAW24512	NOT7-8	77
44326147	NOT7-8_FAW24512	NOT7-8	108
44326148	NOT7-8_FAW24512	NOT7-8	114
44326149	NOT7-8_FAW24512	NOT7-8	162
44326150	NOT7-8_FAW24512	NOT7-8	137
44326151	NOT7-8_FAW24512	NOT7-8	92
44326152	NOT7-8_FAW24512	NOT7-8	199
44326153	NOT7-8_FAW24512	NOT7-8	77
44326154	NOT7-8_FAW24512	NOT7-8	164
44326155	NOT7-8_FAW24512	NOT7-8	112
44326156	NOT7-8_FAW24512	NOT7-8	87
44326157	NOT7-8_FAW24512	NOT7-8	86
44326158	NOT7-8_FAW24512	NOT7-8	62
44326159	NOT7-8_FAW24512	NOT7-8	72
44326160	NOT7-8_FAW24512	NOT7-8	136
44326161	NOT7-8_FAW24512	NOT7-8	122
44326162	NOT7-8_FAW24512	NOT7-8	162
44326163	NOT7-8_FAW24512	NOT7-8	65
44326164	NOT7-8_FAW24512	NOT7-8	128
44326165	NOT7-8_FAW24512	NOT7-8	76
44326166	NOT7-8_FAW24512	NOT7-8	65
44326167	NOT7-8_FAW24512	NOT7-8	78
44326168	NOT7-8_FAW24512	NOT7-8	90
44326169	NOT7-8_FAW24512	NOT7-8	95
44326170	NOT7-8_FAW24512	NOT7-8	127
44326171	NOT7-8_FAW24512	NOT7-8	141
44326172	NOT7-8_FAW24512	NOT7-8	201
44326173	NOT7-8_FAW24512	NOT7-8	161
44326174	NOT7-8_FAW24512	NOT7-8	157
44326175	NOT7-8_FAW24512	NOT7-8	143
44326176	NOT7-8_FAW24512	NOT7-8	131
44326177	NOT7-8_FAW24512	NOT7-8	95
44326178	NOT7-8_FAW24512	NOT7-8	58
44326179	NOT7-8_FAW24512	NOT7-8	129
44326180	NOT7-8_FAW24512	NOT7-8	73
44326181	NOT7-8_FAW24512	NOT7-8	77
44326182	NOT7-8_FAW24512	NOT7-8	128
44326183	NOT7-8_FAW24512	NOT7-8	40
44326184	NOT7-8_FAW24512	NOT7-8	91
44326185	NOT7-8_FAW24512	NOT7-8	78
44326186	NOT7-8_FAW24512	NOT7-8	119
44326187	NOT7-8_FAW24512	NOT7-8	12
44326188	NOT7-8_FAW24512	NOT7-8	73
44326189	NOT7-8_FAW24512	NOT7-8	93
44326190	NOT7-8_FAW24512	NOT7-8	97
44326191	NOT7-8_FAW24512	NOT7-8	101
44326192	NOT7-8_FAW24512	NOT7-8	109
44326193	NOT7-8_FAW24512	NOT7-8	95
44326194	NOT7-8_FAW24512	NOT7-8	161
44326195	NOT7-8_FAW24512	NOT7-8	104
44326196	NOT7-8_FAW24512	NOT7-8	91
44326197	NOT7-8_FAW24512	NOT7-8	113
44326198	NOT7-8_FAW24512	NOT7-8	147
44326199	NOT7-8_FAW24512	NOT7-8	114
44326200	NOT7-8_FAW24512	NOT7-8	137
44326201	NOT7-8_FAW24512	NOT7-8	123
44326202	NOT7-8_FAW24512	NOT7-8	142
44326203	NOT7-8_FAW24512	NOT7-8	183
44326204	NOT7-8_FAW24512	NOT7-8	159
44326205	NOT7-8_FAW24512	NOT7-8	114
44326206	NOT7-8_FAW24512	NOT7-8	118
44326207	NOT7-8_FAW24512	NOT7-8	185
44326208	NOT7-8_FAW24512	NOT7-8	126
44326209	NOT7-8_FAW24512	NOT7-8	135
44326210	NOT7-8_FAW24512	NOT7-8	143
44326211	NOT7-8_FAW24512	NOT7-8	91
44326212	NOT7-8_FAW24512	NOT7-8	113
44326213	NOT7-8_FAW24512	NOT7-8	136
44326214	NOT7-8_FAW24512	NOT7-8	53
44326215	NOT7-8_FAW24512	NOT7-8	110
44326216	NOT7-8_FAW24512	NOT7-8	62
44326217	NOT7-8_FAW24512	NOT7-8	124
44326218	NOT7-8_FAW24512	NOT7-8	90
44326219	NOT7-8_FAW24512	NOT7-8	92
44326220	NOT7-8_FAW24512	NOT7-8	136
44326221	NOT7-8_FAW24512	NOT7-8	72
44326222	NOT7-8_FAW24512	NOT7-8	111
44326223	NOT7-8_FAW24512	NOT7-8	70
44326224	NOT7-8_FAW24512	NOT7-8	66
44326225	NOT7-8_FAW24512	NOT7-8	167
44326226	NOT7-8_FAW24512	NOT7-8	160
44326227	NOT7-8_FAW24512	NOT7-8	119
44326228	NOT7-8_FAW24512	NOT7-8	103
44326229	NOT7-8_FAW24512	NOT7-8	105
44326230	NOT7-8_FAW24512	NOT7-8	146
44326231	NOT7-8_FAW24512	NOT7-8	165
44326232	NOT7-8_FAW24512	NOT7-8	50
44326233	NOT7-8_FAW24512	NOT7-8	121
44326234	NOT7-8_FAW24512	NOT7-8	96
44326235	NOT7-8_FAW24512	NOT7-8	56
44326236	NOT7-8_FAW24512	NOT7-8	63
44326237	NOT7-8_FAW24512	NOT7-8	148
44326238	NOT7-8_FAW24512	NOT7-8	133
44326239	NOT7-8_FAW24512	NOT7-8	117
44326240	NOT7-8_FAW24512	NOT7-8	92
44326241	NOT7-8_FAW24512	NOT7-8	146
44326242	NOT7-8_FAW24512	NOT7-8	183
44326243	NOT7-8_FAW24512	NOT7-8	130
44326244	NOT7-8_FAW24512	NOT7-8	33
44326245	NOT7-8_FAW24512	NOT7-8	91
44326246	NOT7-8_FAW24512	NOT7-8	99
44326247	NOT7-8_FAW24512	NOT7-8	135
44326248	NOT7-8_FAW24512	NOT7-8	184
44326249	NOT7-8_FAW24512	NOT7-8	117
44326250	NOT7-8_FAW24512	NOT7-8	95
44326251	NOT7-8_FAW24512	NOT7-8	142
44326252	NOT7-8_FAW24512	NOT7-8	172
44326253	NOT7-8_FAW24512	NOT7-8	155
44326254	NOT7-8_FAW24512	NOT7-8	98
44326255	NOT7-8_FAW24512	NOT7-8	67
44326256	NOT7-8_FAW24512	NOT7-8	38
44326257	NOT7-8_FAW24512	NOT7-8	73
44326258	NOT7-8_FAW24512	NOT7-8	66
44326259	NOT7-8_FAW24512	NOT7-8	75
44326260	NOT7-8_FAW24512	NOT7-8	134
44326261	NOT7-8_FAW24512	NOT7-8	180
44326262	NOT7-8_FAW24512	NOT7-8	100
44326263	NOT7-8_FAW24512	NOT7-8	68
44326264	NOT7-8_FAW24512	NOT7-8	52
44326265	NOT7-8_FAW24512	NOT7-8	126
44326266	NOT7-8_FAW24512	NOT7-8	108
44326267	NOT7-8_FAW24512	NOT7-8	93
44326268	NOT7-8_FAW24512	NOT7-8	115
44326269	NOT7-8_FAW24512	NOT7-8	112
44326270	NOT7-8_FAW24512	NOT7-8	72
44326271	NOT7-8_FAW24512	NOT7-8	180
44326272	NOT7-8_FAW24512	NOT7-8	60
44326273	NOT7-8_FAW24512	NOT7-8	88
44326274	NOT7-8_FAW24512	NOT7-8	73
44326275	NOT7-8_FAW24512	NOT7-8	165
44326276	NOT7-8_FAW24512	NOT7-8	125
44326277	NOT7-8_FAW24512	NOT7-8	90
44326278	NOT7-8_FAW24512	NOT7-8	135
44326279	NOT7-8_FAW24512	NOT7-8	105
44326280	NOT7-8_FAW24512	NOT7-8	171
44326281	NOT7-8_FAW24512	NOT7-8	127
44326282	NOT7-8_FAW24512	NOT7-8	13
44326283	NOT7-8_FAW24512	NOT7-8	157
44326284	NOT7-8_FAW24512	NOT7-8	99
44326285	NOT7-8_FAW24512	NOT7-8	98
44326286	NOT7-8_FAW24512	NOT7-8	163
44326287	NOT7-8_FAW24512	NOT7-8	126
44326288	NOT7-8_FAW24512	NOT7-8	105
44326289	NOT7-8_FAW24512	NOT7-8	62
44326290	NOT7-8_FAW24512	NOT7-8	88
44326291	NOT7-8_FAW24512	NOT7-8	64
44326292	NOT7-8_FAW24512	NOT7-8	133
44326293	NOT7-8_FAW24512	NOT7-8	85
44326294	NOT7-8_FAW24512	NOT7-8	14
44326295	NOT7-8_FAW24512	NOT7-8	123
44326296	NOT7-8_FAW24512	NOT7-8	108
44326297	NOT7-8_FAW24512	NOT7-8	65
44326298	NOT7-8_FAW24512	NOT7-8	78
44326299	NOT7-8_FAW24512	NOT7-8	8
44326300	NOT7-8_FAW24512	NOT7-8	83
44326301	NOT7-8_FAW24512	NOT7-8	70
44326302	NOT7-8_FAW24512	NOT7-8	123
44326303	NOT7-8_FAW24512	NOT7-8	130
44326304	NOT7-8_FAW24512	NOT7-8	13
44326305	NOT7-8_FAW24512	NOT7-8	127
44326306	NOT7-8_FAW24512	NOT7-8	72
44326307	NOT7-8_FAW24512	NOT7-8	54
44326308	NOT7-8_FAW24512	NOT7-8	56
44326309	NOT7-8_FAW24512	NOT7-8	135
44326310	NOT7-8_FAW24512	NOT7-8	78
44326311	NOT7-8_FAW24512	NOT7-8	91
44326312	NOT7-8_FAW24512	NOT7-8	24
44326313	NOT7-8_FAW24512	NOT7-8	81
44326314	NOT7-8_FAW24512	NOT7-8	203
44326315	NOT7-8_FAW24512	NOT7-8	200
44326316	NOT7-8_FAW24512	NOT7-8	127
44326317	NOT7-8_FAW24512	NOT7-8	144
44326318	NOT7-8_FAW24512	NOT7-8	67
44326319	NOT7-8_FAW24512	NOT7-8	123
44326320	NOT7-8_FAW24512	NOT7-8	122
44326321	NOT7-8_FAW24512	NOT7-8	173
44326322	NOT7-8_FAW24512	NOT7-8	80
44326323	NOT7-8_FAW24512	NOT7-8	83
44326324	NOT7-8_FAW24512	NOT7-8	57
44326325	NOT7-8_FAW24512	NOT7-8	114
44326326	NOT7-8_FAW24512	NOT7-8	113
44326327	NOT7-8_FAW24512	NOT7-8	143
44326328	NOT7-8_FAW24512	NOT7-8	70
44326329	NOT7-8_FAW24512	NOT7-8	20
44326330	NOT7-8_FAW24512	NOT7-8	59
44326331	NOT7-8_FAW24512	NOT7-8	108
44326332	NOT7-8_FAW24512	NOT7-8	48
44326333	NOT7-8_FAW24512	NOT7-8	77
44326334	NOT7-8_FAW24512	NOT7-8	136
44326335	NOT7-8_FAW24512	NOT7-8	122
44326336	NOT7-8_FAW24512	NOT7-8	162
44326337	NOT7-8_FAW24512	NOT7-8	65
44326338	NOT7-8_FAW24512	NOT7-8	128
44326339	NOT7-8_FAW24512	NOT7-8	65
44326340	NOT7-8_FAW24512	NOT7-8	78
44326341	NOT7-8_FAW24512	NOT7-8	125
44326342	NOT7-8_FAW24512	NOT7-8	82
44326343	NOT7-8_FAW24512	NOT7-8	127
44326344	NOT7-8_FAW24512	NOT7-8	68
44326345	NOT7-8_FAW24512	NOT7-8	109
44326346	NOT7-8_FAW24512	NOT7-8	150
44326347	NOT7-8_FAW24512	NOT7-8	54
44326348	NOT7-8_FAW24512	NOT7-8	131
44326349	NOT7-8_FAW24512	NOT7-8	210
44326350	NOT7-8_FAW24512	NOT7-8	83
44326351	NOT7-8_FAW24512	NOT7-8	95
44326352	NOT7-8_FAW24512	NOT7-8	58
44326353	NOT7-8_FAW24512	NOT7-8	83
44326354	NOT7-8_FAW24512	NOT7-8	157
44326355	NOT7-8_FAW24512	NOT7-8	87
44326356	NOT7-8_FAW24512	NOT7-8	93
44326357	NOT7-8_FAW24512	NOT7-8	125
44326358	NOT7-8_FAW24512	NOT7-8	76
44326359	NOT7-8_FAW24512	NOT7-8	87
44326360	NOT7-8_FAW24512	NOT7-8	69
44326361	NOT7-8_FAW24512	NOT7-8	109
44326362	NOT7-8_FAW24512	NOT7-8	114
44326363	NOT7-8_FAW24512	NOT7-8	121
44326364	NOT7-8_FAW24512	NOT7-8	116
44326365	NOT7-8_FAW24512	NOT7-8	100
44326366	NOT7-8_FAW24512	NOT7-8	108
44326367	NOT7-8_FAW24512	NOT7-8	124
44326368	NOT7-8_FAW24512	NOT7-8	149
44326369	NOT7-8_FAW24512	NOT7-8	64
44326370	NOT7-8_FAW24512	NOT7-8	95
44326371	NOT7-8_FAW24512	NOT7-8	85
44326372	NOT7-8_FAW24512	NOT7-8	148
44326373	NOT7-8_FAW24512	NOT7-8	147
44326374	NOT7-8_FAW24512	NOT7-8	100
44326375	NOT7-8_FAW24512	NOT7-8	135
44326376	NOT7-8_FAW24512	NOT7-8	116
44326377	NOT7-8_FAW24512	NOT7-8	102
44326378	NOT7-8_FAW24512	NOT7-8	113
44326379	NOT7-8_FAW24512	NOT7-8	123
44326380	NOT7-8_FAW24512	NOT7-8	75
44326381	NOT7-8_FAW24512	NOT7-8	97
44326382	NOT7-8_FAW24512	NOT7-8	96
44326383	NOT7-8_FAW24512	NOT7-8	141
44326384	NOT7-8_FAW24512	NOT7-8	91
44326385	NOT7-8_FAW24512	NOT7-8	131
44326386	NOT7-8_FAW24512	NOT7-8	150
44326387	NOT7-8_FAW24512	NOT7-8	87
44326388	NOT7-8_FAW24512	NOT7-8	170
44326389	NOT7-8_FAW24512	NOT7-8	128
44326390	NOT7-8_FAW24512	NOT7-8	106
44326391	NOT7-8_FAW24512	NOT7-8	87
44326392	NOT7-8_FAW24512	NOT7-8	114
44326393	NOT7-8_FAW24512	NOT7-8	124
44326394	NOT7-8_FAW24512	NOT7-8	57
44326395	NOT7-8_FAW24512	NOT7-8	82
44326396	NOT7-8_FAW24512	NOT7-8	108
44326397	NOT7-8_FAW24512	NOT7-8	112
44326398	NOT7-8_FAW24512	NOT7-8	99
44326399	NOT7-8_FAW24512	NOT7-8	39
44326400	NOT7-8_FAW24512	NOT7-8	119
44326401	NOT7-8_FAW24512	NOT7-8	142
44326402	NOT7-8_FAW24512	NOT7-8	132
44326403	NOT7-8_FAW24512	NOT7-8	102
44326404	NOT7-8_FAW24512	NOT7-8	114
44326405	NOT7-8_FAW24512	NOT7-8	134
44326406	NOT7-8_FAW24512	NOT7-8	75
44326407	NOT7-8_FAW24512	NOT7-8	150
44326408	NOT7-8_FAW24512	NOT7-8	156
44326409	NOT7-8_FAW24512	NOT7-8	92
44326410	NOT7-8_FAW24512	NOT7-8	65
44326411	NOT7-8_FAW24512	NOT7-8	115
44326412	NOT7-8_FAW24512	NOT7-8	138
44326413	NOT7-8_FAW24512	NOT7-8	159
44326414	NOT7-8_FAW24512	NOT7-8	8
44326415	NOT7-8_FAW24512	NOT7-8	83
44326416	NOT7-8_FAW24512	NOT7-8	133
44326417	NOT7-8_FAW24512	NOT7-8	126
44326418	NOT7-8_FAW24512	NOT7-8	92
44326419	NOT7-8_FAW24512	NOT7-8	97
44326420	NOT7-8_FAW24512	NOT7-8	62
44326421	NOT7-8_FAW24512	NOT7-8	84
44326422	NOT7-8_FAW24512	NOT7-8	90
44326423	NOT7-8_FAW24512	NOT7-8	72
44326424	NOT7-8_FAW24512	NOT7-8	158
44326425	NOT7-8_FAW24512	NOT7-8	157
44326426	NOT7-8_FAW24512	NOT7-8	133
44326427	NOT7-8_FAW24512	NOT7-8	125
44326428	NOT7-8_FAW24512	NOT7-8	107
44326429	NOT7-8_FAW24512	NOT7-8	87
44326430	NOT7-8_FAW24512	NOT7-8	79
44326431	NOT7-8_FAW24512	NOT7-8	102
44326432	NOT7-8_FAW24512	NOT7-8	93
44326433	NOT7-8_FAW24512	NOT7-8	58
44326434	NOT7-8_FAW24512	NOT7-8	107
44326435	NOT7-8_FAW24512	NOT7-8	201
44326436	NOT7-8_FAW24512	NOT7-8	125
44326437	NOT7-8_FAW24512	NOT7-8	147
44326438	NOT7-8_FAW24512	NOT7-8	45
44326439	NOT7-8_FAW24512	NOT7-8	92
44326440	NOT7-8_FAW24512	NOT7-8	105
44326441	NOT7-8_FAW24512	NOT7-8	70
44326442	NOT7-8_FAW24512	NOT7-8	120
44326443	NOT7-8_FAW24512	NOT7-8	80
44326444	NOT7-8_FAW24512	NOT7-8	180
44326445	NOT7-8_FAW24512	NOT7-8	94
44326446	NOT7-8_FAW24512	NOT7-8	142
44326447	NOT7-8_FAW24512	NOT7-8	95
44326448	NOT7-8_FAW24512	NOT7-8	104
44326449	NOT7-8_FAW24512	NOT7-8	166
44326450	NOT7-8_FAW24512	NOT7-8	96
44326451	NOT7-8_FAW24512	NOT7-8	149
44326452	NOT7-8_FAW24512	NOT7-8	51
44326453	NOT7-8_FAW24512	NOT7-8	88
44326454	NOT7-8_FAW24512	NOT7-8	136
44326455	NOT7-8_FAW24512	NOT7-8	109
44326456	NOT7-8_FAW24512	NOT7-8	115
44326457	NOT7-8_FAW24512	NOT7-8	173
44326458	NOT7-8_FAW24512	NOT7-8	175
44326459	NOT7-8_FAW24512	NOT7-8	173
44326460	NOT7-8_FAW24512	NOT7-8	118
44326461	NOT7-8_FAW24512	NOT7-8	157
44326462	NOT7-8_FAW24512	NOT7-8	154
44326463	NOT7-8_FAW24512	NOT7-8	172
44326464	NOT7-8_FAW24512	NOT7-8	107
44326465	NOT7-8_FAW24512	NOT7-8	214
44326466	NOT7-8_FAW24512	NOT7-8	167
44326467	NOT7-8_FAW24512	NOT7-8	219
44326468	NOT7-8_FAW24512	NOT7-8	70
44326469	NOT7-8_FAW24512	NOT7-8	45
44326470	NOT7-8_FAW24512	NOT7-8	106
44326471	NOT7-8_FAW24512	NOT7-8	110
44326472	NOT7-8_FAW24512	NOT7-8	100
44326473	NOT7-8_FAW24512	NOT7-8	108
44326474	NOT7-8_FAW24512	NOT7-8	140
44326475	NOT7-8_FAW24512	NOT7-8	199
44326476	NOT7-8_FAW24512	NOT7-8	105
44326477	NOT7-8_FAW24512	NOT7-8	46
44326478	NOT7-8_FAW24512	NOT7-8	177
44326479	NOT7-8_FAW24512	NOT7-8	74
44326480	NOT7-8_FAW24512	NOT7-8	74
44326481	NOT7-8_FAW24512	NOT7-8	81
44326482	NOT7-8_FAW24512	NOT7-8	47
44326483	NOT7-8_FAW24512	NOT7-8	239
44326484	NOT7-8_FAW24512	NOT7-8	46
44326485	NOT7-8_FAW24512	NOT7-8	78
44326486	NOT7-8_FAW24512	NOT7-8	78
44326487	NOT7-8_FAW24512	NOT7-8	47
44326488	NOT7-8_FAW24512	NOT7-8	75
44326489	NOT7-8_FAW24512	NOT7-8	89
44326490	NOT7-8_FAW24512	NOT7-8	112
44326491	NOT7-8_FAW24512	NOT7-8	112
44326492	NOT7-8_FAW24512	NOT7-8	187
44326493	NOT7-8_FAW24512	NOT7-8	91
44326494	NOT7-8_FAW24512	NOT7-8	105
44326495	NOT7-8_FAW24512	NOT7-8	190
44326496	NOT7-8_FAW24512	NOT7-8	108
44326497	NOT7-8_FAW24512	NOT7-8	166
44326498	NOT7-8_FAW24512	NOT7-8	68
44326499	NOT7-8_FAW24512	NOT7-8	115
44326500	NOT7-8_FAW24512	NOT7-8	115
44326501	NOT7-8_FAW24512	NOT7-8	183
44326502	NOT7-8_FAW24512	NOT7-8	54
44326503	NOT7-8_FAW24512	NOT7-8	129
44326504	NOT7-8_FAW24512	NOT7-8	74
44326505	NOT7-8_FAW24512	NOT7-8	154
44326506	NOT7-8_FAW24512	NOT7-8	110
44326507	NOT7-8_FAW24512	NOT7-8	88
44326508	NOT7-8_FAW24512	NOT7-8	120
44326509	NOT7-8_FAW24512	NOT7-8	205
44326510	NOT7-8_FAW24512	NOT7-8	84
44326511	NOT7-8_FAW24512	NOT7-8	111
44326512	NOT7-8_FAW24512	NOT7-8	151
44326513	NOT7-8_FAW24512	NOT7-8	111
44326514	NOT7-8_FAW24512	NOT7-8	133
44326515	NOT7-8_FAW24512	NOT7-8	64
44326516	NOT7-8_FAW24512	NOT7-8	101
44326517	NOT7-8_FAW24512	NOT7-8	162
44326518	NOT7-8_FAW24512	NOT7-8	158
44326519	NOT7-8_FAW24512	NOT7-8	68
44326520	NOT7-8_FAW24512	NOT7-8	95
44326521	NOT7-8_FAW24512	NOT7-8	114
44326522	NOT7-8_FAW24512	NOT7-8	74
44326523	NOT7-8_FAW24512	NOT7-8	150
44326524	NOT7-8_FAW24512	NOT7-8	97
44326525	NOT7-8_FAW24512	NOT7-8	100
44326526	NOT7-8_FAW24512	NOT7-8	109
44326527	NOT7-8_FAW24512	NOT7-8	45
44326528	NOT7-8_FAW24512	NOT7-8	10
44326529	NOT7-8_FAW24512	NOT7-8	83
44326530	NOT7-8_FAW24512	NOT7-8	118
44326531	NOT7-8_FAW24512	NOT7-8	111
44326532	NOT7-8_FAW24512	NOT7-8	84
44326533	NOT7-8_FAW24512	NOT7-8	81
44326534	NOT7-8_FAW24512	NOT7-8	109
44326535	NOT7-8_FAW24512	NOT7-8	148
44326536	NOT7-8_FAW24512	NOT7-8	73
44326537	NOT7-8_FAW24512	NOT7-8	129
44326538	NOT7-8_FAW24512	NOT7-8	283
44326539	NOT7-8_FAW24512	NOT7-8	158
44326540	NOT7-8_FAW24512	NOT7-8	73
44326541	NOT7-8_FAW24512	NOT7-8	148
44326542	NOT7-8_FAW24512	NOT7-8	80
44326543	NOT7-8_FAW24512	NOT7-8	83
44326544	NOT7-8_FAW24512	NOT7-8	133
44326545	NOT7-8_FAW24512	NOT7-8	116
44326546	NOT7-8_FAW24512	NOT7-8	146
44326547	NOT7-8_FAW24512	NOT7-8	155
44326548	NOT7-8_FAW24512	NOT7-8	61
44326549	NOT7-8_FAW24512	NOT7-8	153
44326550	NOT7-8_FAW24512	NOT7-8	56
44326551	NOT7-8_FAW24512	NOT7-8	135
44326552	NOT7-8_FAW24512	NOT7-8	160
44326553	NOT7-8_FAW24512	NOT7-8	105
44326554	NOT7-8_FAW24512	NOT7-8	84
44326555	NOT7-8_FAW24512	NOT7-8	168
44326556	NOT7-8_FAW24512	NOT7-8	56
44326557	NOT7-8_FAW24512	NOT7-8	52
44326558	NOT7-8_FAW24512	NOT7-8	36
44326559	NOT7-8_FAW24512	NOT7-8	227
44326560	NOT7-8_FAW24512	NOT7-8	95
44326561	NOT7-8_FAW24512	NOT7-8	62
44326562	NOT7-8_FAW24512	NOT7-8	150
44326563	NOT7-8_FAW24512	NOT7-8	66
44326564	NOT7-8_FAW24512	NOT7-8	249
44326565	NOT7-8_FAW24512	NOT7-8	108
44326566	NOT7-8_FAW24512	NOT7-8	113
44326567	NOT7-8_FAW24512	NOT7-8	98
44326568	NOT7-8_FAW24512	NOT7-8	146
44326569	NOT7-8_FAW24512	NOT7-8	169
44326570	NOT7-8_FAW24512	NOT7-8	91
44326571	NOT7-8_FAW24512	NOT7-8	90
44326572	NOT7-8_FAW24512	NOT7-8	73
44326573	NOT7-8_FAW24512	NOT7-8	131
44326574	NOT7-8_FAW24512	NOT7-8	140
44326575	NOT7-8_FAW24512	NOT7-8	38
44326576	NOT7-8_FAW24512	NOT7-8	103
44326577	NOT7-8_FAW24512	NOT7-8	118
44326578	NOT7-8_FAW24512	NOT7-8	145
44326579	NOT7-8_FAW24512	NOT7-8	84
44326580	NOT7-8_FAW24512	NOT7-8	113
44326581	NOT7-8_FAW24512	NOT7-8	113
44326582	NOT7-8_FAW24512	NOT7-8	124
44326583	NOT7-8_FAW24512	NOT7-8	189
44326584	NOT7-8_FAW24512	NOT7-8	121
44326585	NOT7-8_FAW24512	NOT7-8	150
44326586	NOT7-8_FAW24512	NOT7-8	62
44326587	NOT7-8_FAW24512	NOT7-8	97
44326588	NOT7-8_FAW24512	NOT7-8	97
44326589	NOT7-8_FAW24512	NOT7-8	83
44326590	NOT7-8_FAW24512	NOT7-8	97
44326591	NOT7-8_FAW24512	NOT7-8	97
44326592	NOT7-8_FAW24512	NOT7-8	143
44326593	NOT7-8_FAW24512	NOT7-8	145
44326594	NOT7-8_FAW24512	NOT7-8	113
44326595	NOT7-8_FAW24512	NOT7-8	118
44326596	NOT7-8_FAW24512	NOT7-8	111
44326597	NOT7-8_FAW24512	NOT7-8	89
44326598	NOT7-8_FAW24512	NOT7-8	94
44326599	NOT7-8_FAW24512	NOT7-8	89
44326600	NOT7-8_FAW24512	NOT7-8	138
44326601	NOT7-8_FAW24512	NOT7-8	168
44326602	NOT7-8_FAW24512	NOT7-8	95
44326603	NOT7-8_FAW24512	NOT7-8	64
44326604	NOT7-8_FAW24512	NOT7-8	84
44326605	NOT7-8_FAW24512	NOT7-8	91
44326606	NOT7-8_FAW24512	NOT7-8	115
44326607	NOT7-8_FAW24512	NOT7-8	84
44326608	NOT7-8_FAW24512	NOT7-8	91
44326609	NOT7-8_FAW24512	NOT7-8	96
44326610	NOT7-8_FAW24512	NOT7-8	225
44326611	NOT7-8_FAW24512	NOT7-8	58
44326612	NOT7-8_FAW24512	NOT7-8	76
44326613	NOT7-8_FAW24512	NOT7-8	111
44326614	NOT7-8_FAW24512	NOT7-8	70
44326615	NOT7-8_FAW24512	NOT7-8	172
44326616	NOT7-8_FAW24512	NOT7-8	91
44326617	NOT7-8_FAW24512	NOT7-8	89
44326618	NOT7-8_FAW24512	NOT7-8	70
44326619	NOT7-8_FAW24512	NOT7-8	168
44326620	NOT7-8_FAW24512	NOT7-8	92
44326621	NOT7-8_FAW24512	NOT7-8	61
44326622	NOT7-8_FAW24512	NOT7-8	83
44326623	NOT7-8_FAW24512	NOT7-8	131
44326624	NOT7-8_FAW24512	NOT7-8	119
44326625	NOT7-8_FAW24512	NOT7-8	70
44326626	NOT7-8_FAW24512	NOT7-8	163
44326627	NOT7-8_FAW24512	NOT7-8	85
44326628	NOT7-8_FAW24512	NOT7-8	112
44326629	NOT7-8_FAW24512	NOT7-8	88
44326630	NOT7-8_FAW24512	NOT7-8	100
44326631	NOT7-8_FAW24512	NOT7-8	124
44326632	NOT7-8_FAW24512	NOT7-8	105
44326633	NOT7-8_FAW24512	NOT7-8	137
44326634	NOT7-8_FAW24512	NOT7-8	107
44326635	NOT7-8_FAW24512	NOT7-8	87
44326636	NOT7-8_FAW24512	NOT7-8	114
44326637	NOT7-8_FAW24512	NOT7-8	67
44326638	NOT7-8_FAW24512	NOT7-8	57
44326639	NOT7-8_FAW24512	NOT7-8	127
44326640	NOT7-8_FAW24512	NOT7-8	92
44326641	NOT7-8_FAW24512	NOT7-8	79
44326642	NOT7-8_FAW24512	NOT7-8	176
44326643	NOT7-8_FAW24512	NOT7-8	115
44326644	NOT7-8_FAW24512	NOT7-8	127
44326645	NOT7-8_FAW24512	NOT7-8	110
44326646	NOT7-8_FAW24512	NOT7-8	101
44326647	NOT7-8_FAW24512	NOT7-8	119
44326648	NOT7-8_FAW24512	NOT7-8	80
44326649	NOT7-8_FAW24512	NOT7-8	120
44326650	NOT7-8_FAW24512	NOT7-8	104
44326651	NOT7-8_FAW24512	NOT7-8	124
44326652	NOT7-8_FAW24512	NOT7-8	93
44326653	NOT7-8_FAW24512	NOT7-8	125
44326654	NOT7-8_FAW24512	NOT7-8	85
44326655	NOT7-8_FAW24512	NOT7-8	86
44326656	NOT7-8_FAW24512	NOT7-8	182
44326657	NOT7-8_FAW24512	NOT7-8	115
44326658	NOT7-8_FAW24512	NOT7-8	75
44326659	NOT7-8_FAW24512	NOT7-8	109
44326660	NOT7-8_FAW24512	NOT7-8	138
44326661	NOT7-8_FAW24512	NOT7-8	171
44326662	NOT7-8_FAW24512	NOT7-8	100
44326663	NOT7-8_FAW24512	NOT7-8	63
44326664	NOT7-8_FAW24512	NOT7-8	151
44326665	NOT7-8_FAW24512	NOT7-8	152
44326666	NOT7-8_FAW24512	NOT7-8	57
44326667	NOT7-8_FAW24512	NOT7-8	131
44326668	NOT7-8_FAW24512	NOT7-8	170
44326669	NOT7-8_FAW24512	NOT7-8	159
44326670	NOT7-8_FAW24512	NOT7-8	233
44326671	NOT7-8_FAW24512	NOT7-8	109
44326672	NOT7-8_FAW24512	NOT7-8	129
44326673	NOT7-8_FAW24512	NOT7-8	82
44326674	NOT7-8_FAW24512	NOT7-8	83
44326675	NOT7-8_FAW24512	NOT7-8	88
44326676	NOT7-8_FAW24512	NOT7-8	73
44326677	NOT7-8_FAW24512	NOT7-8	111
44326678	NOT7-8_FAW24512	NOT7-8	57
44326679	NOT7-8_FAW24512	NOT7-8	179
44326680	NOT7-8_FAW24512	NOT7-8	193
44326681	NOT7-8_FAW24512	NOT7-8	119
44326682	NOT7-8_FAW24512	NOT7-8	150
44326683	NOT7-8_FAW24512	NOT7-8	102
44326684	NOT7-8_FAW24512	NOT7-8	132
44326685	NOT7-8_FAW24512	NOT7-8	54
44326686	NOT7-8_FAW24512	NOT7-8	86
44326687	NOT7-8_FAW24512	NOT7-8	120
44326688	NOT7-8_FAW24512	NOT7-8	76
44326689	NOT7-8_FAW24512	NOT7-8	111
44326690	NOT7-8_FAW24512	NOT7-8	105
44326691	NOT7-8_FAW24512	NOT7-8	108
44326692	NOT7-8_FAW24512	NOT7-8	78
44326693	NOT7-8_FAW24512	NOT7-8	68
44326694	NOT7-8_FAW24512	NOT7-8	92
44326695	NOT7-8_FAW24512	NOT7-8	236
44326696	NOT7-8_FAW24512	NOT7-8	120
44326697	NOT7-8_FAW24512	NOT7-8	148
44326698	NOT7-8_FAW24512	NOT7-8	116
44326699	NOT7-8_FAW24512	NOT7-8	126
44326700	NOT7-8_FAW24512	NOT7-8	52
44326701	NOT7-8_FAW24512	NOT7-8	110
44326702	NOT7-8_FAW24512	NOT7-8	92
44326703	NOT7-8_FAW24512	NOT7-8	85
44326704	NOT7-8_FAW24512	NOT7-8	62
44326705	NOT7-8_FAW24512	NOT7-8	121
44326706	NOT7-8_FAW24512	NOT7-8	119
44326707	NOT7-8_FAW24512	NOT7-8	82
44326708	NOT7-8_FAW24512	NOT7-8	129
44326709	NOT7-8_FAW24512	NOT7-8	125
44326710	NOT7-8_FAW24512	NOT7-8	108
44326711	NOT7-8_FAW24512	NOT7-8	195
44326712	NOT7-8_FAW24512	NOT7-8	61
44326713	NOT7-8_FAW24512	NOT7-8	145
44326714	NOT7-8_FAW24512	NOT7-8	66
44326715	NOT7-8_FAW24512	NOT7-8	97
44326716	NOT7-8_FAW24512	NOT7-8	154
44326717	NOT7-8_FAW24512	NOT7-8	76
44326718	NOT7-8_FAW24512	NOT7-8	78
44326719	NOT7-8_FAW24512	NOT7-8	153
44326720	NOT7-8_FAW24512	NOT7-8	132
44326721	NOT7-8_FAW24512	NOT7-8	126
44326722	NOT7-8_FAW24512	NOT7-8	153
44326723	NOT7-8_FAW24512	NOT7-8	103
44326724	NOT7-8_FAW24512	NOT7-8	83
44326725	NOT7-8_FAW24512	NOT7-8	125
44326726	NOT7-8_FAW24512	NOT7-8	94
44326727	NOT7-8_FAW24512	NOT7-8	85
44326728	NOT7-8_FAW24512	NOT7-8	114
44326729	NOT7-8_FAW24512	NOT7-8	113
44326730	NOT7-8_FAW24512	NOT7-8	137
44326731	NOT7-8_FAW24512	NOT7-8	139
44326732	NOT7-8_FAW24512	NOT7-8	133
44326733	NOT7-8_FAW24512	NOT7-8	46
44326734	NOT7-8_FAW24512	NOT7-8	64
44326735	NOT7-8_FAW24512	NOT7-8	115
44326736	NOT7-8_FAW24512	NOT7-8	60
44326737	NOT7-8_FAW24512	NOT7-8	123
44326738	NOT7-8_FAW24512	NOT7-8	116
44326739	NOT7-8_FAW24512	NOT7-8	146
44326740	NOT7-8_FAW24512	NOT7-8	65
44326741	NOT7-8_FAW24512	NOT7-8	154
44326742	NOT7-8_FAW24512	NOT7-8	100
44326743	NOT7-8_FAW24512	NOT7-8	130
44326744	NOT7-8_FAW24512	NOT7-8	146
44326745	NOT7-8_FAW24512	NOT7-8	10
44326746	NOT7-8_FAW24512	NOT7-8	123
44326747	NOT7-8_FAW24512	NOT7-8	151
44326748	NOT7-8_FAW24512	NOT7-8	83
44326749	NOT7-8_FAW24512	NOT7-8	73
44326750	NOT7-8_FAW24512	NOT7-8	195
44326751	NOT7-8_FAW24512	NOT7-8	118
44326752	NOT7-8_FAW24512	NOT7-8	106
44326753	NOT7-8_FAW24512	NOT7-8	115
44326754	NOT7-8_FAW24512	NOT7-8	134
44326755	NOT7-8_FAW24512	NOT7-8	130
44326756	NOT7-8_FAW24512	NOT7-8	69
44326757	NOT7-8_FAW24512	NOT7-8	136
44326758	NOT7-8_FAW24512	NOT7-8	132
44326759	NOT7-8_FAW24512	NOT7-8	90
44326760	NOT7-8_FAW24512	NOT7-8	58
44326761	NOT7-8_FAW24512	NOT7-8	125
44326762	NOT7-8_FAW24512	NOT7-8	102
44326763	NOT7-8_FAW24512	NOT7-8	90
44326764	NOT7-8_FAW24512	NOT7-8	118
44326765	NOT7-8_FAW24512	NOT7-8	69
44326766	NOT7-8_FAW24512	NOT7-8	98
44326767	NOT7-8_FAW24512	NOT7-8	49
44326768	NOT7-8_FAW24512	NOT7-8	105
44326769	NOT7-8_FAW24512	NOT7-8	96
44326770	NOT7-8_FAW24512	NOT7-8	91
44326771	NOT7-8_FAW24512	NOT7-8	75
44326772	NOT7-8_FAW24512	NOT7-8	121
44326773	NOT7-8_FAW24512	NOT7-8	93
44326774	NOT7-8_FAW24512	NOT7-8	143
44326775	NOT7-8_FAW24512	NOT7-8	73
44326776	NOT7-8_FAW24512	NOT7-8	138
44326777	NOT7-8_FAW24512	NOT7-8	115
44326778	NOT7-8_FAW24512	NOT7-8	152
44326779	NOT7-8_FAW24512	NOT7-8	115
44326780	NOT7-8_FAW24512	NOT7-8	91
44326781	NOT7-8_FAW24512	NOT7-8	160
44326782	NOT7-8_FAW24512	NOT7-8	51
44326783	NOT7-8_FAW24512	NOT7-8	127
44326784	NOT7-8_FAW24512	NOT7-8	91
44326785	NOT7-8_FAW24512	NOT7-8	57
44326786	NOT7-8_FAW24512	NOT7-8	88
44326787	NOT7-8_FAW24512	NOT7-8	145
44326788	NOT7-8_FAW24512	NOT7-8	90
44326789	NOT7-8_FAW24512	NOT7-8	110
44326790	NOT7-8_FAW24512	NOT7-8	164
44326791	NOT7-8_FAW24512	NOT7-8	90
44326792	NOT7-8_FAW24512	NOT7-8	73
44326793	NOT7-8_FAW24512	NOT7-8	101
44326794	NOT7-8_FAW24512	NOT7-8	108
44326795	NOT7-8_FAW24512	NOT7-8	47
44326796	NOT7-8_FAW24512	NOT7-8	84
44326797	NOT7-8_FAW24512	NOT7-8	103
44326798	NOT7-8_FAW24512	NOT7-8	112
44326799	NOT7-8_FAW24512	NOT7-8	136
44326800	NOT7-8_FAW24512	NOT7-8	103
44326801	NOT7-8_FAW24512	NOT7-8	137
44326802	NOT7-8_FAW24512	NOT7-8	95
44326803	NOT7-8_FAW24512	NOT7-8	90
44326804	NOT7-8_FAW24512	NOT7-8	132
44326805	NOT7-8_FAW24512	NOT7-8	139
44326806	NOT7-8_FAW24512	NOT7-8	106
44326807	NOT7-8_FAW24512	NOT7-8	157
44326808	NOT7-8_FAW24512	NOT7-8	86
44326809	NOT7-8_FAW24512	NOT7-8	111
44326810	NOT7-8_FAW24512	NOT7-8	59
44326811	NOT7-8_FAW24512	NOT7-8	77
44326812	NOT7-8_FAW24512	NOT7-8	82
44326813	NOT7-8_FAW24512	NOT7-8	80
44326814	NOT7-8_FAW24512	NOT7-8	137
44326815	NOT7-8_FAW24512	NOT7-8	133
44326816	NOT7-8_FAW24512	NOT7-8	137
44326817	NOT7-8_FAW24512	NOT7-8	124
44326818	NOT7-8_FAW24512	NOT7-8	50
44326819	NOT7-8_FAW24512	NOT7-8	115
44326820	NOT7-8_FAW24512	NOT7-8	86
44326821	NOT7-8_FAW24512	NOT7-8	123
44326822	NOT7-8_FAW24512	NOT7-8	57
44326823	NOT7-8_FAW24512	NOT7-8	104
44326824	NOT7-8_FAW24512	NOT7-8	172
44326825	NOT7-8_FAW24512	NOT7-8	117
44326826	NOT7-8_FAW24512	NOT7-8	167
44326827	NOT7-8_FAW24512	NOT7-8	151
44326828	NOT7-8_FAW24512	NOT7-8	168
44326829	NOT7-8_FAW24512	NOT7-8	134
44326830	NOT7-8_FAW24512	NOT7-8	93
44326831	NOT7-8_FAW24512	NOT7-8	99
44326832	NOT7-8_FAW24512	NOT7-8	152
44326833	NOT7-8_FAW24512	NOT7-8	103
44326834	NOT7-8_FAW24512	NOT7-8	139
44326835	NOT7-8_FAW24512	NOT7-8	93
44326836	NOT7-8_FAW24512	NOT7-8	146
44326837	NOT7-8_FAW24512	NOT7-8	100
44326838	NOT7-8_FAW24512	NOT7-8	130
44326839	NOT7-8_FAW24512	NOT7-8	39
44326840	NOT7-8_FAW24512	NOT7-8	221
44326841	NOT7-8_FAW24512	NOT7-8	68
44326842	NOT7-8_FAW24512	NOT7-8	126
44326843	NOT7-8_FAW24512	NOT7-8	125
44326844	NOT7-8_FAW24512	NOT7-8	222
44326845	NOT7-8_FAW24512	NOT7-8	107
44326846	NOT7-8_FAW24512	NOT7-8	81
44326847	NOT7-8_FAW24512	NOT7-8	205
44326848	NOT7-8_FAW24512	NOT7-8	169
44326849	NOT7-8_FAW24512	NOT7-8	66
44326850	NOT7-8_FAW24512	NOT7-8	60
44326851	NOT7-8_FAW24512	NOT7-8	122
44326852	NOT7-8_FAW24512	NOT7-8	97
44326853	NOT7-8_FAW24512	NOT7-8	103
44326854	NOT7-8_FAW24512	NOT7-8	131
44326855	NOT7-8_FAW24512	NOT7-8	141
44326856	NOT7-8_FAW24512	NOT7-8	79
44326857	NOT7-8_FAW24512	NOT7-8	99
44326858	NOT7-8_FAW24512	NOT7-8	120
44326859	NOT7-8_FAW24512	NOT7-8	111
44326860	NOT7-8_FAW24512	NOT7-8	118
44326861	NOT7-8_FAW24512	NOT7-8	63
44326862	NOT7-8_FAW24512	NOT7-8	141
44326863	NOT7-8_FAW24512	NOT7-8	78
44326864	NOT7-8_FAW24512	NOT7-8	119
44326865	NOT7-8_FAW24512	NOT7-8	144
44326866	NOT7-8_FAW24512	NOT7-8	119
44326867	NOT7-8_FAW24512	NOT7-8	92
44326868	NOT7-8_FAW24512	NOT7-8	56
44326869	NOT7-8_FAW24512	NOT7-8	85
44326870	NOT7-8_FAW24512	NOT7-8	113
44326871	NOT7-8_FAW24512	NOT7-8	86
44326872	NOT7-8_FAW24512	NOT7-8	41
44326873	NOT7-8_FAW24512	NOT7-8	119
44326874	NOT7-8_FAW24512	NOT7-8	135
44326875	NOT7-8_FAW24512	NOT7-8	100
44326876	NOT7-8_FAW24512	NOT7-8	125
44326877	NOT7-8_FAW24512	NOT7-8	95
44326878	NOT7-8_FAW24512	NOT7-8	114
44326879	NOT7-8_FAW24512	NOT7-8	107
44326880	NOT7-8_FAW24512	NOT7-8	123
44326881	NOT7-8_FAW24512	NOT7-8	190
44326882	NOT7-8_FAW24512	NOT7-8	167
44326883	NOT7-8_FAW24512	NOT7-8	119
44326884	NOT7-8_FAW24512	NOT7-8	104
44326885	NOT7-8_FAW24512	NOT7-8	140
44326886	NOT7-8_FAW24512	NOT7-8	122
44326887	NOT7-8_FAW24512	NOT7-8	158
44326888	NOT7-8_FAW24512	NOT7-8	145
44326889	NOT7-8_FAW24512	NOT7-8	151
44326890	NOT7-8_FAW24512	NOT7-8	98
44326891	NOT7-8_FAW24512	NOT7-8	47
44326892	NOT7-8_FAW24512	NOT7-8	138
44326893	NOT7-8_FAW24512	NOT7-8	119
44326894	NOT7-8_FAW24512	NOT7-8	118
44326895	NOT7-8_FAW24512	NOT7-8	77
44326896	NOT7-8_FAW24512	NOT7-8	91
44326897	NOT7-8_FAW24512	NOT7-8	88
44326898	NOT7-8_FAW24512	NOT7-8	149
44326899	NOT7-8_FAW24512	NOT7-8	115
44326900	NOT7-8_FAW24512	NOT7-8	42
44326901	NOT7-8_FAW24512	NOT7-8	94
44326902	NOT7-8_FAW24512	NOT7-8	83
44326903	NOT7-8_FAW24512	NOT7-8	160
44326904	NOT7-8_FAW24512	NOT7-8	141
44326905	NOT7-8_FAW24512	NOT7-8	106
44326906	NOT7-8_FAW24512	NOT7-8	103
44326907	NOT7-8_FAW24512	NOT7-8	232
44326908	NOT7-8_FAW24512	NOT7-8	176
44326909	NOT7-8_FAW24512	NOT7-8	68
44326910	NOT7-8_FAW24512	NOT7-8	150
44326911	NOT7-8_FAW24512	NOT7-8	60
44326912	NOT7-8_FAW24512	NOT7-8	141
44326913	NOT7-8_FAW24512	NOT7-8	144
44326914	NOT7-8_FAW24512	NOT7-8	102
44326915	NOT7-8_FAW24512	NOT7-8	127
44326916	NOT7-8_FAW24512	NOT7-8	103
44326917	NOT7-8_FAW24512	NOT7-8	119
44326918	NOT7-8_FAW24512	NOT7-8	157
44326919	NOT7-8_FAW24512	NOT7-8	112
44326920	NOT7-8_FAW24512	NOT7-8	67
44326921	NOT7-8_FAW24512	NOT7-8	90
44326922	NOT7-8_FAW24512	NOT7-8	96
44326923	NOT7-8_FAW24512	NOT7-8	202
44326924	NOT7-8_FAW24512	NOT7-8	133
44326925	NOT7-8_FAW24512	NOT7-8	35
44326926	NOT7-8_FAW24512	NOT7-8	106
44326927	NOT7-8_FAW24512	NOT7-8	109
44326928	NOT7-8_FAW24512	NOT7-8	173
44326929	NOT7-8_FAW24512	NOT7-8	99
44326930	NOT7-8_FAW24512	NOT7-8	105
44326931	NOT7-8_FAW24512	NOT7-8	86
44326932	NOT7-8_FAW24512	NOT7-8	114
44326933	NOT7-8_FAW24512	NOT7-8	121
44326934	NOT7-8_FAW24512	NOT7-8	129
44326935	NOT7-8_FAW24512	NOT7-8	92
44326936	NOT7-8_FAW24512	NOT7-8	225
44326937	NOT7-8_FAW24512	NOT7-8	150
44326938	NOT7-8_FAW24512	NOT7-8	117
44326939	NOT7-8_FAW24512	NOT7-8	87
44326940	NOT7-8_FAW24512	NOT7-8	136
44326941	NOT7-8_FAW24512	NOT7-8	206
44326942	NOT7-8_FAW24512	NOT7-8	141
44326943	NOT7-8_FAW24512	NOT7-8	166
44326944	NOT7-8_FAW24512	NOT7-8	121
44326945	NOT7-8_FAW24512	NOT7-8	32
44326946	NOT7-8_FAW24512	NOT7-8	58
44326947	NOT7-8_FAW24512	NOT7-8	24
44326948	NOT7-8_FAW24512	NOT7-8	145
44326949	NOT7-8_FAW24512	NOT7-8	188
44326950	NOT7-8_FAW24512	NOT7-8	120
44326951	NOT7-8_FAW24512	NOT7-8	148
44326952	NOT7-8_FAW24512	NOT7-8	44
44326953	NOT7-8_FAW24512	NOT7-8	73
44326954	NOT7-8_FAW24512	NOT7-8	116
44326955	NOT7-8_FAW24512	NOT7-8	180
44326956	NOT7-8_FAW24512	NOT7-8	57
44326957	NOT7-8_FAW24512	NOT7-8	39
44326958	NOT7-8_FAW24512	NOT7-8	103
44326959	NOT7-8_FAW24512	NOT7-8	145
44326960	NOT7-8_FAW24512	NOT7-8	133
44326961	NOT7-8_FAW24512	NOT7-8	76
44326962	NOT7-8_FAW24512	NOT7-8	58
44326963	NOT7-8_FAW24512	NOT7-8	68
44326964	NOT7-8_FAW24512	NOT7-8	99
44326965	NOT7-8_FAW24512	NOT7-8	78
44326966	NOT7-8_FAW24512	NOT7-8	45
44326967	NOT7-8_FAW24512	NOT7-8	63
44326968	NOT7-8_FAW24512	NOT7-8	115
44326969	NOT7-8_FAW24512	NOT7-8	122
44326970	NOT7-8_FAW24512	NOT7-8	129
44326971	NOT7-8_FAW24512	NOT7-8	139
44326972	NOT7-8_FAW24512	NOT7-8	81
44326973	NOT7-8_FAW24512	NOT7-8	77
44326974	NOT7-8_FAW24512	NOT7-8	94
44326975	NOT7-8_FAW24512	NOT7-8	83
44326976	NOT7-8_FAW24512	NOT7-8	127
44326977	NOT7-8_FAW24512	NOT7-8	85
44326978	NOT7-8_FAW24512	NOT7-8	79
44326979	NOT7-8_FAW24512	NOT7-8	72
44326980	NOT7-8_FAW24512	NOT7-8	66
44326981	NOT7-8_FAW24512	NOT7-8	86
44326982	NOT7-8_FAW24512	NOT7-8	103
44326983	NOT7-8_FAW24512	NOT7-8	149
44326984	NOT7-8_FAW24512	NOT7-8	72
44326985	NOT7-8_FAW24512	NOT7-8	85
44326986	NOT7-8_FAW24512	NOT7-8	185
44326987	NOT7-8_FAW24512	NOT7-8	123
44326988	NOT7-8_FAW24512	NOT7-8	119
44326989	NOT7-8_FAW24512	NOT7-8	48
44326990	NOT7-8_FAW24512	NOT7-8	164
44326991	NOT7-8_FAW24512	NOT7-8	140
44326992	NOT7-8_FAW24512	NOT7-8	86
44326993	NOT7-8_FAW24512	NOT7-8	93
44326994	NOT7-8_FAW24512	NOT7-8	129
44326995	NOT7-8_FAW24512	NOT7-8	71
44326996	NOT7-8_FAW24512	NOT7-8	122
44326997	NOT7-8_FAW24512	NOT7-8	102
44326998	NOT7-8_FAW24512	NOT7-8	98
44326999	NOT7-8_FAW24512	NOT7-8	142
44327000	NOT7-8_FAW24512	NOT7-8	116
44327001	NOT7-8_FAW24512	NOT7-8	160
44327002	NOT7-8_FAW24512	NOT7-8	113
44327003	NOT7-8_FAW24512	NOT7-8	145
44327004	NOT7-8_FAW24512	NOT7-8	41
44327005	NOT7-8_FAW24512	NOT7-8	107
44327006	NOT7-8_FAW24512	NOT7-8	165
44327007	NOT7-8_FAW24512	NOT7-8	205
44327008	NOT7-8_FAW24512	NOT7-8	51
44327009	NOT7-8_FAW24512	NOT7-8	69
44327010	NOT7-8_FAW24512	NOT7-8	117
44327011	NOT7-8_FAW24512	NOT7-8	81
44327012	NOT7-8_FAW24512	NOT7-8	33
44327013	NOT7-8_FAW24512	NOT7-8	86
44327014	NOT7-8_FAW24512	NOT7-8	100
44327015	NOT7-8_FAW24512	NOT7-8	135
44327016	NOT7-8_FAW24512	NOT7-8	177
44327017	NOT7-8_FAW24512	NOT7-8	151
44327018	NOT7-8_FAW24512	NOT7-8	123
44327019	NOT7-8_FAW24512	NOT7-8	139
44327020	NOT7-8_FAW24512	NOT7-8	184
44327021	NOT7-8_FAW24512	NOT7-8	136
44327022	NOT7-8_FAW24512	NOT7-8	8
44327023	NOT7-8_FAW24512	NOT7-8	79
44327024	NOT7-8_FAW24512	NOT7-8	58
44327025	NOT7-8_FAW24512	NOT7-8	97
44327026	NOT7-8_FAW24512	NOT7-8	85
44327027	NOT7-8_FAW24512	NOT7-8	171
44327028	NOT7-8_FAW24512	NOT7-8	122
44327029	NOT7-8_FAW24512	NOT7-8	168
44327030	NOT7-8_FAW24512	NOT7-8	116
44327031	NOT7-8_FAW24512	NOT7-8	47
44327032	NOT7-8_FAW24512	NOT7-8	154
44327033	NOT7-8_FAW24512	NOT7-8	95
44327034	NOT7-8_FAW24512	NOT7-8	132
44327035	NOT7-8_FAW24512	NOT7-8	92
44327036	NOT7-8_FAW24512	NOT7-8	127
44327037	NOT7-8_FAW24512	NOT7-8	124
44327038	NOT7-8_FAW24512	NOT7-8	156
44327039	NOT7-8_FAW24512	NOT7-8	141
44327040	NOT7-8_FAW24512	NOT7-8	114
44327041	NOT7-8_FAW24512	NOT7-8	186
44327042	NOT7-8_FAW24512	NOT7-8	61
44327043	NOT7-8_FAW24512	NOT7-8	77
44327044	NOT7-8_FAW24512	NOT7-8	115
44327045	NOT7-8_FAW24512	NOT7-8	190
44327046	NOT7-8_FAW24512	NOT7-8	150
44327047	NOT7-8_FAW24512	NOT7-8	154
44327048	NOT7-8_FAW24512	NOT7-8	98
44327049	NOT7-8_FAW24512	NOT7-8	218
44327050	NOT7-8_FAW24512	NOT7-8	131
44327051	NOT7-8_FAW24512	NOT7-8	23
44327052	NOT7-8_FAW24512	NOT7-8	102
44327053	NOT7-8_FAW24512	NOT7-8	63
44327054	NOT7-8_FAW24512	NOT7-8	117
44327055	NOT7-8_FAW24512	NOT7-8	112
44327056	NOT7-8_FAW24512	NOT7-8	121
44327057	NOT7-8_FAW24512	NOT7-8	109
44327058	NOT7-8_FAW24512	NOT7-8	50
44327059	NOT7-8_FAW24512	NOT7-8	201
44327060	NOT7-8_FAW24512	NOT7-8	81
44327061	NOT7-8_FAW24512	NOT7-8	107
44327062	NOT7-8_FAW24512	NOT7-8	103
44327063	NOT7-8_FAW24512	NOT7-8	93
44327064	NOT7-8_FAW24512	NOT7-8	130
44327065	NOT7-8_FAW24512	NOT7-8	139
44327066	NOT7-8_FAW24512	NOT7-8	72
44327067	NOT7-8_FAW24512	NOT7-8	131
44327068	NOT7-8_FAW24512	NOT7-8	68
44327069	NOT7-8_FAW24512	NOT7-8	69
44327070	NOT7-8_FAW24512	NOT7-8	66
44327071	NOT7-8_FAW24512	NOT7-8	77
44327072	NOT7-8_FAW24512	NOT7-8	161
44327073	NOT7-8_FAW24512	NOT7-8	100
44327074	NOT7-8_FAW24512	NOT7-8	72
44327075	NOT7-8_FAW24512	NOT7-8	126
44327076	NOT7-8_FAW24512	NOT7-8	116
44327077	NOT7-8_FAW24512	NOT7-8	184
44327078	NOT7-8_FAW24512	NOT7-8	69
44327079	NOT7-8_FAW24512	NOT7-8	152
44327080	NOT7-8_FAW24512	NOT7-8	46
44327081	NOT7-8_FAW24512	NOT7-8	155
44327082	NOT7-8_FAW24512	NOT7-8	47
44327083	NOT7-8_FAW24512	NOT7-8	89
44327084	NOT7-8_FAW24512	NOT7-8	93
44327085	NOT7-8_FAW24512	NOT7-8	77
44327086	NOT7-8_FAW24512	NOT7-8	125
44327087	NOT7-8_FAW24512	NOT7-8	127
44327088	NOT7-8_FAW24512	NOT7-8	69
44327089	NOT7-8_FAW24512	NOT7-8	81
44327090	NOT7-8_FAW24512	NOT7-8	107
44327091	NOT7-8_FAW24512	NOT7-8	173
44327092	NOT7-8_FAW24512	NOT7-8	110
44327093	NOT7-8_FAW24512	NOT7-8	182
44327094	NOT7-8_FAW24512	NOT7-8	115
44327095	NOT7-8_FAW24512	NOT7-8	221
44327096	NOT7-8_FAW24512	NOT7-8	84
44327097	NOT7-8_FAW24512	NOT7-8	115
44327098	NOT7-8_FAW24512	NOT7-8	114
44327099	NOT7-8_FAW24512	NOT7-8	169
44327100	NOT7-8_FAW24512	NOT7-8	100
44327101	NOT7-8_FAW24512	NOT7-8	168
44327102	NOT7-8_FAW24512	NOT7-8	111
44327103	NOT7-8_FAW24512	NOT7-8	47
44327104	NOT7-8_FAW24512	NOT7-8	156
44327105	NOT7-8_FAW24512	NOT7-8	55
44327106	NOT7-8_FAW24512	NOT7-8	165
44327107	NOT7-8_FAW24512	NOT7-8	165
44327108	NOT7-8_FAW24512	NOT7-8	122
44327109	NOT7-8_FAW24512	NOT7-8	150
44327110	NOT7-8_FAW24512	NOT7-8	99
44327111	NOT7-8_FAW24512	NOT7-8	82
44327112	NOT7-8_FAW24512	NOT7-8	127
44327113	NOT7-8_FAW24512	NOT7-8	72
44327114	NOT7-8_FAW24512	NOT7-8	151
44327115	NOT7-8_FAW24512	NOT7-8	130
44327116	NOT7-8_FAW24512	NOT7-8	156
44327117	NOT7-8_FAW24512	NOT7-8	139
44327118	NOT7-8_FAW24512	NOT7-8	128
44327119	NOT7-8_FAW24512	NOT7-8	95
44327120	NOT7-8_FAW24512	NOT7-8	129
44327121	NOT7-8_FAW24512	NOT7-8	92
44327122	NOT7-8_FAW24512	NOT7-8	101
44327123	NOT7-8_FAW24512	NOT7-8	165
44327124	NOT7-8_FAW24512	NOT7-8	106
44327125	NOT7-8_FAW24512	NOT7-8	57
44327126	NOT7-8_FAW24512	NOT7-8	62
44327127	NOT7-8_FAW24512	NOT7-8	136
44327128	NOT7-8_FAW24512	NOT7-8	122
44327129	NOT7-8_FAW24512	NOT7-8	165
44327130	NOT7-8_FAW24512	NOT7-8	178
44327131	NOT7-8_FAW24512	NOT7-8	125
44327132	NOT7-8_FAW24512	NOT7-8	151
44327133	NOT7-8_FAW24512	NOT7-8	52
44327134	NOT7-8_FAW24512	NOT7-8	98
44327135	NOT7-8_FAW24512	NOT7-8	80
44327136	NOT7-8_FAW24512	NOT7-8	121
44327137	NOT7-8_FAW24512	NOT7-8	55
44327138	NOT7-8_FAW24512	NOT7-8	51
44327139	NOT7-8_FAW24512	NOT7-8	80
44327140	NOT7-8_FAW24512	NOT7-8	89
44327141	NOT7-8_FAW24512	NOT7-8	106
44327142	NOT7-8_FAW24512	NOT7-8	62
44327143	NOT7-8_FAW24512	NOT7-8	86
44327144	NOT7-8_FAW24512	NOT7-8	108
44327145	NOT7-8_FAW24512	NOT7-8	64
44327146	NOT7-8_FAW24512	NOT7-8	61
44327147	NOT7-8_FAW24512	NOT7-8	143
44327148	NOT7-8_FAW24512	NOT7-8	115
44327149	NOT7-8_FAW24512	NOT7-8	133
44327150	NOT7-8_FAW24512	NOT7-8	103
44327151	NOT7-8_FAW24512	NOT7-8	169
44327152	NOT7-8_FAW24512	NOT7-8	57
44327153	NOT7-8_FAW24512	NOT7-8	115
44327154	NOT7-8_FAW24512	NOT7-8	51
44327155	NOT7-8_FAW24512	NOT7-8	141
44327156	NOT7-8_FAW24512	NOT7-8	112
44327157	NOT7-8_FAW24512	NOT7-8	238
44327158	NOT7-8_FAW24512	NOT7-8	83
44327159	NOT7-8_FAW24512	NOT7-8	90
44327160	NOT7-8_FAW24512	NOT7-8	73
44327161	NOT7-8_FAW24512	NOT7-8	65
44327162	NOT7-8_FAW24512	NOT7-8	124
44327163	NOT7-8_FAW24512	NOT7-8	74
44327164	NOT7-8_FAW24512	NOT7-8	82
44327165	NOT7-8_FAW24512	NOT7-8	76
44327166	NOT7-8_FAW24512	NOT7-8	158
44327167	NOT7-8_FAW24512	NOT7-8	46
44327168	NOT7-8_FAW24512	NOT7-8	70
44327169	NOT7-8_FAW24512	NOT7-8	99
44327170	NOT7-8_FAW24512	NOT7-8	135
44327171	NOT7-8_FAW24512	NOT7-8	135
44327172	NOT7-8_FAW24512	NOT7-8	188
44327173	NOT7-8_FAW24512	NOT7-8	85
44327174	NOT7-8_FAW24512	NOT7-8	101
44327175	NOT7-8_FAW24512	NOT7-8	107
44327176	NOT7-8_FAW24512	NOT7-8	82
44327177	NOT7-8_FAW24512	NOT7-8	124
44327178	NOT7-8_FAW24512	NOT7-8	58
44327179	NOT7-8_FAW24512	NOT7-8	102
44327180	NOT7-8_FAW24512	NOT7-8	159
44327181	NOT7-8_FAW24512	NOT7-8	100
44327182	NOT7-8_FAW24512	NOT7-8	102
44327183	NOT7-8_FAW24512	NOT7-8	132
44327184	NOT7-8_FAW24512	NOT7-8	110
44327185	NOT7-8_FAW24512	NOT7-8	88
44327186	NOT7-8_FAW24512	NOT7-8	105
44327187	NOT7-8_FAW24512	NOT7-8	89
44327188	NOT7-8_FAW24512	NOT7-8	127
44327189	NOT7-8_FAW24512	NOT7-8	79
44327190	NOT7-8_FAW24512	NOT7-8	71
44327191	NOT7-8_FAW24512	NOT7-8	119
44327192	NOT7-8_FAW24512	NOT7-8	82
44327193	NOT7-8_FAW24512	NOT7-8	174
44327194	NOT7-8_FAW24512	NOT7-8	119
44327195	NOT7-8_FAW24512	NOT7-8	62
44327196	NOT7-8_FAW24512	NOT7-8	191
44327197	NOT7-8_FAW24512	NOT7-8	182
44327198	NOT7-8_FAW24512	NOT7-8	53
44327199	NOT7-8_FAW24512	NOT7-8	132
44327200	NOT7-8_FAW24512	NOT7-8	94
44327201	NOT7-8_FAW24512	NOT7-8	129
44327202	NOT7-8_FAW24512	NOT7-8	39
44327203	NOT7-8_FAW24512	NOT7-8	75
44327204	NOT7-8_FAW24512	NOT7-8	122
44327205	NOT7-8_FAW24512	NOT7-8	133
44327206	NOT7-8_FAW24512	NOT7-8	90
44327207	NOT7-8_FAW24512	NOT7-8	151
44327208	NOT7-8_FAW24512	NOT7-8	86
44327209	NOT7-8_FAW24512	NOT7-8	177
44327210	NOT7-8_FAW24512	NOT7-8	153
44327211	NOT7-8_FAW24512	NOT7-8	100
44327212	NOT7-8_FAW24512	NOT7-8	138
44327213	NOT7-8_FAW24512	NOT7-8	68
44327214	NOT7-8_FAW24512	NOT7-8	85
44327215	NOT7-8_FAW24512	NOT7-8	132
44327216	NOT7-8_FAW24512	NOT7-8	100
44327217	NOT7-8_FAW24512	NOT7-8	96
44327218	NOT7-8_FAW24512	NOT7-8	157
44327219	NOT7-8_FAW24512	NOT7-8	134
44327220	NOT7-8_FAW24512	NOT7-8	158
44327221	NOT7-8_FAW24512	NOT7-8	160
44327222	NOT7-8_FAW24512	NOT7-8	82
44327223	NOT7-8_FAW24512	NOT7-8	104
44327224	NOT7-8_FAW24512	NOT7-8	87
44327225	NOT7-8_FAW24512	NOT7-8	162
44327226	NOT7-8_FAW24512	NOT7-8	92
44327227	NOT7-8_FAW24512	NOT7-8	94
44327228	NOT7-8_FAW24512	NOT7-8	110
44327229	NOT7-8_FAW24512	NOT7-8	127
44327230	NOT7-8_FAW24512	NOT7-8	61
44327231	NOT7-8_FAW24512	NOT7-8	114
44327232	NOT7-8_FAW24512	NOT7-8	95
44327233	NOT7-8_FAW24512	NOT7-8	72
44327234	NOT7-8_FAW24512	NOT7-8	143
44327235	NOT7-8_FAW24512	NOT7-8	141
44327236	NOT7-8_FAW24512	NOT7-8	160
44327237	NOT7-8_FAW24512	NOT7-8	52
44327238	NOT7-8_FAW24512	NOT7-8	110
44327239	NOT7-8_FAW24512	NOT7-8	54
44327240	NOT7-8_FAW24512	NOT7-8	117
44327241	NOT7-8_FAW24512	NOT7-8	158
44327242	NOT7-8_FAW24512	NOT7-8	148
44327243	NOT7-8_FAW24512	NOT7-8	129
44327244	NOT7-8_FAW24512	NOT7-8	111
44327245	NOT7-8_FAW24512	NOT7-8	120
44327246	NOT7-8_FAW24512	NOT7-8	175
44327247	NOT7-8_FAW24512	NOT7-8	98
44327248	NOT7-8_FAW24512	NOT7-8	170
44327249	NOT7-8_FAW24512	NOT7-8	137
44327250	NOT7-8_FAW24512	NOT7-8	124
44327251	NOT7-8_FAW24512	NOT7-8	124
44327252	NOT7-8_FAW24512	NOT7-8	54
44327253	NOT7-8_FAW24512	NOT7-8	68
44327254	NOT7-8_FAW24512	NOT7-8	146
44327255	NOT7-8_FAW24512	NOT7-8	129
44327256	NOT7-8_FAW24512	NOT7-8	61
44327257	NOT7-8_FAW24512	NOT7-8	96
44327258	NOT7-8_FAW24512	NOT7-8	78
44327259	NOT7-8_FAW24512	NOT7-8	162
44327260	NOT7-8_FAW24512	NOT7-8	210
44327261	NOT7-8_FAW24512	NOT7-8	130
44327262	NOT7-8_FAW24512	NOT7-8	150
44327263	NOT7-8_FAW24512	NOT7-8	139
44327264	NOT7-8_FAW24512	NOT7-8	114
44327265	NOT7-8_FAW24512	NOT7-8	101
44327266	NOT7-8_FAW24512	NOT7-8	104
44327267	NOT7-8_FAW24512	NOT7-8	102
44327268	NOT7-8_FAW24512	NOT7-8	114
44327269	NOT7-8_FAW24512	NOT7-8	139
44327270	NOT7-8_FAW24512	NOT7-8	71
44327271	NOT7-8_FAW24512	NOT7-8	135
44327272	NOT7-8_FAW24512	NOT7-8	161
44327273	NOT7-8_FAW24512	NOT7-8	158
44327274	NOT7-8_FAW24512	NOT7-8	141
44327275	NOT7-8_FAW24512	NOT7-8	72
44327276	NOT7-8_FAW24512	NOT7-8	112
44327277	NOT7-8_FAW24512	NOT7-8	73
44327278	NOT7-8_FAW24512	NOT7-8	166
44327279	NOT7-8_FAW24512	NOT7-8	114
44327280	NOT7-8_FAW24512	NOT7-8	73
44327281	NOT7-8_FAW24512	NOT7-8	137
44327282	NOT7-8_FAW24512	NOT7-8	159
44327283	NOT7-8_FAW24512	NOT7-8	30
44327284	NOT7-8_FAW24512	NOT7-8	104
44327285	NOT7-8_FAW24512	NOT7-8	95
44327286	NOT7-8_FAW24512	NOT7-8	80
44327287	NOT7-8_FAW24512	NOT7-8	52
44327288	NOT7-8_FAW24512	NOT7-8	67
44327289	NOT7-8_FAW24512	NOT7-8	93
44327290	NOT7-8_FAW24512	NOT7-8	102
44327291	NOT7-8_FAW24512	NOT7-8	101
44327292	NOT7-8_FAW24512	NOT7-8	54
44327293	NOT7-8_FAW24512	NOT7-8	117
44327294	NOT7-8_FAW24512	NOT7-8	147
44327295	NOT7-8_FAW24512	NOT7-8	117
44327296	NOT7-8_FAW24512	NOT7-8	120
44327297	NOT7-8_FAW24512	NOT7-8	65
44327298	NOT7-8_FAW24512	NOT7-8	192
44327299	NOT7-8_FAW24512	NOT7-8	55
44327300	NOT7-8_FAW24512	NOT7-8	130
44327301	NOT7-8_FAW24512	NOT7-8	104
44327302	NOT7-8_FAW24512	NOT7-8	178
44327303	NOT7-8_FAW24512	NOT7-8	69
44327304	NOT7-8_FAW24512	NOT7-8	159
44327305	NOT7-8_FAW24512	NOT7-8	67
44327306	NOT7-8_FAW24512	NOT7-8	101
44327307	NOT7-8_FAW24512	NOT7-8	128
44327308	NOT7-8_FAW24512	NOT7-8	173
44327309	NOT7-8_FAW24512	NOT7-8	89
44327310	NOT7-8_FAW24512	NOT7-8	98
44327311	NOT7-8_FAW24512	NOT7-8	119
44327312	NOT7-8_FAW24512	NOT7-8	74
44327313	NOT7-8_FAW24512	NOT7-8	36
44327314	NOT7-8_FAW24512	NOT7-8	39
44327315	NOT7-8_FAW24512	NOT7-8	138
44327316	NOT7-8_FAW24512	NOT7-8	125
44327317	NOT7-8_FAW24512	NOT7-8	80
44327318	NOT7-8_FAW24512	NOT7-8	91
44327319	NOT7-8_FAW24512	NOT7-8	166
44327320	NOT7-8_FAW24512	NOT7-8	153
44327321	NOT7-8_FAW24512	NOT7-8	132
44327322	NOT7-8_FAW24512	NOT7-8	102
44327323	NOT7-8_FAW24512	NOT7-8	71
44327324	NOT7-8_FAW24512	NOT7-8	98
44327325	NOT7-8_FAW24512	NOT7-8	108
44327326	NOT7-8_FAW24512	NOT7-8	141
44327327	NOT7-8_FAW24512	NOT7-8	155
44327328	NOT7-8_FAW24512	NOT7-8	121
44327329	NOT7-8_FAW24512	NOT7-8	105
44327330	NOT7-8_FAW24512	NOT7-8	94
44327331	NOT7-8_FAW24512	NOT7-8	119
44327332	NOT7-8_FAW24512	NOT7-8	203
44327333	NOT7-8_FAW24512	NOT7-8	111
44327334	NOT7-8_FAW24512	NOT7-8	135
44327335	NOT7-8_FAW24512	NOT7-8	72
44327336	NOT7-8_FAW24512	NOT7-8	122
44327337	NOT7-8_FAW24512	NOT7-8	147
44327338	NOT7-8_FAW24512	NOT7-8	122
44327339	NOT7-8_FAW24512	NOT7-8	90
44327340	NOT7-8_FAW24512	NOT7-8	120
44327341	NOT7-8_FAW24512	NOT7-8	97
44327342	NOT7-8_FAW24512	NOT7-8	108
44327343	NOT7-8_FAW24512	NOT7-8	132
44327344	NOT7-8_FAW24512	NOT7-8	170
44327345	NOT7-8_FAW24512	NOT7-8	74
44327346	NOT7-8_FAW24512	NOT7-8	190
44327347	NOT7-8_FAW24512	NOT7-8	150
44327348	NOT7-8_FAW24512	NOT7-8	201
44327349	NOT7-8_FAW24512	NOT7-8	136
44327350	NOT7-8_FAW24512	NOT7-8	159
44327351	NOT7-8_FAW24512	NOT7-8	107
44327352	NOT7-8_FAW24512	NOT7-8	38
44327353	NOT7-8_FAW24512	NOT7-8	123
44327354	NOT7-8_FAW24512	NOT7-8	106
44327355	NOT7-8_FAW24512	NOT7-8	107
44327356	NOT7-8_FAW24512	NOT7-8	58
44327357	NOT7-8_FAW24512	NOT7-8	92
44327358	NOT7-8_FAW24512	NOT7-8	118
44327359	NOT7-8_FAW24512	NOT7-8	65
44327360	NOT7-8_FAW24512	NOT7-8	64
44327361	NOT7-8_FAW24512	NOT7-8	52
44327362	NOT7-8_FAW24512	NOT7-8	120
44327363	NOT7-8_FAW24512	NOT7-8	57
44327364	NOT7-8_FAW24512	NOT7-8	114
44327365	NOT7-8_FAW24512	NOT7-8	155
44327366	NOT7-8_FAW24512	NOT7-8	26
44327367	NOT7-8_FAW24512	NOT7-8	125
44327368	NOT7-8_FAW24512	NOT7-8	134
44327369	NOT7-8_FAW24512	NOT7-8	73
44327370	NOT7-8_FAW24512	NOT7-8	142
44327371	NOT7-8_FAW24512	NOT7-8	68
44327372	NOT7-8_FAW24512	NOT7-8	130
44327373	NOT7-8_FAW24512	NOT7-8	127
44327374	NOT7-8_FAW24512	NOT7-8	45
44327375	NOT7-8_FAW24512	NOT7-8	92
44327376	NOT7-8_FAW24512	NOT7-8	135
44327377	NOT7-8_FAW24512	NOT7-8	108
44327378	NOT7-8_FAW24512	NOT7-8	138
44327379	NOT7-8_FAW24512	NOT7-8	108
44327380	NOT7-8_FAW24512	NOT7-8	97
44327381	NOT7-8_FAW24512	NOT7-8	154
44327382	NOT7-8_FAW24512	NOT7-8	34
44327383	NOT7-8_FAW24512	NOT7-8	123
44327384	NOT7-8_FAW24512	NOT7-8	88
44327385	NOT7-8_FAW24512	NOT7-8	122
44327386	NOT7-8_FAW24512	NOT7-8	138
44327387	NOT7-8_FAW24512	NOT7-8	87
44327388	NOT7-8_FAW24512	NOT7-8	164
44327389	NOT7-8_FAW24512	NOT7-8	140
44327390	NOT7-8_FAW24512	NOT7-8	80
44327391	NOT7-8_FAW24512	NOT7-8	87
44327392	NOT7-8_FAW24512	NOT7-8	199
44327393	NOT7-8_FAW24512	NOT7-8	103
44327394	NOT7-8_FAW24512	NOT7-8	85
44327395	NOT7-8_FAW24512	NOT7-8	118
44327396	NOT7-8_FAW24512	NOT7-8	149
44327397	NOT7-8_FAW24512	NOT7-8	110
44327398	NOT7-8_FAW24512	NOT7-8	94
44327399	NOT7-8_FAW24512	NOT7-8	131
44327400	NOT7-8_FAW24512	NOT7-8	117
44327401	NOT7-8_FAW24512	NOT7-8	88
44327402	NOT7-8_FAW24512	NOT7-8	50
44327403	NOT7-8_FAW24512	NOT7-8	160
44327404	NOT7-8_FAW24512	NOT7-8	53
44327405	NOT7-8_FAW24512	NOT7-8	118
44327406	NOT7-8_FAW24512	NOT7-8	100
44327407	NOT7-8_FAW24512	NOT7-8	144
44327408	NOT7-8_FAW24512	NOT7-8	157
44327409	NOT7-8_FAW24512	NOT7-8	129
44327410	NOT7-8_FAW24512	NOT7-8	171
44327411	NOT7-8_FAW24512	NOT7-8	106
44327412	NOT7-8_FAW24512	NOT7-8	56
44327413	NOT7-8_FAW24512	NOT7-8	107
44327414	NOT7-8_FAW24512	NOT7-8	70
44327415	NOT7-8_FAW24512	NOT7-8	226
44327416	NOT7-8_FAW24512	NOT7-8	76
44327417	NOT7-8_FAW24512	NOT7-8	204
44327418	NOT7-8_FAW24512	NOT7-8	95
44327419	NOT7-8_FAW24512	NOT7-8	128
44327420	NOT7-8_FAW24512	NOT7-8	57
44327421	NOT7-8_FAW24512	NOT7-8	81
44327422	NOT7-8_FAW24512	NOT7-8	90
44327423	NOT7-8_FAW24512	NOT7-8	121
44327424	NOT7-8_FAW24512	NOT7-8	127
44327425	NOT7-8_FAW24512	NOT7-8	92
44327426	NOT7-8_FAW24512	NOT7-8	73
44327427	NOT7-8_FAW24512	NOT7-8	209
44327428	NOT7-8_FAW24512	NOT7-8	101
44327429	NOT7-8_FAW24512	NOT7-8	45
44327430	NOT7-8_FAW24512	NOT7-8	100
44327431	NOT7-8_FAW24512	NOT7-8	119
44327432	NOT7-8_FAW24512	NOT7-8	113
44327433	NOT7-8_FAW24512	NOT7-8	129
44327434	NOT7-8_FAW24512	NOT7-8	70
44327435	NOT7-8_FAW24512	NOT7-8	60
44327436	NOT7-8_FAW24512	NOT7-8	137
44327437	NOT7-8_FAW24512	NOT7-8	114
44327438	NOT7-8_FAW24512	NOT7-8	136
44327439	NOT7-8_FAW24512	NOT7-8	153
44327440	NOT7-8_FAW24512	NOT7-8	148
44327441	NOT7-8_FAW24512	NOT7-8	117
44327442	NOT7-8_FAW24512	NOT7-8	65
44327443	NOT7-8_FAW24512	NOT7-8	60
44327444	NOT7-8_FAW24512	NOT7-8	148
44327445	NOT7-8_FAW24512	NOT7-8	154
44327446	NOT7-8_FAW24512	NOT7-8	86
44327447	NOT7-8_FAW24512	NOT7-8	98
44327448	NOT7-8_FAW24512	NOT7-8	119
44327449	NOT7-8_FAW24512	NOT7-8	131
44327450	NOT7-8_FAW24512	NOT7-8	162
44327451	NOT7-8_FAW24512	NOT7-8	137
44327452	NOT7-8_FAW24512	NOT7-8	134
44327453	NOT7-8_FAW24512	NOT7-8	132
44327454	NOT7-8_FAW24512	NOT7-8	113
44327455	NOT7-8_FAW24512	NOT7-8	177
44327456	NOT7-8_FAW24512	NOT7-8	122
44327457	NOT7-8_FAW24512	NOT7-8	63
44327458	NOT7-8_FAW24512	NOT7-8	83
44327459	NOT7-8_FAW24512	NOT7-8	71
44327460	NOT7-8_FAW24512	NOT7-8	34
44327461	NOT7-8_FAW24512	NOT7-8	112
44327462	NOT7-8_FAW24512	NOT7-8	71
44327463	NOT7-8_FAW24512	NOT7-8	40
44327464	NOT7-8_FAW24512	NOT7-8	122
44327465	NOT7-8_FAW24512	NOT7-8	79
44327466	NOT7-8_FAW24512	NOT7-8	119
44327467	NOT7-8_FAW24512	NOT7-8	88
44327468	NOT7-8_FAW24512	NOT7-8	162
44327469	NOT7-8_FAW24512	NOT7-8	155
44327470	NOT7-8_FAW24512	NOT7-8	101
44327471	NOT7-8_FAW24512	NOT7-8	182
44327472	NOT7-8_FAW24512	NOT7-8	67
44327473	NOT7-8_FAW24512	NOT7-8	104
44327474	NOT7-8_FAW24512	NOT7-8	101
44327475	NOT7-8_FAW24512	NOT7-8	154
44327476	NOT7-8_FAW24512	NOT7-8	111
44327477	NOT7-8_FAW24512	NOT7-8	96
44327478	NOT7-8_FAW24512	NOT7-8	119
44327479	NOT7-8_FAW24512	NOT7-8	82
44327480	NOT7-8_FAW24512	NOT7-8	129
44327481	NOT7-8_FAW24512	NOT7-8	202
44327482	NOT7-8_FAW24512	NOT7-8	224
44327483	NOT7-8_FAW24512	NOT7-8	60
44327484	NOT7-8_FAW24512	NOT7-8	129
44327485	NOT7-8_FAW24512	NOT7-8	110
44327486	NOT7-8_FAW24512	NOT7-8	126
44327487	NOT7-8_FAW24512	NOT7-8	92
44327488	NOT7-8_FAW24512	NOT7-8	103
44327489	NOT7-8_FAW24512	NOT7-8	120
44327490	NOT7-8_FAW24512	NOT7-8	69
44327491	NOT7-8_FAW24512	NOT7-8	145
44327492	NOT7-8_FAW24512	NOT7-8	151
44327493	NOT7-8_FAW24512	NOT7-8	95
44327494	NOT7-8_FAW24512	NOT7-8	92
44327495	NOT7-8_FAW24512	NOT7-8	94
44327496	NOT7-8_FAW24512	NOT7-8	90
44327497	NOT7-8_FAW24512	NOT7-8	137
44327498	NOT7-8_FAW24512	NOT7-8	142
44327499	NOT7-8_FAW24512	NOT7-8	109
44327500	NOT7-8_FAW24512	NOT7-8	110
44327501	NOT7-8_FAW24512	NOT7-8	148
44327502	NOT7-8_FAW24512	NOT7-8	101
44327503	NOT7-8_FAW24512	NOT7-8	86
44327504	NOT7-8_FAW24512	NOT7-8	178
44327505	NOT7-8_FAW24512	NOT7-8	70
44327506	NOT7-8_FAW24512	NOT7-8	136
44327507	NOT7-8_FAW24512	NOT7-8	151
44327508	NOT7-8_FAW24512	NOT7-8	97
44327509	NOT7-8_FAW24512	NOT7-8	147
44327510	NOT7-8_FAW24512	NOT7-8	80
44327511	NOT7-8_FAW24512	NOT7-8	133
44327512	NOT7-8_FAW24512	NOT7-8	93
44327513	NOT7-8_FAW24512	NOT7-8	77
44327514	NOT7-8_FAW24512	NOT7-8	135
44327515	NOT7-8_FAW24512	NOT7-8	54
44327516	NOT7-8_FAW24512	NOT7-8	92
44327517	NOT7-8_FAW24512	NOT7-8	47
44327518	NOT7-8_FAW24512	NOT7-8	40
44327519	NOT7-8_FAW24512	NOT7-8	72
44327520	NOT7-8_FAW24512	NOT7-8	47
44327521	NOT7-8_FAW24512	NOT7-8	88
44327522	NOT7-8_FAW24512	NOT7-8	106
44327523	NOT7-8_FAW24512	NOT7-8	82
44327524	NOT7-8_FAW24512	NOT7-8	62
44327525	NOT7-8_FAW24512	NOT7-8	240
44327526	NOT7-8_FAW24512	NOT7-8	97
44327527	NOT7-8_FAW24512	NOT7-8	85
44327528	NOT7-8_FAW24512	NOT7-8	117
44327529	NOT7-8_FAW24512	NOT7-8	207
44327530	NOT7-8_FAW24512	NOT7-8	121
44327531	NOT7-8_FAW24512	NOT7-8	119
44327532	NOT7-8_FAW24512	NOT7-8	125
44327533	NOT7-8_FAW24512	NOT7-8	83
44327534	NOT7-8_FAW24512	NOT7-8	58
44327535	NOT7-8_FAW24512	NOT7-8	142
44327536	NOT7-8_FAW24512	NOT7-8	170
44327537	NOT7-8_FAW24512	NOT7-8	136
44327538	NOT7-8_FAW24512	NOT7-8	115
44327539	NOT7-8_FAW24512	NOT7-8	139
44327540	NOT7-8_FAW24512	NOT7-8	166
44327541	NOT7-8_FAW24512	NOT7-8	45
44327542	NOT7-8_FAW24512	NOT7-8	119
44327543	NOT7-8_FAW24512	NOT7-8	121
44327544	NOT7-8_FAW24512	NOT7-8	108
44327545	NOT7-8_FAW24512	NOT7-8	135
44327546	NOT7-8_FAW24512	NOT7-8	62
44327547	NOT7-8_FAW24512	NOT7-8	157
44327548	NOT7-8_FAW24512	NOT7-8	147
44327549	NOT7-8_FAW24512	NOT7-8	87
44327550	NOT7-8_FAW24512	NOT7-8	190
44327551	NOT7-8_FAW24512	NOT7-8	168
44327552	NOT7-8_FAW24512	NOT7-8	170
44327553	NOT7-8_FAW24512	NOT7-8	140
44327554	NOT7-8_FAW24512	NOT7-8	96
44327555	NOT7-8_FAW24512	NOT7-8	162
44327556	NOT7-8_FAW24512	NOT7-8	84
44327557	NOT7-8_FAW24512	NOT7-8	94
44327558	NOT7-8_FAW24512	NOT7-8	102
44327559	NOT7-8_FAW24512	NOT7-8	125
44327560	NOT7-8_FAW24512	NOT7-8	49
44327561	NOT7-8_FAW24512	NOT7-8	166
44327562	NOT7-8_FAW24512	NOT7-8	72
44327563	NOT7-8_FAW24512	NOT7-8	190
44327564	NOT7-8_FAW24512	NOT7-8	132
44327565	NOT7-8_FAW24512	NOT7-8	134
44327566	NOT7-8_FAW24512	NOT7-8	72
44327567	NOT7-8_FAW24512	NOT7-8	72
44327568	NOT7-8_FAW24512	NOT7-8	78
44327569	NOT7-8_FAW24512	NOT7-8	111
44327570	NOT7-8_FAW24512	NOT7-8	97
44327571	NOT7-8_FAW24512	NOT7-8	126
44327572	NOT7-8_FAW24512	NOT7-8	166
44327573	NOT7-8_FAW24512	NOT7-8	128
44327574	NOT7-8_FAW24512	NOT7-8	161
44327575	NOT7-8_FAW24512	NOT7-8	109
44327576	NOT7-8_FAW24512	NOT7-8	126
44327577	NOT7-8_FAW24512	NOT7-8	120
44327578	NOT7-8_FAW24512	NOT7-8	122
44327579	NOT7-8_FAW24512	NOT7-8	110
44327580	NOT7-8_FAW24512	NOT7-8	128
44327581	NOT7-8_FAW24512	NOT7-8	124
44327582	NOT7-8_FAW24512	NOT7-8	115
44327583	NOT7-8_FAW24512	NOT7-8	119
44327584	NOT7-8_FAW24512	NOT7-8	174
44327585	NOT7-8_FAW24512	NOT7-8	102
44327586	NOT7-8_FAW24512	NOT7-8	58
44327587	NOT7-8_FAW24512	NOT7-8	107
44327588	NOT7-8_FAW24512	NOT7-8	106
44327589	NOT7-8_FAW24512	NOT7-8	115
44327590	NOT7-8_FAW24512	NOT7-8	84
44327591	NOT7-8_FAW24512	NOT7-8	106
44327592	NOT7-8_FAW24512	NOT7-8	103
44327593	NOT7-8_FAW24512	NOT7-8	111
44327594	NOT7-8_FAW24512	NOT7-8	126
44327595	NOT7-8_FAW24512	NOT7-8	92
44327596	NOT7-8_FAW24512	NOT7-8	148
44327597	NOT7-8_FAW24512	NOT7-8	94
44327598	NOT7-8_FAW24512	NOT7-8	117
44327599	NOT7-8_FAW24512	NOT7-8	29
44327600	NOT7-8_FAW24512	NOT7-8	84
44327601	NOT7-8_FAW24512	NOT7-8	62
44327602	NOT7-8_FAW24512	NOT7-8	72
44327603	NOT7-8_FAW24512	NOT7-8	103
44327604	NOT7-8_FAW24512	NOT7-8	171
44327605	NOT7-8_FAW24512	NOT7-8	85
44327606	NOT7-8_FAW24512	NOT7-8	24
44327607	NOT7-8_FAW24512	NOT7-8	122
44327608	NOT7-8_FAW24512	NOT7-8	132
44327609	NOT7-8_FAW24512	NOT7-8	74
44327610	NOT7-8_FAW24512	NOT7-8	139
44327611	NOT7-8_FAW24512	NOT7-8	106
44327612	NOT7-8_FAW24512	NOT7-8	49
44327613	NOT7-8_FAW24512	NOT7-8	146
44327614	NOT7-8_FAW24512	NOT7-8	96
44327615	NOT7-8_FAW24512	NOT7-8	117
44327616	NOT7-8_FAW24512	NOT7-8	102
44327617	NOT7-8_FAW24512	NOT7-8	106
44327618	NOT7-8_FAW24512	NOT7-8	92
44327619	NOT7-8_FAW24512	NOT7-8	63
44327620	NOT7-8_FAW24512	NOT7-8	261
44327621	NOT7-8_FAW24512	NOT7-8	45
44327622	NOT7-8_FAW24512	NOT7-8	55
44327623	NOT7-8_FAW24512	NOT7-8	145
44327624	NOT7-8_FAW24512	NOT7-8	55
44327625	NOT7-8_FAW24512	NOT7-8	135
44327626	NOT7-8_FAW24512	NOT7-8	155
44327627	NOT7-8_FAW24512	NOT7-8	121
44327628	NOT7-8_FAW24512	NOT7-8	127
44327629	NOT7-8_FAW24512	NOT7-8	128
44327630	NOT7-8_FAW24512	NOT7-8	78
44327631	NOT7-8_FAW24512	NOT7-8	105
44327632	NOT7-8_FAW24512	NOT7-8	114
44327633	NOT7-8_FAW24512	NOT7-8	148
44327634	NOT7-8_FAW24512	NOT7-8	94
44327635	NOT7-8_FAW24512	NOT7-8	125
44327636	NOT7-8_FAW24512	NOT7-8	153
44327637	NOT7-8_FAW24512	NOT7-8	163
44327638	NOT7-8_FAW24512	NOT7-8	156
44327639	NOT7-8_FAW24512	NOT7-8	87
44327640	NOT7-8_FAW24512	NOT7-8	105
44327641	NOT7-8_FAW24512	NOT7-8	129
44327642	NOT7-8_FAW24512	NOT7-8	73
44327643	NOT7-8_FAW24512	NOT7-8	77
44327644	NOT7-8_FAW24512	NOT7-8	133
44327645	NOT7-8_FAW24512	NOT7-8	128
44327646	NOT7-8_FAW24512	NOT7-8	73
44327647	NOT7-8_FAW24512	NOT7-8	40
44327648	NOT7-8_FAW24512	NOT7-8	171
44327649	NOT7-8_FAW24512	NOT7-8	91
44327650	NOT7-8_FAW24512	NOT7-8	78
44327651	NOT7-8_FAW24512	NOT7-8	119
44327652	NOT7-8_FAW24512	NOT7-8	160
44327653	NOT7-8_FAW24512	NOT7-8	12
44327654	NOT7-8_FAW24512	NOT7-8	122
44327655	NOT7-8_FAW24512	NOT7-8	54
44327656	NOT7-8_FAW24512	NOT7-8	73
44327657	NOT7-8_FAW24512	NOT7-8	93
44327658	NOT7-8_FAW24512	NOT7-8	64
44327659	NOT7-8_FAW24512	NOT7-8	90
44327660	NOT7-8_FAW24512	NOT7-8	76
44327661	NOT7-8_FAW24512	NOT7-8	126
44327662	NOT7-8_FAW24512	NOT7-8	97
44327663	NOT7-8_FAW24512	NOT7-8	108
44327664	NOT7-8_FAW24512	NOT7-8	98
44327665	NOT7-8_FAW24512	NOT7-8	136
44327666	NOT7-8_FAW24512	NOT7-8	101
44327667	NOT7-8_FAW24512	NOT7-8	109
44327668	NOT7-8_FAW24512	NOT7-8	92
44327669	NOT7-8_FAW24512	NOT7-8	171
44327670	NOT7-8_FAW24512	NOT7-8	95
44327671	NOT7-8_FAW24512	NOT7-8	135
44327672	NOT7-8_FAW24512	NOT7-8	161
44327673	NOT7-8_FAW24512	NOT7-8	60
44327674	NOT7-8_FAW24512	NOT7-8	104
44327675	NOT7-8_FAW24512	NOT7-8	91
44327676	NOT7-8_FAW24512	NOT7-8	62
44327677	NOT7-8_FAW24512	NOT7-8	113
44327678	NOT7-8_FAW24512	NOT7-8	109
44327679	NOT7-8_FAW24512	NOT7-8	98
44327680	NOT7-8_FAW24512	NOT7-8	147
44327681	NOT7-8_FAW24512	NOT7-8	114
44327682	NOT7-8_FAW24512	NOT7-8	123
44327683	NOT7-8_FAW24512	NOT7-8	100
44327684	NOT7-8_FAW24512	NOT7-8	87
44327685	NOT7-8_FAW24512	NOT7-8	142
44327686	NOT7-8_FAW24512	NOT7-8	183
44327687	NOT7-8_FAW24512	NOT7-8	61
44327688	NOT7-8_FAW24512	NOT7-8	143
44327689	NOT7-8_FAW24512	NOT7-8	159
44327690	NOT7-8_FAW24512	NOT7-8	114
44327691	NOT7-8_FAW24512	NOT7-8	118
44327692	NOT7-8_FAW24512	NOT7-8	111
44327693	NOT7-8_FAW24512	NOT7-8	185
44327694	NOT7-8_FAW24512	NOT7-8	65
44327695	NOT7-8_FAW24512	NOT7-8	88
44327696	NOT7-8_FAW24512	NOT7-8	103
44327697	NOT7-8_FAW24512	NOT7-8	126
44327698	NOT7-8_FAW24512	NOT7-8	135
44327699	NOT7-8_FAW24512	NOT7-8	73
44327700	NOT7-8_FAW24512	NOT7-8	143
44327701	NOT7-8_FAW24512	NOT7-8	91
44327702	NOT7-8_FAW24512	NOT7-8	113
44327703	NOT7-8_FAW24512	NOT7-8	136
44327704	NOT7-8_FAW24512	NOT7-8	45
44327705	NOT7-8_FAW24512	NOT7-8	81
44327706	NOT7-8_FAW24512	NOT7-8	178
44327707	NOT7-8_FAW24512	NOT7-8	53
44327708	NOT7-8_FAW24512	NOT7-8	13
44327709	NOT7-8_FAW24512	NOT7-8	126
44327710	NOT7-8_FAW24512	NOT7-8	71
44327711	NOT7-8_FAW24512	NOT7-8	39
44327712	NOT7-8_FAW24512	NOT7-8	35
44327713	NOT7-8_FAW24512	NOT7-8	93
44327714	NOT7-8_FAW24512	NOT7-8	69
44327715	NOT7-8_FAW24512	NOT7-8	25
44327716	NOT7-8_FAW24512	NOT7-8	62
44327717	NOT7-8_FAW24512	NOT7-8	124
44327718	NOT7-8_FAW24512	NOT7-8	90
44327719	NOT7-8_FAW24512	NOT7-8	42
44327720	NOT7-8_FAW24512	NOT7-8	140
44327721	NOT7-8_FAW24512	NOT7-8	92
44327722	NOT7-8_FAW24512	NOT7-8	136
44327723	NOT7-8_FAW24512	NOT7-8	127
44327724	NOT7-8_FAW24512	NOT7-8	72
44327725	NOT7-8_FAW24512	NOT7-8	194
44327726	NOT7-8_FAW24512	NOT7-8	127
44327727	NOT7-8_FAW24512	NOT7-8	127
44327728	NOT7-8_FAW24512	NOT7-8	126
44327729	NOT7-8_FAW24512	NOT7-8	86
44327730	NOT7-8_FAW24512	NOT7-8	111
44327731	NOT7-8_FAW24512	NOT7-8	112
44327732	NOT7-8_FAW24512	NOT7-8	70
44327733	NOT7-8_FAW24512	NOT7-8	81
44327734	NOT7-8_FAW24512	NOT7-8	167
44327735	NOT7-8_FAW24512	NOT7-8	132
44327736	NOT7-8_FAW24512	NOT7-8	126
44327737	NOT7-8_FAW24512	NOT7-8	119
44327738	NOT7-8_FAW24512	NOT7-8	103
44327739	NOT7-8_FAW24512	NOT7-8	74
44327740	NOT7-8_FAW24512	NOT7-8	105
44327741	NOT7-8_FAW24512	NOT7-8	146
44327742	NOT7-8_FAW24512	NOT7-8	165
44327743	NOT7-8_FAW24512	NOT7-8	104
44327744	NOT7-8_FAW24512	NOT7-8	126
44327745	NOT7-8_FAW24512	NOT7-8	119
44327746	NOT7-8_FAW24512	NOT7-8	158
44327747	NOT7-8_FAW24512	NOT7-8	87
44327748	NOT7-8_FAW24512	NOT7-8	111
44327749	NOT7-8_FAW24512	NOT7-8	186
44327750	NOT7-8_FAW24512	NOT7-8	143
44327751	NOT7-8_FAW24512	NOT7-8	100
44327752	NOT7-8_FAW24512	NOT7-8	54
44327753	NOT7-8_FAW24512	NOT7-8	94
44327754	NOT7-8_FAW24512	NOT7-8	121
44327755	NOT7-8_FAW24512	NOT7-8	96
44327756	NOT7-8_FAW24512	NOT7-8	56
44327757	NOT7-8_FAW24512	NOT7-8	77
44327758	NOT7-8_FAW24512	NOT7-8	106
44327759	NOT7-8_FAW24512	NOT7-8	71
44327760	NOT7-8_FAW24512	NOT7-8	63
44327761	NOT7-8_FAW24512	NOT7-8	126
44327762	NOT7-8_FAW24512	NOT7-8	148
44327763	NOT7-8_FAW24512	NOT7-8	59
44327764	NOT7-8_FAW24512	NOT7-8	82
44327765	NOT7-8_FAW24512	NOT7-8	102
44327766	NOT7-8_FAW24512	NOT7-8	79
44327767	NOT7-8_FAW24512	NOT7-8	117
44327768	NOT7-8_FAW24512	NOT7-8	92
44327769	NOT7-8_FAW24512	NOT7-8	81
44327770	NOT7-8_FAW24512	NOT7-8	146
44327771	NOT7-8_FAW24512	NOT7-8	160
44327772	NOT7-8_FAW24512	NOT7-8	119
44327773	NOT7-8_FAW24512	NOT7-8	89
44327774	NOT7-8_FAW24512	NOT7-8	183
44327775	NOT7-8_FAW24512	NOT7-8	130
44327776	NOT7-8_FAW24512	NOT7-8	105
44327777	NOT7-8_FAW24512	NOT7-8	105
44327778	NOT7-8_FAW24512	NOT7-8	100
44327779	NOT7-8_FAW24512	NOT7-8	72
44327780	NOT7-8_FAW24512	NOT7-8	92
44327781	NOT7-8_FAW24512	NOT7-8	147
44327782	NOT7-8_FAW24512	NOT7-8	130
44327783	NOT7-8_FAW24512	NOT7-8	140
44327784	NOT7-8_FAW24512	NOT7-8	102
44327785	NOT7-8_FAW24512	NOT7-8	99
44327786	NOT7-8_FAW24512	NOT7-8	72
44327787	NOT7-8_FAW24512	NOT7-8	107
44327788	NOT7-8_FAW24512	NOT7-8	135
44327789	NOT7-8_FAW24512	NOT7-8	184
44327790	NOT7-8_FAW24512	NOT7-8	141
44327791	NOT7-8_FAW24512	NOT7-8	132
44327792	NOT7-8_FAW24512	NOT7-8	151
44327793	NOT7-8_FAW24512	NOT7-8	80
44327794	NOT7-8_FAW24512	NOT7-8	127
44327795	NOT7-8_FAW24512	NOT7-8	117
44327796	NOT7-8_FAW24512	NOT7-8	133
44327797	NOT7-8_FAW24512	NOT7-8	98
44327798	NOT7-8_FAW24512	NOT7-8	88
44327799	NOT7-8_FAW24512	NOT7-8	103
44327800	NOT7-8_FAW24512	NOT7-8	95
44327801	NOT7-8_FAW24512	NOT7-8	160
44327802	NOT7-8_FAW24512	NOT7-8	142
44327803	NOT7-8_FAW24512	NOT7-8	69
44327804	NOT7-8_FAW24512	NOT7-8	41
44327805	NOT7-8_FAW24512	NOT7-8	172
44327806	NOT7-8_FAW24512	NOT7-8	131
44327807	NOT7-8_FAW24512	NOT7-8	155
44327808	NOT7-8_FAW24512	NOT7-8	98
44327809	NOT7-8_FAW24512	NOT7-8	67
44327810	NOT7-8_FAW24512	NOT7-8	38
44327811	NOT7-8_FAW24512	NOT7-8	73
44327812	NOT7-8_FAW24512	NOT7-8	66
44327813	NOT7-8_FAW24512	NOT7-8	35
44327814	NOT7-8_FAW24512	NOT7-8	76
44327815	NOT7-8_FAW24512	NOT7-8	60
44327816	NOT7-8_FAW24512	NOT7-8	171
44327817	NOT7-8_FAW24512	NOT7-8	75
44327818	NOT7-8_FAW24512	NOT7-8	134
44327819	NOT7-8_FAW24512	NOT7-8	103
44327820	NOT7-8_FAW24512	NOT7-8	180
44327821	NOT7-8_FAW24512	NOT7-8	48
44327822	NOT7-8_FAW24512	NOT7-8	100
44327823	NOT7-8_FAW24512	NOT7-8	151
44327824	NOT7-8_FAW24512	NOT7-8	28
44327825	NOT7-8_FAW24512	NOT7-8	121
44327826	NOT7-8_FAW24512	NOT7-8	52
44327827	NOT7-8_FAW24512	NOT7-8	126
44327828	NOT7-8_FAW24512	NOT7-8	108
44327829	NOT7-8_FAW24512	NOT7-8	66
44327830	NOT7-8_FAW24512	NOT7-8	93
44327831	NOT7-8_FAW24512	NOT7-8	78
44327832	NOT7-8_FAW24512	NOT7-8	104
44327833	NOT7-8_FAW24512	NOT7-8	123
44327834	NOT7-8_FAW24512	NOT7-8	62
44327835	NOT7-8_FAW24512	NOT7-8	112
44327836	NOT7-8_FAW24512	NOT7-8	72
44327837	NOT7-8_FAW24512	NOT7-8	77
44327838	NOT7-8_FAW24512	NOT7-8	136
44327839	NOT7-8_FAW24512	NOT7-8	38
44327840	NOT7-8_FAW24512	NOT7-8	32
44327841	NOT7-8_FAW24512	NOT7-8	78
44327842	NOT7-8_FAW24512	NOT7-8	147
44327843	NOT7-8_FAW24512	NOT7-8	89
44327844	NOT7-8_FAW24512	NOT7-8	56
44327845	NOT7-8_FAW24512	NOT7-8	117
44327846	NOT7-8_FAW24512	NOT7-8	60
44327847	NOT7-8_FAW24512	NOT7-8	88
44327848	NOT7-8_FAW24512	NOT7-8	73
44327849	NOT7-8_FAW24512	NOT7-8	146
44327850	NOT7-8_FAW24512	NOT7-8	125
44327851	NOT7-8_FAW24512	NOT7-8	90
44327852	NOT7-8_FAW24512	NOT7-8	180
44327853	NOT7-8_FAW24512	NOT7-8	106
44327854	NOT7-8_FAW24512	NOT7-8	135
44327855	NOT7-8_FAW24512	NOT7-8	105
44327856	NOT7-8_FAW24512	NOT7-8	117
44327857	NOT7-8_FAW24512	NOT7-8	89
44327858	NOT7-8_FAW24512	NOT7-8	73
44327859	NOT7-8_FAW24512	NOT7-8	136
44327860	NOT7-8_FAW24512	NOT7-8	61
44327861	NOT7-8_FAW24512	NOT7-8	129
44327862	NOT7-8_FAW24512	NOT7-8	127
44327863	NOT7-8_FAW24512	NOT7-8	54
44327864	NOT7-8_FAW24512	NOT7-8	13
44327865	NOT7-8_FAW24512	NOT7-8	85
44327866	NOT7-8_FAW24512	NOT7-8	128
44327867	NOT7-8_FAW24512	NOT7-8	119
44327868	NOT7-8_FAW24512	NOT7-8	157
44327869	NOT7-8_FAW24512	NOT7-8	110
44327870	NOT7-8_FAW24512	NOT7-8	81
44327871	NOT7-8_FAW24512	NOT7-8	39
44327872	NOT7-8_FAW24512	NOT7-8	99
44327873	NOT7-8_FAW24512	NOT7-8	47
44327874	NOT7-8_FAW24512	NOT7-8	83
44327875	NOT7-8_FAW24512	NOT7-8	68
44327876	NOT7-8_FAW24512	NOT7-8	111
44327877	NOT7-8_FAW24512	NOT7-8	90
44327878	NOT7-8_FAW24512	NOT7-8	98
44327879	NOT7-8_FAW24512	NOT7-8	44
44327880	NOT7-8_FAW24512	NOT7-8	99
44327881	NOT7-8_FAW24512	NOT7-8	81
44327882	NOT7-8_FAW24512	NOT7-8	163
44327883	NOT7-8_FAW24512	NOT7-8	149
44327884	NOT7-8_FAW24512	NOT7-8	114
44327885	NOT7-8_FAW24512	NOT7-8	126
44327886	NOT7-8_FAW24512	NOT7-8	105
44327887	NOT7-8_FAW24512	NOT7-8	119
44327888	NOT7-8_FAW24512	NOT7-8	100
44327889	NOT7-8_FAW24512	NOT7-8	84
44327890	NOT7-8_FAW24512	NOT7-8	106
44327891	NOT7-8_FAW24512	NOT7-8	108
44327892	NOT7-8_FAW24512	NOT7-8	88
44327893	NOT7-8_FAW24512	NOT7-8	64
44327894	NOT7-8_FAW24512	NOT7-8	79
44327895	NOT7-8_FAW24512	NOT7-8	56
44327896	NOT7-8_FAW24512	NOT7-8	134
44327897	NOT7-8_FAW24512	NOT7-8	107
44327898	NOT7-8_FAW24512	NOT7-8	101
44327899	NOT7-8_FAW24512	NOT7-8	163
44327900	NOT7-8_FAW24512	NOT7-8	71
44327901	NOT7-8_FAW24512	NOT7-8	164
44327902	NOT7-8_FAW24512	NOT7-8	152
44327903	NOT7-8_FAW24512	NOT7-8	146
44327904	NOT7-8_FAW24512	NOT7-8	62
44327905	NOT7-8_FAW24512	NOT7-8	65
44327906	NOT7-8_FAW24512	NOT7-8	133
44327907	NOT7-8_FAW24512	NOT7-8	62
44327908	NOT7-8_FAW24512	NOT7-8	85
44327909	NOT7-8_FAW24512	NOT7-8	79
44327910	NOT7-8_FAW24512	NOT7-8	14
44327911	NOT7-8_FAW24512	NOT7-8	67
44327912	NOT7-8_FAW24512	NOT7-8	115
44327913	NOT7-8_FAW24512	NOT7-8	61
44327914	NOT7-8_FAW24512	NOT7-8	123
44327915	NOT7-8_FAW24512	NOT7-8	130
44327916	NOT7-8_FAW24512	NOT7-8	89
44327917	NOT7-8_FAW24512	NOT7-8	31
44327918	NOT7-8_FAW24512	NOT7-8	95
44327919	NOT7-8_FAW24512	NOT7-8	35
44327920	NOT7-8_FAW24512	NOT7-8	55
44327921	NOT7-8_FAW24512	NOT7-8	108
44327922	NOT7-8_FAW24512	NOT7-8	86
44327923	NOT7-8_FAW24512	NOT7-8	54
44327924	NOT7-8_FAW24512	NOT7-8	66
44327925	NOT7-8_FAW24512	NOT7-8	77
44327926	NOT7-8_FAW24512	NOT7-8	56
44327927	NOT7-8_FAW24512	NOT7-8	101
44327928	NOT7-8_FAW24512	NOT7-8	60
44327929	NOT7-8_FAW24512	NOT7-8	119
44327930	NOT7-8_FAW24512	NOT7-8	54
44327931	NOT7-8_FAW24512	NOT7-8	95
44327932	NOT7-8_FAW24512	NOT7-8	79
44327933	NOT7-8_FAW24512	NOT7-8	49
44327934	NOT7-8_FAW24512	NOT7-8	83
44327935	NOT7-8_FAW24512	NOT7-8	143
44327936	NOT7-8_FAW24512	NOT7-8	59
44327937	NOT7-8_FAW24512	NOT7-8	144
44327938	NOT7-8_FAW24512	NOT7-8	79
44327939	NOT7-8_FAW24512	NOT7-8	146
44327940	NOT7-8_FAW24512	NOT7-8	124
44327941	NOT7-8_FAW24512	NOT7-8	87
44327942	NOT7-8_FAW24512	NOT7-8	123
44327943	NOT7-8_FAW24512	NOT7-8	114
44327944	NOT7-8_FAW24512	NOT7-8	82
44327945	NOT7-8_FAW24512	NOT7-8	123
44327946	NOT7-8_FAW24512	NOT7-8	124
44327947	NOT7-8_FAW24512	NOT7-8	57
44327948	NOT7-8_FAW24512	NOT7-8	162
44327949	NOT7-8_FAW24512	NOT7-8	115
44327950	NOT7-8_FAW24512	NOT7-8	135
44327951	NOT7-8_FAW24512	NOT7-8	85
44327952	NOT7-8_FAW24512	NOT7-8	118
44327953	NOT7-8_FAW24512	NOT7-8	44
44327954	NOT7-8_FAW24512	NOT7-8	96
44327955	NOT7-8_FAW24512	NOT7-8	50
44327956	NOT7-8_FAW24512	NOT7-8	134
44327957	NOT7-8_FAW24512	NOT7-8	89
44327958	NOT7-8_FAW24512	NOT7-8	130
44327959	NOT7-8_FAW24512	NOT7-8	61
44327960	NOT7-8_FAW24512	NOT7-8	13
44327961	NOT7-8_FAW24512	NOT7-8	135
44327962	NOT7-8_FAW24512	NOT7-8	111
44327963	NOT7-8_FAW24512	NOT7-8	104
44327964	NOT7-8_FAW24512	NOT7-8	123
44327965	NOT7-8_FAW24512	NOT7-8	72
44327966	NOT7-8_FAW24512	NOT7-8	88
44327967	NOT7-8_FAW24512	NOT7-8	101
44327968	NOT7-8_FAW24512	NOT7-8	137
44327969	NOT7-8_FAW24512	NOT7-8	129
44327970	NOT7-8_FAW24512	NOT7-8	94
44327971	NOT7-8_FAW24512	NOT7-8	75
44327972	NOT7-8_FAW24512	NOT7-8	106
44327973	NOT7-8_FAW24512	NOT7-8	141
44327974	NOT7-8_FAW24512	NOT7-8	100
44327975	NOT7-8_FAW24512	NOT7-8	116
44327976	NOT7-8_FAW24512	NOT7-8	91
44327977	NOT7-8_FAW24512	NOT7-8	89
44327978	NOT7-8_FAW24512	NOT7-8	50
44327979	NOT7-8_FAW24512	NOT7-8	58
44327980	NOT7-8_FAW24512	NOT7-8	124
44327981	NOT7-8_FAW24512	NOT7-8	83
44327982	NOT7-8_FAW24512	NOT7-8	93
44327983	NOT7-8_FAW24512	NOT7-8	146
44327984	NOT7-8_FAW24512	NOT7-8	24
44327985	NOT7-8_FAW24512	NOT7-8	101
44327986	NOT7-8_FAW24512	NOT7-8	81
44327987	NOT7-8_FAW24512	NOT7-8	109
44327988	NOT7-8_FAW24512	NOT7-8	107
44327989	NOT7-8_FAW24512	NOT7-8	69
44327990	NOT7-8_FAW24512	NOT7-8	200
44327991	NOT7-8_FAW24512	NOT7-8	165
44327992	NOT7-8_FAW24512	NOT7-8	64
44327993	NOT7-8_FAW24512	NOT7-8	99
44327994	NOT7-8_FAW24512	NOT7-8	104
44327995	NOT7-8_FAW24512	NOT7-8	60
44327996	NOT7-8_FAW24512	NOT7-8	108
44327997	NOT7-8_FAW24512	NOT7-8	54
44327998	NOT7-8_FAW24512	NOT7-8	107
44327999	NOT7-8_FAW24512	NOT7-8	14
44328000	NOT7-8_FAW24512	NOT7-8	98
44328001	NOT7-8_FAW24512	NOT7-8	73
44328002	NOT7-8_FAW24512	NOT7-8	68
44328003	NOT7-8_FAW24512	NOT7-8	95
44328004	NOT7-8_FAW24512	NOT7-8	65
44328005	NOT7-8_FAW24512	NOT7-8	78
44328006	NOT7-8_FAW24512	NOT7-8	72
44328007	NOT7-8_FAW24512	NOT7-8	8
44328008	NOT7-8_FAW24512	NOT7-8	115
44328009	NOT7-8_FAW24512	NOT7-8	76
44328010	NOT7-8_FAW24512	NOT7-8	56
44328011	NOT7-8_FAW24512	NOT7-8	70
44328012	NOT7-8_FAW24512	NOT7-8	87
44328013	NOT7-8_FAW24512	NOT7-8	72
44328014	NOT7-8_FAW24512	NOT7-8	88
44328015	NOT7-8_FAW24512	NOT7-8	38
44328016	NOT7-8_FAW24512	NOT7-8	105
44328017	NOT7-8_FAW24512	NOT7-8	135
44328018	NOT7-8_FAW24512	NOT7-8	146
44328019	NOT7-8_FAW24512	NOT7-8	203
44328020	NOT7-8_FAW24512	NOT7-8	201
44328021	NOT7-8_FAW24512	NOT7-8	127
44328022	NOT7-8_FAW24512	NOT7-8	92
44328023	NOT7-8_FAW24512	NOT7-8	73
44328024	NOT7-8_FAW24512	NOT7-8	73
44328025	NOT7-8_FAW24512	NOT7-8	78
44328026	NOT7-8_FAW24512	NOT7-8	92
44328027	NOT7-8_FAW24512	NOT7-8	174
44328028	NOT7-8_FAW24512	NOT7-8	93
44328029	NOT7-8_FAW24512	NOT7-8	183
44328030	NOT7-8_FAW24512	NOT7-8	75
44328031	NOT7-8_FAW24512	NOT7-8	109
44328032	NOT7-8_FAW24512	NOT7-8	113
44328033	NOT7-8_FAW24512	NOT7-8	121
44328034	NOT7-8_FAW24512	NOT7-8	116
44328035	NOT7-8_FAW24512	NOT7-8	64
44328036	NOT7-8_FAW24512	NOT7-8	97
44328037	NOT7-8_FAW24512	NOT7-8	127
44328038	NOT7-8_FAW24512	NOT7-8	124
44328039	NOT7-8_FAW24512	NOT7-8	91
44328040	NOT7-8_FAW24512	NOT7-8	39
44328041	NOT7-8_FAW24512	NOT7-8	121
44328042	NOT7-8_FAW24512	NOT7-8	98
44328043	NOT7-8_FAW24512	NOT7-8	115
44328044	NOT7-8_FAW24512	NOT7-8	73
44328045	NOT7-8_FAW24512	NOT7-8	87
44328046	NOT7-8_FAW24512	NOT7-8	76
44328047	NOT7-8_FAW24512	NOT7-8	96
44328048	NOT7-8_FAW24512	NOT7-8	94
44328049	NOT7-8_FAW24512	NOT7-8	88
44328050	NOT7-8_FAW24512	NOT7-8	107
44328051	NOT7-8_FAW24512	NOT7-8	214
44328052	NOT7-8_FAW24512	NOT7-8	45
44328053	NOT7-8_FAW24512	NOT7-8	100
44328054	NOT7-8_FAW24512	NOT7-8	81
44328055	NOT7-8_FAW24512	NOT7-8	46
44328056	NOT7-8_FAW24512	NOT7-8	60
44328057	NOT7-8_FAW24512	NOT7-8	187
44328058	NOT7-8_FAW24512	NOT7-8	156
44328059	NOT7-8_FAW24512	NOT7-8	108
44328060	NOT7-8_FAW24512	NOT7-8	154
44328061	NOT7-8_FAW24512	NOT7-8	49
44328062	NOT7-8_FAW24512	NOT7-8	158
44328063	NOT7-8_FAW24512	NOT7-8	52
44328064	NOT7-8_FAW24512	NOT7-8	98
44328065	NOT7-8_FAW24512	NOT7-8	10
44328066	NOT7-8_FAW24512	NOT7-8	83
44328067	NOT7-8_FAW24512	NOT7-8	158
44328068	NOT7-8_FAW24512	NOT7-8	160
44328069	NOT7-8_FAW24512	NOT7-8	91
44328070	NOT7-8_FAW24512	NOT7-8	73
44328071	NOT7-8_FAW24512	NOT7-8	118
44328072	NOT7-8_FAW24512	NOT7-8	97
44328073	NOT7-8_FAW24512	NOT7-8	62
44328074	NOT7-8_FAW24512	NOT7-8	128
44328075	NOT7-8_FAW24512	NOT7-8	97
44328076	NOT7-8_FAW24512	NOT7-8	65
44328077	NOT7-8_FAW24512	NOT7-8	94
44328078	NOT7-8_FAW24512	NOT7-8	9
44328079	NOT7-8_FAW24512	NOT7-8	111
44328080	NOT7-8_FAW24512	NOT7-8	188
44328081	NOT7-8_FAW24512	NOT7-8	70
44328082	NOT7-8_FAW24512	NOT7-8	88
44328083	NOT7-8_FAW24512	NOT7-8	127
44328084	NOT7-8_FAW24512	NOT7-8	75
44328085	NOT7-8_FAW24512	NOT7-8	60
44328086	NOT7-8_FAW24512	NOT7-8	99
44328087	NOT7-8_FAW24512	NOT7-8	86
44328088	NOT7-8_FAW24512	NOT7-8	131
44328089	NOT7-8_FAW24512	NOT7-8	159
44328090	NOT7-8_FAW24512	NOT7-8	136
44328091	NOT7-8_FAW24512	NOT7-8	109
44328092	NOT7-8_FAW24512	NOT7-8	82
44328093	NOT7-8_FAW24512	NOT7-8	55
44328094	NOT7-8_FAW24512	NOT7-8	193
44328095	NOT7-8_FAW24512	NOT7-8	54
44328096	NOT7-8_FAW24512	NOT7-8	78
44328097	NOT7-8_FAW24512	NOT7-8	68
44328098	NOT7-8_FAW24512	NOT7-8	27
44328099	NOT7-8_FAW24512	NOT7-8	62
44328100	NOT7-8_FAW24512	NOT7-8	153
44328101	NOT7-8_FAW24512	NOT7-8	103
44328102	NOT7-8_FAW24512	NOT7-8	94
44328103	NOT7-8_FAW24512	NOT7-8	117
44328104	NOT7-8_FAW24512	NOT7-8	146
44328105	NOT7-8_FAW24512	NOT7-8	134
44328106	NOT7-8_FAW24512	NOT7-8	104
44328107	NOT7-8_FAW24512	NOT7-8	151
44328108	NOT7-8_FAW24512	NOT7-8	77
44328109	NOT7-8_FAW24512	NOT7-8	90
44328110	NOT7-8_FAW24512	NOT7-8	165
44328111	NOT7-8_FAW24512	NOT7-8	93
44328112	NOT7-8_FAW24512	NOT7-8	80
44328113	NOT7-8_FAW24512	NOT7-8	119
44328114	NOT7-8_FAW24512	NOT7-8	101
44328115	NOT7-8_FAW24512	NOT7-8	179
44328116	NOT7-8_FAW24512	NOT7-8	47
44328117	NOT7-8_FAW24512	NOT7-8	130
44328118	NOT7-8_FAW24512	NOT7-8	68
44328119	NOT7-8_FAW24512	NOT7-8	142
44328120	NOT7-8_FAW24512	NOT7-8	91
44328121	NOT7-8_FAW24512	NOT7-8	141
44328122	NOT7-8_FAW24512	NOT7-8	79
44328123	NOT7-8_FAW24512	NOT7-8	67
44328124	NOT7-8_FAW24512	NOT7-8	65
44328125	NOT7-8_FAW24512	NOT7-8	200
44328126	NOT7-8_FAW24512	NOT7-8	42
44328127	NOT7-8_FAW24512	NOT7-8	163
44328128	NOT7-8_FAW24512	NOT7-8	144
44328129	NOT7-8_FAW24512	NOT7-8	67
44328130	NOT7-8_FAW24512	NOT7-8	145
44328131	NOT7-8_FAW24512	NOT7-8	145
44328132	NOT7-8_FAW24512	NOT7-8	127
44328133	NOT7-8_FAW24512	NOT7-8	35
44328134	NOT7-8_FAW24512	NOT7-8	147
44328135	NOT7-8_FAW24512	NOT7-8	111
44328136	NOT7-8_FAW24512	NOT7-8	114
44328137	NOT7-8_FAW24512	NOT7-8	121
44328138	NOT7-8_FAW24512	NOT7-8	44
44328139	NOT7-8_FAW24512	NOT7-8	91
44328140	NOT7-8_FAW24512	NOT7-8	68
44328141	NOT7-8_FAW24512	NOT7-8	45
44328142	NOT7-8_FAW24512	NOT7-8	115
44328143	NOT7-8_FAW24512	NOT7-8	122
44328144	NOT7-8_FAW24512	NOT7-8	117
44328145	NOT7-8_FAW24512	NOT7-8	185
44328146	NOT7-8_FAW24512	NOT7-8	123
44328147	NOT7-8_FAW24512	NOT7-8	142
44328148	NOT7-8_FAW24512	NOT7-8	160
44328149	NOT7-8_FAW24512	NOT7-8	145
44328150	NOT7-8_FAW24512	NOT7-8	151
44328151	NOT7-8_FAW24512	NOT7-8	124
44328152	NOT7-8_FAW24512	NOT7-8	132
44328153	NOT7-8_FAW24512	NOT7-8	114
44328154	NOT7-8_FAW24512	NOT7-8	131
44328155	NOT7-8_FAW24512	NOT7-8	112
44328156	NOT7-8_FAW24512	NOT7-8	93
44328157	NOT7-8_FAW24512	NOT7-8	184
44328158	NOT7-8_FAW24512	NOT7-8	98
44328159	NOT7-8_FAW24512	NOT7-8	165
44328160	NOT7-8_FAW24512	NOT7-8	122
44328161	NOT7-8_FAW24512	NOT7-8	125
44328162	NOT7-8_FAW24512	NOT7-8	108
44328163	NOT7-8_FAW24512	NOT7-8	61
44328164	NOT7-8_FAW24512	NOT7-8	115
44328165	NOT7-8_FAW24512	NOT7-8	82
44328166	NOT7-8_FAW24512	NOT7-8	107
44328167	NOT7-8_FAW24512	NOT7-8	83
44328168	NOT7-8_FAW24512	NOT7-8	73
44328169	NOT7-8_FAW24512	NOT7-8	99
44328170	NOT7-8_FAW24512	NOT7-8	107
44328171	NOT7-8_FAW24512	NOT7-8	102
44328172	NOT7-8_FAW24512	NOT7-8	79
44328173	NOT7-8_FAW24512	NOT7-8	71
44328174	NOT7-8_FAW24512	NOT7-8	174
44328175	NOT7-8_FAW24512	NOT7-8	65
44328176	NOT7-8_FAW24512	NOT7-8	129
44328177	NOT7-8_FAW24512	NOT7-8	39
44328178	NOT7-8_FAW24512	NOT7-8	134
44328179	NOT7-8_FAW24512	NOT7-8	82
44328180	NOT7-8_FAW24512	NOT7-8	162
44328181	NOT7-8_FAW24512	NOT7-8	61
44328182	NOT7-8_FAW24512	NOT7-8	52
44328183	NOT7-8_FAW24512	NOT7-8	117
44328184	NOT7-8_FAW24512	NOT7-8	162
44328185	NOT7-8_FAW24512	NOT7-8	145
44328186	NOT7-8_FAW24512	NOT7-8	158
44328187	NOT7-8_FAW24512	NOT7-8	120
44328188	NOT7-8_FAW24512	NOT7-8	68
44328189	NOT7-8_FAW24512	NOT7-8	124
44328190	NOT7-8_FAW24512	NOT7-8	114
44328191	NOT7-8_FAW24512	NOT7-8	102
44328192	NOT7-8_FAW24512	NOT7-8	114
44328193	NOT7-8_FAW24512	NOT7-8	93
44328194	NOT7-8_FAW24512	NOT7-8	40
44328195	NOT7-8_FAW24512	NOT7-8	117
44328196	NOT7-8_FAW24512	NOT7-8	65
44328197	NOT7-8_FAW24512	NOT7-8	192
44328198	NOT7-8_FAW24512	NOT7-8	104
44328199	NOT7-8_FAW24512	NOT7-8	74
44328200	NOT7-8_FAW24512	NOT7-8	84
44328201	NOT7-8_FAW24512	NOT7-8	91
44328202	NOT7-8_FAW24512	NOT7-8	79
44328203	NOT7-8_FAW24512	NOT7-8	203
44328204	NOT7-8_FAW24512	NOT7-8	140
44328205	NOT7-8_FAW24512	NOT7-8	147
44328206	NOT7-8_FAW24512	NOT7-8	102
44328207	NOT7-8_FAW24512	NOT7-8	26
44328208	NOT7-8_FAW24512	NOT7-8	133
44328209	NOT7-8_FAW24512	NOT7-8	68
44328210	NOT7-8_FAW24512	NOT7-8	45
44328211	NOT7-8_FAW24512	NOT7-8	80
44328212	NOT7-8_FAW24512	NOT7-8	199
44328213	NOT7-8_FAW24512	NOT7-8	110
44328214	NOT7-8_FAW24512	NOT7-8	115
44328215	NOT7-8_FAW24512	NOT7-8	157
44328216	NOT7-8_FAW24512	NOT7-8	76
44328217	NOT7-8_FAW24512	NOT7-8	57
44328218	NOT7-8_FAW24512	NOT7-8	120
44328219	NOT7-8_FAW24512	NOT7-8	81
44328220	NOT7-8_FAW24512	NOT7-8	92
44328221	NOT7-8_FAW24512	NOT7-8	209
44328222	NOT7-8_FAW24512	NOT7-8	60
44328223	NOT7-8_FAW24512	NOT7-8	91
44328224	NOT7-8_FAW24512	NOT7-8	54
44328225	NOT7-8_FAW24512	NOT7-8	69
44328226	NOT7-8_FAW24512	NOT7-8	81
44328227	NOT7-8_FAW24512	NOT7-8	89
44328228	NOT7-8_FAW24512	NOT7-8	60
44328229	NOT7-8_FAW24512	NOT7-8	103
44328230	NOT7-8_FAW24512	NOT7-8	90
44328231	NOT7-8_FAW24512	NOT7-8	93
44328232	NOT7-8_FAW24512	NOT7-8	56
44328233	NOT7-8_FAW24512	NOT7-8	121
44328234	NOT7-8_FAW24512	NOT7-8	142
44328235	NOT7-8_FAW24512	NOT7-8	108
44328236	NOT7-8_FAW24512	NOT7-8	119
44328237	NOT7-8_FAW24512	NOT7-8	96
44328238	NOT7-8_FAW24512	NOT7-8	49
44328239	NOT7-8_FAW24512	NOT7-8	110
44328240	NOT7-8_FAW24512	NOT7-8	128
44328241	NOT7-8_FAW24512	NOT7-8	58
44328242	NOT7-8_FAW24512	NOT7-8	46
44328243	NOT7-8_FAW24512	NOT7-8	106
44328244	NOT7-8_FAW24512	NOT7-8	103
44328245	NOT7-8_FAW24512	NOT7-8	72
44328246	NOT7-8_FAW24512	NOT7-8	103
44328247	NOT7-8_FAW24512	NOT7-8	24
44328248	NOT7-8_FAW24512	NOT7-8	71
44328249	NOT7-8_FAW24512	NOT7-8	117
44328250	NOT7-8_FAW24512	NOT7-8	120
44328251	NOT7-8_FAW24512	NOT7-8	63
44328252	NOT7-8_FAW24512	NOT7-8	156
44328253	NOT7-8_FAW24512	NOT7-8	136
44328254	NOT7-8_FAW24512	NOT7-8	162
44328255	NOT7-8_FAW24512	NOT7-8	128
44328256	NOT7-8_FAW24512	NOT7-8	76
44328257	NOT7-8_FAW24512	NOT7-8	78
44328258	NOT7-8_FAW24512	NOT7-8	127
44328259	NOT7-8_FAW24512	NOT7-8	127
44328260	NOT7-8_FAW24512	NOT7-8	157
44328261	NOT7-8_FAW24512	NOT7-8	150
44328262	NOT7-8_FAW24512	NOT7-8	131
44328263	NOT7-8_FAW24512	NOT7-8	95
44328264	NOT7-8_FAW24512	NOT7-8	58
44328265	NOT7-8_FAW24512	NOT7-8	73
44328266	NOT7-8_FAW24512	NOT7-8	128
44328267	NOT7-8_FAW24512	NOT7-8	40
44328268	NOT7-8_FAW24512	NOT7-8	12
44328269	NOT7-8_FAW24512	NOT7-8	97
44328270	NOT7-8_FAW24512	NOT7-8	109
44328271	NOT7-8_FAW24512	NOT7-8	95
44328272	NOT7-8_FAW24512	NOT7-8	120
44328273	NOT7-8_FAW24512	NOT7-8	80
44328274	NOT7-8_FAW24512	NOT7-8	104
44328275	NOT7-8_FAW24512	NOT7-8	113
44328276	NOT7-8_FAW24512	NOT7-8	147
44328277	NOT7-8_FAW24512	NOT7-8	114
44328278	NOT7-8_FAW24512	NOT7-8	183
44328279	NOT7-8_FAW24512	NOT7-8	159
44328280	NOT7-8_FAW24512	NOT7-8	114
44328281	NOT7-8_FAW24512	NOT7-8	126
44328282	NOT7-8_FAW24512	NOT7-8	91
44328283	NOT7-8_FAW24512	NOT7-8	113
44328284	NOT7-8_FAW24512	NOT7-8	45
44328285	NOT7-8_FAW24512	NOT7-8	53
44328286	NOT7-8_FAW24512	NOT7-8	39
44328287	NOT7-8_FAW24512	NOT7-8	62
44328288	NOT7-8_FAW24512	NOT7-8	90
44328289	NOT7-8_FAW24512	NOT7-8	136
44328290	NOT7-8_FAW24512	NOT7-8	72
44328291	NOT7-8_FAW24512	NOT7-8	167
44328292	NOT7-8_FAW24512	NOT7-8	160
44328293	NOT7-8_FAW24512	NOT7-8	119
44328294	NOT7-8_FAW24512	NOT7-8	103
44328295	NOT7-8_FAW24512	NOT7-8	105
44328296	NOT7-8_FAW24512	NOT7-8	146
44328297	NOT7-8_FAW24512	NOT7-8	112
44328298	NOT7-8_FAW24512	NOT7-8	54
44328299	NOT7-8_FAW24512	NOT7-8	96
44328300	NOT7-8_FAW24512	NOT7-8	63
44328301	NOT7-8_FAW24512	NOT7-8	148
44328302	NOT7-8_FAW24512	NOT7-8	133
44328303	NOT7-8_FAW24512	NOT7-8	183
44328304	NOT7-8_FAW24512	NOT7-8	105
44328305	NOT7-8_FAW24512	NOT7-8	100
44328306	NOT7-8_FAW24512	NOT7-8	135
44328307	NOT7-8_FAW24512	NOT7-8	117
44328308	NOT7-8_FAW24512	NOT7-8	95
44328309	NOT7-8_FAW24512	NOT7-8	142
44328310	NOT7-8_FAW24512	NOT7-8	131
44328311	NOT7-8_FAW24512	NOT7-8	73
44328312	NOT7-8_FAW24512	NOT7-8	75
44328313	NOT7-8_FAW24512	NOT7-8	68
44328314	NOT7-8_FAW24512	NOT7-8	126
44328315	NOT7-8_FAW24512	NOT7-8	108
44328316	NOT7-8_FAW24512	NOT7-8	93
44328317	NOT7-8_FAW24512	NOT7-8	112
44328318	NOT7-8_FAW24512	NOT7-8	38
44328319	NOT7-8_FAW24512	NOT7-8	104
44328320	NOT7-8_FAW24512	NOT7-8	60
44328321	NOT7-8_FAW24512	NOT7-8	73
44328322	NOT7-8_FAW24512	NOT7-8	165
44328323	NOT7-8_FAW24512	NOT7-8	90
44328324	NOT7-8_FAW24512	NOT7-8	105
44328325	NOT7-8_FAW24512	NOT7-8	171
44328326	NOT7-8_FAW24512	NOT7-8	13
44328327	NOT7-8_FAW24512	NOT7-8	105
44328328	NOT7-8_FAW24512	NOT7-8	95
44328329	NOT7-8_FAW24512	NOT7-8	65
44328330	NOT7-8_FAW24512	NOT7-8	76
44328331	NOT7-8_FAW24512	NOT7-8	70
44328332	NOT7-8_FAW24512	NOT7-8	123
44328333	NOT7-8_FAW24512	NOT7-8	44
44328334	NOT7-8_FAW24512	NOT7-8	130
44328335	NOT7-8_FAW24512	NOT7-8	13
44328336	NOT7-8_FAW24512	NOT7-8	38
44328337	NOT7-8_FAW24512	NOT7-8	105
44328338	NOT7-8_FAW24512	NOT7-8	78
44328339	NOT7-8_FAW24512	NOT7-8	58
44328340	NOT7-8_FAW24512	NOT7-8	197
44328341	NOT7-8_FAW24512	NOT7-8	38
44328342	NOT7-8_FAW24512	NOT7-8	146
44328343	NOT7-8_FAW24512	NOT7-8	24
44328344	NOT7-8_FAW24512	NOT7-8	81
44328345	NOT7-8_FAW24512	NOT7-8	121
44328346	NOT7-8_FAW24512	NOT7-8	161
44328347	NOT7-8_FAW24512	NOT7-8	127
44328348	NOT7-8_FAW24512	NOT7-8	145
44328349	NOT7-8_FAW24512	NOT7-8	77
44328350	NOT7-8_FAW24512	NOT7-8	126
44328351	NOT7-8_FAW24512	NOT7-8	172
44328352	NOT7-8_FAW24512	NOT7-8	126
44328353	NOT7-8_FAW24512	NOT7-8	174
44328354	NOT7-8_FAW24512	NOT7-8	126
44328355	NOT7-8_FAW24512	NOT7-8	121
44328356	NOT7-8_FAW24512	NOT7-8	161
44328357	NOT7-8_FAW24512	NOT7-8	127
44328358	NOT7-8_FAW24512	NOT7-8	145
44328359	NOT7-8_FAW24512	NOT7-8	77
44328360	NOT7-8_FAW24512	NOT7-8	126
44328361	NOT7-8_FAW24512	NOT7-8	172
44328362	NOT7-8_FAW24512	NOT7-8	126
44328363	NOT7-8_FAW24512	NOT7-8	10
44328364	NOT7-8_FAW24512	NOT7-8	117
44328365	NOT7-8_FAW24512	NOT7-8	228
44328366	NOT7-8_FAW24512	NOT7-8	179
44328367	NOT7-8_FAW24512	NOT7-8	141
44328368	NOT7-8_FAW24512	NOT7-8	207
44328369	NOT7-8_FAW24512	NOT7-8	108
44328370	NOT7-8_FAW24512	NOT7-8	178
44328371	NOT7-8_FAW24512	NOT7-8	219
44328372	NOT7-8_FAW24512	NOT7-8	45
44328373	NOT7-8_FAW24512	NOT7-8	262
44328374	NOT7-8_FAW24512	NOT7-8	262
44328375	NOT7-8_FAW24512	NOT7-8	90
44328376	NOT7-8_FAW24512	NOT7-8	244
44328377	NOT7-8_FAW24512	NOT7-8	149
44328378	NOT7-8_FAW24512	NOT7-8	226
44328379	NOT7-8_FAW24512	NOT7-8	135
44328380	NOT7-8_FAW24512	NOT7-8	108
44328381	NOT7-8_FAW24512	NOT7-8	20
44328382	NOT7-8_FAW24512	NOT7-8	105
44328383	NOT7-8_FAW24512	NOT7-8	87
44328384	NOT7-8_FAW24512	NOT7-8	133
44328385	NOT7-8_FAW24512	NOT7-8	165
44328386	NOT7-8_FAW24512	NOT7-8	20
44328387	NOT7-8_FAW24512	NOT7-8	130
44328388	NOT7-8_FAW24512	NOT7-8	15
44328389	NOT7-8_FAW24512	NOT7-8	126
44328390	NOT7-8_FAW24512	NOT7-8	45
44328391	NOT7-8_FAW24512	NOT7-8	262
44328392	NOT7-8_FAW24512	NOT7-8	262
44328393	NOT7-8_FAW24512	NOT7-8	90
44328394	NOT7-8_FAW24512	NOT7-8	244
44328395	NOT7-8_FAW24512	NOT7-8	149
44328396	NOT7-8_FAW24512	NOT7-8	226
44328397	NOT7-8_FAW24512	NOT7-8	135
44328398	NOT7-8_FAW24512	NOT7-8	108
44328399	NOT7-8_FAW24512	NOT7-8	20
44328400	NOT7-8_FAW24512	NOT7-8	10
44328401	NOT7-8_FAW24512	NOT7-8	42
44328402	NOT7-8_FAW24512	NOT7-8	134
44328403	NOT7-8_FAW24512	NOT7-8	84
44328404	NOT7-8_FAW24512	NOT7-8	72
44328405	NOT7-8_FAW24512	NOT7-8	62
44328406	NOT7-8_FAW24512	NOT7-8	65
44328407	NOT7-8_FAW24512	NOT7-8	162
44328408	NOT7-8_FAW24512	NOT7-8	281
44328409	NOT7-8_FAW24512	NOT7-8	93
44328410	NOT7-8_FAW24512	NOT7-8	182
44328411	NOT7-8_FAW24512	NOT7-8	80
44328412	NOT7-8_FAW24512	NOT7-8	87
44328413	NOT7-8_FAW24512	NOT7-8	127
44328414	NOT7-8_FAW24512	NOT7-8	108
44328415	NOT7-8_FAW24512	NOT7-8	102
44328416	NOT7-8_FAW24512	NOT7-8	97
44328417	NOT7-8_FAW24512	NOT7-8	72
44328418	NOT7-8_FAW24512	NOT7-8	86
44328419	NOT7-8_FAW24512	NOT7-8	42
44328420	NOT7-8_FAW24512	NOT7-8	72
44328421	NOT7-8_FAW24512	NOT7-8	62
44328422	NOT7-8_FAW24512	NOT7-8	65
44328423	NOT7-8_FAW24512	NOT7-8	281
44328424	NOT7-8_FAW24512	NOT7-8	182
44328425	NOT7-8_FAW24512	NOT7-8	80
44328426	NOT7-8_FAW24512	NOT7-8	87
44328427	NOT7-8_FAW24512	NOT7-8	264
44328428	NOT7-8_FAW24512	NOT7-8	262
44328429	NOT7-8_FAW24512	NOT7-8	230
44328430	NOT7-8_FAW24512	NOT7-8	142
44328431	NOT7-8_FAW24512	NOT7-8	178
44328432	NOT7-8_FAW24512	NOT7-8	136
44328433	NOT7-8_FAW24512	NOT7-8	128
44328434	NOT7-8_FAW24512	NOT7-8	103
44328435	NOT7-8_FAW24512	NOT7-8	122
44328436	NOT7-8_FAW24512	NOT7-8	86
44328437	NOT7-8_FAW24512	NOT7-8	97
44328438	NOT7-8_FAW24512	NOT7-8	125
44328439	NOT7-8_FAW24512	NOT7-8	141
44328440	NOT7-8_FAW24512	NOT7-8	96
44328441	NOT7-8_FAW24512	NOT7-8	144
44328442	NOT7-8_FAW24512	NOT7-8	112
44328443	NOT7-8_FAW24512	NOT7-8	141
44328444	NOT7-8_FAW24512	NOT7-8	116
44328445	NOT7-8_FAW24512	NOT7-8	103
44328446	NOT7-8_FAW24512	NOT7-8	142
44328447	NOT7-8_FAW24512	NOT7-8	178
44328448	NOT7-8_FAW24512	NOT7-8	104
44328449	NOT7-8_FAW24512	NOT7-8	144
44328450	NOT7-8_FAW24512	NOT7-8	136
44328451	NOT7-8_FAW24512	NOT7-8	140
44328452	NOT7-8_FAW24512	NOT7-8	128
44328453	NOT7-8_FAW24512	NOT7-8	143
44328454	NOT7-8_FAW24512	NOT7-8	242
44328455	NOT7-8_FAW24512	NOT7-8	144
44328456	NOT7-8_FAW24512	NOT7-8	103
44328457	NOT7-8_FAW24512	NOT7-8	122
44328458	NOT7-8_FAW24512	NOT7-8	101
44328459	NOT7-8_FAW24512	NOT7-8	164
44328460	NOT7-8_FAW24512	NOT7-8	86
44328461	NOT7-8_FAW24512	NOT7-8	97
44328462	NOT7-8_FAW24512	NOT7-8	192
44328463	NOT7-8_FAW24512	NOT7-8	125
44328464	NOT7-8_FAW24512	NOT7-8	138
44328465	NOT7-8_FAW24512	NOT7-8	141
44328466	NOT7-8_FAW24512	NOT7-8	113
44328467	NOT7-8_FAW24512	NOT7-8	118
44328468	NOT7-8_FAW24512	NOT7-8	136
44328469	NOT7-8_FAW24512	NOT7-8	96
44328470	NOT7-8_FAW24512	NOT7-8	148
44328471	NOT7-8_FAW24512	NOT7-8	152
44328472	NOT7-8_FAW24512	NOT7-8	144
44328473	NOT7-8_FAW24512	NOT7-8	112
44328474	NOT7-8_FAW24512	NOT7-8	146
44328475	NOT7-8_FAW24512	NOT7-8	200
44328476	NOT7-8_FAW24512	NOT7-8	103
44328477	NOT7-8_FAW24512	NOT7-8	105
44328478	NOT7-8_FAW24512	NOT7-8	308
44328479	NOT7-8_FAW24512	NOT7-8	191
44328480	NOT7-8_FAW24512	NOT7-8	204
44328481	NOT7-8_FAW24512	NOT7-8	118
44328482	NOT7-8_FAW24512	NOT7-8	116
44328483	NOT7-8_FAW24512	NOT7-8	103
44328484	NOT7-8_FAW24512	NOT7-8	142
44328485	NOT7-8_FAW24512	NOT7-8	178
44328486	NOT7-8_FAW24512	NOT7-8	104
44328487	NOT7-8_FAW24512	NOT7-8	144
44328488	NOT7-8_FAW24512	NOT7-8	136
44328489	NOT7-8_FAW24512	NOT7-8	140
44328490	NOT7-8_FAW24512	NOT7-8	128
44328491	NOT7-8_FAW24512	NOT7-8	143
44328492	NOT7-8_FAW24512	NOT7-8	242
44328493	NOT7-8_FAW24512	NOT7-8	144
44328494	NOT7-8_FAW24512	NOT7-8	103
44328495	NOT7-8_FAW24512	NOT7-8	122
44328496	NOT7-8_FAW24512	NOT7-8	101
44328497	NOT7-8_FAW24512	NOT7-8	164
44328498	NOT7-8_FAW24512	NOT7-8	86
44328499	NOT7-8_FAW24512	NOT7-8	97
44328500	NOT7-8_FAW24512	NOT7-8	125
44328501	NOT7-8_FAW24512	NOT7-8	138
44328502	NOT7-8_FAW24512	NOT7-8	141
44328503	NOT7-8_FAW24512	NOT7-8	113
44328504	NOT7-8_FAW24512	NOT7-8	118
44328505	NOT7-8_FAW24512	NOT7-8	136
44328506	NOT7-8_FAW24512	NOT7-8	96
44328507	NOT7-8_FAW24512	NOT7-8	148
44328508	NOT7-8_FAW24512	NOT7-8	152
44328509	NOT7-8_FAW24512	NOT7-8	144
44328510	NOT7-8_FAW24512	NOT7-8	192
44328511	NOT7-8_FAW24512	NOT7-8	112
44328512	NOT7-8_FAW24512	NOT7-8	146
44328513	NOT7-8_FAW24512	NOT7-8	200
44328514	NOT7-8_FAW24512	NOT7-8	103
44328515	NOT7-8_FAW24512	NOT7-8	105
44328516	NOT7-8_FAW24512	NOT7-8	137
44328517	NOT7-8_FAW24512	NOT7-8	308
44328518	NOT7-8_FAW24512	NOT7-8	191
44328519	NOT7-8_FAW24512	NOT7-8	204
44328520	NOT7-8_FAW24512	NOT7-8	109
44328521	NOT7-8_FAW24512	NOT7-8	144
44328522	NOT7-8_FAW24512	NOT7-8	118
44328523	NOT7-8_FAW24512	NOT7-8	71
44328524	NOT7-8_FAW24512	NOT7-8	60
44328525	NOT7-8_FAW24512	NOT7-8	132
44328526	NOT7-8_FAW24512	NOT7-8	136
44328527	NOT7-8_FAW24512	NOT7-8	104
44328528	NOT7-8_FAW24512	NOT7-8	140
44328529	NOT7-8_FAW24512	NOT7-8	128
44328530	NOT7-8_FAW24512	NOT7-8	178
44328531	NOT7-8_FAW24512	NOT7-8	143
44328532	NOT7-8_FAW24512	NOT7-8	142
44328533	NOT7-8_FAW24512	NOT7-8	242
44328534	NOT7-8_FAW24512	NOT7-8	116
44328535	NOT7-8_FAW24512	NOT7-8	144
44328536	NOT7-8_FAW24512	NOT7-8	103
44328537	NOT7-8_FAW24512	NOT7-8	144
44328538	NOT7-8_FAW24512	NOT7-8	101
44328539	NOT7-8_FAW24512	NOT7-8	164
44328540	NOT7-8_FAW24512	NOT7-8	103
44328541	NOT7-8_FAW24512	NOT7-8	86
44328542	NOT7-8_FAW24512	NOT7-8	97
44328543	NOT7-8_FAW24512	NOT7-8	192
44328544	NOT7-8_FAW24512	NOT7-8	125
44328545	NOT7-8_FAW24512	NOT7-8	138
44328546	NOT7-8_FAW24512	NOT7-8	141
44328547	NOT7-8_FAW24512	NOT7-8	113
44328548	NOT7-8_FAW24512	NOT7-8	118
44328549	NOT7-8_FAW24512	NOT7-8	136
44328550	NOT7-8_FAW24512	NOT7-8	96
44328551	NOT7-8_FAW24512	NOT7-8	148
44328552	NOT7-8_FAW24512	NOT7-8	152
44328553	NOT7-8_FAW24512	NOT7-8	144
44328554	NOT7-8_FAW24512	NOT7-8	112
44328555	NOT7-8_FAW24512	NOT7-8	200
44328556	NOT7-8_FAW24512	NOT7-8	146
44328557	NOT7-8_FAW24512	NOT7-8	103
44328558	NOT7-8_FAW24512	NOT7-8	105
44328559	NOT7-8_FAW24512	NOT7-8	308
44328560	NOT7-8_FAW24512	NOT7-8	191
44328561	NOT7-8_FAW24512	NOT7-8	109
44328562	NOT7-8_FAW24512	NOT7-8	144
44328563	NOT7-8_FAW24512	NOT7-8	118
44328564	NOT7-8_FAW24512	NOT7-8	71
44328565	NOT7-8_FAW24512	NOT7-8	60
44328566	NOT7-8_FAW24512	NOT7-8	142
44328567	NOT7-8_FAW24512	NOT7-8	242
44328568	NOT7-8_FAW24512	NOT7-8	125
44328569	NOT7-8_FAW24512	NOT7-8	136
44328570	NOT7-8_FAW24512	NOT7-8	152
44328571	NOT7-8_FAW24512	NOT7-8	118
44328572	NOT7-8_FAW24512	NOT7-8	178
44328573	NOT7-8_FAW24512	NOT7-8	144
44328574	NOT7-8_FAW24512	NOT7-8	144
44328575	NOT7-8_FAW24512	NOT7-8	138
44328576	NOT7-8_FAW24512	NOT7-8	128
44328577	NOT7-8_FAW24512	NOT7-8	103
44328578	NOT7-8_FAW24512	NOT7-8	136
44328579	NOT7-8_FAW24512	NOT7-8	96
44328580	NOT7-8_FAW24512	NOT7-8	143
44328581	NOT7-8_FAW24512	NOT7-8	215
44328582	NOT7-8_FAW24512	NOT7-8	101
44328583	NOT7-8_FAW24512	NOT7-8	97
44328584	NOT7-8_FAW24512	NOT7-8	144
44328585	NOT7-8_FAW24512	NOT7-8	103
44328586	NOT7-8_FAW24512	NOT7-8	86
44328587	NOT7-8_FAW24512	NOT7-8	116
44328588	NOT7-8_FAW24512	NOT7-8	148
44328589	NOT7-8_FAW24512	NOT7-8	113
44328590	NOT7-8_FAW24512	NOT7-8	164
44328591	NOT7-8_FAW24512	NOT7-8	112
44328592	NOT7-8_FAW24512	NOT7-8	282
44328593	NOT7-8_FAW24512	NOT7-8	200
44328594	NOT7-8_FAW24512	NOT7-8	146
44328595	NOT7-8_FAW24512	NOT7-8	103
44328596	NOT7-8_FAW24512	NOT7-8	140
44328597	NOT7-8_FAW24512	NOT7-8	141
44328598	NOT7-8_FAW24512	NOT7-8	105
44328599	NOT7-8_FAW24512	NOT7-8	192
44328600	NOT7-8_FAW24512	NOT7-8	308
44328601	NOT7-8_FAW24512	NOT7-8	191
44328602	NOT7-8_FAW24512	NOT7-8	204
44328603	NOT7-8_FAW24512	NOT7-8	109
44328604	NOT7-8_FAW24512	NOT7-8	144
44328605	NOT7-8_FAW24512	NOT7-8	118
44328606	NOT7-8_FAW24512	NOT7-8	71
44328607	NOT7-8_FAW24512	NOT7-8	60
44328608	NOT7-8_FAW24512	NOT7-8	282
44328609	NOT7-8_FAW24512	NOT7-8	144
44328610	NOT7-8_FAW24512	NOT7-8	109
44328611	NOT7-8_FAW24512	NOT7-8	140
44328612	NOT7-8_FAW24512	NOT7-8	118
44328613	NOT7-8_FAW24512	NOT7-8	71
44328614	NOT7-8_FAW24512	NOT7-8	60
44328615	NOT7-8_FAW24512	NOT7-8	200
44328616	NOT7-8_FAW24512	NOT7-8	140
44328617	NOT7-8_FAW24512	NOT7-8	192
44328618	NOT7-8_FAW24512	NOT7-8	105
44328619	NOT7-8_FAW24512	NOT7-8	308
44328620	NOT7-8_FAW24512	NOT7-8	191
44328621	NOT7-8_FAW24512	NOT7-8	204
44328622	NOT7-8_FAW24512	NOT7-8	144
44328623	NOT7-8_FAW24512	NOT7-8	60
44328624	NOT7-8_FAW24512	NOT7-8	204
44328625	NOT7-8_FAW24512	NOT7-8	109
44328626	NOT7-8_FAW24512	NOT7-8	118
44328627	NOT7-8_FAW24512	NOT7-8	71
44328628	NOT7-8_FAW24512	NOT7-8	60
44328629	NOT7-8_FAW24512	NOT7-8	204
44328630	NOT7-8_FAW24512	NOT7-8	109
44328631	NOT7-8_FAW24512	NOT7-8	144
44328632	NOT7-8_FAW24512	NOT7-8	71
44328633	NOT7-8_FAW24512	NOT7-8	192
44328634	NOT7-8_FAW24512	NOT7-8	192
44328635	NOT7-8_FAW24512	NOT7-8	141
44328636	NOT7-8_FAW24512	NOT7-8	137
44328637	NOT7-8_FAW24512	NOT7-8	144
44328638	NOT7-8_FAW24512	NOT7-8	294
44328639	NOT7-8_FAW24512	NOT7-8	111
44328640	NOT7-8_FAW24512	NOT7-8	287
44328641	NOT7-8_FAW24512	NOT7-8	123
44328642	NOT7-8_FAW24512	NOT7-8	120
44328643	NOT7-8_FAW24512	NOT7-8	141
44328644	NOT7-8_FAW24512	NOT7-8	108
44328645	NOT7-8_FAW24512	NOT7-8	137
44328646	NOT7-8_FAW24512	NOT7-8	144
44328647	NOT7-8_FAW24512	NOT7-8	294
44328648	NOT7-8_FAW24512	NOT7-8	111
44328649	NOT7-8_FAW24512	NOT7-8	287
44328650	NOT7-8_FAW24512	NOT7-8	123
44328651	NOT7-8_FAW24512	NOT7-8	120
44328652	NOT7-8_FAW24512	NOT7-8	137
44328653	NOT7-8_FAW24512	NOT7-8	144
44328654	NOT7-8_FAW24512	NOT7-8	294
44328655	NOT7-8_FAW24512	NOT7-8	111
44328656	NOT7-8_FAW24512	NOT7-8	287
44328657	NOT7-8_FAW24512	NOT7-8	123
44328658	NOT7-8_FAW24512	NOT7-8	120
44328659	NOT7-8_FAW24512	NOT7-8	141
44328660	NOT7-8_FAW24512	NOT7-8	108
44328661	NOT7-8_FAW24512	NOT7-8	137
44328662	NOT7-8_FAW24512	NOT7-8	144
44328663	NOT7-8_FAW24512	NOT7-8	294
44328664	NOT7-8_FAW24512	NOT7-8	111
44328665	NOT7-8_FAW24512	NOT7-8	287
44328666	NOT7-8_FAW24512	NOT7-8	123
44328667	NOT7-8_FAW24512	NOT7-8	120
44328668	NOT7-8_FAW24512	NOT7-8	141
44328669	NOT7-8_FAW24512	NOT7-8	108
44328670	NOT7-8_FAW24512	NOT7-8	137
44328671	NOT7-8_FAW24512	NOT7-8	144
44328672	NOT7-8_FAW24512	NOT7-8	294
44328673	NOT7-8_FAW24512	NOT7-8	111
44328674	NOT7-8_FAW24512	NOT7-8	287
44328675	NOT7-8_FAW24512	NOT7-8	123
44328676	NOT7-8_FAW24512	NOT7-8	120
44328677	NOT7-8_FAW24512	NOT7-8	147
44328678	NOT7-8_FAW24512	NOT7-8	127
44328679	NOT7-8_FAW24512	NOT7-8	168
44328680	NOT7-8_FAW24512	NOT7-8	191
44328681	NOT7-8_FAW24512	NOT7-8	123
44328682	NOT7-8_FAW24512	NOT7-8	119
44328683	NOT7-8_FAW24512	NOT7-8	178
44328684	NOT7-8_FAW24512	NOT7-8	159
44328685	NOT7-8_FAW24512	NOT7-8	213
44328686	NOT7-8_FAW24512	NOT7-8	132
44328687	NOT7-8_FAW24512	NOT7-8	211
44328688	NOT7-8_FAW24512	NOT7-8	114
44328689	NOT7-8_FAW24512	NOT7-8	127
44328690	NOT7-8_FAW24512	NOT7-8	110
44328691	NOT7-8_FAW24512	NOT7-8	183
44328692	NOT7-8_FAW24512	NOT7-8	260
44328693	NOT7-8_FAW24512	NOT7-8	99
44328694	NOT7-8_FAW24512	NOT7-8	172
44328695	NOT7-8_FAW24512	NOT7-8	159
44328696	NOT7-8_FAW24512	NOT7-8	127
44328697	NOT7-8_FAW24512	NOT7-8	168
44328698	NOT7-8_FAW24512	NOT7-8	191
44328699	NOT7-8_FAW24512	NOT7-8	123
44328700	NOT7-8_FAW24512	NOT7-8	119
44328701	NOT7-8_FAW24512	NOT7-8	178
44328702	NOT7-8_FAW24512	NOT7-8	147
44328703	NOT7-8_FAW24512	NOT7-8	213
44328704	NOT7-8_FAW24512	NOT7-8	132
44328705	NOT7-8_FAW24512	NOT7-8	211
44328706	NOT7-8_FAW24512	NOT7-8	114
44328707	NOT7-8_FAW24512	NOT7-8	127
44328708	NOT7-8_FAW24512	NOT7-8	110
44328709	NOT7-8_FAW24512	NOT7-8	183
44328710	NOT7-8_FAW24512	NOT7-8	260
44328711	NOT7-8_FAW24512	NOT7-8	99
44328712	NOT7-8_FAW24512	NOT7-8	172
44328713	NOT7-8_FAW24512	NOT7-8	95
44328714	NOT7-8_FAW24512	NOT7-8	117
44328715	NOT7-8_FAW24512	NOT7-8	12
44328716	NOT7-8_FAW24512	NOT7-8	146
44328717	NOT7-8_FAW24512	NOT7-8	109
44328718	NOT7-8_FAW24512	NOT7-8	138
44328719	NOT7-8_FAW24512	NOT7-8	91
44328720	NOT7-8_FAW24512	NOT7-8	78
44328721	NOT7-8_FAW24512	NOT7-8	147
44328722	NOT7-8_FAW24512	NOT7-8	127
44328723	NOT7-8_FAW24512	NOT7-8	168
44328724	NOT7-8_FAW24512	NOT7-8	191
44328725	NOT7-8_FAW24512	NOT7-8	123
44328726	NOT7-8_FAW24512	NOT7-8	119
44328727	NOT7-8_FAW24512	NOT7-8	178
44328728	NOT7-8_FAW24512	NOT7-8	159
44328729	NOT7-8_FAW24512	NOT7-8	213
44328730	NOT7-8_FAW24512	NOT7-8	132
44328731	NOT7-8_FAW24512	NOT7-8	211
44328732	NOT7-8_FAW24512	NOT7-8	114
44328733	NOT7-8_FAW24512	NOT7-8	127
44328734	NOT7-8_FAW24512	NOT7-8	110
44328735	NOT7-8_FAW24512	NOT7-8	183
44328736	NOT7-8_FAW24512	NOT7-8	260
44328737	NOT7-8_FAW24512	NOT7-8	99
44328738	NOT7-8_FAW24512	NOT7-8	172
44328739	NOT7-8_FAW24512	NOT7-8	95
44328740	NOT7-8_FAW24512	NOT7-8	117
44328741	NOT7-8_FAW24512	NOT7-8	12
44328742	NOT7-8_FAW24512	NOT7-8	146
44328743	NOT7-8_FAW24512	NOT7-8	109
44328744	NOT7-8_FAW24512	NOT7-8	138
44328745	NOT7-8_FAW24512	NOT7-8	91
44328746	NOT7-8_FAW24512	NOT7-8	78
44328747	NOT7-8_FAW24512	NOT7-8	132
44328748	NOT7-8_FAW24512	NOT7-8	211
44328749	NOT7-8_FAW24512	NOT7-8	114
44328750	NOT7-8_FAW24512	NOT7-8	183
44328751	NOT7-8_FAW24512	NOT7-8	147
44328752	NOT7-8_FAW24512	NOT7-8	191
44328753	NOT7-8_FAW24512	NOT7-8	123
44328754	NOT7-8_FAW24512	NOT7-8	178
44328755	NOT7-8_FAW24512	NOT7-8	127
44328756	NOT7-8_FAW24512	NOT7-8	159
44328757	NOT7-8_FAW24512	NOT7-8	168
44328758	NOT7-8_FAW24512	NOT7-8	213
44328759	NOT7-8_FAW24512	NOT7-8	147
44328760	NOT7-8_FAW24512	NOT7-8	123
44328761	NOT7-8_FAW24512	NOT7-8	159
44328762	NOT7-8_FAW24512	NOT7-8	178
44328763	NOT7-8_FAW24512	NOT7-8	127
44328764	NOT7-8_FAW24512	NOT7-8	191
44328765	NOT7-8_FAW24512	NOT7-8	119
44328766	NOT7-8_FAW24512	NOT7-8	168
44328767	NOT7-8_FAW24512	NOT7-8	213
44328768	NOT7-8_FAW24512	NOT7-8	132
44328769	NOT7-8_FAW24512	NOT7-8	211
44328770	NOT7-8_FAW24512	NOT7-8	114
44328771	NOT7-8_FAW24512	NOT7-8	127
44328772	NOT7-8_FAW24512	NOT7-8	110
44328773	NOT7-8_FAW24512	NOT7-8	183
44328774	NOT7-8_FAW24512	NOT7-8	260
44328775	NOT7-8_FAW24512	NOT7-8	99
44328776	NOT7-8_FAW24512	NOT7-8	172
44328777	NOT7-8_FAW24512	NOT7-8	95
44328778	NOT7-8_FAW24512	NOT7-8	117
44328779	NOT7-8_FAW24512	NOT7-8	12
44328780	NOT7-8_FAW24512	NOT7-8	146
44328781	NOT7-8_FAW24512	NOT7-8	109
44328782	NOT7-8_FAW24512	NOT7-8	138
44328783	NOT7-8_FAW24512	NOT7-8	91
44328784	NOT7-8_FAW24512	NOT7-8	78
44328785	NOT7-8_FAW24512	NOT7-8	147
44328786	NOT7-8_FAW24512	NOT7-8	168
44328787	NOT7-8_FAW24512	NOT7-8	191
44328788	NOT7-8_FAW24512	NOT7-8	123
44328789	NOT7-8_FAW24512	NOT7-8	213
44328790	NOT7-8_FAW24512	NOT7-8	159
44328791	NOT7-8_FAW24512	NOT7-8	127
44328792	NOT7-8_FAW24512	NOT7-8	178
44328793	NOT7-8_FAW24512	NOT7-8	119
44328794	NOT7-8_FAW24512	NOT7-8	132
44328795	NOT7-8_FAW24512	NOT7-8	211
44328796	NOT7-8_FAW24512	NOT7-8	114
44328797	NOT7-8_FAW24512	NOT7-8	127
44328798	NOT7-8_FAW24512	NOT7-8	110
44328799	NOT7-8_FAW24512	NOT7-8	183
44328800	NOT7-8_FAW24512	NOT7-8	260
44328801	NOT7-8_FAW24512	NOT7-8	99
44328802	NOT7-8_FAW24512	NOT7-8	172
44328803	NOT7-8_FAW24512	NOT7-8	95
44328804	NOT7-8_FAW24512	NOT7-8	117
44328805	NOT7-8_FAW24512	NOT7-8	12
44328806	NOT7-8_FAW24512	NOT7-8	146
44328807	NOT7-8_FAW24512	NOT7-8	109
44328808	NOT7-8_FAW24512	NOT7-8	91
44328809	NOT7-8_FAW24512	NOT7-8	78
44328810	NOT7-8_FAW24512	NOT7-8	57
44328811	NOT7-8_FAW24512	NOT7-8	111
44328812	NOT7-8_FAW24512	NOT7-8	239
44328813	NOT7-8_FAW24512	NOT7-8	145
44328814	NOT7-8_FAW24512	NOT7-8	108
44328815	NOT7-8_FAW24512	NOT7-8	233
44328816	NOT7-8_FAW24512	NOT7-8	134
44328817	NOT7-8_FAW24512	NOT7-8	143
44328818	NOT7-8_FAW24512	NOT7-8	254
44328819	NOT7-8_FAW24512	NOT7-8	131
44328820	NOT7-8_FAW24512	NOT7-8	82
44328821	NOT7-8_FAW24512	NOT7-8	184
44328822	NOT7-8_FAW24512	NOT7-8	128
44328823	NOT7-8_FAW24512	NOT7-8	131
44328824	NOT7-8_FAW24512	NOT7-8	118
44328825	NOT7-8_FAW24512	NOT7-8	93
44328826	NOT7-8_FAW24512	NOT7-8	47
44328827	NOT7-8_FAW24512	NOT7-8	55
44328828	NOT7-8_FAW24512	NOT7-8	141
44328829	NOT7-8_FAW24512	NOT7-8	131
44328830	NOT7-8_FAW24512	NOT7-8	165
44328831	NOT7-8_FAW24512	NOT7-8	106
44328832	NOT7-8_FAW24512	NOT7-8	69
44328833	NOT7-8_FAW24512	NOT7-8	101
44328834	NOT7-8_FAW24512	NOT7-8	160
44328835	NOT7-8_FAW24512	NOT7-8	116
44328836	NOT7-8_FAW24512	NOT7-8	84
44328837	NOT7-8_FAW24512	NOT7-8	70
44328838	NOT7-8_FAW24512	NOT7-8	123
44328839	NOT7-8_FAW24512	NOT7-8	117
44328840	NOT7-8_FAW24512	NOT7-8	133
44328841	NOT7-8_FAW24512	NOT7-8	157
44328842	NOT7-8_FAW24512	NOT7-8	113
44328843	NOT7-8_FAW24512	NOT7-8	109
44328844	NOT7-8_FAW24512	NOT7-8	184
44328845	NOT7-8_FAW24512	NOT7-8	248
44328846	NOT7-8_FAW24512	NOT7-8	93
44328847	NOT7-8_FAW24512	NOT7-8	97
44328848	NOT7-8_FAW24512	NOT7-8	133
44328849	NOT7-8_FAW24512	NOT7-8	162
44328850	NOT7-8_FAW24512	NOT7-8	92
44328851	NOT7-8_FAW24512	NOT7-8	189
44328852	NOT7-8_FAW24512	NOT7-8	156
44328853	NOT7-8_FAW24512	NOT7-8	124
44328854	NOT7-8_FAW24512	NOT7-8	126
44328855	NOT7-8_FAW24512	NOT7-8	80
44328856	NOT7-8_FAW24512	NOT7-8	63
44328857	NOT7-8_FAW24512	NOT7-8	142
44328858	NOT7-8_FAW24512	NOT7-8	210
44328859	NOT7-8_FAW24512	NOT7-8	143
44328860	NOT7-8_FAW24512	NOT7-8	105
44328861	NOT7-8_FAW24512	NOT7-8	94
44328862	NOT7-8_FAW24512	NOT7-8	101
44328863	NOT7-8_FAW24512	NOT7-8	114
44328864	NOT7-8_FAW24512	NOT7-8	110
44328865	NOT7-8_FAW24512	NOT7-8	95
44328866	NOT7-8_FAW24512	NOT7-8	107
44328867	NOT7-8_FAW24512	NOT7-8	112
44328868	NOT7-8_FAW24512	NOT7-8	88
44328869	NOT7-8_FAW24512	NOT7-8	94
44328870	NOT7-8_FAW24512	NOT7-8	97
44328871	NOT7-8_FAW24512	NOT7-8	86
44328872	NOT7-8_FAW24512	NOT7-8	118
44328873	NOT7-8_FAW24512	NOT7-8	134
44328874	NOT7-8_FAW24512	NOT7-8	74
44328875	NOT7-8_FAW24512	NOT7-8	117
44328876	NOT7-8_FAW24512	NOT7-8	76
44328877	NOT7-8_FAW24512	NOT7-8	136
44328878	NOT7-8_FAW24512	NOT7-8	92
44328879	NOT7-8_FAW24512	NOT7-8	73
44328880	NOT7-8_FAW24512	NOT7-8	63
44328881	NOT7-8_FAW24512	NOT7-8	162
44328882	NOT7-8_FAW24512	NOT7-8	164
44328883	NOT7-8_FAW24512	NOT7-8	134
44328884	NOT7-8_FAW24512	NOT7-8	137
44328885	NOT7-8_FAW24512	NOT7-8	110
44328886	NOT7-8_FAW24512	NOT7-8	40
44328887	NOT7-8_FAW24512	NOT7-8	93
44328888	NOT7-8_FAW24512	NOT7-8	76
44328889	NOT7-8_FAW24512	NOT7-8	110
44328890	NOT7-8_FAW24512	NOT7-8	212
44328891	NOT7-8_FAW24512	NOT7-8	74
44328892	NOT7-8_FAW24512	NOT7-8	268
44328893	NOT7-8_FAW24512	NOT7-8	26
44328894	NOT7-8_FAW24512	NOT7-8	132
44328895	NOT7-8_FAW24512	NOT7-8	112
44328896	NOT7-8_FAW24512	NOT7-8	183
44328897	NOT7-8_FAW24512	NOT7-8	80
44328898	NOT7-8_FAW24512	NOT7-8	126
44328899	NOT7-8_FAW24512	NOT7-8	131
44328900	NOT7-8_FAW24512	NOT7-8	120
44328901	NOT7-8_FAW24512	NOT7-8	163
44328902	NOT7-8_FAW24512	NOT7-8	154
44328903	NOT7-8_FAW24512	NOT7-8	129
44328904	NOT7-8_FAW24512	NOT7-8	83
44328905	NOT7-8_FAW24512	NOT7-8	171
44328906	NOT7-8_FAW24512	NOT7-8	145
44328907	NOT7-8_FAW24512	NOT7-8	140
44328908	NOT7-8_FAW24512	NOT7-8	110
44328909	NOT7-8_FAW24512	NOT7-8	78
44328910	NOT7-8_FAW24512	NOT7-8	107
44328911	NOT7-8_FAW24512	NOT7-8	85
44328912	NOT7-8_FAW24512	NOT7-8	87
44328913	NOT7-8_FAW24512	NOT7-8	203
44328914	NOT7-8_FAW24512	NOT7-8	115
44328915	NOT7-8_FAW24512	NOT7-8	129
44328916	NOT7-8_FAW24512	NOT7-8	130
44328917	NOT7-8_FAW24512	NOT7-8	56
44328918	NOT7-8_FAW24512	NOT7-8	111
44328919	NOT7-8_FAW24512	NOT7-8	106
44328920	NOT7-8_FAW24512	NOT7-8	129
44328921	NOT7-8_FAW24512	NOT7-8	134
44328922	NOT7-8_FAW24512	NOT7-8	57
44328923	NOT7-8_FAW24512	NOT7-8	189
44328924	NOT7-8_FAW24512	NOT7-8	134
44328925	NOT7-8_FAW24512	NOT7-8	104
44328926	NOT7-8_FAW24512	NOT7-8	254
44328927	NOT7-8_FAW24512	NOT7-8	72
44328928	NOT7-8_FAW24512	NOT7-8	233
44328929	NOT7-8_FAW24512	NOT7-8	120
44328930	NOT7-8_FAW24512	NOT7-8	104
44328931	NOT7-8_FAW24512	NOT7-8	133
44328932	NOT7-8_FAW24512	NOT7-8	102
44328933	NOT7-8_FAW24512	NOT7-8	108
44328934	NOT7-8_FAW24512	NOT7-8	128
44328935	NOT7-8_FAW24512	NOT7-8	143
44328936	NOT7-8_FAW24512	NOT7-8	95
44328937	NOT7-8_FAW24512	NOT7-8	82
44328938	NOT7-8_FAW24512	NOT7-8	82
44328939	NOT7-8_FAW24512	NOT7-8	204
44328940	NOT7-8_FAW24512	NOT7-8	134
44328941	NOT7-8_FAW24512	NOT7-8	175
44328942	NOT7-8_FAW24512	NOT7-8	67
44328943	NOT7-8_FAW24512	NOT7-8	157
44328944	NOT7-8_FAW24512	NOT7-8	123
44328945	NOT7-8_FAW24512	NOT7-8	199
44328946	NOT7-8_FAW24512	NOT7-8	145
44328947	NOT7-8_FAW24512	NOT7-8	61
44328948	NOT7-8_FAW24512	NOT7-8	120
44328949	NOT7-8_FAW24512	NOT7-8	153
44328950	NOT7-8_FAW24512	NOT7-8	145
44328951	NOT7-8_FAW24512	NOT7-8	165
44328952	NOT7-8_FAW24512	NOT7-8	131
44328953	NOT7-8_FAW24512	NOT7-8	93
44328954	NOT7-8_FAW24512	NOT7-8	47
44328955	NOT7-8_FAW24512	NOT7-8	55
44328956	NOT7-8_FAW24512	NOT7-8	141
44328957	NOT7-8_FAW24512	NOT7-8	131
44328958	NOT7-8_FAW24512	NOT7-8	88
44328959	NOT7-8_FAW24512	NOT7-8	80
44328960	NOT7-8_FAW24512	NOT7-8	109
44328961	NOT7-8_FAW24512	NOT7-8	101
44328962	NOT7-8_FAW24512	NOT7-8	94
44328963	NOT7-8_FAW24512	NOT7-8	69
44328964	NOT7-8_FAW24512	NOT7-8	63
44328965	NOT7-8_FAW24512	NOT7-8	86
44328966	NOT7-8_FAW24512	NOT7-8	117
44328967	NOT7-8_FAW24512	NOT7-8	80
44328968	NOT7-8_FAW24512	NOT7-8	114
44328969	NOT7-8_FAW24512	NOT7-8	142
44328970	NOT7-8_FAW24512	NOT7-8	97
44328971	NOT7-8_FAW24512	NOT7-8	112
44328972	NOT7-8_FAW24512	NOT7-8	137
44328973	NOT7-8_FAW24512	NOT7-8	73
44328974	NOT7-8_FAW24512	NOT7-8	92
44328975	NOT7-8_FAW24512	NOT7-8	134
44328976	NOT7-8_FAW24512	NOT7-8	157
44328977	NOT7-8_FAW24512	NOT7-8	105
44328978	NOT7-8_FAW24512	NOT7-8	94
44328979	NOT7-8_FAW24512	NOT7-8	134
44328980	NOT7-8_FAW24512	NOT7-8	74
44328981	NOT7-8_FAW24512	NOT7-8	106
44328982	NOT7-8_FAW24512	NOT7-8	92
44328983	NOT7-8_FAW24512	NOT7-8	126
44328984	NOT7-8_FAW24512	NOT7-8	160
44328985	NOT7-8_FAW24512	NOT7-8	113
44328986	NOT7-8_FAW24512	NOT7-8	110
44328987	NOT7-8_FAW24512	NOT7-8	123
44328988	NOT7-8_FAW24512	NOT7-8	133
44328989	NOT7-8_FAW24512	NOT7-8	114
44328990	NOT7-8_FAW24512	NOT7-8	93
44328991	NOT7-8_FAW24512	NOT7-8	107
44328992	NOT7-8_FAW24512	NOT7-8	85
44328993	NOT7-8_FAW24512	NOT7-8	156
44328994	NOT7-8_FAW24512	NOT7-8	101
44328995	NOT7-8_FAW24512	NOT7-8	87
44328996	NOT7-8_FAW24512	NOT7-8	154
44328997	NOT7-8_FAW24512	NOT7-8	124
44328998	NOT7-8_FAW24512	NOT7-8	136
44328999	NOT7-8_FAW24512	NOT7-8	197
44329000	NOT7-8_FAW24512	NOT7-8	203
44329001	NOT7-8_FAW24512	NOT7-8	132
44329002	NOT7-8_FAW24512	NOT7-8	212
44329003	NOT7-8_FAW24512	NOT7-8	126
44329004	NOT7-8_FAW24512	NOT7-8	74
44329005	NOT7-8_FAW24512	NOT7-8	239
44329006	NOT7-8_FAW24512	NOT7-8	57
44329007	NOT7-8_FAW24512	NOT7-8	189
44329008	NOT7-8_FAW24512	NOT7-8	134
44329009	NOT7-8_FAW24512	NOT7-8	72
44329010	NOT7-8_FAW24512	NOT7-8	254
44329011	NOT7-8_FAW24512	NOT7-8	134
44329012	NOT7-8_FAW24512	NOT7-8	104
44329013	NOT7-8_FAW24512	NOT7-8	76
44329014	NOT7-8_FAW24512	NOT7-8	63
44329015	NOT7-8_FAW24512	NOT7-8	129
44329016	NOT7-8_FAW24512	NOT7-8	111
44329017	NOT7-8_FAW24512	NOT7-8	83
44329018	NOT7-8_FAW24512	NOT7-8	110
44329019	NOT7-8_FAW24512	NOT7-8	165
44329020	NOT7-8_FAW24512	NOT7-8	120
44329021	NOT7-8_FAW24512	NOT7-8	248
44329022	NOT7-8_FAW24512	NOT7-8	164
44329023	NOT7-8_FAW24512	NOT7-8	116
44329024	NOT7-8_FAW24512	NOT7-8	171
44329025	NOT7-8_FAW24512	NOT7-8	110
44329026	NOT7-8_FAW24512	NOT7-8	130
44329027	NOT7-8_FAW24512	NOT7-8	118
44329028	NOT7-8_FAW24512	NOT7-8	162
44329029	NOT7-8_FAW24512	NOT7-8	145
44329030	NOT7-8_FAW24512	NOT7-8	26
44329031	NOT7-8_FAW24512	NOT7-8	210
44329032	NOT7-8_FAW24512	NOT7-8	78
44329033	NOT7-8_FAW24512	NOT7-8	129
44329034	NOT7-8_FAW24512	NOT7-8	133
44329035	NOT7-8_FAW24512	NOT7-8	70
44329036	NOT7-8_FAW24512	NOT7-8	110
44329037	NOT7-8_FAW24512	NOT7-8	106
44329038	NOT7-8_FAW24512	NOT7-8	95
44329039	NOT7-8_FAW24512	NOT7-8	183
44329040	NOT7-8_FAW24512	NOT7-8	189
44329041	NOT7-8_FAW24512	NOT7-8	107
44329042	NOT7-8_FAW24512	NOT7-8	140
44329043	NOT7-8_FAW24512	NOT7-8	143
44329044	NOT7-8_FAW24512	NOT7-8	129
44329045	NOT7-8_FAW24512	NOT7-8	56
44329046	NOT7-8_FAW24512	NOT7-8	163
44329047	NOT7-8_FAW24512	NOT7-8	112
44329048	NOT7-8_FAW24512	NOT7-8	76
44329049	NOT7-8_FAW24512	NOT7-8	115
44329050	NOT7-8_FAW24512	NOT7-8	117
44329051	NOT7-8_FAW24512	NOT7-8	184
44329052	NOT7-8_FAW24512	NOT7-8	233
44329053	NOT7-8_FAW24512	NOT7-8	131
44329054	NOT7-8_FAW24512	NOT7-8	120
44329055	NOT7-8_FAW24512	NOT7-8	104
44329056	NOT7-8_FAW24512	NOT7-8	97
44329057	NOT7-8_FAW24512	NOT7-8	133
44329058	NOT7-8_FAW24512	NOT7-8	102
44329059	NOT7-8_FAW24512	NOT7-8	108
44329060	NOT7-8_FAW24512	NOT7-8	128
44329061	NOT7-8_FAW24512	NOT7-8	143
44329062	NOT7-8_FAW24512	NOT7-8	95
44329063	NOT7-8_FAW24512	NOT7-8	82
44329064	NOT7-8_FAW24512	NOT7-8	82
44329065	NOT7-8_FAW24512	NOT7-8	204
44329066	NOT7-8_FAW24512	NOT7-8	134
44329067	NOT7-8_FAW24512	NOT7-8	175
44329068	NOT7-8_FAW24512	NOT7-8	67
44329069	NOT7-8_FAW24512	NOT7-8	157
44329070	NOT7-8_FAW24512	NOT7-8	123
44329071	NOT7-8_FAW24512	NOT7-8	199
44329072	NOT7-8_FAW24512	NOT7-8	145
44329073	NOT7-8_FAW24512	NOT7-8	61
44329074	NOT7-8_FAW24512	NOT7-8	120
44329075	NOT7-8_FAW24512	NOT7-8	153
44329076	NOT7-8_FAW24512	NOT7-8	145
44329077	NOT7-8_FAW24512	NOT7-8	165
44329078	NOT7-8_FAW24512	NOT7-8	131
44329079	NOT7-8_FAW24512	NOT7-8	93
44329080	NOT7-8_FAW24512	NOT7-8	47
44329081	NOT7-8_FAW24512	NOT7-8	55
44329082	NOT7-8_FAW24512	NOT7-8	141
44329083	NOT7-8_FAW24512	NOT7-8	131
44329084	NOT7-8_FAW24512	NOT7-8	106
44329085	NOT7-8_FAW24512	NOT7-8	69
44329086	NOT7-8_FAW24512	NOT7-8	84
44329087	NOT7-8_FAW24512	NOT7-8	70
44329088	NOT7-8_FAW24512	NOT7-8	248
44329089	NOT7-8_FAW24512	NOT7-8	93
44329090	NOT7-8_FAW24512	NOT7-8	126
44329091	NOT7-8_FAW24512	NOT7-8	142
44329092	NOT7-8_FAW24512	NOT7-8	107
44329093	NOT7-8_FAW24512	NOT7-8	86
44329094	NOT7-8_FAW24512	NOT7-8	110
44329095	NOT7-8_FAW24512	NOT7-8	183
44329096	NOT7-8_FAW24512	NOT7-8	83
44329097	NOT7-8_FAW24512	NOT7-8	78
44329098	NOT7-8_FAW24512	NOT7-8	165
44329099	NOT7-8_FAW24512	NOT7-8	82
44329100	NOT7-8_FAW24512	NOT7-8	118
44329101	NOT7-8_FAW24512	NOT7-8	145
44329102	NOT7-8_FAW24512	NOT7-8	120
44329103	NOT7-8_FAW24512	NOT7-8	104
44329104	NOT7-8_FAW24512	NOT7-8	157
44329105	NOT7-8_FAW24512	NOT7-8	145
44329106	NOT7-8_FAW24512	NOT7-8	233
44329107	NOT7-8_FAW24512	NOT7-8	61
44329108	NOT7-8_FAW24512	NOT7-8	143
44329109	NOT7-8_FAW24512	NOT7-8	254
44329110	NOT7-8_FAW24512	NOT7-8	199
44329111	NOT7-8_FAW24512	NOT7-8	131
44329112	NOT7-8_FAW24512	NOT7-8	95
44329113	NOT7-8_FAW24512	NOT7-8	82
44329114	NOT7-8_FAW24512	NOT7-8	133
44329115	NOT7-8_FAW24512	NOT7-8	128
44329116	NOT7-8_FAW24512	NOT7-8	131
44329117	NOT7-8_FAW24512	NOT7-8	93
44329118	NOT7-8_FAW24512	NOT7-8	47
44329119	NOT7-8_FAW24512	NOT7-8	55
44329120	NOT7-8_FAW24512	NOT7-8	141
44329121	NOT7-8_FAW24512	NOT7-8	131
44329122	NOT7-8_FAW24512	NOT7-8	88
44329123	NOT7-8_FAW24512	NOT7-8	80
44329124	NOT7-8_FAW24512	NOT7-8	63
44329125	NOT7-8_FAW24512	NOT7-8	109
44329126	NOT7-8_FAW24512	NOT7-8	184
44329127	NOT7-8_FAW24512	NOT7-8	165
44329128	NOT7-8_FAW24512	NOT7-8	123
44329129	NOT7-8_FAW24512	NOT7-8	101
44329130	NOT7-8_FAW24512	NOT7-8	97
44329131	NOT7-8_FAW24512	NOT7-8	248
44329132	NOT7-8_FAW24512	NOT7-8	164
44329133	NOT7-8_FAW24512	NOT7-8	116
44329134	NOT7-8_FAW24512	NOT7-8	93
44329135	NOT7-8_FAW24512	NOT7-8	69
44329136	NOT7-8_FAW24512	NOT7-8	63
44329137	NOT7-8_FAW24512	NOT7-8	117
44329138	NOT7-8_FAW24512	NOT7-8	118
44329139	NOT7-8_FAW24512	NOT7-8	162
44329140	NOT7-8_FAW24512	NOT7-8	114
44329141	NOT7-8_FAW24512	NOT7-8	133
44329142	NOT7-8_FAW24512	NOT7-8	142
44329143	NOT7-8_FAW24512	NOT7-8	210
44329144	NOT7-8_FAW24512	NOT7-8	97
44329145	NOT7-8_FAW24512	NOT7-8	133
44329146	NOT7-8_FAW24512	NOT7-8	70
44329147	NOT7-8_FAW24512	NOT7-8	110
44329148	NOT7-8_FAW24512	NOT7-8	73
44329149	NOT7-8_FAW24512	NOT7-8	95
44329150	NOT7-8_FAW24512	NOT7-8	162
44329151	NOT7-8_FAW24512	NOT7-8	92
44329152	NOT7-8_FAW24512	NOT7-8	134
44329153	NOT7-8_FAW24512	NOT7-8	157
44329154	NOT7-8_FAW24512	NOT7-8	107
44329155	NOT7-8_FAW24512	NOT7-8	143
44329156	NOT7-8_FAW24512	NOT7-8	105
44329157	NOT7-8_FAW24512	NOT7-8	94
44329158	NOT7-8_FAW24512	NOT7-8	74
44329159	NOT7-8_FAW24512	NOT7-8	106
44329160	NOT7-8_FAW24512	NOT7-8	92
44329161	NOT7-8_FAW24512	NOT7-8	117
44329162	NOT7-8_FAW24512	NOT7-8	112
44329163	NOT7-8_FAW24512	NOT7-8	124
44329164	NOT7-8_FAW24512	NOT7-8	76
44329165	NOT7-8_FAW24512	NOT7-8	126
44329166	NOT7-8_FAW24512	NOT7-8	160
44329167	NOT7-8_FAW24512	NOT7-8	101
44329168	NOT7-8_FAW24512	NOT7-8	113
44329169	NOT7-8_FAW24512	NOT7-8	136
44329170	NOT7-8_FAW24512	NOT7-8	84
44329171	NOT7-8_FAW24512	NOT7-8	134
44329172	NOT7-8_FAW24512	NOT7-8	137
44329173	NOT7-8_FAW24512	NOT7-8	86
44329174	NOT7-8_FAW24512	NOT7-8	189
44329175	NOT7-8_FAW24512	NOT7-8	110
44329176	NOT7-8_FAW24512	NOT7-8	40
44329177	NOT7-8_FAW24512	NOT7-8	93
44329178	NOT7-8_FAW24512	NOT7-8	156
44329179	NOT7-8_FAW24512	NOT7-8	94
44329180	NOT7-8_FAW24512	NOT7-8	76
44329181	NOT7-8_FAW24512	NOT7-8	110
44329182	NOT7-8_FAW24512	NOT7-8	212
44329183	NOT7-8_FAW24512	NOT7-8	74
44329184	NOT7-8_FAW24512	NOT7-8	268
44329185	NOT7-8_FAW24512	NOT7-8	26
44329186	NOT7-8_FAW24512	NOT7-8	132
44329187	NOT7-8_FAW24512	NOT7-8	183
44329188	NOT7-8_FAW24512	NOT7-8	80
44329189	NOT7-8_FAW24512	NOT7-8	126
44329190	NOT7-8_FAW24512	NOT7-8	131
44329191	NOT7-8_FAW24512	NOT7-8	120
44329192	NOT7-8_FAW24512	NOT7-8	163
44329193	NOT7-8_FAW24512	NOT7-8	154
44329194	NOT7-8_FAW24512	NOT7-8	129
44329195	NOT7-8_FAW24512	NOT7-8	83
44329196	NOT7-8_FAW24512	NOT7-8	171
44329197	NOT7-8_FAW24512	NOT7-8	145
44329198	NOT7-8_FAW24512	NOT7-8	140
44329199	NOT7-8_FAW24512	NOT7-8	110
44329200	NOT7-8_FAW24512	NOT7-8	78
44329201	NOT7-8_FAW24512	NOT7-8	107
44329202	NOT7-8_FAW24512	NOT7-8	85
44329203	NOT7-8_FAW24512	NOT7-8	87
44329204	NOT7-8_FAW24512	NOT7-8	203
44329205	NOT7-8_FAW24512	NOT7-8	115
44329206	NOT7-8_FAW24512	NOT7-8	129
44329207	NOT7-8_FAW24512	NOT7-8	130
44329208	NOT7-8_FAW24512	NOT7-8	56
44329209	NOT7-8_FAW24512	NOT7-8	111
44329210	NOT7-8_FAW24512	NOT7-8	106
44329211	NOT7-8_FAW24512	NOT7-8	129
44329212	NOT7-8_FAW24512	NOT7-8	134
44329213	NOT7-8_FAW24512	NOT7-8	189
44329214	NOT7-8_FAW24512	NOT7-8	134
44329215	NOT7-8_FAW24512	NOT7-8	104
44329216	NOT7-8_FAW24512	NOT7-8	254
44329217	NOT7-8_FAW24512	NOT7-8	72
44329218	NOT7-8_FAW24512	NOT7-8	233
44329219	NOT7-8_FAW24512	NOT7-8	120
44329220	NOT7-8_FAW24512	NOT7-8	104
44329221	NOT7-8_FAW24512	NOT7-8	133
44329222	NOT7-8_FAW24512	NOT7-8	102
44329223	NOT7-8_FAW24512	NOT7-8	108
44329224	NOT7-8_FAW24512	NOT7-8	128
44329225	NOT7-8_FAW24512	NOT7-8	143
44329226	NOT7-8_FAW24512	NOT7-8	95
44329227	NOT7-8_FAW24512	NOT7-8	82
44329228	NOT7-8_FAW24512	NOT7-8	82
44329229	NOT7-8_FAW24512	NOT7-8	204
44329230	NOT7-8_FAW24512	NOT7-8	134
44329231	NOT7-8_FAW24512	NOT7-8	175
44329232	NOT7-8_FAW24512	NOT7-8	67
44329233	NOT7-8_FAW24512	NOT7-8	157
44329234	NOT7-8_FAW24512	NOT7-8	123
44329235	NOT7-8_FAW24512	NOT7-8	199
44329236	NOT7-8_FAW24512	NOT7-8	145
44329237	NOT7-8_FAW24512	NOT7-8	61
44329238	NOT7-8_FAW24512	NOT7-8	120
44329239	NOT7-8_FAW24512	NOT7-8	153
44329240	NOT7-8_FAW24512	NOT7-8	184
44329241	NOT7-8_FAW24512	NOT7-8	145
44329242	NOT7-8_FAW24512	NOT7-8	165
44329243	NOT7-8_FAW24512	NOT7-8	131
44329244	NOT7-8_FAW24512	NOT7-8	93
44329245	NOT7-8_FAW24512	NOT7-8	47
44329246	NOT7-8_FAW24512	NOT7-8	55
44329247	NOT7-8_FAW24512	NOT7-8	141
44329248	NOT7-8_FAW24512	NOT7-8	131
44329249	NOT7-8_FAW24512	NOT7-8	80
44329250	NOT7-8_FAW24512	NOT7-8	63
44329251	NOT7-8_FAW24512	NOT7-8	184
44329252	NOT7-8_FAW24512	NOT7-8	165
44329253	NOT7-8_FAW24512	NOT7-8	101
44329254	NOT7-8_FAW24512	NOT7-8	97
44329255	NOT7-8_FAW24512	NOT7-8	116
44329256	NOT7-8_FAW24512	NOT7-8	69
44329257	NOT7-8_FAW24512	NOT7-8	86
44329258	NOT7-8_FAW24512	NOT7-8	117
44329259	NOT7-8_FAW24512	NOT7-8	114
44329260	NOT7-8_FAW24512	NOT7-8	133
44329261	NOT7-8_FAW24512	NOT7-8	142
44329262	NOT7-8_FAW24512	NOT7-8	210
44329263	NOT7-8_FAW24512	NOT7-8	97
44329264	NOT7-8_FAW24512	NOT7-8	133
44329265	NOT7-8_FAW24512	NOT7-8	70
44329266	NOT7-8_FAW24512	NOT7-8	95
44329267	NOT7-8_FAW24512	NOT7-8	92
44329268	NOT7-8_FAW24512	NOT7-8	189
44329269	NOT7-8_FAW24512	NOT7-8	134
44329270	NOT7-8_FAW24512	NOT7-8	157
44329271	NOT7-8_FAW24512	NOT7-8	107
44329272	NOT7-8_FAW24512	NOT7-8	105
44329273	NOT7-8_FAW24512	NOT7-8	94
44329274	NOT7-8_FAW24512	NOT7-8	74
44329275	NOT7-8_FAW24512	NOT7-8	156
44329276	NOT7-8_FAW24512	NOT7-8	106
44329277	NOT7-8_FAW24512	NOT7-8	124
44329278	NOT7-8_FAW24512	NOT7-8	76
44329279	NOT7-8_FAW24512	NOT7-8	126
44329280	NOT7-8_FAW24512	NOT7-8	160
44329281	NOT7-8_FAW24512	NOT7-8	113
44329282	NOT7-8_FAW24512	NOT7-8	136
44329283	NOT7-8_FAW24512	NOT7-8	143
44329284	NOT7-8_FAW24512	NOT7-8	112
44329285	NOT7-8_FAW24512	NOT7-8	73
44329286	NOT7-8_FAW24512	NOT7-8	92
44329287	NOT7-8_FAW24512	NOT7-8	63
44329288	NOT7-8_FAW24512	NOT7-8	162
44329289	NOT7-8_FAW24512	NOT7-8	109
44329290	NOT7-8_FAW24512	NOT7-8	164
44329291	NOT7-8_FAW24512	NOT7-8	114
44329292	NOT7-8_FAW24512	NOT7-8	137
44329293	NOT7-8_FAW24512	NOT7-8	134
44329294	NOT7-8_FAW24512	NOT7-8	93
44329295	NOT7-8_FAW24512	NOT7-8	94
44329296	NOT7-8_FAW24512	NOT7-8	112
44329297	NOT7-8_FAW24512	NOT7-8	80
44329298	NOT7-8_FAW24512	NOT7-8	87
44329299	NOT7-8_FAW24512	NOT7-8	154
44329300	NOT7-8_FAW24512	NOT7-8	197
44329301	NOT7-8_FAW24512	NOT7-8	203
44329302	NOT7-8_FAW24512	NOT7-8	132
44329303	NOT7-8_FAW24512	NOT7-8	212
44329304	NOT7-8_FAW24512	NOT7-8	126
44329305	NOT7-8_FAW24512	NOT7-8	74
44329306	NOT7-8_FAW24512	NOT7-8	239
44329307	NOT7-8_FAW24512	NOT7-8	57
44329308	NOT7-8_FAW24512	NOT7-8	189
44329309	NOT7-8_FAW24512	NOT7-8	134
44329310	NOT7-8_FAW24512	NOT7-8	72
44329311	NOT7-8_FAW24512	NOT7-8	254
44329312	NOT7-8_FAW24512	NOT7-8	134
44329313	NOT7-8_FAW24512	NOT7-8	104
44329314	NOT7-8_FAW24512	NOT7-8	129
44329315	NOT7-8_FAW24512	NOT7-8	111
44329316	NOT7-8_FAW24512	NOT7-8	83
44329317	NOT7-8_FAW24512	NOT7-8	110
44329318	NOT7-8_FAW24512	NOT7-8	120
44329319	NOT7-8_FAW24512	NOT7-8	171
44329320	NOT7-8_FAW24512	NOT7-8	130
44329321	NOT7-8_FAW24512	NOT7-8	118
44329322	NOT7-8_FAW24512	NOT7-8	145
44329323	NOT7-8_FAW24512	NOT7-8	78
44329324	NOT7-8_FAW24512	NOT7-8	129
44329325	NOT7-8_FAW24512	NOT7-8	110
44329326	NOT7-8_FAW24512	NOT7-8	106
44329327	NOT7-8_FAW24512	NOT7-8	183
44329328	NOT7-8_FAW24512	NOT7-8	107
44329329	NOT7-8_FAW24512	NOT7-8	140
44329330	NOT7-8_FAW24512	NOT7-8	129
44329331	NOT7-8_FAW24512	NOT7-8	163
44329332	NOT7-8_FAW24512	NOT7-8	115
44329333	NOT7-8_FAW24512	NOT7-8	233
44329334	NOT7-8_FAW24512	NOT7-8	131
44329335	NOT7-8_FAW24512	NOT7-8	120
44329336	NOT7-8_FAW24512	NOT7-8	104
44329337	NOT7-8_FAW24512	NOT7-8	133
44329338	NOT7-8_FAW24512	NOT7-8	102
44329339	NOT7-8_FAW24512	NOT7-8	108
44329340	NOT7-8_FAW24512	NOT7-8	128
44329341	NOT7-8_FAW24512	NOT7-8	143
44329342	NOT7-8_FAW24512	NOT7-8	95
44329343	NOT7-8_FAW24512	NOT7-8	82
44329344	NOT7-8_FAW24512	NOT7-8	82
44329345	NOT7-8_FAW24512	NOT7-8	204
44329346	NOT7-8_FAW24512	NOT7-8	134
44329347	NOT7-8_FAW24512	NOT7-8	175
44329348	NOT7-8_FAW24512	NOT7-8	67
44329349	NOT7-8_FAW24512	NOT7-8	157
44329350	NOT7-8_FAW24512	NOT7-8	123
44329351	NOT7-8_FAW24512	NOT7-8	199
44329352	NOT7-8_FAW24512	NOT7-8	145
44329353	NOT7-8_FAW24512	NOT7-8	61
44329354	NOT7-8_FAW24512	NOT7-8	120
44329355	NOT7-8_FAW24512	NOT7-8	153
44329356	NOT7-8_FAW24512	NOT7-8	184
44329357	NOT7-8_FAW24512	NOT7-8	145
44329358	NOT7-8_FAW24512	NOT7-8	165
44329359	NOT7-8_FAW24512	NOT7-8	131
44329360	NOT7-8_FAW24512	NOT7-8	93
44329361	NOT7-8_FAW24512	NOT7-8	47
44329362	NOT7-8_FAW24512	NOT7-8	55
44329363	NOT7-8_FAW24512	NOT7-8	141
44329364	NOT7-8_FAW24512	NOT7-8	131
44329365	NOT7-8_FAW24512	NOT7-8	69
44329366	NOT7-8_FAW24512	NOT7-8	68
44329367	NOT7-8_FAW24512	NOT7-8	130
44329368	NOT7-8_FAW24512	NOT7-8	70
44329369	NOT7-8_FAW24512	NOT7-8	128
44329370	NOT7-8_FAW24512	NOT7-8	310
44329371	NOT7-8_FAW24512	NOT7-8	208
44329372	NOT7-8_FAW24512	NOT7-8	105
44329373	NOT7-8_FAW24512	NOT7-8	44
44329374	NOT7-8_FAW24512	NOT7-8	204
44329375	NOT7-8_FAW24512	NOT7-8	187
44329376	NOT7-8_FAW24512	NOT7-8	215
44329377	NOT7-8_FAW24512	NOT7-8	176
44329378	NOT7-8_FAW24512	NOT7-8	170
44329379	NOT7-8_FAW24512	NOT7-8	198
44329380	NOT7-8_FAW24512	NOT7-8	177
44329381	NOT7-8_FAW24512	NOT7-8	151
44329382	NOT7-8_FAW24512	NOT7-8	50
44329383	NOT7-8_FAW24512	NOT7-8	81
44329384	NOT7-8_FAW24512	NOT7-8	139
44329385	NOT7-8_FAW24512	NOT7-8	200
44329386	NOT7-8_FAW24512	NOT7-8	258
44329387	NOT7-8_FAW24512	NOT7-8	91
44329388	NOT7-8_FAW24512	NOT7-8	131
44329389	NOT7-8_FAW24512	NOT7-8	171
44329390	NOT7-8_FAW24512	NOT7-8	283
44329391	NOT7-8_FAW24512	NOT7-8	222
44329392	NOT7-8_FAW24512	NOT7-8	87
44329393	NOT7-8_FAW24512	NOT7-8	52
44329394	NOT7-8_FAW24512	NOT7-8	80
44329395	NOT7-8_FAW24512	NOT7-8	204
44329396	NOT7-8_FAW24512	NOT7-8	187
44329397	NOT7-8_FAW24512	NOT7-8	215
44329398	NOT7-8_FAW24512	NOT7-8	50
44329399	NOT7-8_FAW24512	NOT7-8	44
44329400	NOT7-8_FAW24512	NOT7-8	170
44329401	NOT7-8_FAW24512	NOT7-8	198
44329402	NOT7-8_FAW24512	NOT7-8	177
44329403	NOT7-8_FAW24512	NOT7-8	151
44329404	NOT7-8_FAW24512	NOT7-8	69
44329405	NOT7-8_FAW24512	NOT7-8	130
44329406	NOT7-8_FAW24512	NOT7-8	176
44329407	NOT7-8_FAW24512	NOT7-8	70
44329408	NOT7-8_FAW24512	NOT7-8	310
44329409	NOT7-8_FAW24512	NOT7-8	68
44329410	NOT7-8_FAW24512	NOT7-8	105
44329411	NOT7-8_FAW24512	NOT7-8	208
44329412	NOT7-8_FAW24512	NOT7-8	128
44329413	NOT7-8_FAW24512	NOT7-8	81
44329414	NOT7-8_FAW24512	NOT7-8	139
44329415	NOT7-8_FAW24512	NOT7-8	200
44329416	NOT7-8_FAW24512	NOT7-8	258
44329417	NOT7-8_FAW24512	NOT7-8	91
44329418	NOT7-8_FAW24512	NOT7-8	131
44329419	NOT7-8_FAW24512	NOT7-8	171
44329420	NOT7-8_FAW24512	NOT7-8	283
44329421	NOT7-8_FAW24512	NOT7-8	222
44329422	NOT7-8_FAW24512	NOT7-8	87
44329423	NOT7-8_FAW24512	NOT7-8	52
44329424	NOT7-8_FAW24512	NOT7-8	80
44329425	NOT7-8_FAW24512	NOT7-8	204
44329426	NOT7-8_FAW24512	NOT7-8	69
44329427	NOT7-8_FAW24512	NOT7-8	310
44329428	NOT7-8_FAW24512	NOT7-8	68
44329429	NOT7-8_FAW24512	NOT7-8	187
44329430	NOT7-8_FAW24512	NOT7-8	215
44329431	NOT7-8_FAW24512	NOT7-8	176
44329432	NOT7-8_FAW24512	NOT7-8	170
44329433	NOT7-8_FAW24512	NOT7-8	130
44329434	NOT7-8_FAW24512	NOT7-8	105
44329435	NOT7-8_FAW24512	NOT7-8	198
44329436	NOT7-8_FAW24512	NOT7-8	208
44329437	NOT7-8_FAW24512	NOT7-8	177
44329438	NOT7-8_FAW24512	NOT7-8	151
44329439	NOT7-8_FAW24512	NOT7-8	70
44329440	NOT7-8_FAW24512	NOT7-8	50
44329441	NOT7-8_FAW24512	NOT7-8	128
44329442	NOT7-8_FAW24512	NOT7-8	44
44329443	NOT7-8_FAW24512	NOT7-8	81
44329444	NOT7-8_FAW24512	NOT7-8	139
44329445	NOT7-8_FAW24512	NOT7-8	200
44329446	NOT7-8_FAW24512	NOT7-8	258
44329447	NOT7-8_FAW24512	NOT7-8	91
44329448	NOT7-8_FAW24512	NOT7-8	131
44329449	NOT7-8_FAW24512	NOT7-8	171
44329450	NOT7-8_FAW24512	NOT7-8	283
44329451	NOT7-8_FAW24512	NOT7-8	222
44329452	NOT7-8_FAW24512	NOT7-8	87
44329453	NOT7-8_FAW24512	NOT7-8	52
44329454	NOT7-8_FAW24512	NOT7-8	80
44329455	NOT7-8_FAW24512	NOT7-8	69
44329456	NOT7-8_FAW24512	NOT7-8	310
44329457	NOT7-8_FAW24512	NOT7-8	68
44329458	NOT7-8_FAW24512	NOT7-8	187
44329459	NOT7-8_FAW24512	NOT7-8	215
44329460	NOT7-8_FAW24512	NOT7-8	176
44329461	NOT7-8_FAW24512	NOT7-8	170
44329462	NOT7-8_FAW24512	NOT7-8	130
44329463	NOT7-8_FAW24512	NOT7-8	105
44329464	NOT7-8_FAW24512	NOT7-8	198
44329465	NOT7-8_FAW24512	NOT7-8	177
44329466	NOT7-8_FAW24512	NOT7-8	151
44329467	NOT7-8_FAW24512	NOT7-8	50
44329468	NOT7-8_FAW24512	NOT7-8	128
44329469	NOT7-8_FAW24512	NOT7-8	44
44329470	NOT7-8_FAW24512	NOT7-8	81
44329471	NOT7-8_FAW24512	NOT7-8	139
44329472	NOT7-8_FAW24512	NOT7-8	69
44329473	NOT7-8_FAW24512	NOT7-8	176
44329474	NOT7-8_FAW24512	NOT7-8	198
44329475	NOT7-8_FAW24512	NOT7-8	177
44329476	NOT7-8_FAW24512	NOT7-8	50
44329477	NOT7-8_FAW24512	NOT7-8	295
44329478	NOT7-8_FAW24512	NOT7-8	295
44329479	NOT7-8_FAW24512	NOT7-8	295
44329480	NOT7-8_FAW24512	NOT7-8	295
44329481	NOT7-8_FAW24512	NOT7-8	247
44329482	NOT7-8_FAW24512	NOT7-8	87
44329483	NOT7-8_FAW24512	NOT7-8	131
44329484	NOT7-8_FAW24512	NOT7-8	295
44329485	NOT7-8_FAW24512	NOT7-8	295
44329486	NOT7-8_FAW24512	NOT7-8	193
44329487	NOT7-8_FAW24512	NOT7-8	195
44329488	NOT7-8_FAW24512	NOT7-8	41
44329489	NOT7-8_FAW24512	NOT7-8	138
44329490	NOT7-8_FAW24512	NOT7-8	107
44329491	NOT7-8_FAW24512	NOT7-8	122
44329492	NOT7-8_FAW24512	NOT7-8	10
44329493	NOT7-8_FAW24512	NOT7-8	169
44329494	NOT7-8_FAW24512	NOT7-8	98
44329495	NOT7-8_FAW24512	NOT7-8	107
44329496	NOT7-8_FAW24512	NOT7-8	141
44329497	NOT7-8_FAW24512	NOT7-8	168
44329498	NOT7-8_FAW24512	NOT7-8	84
44329499	NOT7-8_FAW24512	NOT7-8	143
44329500	NOT7-8_FAW24512	NOT7-8	145
44329501	NOT7-8_FAW24512	NOT7-8	164
44329502	NOT7-8_FAW24512	NOT7-8	150
44329503	NOT7-8_FAW24512	NOT7-8	46
44329504	NOT7-8_FAW24512	NOT7-8	136
44329505	NOT7-8_FAW24512	NOT7-8	150
44329506	NOT7-8_FAW24512	NOT7-8	91
44329507	NOT7-8_FAW24512	NOT7-8	147
44329508	NOT7-8_FAW24512	NOT7-8	89
44329509	NOT7-8_FAW24512	NOT7-8	95
44329510	NOT7-8_FAW24512	NOT7-8	120
44329511	NOT7-8_FAW24512	NOT7-8	123
44329512	NOT7-8_FAW24512	NOT7-8	133
44329513	NOT7-8_FAW24512	NOT7-8	118
44329514	NOT7-8_FAW24512	NOT7-8	101
44329515	NOT7-8_FAW24512	NOT7-8	193
44329516	NOT7-8_FAW24512	NOT7-8	195
44329517	NOT7-8_FAW24512	NOT7-8	41
44329518	NOT7-8_FAW24512	NOT7-8	138
44329519	NOT7-8_FAW24512	NOT7-8	107
44329520	NOT7-8_FAW24512	NOT7-8	122
44329521	NOT7-8_FAW24512	NOT7-8	10
44329522	NOT7-8_FAW24512	NOT7-8	169
44329523	NOT7-8_FAW24512	NOT7-8	98
44329524	NOT7-8_FAW24512	NOT7-8	107
44329525	NOT7-8_FAW24512	NOT7-8	141
44329526	NOT7-8_FAW24512	NOT7-8	168
44329527	NOT7-8_FAW24512	NOT7-8	84
44329528	NOT7-8_FAW24512	NOT7-8	143
44329529	NOT7-8_FAW24512	NOT7-8	145
44329530	NOT7-8_FAW24512	NOT7-8	164
44329531	NOT7-8_FAW24512	NOT7-8	150
44329532	NOT7-8_FAW24512	NOT7-8	46
44329533	NOT7-8_FAW24512	NOT7-8	136
44329534	NOT7-8_FAW24512	NOT7-8	150
44329535	NOT7-8_FAW24512	NOT7-8	91
44329536	NOT7-8_FAW24512	NOT7-8	147
44329537	NOT7-8_FAW24512	NOT7-8	89
44329538	NOT7-8_FAW24512	NOT7-8	95
44329539	NOT7-8_FAW24512	NOT7-8	120
44329540	NOT7-8_FAW24512	NOT7-8	123
44329541	NOT7-8_FAW24512	NOT7-8	133
44329542	NOT7-8_FAW24512	NOT7-8	118
44329543	NOT7-8_FAW24512	NOT7-8	101
44329544	NOT7-8_FAW24512	NOT7-8	41
44329545	NOT7-8_FAW24512	NOT7-8	10
44329546	NOT7-8_FAW24512	NOT7-8	41
44329547	NOT7-8_FAW24512	NOT7-8	178
44329548	NOT7-8_FAW24512	NOT7-8	178
44329549	NOT7-8_FAW24512	NOT7-8	178
44329550	NOT7-8_FAW24512	NOT7-8	91
44329551	NOT7-8_FAW24512	NOT7-8	138
44329552	NOT7-8_FAW24512	NOT7-8	138
44329553	NOT7-8_FAW24512	NOT7-8	154
44329554	NOT7-8_FAW24512	NOT7-8	127
44329555	NOT7-8_FAW24512	NOT7-8	124
44329556	NOT7-8_FAW24512	NOT7-8	116
44329557	NOT7-8_FAW24512	NOT7-8	78
44329558	NOT7-8_FAW24512	NOT7-8	201
44329559	NOT7-8_FAW24512	NOT7-8	49
44329560	NOT7-8_FAW24512	NOT7-8	35
44329561	NOT7-8_FAW24512	NOT7-8	54
44329562	NOT7-8_FAW24512	NOT7-8	153
44329563	NOT7-8_FAW24512	NOT7-8	75
44329564	NOT7-8_FAW24512	NOT7-8	87
44329565	NOT7-8_FAW24512	NOT7-8	104
44329566	NOT7-8_FAW24512	NOT7-8	168
44329567	NOT7-8_FAW24512	NOT7-8	120
44329568	NOT7-8_FAW24512	NOT7-8	44
44329569	NOT7-8_FAW24512	NOT7-8	198
44329570	NOT7-8_FAW24512	NOT7-8	271
44329571	NOT7-8_FAW24512	NOT7-8	108
44329572	NOT7-8_FAW24512	NOT7-8	20
44329573	NOT7-8_FAW24512	NOT7-8	153
44329574	NOT7-8_FAW24512	NOT7-8	77
44329575	NOT7-8_FAW24512	NOT7-8	78
44329576	NOT7-8_FAW24512	NOT7-8	155
44329577	NOT7-8_FAW24512	NOT7-8	41
44329578	NOT7-8_FAW24512	NOT7-8	79
44329579	NOT7-8_FAW24512	NOT7-8	201
44329580	NOT7-8_FAW24512	NOT7-8	71
44329581	NOT7-8_FAW24512	NOT7-8	107
44329582	NOT7-8_FAW24512	NOT7-8	210
44329583	NOT7-8_FAW24512	NOT7-8	124
44329584	NOT7-8_FAW24512	NOT7-8	98
44329585	NOT7-8_FAW24512	NOT7-8	74
44329586	NOT7-8_FAW24512	NOT7-8	143
44329587	NOT7-8_FAW24512	NOT7-8	119
44329588	NOT7-8_FAW24512	NOT7-8	19
44329589	NOT7-8_FAW24512	NOT7-8	152
44329590	NOT7-8_FAW24512	NOT7-8	72
44329591	NOT7-8_FAW24512	NOT7-8	114
44329592	NOT7-8_FAW24512	NOT7-8	121
44329593	NOT7-8_FAW24512	NOT7-8	97
44329594	NOT7-8_FAW24512	NOT7-8	141
44329595	NOT7-8_FAW24512	NOT7-8	97
44329596	NOT7-8_FAW24512	NOT7-8	97
44329597	NOT7-8_FAW24512	NOT7-8	101
44329598	NOT7-8_FAW24512	NOT7-8	183
44329599	NOT7-8_FAW24512	NOT7-8	151
44329600	NOT7-8_FAW24512	NOT7-8	242
44329601	NOT7-8_FAW24512	NOT7-8	46
44329602	NOT7-8_FAW24512	NOT7-8	147
44329603	NOT7-8_FAW24512	NOT7-8	176
44329604	NOT7-8_FAW24512	NOT7-8	157
44329605	NOT7-8_FAW24512	NOT7-8	126
44329606	NOT7-8_FAW24512	NOT7-8	83
44329607	NOT7-8_FAW24512	NOT7-8	52
44329608	NOT7-8_FAW24512	NOT7-8	92
44329609	NOT7-8_FAW24512	NOT7-8	97
44329610	NOT7-8_FAW24512	NOT7-8	138
44329611	NOT7-8_FAW24512	NOT7-8	144
44329612	NOT7-8_FAW24512	NOT7-8	97
44329613	NOT7-8_FAW24512	NOT7-8	72
44329614	NOT7-8_FAW24512	NOT7-8	108
44329615	NOT7-8_FAW24512	NOT7-8	132
44329616	NOT7-8_FAW24512	NOT7-8	179
44329617	NOT7-8_FAW24512	NOT7-8	185
44329618	NOT7-8_FAW24512	NOT7-8	131
44329619	NOT7-8_FAW24512	NOT7-8	167
44329620	NOT7-8_FAW24512	NOT7-8	101
44329621	NOT7-8_FAW24512	NOT7-8	113
44329622	NOT7-8_FAW24512	NOT7-8	126
44329623	NOT7-8_FAW24512	NOT7-8	144
44329624	NOT7-8_FAW24512	NOT7-8	74
44329625	NOT7-8_FAW24512	NOT7-8	108
44329626	NOT7-8_FAW24512	NOT7-8	107
44329627	NOT7-8_FAW24512	NOT7-8	139
44329628	NOT7-8_FAW24512	NOT7-8	96
44329629	NOT7-8_FAW24512	NOT7-8	177
44329630	NOT7-8_FAW24512	NOT7-8	104
44329631	NOT7-8_FAW24512	NOT7-8	101
44329632	NOT7-8_FAW24512	NOT7-8	80
44329633	NOT7-8_FAW24512	NOT7-8	168
44329634	NOT7-8_FAW24512	NOT7-8	80
44329635	NOT7-8_FAW24512	NOT7-8	212
44329636	NOT7-8_FAW24512	NOT7-8	110
44329637	NOT7-8_FAW24512	NOT7-8	120
44329638	NOT7-8_FAW24512	NOT7-8	130
44329639	NOT7-8_FAW24512	NOT7-8	115
44329640	NOT7-8_FAW24512	NOT7-8	216
44329641	NOT7-8_FAW24512	NOT7-8	122
44329642	NOT7-8_FAW24512	NOT7-8	161
44329643	NOT7-8_FAW24512	NOT7-8	133
44329644	NOT7-8_FAW24512	NOT7-8	121
44329645	NOT7-8_FAW24512	NOT7-8	248
44329646	NOT7-8_FAW24512	NOT7-8	90
44329647	NOT7-8_FAW24512	NOT7-8	146
44329648	NOT7-8_FAW24512	NOT7-8	121
44329649	NOT7-8_FAW24512	NOT7-8	288
44329650	NOT7-8_FAW24512	NOT7-8	140
44329651	NOT7-8_FAW24512	NOT7-8	130
44329652	NOT7-8_FAW24512	NOT7-8	96
44329653	NOT7-8_FAW24512	NOT7-8	9
44329654	NOT7-8_FAW24512	NOT7-8	176
44329655	NOT7-8_FAW24512	NOT7-8	159
44329656	NOT7-8_FAW24512	NOT7-8	123
44329657	NOT7-8_FAW24512	NOT7-8	105
44329658	NOT7-8_FAW24512	NOT7-8	176
44329659	NOT7-8_FAW24512	NOT7-8	86
44329660	NOT7-8_FAW24512	NOT7-8	134
44329661	NOT7-8_FAW24512	NOT7-8	124
44329662	NOT7-8_FAW24512	NOT7-8	149
44329663	NOT7-8_FAW24512	NOT7-8	156
44329664	NOT7-8_FAW24512	NOT7-8	85
44329665	NOT7-8_FAW24512	NOT7-8	101
44329666	NOT7-8_FAW24512	NOT7-8	170
44329667	NOT7-8_FAW24512	NOT7-8	132
44329668	NOT7-8_FAW24512	NOT7-8	114
44329669	NOT7-8_FAW24512	NOT7-8	94
44329670	NOT7-8_FAW24512	NOT7-8	77
44329671	NOT7-8_FAW24512	NOT7-8	132
44329672	NOT7-8_FAW24512	NOT7-8	79
44329673	NOT7-8_FAW24512	NOT7-8	66
44329674	NOT7-8_FAW24512	NOT7-8	117
44329675	NOT7-8_FAW24512	NOT7-8	262
44329676	NOT7-8_FAW24512	NOT7-8	131
44329677	NOT7-8_FAW24512	NOT7-8	137
44329678	NOT7-8_FAW24512	NOT7-8	226
44329679	NOT7-8_FAW24512	NOT7-8	143
44329680	NOT7-8_FAW24512	NOT7-8	12
44329681	NOT7-8_FAW24512	NOT7-8	97
44329682	NOT7-8_FAW24512	NOT7-8	234
44329683	NOT7-8_FAW24512	NOT7-8	102
44329684	NOT7-8_FAW24512	NOT7-8	99
44329685	NOT7-8_FAW24512	NOT7-8	121
44329686	NOT7-8_FAW24512	NOT7-8	138
44329687	NOT7-8_FAW24512	NOT7-8	103
44329688	NOT7-8_FAW24512	NOT7-8	114
44329689	NOT7-8_FAW24512	NOT7-8	191
44329690	NOT7-8_FAW24512	NOT7-8	175
44329691	NOT7-8_FAW24512	NOT7-8	141
44329692	NOT7-8_FAW24512	NOT7-8	201
44329693	NOT7-8_FAW24512	NOT7-8	142
44329694	NOT7-8_FAW24512	NOT7-8	102
44329695	NOT7-8_FAW24512	NOT7-8	101
44329696	NOT7-8_FAW24512	NOT7-8	71
44329697	NOT7-8_FAW24512	NOT7-8	58
44329698	NOT7-8_FAW24512	NOT7-8	164
44329699	NOT7-8_FAW24512	NOT7-8	143
44329700	NOT7-8_FAW24512	NOT7-8	28
44329701	NOT7-8_FAW24512	NOT7-8	130
44329702	NOT7-8_FAW24512	NOT7-8	71
44329703	NOT7-8_FAW24512	NOT7-8	135
44329704	NOT7-8_FAW24512	NOT7-8	117
44329705	NOT7-8_FAW24512	NOT7-8	143
44329706	NOT7-8_FAW24512	NOT7-8	145
44329707	NOT7-8_FAW24512	NOT7-8	88
44329708	NOT7-8_FAW24512	NOT7-8	82
44329709	NOT7-8_FAW24512	NOT7-8	192
44329710	NOT7-8_FAW24512	NOT7-8	41
44329711	NOT7-8_FAW24512	NOT7-8	122
44329712	NOT7-8_FAW24512	NOT7-8	103
44329713	NOT7-8_FAW24512	NOT7-8	139
44329714	NOT7-8_FAW24512	NOT7-8	126
44329715	NOT7-8_FAW24512	NOT7-8	105
44329716	NOT7-8_FAW24512	NOT7-8	121
44329717	NOT7-8_FAW24512	NOT7-8	105
44329718	NOT7-8_FAW24512	NOT7-8	119
44329719	NOT7-8_FAW24512	NOT7-8	47
44329720	NOT7-8_FAW24512	NOT7-8	65
44329721	NOT7-8_FAW24512	NOT7-8	243
44329722	NOT7-8_FAW24512	NOT7-8	105
44329723	NOT7-8_FAW24512	NOT7-8	184
44329724	NOT7-8_FAW24512	NOT7-8	136
44329725	NOT7-8_FAW24512	NOT7-8	91
44329726	NOT7-8_FAW24512	NOT7-8	94
44329727	NOT7-8_FAW24512	NOT7-8	140
44329728	NOT7-8_FAW24512	NOT7-8	156
44329729	NOT7-8_FAW24512	NOT7-8	121
44329730	NOT7-8_FAW24512	NOT7-8	147
44329731	NOT7-8_FAW24512	NOT7-8	14
44329732	NOT7-8_FAW24512	NOT7-8	116
44329733	NOT7-8_FAW24512	NOT7-8	111
44329734	NOT7-8_FAW24512	NOT7-8	143
44329735	NOT7-8_FAW24512	NOT7-8	109
44329736	NOT7-8_FAW24512	NOT7-8	23
44329737	NOT7-8_FAW24512	NOT7-8	243
44329738	NOT7-8_FAW24512	NOT7-8	83
44329739	NOT7-8_FAW24512	NOT7-8	136
44329740	NOT7-8_FAW24512	NOT7-8	186
44329741	NOT7-8_FAW24512	NOT7-8	116
44329742	NOT7-8_FAW24512	NOT7-8	99
44329743	NOT7-8_FAW24512	NOT7-8	83
44329744	NOT7-8_FAW24512	NOT7-8	78
44329745	NOT7-8_FAW24512	NOT7-8	119
44329746	NOT7-8_FAW24512	NOT7-8	21
44329747	NOT7-8_FAW24512	NOT7-8	71
44329748	NOT7-8_FAW24512	NOT7-8	157
44329749	NOT7-8_FAW24512	NOT7-8	14
44329750	NOT7-8_FAW24512	NOT7-8	150
44329751	NOT7-8_FAW24512	NOT7-8	124
44329752	NOT7-8_FAW24512	NOT7-8	150
44329753	NOT7-8_FAW24512	NOT7-8	154
44329754	NOT7-8_FAW24512	NOT7-8	110
44329755	NOT7-8_FAW24512	NOT7-8	112
44329756	NOT7-8_FAW24512	NOT7-8	66
44329757	NOT7-8_FAW24512	NOT7-8	145
44329758	NOT7-8_FAW24512	NOT7-8	8
44329759	NOT7-8_FAW24512	NOT7-8	73
44329760	NOT7-8_FAW24512	NOT7-8	97
44329761	NOT7-8_FAW24512	NOT7-8	88
44329762	NOT7-8_FAW24512	NOT7-8	107
44329763	NOT7-8_FAW24512	NOT7-8	116
44329764	NOT7-8_FAW24512	NOT7-8	243
44329765	NOT7-8_FAW24512	NOT7-8	70
44329766	NOT7-8_FAW24512	NOT7-8	105
44329767	NOT7-8_FAW24512	NOT7-8	93
44329768	NOT7-8_FAW24512	NOT7-8	64
44329769	NOT7-8_FAW24512	NOT7-8	82
44329770	NOT7-8_FAW24512	NOT7-8	71
44329771	NOT7-8_FAW24512	NOT7-8	135
44329772	NOT7-8_FAW24512	NOT7-8	199
44329773	NOT7-8_FAW24512	NOT7-8	133
44329774	NOT7-8_FAW24512	NOT7-8	61
44329775	NOT7-8_FAW24512	NOT7-8	68
44329776	NOT7-8_FAW24512	NOT7-8	167
44329777	NOT7-8_FAW24512	NOT7-8	74
44329778	NOT7-8_FAW24512	NOT7-8	73
44329779	NOT7-8_FAW24512	NOT7-8	93
44329780	NOT7-8_FAW24512	NOT7-8	236
44329781	NOT7-8_FAW24512	NOT7-8	94
44329782	NOT7-8_FAW24512	NOT7-8	100
44329783	NOT7-8_FAW24512	NOT7-8	96
44329784	NOT7-8_FAW24512	NOT7-8	99
44329785	NOT7-8_FAW24512	NOT7-8	71
44329786	NOT7-8_FAW24512	NOT7-8	19
44329787	NOT7-8_FAW24512	NOT7-8	97
44329788	NOT7-8_FAW24512	NOT7-8	12
44329789	NOT7-8_FAW24512	NOT7-8	71
44329790	NOT7-8_FAW24512	NOT7-8	139
44329791	NOT7-8_FAW24512	NOT7-8	192
44329792	NOT7-8_FAW24512	NOT7-8	103
44329793	NOT7-8_FAW24512	NOT7-8	14
44329794	NOT7-8_FAW24512	NOT7-8	243
44329795	NOT7-8_FAW24512	NOT7-8	21
44329796	NOT7-8_FAW24512	NOT7-8	14
44329797	NOT7-8_FAW24512	NOT7-8	145
44329798	NOT7-8_FAW24512	NOT7-8	8
44329799	NOT7-8_FAW24512	NOT7-8	100
44329800	NOT7-8_FAW24512	NOT7-8	94
44329801	NOT7-8_FAW24512	NOT7-8	96
44329802	NOT7-8_FAW24512	NOT7-8	73
44329803	NOT7-8_FAW24512	NOT7-8	71
44329804	NOT7-8_FAW24512	NOT7-8	99
44329805	NOT7-8_FAW24512	NOT7-8	71
44329806	NOT7-8_FAW24512	NOT7-8	243
44329807	NOT7-8_FAW24512	NOT7-8	14
44329808	NOT7-8_FAW24512	NOT7-8	243
44329809	NOT7-8_FAW24512	NOT7-8	104
44329810	NOT7-8_FAW24512	NOT7-8	86
44329811	NOT7-8_FAW24512	NOT7-8	384
44329812	NOT7-8_FAW24512	NOT7-8	77
44329813	NOT7-8_FAW24512	NOT7-8	245
44329814	NOT7-8_FAW24512	NOT7-8	152
44329815	NOT7-8_FAW24512	NOT7-8	138
44329816	NOT7-8_FAW24512	NOT7-8	173
44329817	NOT7-8_FAW24512	NOT7-8	120
44329818	NOT7-8_FAW24512	NOT7-8	186
44329819	NOT7-8_FAW24512	NOT7-8	104
44329820	NOT7-8_FAW24512	NOT7-8	151
44329821	NOT7-8_FAW24512	NOT7-8	128
44329822	NOT7-8_FAW24512	NOT7-8	186
44329823	NOT7-8_FAW24512	NOT7-8	121
44329824	NOT7-8_FAW24512	NOT7-8	159
44329825	NOT7-8_FAW24512	NOT7-8	122
44329826	NOT7-8_FAW24512	NOT7-8	59
44329827	NOT7-8_FAW24512	NOT7-8	123
44329828	NOT7-8_FAW24512	NOT7-8	118
44329829	NOT7-8_FAW24512	NOT7-8	119
44329830	NOT7-8_FAW24512	NOT7-8	86
44329831	NOT7-8_FAW24512	NOT7-8	137
44329832	NOT7-8_FAW24512	NOT7-8	143
44329833	NOT7-8_FAW24512	NOT7-8	168
44329834	NOT7-8_FAW24512	NOT7-8	107
44329835	NOT7-8_FAW24512	NOT7-8	278
44329836	NOT7-8_FAW24512	NOT7-8	164
44329837	NOT7-8_FAW24512	NOT7-8	128
44329838	NOT7-8_FAW24512	NOT7-8	150
44329839	NOT7-8_FAW24512	NOT7-8	70
44329840	NOT7-8_FAW24512	NOT7-8	118
44329841	NOT7-8_FAW24512	NOT7-8	12
44329842	NOT7-8_FAW24512	NOT7-8	106
44329843	NOT7-8_FAW24512	NOT7-8	102
44329844	NOT7-8_FAW24512	NOT7-8	150
44329845	NOT7-8_FAW24512	NOT7-8	51
44329846	NOT7-8_FAW24512	NOT7-8	214
44329847	NOT7-8_FAW24512	NOT7-8	161
44329848	NOT7-8_FAW24512	NOT7-8	197
44329849	NOT7-8_FAW24512	NOT7-8	123
44329850	NOT7-8_FAW24512	NOT7-8	86
44329851	NOT7-8_FAW24512	NOT7-8	186
44329852	NOT7-8_FAW24512	NOT7-8	384
44329853	NOT7-8_FAW24512	NOT7-8	152
44329854	NOT7-8_FAW24512	NOT7-8	59
44329855	NOT7-8_FAW24512	NOT7-8	138
44329856	NOT7-8_FAW24512	NOT7-8	151
44329857	NOT7-8_FAW24512	NOT7-8	128
44329858	NOT7-8_FAW24512	NOT7-8	168
44329859	NOT7-8_FAW24512	NOT7-8	121
44329860	NOT7-8_FAW24512	NOT7-8	120
44329861	NOT7-8_FAW24512	NOT7-8	186
44329862	NOT7-8_FAW24512	NOT7-8	119
44329863	NOT7-8_FAW24512	NOT7-8	104
44329864	NOT7-8_FAW24512	NOT7-8	159
44329865	NOT7-8_FAW24512	NOT7-8	118
44329866	NOT7-8_FAW24512	NOT7-8	137
44329867	NOT7-8_FAW24512	NOT7-8	77
44329868	NOT7-8_FAW24512	NOT7-8	173
44329869	NOT7-8_FAW24512	NOT7-8	86
44329870	NOT7-8_FAW24512	NOT7-8	122
44329871	NOT7-8_FAW24512	NOT7-8	143
44329872	NOT7-8_FAW24512	NOT7-8	245
44329873	NOT7-8_FAW24512	NOT7-8	107
44329874	NOT7-8_FAW24512	NOT7-8	278
44329875	NOT7-8_FAW24512	NOT7-8	164
44329876	NOT7-8_FAW24512	NOT7-8	128
44329877	NOT7-8_FAW24512	NOT7-8	150
44329878	NOT7-8_FAW24512	NOT7-8	70
44329879	NOT7-8_FAW24512	NOT7-8	118
44329880	NOT7-8_FAW24512	NOT7-8	12
44329881	NOT7-8_FAW24512	NOT7-8	106
44329882	NOT7-8_FAW24512	NOT7-8	102
44329883	NOT7-8_FAW24512	NOT7-8	150
44329884	NOT7-8_FAW24512	NOT7-8	51
44329885	NOT7-8_FAW24512	NOT7-8	214
44329886	NOT7-8_FAW24512	NOT7-8	161
44329887	NOT7-8_FAW24512	NOT7-8	197
44329888	NOT7-8_FAW24512	NOT7-8	123
44329889	NOT7-8_FAW24512	NOT7-8	86
44329890	NOT7-8_FAW24512	NOT7-8	186
44329891	NOT7-8_FAW24512	NOT7-8	384
44329892	NOT7-8_FAW24512	NOT7-8	152
44329893	NOT7-8_FAW24512	NOT7-8	59
44329894	NOT7-8_FAW24512	NOT7-8	138
44329895	NOT7-8_FAW24512	NOT7-8	151
44329896	NOT7-8_FAW24512	NOT7-8	128
44329897	NOT7-8_FAW24512	NOT7-8	168
44329898	NOT7-8_FAW24512	NOT7-8	121
44329899	NOT7-8_FAW24512	NOT7-8	120
44329900	NOT7-8_FAW24512	NOT7-8	186
44329901	NOT7-8_FAW24512	NOT7-8	119
44329902	NOT7-8_FAW24512	NOT7-8	104
44329903	NOT7-8_FAW24512	NOT7-8	159
44329904	NOT7-8_FAW24512	NOT7-8	118
44329905	NOT7-8_FAW24512	NOT7-8	137
44329906	NOT7-8_FAW24512	NOT7-8	77
44329907	NOT7-8_FAW24512	NOT7-8	173
44329908	NOT7-8_FAW24512	NOT7-8	86
44329909	NOT7-8_FAW24512	NOT7-8	122
44329910	NOT7-8_FAW24512	NOT7-8	143
44329911	NOT7-8_FAW24512	NOT7-8	245
44329912	NOT7-8_FAW24512	NOT7-8	107
44329913	NOT7-8_FAW24512	NOT7-8	278
44329914	NOT7-8_FAW24512	NOT7-8	164
44329915	NOT7-8_FAW24512	NOT7-8	128
44329916	NOT7-8_FAW24512	NOT7-8	150
44329917	NOT7-8_FAW24512	NOT7-8	70
44329918	NOT7-8_FAW24512	NOT7-8	118
44329919	NOT7-8_FAW24512	NOT7-8	12
44329920	NOT7-8_FAW24512	NOT7-8	106
44329921	NOT7-8_FAW24512	NOT7-8	102
44329922	NOT7-8_FAW24512	NOT7-8	150
44329923	NOT7-8_FAW24512	NOT7-8	51
44329924	NOT7-8_FAW24512	NOT7-8	214
44329925	NOT7-8_FAW24512	NOT7-8	161
44329926	NOT7-8_FAW24512	NOT7-8	197
44329927	NOT7-8_FAW24512	NOT7-8	123
44329928	NOT7-8_FAW24512	NOT7-8	86
44329929	NOT7-8_FAW24512	NOT7-8	186
44329930	NOT7-8_FAW24512	NOT7-8	384
44329931	NOT7-8_FAW24512	NOT7-8	152
44329932	NOT7-8_FAW24512	NOT7-8	59
44329933	NOT7-8_FAW24512	NOT7-8	138
44329934	NOT7-8_FAW24512	NOT7-8	151
44329935	NOT7-8_FAW24512	NOT7-8	128
44329936	NOT7-8_FAW24512	NOT7-8	168
44329937	NOT7-8_FAW24512	NOT7-8	121
44329938	NOT7-8_FAW24512	NOT7-8	120
44329939	NOT7-8_FAW24512	NOT7-8	186
44329940	NOT7-8_FAW24512	NOT7-8	119
44329941	NOT7-8_FAW24512	NOT7-8	104
44329942	NOT7-8_FAW24512	NOT7-8	159
44329943	NOT7-8_FAW24512	NOT7-8	118
44329944	NOT7-8_FAW24512	NOT7-8	137
44329945	NOT7-8_FAW24512	NOT7-8	77
44329946	NOT7-8_FAW24512	NOT7-8	245
44329947	NOT7-8_FAW24512	NOT7-8	173
44329948	NOT7-8_FAW24512	NOT7-8	86
44329949	NOT7-8_FAW24512	NOT7-8	122
44329950	NOT7-8_FAW24512	NOT7-8	143
44329951	NOT7-8_FAW24512	NOT7-8	107
44329952	NOT7-8_FAW24512	NOT7-8	278
44329953	NOT7-8_FAW24512	NOT7-8	164
44329954	NOT7-8_FAW24512	NOT7-8	128
44329955	NOT7-8_FAW24512	NOT7-8	150
44329956	NOT7-8_FAW24512	NOT7-8	70
44329957	NOT7-8_FAW24512	NOT7-8	118
44329958	NOT7-8_FAW24512	NOT7-8	12
44329959	NOT7-8_FAW24512	NOT7-8	106
44329960	NOT7-8_FAW24512	NOT7-8	102
44329961	NOT7-8_FAW24512	NOT7-8	150
44329962	NOT7-8_FAW24512	NOT7-8	51
44329963	NOT7-8_FAW24512	NOT7-8	214
44329964	NOT7-8_FAW24512	NOT7-8	161
44329965	NOT7-8_FAW24512	NOT7-8	197
44329966	NOT7-8_FAW24512	NOT7-8	161
44329967	NOT7-8_FAW24512	NOT7-8	197
44329968	NOT7-8_FAW24512	NOT7-8	123
44329969	NOT7-8_FAW24512	NOT7-8	86
44329970	NOT7-8_FAW24512	NOT7-8	186
44329971	NOT7-8_FAW24512	NOT7-8	384
44329972	NOT7-8_FAW24512	NOT7-8	152
44329973	NOT7-8_FAW24512	NOT7-8	59
44329974	NOT7-8_FAW24512	NOT7-8	138
44329975	NOT7-8_FAW24512	NOT7-8	151
44329976	NOT7-8_FAW24512	NOT7-8	128
44329977	NOT7-8_FAW24512	NOT7-8	168
44329978	NOT7-8_FAW24512	NOT7-8	121
44329979	NOT7-8_FAW24512	NOT7-8	120
44329980	NOT7-8_FAW24512	NOT7-8	186
44329981	NOT7-8_FAW24512	NOT7-8	119
44329982	NOT7-8_FAW24512	NOT7-8	104
44329983	NOT7-8_FAW24512	NOT7-8	159
44329984	NOT7-8_FAW24512	NOT7-8	118
44329985	NOT7-8_FAW24512	NOT7-8	137
44329986	NOT7-8_FAW24512	NOT7-8	77
44329987	NOT7-8_FAW24512	NOT7-8	173
44329988	NOT7-8_FAW24512	NOT7-8	86
44329989	NOT7-8_FAW24512	NOT7-8	122
44329990	NOT7-8_FAW24512	NOT7-8	143
44329991	NOT7-8_FAW24512	NOT7-8	245
44329992	NOT7-8_FAW24512	NOT7-8	107
44329993	NOT7-8_FAW24512	NOT7-8	278
44329994	NOT7-8_FAW24512	NOT7-8	164
44329995	NOT7-8_FAW24512	NOT7-8	128
44329996	NOT7-8_FAW24512	NOT7-8	150
44329997	NOT7-8_FAW24512	NOT7-8	70
44329998	NOT7-8_FAW24512	NOT7-8	118
44329999	NOT7-8_FAW24512	NOT7-8	12
44330000	NOT7-8_FAW24512	NOT7-8	106
44330001	NOT7-8_FAW24512	NOT7-8	102
44330002	NOT7-8_FAW24512	NOT7-8	150
44330003	NOT7-8_FAW24512	NOT7-8	51
44330004	NOT7-8_FAW24512	NOT7-8	214
44330005	NOT7-8_FAW24512	NOT7-8	161
44330006	NOT7-8_FAW24512	NOT7-8	197
44330007	NOT7-8_FAW24512	NOT7-8	86
44330008	NOT7-8_FAW24512	NOT7-8	384
44330009	NOT7-8_FAW24512	NOT7-8	121
44330010	NOT7-8_FAW24512	NOT7-8	159
44330011	NOT7-8_FAW24512	NOT7-8	122
44330012	NOT7-8_FAW24512	NOT7-8	77
44330013	NOT7-8_FAW24512	NOT7-8	245
44330014	NOT7-8_FAW24512	NOT7-8	152
44330015	NOT7-8_FAW24512	NOT7-8	59
44330016	NOT7-8_FAW24512	NOT7-8	138
44330017	NOT7-8_FAW24512	NOT7-8	173
44330018	NOT7-8_FAW24512	NOT7-8	120
44330019	NOT7-8_FAW24512	NOT7-8	186
44330020	NOT7-8_FAW24512	NOT7-8	123
44330021	NOT7-8_FAW24512	NOT7-8	118
44330022	NOT7-8_FAW24512	NOT7-8	278
44330023	NOT7-8_FAW24512	NOT7-8	119
44330024	NOT7-8_FAW24512	NOT7-8	86
44330025	NOT7-8_FAW24512	NOT7-8	104
44330026	NOT7-8_FAW24512	NOT7-8	137
44330027	NOT7-8_FAW24512	NOT7-8	186
44330028	NOT7-8_FAW24512	NOT7-8	143
44330029	NOT7-8_FAW24512	NOT7-8	151
44330030	NOT7-8_FAW24512	NOT7-8	128
44330031	NOT7-8_FAW24512	NOT7-8	168
44330032	NOT7-8_FAW24512	NOT7-8	107
44330033	NOT7-8_FAW24512	NOT7-8	164
44330034	NOT7-8_FAW24512	NOT7-8	128
44330035	NOT7-8_FAW24512	NOT7-8	118
44330036	NOT7-8_FAW24512	NOT7-8	12
44330037	NOT7-8_FAW24512	NOT7-8	214
44330038	NOT7-8_FAW24512	NOT7-8	214
44330039	NOT7-8_FAW24512	NOT7-8	114
44330040	NOT7-8_FAW24512	NOT7-8	196
44330041	NOT7-8_FAW24512	NOT7-8	67
44330042	NOT7-8_FAW24512	NOT7-8	114
44330043	NOT7-8_FAW24512	NOT7-8	67
44330044	NOT7-8_FAW24512	NOT7-8	114
44330045	NOT7-8_FAW24512	NOT7-8	196
44330046	NOT7-8_FAW24512	NOT7-8	67
44330047	NOT7-8_FAW24512	NOT7-8	9
44330048	NOT7-8_FAW24512	NOT7-8	8
44330049	NOT7-8_FAW24512	NOT7-8	102
44330050	NOT7-8_FAW24512	NOT7-8	50
44330051	NOT7-8_FAW24512	NOT7-8	84
44330052	NOT7-8_FAW24512	NOT7-8	158
44330053	NOT7-8_FAW24512	NOT7-8	72
44330054	NOT7-8_FAW24512	NOT7-8	112
44330055	NOT7-8_FAW24512	NOT7-8	241
44330056	NOT7-8_FAW24512	NOT7-8	21
44330057	NOT7-8_FAW24512	NOT7-8	162
44330058	NOT7-8_FAW24512	NOT7-8	84
44330059	NOT7-8_FAW24512	NOT7-8	111
44330060	NOT7-8_FAW24512	NOT7-8	58
44330061	NOT7-8_FAW24512	NOT7-8	84
44330062	NOT7-8_FAW24512	NOT7-8	12
44330063	NOT7-8_FAW24512	NOT7-8	123
44330064	NOT7-8_FAW24512	NOT7-8	94
44330065	NOT7-8_FAW24512	NOT7-8	160
44330066	NOT7-8_FAW24512	NOT7-8	96
44330067	NOT7-8_FAW24512	NOT7-8	145
44330068	NOT7-8_FAW24512	NOT7-8	82
44330069	NOT7-8_FAW24512	NOT7-8	127
44330070	NOT7-8_FAW24512	NOT7-8	91
44330071	NOT7-8_FAW24512	NOT7-8	151
44330072	NOT7-8_FAW24512	NOT7-8	89
44330073	NOT7-8_FAW24512	NOT7-8	97
44330074	NOT7-8_FAW24512	NOT7-8	91
44330075	NOT7-8_FAW24512	NOT7-8	78
44330076	NOT7-8_FAW24512	NOT7-8	8
44330077	NOT7-8_FAW24512	NOT7-8	168
44330078	NOT7-8_FAW24512	NOT7-8	121
44330079	NOT7-8_FAW24512	NOT7-8	221
44330080	NOT7-8_FAW24512	NOT7-8	87
44330081	NOT7-8_FAW24512	NOT7-8	94
44330082	NOT7-8_FAW24512	NOT7-8	90
44330083	NOT7-8_FAW24512	NOT7-8	81
44330084	NOT7-8_FAW24512	NOT7-8	109
44330085	NOT7-8_FAW24512	NOT7-8	89
44330086	NOT7-8_FAW24512	NOT7-8	175
44330087	NOT7-8_FAW24512	NOT7-8	141
44330088	NOT7-8_FAW24512	NOT7-8	118
44330089	NOT7-8_FAW24512	NOT7-8	211
44330090	NOT7-8_FAW24512	NOT7-8	82
44330091	NOT7-8_FAW24512	NOT7-8	196
44330092	NOT7-8_FAW24512	NOT7-8	171
44330093	NOT7-8_FAW24512	NOT7-8	238
44330094	NOT7-8_FAW24512	NOT7-8	123
44330095	NOT7-8_FAW24512	NOT7-8	88
44330096	NOT7-8_FAW24512	NOT7-8	54
44330097	NOT7-8_FAW24512	NOT7-8	123
44330098	NOT7-8_FAW24512	NOT7-8	138
44330099	NOT7-8_FAW24512	NOT7-8	135
44330100	NOT7-8_FAW24512	NOT7-8	149
44330101	NOT7-8_FAW24512	NOT7-8	149
44330102	NOT7-8_FAW24512	NOT7-8	130
44330103	NOT7-8_FAW24512	NOT7-8	89
44330104	NOT7-8_FAW24512	NOT7-8	33
44330105	NOT7-8_FAW24512	NOT7-8	180
44330106	NOT7-8_FAW24512	NOT7-8	140
44330107	NOT7-8_FAW24512	NOT7-8	33
44330108	NOT7-8_FAW24512	NOT7-8	155
44330109	NOT7-8_FAW24512	NOT7-8	97
44330110	NOT7-8_FAW24512	NOT7-8	58
44330111	NOT7-8_FAW24512	NOT7-8	163
44330112	NOT7-8_FAW24512	NOT7-8	116
44330113	NOT7-8_FAW24512	NOT7-8	63
44330114	NOT7-8_FAW24512	NOT7-8	144
44330115	NOT7-8_FAW24512	NOT7-8	149
44330116	NOT7-8_FAW24512	NOT7-8	144
44330117	NOT7-8_FAW24512	NOT7-8	129
44330118	NOT7-8_FAW24512	NOT7-8	45
44330119	NOT7-8_FAW24512	NOT7-8	43
44330120	NOT7-8_FAW24512	NOT7-8	196
44330121	NOT7-8_FAW24512	NOT7-8	163
44330122	NOT7-8_FAW24512	NOT7-8	61
44330123	NOT7-8_FAW24512	NOT7-8	223
44330124	NOT7-8_FAW24512	NOT7-8	143
44330125	NOT7-8_FAW24512	NOT7-8	135
44330126	NOT7-8_FAW24512	NOT7-8	126
44330127	NOT7-8_FAW24512	NOT7-8	12
44330128	NOT7-8_FAW24512	NOT7-8	112
44330129	NOT7-8_FAW24512	NOT7-8	239
44330130	NOT7-8_FAW24512	NOT7-8	102
44330131	NOT7-8_FAW24512	NOT7-8	88
44330132	NOT7-8_FAW24512	NOT7-8	125
44330133	NOT7-8_FAW24512	NOT7-8	100
44330134	NOT7-8_FAW24512	NOT7-8	153
44330135	NOT7-8_FAW24512	NOT7-8	112
44330136	NOT7-8_FAW24512	NOT7-8	175
44330137	NOT7-8_FAW24512	NOT7-8	75
44330138	NOT7-8_FAW24512	NOT7-8	61
44330139	NOT7-8_FAW24512	NOT7-8	84
44330140	NOT7-8_FAW24512	NOT7-8	86
44330141	NOT7-8_FAW24512	NOT7-8	147
44330142	NOT7-8_FAW24512	NOT7-8	129
44330143	NOT7-8_FAW24512	NOT7-8	60
44330144	NOT7-8_FAW24512	NOT7-8	172
44330145	NOT7-8_FAW24512	NOT7-8	103
44330146	NOT7-8_FAW24512	NOT7-8	63
44330147	NOT7-8_FAW24512	NOT7-8	159
44330148	NOT7-8_FAW24512	NOT7-8	118
44330149	NOT7-8_FAW24512	NOT7-8	200
44330150	NOT7-8_FAW24512	NOT7-8	156
44330151	NOT7-8_FAW24512	NOT7-8	269
44330152	NOT7-8_FAW24512	NOT7-8	201
44330153	NOT7-8_FAW24512	NOT7-8	13
44330154	NOT7-8_FAW24512	NOT7-8	125
44330155	NOT7-8_FAW24512	NOT7-8	229
44330156	NOT7-8_FAW24512	NOT7-8	91
44330157	NOT7-8_FAW24512	NOT7-8	51
44330158	NOT7-8_FAW24512	NOT7-8	162
44330159	NOT7-8_FAW24512	NOT7-8	153
44330160	NOT7-8_FAW24512	NOT7-8	212
44330161	NOT7-8_FAW24512	NOT7-8	125
44330162	NOT7-8_FAW24512	NOT7-8	132
44330163	NOT7-8_FAW24512	NOT7-8	122
44330164	NOT7-8_FAW24512	NOT7-8	151
44330165	NOT7-8_FAW24512	NOT7-8	88
44330166	NOT7-8_FAW24512	NOT7-8	73
44330167	NOT7-8_FAW24512	NOT7-8	115
44330168	NOT7-8_FAW24512	NOT7-8	143
44330169	NOT7-8_FAW24512	NOT7-8	147
44330170	NOT7-8_FAW24512	NOT7-8	91
44330171	NOT7-8_FAW24512	NOT7-8	127
44330172	NOT7-8_FAW24512	NOT7-8	59
44330173	NOT7-8_FAW24512	NOT7-8	111
44330174	NOT7-8_FAW24512	NOT7-8	214
44330175	NOT7-8_FAW24512	NOT7-8	67
44330176	NOT7-8_FAW24512	NOT7-8	238
44330177	NOT7-8_FAW24512	NOT7-8	162
44330178	NOT7-8_FAW24512	NOT7-8	140
44330179	NOT7-8_FAW24512	NOT7-8	88
44330180	NOT7-8_FAW24512	NOT7-8	90
44330181	NOT7-8_FAW24512	NOT7-8	182
44330182	NOT7-8_FAW24512	NOT7-8	158
44330183	NOT7-8_FAW24512	NOT7-8	179
44330184	NOT7-8_FAW24512	NOT7-8	206
44330185	NOT7-8_FAW24512	NOT7-8	57
44330186	NOT7-8_FAW24512	NOT7-8	78
44330187	NOT7-8_FAW24512	NOT7-8	196
44330188	NOT7-8_FAW24512	NOT7-8	80
44330189	NOT7-8_FAW24512	NOT7-8	115
44330190	NOT7-8_FAW24512	NOT7-8	145
44330191	NOT7-8_FAW24512	NOT7-8	202
44330192	NOT7-8_FAW24512	NOT7-8	87
44330193	NOT7-8_FAW24512	NOT7-8	139
44330194	NOT7-8_FAW24512	NOT7-8	142
44330195	NOT7-8_FAW24512	NOT7-8	107
44330196	NOT7-8_FAW24512	NOT7-8	98
44330197	NOT7-8_FAW24512	NOT7-8	50
44330198	NOT7-8_FAW24512	NOT7-8	210
44330199	NOT7-8_FAW24512	NOT7-8	125
44330200	NOT7-8_FAW24512	NOT7-8	80
44330201	NOT7-8_FAW24512	NOT7-8	118
44330202	NOT7-8_FAW24512	NOT7-8	128
44330203	NOT7-8_FAW24512	NOT7-8	8
44330204	NOT7-8_FAW24512	NOT7-8	228
44330205	NOT7-8_FAW24512	NOT7-8	16
44330206	NOT7-8_FAW24512	NOT7-8	67
44330207	NOT7-8_FAW24512	NOT7-8	225
44330208	NOT7-8_FAW24512	NOT7-8	154
44330209	NOT7-8_FAW24512	NOT7-8	119
44330210	NOT7-8_FAW24512	NOT7-8	164
44330211	NOT7-8_FAW24512	NOT7-8	171
44330212	NOT7-8_FAW24512	NOT7-8	185
44330213	NOT7-8_FAW24512	NOT7-8	176
44330214	NOT7-8_FAW24512	NOT7-8	163
44330215	NOT7-8_FAW24512	NOT7-8	265
44330216	NOT7-8_FAW24512	NOT7-8	121
44330217	NOT7-8_FAW24512	NOT7-8	113
44330218	NOT7-8_FAW24512	NOT7-8	121
44330219	NOT7-8_FAW24512	NOT7-8	105
44330220	NOT7-8_FAW24512	NOT7-8	201
44330221	NOT7-8_FAW24512	NOT7-8	72
44330222	NOT7-8_FAW24512	NOT7-8	50
44330223	NOT7-8_FAW24512	NOT7-8	142
44330224	NOT7-8_FAW24512	NOT7-8	202
44330225	NOT7-8_FAW24512	NOT7-8	125
44330226	NOT7-8_FAW24512	NOT7-8	145
44330227	NOT7-8_FAW24512	NOT7-8	115
44330228	NOT7-8_FAW24512	NOT7-8	153
44330229	NOT7-8_FAW24512	NOT7-8	107
44330230	NOT7-8_FAW24512	NOT7-8	98
44330231	NOT7-8_FAW24512	NOT7-8	87
44330232	NOT7-8_FAW24512	NOT7-8	90
44330233	NOT7-8_FAW24512	NOT7-8	125
44330234	NOT7-8_FAW24512	NOT7-8	70
44330235	NOT7-8_FAW24512	NOT7-8	96
44330236	NOT7-8_FAW24512	NOT7-8	106
44330237	NOT7-8_FAW24512	NOT7-8	33
44330238	NOT7-8_FAW24512	NOT7-8	128
44330239	NOT7-8_FAW24512	NOT7-8	8
44330240	NOT7-8_FAW24512	NOT7-8	84
44330241	NOT7-8_FAW24512	NOT7-8	16
44330242	NOT7-8_FAW24512	NOT7-8	67
44330243	NOT7-8_FAW24512	NOT7-8	122
44330244	NOT7-8_FAW24512	NOT7-8	98
44330245	NOT7-8_FAW24512	NOT7-8	42
44330246	NOT7-8_FAW24512	NOT7-8	112
44330247	NOT7-8_FAW24512	NOT7-8	106
44330248	NOT7-8_FAW24512	NOT7-8	138
44330249	NOT7-8_FAW24512	NOT7-8	107
44330250	NOT7-8_FAW24512	NOT7-8	128
44330251	NOT7-8_FAW24512	NOT7-8	8
44330252	NOT7-8_FAW24512	NOT7-8	16
44330253	NOT7-8_FAW24512	NOT7-8	67
44330254	NOT7-8_FAW24512	NOT7-8	16
44330255	NOT7-8_FAW24512	NOT7-8	67
44330256	NOT7-8_FAW24512	NOT7-8	16
44330257	NOT7-8_FAW24512	NOT7-8	16
44330258	NOT7-8_FAW24512	NOT7-8	225
44330259	NOT7-8_FAW24512	NOT7-8	154
44330260	NOT7-8_FAW24512	NOT7-8	119
44330261	NOT7-8_FAW24512	NOT7-8	164
44330262	NOT7-8_FAW24512	NOT7-8	171
44330263	NOT7-8_FAW24512	NOT7-8	185
44330264	NOT7-8_FAW24512	NOT7-8	176
44330265	NOT7-8_FAW24512	NOT7-8	163
44330266	NOT7-8_FAW24512	NOT7-8	265
44330267	NOT7-8_FAW24512	NOT7-8	121
44330268	NOT7-8_FAW24512	NOT7-8	113
44330269	NOT7-8_FAW24512	NOT7-8	121
44330270	NOT7-8_FAW24512	NOT7-8	105
44330271	NOT7-8_FAW24512	NOT7-8	201
44330272	NOT7-8_FAW24512	NOT7-8	232
44330273	NOT7-8_FAW24512	NOT7-8	10
44330274	NOT7-8_FAW24512	NOT7-8	9
44330275	NOT7-8_FAW24512	NOT7-8	9
44330276	NOT7-8_FAW24512	NOT7-8	109
44330277	NOT7-8_FAW24512	NOT7-8	232
44330278	NOT7-8_FAW24512	NOT7-8	87
44330279	NOT7-8_FAW24512	NOT7-8	135
44330280	NOT7-8_FAW24512	NOT7-8	105
44330281	NOT7-8_FAW24512	NOT7-8	173
44330282	NOT7-8_FAW24512	NOT7-8	118
44330283	NOT7-8_FAW24512	NOT7-8	319
44330284	NOT7-8_FAW24512	NOT7-8	77
44330285	NOT7-8_FAW24512	NOT7-8	108
44330286	NOT7-8_FAW24512	NOT7-8	150
44330287	NOT7-8_FAW24512	NOT7-8	10
44330288	NOT7-8_FAW24512	NOT7-8	9
44330289	NOT7-8_FAW24512	NOT7-8	156
44330290	NOT7-8_FAW24512	NOT7-8	101
44330291	NOT7-8_FAW24512	NOT7-8	179
44330292	NOT7-8_FAW24512	NOT7-8	66
44330293	NOT7-8_FAW24512	NOT7-8	115
44330294	NOT7-8_FAW24512	NOT7-8	136
44330295	NOT7-8_FAW24512	NOT7-8	94
44330296	NOT7-8_FAW24512	NOT7-8	136
44330297	NOT7-8_FAW24512	NOT7-8	228
44330298	NOT7-8_FAW24512	NOT7-8	244
44330299	NOT7-8_FAW24512	NOT7-8	129
44330300	NOT7-8_FAW24512	NOT7-8	324
44330301	NOT7-8_FAW24512	NOT7-8	47
44330302	NOT7-8_FAW24512	NOT7-8	290
44330303	NOT7-8_FAW24512	NOT7-8	62
44330304	NOT7-8_FAW24512	NOT7-8	275
44330305	NOT7-8_FAW24512	NOT7-8	9
44330306	NOT7-8_FAW24512	NOT7-8	228
44330307	NOT7-8_FAW24512	NOT7-8	244
44330308	NOT7-8_FAW24512	NOT7-8	228
44330309	NOT7-8_FAW24512	NOT7-8	136
44330310	NOT7-8_FAW24512	NOT7-8	136
44330311	NOT7-8_FAW24512	NOT7-8	94
44330312	NOT7-8_FAW24512	NOT7-8	129
44330313	NOT7-8_FAW24512	NOT7-8	324
44330314	NOT7-8_FAW24512	NOT7-8	47
44330315	NOT7-8_FAW24512	NOT7-8	290
44330316	NOT7-8_FAW24512	NOT7-8	62
44330317	NOT7-8_FAW24512	NOT7-8	275
44330318	NOT7-8_FAW24512	NOT7-8	184
44330319	NOT7-8_FAW24512	NOT7-8	232
44330320	NOT7-8_FAW24512	NOT7-8	98
44330321	NOT7-8_FAW24512	NOT7-8	173
44330322	NOT7-8_FAW24512	NOT7-8	184
44330323	NOT7-8_FAW24512	NOT7-8	232
44330324	NOT7-8_FAW24512	NOT7-8	98
44330325	NOT7-8_FAW24512	NOT7-8	173
44330326	NOT7-8_FAW24512	NOT7-8	129
44330327	NOT7-8_FAW24512	NOT7-8	109
44330328	NOT7-8_FAW24512	NOT7-8	222
44330329	NOT7-8_FAW24512	NOT7-8	137
44330330	NOT7-8_FAW24512	NOT7-8	215
44330331	NOT7-8_FAW24512	NOT7-8	194
44330332	NOT7-8_FAW24512	NOT7-8	183
44330333	NOT7-8_FAW24512	NOT7-8	250
44330334	NOT7-8_FAW24512	NOT7-8	125
44330335	NOT7-8_FAW24512	NOT7-8	215
44330336	NOT7-8_FAW24512	NOT7-8	236
44330337	NOT7-8_FAW24512	NOT7-8	122
44330338	NOT7-8_FAW24512	NOT7-8	129
44330339	NOT7-8_FAW24512	NOT7-8	109
44330340	NOT7-8_FAW24512	NOT7-8	222
44330341	NOT7-8_FAW24512	NOT7-8	215
44330342	NOT7-8_FAW24512	NOT7-8	129
44330343	NOT7-8_FAW24512	NOT7-8	109
44330344	NOT7-8_FAW24512	NOT7-8	222
44330345	NOT7-8_FAW24512	NOT7-8	215
44330346	NOT7-8_FAW24512	NOT7-8	129
44330347	NOT7-8_FAW24512	NOT7-8	109
44330348	NOT7-8_FAW24512	NOT7-8	222
44330349	NOT7-8_FAW24512	NOT7-8	215
44330350	NOT7-8_FAW24512	NOT7-8	215
44330351	NOT7-8_FAW24512	NOT7-8	117
44330352	NOT7-8_FAW24512	NOT7-8	190
44330353	NOT7-8_FAW24512	NOT7-8	116
44330354	NOT7-8_FAW24512	NOT7-8	104
44330355	NOT7-8_FAW24512	NOT7-8	280
44330356	NOT7-8_FAW24512	NOT7-8	201
44330357	NOT7-8_FAW24512	NOT7-8	145
44330358	NOT7-8_FAW24512	NOT7-8	64
44330359	NOT7-8_FAW24512	NOT7-8	119
44330360	NOT7-8_FAW24512	NOT7-8	116
44330361	NOT7-8_FAW24512	NOT7-8	147
44330362	NOT7-8_FAW24512	NOT7-8	171
44330363	NOT7-8_FAW24512	NOT7-8	121
44330364	NOT7-8_FAW24512	NOT7-8	120
44330365	NOT7-8_FAW24512	NOT7-8	221
44330366	NOT7-8_FAW24512	NOT7-8	72
44330367	NOT7-8_FAW24512	NOT7-8	215
44330368	NOT7-8_FAW24512	NOT7-8	172
44330369	NOT7-8_FAW24512	NOT7-8	147
44330370	NOT7-8_FAW24512	NOT7-8	139
44330371	NOT7-8_FAW24512	NOT7-8	236
44330372	NOT7-8_FAW24512	NOT7-8	100
44330373	NOT7-8_FAW24512	NOT7-8	232
44330374	NOT7-8_FAW24512	NOT7-8	89
44330375	NOT7-8_FAW24512	NOT7-8	121
44330376	NOT7-8_FAW24512	NOT7-8	95
44330377	NOT7-8_FAW24512	NOT7-8	170
44330378	NOT7-8_FAW24512	NOT7-8	93
44330379	NOT7-8_FAW24512	NOT7-8	69
44330380	NOT7-8_FAW24512	NOT7-8	261
44330381	NOT7-8_FAW24512	NOT7-8	98
44330382	NOT7-8_FAW24512	NOT7-8	122
44330383	NOT7-8_FAW24512	NOT7-8	147
44330384	NOT7-8_FAW24512	NOT7-8	122
44330385	NOT7-8_FAW24512	NOT7-8	181
44330386	NOT7-8_FAW24512	NOT7-8	95
44330387	NOT7-8_FAW24512	NOT7-8	169
44330388	NOT7-8_FAW24512	NOT7-8	107
44330389	NOT7-8_FAW24512	NOT7-8	140
44330390	NOT7-8_FAW24512	NOT7-8	156
44330391	NOT7-8_FAW24512	NOT7-8	167
44330392	NOT7-8_FAW24512	NOT7-8	286
44330393	NOT7-8_FAW24512	NOT7-8	110
44330394	NOT7-8_FAW24512	NOT7-8	127
44330395	NOT7-8_FAW24512	NOT7-8	219
44330396	NOT7-8_FAW24512	NOT7-8	146
44330397	NOT7-8_FAW24512	NOT7-8	29
44330398	NOT7-8_FAW24512	NOT7-8	183
44330399	NOT7-8_FAW24512	NOT7-8	159
44330400	NOT7-8_FAW24512	NOT7-8	130
44330401	NOT7-8_FAW24512	NOT7-8	58
44330402	NOT7-8_FAW24512	NOT7-8	151
44330403	NOT7-8_FAW24512	NOT7-8	70
44330404	NOT7-8_FAW24512	NOT7-8	8
44330405	NOT7-8_FAW24512	NOT7-8	207
44330406	NOT7-8_FAW24512	NOT7-8	146
44330407	NOT7-8_FAW24512	NOT7-8	212
44330408	NOT7-8_FAW24512	NOT7-8	112
44330409	NOT7-8_FAW24512	NOT7-8	222
44330410	NOT7-8_FAW24512	NOT7-8	170
44330411	NOT7-8_FAW24512	NOT7-8	162
44330412	NOT7-8_FAW24512	NOT7-8	259
44330413	NOT7-8_FAW24512	NOT7-8	80
44330414	NOT7-8_FAW24512	NOT7-8	134
44330415	NOT7-8_FAW24512	NOT7-8	186
44330416	NOT7-8_FAW24512	NOT7-8	130
44330417	NOT7-8_FAW24512	NOT7-8	160
44330418	NOT7-8_FAW24512	NOT7-8	159
44330419	NOT7-8_FAW24512	NOT7-8	226
44330420	NOT7-8_FAW24512	NOT7-8	162
44330421	NOT7-8_FAW24512	NOT7-8	151
44330422	NOT7-8_FAW24512	NOT7-8	143
44330423	NOT7-8_FAW24512	NOT7-8	79
44330424	NOT7-8_FAW24512	NOT7-8	266
44330425	NOT7-8_FAW24512	NOT7-8	118
44330426	NOT7-8_FAW24512	NOT7-8	53
44330427	NOT7-8_FAW24512	NOT7-8	98
44330428	NOT7-8_FAW24512	NOT7-8	100
44330429	NOT7-8_FAW24512	NOT7-8	70
44330430	NOT7-8_FAW24512	NOT7-8	40
44330431	NOT7-8_FAW24512	NOT7-8	125
44330432	NOT7-8_FAW24512	NOT7-8	134
44330433	NOT7-8_FAW24512	NOT7-8	112
44330434	NOT7-8_FAW24512	NOT7-8	29
44330435	NOT7-8_FAW24512	NOT7-8	95
44330436	NOT7-8_FAW24512	NOT7-8	169
44330437	NOT7-8_FAW24512	NOT7-8	181
44330438	NOT7-8_FAW24512	NOT7-8	190
44330439	NOT7-8_FAW24512	NOT7-8	95
44330440	NOT7-8_FAW24512	NOT7-8	159
44330441	NOT7-8_FAW24512	NOT7-8	280
44330442	NOT7-8_FAW24512	NOT7-8	201
44330443	NOT7-8_FAW24512	NOT7-8	286
44330444	NOT7-8_FAW24512	NOT7-8	156
44330445	NOT7-8_FAW24512	NOT7-8	145
44330446	NOT7-8_FAW24512	NOT7-8	121
44330447	NOT7-8_FAW24512	NOT7-8	172
44330448	NOT7-8_FAW24512	NOT7-8	116
44330449	NOT7-8_FAW24512	NOT7-8	69
44330450	NOT7-8_FAW24512	NOT7-8	130
44330451	NOT7-8_FAW24512	NOT7-8	147
44330452	NOT7-8_FAW24512	NOT7-8	139
44330453	NOT7-8_FAW24512	NOT7-8	236
44330454	NOT7-8_FAW24512	NOT7-8	110
44330455	NOT7-8_FAW24512	NOT7-8	151
44330456	NOT7-8_FAW24512	NOT7-8	261
44330457	NOT7-8_FAW24512	NOT7-8	146
44330458	NOT7-8_FAW24512	NOT7-8	64
44330459	NOT7-8_FAW24512	NOT7-8	120
44330460	NOT7-8_FAW24512	NOT7-8	121
44330461	NOT7-8_FAW24512	NOT7-8	119
44330462	NOT7-8_FAW24512	NOT7-8	232
44330463	NOT7-8_FAW24512	NOT7-8	171
44330464	NOT7-8_FAW24512	NOT7-8	122
44330465	NOT7-8_FAW24512	NOT7-8	183
44330466	NOT7-8_FAW24512	NOT7-8	89
44330467	NOT7-8_FAW24512	NOT7-8	116
44330468	NOT7-8_FAW24512	NOT7-8	221
44330469	NOT7-8_FAW24512	NOT7-8	122
44330470	NOT7-8_FAW24512	NOT7-8	219
44330471	NOT7-8_FAW24512	NOT7-8	93
44330472	NOT7-8_FAW24512	NOT7-8	8
44330473	NOT7-8_FAW24512	NOT7-8	146
44330474	NOT7-8_FAW24512	NOT7-8	170
44330475	NOT7-8_FAW24512	NOT7-8	162
44330476	NOT7-8_FAW24512	NOT7-8	259
44330477	NOT7-8_FAW24512	NOT7-8	80
44330478	NOT7-8_FAW24512	NOT7-8	134
44330479	NOT7-8_FAW24512	NOT7-8	186
44330480	NOT7-8_FAW24512	NOT7-8	130
44330481	NOT7-8_FAW24512	NOT7-8	160
44330482	NOT7-8_FAW24512	NOT7-8	159
44330483	NOT7-8_FAW24512	NOT7-8	162
44330484	NOT7-8_FAW24512	NOT7-8	151
44330485	NOT7-8_FAW24512	NOT7-8	143
44330486	NOT7-8_FAW24512	NOT7-8	266
44330487	NOT7-8_FAW24512	NOT7-8	125
44330488	NOT7-8_FAW24512	NOT7-8	127
44330489	NOT7-8_FAW24512	NOT7-8	86
44330490	NOT7-8_FAW24512	NOT7-8	61
44330491	NOT7-8_FAW24512	NOT7-8	94
44330492	NOT7-8_FAW24512	NOT7-8	128
44330493	NOT7-8_FAW24512	NOT7-8	131
44330494	NOT7-8_FAW24512	NOT7-8	156
44330495	NOT7-8_FAW24512	NOT7-8	76
44330496	NOT7-8_FAW24512	NOT7-8	221
44330497	NOT7-8_FAW24512	NOT7-8	85
44330498	NOT7-8_FAW24512	NOT7-8	104
44330499	NOT7-8_FAW24512	NOT7-8	106
44330500	NOT7-8_FAW24512	NOT7-8	133
44330501	NOT7-8_FAW24512	NOT7-8	260
44330502	NOT7-8_FAW24512	NOT7-8	50
44330503	NOT7-8_FAW24512	NOT7-8	141
44330504	NOT7-8_FAW24512	NOT7-8	136
44330505	NOT7-8_FAW24512	NOT7-8	52
44330506	NOT7-8_FAW24512	NOT7-8	140
44330507	NOT7-8_FAW24512	NOT7-8	88
44330508	NOT7-8_FAW24512	NOT7-8	168
44330509	NOT7-8_FAW24512	NOT7-8	115
44330510	NOT7-8_FAW24512	NOT7-8	86
44330511	NOT7-8_FAW24512	NOT7-8	61
44330512	NOT7-8_FAW24512	NOT7-8	131
44330513	NOT7-8_FAW24512	NOT7-8	125
44330514	NOT7-8_FAW24512	NOT7-8	156
44330515	NOT7-8_FAW24512	NOT7-8	76
44330516	NOT7-8_FAW24512	NOT7-8	104
44330517	NOT7-8_FAW24512	NOT7-8	260
44330518	NOT7-8_FAW24512	NOT7-8	136
44330519	NOT7-8_FAW24512	NOT7-8	61
44330520	NOT7-8_FAW24512	NOT7-8	94
44330521	NOT7-8_FAW24512	NOT7-8	128
44330522	NOT7-8_FAW24512	NOT7-8	131
44330523	NOT7-8_FAW24512	NOT7-8	125
44330524	NOT7-8_FAW24512	NOT7-8	86
44330525	NOT7-8_FAW24512	NOT7-8	85
44330526	NOT7-8_FAW24512	NOT7-8	76
44330527	NOT7-8_FAW24512	NOT7-8	127
44330528	NOT7-8_FAW24512	NOT7-8	221
44330529	NOT7-8_FAW24512	NOT7-8	50
44330530	NOT7-8_FAW24512	NOT7-8	260
44330531	NOT7-8_FAW24512	NOT7-8	141
44330532	NOT7-8_FAW24512	NOT7-8	106
44330533	NOT7-8_FAW24512	NOT7-8	133
44330534	NOT7-8_FAW24512	NOT7-8	104
44330535	NOT7-8_FAW24512	NOT7-8	136
44330536	NOT7-8_FAW24512	NOT7-8	52
44330537	NOT7-8_FAW24512	NOT7-8	140
44330538	NOT7-8_FAW24512	NOT7-8	88
44330539	NOT7-8_FAW24512	NOT7-8	168
44330540	NOT7-8_FAW24512	NOT7-8	115
44330541	NOT7-8_FAW24512	NOT7-8	156
44330542	NOT7-8_FAW24512	NOT7-8	104
44330543	NOT7-8_FAW24512	NOT7-8	106
44330544	NOT7-8_FAW24512	NOT7-8	260
44330545	NOT7-8_FAW24512	NOT7-8	50
44330546	NOT7-8_FAW24512	NOT7-8	141
44330547	NOT7-8_FAW24512	NOT7-8	136
44330548	NOT7-8_FAW24512	NOT7-8	52
44330549	NOT7-8_FAW24512	NOT7-8	140
44330550	NOT7-8_FAW24512	NOT7-8	156
44330551	NOT7-8_FAW24512	NOT7-8	104
44330552	NOT7-8_FAW24512	NOT7-8	106
44330553	NOT7-8_FAW24512	NOT7-8	260
44330554	NOT7-8_FAW24512	NOT7-8	50
44330555	NOT7-8_FAW24512	NOT7-8	141
44330556	NOT7-8_FAW24512	NOT7-8	136
44330557	NOT7-8_FAW24512	NOT7-8	52
44330558	NOT7-8_FAW24512	NOT7-8	140
44330559	NOT7-8_FAW24512	NOT7-8	260
44330560	NOT7-8_FAW24512	NOT7-8	127
44330561	NOT7-8_FAW24512	NOT7-8	61
44330562	NOT7-8_FAW24512	NOT7-8	94
44330563	NOT7-8_FAW24512	NOT7-8	85
44330564	NOT7-8_FAW24512	NOT7-8	183
44330565	NOT7-8_FAW24512	NOT7-8	182
44330566	NOT7-8_FAW24512	NOT7-8	177
44330567	NOT7-8_FAW24512	NOT7-8	95
44330568	NOT7-8_FAW24512	NOT7-8	85
44330569	NOT7-8_FAW24512	NOT7-8	138
44330570	NOT7-8_FAW24512	NOT7-8	121
44330571	NOT7-8_FAW24512	NOT7-8	97
44330572	NOT7-8_FAW24512	NOT7-8	139
44330573	NOT7-8_FAW24512	NOT7-8	251
44330574	NOT7-8_FAW24512	NOT7-8	119
44330575	NOT7-8_FAW24512	NOT7-8	106
44330576	NOT7-8_FAW24512	NOT7-8	146
44330577	NOT7-8_FAW24512	NOT7-8	103
44330578	NOT7-8_FAW24512	NOT7-8	99
44330579	NOT7-8_FAW24512	NOT7-8	34
44330580	NOT7-8_FAW24512	NOT7-8	100
44330581	NOT7-8_FAW24512	NOT7-8	101
44330582	NOT7-8_FAW24512	NOT7-8	66
44330583	NOT7-8_FAW24512	NOT7-8	91
44330584	NOT7-8_FAW24512	NOT7-8	104
44330585	NOT7-8_FAW24512	NOT7-8	105
44330586	NOT7-8_FAW24512	NOT7-8	128
44330587	NOT7-8_FAW24512	NOT7-8	103
44330588	NOT7-8_FAW24512	NOT7-8	99
44330589	NOT7-8_FAW24512	NOT7-8	100
44330590	NOT7-8_FAW24512	NOT7-8	66
44330591	NOT7-8_FAW24512	NOT7-8	34
44330592	NOT7-8_FAW24512	NOT7-8	91
44330593	NOT7-8_FAW24512	NOT7-8	105
44330594	NOT7-8_FAW24512	NOT7-8	101
44330595	NOT7-8_FAW24512	NOT7-8	128
44330596	NOT7-8_FAW24512	NOT7-8	104
44330597	NOT7-8_FAW24512	NOT7-8	43
44330598	NOT7-8_FAW24512	NOT7-8	117
44330599	NOT7-8_FAW24512	NOT7-8	96
44330600	NOT7-8_FAW24512	NOT7-8	159
44330601	NOT7-8_FAW24512	NOT7-8	91
44330602	NOT7-8_FAW24512	NOT7-8	124
44330603	NOT7-8_FAW24512	NOT7-8	229
44330604	NOT7-8_FAW24512	NOT7-8	194
44330605	NOT7-8_FAW24512	NOT7-8	252
44330606	NOT7-8_FAW24512	NOT7-8	335
44330607	NOT7-8_FAW24512	NOT7-8	89
44330608	NOT7-8_FAW24512	NOT7-8	154
44330609	NOT7-8_FAW24512	NOT7-8	139
44330610	NOT7-8_FAW24512	NOT7-8	78
44330611	NOT7-8_FAW24512	NOT7-8	109
44330612	NOT7-8_FAW24512	NOT7-8	141
44330613	NOT7-8_FAW24512	NOT7-8	114
44330614	NOT7-8_FAW24512	NOT7-8	206
44330615	NOT7-8_FAW24512	NOT7-8	156
44330616	NOT7-8_FAW24512	NOT7-8	123
44330617	NOT7-8_FAW24512	NOT7-8	310
44330618	NOT7-8_FAW24512	NOT7-8	100
44330619	NOT7-8_FAW24512	NOT7-8	79
44330620	NOT7-8_FAW24512	NOT7-8	94
44330621	NOT7-8_FAW24512	NOT7-8	93
44330622	NOT7-8_FAW24512	NOT7-8	110
44330623	NOT7-8_FAW24512	NOT7-8	65
44330624	NOT7-8_FAW24512	NOT7-8	146
44330625	NOT7-8_FAW24512	NOT7-8	260
44330626	NOT7-8_FAW24512	NOT7-8	164
44330627	NOT7-8_FAW24512	NOT7-8	78
44330628	NOT7-8_FAW24512	NOT7-8	97
44330629	NOT7-8_FAW24512	NOT7-8	224
44330630	NOT7-8_FAW24512	NOT7-8	186
44330631	NOT7-8_FAW24512	NOT7-8	207
44330632	NOT7-8_FAW24512	NOT7-8	172
44330633	NOT7-8_FAW24512	NOT7-8	90
44330634	NOT7-8_FAW24512	NOT7-8	37
44330635	NOT7-8_FAW24512	NOT7-8	91
44330636	NOT7-8_FAW24512	NOT7-8	189
44330637	NOT7-8_FAW24512	NOT7-8	162
44330638	NOT7-8_FAW24512	NOT7-8	9
44330639	NOT7-8_FAW24512	NOT7-8	168
44330640	NOT7-8_FAW24512	NOT7-8	87
44330641	NOT7-8_FAW24512	NOT7-8	90
44330642	NOT7-8_FAW24512	NOT7-8	70
44330643	NOT7-8_FAW24512	NOT7-8	54
44330644	NOT7-8_FAW24512	NOT7-8	61
44330645	NOT7-8_FAW24512	NOT7-8	75
44330646	NOT7-8_FAW24512	NOT7-8	114
44330647	NOT7-8_FAW24512	NOT7-8	75
44330648	NOT7-8_FAW24512	NOT7-8	114
44330649	NOT7-8_FAW24512	NOT7-8	71
44330650	NOT7-8_FAW24512	NOT7-8	145
44330651	NOT7-8_FAW24512	NOT7-8	178
44330652	NOT7-8_FAW24512	NOT7-8	80
44330653	NOT7-8_FAW24512	NOT7-8	142
44330654	NOT7-8_FAW24512	NOT7-8	116
44330655	NOT7-8_FAW24512	NOT7-8	115
44330656	NOT7-8_FAW24512	NOT7-8	223
44330657	NOT7-8_FAW24512	NOT7-8	97
44330658	NOT7-8_FAW24512	NOT7-8	154
44330659	NOT7-8_FAW24512	NOT7-8	98
44330660	NOT7-8_FAW24512	NOT7-8	93
44330661	NOT7-8_FAW24512	NOT7-8	144
44330662	NOT7-8_FAW24512	NOT7-8	94
44330663	NOT7-8_FAW24512	NOT7-8	195
44330664	NOT7-8_FAW24512	NOT7-8	111
44330665	NOT7-8_FAW24512	NOT7-8	132
44330666	NOT7-8_FAW24512	NOT7-8	74
44330667	NOT7-8_FAW24512	NOT7-8	82
44330668	NOT7-8_FAW24512	NOT7-8	159
44330669	NOT7-8_FAW24512	NOT7-8	98
44330670	NOT7-8_FAW24512	NOT7-8	149
44330671	NOT7-8_FAW24512	NOT7-8	107
44330672	NOT7-8_FAW24512	NOT7-8	145
44330673	NOT7-8_FAW24512	NOT7-8	178
44330674	NOT7-8_FAW24512	NOT7-8	80
44330675	NOT7-8_FAW24512	NOT7-8	142
44330676	NOT7-8_FAW24512	NOT7-8	116
44330677	NOT7-8_FAW24512	NOT7-8	115
44330678	NOT7-8_FAW24512	NOT7-8	223
44330679	NOT7-8_FAW24512	NOT7-8	97
44330680	NOT7-8_FAW24512	NOT7-8	154
44330681	NOT7-8_FAW24512	NOT7-8	98
44330682	NOT7-8_FAW24512	NOT7-8	98
44330683	NOT7-8_FAW24512	NOT7-8	104
44330684	NOT7-8_FAW24512	NOT7-8	98
44330685	NOT7-8_FAW24512	NOT7-8	104
44330686	NOT7-8_FAW24512	NOT7-8	104
44330687	NOT7-8_FAW24512	NOT7-8	126
44330688	NOT7-8_FAW24512	NOT7-8	134
44330689	NOT7-8_FAW24512	NOT7-8	113
44330690	NOT7-8_FAW24512	NOT7-8	100
44330691	NOT7-8_FAW24512	NOT7-8	133
44330692	NOT7-8_FAW24512	NOT7-8	114
44330693	NOT7-8_FAW24512	NOT7-8	187
44330694	NOT7-8_FAW24512	NOT7-8	49
44330695	NOT7-8_FAW24512	NOT7-8	131
44330696	NOT7-8_FAW24512	NOT7-8	112
44330697	NOT7-8_FAW24512	NOT7-8	122
44330698	NOT7-8_FAW24512	NOT7-8	255
44330699	NOT7-8_FAW24512	NOT7-8	170
44330700	NOT7-8_FAW24512	NOT7-8	131
44330701	NOT7-8_FAW24512	NOT7-8	169
44330702	NOT7-8_FAW24512	NOT7-8	187
44330703	NOT7-8_FAW24512	NOT7-8	70
44330704	NOT7-8_FAW24512	NOT7-8	78
44330705	NOT7-8_FAW24512	NOT7-8	203
44330706	NOT7-8_FAW24512	NOT7-8	104
44330707	NOT7-8_FAW24512	NOT7-8	116
44330708	NOT7-8_FAW24512	NOT7-8	130
44330709	NOT7-8_FAW24512	NOT7-8	175
44330710	NOT7-8_FAW24512	NOT7-8	176
44330711	NOT7-8_FAW24512	NOT7-8	168
44330712	NOT7-8_FAW24512	NOT7-8	129
44330713	NOT7-8_FAW24512	NOT7-8	145
44330714	NOT7-8_FAW24512	NOT7-8	191
44330715	NOT7-8_FAW24512	NOT7-8	136
44330716	NOT7-8_FAW24512	NOT7-8	138
44330717	NOT7-8_FAW24512	NOT7-8	58
44330718	NOT7-8_FAW24512	NOT7-8	114
44330719	NOT7-8_FAW24512	NOT7-8	8
44330720	NOT7-8_FAW24512	NOT7-8	146
44330721	NOT7-8_FAW24512	NOT7-8	155
44330722	NOT7-8_FAW24512	NOT7-8	59
44330723	NOT7-8_FAW24512	NOT7-8	115
44330724	NOT7-8_FAW24512	NOT7-8	134
44330725	NOT7-8_FAW24512	NOT7-8	150
44330726	NOT7-8_FAW24512	NOT7-8	148
44330727	NOT7-8_FAW24512	NOT7-8	157
44330728	NOT7-8_FAW24512	NOT7-8	115
44330729	NOT7-8_FAW24512	NOT7-8	150
44330730	NOT7-8_FAW24512	NOT7-8	152
44330731	NOT7-8_FAW24512	NOT7-8	113
44330732	NOT7-8_FAW24512	NOT7-8	140
44330733	NOT7-8_FAW24512	NOT7-8	120
44330734	NOT7-8_FAW24512	NOT7-8	155
44330735	NOT7-8_FAW24512	NOT7-8	121
44330736	NOT7-8_FAW24512	NOT7-8	116
44330737	NOT7-8_FAW24512	NOT7-8	167
44330738	NOT7-8_FAW24512	NOT7-8	98
44330739	NOT7-8_FAW24512	NOT7-8	90
44330740	NOT7-8_FAW24512	NOT7-8	83
44330741	NOT7-8_FAW24512	NOT7-8	74
44330742	NOT7-8_FAW24512	NOT7-8	121
44330743	NOT7-8_FAW24512	NOT7-8	143
44330744	NOT7-8_FAW24512	NOT7-8	182
44330745	NOT7-8_FAW24512	NOT7-8	257
44330746	NOT7-8_FAW24512	NOT7-8	181
44330747	NOT7-8_FAW24512	NOT7-8	196
44330748	NOT7-8_FAW24512	NOT7-8	113
44330749	NOT7-8_FAW24512	NOT7-8	113
44330750	NOT7-8_FAW24512	NOT7-8	141
44330751	NOT7-8_FAW24512	NOT7-8	264
44330752	NOT7-8_FAW24512	NOT7-8	161
44330753	NOT7-8_FAW24512	NOT7-8	67
44330754	NOT7-8_FAW24512	NOT7-8	97
44330755	NOT7-8_FAW24512	NOT7-8	108
44330756	NOT7-8_FAW24512	NOT7-8	52
44330757	NOT7-8_FAW24512	NOT7-8	65
44330758	NOT7-8_FAW24512	NOT7-8	121
44330759	NOT7-8_FAW24512	NOT7-8	226
44330760	NOT7-8_FAW24512	NOT7-8	108
44330761	NOT7-8_FAW24512	NOT7-8	143
44330762	NOT7-8_FAW24512	NOT7-8	78
44330763	NOT7-8_FAW24512	NOT7-8	79
44330764	NOT7-8_FAW24512	NOT7-8	78
44330765	NOT7-8_FAW24512	NOT7-8	170
44330766	NOT7-8_FAW24512	NOT7-8	140
44330767	NOT7-8_FAW24512	NOT7-8	27
44330768	NOT7-8_FAW24512	NOT7-8	177
44330769	NOT7-8_FAW24512	NOT7-8	142
44330770	NOT7-8_FAW24512	NOT7-8	78
44330771	NOT7-8_FAW24512	NOT7-8	134
44330772	NOT7-8_FAW24512	NOT7-8	153
44330773	NOT7-8_FAW24512	NOT7-8	134
44330774	NOT7-8_FAW24512	NOT7-8	150
44330775	NOT7-8_FAW24512	NOT7-8	62
44330776	NOT7-8_FAW24512	NOT7-8	157
44330777	NOT7-8_FAW24512	NOT7-8	115
44330778	NOT7-8_FAW24512	NOT7-8	150
44330779	NOT7-8_FAW24512	NOT7-8	152
44330780	NOT7-8_FAW24512	NOT7-8	140
44330781	NOT7-8_FAW24512	NOT7-8	120
44330782	NOT7-8_FAW24512	NOT7-8	155
44330783	NOT7-8_FAW24512	NOT7-8	121
44330784	NOT7-8_FAW24512	NOT7-8	167
44330785	NOT7-8_FAW24512	NOT7-8	98
44330786	NOT7-8_FAW24512	NOT7-8	63
44330787	NOT7-8_FAW24512	NOT7-8	90
44330788	NOT7-8_FAW24512	NOT7-8	83
44330789	NOT7-8_FAW24512	NOT7-8	74
44330790	NOT7-8_FAW24512	NOT7-8	121
44330791	NOT7-8_FAW24512	NOT7-8	104
44330792	NOT7-8_FAW24512	NOT7-8	143
44330793	NOT7-8_FAW24512	NOT7-8	182
44330794	NOT7-8_FAW24512	NOT7-8	257
44330795	NOT7-8_FAW24512	NOT7-8	181
44330796	NOT7-8_FAW24512	NOT7-8	141
44330797	NOT7-8_FAW24512	NOT7-8	161
44330798	NOT7-8_FAW24512	NOT7-8	147
44330799	NOT7-8_FAW24512	NOT7-8	55
44330800	NOT7-8_FAW24512	NOT7-8	67
44330801	NOT7-8_FAW24512	NOT7-8	160
44330802	NOT7-8_FAW24512	NOT7-8	97
44330803	NOT7-8_FAW24512	NOT7-8	108
44330804	NOT7-8_FAW24512	NOT7-8	52
44330805	NOT7-8_FAW24512	NOT7-8	113
44330806	NOT7-8_FAW24512	NOT7-8	108
44330807	NOT7-8_FAW24512	NOT7-8	82
44330808	NOT7-8_FAW24512	NOT7-8	226
44330809	NOT7-8_FAW24512	NOT7-8	108
44330810	NOT7-8_FAW24512	NOT7-8	42
44330811	NOT7-8_FAW24512	NOT7-8	143
44330812	NOT7-8_FAW24512	NOT7-8	78
44330813	NOT7-8_FAW24512	NOT7-8	79
44330814	NOT7-8_FAW24512	NOT7-8	112
44330815	NOT7-8_FAW24512	NOT7-8	140
44330816	NOT7-8_FAW24512	NOT7-8	185
44330817	NOT7-8_FAW24512	NOT7-8	177
44330818	NOT7-8_FAW24512	NOT7-8	142
44330819	NOT7-8_FAW24512	NOT7-8	78
44330820	NOT7-8_FAW24512	NOT7-8	134
44330821	NOT7-8_FAW24512	NOT7-8	108
44330822	NOT7-8_FAW24512	NOT7-8	147
44330823	NOT7-8_FAW24512	NOT7-8	55
44330824	NOT7-8_FAW24512	NOT7-8	97
44330825	NOT7-8_FAW24512	NOT7-8	108
44330826	NOT7-8_FAW24512	NOT7-8	52
44330827	NOT7-8_FAW24512	NOT7-8	65
44330828	NOT7-8_FAW24512	NOT7-8	121
44330829	NOT7-8_FAW24512	NOT7-8	82
44330830	NOT7-8_FAW24512	NOT7-8	108
44330831	NOT7-8_FAW24512	NOT7-8	143
44330832	NOT7-8_FAW24512	NOT7-8	170
44330833	NOT7-8_FAW24512	NOT7-8	112
44330834	NOT7-8_FAW24512	NOT7-8	140
44330835	NOT7-8_FAW24512	NOT7-8	185
44330836	NOT7-8_FAW24512	NOT7-8	147
44330837	NOT7-8_FAW24512	NOT7-8	55
44330838	NOT7-8_FAW24512	NOT7-8	67
44330839	NOT7-8_FAW24512	NOT7-8	97
44330840	NOT7-8_FAW24512	NOT7-8	108
44330841	NOT7-8_FAW24512	NOT7-8	52
44330842	NOT7-8_FAW24512	NOT7-8	65
44330843	NOT7-8_FAW24512	NOT7-8	121
44330844	NOT7-8_FAW24512	NOT7-8	82
44330845	NOT7-8_FAW24512	NOT7-8	42
44330846	NOT7-8_FAW24512	NOT7-8	143
44330847	NOT7-8_FAW24512	NOT7-8	78
44330848	NOT7-8_FAW24512	NOT7-8	79
44330849	NOT7-8_FAW24512	NOT7-8	170
44330850	NOT7-8_FAW24512	NOT7-8	112
44330851	NOT7-8_FAW24512	NOT7-8	75
44330852	NOT7-8_FAW24512	NOT7-8	140
44330853	NOT7-8_FAW24512	NOT7-8	185
44330854	NOT7-8_FAW24512	NOT7-8	27
44330855	NOT7-8_FAW24512	NOT7-8	131
44330856	NOT7-8_FAW24512	NOT7-8	113
44330857	NOT7-8_FAW24512	NOT7-8	126
44330858	NOT7-8_FAW24512	NOT7-8	49
44330859	NOT7-8_FAW24512	NOT7-8	122
44330860	NOT7-8_FAW24512	NOT7-8	134
44330861	NOT7-8_FAW24512	NOT7-8	112
44330862	NOT7-8_FAW24512	NOT7-8	114
44330863	NOT7-8_FAW24512	NOT7-8	170
44330864	NOT7-8_FAW24512	NOT7-8	70
44330865	NOT7-8_FAW24512	NOT7-8	133
44330866	NOT7-8_FAW24512	NOT7-8	100
44330867	NOT7-8_FAW24512	NOT7-8	255
44330868	NOT7-8_FAW24512	NOT7-8	187
44330869	NOT7-8_FAW24512	NOT7-8	169
44330870	NOT7-8_FAW24512	NOT7-8	187
44330871	NOT7-8_FAW24512	NOT7-8	78
44330872	NOT7-8_FAW24512	NOT7-8	203
44330873	NOT7-8_FAW24512	NOT7-8	104
44330874	NOT7-8_FAW24512	NOT7-8	116
44330875	NOT7-8_FAW24512	NOT7-8	130
44330876	NOT7-8_FAW24512	NOT7-8	176
44330877	NOT7-8_FAW24512	NOT7-8	168
44330878	NOT7-8_FAW24512	NOT7-8	145
44330879	NOT7-8_FAW24512	NOT7-8	136
44330880	NOT7-8_FAW24512	NOT7-8	138
44330881	NOT7-8_FAW24512	NOT7-8	58
44330882	NOT7-8_FAW24512	NOT7-8	114
44330883	NOT7-8_FAW24512	NOT7-8	146
44330884	NOT7-8_FAW24512	NOT7-8	155
44330885	NOT7-8_FAW24512	NOT7-8	59
44330886	NOT7-8_FAW24512	NOT7-8	175
44330887	NOT7-8_FAW24512	NOT7-8	115
44330888	NOT7-8_FAW24512	NOT7-8	150
44330889	NOT7-8_FAW24512	NOT7-8	148
44330890	NOT7-8_FAW24512	NOT7-8	62
44330891	NOT7-8_FAW24512	NOT7-8	157
44330892	NOT7-8_FAW24512	NOT7-8	115
44330893	NOT7-8_FAW24512	NOT7-8	150
44330894	NOT7-8_FAW24512	NOT7-8	152
44330895	NOT7-8_FAW24512	NOT7-8	140
44330896	NOT7-8_FAW24512	NOT7-8	120
44330897	NOT7-8_FAW24512	NOT7-8	155
44330898	NOT7-8_FAW24512	NOT7-8	121
44330899	NOT7-8_FAW24512	NOT7-8	98
44330900	NOT7-8_FAW24512	NOT7-8	63
44330901	NOT7-8_FAW24512	NOT7-8	90
44330902	NOT7-8_FAW24512	NOT7-8	83
44330903	NOT7-8_FAW24512	NOT7-8	74
44330904	NOT7-8_FAW24512	NOT7-8	121
44330905	NOT7-8_FAW24512	NOT7-8	104
44330906	NOT7-8_FAW24512	NOT7-8	143
44330907	NOT7-8_FAW24512	NOT7-8	182
44330908	NOT7-8_FAW24512	NOT7-8	257
44330909	NOT7-8_FAW24512	NOT7-8	181
44330910	NOT7-8_FAW24512	NOT7-8	196
44330911	NOT7-8_FAW24512	NOT7-8	113
44330912	NOT7-8_FAW24512	NOT7-8	264
44330913	NOT7-8_FAW24512	NOT7-8	147
44330914	NOT7-8_FAW24512	NOT7-8	67
44330915	NOT7-8_FAW24512	NOT7-8	97
44330916	NOT7-8_FAW24512	NOT7-8	108
44330917	NOT7-8_FAW24512	NOT7-8	65
44330918	NOT7-8_FAW24512	NOT7-8	121
44330919	NOT7-8_FAW24512	NOT7-8	82
44330920	NOT7-8_FAW24512	NOT7-8	108
44330921	NOT7-8_FAW24512	NOT7-8	143
44330922	NOT7-8_FAW24512	NOT7-8	78
44330923	NOT7-8_FAW24512	NOT7-8	79
44330924	NOT7-8_FAW24512	NOT7-8	170
44330925	NOT7-8_FAW24512	NOT7-8	112
44330926	NOT7-8_FAW24512	NOT7-8	75
44330927	NOT7-8_FAW24512	NOT7-8	140
44330928	NOT7-8_FAW24512	NOT7-8	185
44330929	NOT7-8_FAW24512	NOT7-8	153
44330930	NOT7-8_FAW24512	NOT7-8	131
44330931	NOT7-8_FAW24512	NOT7-8	113
44330932	NOT7-8_FAW24512	NOT7-8	126
44330933	NOT7-8_FAW24512	NOT7-8	122
44330934	NOT7-8_FAW24512	NOT7-8	170
44330935	NOT7-8_FAW24512	NOT7-8	70
44330936	NOT7-8_FAW24512	NOT7-8	133
44330937	NOT7-8_FAW24512	NOT7-8	78
44330938	NOT7-8_FAW24512	NOT7-8	168
44330939	NOT7-8_FAW24512	NOT7-8	191
44330940	NOT7-8_FAW24512	NOT7-8	136
44330941	NOT7-8_FAW24512	NOT7-8	146
44330942	NOT7-8_FAW24512	NOT7-8	155
44330943	NOT7-8_FAW24512	NOT7-8	59
44330944	NOT7-8_FAW24512	NOT7-8	175
44330945	NOT7-8_FAW24512	NOT7-8	108
44330946	NOT7-8_FAW24512	NOT7-8	150
44330947	NOT7-8_FAW24512	NOT7-8	62
44330948	NOT7-8_FAW24512	NOT7-8	115
44330949	NOT7-8_FAW24512	NOT7-8	152
44330950	NOT7-8_FAW24512	NOT7-8	113
44330951	NOT7-8_FAW24512	NOT7-8	120
44330952	NOT7-8_FAW24512	NOT7-8	155
44330953	NOT7-8_FAW24512	NOT7-8	121
44330954	NOT7-8_FAW24512	NOT7-8	116
44330955	NOT7-8_FAW24512	NOT7-8	98
44330956	NOT7-8_FAW24512	NOT7-8	90
44330957	NOT7-8_FAW24512	NOT7-8	83
44330958	NOT7-8_FAW24512	NOT7-8	74
44330959	NOT7-8_FAW24512	NOT7-8	121
44330960	NOT7-8_FAW24512	NOT7-8	143
44330961	NOT7-8_FAW24512	NOT7-8	182
44330962	NOT7-8_FAW24512	NOT7-8	257
44330963	NOT7-8_FAW24512	NOT7-8	181
44330964	NOT7-8_FAW24512	NOT7-8	196
44330965	NOT7-8_FAW24512	NOT7-8	113
44330966	NOT7-8_FAW24512	NOT7-8	141
44330967	NOT7-8_FAW24512	NOT7-8	264
44330968	NOT7-8_FAW24512	NOT7-8	161
44330969	NOT7-8_FAW24512	NOT7-8	147
44330970	NOT7-8_FAW24512	NOT7-8	67
44330971	NOT7-8_FAW24512	NOT7-8	97
44330972	NOT7-8_FAW24512	NOT7-8	52
44330973	NOT7-8_FAW24512	NOT7-8	65
44330974	NOT7-8_FAW24512	NOT7-8	113
44330975	NOT7-8_FAW24512	NOT7-8	121
44330976	NOT7-8_FAW24512	NOT7-8	82
44330977	NOT7-8_FAW24512	NOT7-8	108
44330978	NOT7-8_FAW24512	NOT7-8	78
44330979	NOT7-8_FAW24512	NOT7-8	79
44330980	NOT7-8_FAW24512	NOT7-8	170
44330981	NOT7-8_FAW24512	NOT7-8	185
44330982	NOT7-8_FAW24512	NOT7-8	27
44330983	NOT7-8_FAW24512	NOT7-8	113
44330984	NOT7-8_FAW24512	NOT7-8	131
44330985	NOT7-8_FAW24512	NOT7-8	126
44330986	NOT7-8_FAW24512	NOT7-8	49
44330987	NOT7-8_FAW24512	NOT7-8	122
44330988	NOT7-8_FAW24512	NOT7-8	134
44330989	NOT7-8_FAW24512	NOT7-8	112
44330990	NOT7-8_FAW24512	NOT7-8	131
44330991	NOT7-8_FAW24512	NOT7-8	114
44330992	NOT7-8_FAW24512	NOT7-8	170
44330993	NOT7-8_FAW24512	NOT7-8	70
44330994	NOT7-8_FAW24512	NOT7-8	133
44330995	NOT7-8_FAW24512	NOT7-8	100
44330996	NOT7-8_FAW24512	NOT7-8	255
44330997	NOT7-8_FAW24512	NOT7-8	187
44330998	NOT7-8_FAW24512	NOT7-8	169
44330999	NOT7-8_FAW24512	NOT7-8	187
44331000	NOT7-8_FAW24512	NOT7-8	78
44331001	NOT7-8_FAW24512	NOT7-8	203
44331002	NOT7-8_FAW24512	NOT7-8	104
44331003	NOT7-8_FAW24512	NOT7-8	116
44331004	NOT7-8_FAW24512	NOT7-8	130
44331005	NOT7-8_FAW24512	NOT7-8	176
44331006	NOT7-8_FAW24512	NOT7-8	129
44331007	NOT7-8_FAW24512	NOT7-8	145
44331008	NOT7-8_FAW24512	NOT7-8	191
44331009	NOT7-8_FAW24512	NOT7-8	136
44331010	NOT7-8_FAW24512	NOT7-8	138
44331011	NOT7-8_FAW24512	NOT7-8	58
44331012	NOT7-8_FAW24512	NOT7-8	114
44331013	NOT7-8_FAW24512	NOT7-8	8
44331014	NOT7-8_FAW24512	NOT7-8	146
44331015	NOT7-8_FAW24512	NOT7-8	155
44331016	NOT7-8_FAW24512	NOT7-8	115
44331017	NOT7-8_FAW24512	NOT7-8	140
44331018	NOT7-8_FAW24512	NOT7-8	55
44331019	NOT7-8_FAW24512	NOT7-8	108
44331020	NOT7-8_FAW24512	NOT7-8	78
44331021	NOT7-8_FAW24512	NOT7-8	27
44331022	NOT7-8_FAW24512	NOT7-8	217
44331023	NOT7-8_FAW24512	NOT7-8	8
44331024	NOT7-8_FAW24512	NOT7-8	113
44331025	NOT7-8_FAW24512	NOT7-8	140
44331026	NOT7-8_FAW24512	NOT7-8	98
44331027	NOT7-8_FAW24512	NOT7-8	74
44331028	NOT7-8_FAW24512	NOT7-8	257
44331029	NOT7-8_FAW24512	NOT7-8	141
44331030	NOT7-8_FAW24512	NOT7-8	264
44331031	NOT7-8_FAW24512	NOT7-8	161
44331032	NOT7-8_FAW24512	NOT7-8	113
44331033	NOT7-8_FAW24512	NOT7-8	108
44331034	NOT7-8_FAW24512	NOT7-8	27
44331035	NOT7-8_FAW24512	NOT7-8	191
44331036	NOT7-8_FAW24512	NOT7-8	104
44331037	NOT7-8_FAW24512	NOT7-8	55
44331038	NOT7-8_FAW24512	NOT7-8	160
44331039	NOT7-8_FAW24512	NOT7-8	113
44331040	NOT7-8_FAW24512	NOT7-8	112
44331041	NOT7-8_FAW24512	NOT7-8	129
44331042	NOT7-8_FAW24512	NOT7-8	217
44331043	NOT7-8_FAW24512	NOT7-8	8
44331044	NOT7-8_FAW24512	NOT7-8	140
44331045	NOT7-8_FAW24512	NOT7-8	55
44331046	NOT7-8_FAW24512	NOT7-8	78
44331047	NOT7-8_FAW24512	NOT7-8	75
44331048	NOT7-8_FAW24512	NOT7-8	157
44331049	NOT7-8_FAW24512	NOT7-8	150
44331050	NOT7-8_FAW24512	NOT7-8	152
44331051	NOT7-8_FAW24512	NOT7-8	113
44331052	NOT7-8_FAW24512	NOT7-8	140
44331053	NOT7-8_FAW24512	NOT7-8	120
44331054	NOT7-8_FAW24512	NOT7-8	155
44331055	NOT7-8_FAW24512	NOT7-8	121
44331056	NOT7-8_FAW24512	NOT7-8	196
44331057	NOT7-8_FAW24512	NOT7-8	141
44331058	NOT7-8_FAW24512	NOT7-8	264
44331059	NOT7-8_FAW24512	NOT7-8	161
44331060	NOT7-8_FAW24512	NOT7-8	113
44331061	NOT7-8_FAW24512	NOT7-8	108
44331062	NOT7-8_FAW24512	NOT7-8	140
44331063	NOT7-8_FAW24512	NOT7-8	78
44331064	NOT7-8_FAW24512	NOT7-8	131
44331065	NOT7-8_FAW24512	NOT7-8	113
44331066	NOT7-8_FAW24512	NOT7-8	126
44331067	NOT7-8_FAW24512	NOT7-8	49
44331068	NOT7-8_FAW24512	NOT7-8	122
44331069	NOT7-8_FAW24512	NOT7-8	134
44331070	NOT7-8_FAW24512	NOT7-8	112
44331071	NOT7-8_FAW24512	NOT7-8	131
44331072	NOT7-8_FAW24512	NOT7-8	114
44331073	NOT7-8_FAW24512	NOT7-8	170
44331074	NOT7-8_FAW24512	NOT7-8	133
44331075	NOT7-8_FAW24512	NOT7-8	100
44331076	NOT7-8_FAW24512	NOT7-8	255
44331077	NOT7-8_FAW24512	NOT7-8	187
44331078	NOT7-8_FAW24512	NOT7-8	169
44331079	NOT7-8_FAW24512	NOT7-8	187
44331080	NOT7-8_FAW24512	NOT7-8	78
44331081	NOT7-8_FAW24512	NOT7-8	203
44331082	NOT7-8_FAW24512	NOT7-8	104
44331083	NOT7-8_FAW24512	NOT7-8	116
44331084	NOT7-8_FAW24512	NOT7-8	130
44331085	NOT7-8_FAW24512	NOT7-8	175
44331086	NOT7-8_FAW24512	NOT7-8	176
44331087	NOT7-8_FAW24512	NOT7-8	168
44331088	NOT7-8_FAW24512	NOT7-8	145
44331089	NOT7-8_FAW24512	NOT7-8	136
44331090	NOT7-8_FAW24512	NOT7-8	138
44331091	NOT7-8_FAW24512	NOT7-8	58
44331092	NOT7-8_FAW24512	NOT7-8	114
44331093	NOT7-8_FAW24512	NOT7-8	146
44331094	NOT7-8_FAW24512	NOT7-8	155
44331095	NOT7-8_FAW24512	NOT7-8	59
44331096	NOT7-8_FAW24512	NOT7-8	115
44331097	NOT7-8_FAW24512	NOT7-8	150
44331098	NOT7-8_FAW24512	NOT7-8	157
44331099	NOT7-8_FAW24512	NOT7-8	115
44331100	NOT7-8_FAW24512	NOT7-8	150
44331101	NOT7-8_FAW24512	NOT7-8	113
44331102	NOT7-8_FAW24512	NOT7-8	167
44331103	NOT7-8_FAW24512	NOT7-8	63
44331104	NOT7-8_FAW24512	NOT7-8	104
44331105	NOT7-8_FAW24512	NOT7-8	143
44331106	NOT7-8_FAW24512	NOT7-8	182
44331107	NOT7-8_FAW24512	NOT7-8	181
44331108	NOT7-8_FAW24512	NOT7-8	196
44331109	NOT7-8_FAW24512	NOT7-8	113
44331110	NOT7-8_FAW24512	NOT7-8	141
44331111	NOT7-8_FAW24512	NOT7-8	264
44331112	NOT7-8_FAW24512	NOT7-8	160
44331113	NOT7-8_FAW24512	NOT7-8	113
44331114	NOT7-8_FAW24512	NOT7-8	217
44331115	NOT7-8_FAW24512	NOT7-8	116
44331116	NOT7-8_FAW24512	NOT7-8	63
44331117	NOT7-8_FAW24512	NOT7-8	121
44331118	NOT7-8_FAW24512	NOT7-8	113
44331119	NOT7-8_FAW24512	NOT7-8	42
44331120	NOT7-8_FAW24512	NOT7-8	160
44331121	NOT7-8_FAW24512	NOT7-8	140
44331122	NOT7-8_FAW24512	NOT7-8	160
44331123	NOT7-8_FAW24512	NOT7-8	148
44331124	NOT7-8_FAW24512	NOT7-8	113
44331125	NOT7-8_FAW24512	NOT7-8	42
44331126	NOT7-8_FAW24512	NOT7-8	75
44331127	NOT7-8_FAW24512	NOT7-8	131
44331128	NOT7-8_FAW24512	NOT7-8	140
44331129	NOT7-8_FAW24512	NOT7-8	108
44331130	NOT7-8_FAW24512	NOT7-8	75
44331131	NOT7-8_FAW24512	NOT7-8	217
44331132	NOT7-8_FAW24512	NOT7-8	116
44331133	NOT7-8_FAW24512	NOT7-8	63
44331134	NOT7-8_FAW24512	NOT7-8	104
44331135	NOT7-8_FAW24512	NOT7-8	113
44331136	NOT7-8_FAW24512	NOT7-8	108
44331137	NOT7-8_FAW24512	NOT7-8	42
44331138	NOT7-8_FAW24512	NOT7-8	78
44331139	NOT7-8_FAW24512	NOT7-8	146
44331140	NOT7-8_FAW24512	NOT7-8	187
44331141	NOT7-8_FAW24512	NOT7-8	187
44331142	NOT7-8_FAW24512	NOT7-8	169
44331143	NOT7-8_FAW24512	NOT7-8	130
44331144	NOT7-8_FAW24512	NOT7-8	175
44331145	NOT7-8_FAW24512	NOT7-8	8
44331146	NOT7-8_FAW24512	NOT7-8	138
44331147	NOT7-8_FAW24512	NOT7-8	176
44331148	NOT7-8_FAW24512	NOT7-8	113
44331149	NOT7-8_FAW24512	NOT7-8	168
44331150	NOT7-8_FAW24512	NOT7-8	58
44331151	NOT7-8_FAW24512	NOT7-8	100
44331152	NOT7-8_FAW24512	NOT7-8	104
44331153	NOT7-8_FAW24512	NOT7-8	155
44331154	NOT7-8_FAW24512	NOT7-8	114
44331155	NOT7-8_FAW24512	NOT7-8	133
44331156	NOT7-8_FAW24512	NOT7-8	59
44331157	NOT7-8_FAW24512	NOT7-8	203
44331158	NOT7-8_FAW24512	NOT7-8	191
44331159	NOT7-8_FAW24512	NOT7-8	136
44331160	NOT7-8_FAW24512	NOT7-8	114
44331161	NOT7-8_FAW24512	NOT7-8	49
44331162	NOT7-8_FAW24512	NOT7-8	131
44331163	NOT7-8_FAW24512	NOT7-8	112
44331164	NOT7-8_FAW24512	NOT7-8	122
44331165	NOT7-8_FAW24512	NOT7-8	255
44331166	NOT7-8_FAW24512	NOT7-8	170
44331167	NOT7-8_FAW24512	NOT7-8	134
44331168	NOT7-8_FAW24512	NOT7-8	70
44331169	NOT7-8_FAW24512	NOT7-8	116
44331170	NOT7-8_FAW24512	NOT7-8	145
44331171	NOT7-8_FAW24512	NOT7-8	115
44331172	NOT7-8_FAW24512	NOT7-8	148
44331173	NOT7-8_FAW24512	NOT7-8	90
44331174	NOT7-8_FAW24512	NOT7-8	83
44331175	NOT7-8_FAW24512	NOT7-8	113
44331176	NOT7-8_FAW24512	NOT7-8	160
44331177	NOT7-8_FAW24512	NOT7-8	78
44331178	NOT7-8_FAW24512	NOT7-8	255
44331179	NOT7-8_FAW24512	NOT7-8	116
44331180	NOT7-8_FAW24512	NOT7-8	42
44331181	NOT7-8_FAW24512	NOT7-8	167
44331182	NOT7-8_FAW24512	NOT7-8	113
44331183	NOT7-8_FAW24512	NOT7-8	131
44331184	NOT7-8_FAW24512	NOT7-8	203
44331185	NOT7-8_FAW24512	NOT7-8	8
44331186	NOT7-8_FAW24512	NOT7-8	108
44331187	NOT7-8_FAW24512	NOT7-8	62
44331188	NOT7-8_FAW24512	NOT7-8	113
44331189	NOT7-8_FAW24512	NOT7-8	75
44331190	NOT7-8_FAW24512	NOT7-8	167
44331191	NOT7-8_FAW24512	NOT7-8	104
44331192	NOT7-8_FAW24512	NOT7-8	129
44331193	NOT7-8_FAW24512	NOT7-8	8
44331194	NOT7-8_FAW24512	NOT7-8	167
44331195	NOT7-8_FAW24512	NOT7-8	113
44331196	NOT7-8_FAW24512	NOT7-8	131
44331197	NOT7-8_FAW24512	NOT7-8	108
44331198	NOT7-8_FAW24512	NOT7-8	140
44331199	NOT7-8_FAW24512	NOT7-8	187
44331200	NOT7-8_FAW24512	NOT7-8	116
44331201	NOT7-8_FAW24512	NOT7-8	134
44331202	NOT7-8_FAW24512	NOT7-8	176
44331203	NOT7-8_FAW24512	NOT7-8	58
44331204	NOT7-8_FAW24512	NOT7-8	100
44331205	NOT7-8_FAW24512	NOT7-8	104
44331206	NOT7-8_FAW24512	NOT7-8	145
44331207	NOT7-8_FAW24512	NOT7-8	115
44331208	NOT7-8_FAW24512	NOT7-8	114
44331209	NOT7-8_FAW24512	NOT7-8	187
44331210	NOT7-8_FAW24512	NOT7-8	138
44331211	NOT7-8_FAW24512	NOT7-8	112
44331212	NOT7-8_FAW24512	NOT7-8	148
44331213	NOT7-8_FAW24512	NOT7-8	116
44331214	NOT7-8_FAW24512	NOT7-8	129
44331215	NOT7-8_FAW24512	NOT7-8	8
44331216	NOT7-8_FAW24512	NOT7-8	153
44331217	NOT7-8_FAW24512	NOT7-8	108
44331218	NOT7-8_FAW24512	NOT7-8	62
44331219	NOT7-8_FAW24512	NOT7-8	108
44331220	NOT7-8_FAW24512	NOT7-8	129
44331221	NOT7-8_FAW24512	NOT7-8	8
44331222	NOT7-8_FAW24512	NOT7-8	8
44331223	NOT7-8_FAW24512	NOT7-8	8
44331224	NOT7-8_FAW24512	NOT7-8	8
44331225	NOT7-8_FAW24512	NOT7-8	153
44331226	NOT7-8_FAW24512	NOT7-8	114
44331227	NOT7-8_FAW24512	NOT7-8	98
44331228	NOT7-8_FAW24512	NOT7-8	109
44331229	NOT7-8_FAW24512	NOT7-8	153
44331230	NOT7-8_FAW24512	NOT7-8	126
44331231	NOT7-8_FAW24512	NOT7-8	49
44331232	NOT7-8_FAW24512	NOT7-8	70
44331233	NOT7-8_FAW24512	NOT7-8	169
44331234	NOT7-8_FAW24512	NOT7-8	78
44331235	NOT7-8_FAW24512	NOT7-8	130
44331236	NOT7-8_FAW24512	NOT7-8	168
44331237	NOT7-8_FAW24512	NOT7-8	191
44331238	NOT7-8_FAW24512	NOT7-8	114
44331239	NOT7-8_FAW24512	NOT7-8	59
44331240	NOT7-8_FAW24512	NOT7-8	175
44331241	NOT7-8_FAW24512	NOT7-8	150
44331242	NOT7-8_FAW24512	NOT7-8	148
44331243	NOT7-8_FAW24512	NOT7-8	62
44331244	NOT7-8_FAW24512	NOT7-8	157
44331245	NOT7-8_FAW24512	NOT7-8	115
44331246	NOT7-8_FAW24512	NOT7-8	150
44331247	NOT7-8_FAW24512	NOT7-8	152
44331248	NOT7-8_FAW24512	NOT7-8	113
44331249	NOT7-8_FAW24512	NOT7-8	140
44331250	NOT7-8_FAW24512	NOT7-8	120
44331251	NOT7-8_FAW24512	NOT7-8	155
44331252	NOT7-8_FAW24512	NOT7-8	121
44331253	NOT7-8_FAW24512	NOT7-8	98
44331254	NOT7-8_FAW24512	NOT7-8	63
44331255	NOT7-8_FAW24512	NOT7-8	90
44331256	NOT7-8_FAW24512	NOT7-8	83
44331257	NOT7-8_FAW24512	NOT7-8	74
44331258	NOT7-8_FAW24512	NOT7-8	121
44331259	NOT7-8_FAW24512	NOT7-8	143
44331260	NOT7-8_FAW24512	NOT7-8	182
44331261	NOT7-8_FAW24512	NOT7-8	257
44331262	NOT7-8_FAW24512	NOT7-8	181
44331263	NOT7-8_FAW24512	NOT7-8	196
44331264	NOT7-8_FAW24512	NOT7-8	161
44331265	NOT7-8_FAW24512	NOT7-8	147
44331266	NOT7-8_FAW24512	NOT7-8	67
44331267	NOT7-8_FAW24512	NOT7-8	108
44331268	NOT7-8_FAW24512	NOT7-8	52
44331269	NOT7-8_FAW24512	NOT7-8	65
44331270	NOT7-8_FAW24512	NOT7-8	121
44331271	NOT7-8_FAW24512	NOT7-8	82
44331272	NOT7-8_FAW24512	NOT7-8	108
44331273	NOT7-8_FAW24512	NOT7-8	143
44331274	NOT7-8_FAW24512	NOT7-8	78
44331275	NOT7-8_FAW24512	NOT7-8	79
44331276	NOT7-8_FAW24512	NOT7-8	170
44331277	NOT7-8_FAW24512	NOT7-8	112
44331278	NOT7-8_FAW24512	NOT7-8	140
44331279	NOT7-8_FAW24512	NOT7-8	185
44331280	NOT7-8_FAW24512	NOT7-8	27
44331281	NOT7-8_FAW24512	NOT7-8	102
44331282	NOT7-8_FAW24512	NOT7-8	111
44331283	NOT7-8_FAW24512	NOT7-8	94
44331284	NOT7-8_FAW24512	NOT7-8	95
44331285	NOT7-8_FAW24512	NOT7-8	101
44331286	NOT7-8_FAW24512	NOT7-8	238
44331287	NOT7-8_FAW24512	NOT7-8	190
44331288	NOT7-8_FAW24512	NOT7-8	133
44331289	NOT7-8_FAW24512	NOT7-8	302
44331290	NOT7-8_FAW24512	NOT7-8	49
44331291	NOT7-8_FAW24512	NOT7-8	192
44331292	NOT7-8_FAW24512	NOT7-8	140
44331293	NOT7-8_FAW24512	NOT7-8	137
44331294	NOT7-8_FAW24512	NOT7-8	98
44331295	NOT7-8_FAW24512	NOT7-8	114
44331296	NOT7-8_FAW24512	NOT7-8	109
44331297	NOT7-8_FAW24512	NOT7-8	111
44331298	NOT7-8_FAW24512	NOT7-8	95
44331299	NOT7-8_FAW24512	NOT7-8	94
44331300	NOT7-8_FAW24512	NOT7-8	102
44331301	NOT7-8_FAW24512	NOT7-8	101
44331302	NOT7-8_FAW24512	NOT7-8	238
44331303	NOT7-8_FAW24512	NOT7-8	133
44331304	NOT7-8_FAW24512	NOT7-8	302
44331305	NOT7-8_FAW24512	NOT7-8	49
44331306	NOT7-8_FAW24512	NOT7-8	192
44331307	NOT7-8_FAW24512	NOT7-8	185
44331308	NOT7-8_FAW24512	NOT7-8	100
44331309	NOT7-8_FAW24512	NOT7-8	190
44331310	NOT7-8_FAW24512	NOT7-8	140
44331311	NOT7-8_FAW24512	NOT7-8	237
44331312	NOT7-8_FAW24512	NOT7-8	137
44331313	NOT7-8_FAW24512	NOT7-8	122
44331314	NOT7-8_FAW24512	NOT7-8	111
44331315	NOT7-8_FAW24512	NOT7-8	95
44331316	NOT7-8_FAW24512	NOT7-8	94
44331317	NOT7-8_FAW24512	NOT7-8	102
44331318	NOT7-8_FAW24512	NOT7-8	101
44331319	NOT7-8_FAW24512	NOT7-8	238
44331320	NOT7-8_FAW24512	NOT7-8	190
44331321	NOT7-8_FAW24512	NOT7-8	133
44331322	NOT7-8_FAW24512	NOT7-8	302
44331323	NOT7-8_FAW24512	NOT7-8	49
44331324	NOT7-8_FAW24512	NOT7-8	192
44331325	NOT7-8_FAW24512	NOT7-8	185
44331326	NOT7-8_FAW24512	NOT7-8	100
44331327	NOT7-8_FAW24512	NOT7-8	140
44331328	NOT7-8_FAW24512	NOT7-8	237
44331329	NOT7-8_FAW24512	NOT7-8	137
44331330	NOT7-8_FAW24512	NOT7-8	122
44331331	NOT7-8_FAW24512	NOT7-8	57
44331332	NOT7-8_FAW24512	NOT7-8	123
44331333	NOT7-8_FAW24512	NOT7-8	89
44331334	NOT7-8_FAW24512	NOT7-8	125
44331335	NOT7-8_FAW24512	NOT7-8	116
44331336	NOT7-8_FAW24512	NOT7-8	87
44331337	NOT7-8_FAW24512	NOT7-8	137
44331338	NOT7-8_FAW24512	NOT7-8	88
44331339	NOT7-8_FAW24512	NOT7-8	76
44331340	NOT7-8_FAW24512	NOT7-8	127
44331341	NOT7-8_FAW24512	NOT7-8	116
44331342	NOT7-8_FAW24512	NOT7-8	92
44331343	NOT7-8_FAW24512	NOT7-8	91
44331344	NOT7-8_FAW24512	NOT7-8	107
44331345	NOT7-8_FAW24512	NOT7-8	102
44331346	NOT7-8_FAW24512	NOT7-8	285
44331347	NOT7-8_FAW24512	NOT7-8	126
44331348	NOT7-8_FAW24512	NOT7-8	219
44331349	NOT7-8_FAW24512	NOT7-8	136
44331350	NOT7-8_FAW24512	NOT7-8	142
44331351	NOT7-8_FAW24512	NOT7-8	137
44331352	NOT7-8_FAW24512	NOT7-8	122
44331353	NOT7-8_FAW24512	NOT7-8	72
44331354	NOT7-8_FAW24512	NOT7-8	125
44331355	NOT7-8_FAW24512	NOT7-8	86
44331356	NOT7-8_FAW24512	NOT7-8	184
44331357	NOT7-8_FAW24512	NOT7-8	131
44331358	NOT7-8_FAW24512	NOT7-8	72
44331359	NOT7-8_FAW24512	NOT7-8	100
44331360	NOT7-8_FAW24512	NOT7-8	129
44331361	NOT7-8_FAW24512	NOT7-8	134
44331362	NOT7-8_FAW24512	NOT7-8	86
44331363	NOT7-8_FAW24512	NOT7-8	137
44331364	NOT7-8_FAW24512	NOT7-8	194
44331365	NOT7-8_FAW24512	NOT7-8	151
44331366	NOT7-8_FAW24512	NOT7-8	127
44331367	NOT7-8_FAW24512	NOT7-8	152
44331368	NOT7-8_FAW24512	NOT7-8	47
44331369	NOT7-8_FAW24512	NOT7-8	121
44331370	NOT7-8_FAW24512	NOT7-8	159
44331371	NOT7-8_FAW24512	NOT7-8	166
44331372	NOT7-8_FAW24512	NOT7-8	32
44331373	NOT7-8_FAW24512	NOT7-8	109
44331374	NOT7-8_FAW24512	NOT7-8	118
44331375	NOT7-8_FAW24512	NOT7-8	61
44331376	NOT7-8_FAW24512	NOT7-8	150
44331377	NOT7-8_FAW24512	NOT7-8	98
44331378	NOT7-8_FAW24512	NOT7-8	198
44331379	NOT7-8_FAW24512	NOT7-8	225
44331380	NOT7-8_FAW24512	NOT7-8	94
44331381	NOT7-8_FAW24512	NOT7-8	175
44331382	NOT7-8_FAW24512	NOT7-8	79
44331383	NOT7-8_FAW24512	NOT7-8	141
44331384	NOT7-8_FAW24512	NOT7-8	119
44331385	NOT7-8_FAW24512	NOT7-8	106
44331386	NOT7-8_FAW24512	NOT7-8	142
44331387	NOT7-8_FAW24512	NOT7-8	197
44331388	NOT7-8_FAW24512	NOT7-8	176
44331389	NOT7-8_FAW24512	NOT7-8	151
44331390	NOT7-8_FAW24512	NOT7-8	222
44331391	NOT7-8_FAW24512	NOT7-8	250
44331392	NOT7-8_FAW24512	NOT7-8	196
44331393	NOT7-8_FAW24512	NOT7-8	92
44331394	NOT7-8_FAW24512	NOT7-8	139
44331395	NOT7-8_FAW24512	NOT7-8	94
44331396	NOT7-8_FAW24512	NOT7-8	180
44331397	NOT7-8_FAW24512	NOT7-8	138
44331398	NOT7-8_FAW24512	NOT7-8	182
44331399	NOT7-8_FAW24512	NOT7-8	121
44331400	NOT7-8_FAW24512	NOT7-8	145
44331401	NOT7-8_FAW24512	NOT7-8	149
44331402	NOT7-8_FAW24512	NOT7-8	72
44331403	NOT7-8_FAW24512	NOT7-8	172
44331404	NOT7-8_FAW24512	NOT7-8	101
44331405	NOT7-8_FAW24512	NOT7-8	135
44331406	NOT7-8_FAW24512	NOT7-8	79
44331407	NOT7-8_FAW24512	NOT7-8	150
44331408	NOT7-8_FAW24512	NOT7-8	110
44331409	NOT7-8_FAW24512	NOT7-8	58
44331410	NOT7-8_FAW24512	NOT7-8	150
44331411	NOT7-8_FAW24512	NOT7-8	142
44331412	NOT7-8_FAW24512	NOT7-8	114
44331413	NOT7-8_FAW24512	NOT7-8	152
44331414	NOT7-8_FAW24512	NOT7-8	10
44331415	NOT7-8_FAW24512	NOT7-8	140
44331416	NOT7-8_FAW24512	NOT7-8	213
44331417	NOT7-8_FAW24512	NOT7-8	71
44331418	NOT7-8_FAW24512	NOT7-8	108
44331419	NOT7-8_FAW24512	NOT7-8	105
44331420	NOT7-8_FAW24512	NOT7-8	146
44331421	NOT7-8_FAW24512	NOT7-8	101
44331422	NOT7-8_FAW24512	NOT7-8	91
44331423	NOT7-8_FAW24512	NOT7-8	59
44331424	NOT7-8_FAW24512	NOT7-8	96
44331425	NOT7-8_FAW24512	NOT7-8	130
44331426	NOT7-8_FAW24512	NOT7-8	60
44331427	NOT7-8_FAW24512	NOT7-8	118
44331428	NOT7-8_FAW24512	NOT7-8	140
44331429	NOT7-8_FAW24512	NOT7-8	187
44331430	NOT7-8_FAW24512	NOT7-8	120
44331431	NOT7-8_FAW24512	NOT7-8	158
44331432	NOT7-8_FAW24512	NOT7-8	95
44331433	NOT7-8_FAW24512	NOT7-8	172
44331434	NOT7-8_FAW24512	NOT7-8	117
44331435	NOT7-8_FAW24512	NOT7-8	96
44331436	NOT7-8_FAW24512	NOT7-8	222
44331437	NOT7-8_FAW24512	NOT7-8	94
44331438	NOT7-8_FAW24512	NOT7-8	143
44331439	NOT7-8_FAW24512	NOT7-8	148
44331440	NOT7-8_FAW24512	NOT7-8	56
44331441	NOT7-8_FAW24512	NOT7-8	74
44331442	NOT7-8_FAW24512	NOT7-8	85
44331443	NOT7-8_FAW24512	NOT7-8	165
44331444	NOT7-8_FAW24512	NOT7-8	116
44331445	NOT7-8_FAW24512	NOT7-8	166
44331446	NOT7-8_FAW24512	NOT7-8	126
44331447	NOT7-8_FAW24512	NOT7-8	89
44331448	NOT7-8_FAW24512	NOT7-8	246
44331449	NOT7-8_FAW24512	NOT7-8	121
44331450	NOT7-8_FAW24512	NOT7-8	148
44331451	NOT7-8_FAW24512	NOT7-8	99
44331452	NOT7-8_FAW24512	NOT7-8	97
44331453	NOT7-8_FAW24512	NOT7-8	119
44331454	NOT7-8_FAW24512	NOT7-8	118
44331455	NOT7-8_FAW24512	NOT7-8	156
44331456	NOT7-8_FAW24512	NOT7-8	99
44331457	NOT7-8_FAW24512	NOT7-8	147
44331458	NOT7-8_FAW24512	NOT7-8	102
44331459	NOT7-8_FAW24512	NOT7-8	98
44331460	NOT7-8_FAW24512	NOT7-8	209
44331461	NOT7-8_FAW24512	NOT7-8	90
44331462	NOT7-8_FAW24512	NOT7-8	40
44331463	NOT7-8_FAW24512	NOT7-8	110
44331464	NOT7-8_FAW24512	NOT7-8	123
44331465	NOT7-8_FAW24512	NOT7-8	216
44331466	NOT7-8_FAW24512	NOT7-8	124
44331467	NOT7-8_FAW24512	NOT7-8	212
44331468	NOT7-8_FAW24512	NOT7-8	104
44331469	NOT7-8_FAW24512	NOT7-8	108
44331470	NOT7-8_FAW24512	NOT7-8	70
44331471	NOT7-8_FAW24512	NOT7-8	36
44331472	NOT7-8_FAW24512	NOT7-8	180
44331473	NOT7-8_FAW24512	NOT7-8	220
44331474	NOT7-8_FAW24512	NOT7-8	154
44331475	NOT7-8_FAW24512	NOT7-8	150
44331476	NOT7-8_FAW24512	NOT7-8	162
44331477	NOT7-8_FAW24512	NOT7-8	110
44331478	NOT7-8_FAW24512	NOT7-8	116
44331479	NOT7-8_FAW24512	NOT7-8	117
44331480	NOT7-8_FAW24512	NOT7-8	147
44331481	NOT7-8_FAW24512	NOT7-8	196
44331482	NOT7-8_FAW24512	NOT7-8	99
44331483	NOT7-8_FAW24512	NOT7-8	110
44331484	NOT7-8_FAW24512	NOT7-8	201
44331485	NOT7-8_FAW24512	NOT7-8	100
44331486	NOT7-8_FAW24512	NOT7-8	121
44331487	NOT7-8_FAW24512	NOT7-8	91
44331488	NOT7-8_FAW24512	NOT7-8	108
44331489	NOT7-8_FAW24512	NOT7-8	85
44331490	NOT7-8_FAW24512	NOT7-8	170
44331491	NOT7-8_FAW24512	NOT7-8	93
44331492	NOT7-8_FAW24512	NOT7-8	138
44331493	NOT7-8_FAW24512	NOT7-8	125
44331494	NOT7-8_FAW24512	NOT7-8	139
44331495	NOT7-8_FAW24512	NOT7-8	120
44331496	NOT7-8_FAW24512	NOT7-8	175
44331497	NOT7-8_FAW24512	NOT7-8	139
44331498	NOT7-8_FAW24512	NOT7-8	136
44331499	NOT7-8_FAW24512	NOT7-8	155
44331500	NOT7-8_FAW24512	NOT7-8	176
44331501	NOT7-8_FAW24512	NOT7-8	137
44331502	NOT7-8_FAW24512	NOT7-8	164
44331503	NOT7-8_FAW24512	NOT7-8	141
44331504	NOT7-8_FAW24512	NOT7-8	235
44331505	NOT7-8_FAW24512	NOT7-8	112
44331506	NOT7-8_FAW24512	NOT7-8	114
44331507	NOT7-8_FAW24512	NOT7-8	123
44331508	NOT7-8_FAW24512	NOT7-8	157
44331509	NOT7-8_FAW24512	NOT7-8	153
44331510	NOT7-8_FAW24512	NOT7-8	152
44331511	NOT7-8_FAW24512	NOT7-8	160
44331512	NOT7-8_FAW24512	NOT7-8	92
44331513	NOT7-8_FAW24512	NOT7-8	151
44331514	NOT7-8_FAW24512	NOT7-8	129
44331515	NOT7-8_FAW24512	NOT7-8	181
44331516	NOT7-8_FAW24512	NOT7-8	157
44331517	NOT7-8_FAW24512	NOT7-8	134
44331518	NOT7-8_FAW24512	NOT7-8	100
44331519	NOT7-8_FAW24512	NOT7-8	84
44331520	NOT7-8_FAW24512	NOT7-8	82
44331521	NOT7-8_FAW24512	NOT7-8	222
44331522	NOT7-8_FAW24512	NOT7-8	106
44331523	NOT7-8_FAW24512	NOT7-8	127
44331524	NOT7-8_FAW24512	NOT7-8	94
44331525	NOT7-8_FAW24512	NOT7-8	148
44331526	NOT7-8_FAW24512	NOT7-8	118
44331527	NOT7-8_FAW24512	NOT7-8	127
44331528	NOT7-8_FAW24512	NOT7-8	175
44331529	NOT7-8_FAW24512	NOT7-8	161
44331530	NOT7-8_FAW24512	NOT7-8	193
44331531	NOT7-8_FAW24512	NOT7-8	120
44331532	NOT7-8_FAW24512	NOT7-8	137
44331533	NOT7-8_FAW24512	NOT7-8	14
44331534	NOT7-8_FAW24512	NOT7-8	258
44331535	NOT7-8_FAW24512	NOT7-8	182
44331536	NOT7-8_FAW24512	NOT7-8	166
44331537	NOT7-8_FAW24512	NOT7-8	200
44331538	NOT7-8_FAW24512	NOT7-8	187
44331539	NOT7-8_FAW24512	NOT7-8	129
44331540	NOT7-8_FAW24512	NOT7-8	130
44331541	NOT7-8_FAW24512	NOT7-8	71
44331542	NOT7-8_FAW24512	NOT7-8	102
44331543	NOT7-8_FAW24512	NOT7-8	125
44331544	NOT7-8_FAW24512	NOT7-8	263
44331545	NOT7-8_FAW24512	NOT7-8	198
44331546	NOT7-8_FAW24512	NOT7-8	114
44331547	NOT7-8_FAW24512	NOT7-8	67
44331548	NOT7-8_FAW24512	NOT7-8	101
44331549	NOT7-8_FAW24512	NOT7-8	193
44331550	NOT7-8_FAW24512	NOT7-8	138
44331551	NOT7-8_FAW24512	NOT7-8	131
44331552	NOT7-8_FAW24512	NOT7-8	112
44331553	NOT7-8_FAW24512	NOT7-8	75
44331554	NOT7-8_FAW24512	NOT7-8	77
44331555	NOT7-8_FAW24512	NOT7-8	106
44331556	NOT7-8_FAW24512	NOT7-8	50
44331557	NOT7-8_FAW24512	NOT7-8	126
44331558	NOT7-8_FAW24512	NOT7-8	120
44331559	NOT7-8_FAW24512	NOT7-8	182
44331560	NOT7-8_FAW24512	NOT7-8	182
44331561	NOT7-8_FAW24512	NOT7-8	196
44331562	NOT7-8_FAW24512	NOT7-8	149
44331563	NOT7-8_FAW24512	NOT7-8	139
44331564	NOT7-8_FAW24512	NOT7-8	185
44331565	NOT7-8_FAW24512	NOT7-8	145
44331566	NOT7-8_FAW24512	NOT7-8	108
44331567	NOT7-8_FAW24512	NOT7-8	140
44331568	NOT7-8_FAW24512	NOT7-8	156
44331569	NOT7-8_FAW24512	NOT7-8	91
44331570	NOT7-8_FAW24512	NOT7-8	131
44331571	NOT7-8_FAW24512	NOT7-8	102
44331572	NOT7-8_FAW24512	NOT7-8	108
44331573	NOT7-8_FAW24512	NOT7-8	188
44331574	NOT7-8_FAW24512	NOT7-8	97
44331575	NOT7-8_FAW24512	NOT7-8	148
44331576	NOT7-8_FAW24512	NOT7-8	98
44331577	NOT7-8_FAW24512	NOT7-8	94
44331578	NOT7-8_FAW24512	NOT7-8	117
44331579	NOT7-8_FAW24512	NOT7-8	153
44331580	NOT7-8_FAW24512	NOT7-8	118
44331581	NOT7-8_FAW24512	NOT7-8	168
44331582	NOT7-8_FAW24512	NOT7-8	182
44331583	NOT7-8_FAW24512	NOT7-8	105
44331584	NOT7-8_FAW24512	NOT7-8	102
44331585	NOT7-8_FAW24512	NOT7-8	142
44331586	NOT7-8_FAW24512	NOT7-8	154
44331587	NOT7-8_FAW24512	NOT7-8	152
44331588	NOT7-8_FAW24512	NOT7-8	106
44331589	NOT7-8_FAW24512	NOT7-8	129
44331590	NOT7-8_FAW24512	NOT7-8	219
44331591	NOT7-8_FAW24512	NOT7-8	16
44331592	NOT7-8_FAW24512	NOT7-8	186
44331593	NOT7-8_FAW24512	NOT7-8	7
44331594	NOT7-8_FAW24512	NOT7-8	57
44331595	NOT7-8_FAW24512	NOT7-8	123
44331596	NOT7-8_FAW24512	NOT7-8	124
44331597	NOT7-8_FAW24512	NOT7-8	116
44331598	NOT7-8_FAW24512	NOT7-8	87
44331599	NOT7-8_FAW24512	NOT7-8	137
44331600	NOT7-8_FAW24512	NOT7-8	88
44331601	NOT7-8_FAW24512	NOT7-8	76
44331602	NOT7-8_FAW24512	NOT7-8	127
44331603	NOT7-8_FAW24512	NOT7-8	116
44331604	NOT7-8_FAW24512	NOT7-8	92
44331605	NOT7-8_FAW24512	NOT7-8	91
44331606	NOT7-8_FAW24512	NOT7-8	107
44331607	NOT7-8_FAW24512	NOT7-8	102
44331608	NOT7-8_FAW24512	NOT7-8	285
44331609	NOT7-8_FAW24512	NOT7-8	126
44331610	NOT7-8_FAW24512	NOT7-8	219
44331611	NOT7-8_FAW24512	NOT7-8	136
44331612	NOT7-8_FAW24512	NOT7-8	142
44331613	NOT7-8_FAW24512	NOT7-8	137
44331614	NOT7-8_FAW24512	NOT7-8	122
44331615	NOT7-8_FAW24512	NOT7-8	72
44331616	NOT7-8_FAW24512	NOT7-8	125
44331617	NOT7-8_FAW24512	NOT7-8	86
44331618	NOT7-8_FAW24512	NOT7-8	184
44331619	NOT7-8_FAW24512	NOT7-8	131
44331620	NOT7-8_FAW24512	NOT7-8	72
44331621	NOT7-8_FAW24512	NOT7-8	100
44331622	NOT7-8_FAW24512	NOT7-8	129
44331623	NOT7-8_FAW24512	NOT7-8	134
44331624	NOT7-8_FAW24512	NOT7-8	86
44331625	NOT7-8_FAW24512	NOT7-8	137
44331626	NOT7-8_FAW24512	NOT7-8	194
44331627	NOT7-8_FAW24512	NOT7-8	151
44331628	NOT7-8_FAW24512	NOT7-8	127
44331629	NOT7-8_FAW24512	NOT7-8	152
44331630	NOT7-8_FAW24512	NOT7-8	47
44331631	NOT7-8_FAW24512	NOT7-8	121
44331632	NOT7-8_FAW24512	NOT7-8	159
44331633	NOT7-8_FAW24512	NOT7-8	166
44331634	NOT7-8_FAW24512	NOT7-8	32
44331635	NOT7-8_FAW24512	NOT7-8	109
44331636	NOT7-8_FAW24512	NOT7-8	118
44331637	NOT7-8_FAW24512	NOT7-8	61
44331638	NOT7-8_FAW24512	NOT7-8	150
44331639	NOT7-8_FAW24512	NOT7-8	98
44331640	NOT7-8_FAW24512	NOT7-8	198
44331641	NOT7-8_FAW24512	NOT7-8	225
44331642	NOT7-8_FAW24512	NOT7-8	94
44331643	NOT7-8_FAW24512	NOT7-8	175
44331644	NOT7-8_FAW24512	NOT7-8	79
44331645	NOT7-8_FAW24512	NOT7-8	141
44331646	NOT7-8_FAW24512	NOT7-8	119
44331647	NOT7-8_FAW24512	NOT7-8	106
44331648	NOT7-8_FAW24512	NOT7-8	142
44331649	NOT7-8_FAW24512	NOT7-8	197
44331650	NOT7-8_FAW24512	NOT7-8	176
44331651	NOT7-8_FAW24512	NOT7-8	151
44331652	NOT7-8_FAW24512	NOT7-8	222
44331653	NOT7-8_FAW24512	NOT7-8	250
44331654	NOT7-8_FAW24512	NOT7-8	196
44331655	NOT7-8_FAW24512	NOT7-8	92
44331656	NOT7-8_FAW24512	NOT7-8	139
44331657	NOT7-8_FAW24512	NOT7-8	94
44331658	NOT7-8_FAW24512	NOT7-8	180
44331659	NOT7-8_FAW24512	NOT7-8	138
44331660	NOT7-8_FAW24512	NOT7-8	182
44331661	NOT7-8_FAW24512	NOT7-8	121
44331662	NOT7-8_FAW24512	NOT7-8	145
44331663	NOT7-8_FAW24512	NOT7-8	149
44331664	NOT7-8_FAW24512	NOT7-8	72
44331665	NOT7-8_FAW24512	NOT7-8	172
44331666	NOT7-8_FAW24512	NOT7-8	101
44331667	NOT7-8_FAW24512	NOT7-8	135
44331668	NOT7-8_FAW24512	NOT7-8	79
44331669	NOT7-8_FAW24512	NOT7-8	150
44331670	NOT7-8_FAW24512	NOT7-8	110
44331671	NOT7-8_FAW24512	NOT7-8	58
44331672	NOT7-8_FAW24512	NOT7-8	150
44331673	NOT7-8_FAW24512	NOT7-8	142
44331674	NOT7-8_FAW24512	NOT7-8	114
44331675	NOT7-8_FAW24512	NOT7-8	152
44331676	NOT7-8_FAW24512	NOT7-8	10
44331677	NOT7-8_FAW24512	NOT7-8	140
44331678	NOT7-8_FAW24512	NOT7-8	213
44331679	NOT7-8_FAW24512	NOT7-8	71
44331680	NOT7-8_FAW24512	NOT7-8	108
44331681	NOT7-8_FAW24512	NOT7-8	105
44331682	NOT7-8_FAW24512	NOT7-8	146
44331683	NOT7-8_FAW24512	NOT7-8	101
44331684	NOT7-8_FAW24512	NOT7-8	91
44331685	NOT7-8_FAW24512	NOT7-8	59
44331686	NOT7-8_FAW24512	NOT7-8	96
44331687	NOT7-8_FAW24512	NOT7-8	130
44331688	NOT7-8_FAW24512	NOT7-8	60
44331689	NOT7-8_FAW24512	NOT7-8	118
44331690	NOT7-8_FAW24512	NOT7-8	140
44331691	NOT7-8_FAW24512	NOT7-8	187
44331692	NOT7-8_FAW24512	NOT7-8	120
44331693	NOT7-8_FAW24512	NOT7-8	158
44331694	NOT7-8_FAW24512	NOT7-8	95
44331695	NOT7-8_FAW24512	NOT7-8	172
44331696	NOT7-8_FAW24512	NOT7-8	117
44331697	NOT7-8_FAW24512	NOT7-8	96
44331698	NOT7-8_FAW24512	NOT7-8	222
44331699	NOT7-8_FAW24512	NOT7-8	94
44331700	NOT7-8_FAW24512	NOT7-8	143
44331701	NOT7-8_FAW24512	NOT7-8	148
44331702	NOT7-8_FAW24512	NOT7-8	56
44331703	NOT7-8_FAW24512	NOT7-8	74
44331704	NOT7-8_FAW24512	NOT7-8	85
44331705	NOT7-8_FAW24512	NOT7-8	165
44331706	NOT7-8_FAW24512	NOT7-8	116
44331707	NOT7-8_FAW24512	NOT7-8	166
44331708	NOT7-8_FAW24512	NOT7-8	126
44331709	NOT7-8_FAW24512	NOT7-8	89
44331710	NOT7-8_FAW24512	NOT7-8	246
44331711	NOT7-8_FAW24512	NOT7-8	121
44331712	NOT7-8_FAW24512	NOT7-8	148
44331713	NOT7-8_FAW24512	NOT7-8	99
44331714	NOT7-8_FAW24512	NOT7-8	97
44331715	NOT7-8_FAW24512	NOT7-8	119
44331716	NOT7-8_FAW24512	NOT7-8	118
44331717	NOT7-8_FAW24512	NOT7-8	156
44331718	NOT7-8_FAW24512	NOT7-8	99
44331719	NOT7-8_FAW24512	NOT7-8	147
44331720	NOT7-8_FAW24512	NOT7-8	102
44331721	NOT7-8_FAW24512	NOT7-8	98
44331722	NOT7-8_FAW24512	NOT7-8	209
44331723	NOT7-8_FAW24512	NOT7-8	90
44331724	NOT7-8_FAW24512	NOT7-8	40
44331725	NOT7-8_FAW24512	NOT7-8	110
44331726	NOT7-8_FAW24512	NOT7-8	123
44331727	NOT7-8_FAW24512	NOT7-8	216
44331728	NOT7-8_FAW24512	NOT7-8	124
44331729	NOT7-8_FAW24512	NOT7-8	212
44331730	NOT7-8_FAW24512	NOT7-8	104
44331731	NOT7-8_FAW24512	NOT7-8	108
44331732	NOT7-8_FAW24512	NOT7-8	70
44331733	NOT7-8_FAW24512	NOT7-8	36
44331734	NOT7-8_FAW24512	NOT7-8	180
44331735	NOT7-8_FAW24512	NOT7-8	220
44331736	NOT7-8_FAW24512	NOT7-8	154
44331737	NOT7-8_FAW24512	NOT7-8	150
44331738	NOT7-8_FAW24512	NOT7-8	162
44331739	NOT7-8_FAW24512	NOT7-8	110
44331740	NOT7-8_FAW24512	NOT7-8	116
44331741	NOT7-8_FAW24512	NOT7-8	117
44331742	NOT7-8_FAW24512	NOT7-8	147
44331743	NOT7-8_FAW24512	NOT7-8	196
44331744	NOT7-8_FAW24512	NOT7-8	99
44331745	NOT7-8_FAW24512	NOT7-8	110
44331746	NOT7-8_FAW24512	NOT7-8	201
44331747	NOT7-8_FAW24512	NOT7-8	100
44331748	NOT7-8_FAW24512	NOT7-8	121
44331749	NOT7-8_FAW24512	NOT7-8	91
44331750	NOT7-8_FAW24512	NOT7-8	108
44331751	NOT7-8_FAW24512	NOT7-8	85
44331752	NOT7-8_FAW24512	NOT7-8	170
44331753	NOT7-8_FAW24512	NOT7-8	93
44331754	NOT7-8_FAW24512	NOT7-8	138
44331755	NOT7-8_FAW24512	NOT7-8	125
44331756	NOT7-8_FAW24512	NOT7-8	139
44331757	NOT7-8_FAW24512	NOT7-8	120
44331758	NOT7-8_FAW24512	NOT7-8	175
44331759	NOT7-8_FAW24512	NOT7-8	139
44331760	NOT7-8_FAW24512	NOT7-8	136
44331761	NOT7-8_FAW24512	NOT7-8	155
44331762	NOT7-8_FAW24512	NOT7-8	176
44331763	NOT7-8_FAW24512	NOT7-8	137
44331764	NOT7-8_FAW24512	NOT7-8	164
44331765	NOT7-8_FAW24512	NOT7-8	141
44331766	NOT7-8_FAW24512	NOT7-8	235
44331767	NOT7-8_FAW24512	NOT7-8	112
44331768	NOT7-8_FAW24512	NOT7-8	114
44331769	NOT7-8_FAW24512	NOT7-8	123
44331770	NOT7-8_FAW24512	NOT7-8	157
44331771	NOT7-8_FAW24512	NOT7-8	153
44331772	NOT7-8_FAW24512	NOT7-8	152
44331773	NOT7-8_FAW24512	NOT7-8	160
44331774	NOT7-8_FAW24512	NOT7-8	92
44331775	NOT7-8_FAW24512	NOT7-8	151
44331776	NOT7-8_FAW24512	NOT7-8	129
44331777	NOT7-8_FAW24512	NOT7-8	181
44331778	NOT7-8_FAW24512	NOT7-8	157
44331779	NOT7-8_FAW24512	NOT7-8	134
44331780	NOT7-8_FAW24512	NOT7-8	100
44331781	NOT7-8_FAW24512	NOT7-8	84
44331782	NOT7-8_FAW24512	NOT7-8	82
44331783	NOT7-8_FAW24512	NOT7-8	222
44331784	NOT7-8_FAW24512	NOT7-8	106
44331785	NOT7-8_FAW24512	NOT7-8	127
44331786	NOT7-8_FAW24512	NOT7-8	94
44331787	NOT7-8_FAW24512	NOT7-8	148
44331788	NOT7-8_FAW24512	NOT7-8	118
44331789	NOT7-8_FAW24512	NOT7-8	127
44331790	NOT7-8_FAW24512	NOT7-8	175
44331791	NOT7-8_FAW24512	NOT7-8	161
44331792	NOT7-8_FAW24512	NOT7-8	193
44331793	NOT7-8_FAW24512	NOT7-8	120
44331794	NOT7-8_FAW24512	NOT7-8	137
44331795	NOT7-8_FAW24512	NOT7-8	14
44331796	NOT7-8_FAW24512	NOT7-8	258
44331797	NOT7-8_FAW24512	NOT7-8	182
44331798	NOT7-8_FAW24512	NOT7-8	166
44331799	NOT7-8_FAW24512	NOT7-8	200
44331800	NOT7-8_FAW24512	NOT7-8	187
44331801	NOT7-8_FAW24512	NOT7-8	129
44331802	NOT7-8_FAW24512	NOT7-8	130
44331803	NOT7-8_FAW24512	NOT7-8	71
44331804	NOT7-8_FAW24512	NOT7-8	102
44331805	NOT7-8_FAW24512	NOT7-8	125
44331806	NOT7-8_FAW24512	NOT7-8	263
44331807	NOT7-8_FAW24512	NOT7-8	198
44331808	NOT7-8_FAW24512	NOT7-8	114
44331809	NOT7-8_FAW24512	NOT7-8	67
44331810	NOT7-8_FAW24512	NOT7-8	101
44331811	NOT7-8_FAW24512	NOT7-8	193
44331812	NOT7-8_FAW24512	NOT7-8	138
44331813	NOT7-8_FAW24512	NOT7-8	131
44331814	NOT7-8_FAW24512	NOT7-8	112
44331815	NOT7-8_FAW24512	NOT7-8	75
44331816	NOT7-8_FAW24512	NOT7-8	77
44331817	NOT7-8_FAW24512	NOT7-8	106
44331818	NOT7-8_FAW24512	NOT7-8	50
44331819	NOT7-8_FAW24512	NOT7-8	126
44331820	NOT7-8_FAW24512	NOT7-8	120
44331821	NOT7-8_FAW24512	NOT7-8	182
44331822	NOT7-8_FAW24512	NOT7-8	182
44331823	NOT7-8_FAW24512	NOT7-8	196
44331824	NOT7-8_FAW24512	NOT7-8	149
44331825	NOT7-8_FAW24512	NOT7-8	139
44331826	NOT7-8_FAW24512	NOT7-8	185
44331827	NOT7-8_FAW24512	NOT7-8	145
44331828	NOT7-8_FAW24512	NOT7-8	108
44331829	NOT7-8_FAW24512	NOT7-8	140
44331830	NOT7-8_FAW24512	NOT7-8	156
44331831	NOT7-8_FAW24512	NOT7-8	91
44331832	NOT7-8_FAW24512	NOT7-8	131
44331833	NOT7-8_FAW24512	NOT7-8	102
44331834	NOT7-8_FAW24512	NOT7-8	108
44331835	NOT7-8_FAW24512	NOT7-8	188
44331836	NOT7-8_FAW24512	NOT7-8	97
44331837	NOT7-8_FAW24512	NOT7-8	148
44331838	NOT7-8_FAW24512	NOT7-8	98
44331839	NOT7-8_FAW24512	NOT7-8	94
44331840	NOT7-8_FAW24512	NOT7-8	117
44331841	NOT7-8_FAW24512	NOT7-8	153
44331842	NOT7-8_FAW24512	NOT7-8	118
44331843	NOT7-8_FAW24512	NOT7-8	105
44331844	NOT7-8_FAW24512	NOT7-8	182
44331845	NOT7-8_FAW24512	NOT7-8	168
44331846	NOT7-8_FAW24512	NOT7-8	102
44331847	NOT7-8_FAW24512	NOT7-8	142
44331848	NOT7-8_FAW24512	NOT7-8	154
44331849	NOT7-8_FAW24512	NOT7-8	152
44331850	NOT7-8_FAW24512	NOT7-8	106
44331851	NOT7-8_FAW24512	NOT7-8	129
44331852	NOT7-8_FAW24512	NOT7-8	219
44331853	NOT7-8_FAW24512	NOT7-8	16
44331854	NOT7-8_FAW24512	NOT7-8	186
44331855	NOT7-8_FAW24512	NOT7-8	7
44331856	NOT7-8_FAW24512	NOT7-8	124
44331857	NOT7-8_FAW24512	NOT7-8	89
44331858	NOT7-8_FAW24512	NOT7-8	73
44331859	NOT7-8_FAW24512	NOT7-8	72
44331860	NOT7-8_FAW24512	NOT7-8	125
44331861	NOT7-8_FAW24512	NOT7-8	73
44331862	NOT7-8_FAW24512	NOT7-8	150
44331863	NOT7-8_FAW24512	NOT7-8	144
44331864	NOT7-8_FAW24512	NOT7-8	123
44331865	NOT7-8_FAW24512	NOT7-8	141
44331866	NOT7-8_FAW24512	NOT7-8	105
44331867	NOT7-8_FAW24512	NOT7-8	252
44331868	NOT7-8_FAW24512	NOT7-8	98
44331869	NOT7-8_FAW24512	NOT7-8	127
44331870	NOT7-8_FAW24512	NOT7-8	94
44331871	NOT7-8_FAW24512	NOT7-8	93
44331872	NOT7-8_FAW24512	NOT7-8	111
44331873	NOT7-8_FAW24512	NOT7-8	78
44331874	NOT7-8_FAW24512	NOT7-8	90
44331875	NOT7-8_FAW24512	NOT7-8	141
44331876	NOT7-8_FAW24512	NOT7-8	157
44331877	NOT7-8_FAW24512	NOT7-8	77
44331878	NOT7-8_FAW24512	NOT7-8	132
44331879	NOT7-8_FAW24512	NOT7-8	165
44331880	NOT7-8_FAW24512	NOT7-8	110
44331881	NOT7-8_FAW24512	NOT7-8	107
44331882	NOT7-8_FAW24512	NOT7-8	119
44331883	NOT7-8_FAW24512	NOT7-8	134
44331884	NOT7-8_FAW24512	NOT7-8	47
44331885	NOT7-8_FAW24512	NOT7-8	193
44331886	NOT7-8_FAW24512	NOT7-8	139
44331887	NOT7-8_FAW24512	NOT7-8	110
44331888	NOT7-8_FAW24512	NOT7-8	54
44331889	NOT7-8_FAW24512	NOT7-8	71
44331890	NOT7-8_FAW24512	NOT7-8	131
44331891	NOT7-8_FAW24512	NOT7-8	60
44331892	NOT7-8_FAW24512	NOT7-8	63
44331893	NOT7-8_FAW24512	NOT7-8	143
44331894	NOT7-8_FAW24512	NOT7-8	89
44331895	NOT7-8_FAW24512	NOT7-8	219
44331896	NOT7-8_FAW24512	NOT7-8	139
44331897	NOT7-8_FAW24512	NOT7-8	108
44331898	NOT7-8_FAW24512	NOT7-8	34
44331899	NOT7-8_FAW24512	NOT7-8	142
44331900	NOT7-8_FAW24512	NOT7-8	124
44331901	NOT7-8_FAW24512	NOT7-8	89
44331902	NOT7-8_FAW24512	NOT7-8	73
44331903	NOT7-8_FAW24512	NOT7-8	72
44331904	NOT7-8_FAW24512	NOT7-8	125
44331905	NOT7-8_FAW24512	NOT7-8	150
44331906	NOT7-8_FAW24512	NOT7-8	144
44331907	NOT7-8_FAW24512	NOT7-8	73
44331908	NOT7-8_FAW24512	NOT7-8	123
44331909	NOT7-8_FAW24512	NOT7-8	77
44331910	NOT7-8_FAW24512	NOT7-8	110
44331911	NOT7-8_FAW24512	NOT7-8	98
44331912	NOT7-8_FAW24512	NOT7-8	165
44331913	NOT7-8_FAW24512	NOT7-8	44
44331914	NOT7-8_FAW24512	NOT7-8	132
44331915	NOT7-8_FAW24512	NOT7-8	71
44331916	NOT7-8_FAW24512	NOT7-8	110
44331917	NOT7-8_FAW24512	NOT7-8	127
44331918	NOT7-8_FAW24512	NOT7-8	48
44331919	NOT7-8_FAW24512	NOT7-8	93
44331920	NOT7-8_FAW24512	NOT7-8	63
44331921	NOT7-8_FAW24512	NOT7-8	94
44331922	NOT7-8_FAW24512	NOT7-8	157
44331923	NOT7-8_FAW24512	NOT7-8	193
44331924	NOT7-8_FAW24512	NOT7-8	134
44331925	NOT7-8_FAW24512	NOT7-8	133
44331926	NOT7-8_FAW24512	NOT7-8	119
44331927	NOT7-8_FAW24512	NOT7-8	90
44331928	NOT7-8_FAW24512	NOT7-8	78
44331929	NOT7-8_FAW24512	NOT7-8	54
44331930	NOT7-8_FAW24512	NOT7-8	105
44331931	NOT7-8_FAW24512	NOT7-8	111
44331932	NOT7-8_FAW24512	NOT7-8	141
44331933	NOT7-8_FAW24512	NOT7-8	107
44331934	NOT7-8_FAW24512	NOT7-8	84
44331935	NOT7-8_FAW24512	NOT7-8	163
44331936	NOT7-8_FAW24512	NOT7-8	131
44331937	NOT7-8_FAW24512	NOT7-8	60
44331938	NOT7-8_FAW24512	NOT7-8	143
44331939	NOT7-8_FAW24512	NOT7-8	139
44331940	NOT7-8_FAW24512	NOT7-8	252
44331941	NOT7-8_FAW24512	NOT7-8	141
44331942	NOT7-8_FAW24512	NOT7-8	167
44331943	NOT7-8_FAW24512	NOT7-8	158
44331944	NOT7-8_FAW24512	NOT7-8	219
44331945	NOT7-8_FAW24512	NOT7-8	139
44331946	NOT7-8_FAW24512	NOT7-8	108
44331947	NOT7-8_FAW24512	NOT7-8	34
44331948	NOT7-8_FAW24512	NOT7-8	167
44331949	NOT7-8_FAW24512	NOT7-8	73
44331950	NOT7-8_FAW24512	NOT7-8	48
44331951	NOT7-8_FAW24512	NOT7-8	105
44331952	NOT7-8_FAW24512	NOT7-8	133
44331953	NOT7-8_FAW24512	NOT7-8	73
44331954	NOT7-8_FAW24512	NOT7-8	94
44331955	NOT7-8_FAW24512	NOT7-8	111
44331956	NOT7-8_FAW24512	NOT7-8	78
44331957	NOT7-8_FAW24512	NOT7-8	90
44331958	NOT7-8_FAW24512	NOT7-8	141
44331959	NOT7-8_FAW24512	NOT7-8	157
44331960	NOT7-8_FAW24512	NOT7-8	123
44331961	NOT7-8_FAW24512	NOT7-8	77
44331962	NOT7-8_FAW24512	NOT7-8	132
44331963	NOT7-8_FAW24512	NOT7-8	165
44331964	NOT7-8_FAW24512	NOT7-8	110
44331965	NOT7-8_FAW24512	NOT7-8	107
44331966	NOT7-8_FAW24512	NOT7-8	119
44331967	NOT7-8_FAW24512	NOT7-8	134
44331968	NOT7-8_FAW24512	NOT7-8	47
44331969	NOT7-8_FAW24512	NOT7-8	84
44331970	NOT7-8_FAW24512	NOT7-8	163
44331971	NOT7-8_FAW24512	NOT7-8	193
44331972	NOT7-8_FAW24512	NOT7-8	139
44331973	NOT7-8_FAW24512	NOT7-8	110
44331974	NOT7-8_FAW24512	NOT7-8	54
44331975	NOT7-8_FAW24512	NOT7-8	71
44331976	NOT7-8_FAW24512	NOT7-8	131
44331977	NOT7-8_FAW24512	NOT7-8	60
44331978	NOT7-8_FAW24512	NOT7-8	143
44331979	NOT7-8_FAW24512	NOT7-8	150
44331980	NOT7-8_FAW24512	NOT7-8	44
44331981	NOT7-8_FAW24512	NOT7-8	124
44331982	NOT7-8_FAW24512	NOT7-8	252
44331983	NOT7-8_FAW24512	NOT7-8	141
44331984	NOT7-8_FAW24512	NOT7-8	125
44331985	NOT7-8_FAW24512	NOT7-8	144
44331986	NOT7-8_FAW24512	NOT7-8	89
44331987	NOT7-8_FAW24512	NOT7-8	89
44331988	NOT7-8_FAW24512	NOT7-8	158
44331989	NOT7-8_FAW24512	NOT7-8	219
44331990	NOT7-8_FAW24512	NOT7-8	139
44331991	NOT7-8_FAW24512	NOT7-8	108
44331992	NOT7-8_FAW24512	NOT7-8	34
44331993	NOT7-8_FAW24512	NOT7-8	142
44331994	NOT7-8_FAW24512	NOT7-8	167
44331995	NOT7-8_FAW24512	NOT7-8	73
44331996	NOT7-8_FAW24512	NOT7-8	48
44331997	NOT7-8_FAW24512	NOT7-8	105
44331998	NOT7-8_FAW24512	NOT7-8	133
44331999	NOT7-8_FAW24512	NOT7-8	98
44332000	NOT7-8_FAW24512	NOT7-8	127
44332001	NOT7-8_FAW24512	NOT7-8	73
44332002	NOT7-8_FAW24512	NOT7-8	93
44332003	NOT7-8_FAW24512	NOT7-8	111
44332004	NOT7-8_FAW24512	NOT7-8	78
44332005	NOT7-8_FAW24512	NOT7-8	90
44332006	NOT7-8_FAW24512	NOT7-8	141
44332007	NOT7-8_FAW24512	NOT7-8	157
44332008	NOT7-8_FAW24512	NOT7-8	123
44332009	NOT7-8_FAW24512	NOT7-8	77
44332010	NOT7-8_FAW24512	NOT7-8	132
44332011	NOT7-8_FAW24512	NOT7-8	165
44332012	NOT7-8_FAW24512	NOT7-8	110
44332013	NOT7-8_FAW24512	NOT7-8	107
44332014	NOT7-8_FAW24512	NOT7-8	119
44332015	NOT7-8_FAW24512	NOT7-8	47
44332016	NOT7-8_FAW24512	NOT7-8	84
44332017	NOT7-8_FAW24512	NOT7-8	163
44332018	NOT7-8_FAW24512	NOT7-8	193
44332019	NOT7-8_FAW24512	NOT7-8	139
44332020	NOT7-8_FAW24512	NOT7-8	110
44332021	NOT7-8_FAW24512	NOT7-8	54
44332022	NOT7-8_FAW24512	NOT7-8	71
44332023	NOT7-8_FAW24512	NOT7-8	131
44332024	NOT7-8_FAW24512	NOT7-8	63
44332025	NOT7-8_FAW24512	NOT7-8	143
44332026	NOT7-8_FAW24512	NOT7-8	150
44332027	NOT7-8_FAW24512	NOT7-8	44
44332028	NOT7-8_FAW24512	NOT7-8	124
44332029	NOT7-8_FAW24512	NOT7-8	252
44332030	NOT7-8_FAW24512	NOT7-8	72
44332031	NOT7-8_FAW24512	NOT7-8	141
44332032	NOT7-8_FAW24512	NOT7-8	144
44332033	NOT7-8_FAW24512	NOT7-8	89
44332034	NOT7-8_FAW24512	NOT7-8	89
44332035	NOT7-8_FAW24512	NOT7-8	158
44332036	NOT7-8_FAW24512	NOT7-8	219
44332037	NOT7-8_FAW24512	NOT7-8	139
44332038	NOT7-8_FAW24512	NOT7-8	108
44332039	NOT7-8_FAW24512	NOT7-8	142
44332040	NOT7-8_FAW24512	NOT7-8	252
44332041	NOT7-8_FAW24512	NOT7-8	124
44332042	NOT7-8_FAW24512	NOT7-8	73
44332043	NOT7-8_FAW24512	NOT7-8	48
44332044	NOT7-8_FAW24512	NOT7-8	105
44332045	NOT7-8_FAW24512	NOT7-8	133
44332046	NOT7-8_FAW24512	NOT7-8	98
44332047	NOT7-8_FAW24512	NOT7-8	127
44332048	NOT7-8_FAW24512	NOT7-8	73
44332049	NOT7-8_FAW24512	NOT7-8	94
44332050	NOT7-8_FAW24512	NOT7-8	93
44332051	NOT7-8_FAW24512	NOT7-8	111
44332052	NOT7-8_FAW24512	NOT7-8	78
44332053	NOT7-8_FAW24512	NOT7-8	90
44332054	NOT7-8_FAW24512	NOT7-8	141
44332055	NOT7-8_FAW24512	NOT7-8	72
44332056	NOT7-8_FAW24512	NOT7-8	157
44332057	NOT7-8_FAW24512	NOT7-8	141
44332058	NOT7-8_FAW24512	NOT7-8	125
44332059	NOT7-8_FAW24512	NOT7-8	123
44332060	NOT7-8_FAW24512	NOT7-8	77
44332061	NOT7-8_FAW24512	NOT7-8	132
44332062	NOT7-8_FAW24512	NOT7-8	165
44332063	NOT7-8_FAW24512	NOT7-8	110
44332064	NOT7-8_FAW24512	NOT7-8	107
44332065	NOT7-8_FAW24512	NOT7-8	119
44332066	NOT7-8_FAW24512	NOT7-8	134
44332067	NOT7-8_FAW24512	NOT7-8	47
44332068	NOT7-8_FAW24512	NOT7-8	163
44332069	NOT7-8_FAW24512	NOT7-8	193
44332070	NOT7-8_FAW24512	NOT7-8	139
44332071	NOT7-8_FAW24512	NOT7-8	110
44332072	NOT7-8_FAW24512	NOT7-8	54
44332073	NOT7-8_FAW24512	NOT7-8	71
44332074	NOT7-8_FAW24512	NOT7-8	131
44332075	NOT7-8_FAW24512	NOT7-8	144
44332076	NOT7-8_FAW24512	NOT7-8	60
44332077	NOT7-8_FAW24512	NOT7-8	63
44332078	NOT7-8_FAW24512	NOT7-8	143
44332079	NOT7-8_FAW24512	NOT7-8	150
44332080	NOT7-8_FAW24512	NOT7-8	44
44332081	NOT7-8_FAW24512	NOT7-8	89
44332082	NOT7-8_FAW24512	NOT7-8	89
44332083	NOT7-8_FAW24512	NOT7-8	219
44332084	NOT7-8_FAW24512	NOT7-8	108
44332085	NOT7-8_FAW24512	NOT7-8	34
44332086	NOT7-8_FAW24512	NOT7-8	142
44332087	NOT7-8_FAW24512	NOT7-8	116
44332088	NOT7-8_FAW24512	NOT7-8	105
44332089	NOT7-8_FAW24512	NOT7-8	133
44332090	NOT7-8_FAW24512	NOT7-8	98
44332091	NOT7-8_FAW24512	NOT7-8	127
44332092	NOT7-8_FAW24512	NOT7-8	93
44332093	NOT7-8_FAW24512	NOT7-8	78
44332094	NOT7-8_FAW24512	NOT7-8	157
44332095	NOT7-8_FAW24512	NOT7-8	123
44332096	NOT7-8_FAW24512	NOT7-8	110
44332097	NOT7-8_FAW24512	NOT7-8	107
44332098	NOT7-8_FAW24512	NOT7-8	119
44332099	NOT7-8_FAW24512	NOT7-8	84
44332100	NOT7-8_FAW24512	NOT7-8	163
44332101	NOT7-8_FAW24512	NOT7-8	139
44332102	NOT7-8_FAW24512	NOT7-8	54
44332103	NOT7-8_FAW24512	NOT7-8	71
44332104	NOT7-8_FAW24512	NOT7-8	131
44332105	NOT7-8_FAW24512	NOT7-8	60
44332106	NOT7-8_FAW24512	NOT7-8	63
44332107	NOT7-8_FAW24512	NOT7-8	150
44332108	NOT7-8_FAW24512	NOT7-8	44
44332109	NOT7-8_FAW24512	NOT7-8	73
44332110	NOT7-8_FAW24512	NOT7-8	48
44332111	NOT7-8_FAW24512	NOT7-8	73
44332112	NOT7-8_FAW24512	NOT7-8	94
44332113	NOT7-8_FAW24512	NOT7-8	90
44332114	NOT7-8_FAW24512	NOT7-8	132
44332115	NOT7-8_FAW24512	NOT7-8	165
44332116	NOT7-8_FAW24512	NOT7-8	134
44332117	NOT7-8_FAW24512	NOT7-8	47
44332118	NOT7-8_FAW24512	NOT7-8	110
44332119	NOT7-8_FAW24512	NOT7-8	167
44332120	NOT7-8_FAW24512	NOT7-8	124
44332121	NOT7-8_FAW24512	NOT7-8	141
44332122	NOT7-8_FAW24512	NOT7-8	72
44332123	NOT7-8_FAW24512	NOT7-8	141
44332124	NOT7-8_FAW24512	NOT7-8	125
44332125	NOT7-8_FAW24512	NOT7-8	144
44332126	NOT7-8_FAW24512	NOT7-8	89
44332127	NOT7-8_FAW24512	NOT7-8	89
44332128	NOT7-8_FAW24512	NOT7-8	158
44332129	NOT7-8_FAW24512	NOT7-8	219
44332130	NOT7-8_FAW24512	NOT7-8	139
44332131	NOT7-8_FAW24512	NOT7-8	108
44332132	NOT7-8_FAW24512	NOT7-8	34
44332133	NOT7-8_FAW24512	NOT7-8	142
44332134	NOT7-8_FAW24512	NOT7-8	252
44332135	NOT7-8_FAW24512	NOT7-8	48
44332136	NOT7-8_FAW24512	NOT7-8	98
44332137	NOT7-8_FAW24512	NOT7-8	127
44332138	NOT7-8_FAW24512	NOT7-8	94
44332139	NOT7-8_FAW24512	NOT7-8	93
44332140	NOT7-8_FAW24512	NOT7-8	111
44332141	NOT7-8_FAW24512	NOT7-8	72
44332142	NOT7-8_FAW24512	NOT7-8	125
44332143	NOT7-8_FAW24512	NOT7-8	77
44332144	NOT7-8_FAW24512	NOT7-8	134
44332145	NOT7-8_FAW24512	NOT7-8	47
44332146	NOT7-8_FAW24512	NOT7-8	163
44332147	NOT7-8_FAW24512	NOT7-8	193
44332148	NOT7-8_FAW24512	NOT7-8	60
44332149	NOT7-8_FAW24512	NOT7-8	63
44332150	NOT7-8_FAW24512	NOT7-8	143
44332151	NOT7-8_FAW24512	NOT7-8	89
44332152	NOT7-8_FAW24512	NOT7-8	139
44332153	NOT7-8_FAW24512	NOT7-8	34
44332154	NOT7-8_FAW24512	NOT7-8	142
44332155	NOT7-8_FAW24512	NOT7-8	165
44332156	NOT7-8_FAW24512	NOT7-8	262
44332157	NOT7-8_FAW24512	NOT7-8	133
44332158	NOT7-8_FAW24512	NOT7-8	129
44332159	NOT7-8_FAW24512	NOT7-8	136
44332160	NOT7-8_FAW24512	NOT7-8	262
44332161	NOT7-8_FAW24512	NOT7-8	87
44332162	NOT7-8_FAW24512	NOT7-8	104
44332163	NOT7-8_FAW24512	NOT7-8	76
44332164	NOT7-8_FAW24512	NOT7-8	104
44332165	NOT7-8_FAW24512	NOT7-8	133
44332166	NOT7-8_FAW24512	NOT7-8	129
44332167	NOT7-8_FAW24512	NOT7-8	136
44332168	NOT7-8_FAW24512	NOT7-8	262
44332169	NOT7-8_FAW24512	NOT7-8	87
44332170	NOT7-8_FAW24512	NOT7-8	104
44332171	NOT7-8_FAW24512	NOT7-8	76
44332172	NOT7-8_FAW24512	NOT7-8	104
44332173	NOT7-8_FAW24512	NOT7-8	226
44332174	NOT7-8_FAW24512	NOT7-8	49
44332175	NOT7-8_FAW24512	NOT7-8	66
44332176	NOT7-8_FAW24512	NOT7-8	130
44332177	NOT7-8_FAW24512	NOT7-8	193
44332178	NOT7-8_FAW24512	NOT7-8	122
44332179	NOT7-8_FAW24512	NOT7-8	161
44332180	NOT7-8_FAW24512	NOT7-8	133
44332181	NOT7-8_FAW24512	NOT7-8	129
44332182	NOT7-8_FAW24512	NOT7-8	136
44332183	NOT7-8_FAW24512	NOT7-8	262
44332184	NOT7-8_FAW24512	NOT7-8	87
44332185	NOT7-8_FAW24512	NOT7-8	104
44332186	NOT7-8_FAW24512	NOT7-8	76
44332187	NOT7-8_FAW24512	NOT7-8	104
44332188	NOT7-8_FAW24512	NOT7-8	262
44332189	NOT7-8_FAW24512	NOT7-8	262
44332190	NOT7-8_FAW24512	NOT7-8	116
44332191	NOT7-8_FAW24512	NOT7-8	116
44332192	NOT7-8_FAW24512	NOT7-8	286
44332193	NOT7-8_FAW24512	NOT7-8	228
44332194	NOT7-8_FAW24512	NOT7-8	286
44332195	NOT7-8_FAW24512	NOT7-8	91
44332196	NOT7-8_FAW24512	NOT7-8	51
44332197	NOT7-8_FAW24512	NOT7-8	127
44332198	NOT7-8_FAW24512	NOT7-8	108
44332199	NOT7-8_FAW24512	NOT7-8	197
44332200	NOT7-8_FAW24512	NOT7-8	91
44332201	NOT7-8_FAW24512	NOT7-8	93
44332202	NOT7-8_FAW24512	NOT7-8	94
44332203	NOT7-8_FAW24512	NOT7-8	59
44332204	NOT7-8_FAW24512	NOT7-8	159
44332205	NOT7-8_FAW24512	NOT7-8	139
44332206	NOT7-8_FAW24512	NOT7-8	89
44332207	NOT7-8_FAW24512	NOT7-8	143
44332208	NOT7-8_FAW24512	NOT7-8	145
44332209	NOT7-8_FAW24512	NOT7-8	286
44332210	NOT7-8_FAW24512	NOT7-8	51
44332211	NOT7-8_FAW24512	NOT7-8	156
44332212	NOT7-8_FAW24512	NOT7-8	51
44332213	NOT7-8_FAW24512	NOT7-8	156
44332214	NOT7-8_FAW24512	NOT7-8	156
44332215	NOT7-8_FAW24512	NOT7-8	51
44332216	NOT7-8_FAW24512	NOT7-8	156
44332217	NOT7-8_FAW24512	NOT7-8	145
44332218	NOT7-8_FAW24512	NOT7-8	145
44332219	NOT7-8_FAW24512	NOT7-8	156
44332220	NOT7-8_FAW24512	NOT7-8	156
44332221	NOT7-8_FAW24512	NOT7-8	51
44332222	NOT7-8_FAW24512	NOT7-8	145
44332223	NOT7-8_FAW24512	NOT7-8	203
44332224	NOT7-8_FAW24512	NOT7-8	150
44332225	NOT7-8_FAW24512	NOT7-8	113
44332226	NOT7-8_FAW24512	NOT7-8	113
44332227	NOT7-8_FAW24512	NOT7-8	113
44332228	NOT7-8_FAW24512	NOT7-8	113
44332229	NOT7-8_FAW24512	NOT7-8	113
44332230	NOT7-8_FAW24512	NOT7-8	65
44332231	NOT7-8_FAW24512	NOT7-8	116
44332232	NOT7-8_FAW24512	NOT7-8	122
44332233	NOT7-8_FAW24512	NOT7-8	128
44332234	NOT7-8_FAW24512	NOT7-8	41
44332235	NOT7-8_FAW24512	NOT7-8	117
44332236	NOT7-8_FAW24512	NOT7-8	107
44332237	NOT7-8_FAW24512	NOT7-8	237
44332238	NOT7-8_FAW24512	NOT7-8	278
44332239	NOT7-8_FAW24512	NOT7-8	255
44332240	NOT7-8_FAW24512	NOT7-8	124
44332241	NOT7-8_FAW24512	NOT7-8	147
44332242	NOT7-8_FAW24512	NOT7-8	93
44332243	NOT7-8_FAW24512	NOT7-8	201
44332244	NOT7-8_FAW24512	NOT7-8	140
44332245	NOT7-8_FAW24512	NOT7-8	125
44332246	NOT7-8_FAW24512	NOT7-8	131
44332247	NOT7-8_FAW24512	NOT7-8	230
44332248	NOT7-8_FAW24512	NOT7-8	129
44332249	NOT7-8_FAW24512	NOT7-8	229
44332250	NOT7-8_FAW24512	NOT7-8	65
44332251	NOT7-8_FAW24512	NOT7-8	116
44332252	NOT7-8_FAW24512	NOT7-8	122
44332253	NOT7-8_FAW24512	NOT7-8	128
44332254	NOT7-8_FAW24512	NOT7-8	41
44332255	NOT7-8_FAW24512	NOT7-8	117
44332256	NOT7-8_FAW24512	NOT7-8	107
44332257	NOT7-8_FAW24512	NOT7-8	237
44332258	NOT7-8_FAW24512	NOT7-8	278
44332259	NOT7-8_FAW24512	NOT7-8	147
44332260	NOT7-8_FAW24512	NOT7-8	124
44332261	NOT7-8_FAW24512	NOT7-8	255
44332262	NOT7-8_FAW24512	NOT7-8	93
44332263	NOT7-8_FAW24512	NOT7-8	201
44332264	NOT7-8_FAW24512	NOT7-8	140
44332265	NOT7-8_FAW24512	NOT7-8	125
44332266	NOT7-8_FAW24512	NOT7-8	131
44332267	NOT7-8_FAW24512	NOT7-8	230
44332268	NOT7-8_FAW24512	NOT7-8	129
44332269	NOT7-8_FAW24512	NOT7-8	65
44332270	NOT7-8_FAW24512	NOT7-8	116
44332271	NOT7-8_FAW24512	NOT7-8	122
44332272	NOT7-8_FAW24512	NOT7-8	128
44332273	NOT7-8_FAW24512	NOT7-8	41
44332274	NOT7-8_FAW24512	NOT7-8	117
44332275	NOT7-8_FAW24512	NOT7-8	107
44332276	NOT7-8_FAW24512	NOT7-8	237
44332277	NOT7-8_FAW24512	NOT7-8	278
44332278	NOT7-8_FAW24512	NOT7-8	255
44332279	NOT7-8_FAW24512	NOT7-8	124
44332280	NOT7-8_FAW24512	NOT7-8	147
44332281	NOT7-8_FAW24512	NOT7-8	93
44332282	NOT7-8_FAW24512	NOT7-8	201
44332283	NOT7-8_FAW24512	NOT7-8	140
44332284	NOT7-8_FAW24512	NOT7-8	125
44332285	NOT7-8_FAW24512	NOT7-8	131
44332286	NOT7-8_FAW24512	NOT7-8	230
44332287	NOT7-8_FAW24512	NOT7-8	129
44332288	NOT7-8_FAW24512	NOT7-8	278
44332289	NOT7-8_FAW24512	NOT7-8	255
44332290	NOT7-8_FAW24512	NOT7-8	125
44332291	NOT7-8_FAW24512	NOT7-8	271
44332292	NOT7-8_FAW24512	NOT7-8	278
44332293	NOT7-8_FAW24512	NOT7-8	160
44332294	NOT7-8_FAW24512	NOT7-8	150
44332295	NOT7-8_FAW24512	NOT7-8	55
44332296	NOT7-8_FAW24512	NOT7-8	111
44332297	NOT7-8_FAW24512	NOT7-8	50
44332298	NOT7-8_FAW24512	NOT7-8	177
44332299	NOT7-8_FAW24512	NOT7-8	130
44332300	NOT7-8_FAW24512	NOT7-8	71
44332301	NOT7-8_FAW24512	NOT7-8	143
44332302	NOT7-8_FAW24512	NOT7-8	121
44332303	NOT7-8_FAW24512	NOT7-8	54
44332304	NOT7-8_FAW24512	NOT7-8	106
44332305	NOT7-8_FAW24512	NOT7-8	156
44332306	NOT7-8_FAW24512	NOT7-8	206
44332307	NOT7-8_FAW24512	NOT7-8	163
44332308	NOT7-8_FAW24512	NOT7-8	133
44332309	NOT7-8_FAW24512	NOT7-8	116
44332310	NOT7-8_FAW24512	NOT7-8	33
44332311	NOT7-8_FAW24512	NOT7-8	130
44332312	NOT7-8_FAW24512	NOT7-8	135
44332313	NOT7-8_FAW24512	NOT7-8	121
44332314	NOT7-8_FAW24512	NOT7-8	53
44332315	NOT7-8_FAW24512	NOT7-8	61
44332316	NOT7-8_FAW24512	NOT7-8	182
44332317	NOT7-8_FAW24512	NOT7-8	75
44332318	NOT7-8_FAW24512	NOT7-8	65
44332319	NOT7-8_FAW24512	NOT7-8	100
44332320	NOT7-8_FAW24512	NOT7-8	84
44332321	NOT7-8_FAW24512	NOT7-8	148
44332322	NOT7-8_FAW24512	NOT7-8	80
44332323	NOT7-8_FAW24512	NOT7-8	88
44332324	NOT7-8_FAW24512	NOT7-8	98
44332325	NOT7-8_FAW24512	NOT7-8	73
44332326	NOT7-8_FAW24512	NOT7-8	151
44332327	NOT7-8_FAW24512	NOT7-8	188
44332328	NOT7-8_FAW24512	NOT7-8	131
44332329	NOT7-8_FAW24512	NOT7-8	129
44332330	NOT7-8_FAW24512	NOT7-8	93
44332331	NOT7-8_FAW24512	NOT7-8	155
44332332	NOT7-8_FAW24512	NOT7-8	118
44332333	NOT7-8_FAW24512	NOT7-8	197
44332334	NOT7-8_FAW24512	NOT7-8	175
44332335	NOT7-8_FAW24512	NOT7-8	140
44332336	NOT7-8_FAW24512	NOT7-8	10
44332337	NOT7-8_FAW24512	NOT7-8	203
44332338	NOT7-8_FAW24512	NOT7-8	72
44332339	NOT7-8_FAW24512	NOT7-8	223
44332340	NOT7-8_FAW24512	NOT7-8	222
44332341	NOT7-8_FAW24512	NOT7-8	173
44332342	NOT7-8_FAW24512	NOT7-8	38
44332343	NOT7-8_FAW24512	NOT7-8	118
44332344	NOT7-8_FAW24512	NOT7-8	175
44332345	NOT7-8_FAW24512	NOT7-8	166
44332346	NOT7-8_FAW24512	NOT7-8	132
44332347	NOT7-8_FAW24512	NOT7-8	195
44332348	NOT7-8_FAW24512	NOT7-8	72
44332349	NOT7-8_FAW24512	NOT7-8	158
44332350	NOT7-8_FAW24512	NOT7-8	124
44332351	NOT7-8_FAW24512	NOT7-8	104
44332352	NOT7-8_FAW24512	NOT7-8	250
44332353	NOT7-8_FAW24512	NOT7-8	161
44332354	NOT7-8_FAW24512	NOT7-8	11
44332355	NOT7-8_FAW24512	NOT7-8	106
44332356	NOT7-8_FAW24512	NOT7-8	75
44332357	NOT7-8_FAW24512	NOT7-8	65
44332358	NOT7-8_FAW24512	NOT7-8	166
44332359	NOT7-8_FAW24512	NOT7-8	96
44332360	NOT7-8_FAW24512	NOT7-8	77
44332361	NOT7-8_FAW24512	NOT7-8	111
44332362	NOT7-8_FAW24512	NOT7-8	244
44332363	NOT7-8_FAW24512	NOT7-8	222
44332364	NOT7-8_FAW24512	NOT7-8	127
44332365	NOT7-8_FAW24512	NOT7-8	122
44332366	NOT7-8_FAW24512	NOT7-8	90
44332367	NOT7-8_FAW24512	NOT7-8	113
44332368	NOT7-8_FAW24512	NOT7-8	121
44332369	NOT7-8_FAW24512	NOT7-8	93
44332370	NOT7-8_FAW24512	NOT7-8	106
44332371	NOT7-8_FAW24512	NOT7-8	12
44332372	NOT7-8_FAW24512	NOT7-8	50
44332373	NOT7-8_FAW24512	NOT7-8	152
44332374	NOT7-8_FAW24512	NOT7-8	114
44332375	NOT7-8_FAW24512	NOT7-8	116
44332376	NOT7-8_FAW24512	NOT7-8	119
44332377	NOT7-8_FAW24512	NOT7-8	148
44332378	NOT7-8_FAW24512	NOT7-8	141
44332379	NOT7-8_FAW24512	NOT7-8	132
44332380	NOT7-8_FAW24512	NOT7-8	85
44332381	NOT7-8_FAW24512	NOT7-8	51
44332382	NOT7-8_FAW24512	NOT7-8	82
44332383	NOT7-8_FAW24512	NOT7-8	78
44332384	NOT7-8_FAW24512	NOT7-8	56
44332385	NOT7-8_FAW24512	NOT7-8	75
44332386	NOT7-8_FAW24512	NOT7-8	30
44332387	NOT7-8_FAW24512	NOT7-8	193
44332388	NOT7-8_FAW24512	NOT7-8	104
44332389	NOT7-8_FAW24512	NOT7-8	9
44332390	NOT7-8_FAW24512	NOT7-8	65
44332391	NOT7-8_FAW24512	NOT7-8	69
44332392	NOT7-8_FAW24512	NOT7-8	64
44332393	NOT7-8_FAW24512	NOT7-8	135
44332394	NOT7-8_FAW24512	NOT7-8	46
44332395	NOT7-8_FAW24512	NOT7-8	77
44332396	NOT7-8_FAW24512	NOT7-8	118
44332397	NOT7-8_FAW24512	NOT7-8	71
44332398	NOT7-8_FAW24512	NOT7-8	145
44332399	NOT7-8_FAW24512	NOT7-8	39
44332400	NOT7-8_FAW24512	NOT7-8	168
44332401	NOT7-8_FAW24512	NOT7-8	145
44332402	NOT7-8_FAW24512	NOT7-8	255
44332403	NOT7-8_FAW24512	NOT7-8	164
44332404	NOT7-8_FAW24512	NOT7-8	72
44332405	NOT7-8_FAW24512	NOT7-8	151
44332406	NOT7-8_FAW24512	NOT7-8	169
44332407	NOT7-8_FAW24512	NOT7-8	174
44332408	NOT7-8_FAW24512	NOT7-8	171
44332409	NOT7-8_FAW24512	NOT7-8	111
44332410	NOT7-8_FAW24512	NOT7-8	62
44332411	NOT7-8_FAW24512	NOT7-8	8
44332412	NOT7-8_FAW24512	NOT7-8	189
44332413	NOT7-8_FAW24512	NOT7-8	76
44332414	NOT7-8_FAW24512	NOT7-8	79
44332415	NOT7-8_FAW24512	NOT7-8	66
44332416	NOT7-8_FAW24512	NOT7-8	35
44332417	NOT7-8_FAW24512	NOT7-8	62
44332418	NOT7-8_FAW24512	NOT7-8	103
44332419	NOT7-8_FAW24512	NOT7-8	90
44332420	NOT7-8_FAW24512	NOT7-8	67
44332421	NOT7-8_FAW24512	NOT7-8	87
44332422	NOT7-8_FAW24512	NOT7-8	167
44332423	NOT7-8_FAW24512	NOT7-8	82
44332424	NOT7-8_FAW24512	NOT7-8	96
44332425	NOT7-8_FAW24512	NOT7-8	158
44332426	NOT7-8_FAW24512	NOT7-8	59
44332427	NOT7-8_FAW24512	NOT7-8	104
44332428	NOT7-8_FAW24512	NOT7-8	174
44332429	NOT7-8_FAW24512	NOT7-8	234
44332430	NOT7-8_FAW24512	NOT7-8	135
44332431	NOT7-8_FAW24512	NOT7-8	137
44332432	NOT7-8_FAW24512	NOT7-8	120
44332433	NOT7-8_FAW24512	NOT7-8	129
44332434	NOT7-8_FAW24512	NOT7-8	127
44332435	NOT7-8_FAW24512	NOT7-8	48
44332436	NOT7-8_FAW24512	NOT7-8	88
44332437	NOT7-8_FAW24512	NOT7-8	134
44332438	NOT7-8_FAW24512	NOT7-8	140
44332439	NOT7-8_FAW24512	NOT7-8	43
44332440	NOT7-8_FAW24512	NOT7-8	159
44332441	NOT7-8_FAW24512	NOT7-8	118
44332442	NOT7-8_FAW24512	NOT7-8	173
44332443	NOT7-8_FAW24512	NOT7-8	99
44332444	NOT7-8_FAW24512	NOT7-8	169
44332445	NOT7-8_FAW24512	NOT7-8	45
44332446	NOT7-8_FAW24512	NOT7-8	128
44332447	NOT7-8_FAW24512	NOT7-8	90
44332448	NOT7-8_FAW24512	NOT7-8	184
44332449	NOT7-8_FAW24512	NOT7-8	191
44332450	NOT7-8_FAW24512	NOT7-8	52
44332451	NOT7-8_FAW24512	NOT7-8	57
44332452	NOT7-8_FAW24512	NOT7-8	138
44332453	NOT7-8_FAW24512	NOT7-8	10
44332454	NOT7-8_FAW24512	NOT7-8	100
44332455	NOT7-8_FAW24512	NOT7-8	47
44332456	NOT7-8_FAW24512	NOT7-8	63
44332457	NOT7-8_FAW24512	NOT7-8	105
44332458	NOT7-8_FAW24512	NOT7-8	106
44332459	NOT7-8_FAW24512	NOT7-8	144
44332460	NOT7-8_FAW24512	NOT7-8	156
44332461	NOT7-8_FAW24512	NOT7-8	200
44332462	NOT7-8_FAW24512	NOT7-8	118
44332463	NOT7-8_FAW24512	NOT7-8	66
44332464	NOT7-8_FAW24512	NOT7-8	100
44332465	NOT7-8_FAW24512	NOT7-8	169
44332466	NOT7-8_FAW24512	NOT7-8	18
44332467	NOT7-8_FAW24512	NOT7-8	106
44332468	NOT7-8_FAW24512	NOT7-8	154
44332469	NOT7-8_FAW24512	NOT7-8	219
44332470	NOT7-8_FAW24512	NOT7-8	107
44332471	NOT7-8_FAW24512	NOT7-8	107
44332472	NOT7-8_FAW24512	NOT7-8	140
44332473	NOT7-8_FAW24512	NOT7-8	87
44332474	NOT7-8_FAW24512	NOT7-8	73
44332475	NOT7-8_FAW24512	NOT7-8	191
44332476	NOT7-8_FAW24512	NOT7-8	293
44332477	NOT7-8_FAW24512	NOT7-8	187
44332478	NOT7-8_FAW24512	NOT7-8	127
44332479	NOT7-8_FAW24512	NOT7-8	67
44332480	NOT7-8_FAW24512	NOT7-8	133
44332481	NOT7-8_FAW24512	NOT7-8	70
44332482	NOT7-8_FAW24512	NOT7-8	167
44332483	NOT7-8_FAW24512	NOT7-8	250
44332484	NOT7-8_FAW24512	NOT7-8	163
44332485	NOT7-8_FAW24512	NOT7-8	213
44332486	NOT7-8_FAW24512	NOT7-8	45
44332487	NOT7-8_FAW24512	NOT7-8	136
44332488	NOT7-8_FAW24512	NOT7-8	88
44332489	NOT7-8_FAW24512	NOT7-8	162
44332490	NOT7-8_FAW24512	NOT7-8	75
44332491	NOT7-8_FAW24512	NOT7-8	61
44332492	NOT7-8_FAW24512	NOT7-8	61
44332493	NOT7-8_FAW24512	NOT7-8	105
44332494	NOT7-8_FAW24512	NOT7-8	48
44332495	NOT7-8_FAW24512	NOT7-8	37
44332496	NOT7-8_FAW24512	NOT7-8	191
44332497	NOT7-8_FAW24512	NOT7-8	165
44332498	NOT7-8_FAW24512	NOT7-8	91
44332499	NOT7-8_FAW24512	NOT7-8	119
44332500	NOT7-8_FAW24512	NOT7-8	75
44332501	NOT7-8_FAW24512	NOT7-8	105
44332502	NOT7-8_FAW24512	NOT7-8	141
44332503	NOT7-8_FAW24512	NOT7-8	132
44332504	NOT7-8_FAW24512	NOT7-8	127
44332505	NOT7-8_FAW24512	NOT7-8	59
44332506	NOT7-8_FAW24512	NOT7-8	70
44332507	NOT7-8_FAW24512	NOT7-8	78
44332508	NOT7-8_FAW24512	NOT7-8	126
44332509	NOT7-8_FAW24512	NOT7-8	104
44332510	NOT7-8_FAW24512	NOT7-8	15
44332511	NOT7-8_FAW24512	NOT7-8	87
44332512	NOT7-8_FAW24512	NOT7-8	147
44332513	NOT7-8_FAW24512	NOT7-8	80
44332514	NOT7-8_FAW24512	NOT7-8	98
44332515	NOT7-8_FAW24512	NOT7-8	69
44332516	NOT7-8_FAW24512	NOT7-8	74
44332517	NOT7-8_FAW24512	NOT7-8	120
44332518	NOT7-8_FAW24512	NOT7-8	82
44332519	NOT7-8_FAW24512	NOT7-8	104
44332520	NOT7-8_FAW24512	NOT7-8	117
44332521	NOT7-8_FAW24512	NOT7-8	113
44332522	NOT7-8_FAW24512	NOT7-8	60
44332523	NOT7-8_FAW24512	NOT7-8	71
44332524	NOT7-8_FAW24512	NOT7-8	95
44332525	NOT7-8_FAW24512	NOT7-8	164
44332526	NOT7-8_FAW24512	NOT7-8	78
44332527	NOT7-8_FAW24512	NOT7-8	90
44332528	NOT7-8_FAW24512	NOT7-8	158
44332529	NOT7-8_FAW24512	NOT7-8	146
44332530	NOT7-8_FAW24512	NOT7-8	139
44332531	NOT7-8_FAW24512	NOT7-8	94
44332532	NOT7-8_FAW24512	NOT7-8	141
44332533	NOT7-8_FAW24512	NOT7-8	37
44332534	NOT7-8_FAW24512	NOT7-8	78
44332535	NOT7-8_FAW24512	NOT7-8	146
44332536	NOT7-8_FAW24512	NOT7-8	82
44332537	NOT7-8_FAW24512	NOT7-8	168
44332538	NOT7-8_FAW24512	NOT7-8	161
44332539	NOT7-8_FAW24512	NOT7-8	45
44332540	NOT7-8_FAW24512	NOT7-8	148
44332541	NOT7-8_FAW24512	NOT7-8	152
44332542	NOT7-8_FAW24512	NOT7-8	66
44332543	NOT7-8_FAW24512	NOT7-8	158
44332544	NOT7-8_FAW24512	NOT7-8	126
44332545	NOT7-8_FAW24512	NOT7-8	8
44332546	NOT7-8_FAW24512	NOT7-8	51
44332547	NOT7-8_FAW24512	NOT7-8	133
44332548	NOT7-8_FAW24512	NOT7-8	145
44332549	NOT7-8_FAW24512	NOT7-8	65
44332550	NOT7-8_FAW24512	NOT7-8	107
44332551	NOT7-8_FAW24512	NOT7-8	74
44332552	NOT7-8_FAW24512	NOT7-8	138
44332553	NOT7-8_FAW24512	NOT7-8	70
44332554	NOT7-8_FAW24512	NOT7-8	251
44332555	NOT7-8_FAW24512	NOT7-8	63
44332556	NOT7-8_FAW24512	NOT7-8	198
44332557	NOT7-8_FAW24512	NOT7-8	111
44332558	NOT7-8_FAW24512	NOT7-8	202
44332559	NOT7-8_FAW24512	NOT7-8	40
44332560	NOT7-8_FAW24512	NOT7-8	191
44332561	NOT7-8_FAW24512	NOT7-8	153
44332562	NOT7-8_FAW24512	NOT7-8	124
44332563	NOT7-8_FAW24512	NOT7-8	16
44332564	NOT7-8_FAW24512	NOT7-8	9
44332565	NOT7-8_FAW24512	NOT7-8	77
44332566	NOT7-8_FAW24512	NOT7-8	121
44332567	NOT7-8_FAW24512	NOT7-8	147
44332568	NOT7-8_FAW24512	NOT7-8	167
44332569	NOT7-8_FAW24512	NOT7-8	134
44332570	NOT7-8_FAW24512	NOT7-8	141
44332571	NOT7-8_FAW24512	NOT7-8	79
44332572	NOT7-8_FAW24512	NOT7-8	58
44332573	NOT7-8_FAW24512	NOT7-8	106
44332574	NOT7-8_FAW24512	NOT7-8	176
44332575	NOT7-8_FAW24512	NOT7-8	207
44332576	NOT7-8_FAW24512	NOT7-8	155
44332577	NOT7-8_FAW24512	NOT7-8	159
44332578	NOT7-8_FAW24512	NOT7-8	135
44332579	NOT7-8_FAW24512	NOT7-8	73
44332580	NOT7-8_FAW24512	NOT7-8	81
44332581	NOT7-8_FAW24512	NOT7-8	141
44332582	NOT7-8_FAW24512	NOT7-8	181
44332583	NOT7-8_FAW24512	NOT7-8	175
44332584	NOT7-8_FAW24512	NOT7-8	123
44332585	NOT7-8_FAW24512	NOT7-8	157
44332586	NOT7-8_FAW24512	NOT7-8	132
44332587	NOT7-8_FAW24512	NOT7-8	167
44332588	NOT7-8_FAW24512	NOT7-8	230
44332589	NOT7-8_FAW24512	NOT7-8	72
44332590	NOT7-8_FAW24512	NOT7-8	64
44332591	NOT7-8_FAW24512	NOT7-8	163
44332592	NOT7-8_FAW24512	NOT7-8	104
44332593	NOT7-8_FAW24512	NOT7-8	87
44332594	NOT7-8_FAW24512	NOT7-8	97
44332595	NOT7-8_FAW24512	NOT7-8	96
44332596	NOT7-8_FAW24512	NOT7-8	98
44332597	NOT7-8_FAW24512	NOT7-8	78
44332598	NOT7-8_FAW24512	NOT7-8	86
44332599	NOT7-8_FAW24512	NOT7-8	8
44332600	NOT7-8_FAW24512	NOT7-8	151
44332601	NOT7-8_FAW24512	NOT7-8	100
44332602	NOT7-8_FAW24512	NOT7-8	130
44332603	NOT7-8_FAW24512	NOT7-8	203
44332604	NOT7-8_FAW24512	NOT7-8	30
44332605	NOT7-8_FAW24512	NOT7-8	61
44332606	NOT7-8_FAW24512	NOT7-8	76
44332607	NOT7-8_FAW24512	NOT7-8	55
44332608	NOT7-8_FAW24512	NOT7-8	88
44332609	NOT7-8_FAW24512	NOT7-8	215
44332610	NOT7-8_FAW24512	NOT7-8	79
44332611	NOT7-8_FAW24512	NOT7-8	66
44332612	NOT7-8_FAW24512	NOT7-8	62
44332613	NOT7-8_FAW24512	NOT7-8	151
44332614	NOT7-8_FAW24512	NOT7-8	181
44332615	NOT7-8_FAW24512	NOT7-8	68
44332616	NOT7-8_FAW24512	NOT7-8	122
44332617	NOT7-8_FAW24512	NOT7-8	222
44332618	NOT7-8_FAW24512	NOT7-8	251
44332619	NOT7-8_FAW24512	NOT7-8	79
44332620	NOT7-8_FAW24512	NOT7-8	44
44332621	NOT7-8_FAW24512	NOT7-8	114
44332622	NOT7-8_FAW24512	NOT7-8	167
44332623	NOT7-8_FAW24512	NOT7-8	112
44332624	NOT7-8_FAW24512	NOT7-8	44
44332625	NOT7-8_FAW24512	NOT7-8	48
44332626	NOT7-8_FAW24512	NOT7-8	116
44332627	NOT7-8_FAW24512	NOT7-8	104
44332628	NOT7-8_FAW24512	NOT7-8	63
44332629	NOT7-8_FAW24512	NOT7-8	121
44332630	NOT7-8_FAW24512	NOT7-8	129
44332631	NOT7-8_FAW24512	NOT7-8	144
44332632	NOT7-8_FAW24512	NOT7-8	166
44332633	NOT7-8_FAW24512	NOT7-8	87
44332634	NOT7-8_FAW24512	NOT7-8	214
44332635	NOT7-8_FAW24512	NOT7-8	44
44332636	NOT7-8_FAW24512	NOT7-8	98
44332637	NOT7-8_FAW24512	NOT7-8	225
44332638	NOT7-8_FAW24512	NOT7-8	129
44332639	NOT7-8_FAW24512	NOT7-8	149
44332640	NOT7-8_FAW24512	NOT7-8	137
44332641	NOT7-8_FAW24512	NOT7-8	139
44332642	NOT7-8_FAW24512	NOT7-8	75
44332643	NOT7-8_FAW24512	NOT7-8	67
44332644	NOT7-8_FAW24512	NOT7-8	91
44332645	NOT7-8_FAW24512	NOT7-8	93
44332646	NOT7-8_FAW24512	NOT7-8	99
44332647	NOT7-8_FAW24512	NOT7-8	151
44332648	NOT7-8_FAW24512	NOT7-8	112
44332649	NOT7-8_FAW24512	NOT7-8	163
44332650	NOT7-8_FAW24512	NOT7-8	188
44332651	NOT7-8_FAW24512	NOT7-8	93
44332652	NOT7-8_FAW24512	NOT7-8	181
44332653	NOT7-8_FAW24512	NOT7-8	108
44332654	NOT7-8_FAW24512	NOT7-8	78
44332655	NOT7-8_FAW24512	NOT7-8	101
44332656	NOT7-8_FAW24512	NOT7-8	136
44332657	NOT7-8_FAW24512	NOT7-8	142
44332658	NOT7-8_FAW24512	NOT7-8	119
44332659	NOT7-8_FAW24512	NOT7-8	155
44332660	NOT7-8_FAW24512	NOT7-8	83
44332661	NOT7-8_FAW24512	NOT7-8	168
44332662	NOT7-8_FAW24512	NOT7-8	99
44332663	NOT7-8_FAW24512	NOT7-8	140
44332664	NOT7-8_FAW24512	NOT7-8	146
44332665	NOT7-8_FAW24512	NOT7-8	116
44332666	NOT7-8_FAW24512	NOT7-8	95
44332667	NOT7-8_FAW24512	NOT7-8	122
44332668	NOT7-8_FAW24512	NOT7-8	170
44332669	NOT7-8_FAW24512	NOT7-8	104
44332670	NOT7-8_FAW24512	NOT7-8	151
44332671	NOT7-8_FAW24512	NOT7-8	195
44332672	NOT7-8_FAW24512	NOT7-8	181
44332673	NOT7-8_FAW24512	NOT7-8	102
44332674	NOT7-8_FAW24512	NOT7-8	146
44332675	NOT7-8_FAW24512	NOT7-8	129
44332676	NOT7-8_FAW24512	NOT7-8	118
44332677	NOT7-8_FAW24512	NOT7-8	89
44332678	NOT7-8_FAW24512	NOT7-8	56
44332679	NOT7-8_FAW24512	NOT7-8	215
44332680	NOT7-8_FAW24512	NOT7-8	47
44332681	NOT7-8_FAW24512	NOT7-8	59
44332682	NOT7-8_FAW24512	NOT7-8	102
44332683	NOT7-8_FAW24512	NOT7-8	174
44332684	NOT7-8_FAW24512	NOT7-8	103
44332685	NOT7-8_FAW24512	NOT7-8	122
44332686	NOT7-8_FAW24512	NOT7-8	94
44332687	NOT7-8_FAW24512	NOT7-8	116
44332688	NOT7-8_FAW24512	NOT7-8	96
44332689	NOT7-8_FAW24512	NOT7-8	72
44332690	NOT7-8_FAW24512	NOT7-8	121
44332691	NOT7-8_FAW24512	NOT7-8	179
44332692	NOT7-8_FAW24512	NOT7-8	70
44332693	NOT7-8_FAW24512	NOT7-8	305
44332694	NOT7-8_FAW24512	NOT7-8	137
44332695	NOT7-8_FAW24512	NOT7-8	77
44332696	NOT7-8_FAW24512	NOT7-8	152
44332697	NOT7-8_FAW24512	NOT7-8	112
44332698	NOT7-8_FAW24512	NOT7-8	162
44332699	NOT7-8_FAW24512	NOT7-8	100
44332700	NOT7-8_FAW24512	NOT7-8	191
44332701	NOT7-8_FAW24512	NOT7-8	72
44332702	NOT7-8_FAW24512	NOT7-8	175
44332703	NOT7-8_FAW24512	NOT7-8	147
44332704	NOT7-8_FAW24512	NOT7-8	185
44332705	NOT7-8_FAW24512	NOT7-8	92
44332706	NOT7-8_FAW24512	NOT7-8	12
44332707	NOT7-8_FAW24512	NOT7-8	125
44332708	NOT7-8_FAW24512	NOT7-8	102
44332709	NOT7-8_FAW24512	NOT7-8	86
44332710	NOT7-8_FAW24512	NOT7-8	73
44332711	NOT7-8_FAW24512	NOT7-8	100
44332712	NOT7-8_FAW24512	NOT7-8	124
44332713	NOT7-8_FAW24512	NOT7-8	127
44332714	NOT7-8_FAW24512	NOT7-8	125
44332715	NOT7-8_FAW24512	NOT7-8	67
44332716	NOT7-8_FAW24512	NOT7-8	154
44332717	NOT7-8_FAW24512	NOT7-8	49
44332718	NOT7-8_FAW24512	NOT7-8	62
44332719	NOT7-8_FAW24512	NOT7-8	75
44332720	NOT7-8_FAW24512	NOT7-8	175
44332721	NOT7-8_FAW24512	NOT7-8	79
44332722	NOT7-8_FAW24512	NOT7-8	108
44332723	NOT7-8_FAW24512	NOT7-8	116
44332724	NOT7-8_FAW24512	NOT7-8	92
44332725	NOT7-8_FAW24512	NOT7-8	29
44332726	NOT7-8_FAW24512	NOT7-8	188
44332727	NOT7-8_FAW24512	NOT7-8	74
44332728	NOT7-8_FAW24512	NOT7-8	39
44332729	NOT7-8_FAW24512	NOT7-8	100
44332730	NOT7-8_FAW24512	NOT7-8	113
44332731	NOT7-8_FAW24512	NOT7-8	144
44332732	NOT7-8_FAW24512	NOT7-8	86
44332733	NOT7-8_FAW24512	NOT7-8	139
44332734	NOT7-8_FAW24512	NOT7-8	86
44332735	NOT7-8_FAW24512	NOT7-8	123
44332736	NOT7-8_FAW24512	NOT7-8	161
44332737	NOT7-8_FAW24512	NOT7-8	78
44332738	NOT7-8_FAW24512	NOT7-8	9
44332739	NOT7-8_FAW24512	NOT7-8	116
44332740	NOT7-8_FAW24512	NOT7-8	179
44332741	NOT7-8_FAW24512	NOT7-8	112
44332742	NOT7-8_FAW24512	NOT7-8	101
44332743	NOT7-8_FAW24512	NOT7-8	14
44332744	NOT7-8_FAW24512	NOT7-8	169
44332745	NOT7-8_FAW24512	NOT7-8	73
44332746	NOT7-8_FAW24512	NOT7-8	95
44332747	NOT7-8_FAW24512	NOT7-8	92
44332748	NOT7-8_FAW24512	NOT7-8	61
44332749	NOT7-8_FAW24512	NOT7-8	100
44332750	NOT7-8_FAW24512	NOT7-8	120
44332751	NOT7-8_FAW24512	NOT7-8	59
44332752	NOT7-8_FAW24512	NOT7-8	60
44332753	NOT7-8_FAW24512	NOT7-8	90
44332754	NOT7-8_FAW24512	NOT7-8	124
44332755	NOT7-8_FAW24512	NOT7-8	66
44332756	NOT7-8_FAW24512	NOT7-8	211
44332757	NOT7-8_FAW24512	NOT7-8	272
44332758	NOT7-8_FAW24512	NOT7-8	139
44332759	NOT7-8_FAW24512	NOT7-8	65
44332760	NOT7-8_FAW24512	NOT7-8	72
44332761	NOT7-8_FAW24512	NOT7-8	162
44332762	NOT7-8_FAW24512	NOT7-8	114
44332763	NOT7-8_FAW24512	NOT7-8	97
44332764	NOT7-8_FAW24512	NOT7-8	139
44332765	NOT7-8_FAW24512	NOT7-8	231
44332766	NOT7-8_FAW24512	NOT7-8	155
44332767	NOT7-8_FAW24512	NOT7-8	83
44332768	NOT7-8_FAW24512	NOT7-8	172
44332769	NOT7-8_FAW24512	NOT7-8	11
44332770	NOT7-8_FAW24512	NOT7-8	165
44332771	NOT7-8_FAW24512	NOT7-8	141
44332772	NOT7-8_FAW24512	NOT7-8	60
44332773	NOT7-8_FAW24512	NOT7-8	117
44332774	NOT7-8_FAW24512	NOT7-8	118
44332775	NOT7-8_FAW24512	NOT7-8	147
44332776	NOT7-8_FAW24512	NOT7-8	194
44332777	NOT7-8_FAW24512	NOT7-8	233
44332778	NOT7-8_FAW24512	NOT7-8	68
44332779	NOT7-8_FAW24512	NOT7-8	115
44332780	NOT7-8_FAW24512	NOT7-8	134
44332781	NOT7-8_FAW24512	NOT7-8	183
44332782	NOT7-8_FAW24512	NOT7-8	108
44332783	NOT7-8_FAW24512	NOT7-8	83
44332784	NOT7-8_FAW24512	NOT7-8	153
44332785	NOT7-8_FAW24512	NOT7-8	133
44332786	NOT7-8_FAW24512	NOT7-8	195
44332787	NOT7-8_FAW24512	NOT7-8	115
44332788	NOT7-8_FAW24512	NOT7-8	127
44332789	NOT7-8_FAW24512	NOT7-8	242
44332790	NOT7-8_FAW24512	NOT7-8	141
44332791	NOT7-8_FAW24512	NOT7-8	87
44332792	NOT7-8_FAW24512	NOT7-8	119
44332793	NOT7-8_FAW24512	NOT7-8	128
44332794	NOT7-8_FAW24512	NOT7-8	123
44332795	NOT7-8_FAW24512	NOT7-8	44
44332796	NOT7-8_FAW24512	NOT7-8	138
44332797	NOT7-8_FAW24512	NOT7-8	89
44332798	NOT7-8_FAW24512	NOT7-8	119
44332799	NOT7-8_FAW24512	NOT7-8	163
44332800	NOT7-8_FAW24512	NOT7-8	100
44332801	NOT7-8_FAW24512	NOT7-8	112
44332802	NOT7-8_FAW24512	NOT7-8	85
44332803	NOT7-8_FAW24512	NOT7-8	103
44332804	NOT7-8_FAW24512	NOT7-8	53
44332805	NOT7-8_FAW24512	NOT7-8	53
44332806	NOT7-8_FAW24512	NOT7-8	104
44332807	NOT7-8_FAW24512	NOT7-8	163
44332808	NOT7-8_FAW24512	NOT7-8	138
44332809	NOT7-8_FAW24512	NOT7-8	122
44332810	NOT7-8_FAW24512	NOT7-8	52
44332811	NOT7-8_FAW24512	NOT7-8	75
44332812	NOT7-8_FAW24512	NOT7-8	139
44332813	NOT7-8_FAW24512	NOT7-8	290
44332814	NOT7-8_FAW24512	NOT7-8	201
44332815	NOT7-8_FAW24512	NOT7-8	106
44332816	NOT7-8_FAW24512	NOT7-8	107
44332817	NOT7-8_FAW24512	NOT7-8	81
44332818	NOT7-8_FAW24512	NOT7-8	74
44332819	NOT7-8_FAW24512	NOT7-8	104
44332820	NOT7-8_FAW24512	NOT7-8	63
44332821	NOT7-8_FAW24512	NOT7-8	48
44332822	NOT7-8_FAW24512	NOT7-8	70
44332823	NOT7-8_FAW24512	NOT7-8	55
44332824	NOT7-8_FAW24512	NOT7-8	117
44332825	NOT7-8_FAW24512	NOT7-8	155
44332826	NOT7-8_FAW24512	NOT7-8	78
44332827	NOT7-8_FAW24512	NOT7-8	90
44332828	NOT7-8_FAW24512	NOT7-8	104
44332829	NOT7-8_FAW24512	NOT7-8	115
44332830	NOT7-8_FAW24512	NOT7-8	50
44332831	NOT7-8_FAW24512	NOT7-8	92
44332832	NOT7-8_FAW24512	NOT7-8	119
44332833	NOT7-8_FAW24512	NOT7-8	69
44332834	NOT7-8_FAW24512	NOT7-8	77
44332835	NOT7-8_FAW24512	NOT7-8	92
44332836	NOT7-8_FAW24512	NOT7-8	140
44332837	NOT7-8_FAW24512	NOT7-8	73
44332838	NOT7-8_FAW24512	NOT7-8	144
44332839	NOT7-8_FAW24512	NOT7-8	97
44332840	NOT7-8_FAW24512	NOT7-8	115
44332841	NOT7-8_FAW24512	NOT7-8	132
44332842	NOT7-8_FAW24512	NOT7-8	153
44332843	NOT7-8_FAW24512	NOT7-8	206
44332844	NOT7-8_FAW24512	NOT7-8	64
44332845	NOT7-8_FAW24512	NOT7-8	173
44332846	NOT7-8_FAW24512	NOT7-8	118
44332847	NOT7-8_FAW24512	NOT7-8	119
44332848	NOT7-8_FAW24512	NOT7-8	95
44332849	NOT7-8_FAW24512	NOT7-8	136
44332850	NOT7-8_FAW24512	NOT7-8	140
44332851	NOT7-8_FAW24512	NOT7-8	138
44332852	NOT7-8_FAW24512	NOT7-8	66
44332853	NOT7-8_FAW24512	NOT7-8	155
44332854	NOT7-8_FAW24512	NOT7-8	153
44332855	NOT7-8_FAW24512	NOT7-8	150
44332856	NOT7-8_FAW24512	NOT7-8	102
44332857	NOT7-8_FAW24512	NOT7-8	97
44332858	NOT7-8_FAW24512	NOT7-8	71
44332859	NOT7-8_FAW24512	NOT7-8	38
44332860	NOT7-8_FAW24512	NOT7-8	144
44332861	NOT7-8_FAW24512	NOT7-8	101
44332862	NOT7-8_FAW24512	NOT7-8	72
44332863	NOT7-8_FAW24512	NOT7-8	85
44332864	NOT7-8_FAW24512	NOT7-8	176
44332865	NOT7-8_FAW24512	NOT7-8	87
44332866	NOT7-8_FAW24512	NOT7-8	103
44332867	NOT7-8_FAW24512	NOT7-8	120
44332868	NOT7-8_FAW24512	NOT7-8	131
44332869	NOT7-8_FAW24512	NOT7-8	210
44332870	NOT7-8_FAW24512	NOT7-8	73
44332871	NOT7-8_FAW24512	NOT7-8	110
44332872	NOT7-8_FAW24512	NOT7-8	140
44332873	NOT7-8_FAW24512	NOT7-8	161
44332874	NOT7-8_FAW24512	NOT7-8	130
44332875	NOT7-8_FAW24512	NOT7-8	137
44332876	NOT7-8_FAW24512	NOT7-8	134
44332877	NOT7-8_FAW24512	NOT7-8	211
44332878	NOT7-8_FAW24512	NOT7-8	98
44332879	NOT7-8_FAW24512	NOT7-8	125
44332880	NOT7-8_FAW24512	NOT7-8	126
44332881	NOT7-8_FAW24512	NOT7-8	77
44332882	NOT7-8_FAW24512	NOT7-8	12
44332883	NOT7-8_FAW24512	NOT7-8	90
44332884	NOT7-8_FAW24512	NOT7-8	189
44332885	NOT7-8_FAW24512	NOT7-8	117
44332886	NOT7-8_FAW24512	NOT7-8	137
44332887	NOT7-8_FAW24512	NOT7-8	109
44332888	NOT7-8_FAW24512	NOT7-8	103
44332889	NOT7-8_FAW24512	NOT7-8	209
44332890	NOT7-8_FAW24512	NOT7-8	208
44332891	NOT7-8_FAW24512	NOT7-8	172
44332892	NOT7-8_FAW24512	NOT7-8	100
44332893	NOT7-8_FAW24512	NOT7-8	134
44332894	NOT7-8_FAW24512	NOT7-8	59
44332895	NOT7-8_FAW24512	NOT7-8	75
44332896	NOT7-8_FAW24512	NOT7-8	90
44332897	NOT7-8_FAW24512	NOT7-8	144
44332898	NOT7-8_FAW24512	NOT7-8	116
44332899	NOT7-8_FAW24512	NOT7-8	87
44332900	NOT7-8_FAW24512	NOT7-8	121
44332901	NOT7-8_FAW24512	NOT7-8	81
44332902	NOT7-8_FAW24512	NOT7-8	119
44332903	NOT7-8_FAW24512	NOT7-8	70
44332904	NOT7-8_FAW24512	NOT7-8	81
44332905	NOT7-8_FAW24512	NOT7-8	89
44332906	NOT7-8_FAW24512	NOT7-8	58
44332907	NOT7-8_FAW24512	NOT7-8	95
44332908	NOT7-8_FAW24512	NOT7-8	208
44332909	NOT7-8_FAW24512	NOT7-8	144
44332910	NOT7-8_FAW24512	NOT7-8	165
44332911	NOT7-8_FAW24512	NOT7-8	129
44332912	NOT7-8_FAW24512	NOT7-8	149
44332913	NOT7-8_FAW24512	NOT7-8	65
44332914	NOT7-8_FAW24512	NOT7-8	264
44332915	NOT7-8_FAW24512	NOT7-8	86
44332916	NOT7-8_FAW24512	NOT7-8	89
44332917	NOT7-8_FAW24512	NOT7-8	108
44332918	NOT7-8_FAW24512	NOT7-8	165
44332919	NOT7-8_FAW24512	NOT7-8	101
44332920	NOT7-8_FAW24512	NOT7-8	135
44332921	NOT7-8_FAW24512	NOT7-8	66
44332922	NOT7-8_FAW24512	NOT7-8	129
44332923	NOT7-8_FAW24512	NOT7-8	131
44332924	NOT7-8_FAW24512	NOT7-8	54
44332925	NOT7-8_FAW24512	NOT7-8	137
44332926	NOT7-8_FAW24512	NOT7-8	170
44332927	NOT7-8_FAW24512	NOT7-8	131
44332928	NOT7-8_FAW24512	NOT7-8	88
44332929	NOT7-8_FAW24512	NOT7-8	47
44332930	NOT7-8_FAW24512	NOT7-8	53
44332931	NOT7-8_FAW24512	NOT7-8	96
44332932	NOT7-8_FAW24512	NOT7-8	93
44332933	NOT7-8_FAW24512	NOT7-8	91
44332934	NOT7-8_FAW24512	NOT7-8	149
44332935	NOT7-8_FAW24512	NOT7-8	81
44332936	NOT7-8_FAW24512	NOT7-8	77
44332937	NOT7-8_FAW24512	NOT7-8	111
44332938	NOT7-8_FAW24512	NOT7-8	104
44332939	NOT7-8_FAW24512	NOT7-8	90
44332940	NOT7-8_FAW24512	NOT7-8	38
44332941	NOT7-8_FAW24512	NOT7-8	44
44332942	NOT7-8_FAW24512	NOT7-8	62
44332943	NOT7-8_FAW24512	NOT7-8	136
44332944	NOT7-8_FAW24512	NOT7-8	123
44332945	NOT7-8_FAW24512	NOT7-8	99
44332946	NOT7-8_FAW24512	NOT7-8	102
44332947	NOT7-8_FAW24512	NOT7-8	133
44332948	NOT7-8_FAW24512	NOT7-8	112
44332949	NOT7-8_FAW24512	NOT7-8	118
44332950	NOT7-8_FAW24512	NOT7-8	79
44332951	NOT7-8_FAW24512	NOT7-8	134
44332952	NOT7-8_FAW24512	NOT7-8	52
44332953	NOT7-8_FAW24512	NOT7-8	56
44332954	NOT7-8_FAW24512	NOT7-8	113
44332955	NOT7-8_FAW24512	NOT7-8	84
44332956	NOT7-8_FAW24512	NOT7-8	126
44332957	NOT7-8_FAW24512	NOT7-8	55
44332958	NOT7-8_FAW24512	NOT7-8	141
44332959	NOT7-8_FAW24512	NOT7-8	68
44332960	NOT7-8_FAW24512	NOT7-8	69
44332961	NOT7-8_FAW24512	NOT7-8	70
44332962	NOT7-8_FAW24512	NOT7-8	111
44332963	NOT7-8_FAW24512	NOT7-8	174
44332964	NOT7-8_FAW24512	NOT7-8	138
44332965	NOT7-8_FAW24512	NOT7-8	74
44332966	NOT7-8_FAW24512	NOT7-8	51
44332967	NOT7-8_FAW24512	NOT7-8	155
44332968	NOT7-8_FAW24512	NOT7-8	139
44332969	NOT7-8_FAW24512	NOT7-8	171
44332970	NOT7-8_FAW24512	NOT7-8	131
44332971	NOT7-8_FAW24512	NOT7-8	130
44332972	NOT7-8_FAW24512	NOT7-8	67
44332973	NOT7-8_FAW24512	NOT7-8	110
44332974	NOT7-8_FAW24512	NOT7-8	177
44332975	NOT7-8_FAW24512	NOT7-8	198
44332976	NOT7-8_FAW24512	NOT7-8	11
44332977	NOT7-8_FAW24512	NOT7-8	235
44332978	NOT7-8_FAW24512	NOT7-8	98
44332979	NOT7-8_FAW24512	NOT7-8	161
44332980	NOT7-8_FAW24512	NOT7-8	113
44332981	NOT7-8_FAW24512	NOT7-8	75
44332982	NOT7-8_FAW24512	NOT7-8	144
44332983	NOT7-8_FAW24512	NOT7-8	105
44332984	NOT7-8_FAW24512	NOT7-8	82
44332985	NOT7-8_FAW24512	NOT7-8	148
44332986	NOT7-8_FAW24512	NOT7-8	66
44332987	NOT7-8_FAW24512	NOT7-8	189
44332988	NOT7-8_FAW24512	NOT7-8	75
44332989	NOT7-8_FAW24512	NOT7-8	137
44332990	NOT7-8_FAW24512	NOT7-8	250
44332991	NOT7-8_FAW24512	NOT7-8	119
44332992	NOT7-8_FAW24512	NOT7-8	87
44332993	NOT7-8_FAW24512	NOT7-8	100
44332994	NOT7-8_FAW24512	NOT7-8	77
44332995	NOT7-8_FAW24512	NOT7-8	104
44332996	NOT7-8_FAW24512	NOT7-8	131
44332997	NOT7-8_FAW24512	NOT7-8	174
44332998	NOT7-8_FAW24512	NOT7-8	35
44332999	NOT7-8_FAW24512	NOT7-8	62
44333000	NOT7-8_FAW24512	NOT7-8	171
44333001	NOT7-8_FAW24512	NOT7-8	130
44333002	NOT7-8_FAW24512	NOT7-8	63
44333003	NOT7-8_FAW24512	NOT7-8	213
44333004	NOT7-8_FAW24512	NOT7-8	61
44333005	NOT7-8_FAW24512	NOT7-8	127
44333006	NOT7-8_FAW24512	NOT7-8	91
44333007	NOT7-8_FAW24512	NOT7-8	86
44333008	NOT7-8_FAW24512	NOT7-8	40
44333009	NOT7-8_FAW24512	NOT7-8	181
44333010	NOT7-8_FAW24512	NOT7-8	138
44333011	NOT7-8_FAW24512	NOT7-8	61
44333012	NOT7-8_FAW24512	NOT7-8	91
44333013	NOT7-8_FAW24512	NOT7-8	49
44333014	NOT7-8_FAW24512	NOT7-8	89
44333015	NOT7-8_FAW24512	NOT7-8	90
44333016	NOT7-8_FAW24512	NOT7-8	171
44333017	NOT7-8_FAW24512	NOT7-8	67
44333018	NOT7-8_FAW24512	NOT7-8	45
44333019	NOT7-8_FAW24512	NOT7-8	94
44333020	NOT7-8_FAW24512	NOT7-8	72
44333021	NOT7-8_FAW24512	NOT7-8	137
44333022	NOT7-8_FAW24512	NOT7-8	43
44333023	NOT7-8_FAW24512	NOT7-8	164
44333024	NOT7-8_FAW24512	NOT7-8	75
44333025	NOT7-8_FAW24512	NOT7-8	162
44333026	NOT7-8_FAW24512	NOT7-8	123
44333027	NOT7-8_FAW24512	NOT7-8	115
44333028	NOT7-8_FAW24512	NOT7-8	87
44333029	NOT7-8_FAW24512	NOT7-8	33
44333030	NOT7-8_FAW24512	NOT7-8	10
44333031	NOT7-8_FAW24512	NOT7-8	104
44333032	NOT7-8_FAW24512	NOT7-8	112
44333033	NOT7-8_FAW24512	NOT7-8	80
44333034	NOT7-8_FAW24512	NOT7-8	87
44333035	NOT7-8_FAW24512	NOT7-8	133
44333036	NOT7-8_FAW24512	NOT7-8	153
44333037	NOT7-8_FAW24512	NOT7-8	168
44333038	NOT7-8_FAW24512	NOT7-8	140
44333039	NOT7-8_FAW24512	NOT7-8	74
44333040	NOT7-8_FAW24512	NOT7-8	126
44333041	NOT7-8_FAW24512	NOT7-8	174
44333042	NOT7-8_FAW24512	NOT7-8	80
44333043	NOT7-8_FAW24512	NOT7-8	110
44333044	NOT7-8_FAW24512	NOT7-8	122
44333045	NOT7-8_FAW24512	NOT7-8	69
44333046	NOT7-8_FAW24512	NOT7-8	140
44333047	NOT7-8_FAW24512	NOT7-8	150
44333048	NOT7-8_FAW24512	NOT7-8	115
44333049	NOT7-8_FAW24512	NOT7-8	121
44333050	NOT7-8_FAW24512	NOT7-8	64
44333051	NOT7-8_FAW24512	NOT7-8	144
44333052	NOT7-8_FAW24512	NOT7-8	116
44333053	NOT7-8_FAW24512	NOT7-8	125
44333054	NOT7-8_FAW24512	NOT7-8	80
44333055	NOT7-8_FAW24512	NOT7-8	121
44333056	NOT7-8_FAW24512	NOT7-8	108
44333057	NOT7-8_FAW24512	NOT7-8	126
44333058	NOT7-8_FAW24512	NOT7-8	94
44333059	NOT7-8_FAW24512	NOT7-8	156
44333060	NOT7-8_FAW24512	NOT7-8	202
44333061	NOT7-8_FAW24512	NOT7-8	189
44333062	NOT7-8_FAW24512	NOT7-8	87
44333063	NOT7-8_FAW24512	NOT7-8	109
44333064	NOT7-8_FAW24512	NOT7-8	82
44333065	NOT7-8_FAW24512	NOT7-8	127
44333066	NOT7-8_FAW24512	NOT7-8	102
44333067	NOT7-8_FAW24512	NOT7-8	158
44333068	NOT7-8_FAW24512	NOT7-8	96
44333069	NOT7-8_FAW24512	NOT7-8	56
44333070	NOT7-8_FAW24512	NOT7-8	104
44333071	NOT7-8_FAW24512	NOT7-8	67
44333072	NOT7-8_FAW24512	NOT7-8	76
44333073	NOT7-8_FAW24512	NOT7-8	146
44333074	NOT7-8_FAW24512	NOT7-8	232
44333075	NOT7-8_FAW24512	NOT7-8	128
44333076	NOT7-8_FAW24512	NOT7-8	98
44333077	NOT7-8_FAW24512	NOT7-8	45
44333078	NOT7-8_FAW24512	NOT7-8	208
44333079	NOT7-8_FAW24512	NOT7-8	184
44333080	NOT7-8_FAW24512	NOT7-8	87
44333081	NOT7-8_FAW24512	NOT7-8	116
44333082	NOT7-8_FAW24512	NOT7-8	161
44333083	NOT7-8_FAW24512	NOT7-8	158
44333084	NOT7-8_FAW24512	NOT7-8	82
44333085	NOT7-8_FAW24512	NOT7-8	58
44333086	NOT7-8_FAW24512	NOT7-8	149
44333087	NOT7-8_FAW24512	NOT7-8	114
44333088	NOT7-8_FAW24512	NOT7-8	153
44333089	NOT7-8_FAW24512	NOT7-8	93
44333090	NOT7-8_FAW24512	NOT7-8	144
44333091	NOT7-8_FAW24512	NOT7-8	102
44333092	NOT7-8_FAW24512	NOT7-8	91
44333093	NOT7-8_FAW24512	NOT7-8	180
44333094	NOT7-8_FAW24512	NOT7-8	205
44333095	NOT7-8_FAW24512	NOT7-8	160
44333096	NOT7-8_FAW24512	NOT7-8	128
44333097	NOT7-8_FAW24512	NOT7-8	52
44333098	NOT7-8_FAW24512	NOT7-8	106
44333099	NOT7-8_FAW24512	NOT7-8	92
44333100	NOT7-8_FAW24512	NOT7-8	172
44333101	NOT7-8_FAW24512	NOT7-8	116
44333102	NOT7-8_FAW24512	NOT7-8	65
44333103	NOT7-8_FAW24512	NOT7-8	73
44333104	NOT7-8_FAW24512	NOT7-8	81
44333105	NOT7-8_FAW24512	NOT7-8	74
44333106	NOT7-8_FAW24512	NOT7-8	8
44333107	NOT7-8_FAW24512	NOT7-8	50
44333108	NOT7-8_FAW24512	NOT7-8	113
44333109	NOT7-8_FAW24512	NOT7-8	201
44333110	NOT7-8_FAW24512	NOT7-8	80
44333111	NOT7-8_FAW24512	NOT7-8	76
44333112	NOT7-8_FAW24512	NOT7-8	97
44333113	NOT7-8_FAW24512	NOT7-8	123
44333114	NOT7-8_FAW24512	NOT7-8	49
44333115	NOT7-8_FAW24512	NOT7-8	73
44333116	NOT7-8_FAW24512	NOT7-8	143
44333117	NOT7-8_FAW24512	NOT7-8	137
44333118	NOT7-8_FAW24512	NOT7-8	122
44333119	NOT7-8_FAW24512	NOT7-8	198
44333120	NOT7-8_FAW24512	NOT7-8	159
44333121	NOT7-8_FAW24512	NOT7-8	111
44333122	NOT7-8_FAW24512	NOT7-8	81
44333123	NOT7-8_FAW24512	NOT7-8	66
44333124	NOT7-8_FAW24512	NOT7-8	91
44333125	NOT7-8_FAW24512	NOT7-8	72
44333126	NOT7-8_FAW24512	NOT7-8	92
44333127	NOT7-8_FAW24512	NOT7-8	128
44333128	NOT7-8_FAW24512	NOT7-8	44
44333129	NOT7-8_FAW24512	NOT7-8	129
44333130	NOT7-8_FAW24512	NOT7-8	96
44333131	NOT7-8_FAW24512	NOT7-8	131
44333132	NOT7-8_FAW24512	NOT7-8	96
44333133	NOT7-8_FAW24512	NOT7-8	126
44333134	NOT7-8_FAW24512	NOT7-8	122
44333135	NOT7-8_FAW24512	NOT7-8	41
44333136	NOT7-8_FAW24512	NOT7-8	147
44333137	NOT7-8_FAW24512	NOT7-8	179
44333138	NOT7-8_FAW24512	NOT7-8	10
44333139	NOT7-8_FAW24512	NOT7-8	139
44333140	NOT7-8_FAW24512	NOT7-8	218
44333141	NOT7-8_FAW24512	NOT7-8	185
44333142	NOT7-8_FAW24512	NOT7-8	194
44333143	NOT7-8_FAW24512	NOT7-8	146
44333144	NOT7-8_FAW24512	NOT7-8	254
44333145	NOT7-8_FAW24512	NOT7-8	112
44333146	NOT7-8_FAW24512	NOT7-8	98
44333147	NOT7-8_FAW24512	NOT7-8	79
44333148	NOT7-8_FAW24512	NOT7-8	128
44333149	NOT7-8_FAW24512	NOT7-8	77
44333150	NOT7-8_FAW24512	NOT7-8	83
44333151	NOT7-8_FAW24512	NOT7-8	65
44333152	NOT7-8_FAW24512	NOT7-8	139
44333153	NOT7-8_FAW24512	NOT7-8	85
44333154	NOT7-8_FAW24512	NOT7-8	129
44333155	NOT7-8_FAW24512	NOT7-8	48
44333156	NOT7-8_FAW24512	NOT7-8	76
44333157	NOT7-8_FAW24512	NOT7-8	124
44333158	NOT7-8_FAW24512	NOT7-8	136
44333159	NOT7-8_FAW24512	NOT7-8	82
44333160	NOT7-8_FAW24512	NOT7-8	195
44333161	NOT7-8_FAW24512	NOT7-8	68
44333162	NOT7-8_FAW24512	NOT7-8	90
44333163	NOT7-8_FAW24512	NOT7-8	83
44333164	NOT7-8_FAW24512	NOT7-8	87
44333165	NOT7-8_FAW24512	NOT7-8	175
44333166	NOT7-8_FAW24512	NOT7-8	107
44333167	NOT7-8_FAW24512	NOT7-8	158
44333168	NOT7-8_FAW24512	NOT7-8	186
44333169	NOT7-8_FAW24512	NOT7-8	195
44333170	NOT7-8_FAW24512	NOT7-8	112
44333171	NOT7-8_FAW24512	NOT7-8	156
44333172	NOT7-8_FAW24512	NOT7-8	182
44333173	NOT7-8_FAW24512	NOT7-8	99
44333174	NOT7-8_FAW24512	NOT7-8	118
44333175	NOT7-8_FAW24512	NOT7-8	127
44333176	NOT7-8_FAW24512	NOT7-8	93
44333177	NOT7-8_FAW24512	NOT7-8	112
44333178	NOT7-8_FAW24512	NOT7-8	72
44333179	NOT7-8_FAW24512	NOT7-8	188
44333180	NOT7-8_FAW24512	NOT7-8	70
44333181	NOT7-8_FAW24512	NOT7-8	9
44333182	NOT7-8_FAW24512	NOT7-8	122
44333183	NOT7-8_FAW24512	NOT7-8	103
44333184	NOT7-8_FAW24512	NOT7-8	186
44333185	NOT7-8_FAW24512	NOT7-8	95
44333186	NOT7-8_FAW24512	NOT7-8	94
44333187	NOT7-8_FAW24512	NOT7-8	145
44333188	NOT7-8_FAW24512	NOT7-8	261
44333189	NOT7-8_FAW24512	NOT7-8	93
44333190	NOT7-8_FAW24512	NOT7-8	75
44333191	NOT7-8_FAW24512	NOT7-8	39
44333192	NOT7-8_FAW24512	NOT7-8	75
44333193	NOT7-8_FAW24512	NOT7-8	72
44333194	NOT7-8_FAW24512	NOT7-8	150
44333195	NOT7-8_FAW24512	NOT7-8	108
44333196	NOT7-8_FAW24512	NOT7-8	52
44333197	NOT7-8_FAW24512	NOT7-8	59
44333198	NOT7-8_FAW24512	NOT7-8	102
44333199	NOT7-8_FAW24512	NOT7-8	231
44333200	NOT7-8_FAW24512	NOT7-8	62
44333201	NOT7-8_FAW24512	NOT7-8	149
44333202	NOT7-8_FAW24512	NOT7-8	139
44333203	NOT7-8_FAW24512	NOT7-8	110
44333204	NOT7-8_FAW24512	NOT7-8	78
44333205	NOT7-8_FAW24512	NOT7-8	137
44333206	NOT7-8_FAW24512	NOT7-8	143
44333207	NOT7-8_FAW24512	NOT7-8	120
44333208	NOT7-8_FAW24512	NOT7-8	94
44333209	NOT7-8_FAW24512	NOT7-8	181
44333210	NOT7-8_FAW24512	NOT7-8	109
44333211	NOT7-8_FAW24512	NOT7-8	166
44333212	NOT7-8_FAW24512	NOT7-8	125
44333213	NOT7-8_FAW24512	NOT7-8	121
44333214	NOT7-8_FAW24512	NOT7-8	101
44333215	NOT7-8_FAW24512	NOT7-8	91
44333216	NOT7-8_FAW24512	NOT7-8	211
44333217	NOT7-8_FAW24512	NOT7-8	116
44333218	NOT7-8_FAW24512	NOT7-8	44
44333219	NOT7-8_FAW24512	NOT7-8	146
44333220	NOT7-8_FAW24512	NOT7-8	78
44333221	NOT7-8_FAW24512	NOT7-8	70
44333222	NOT7-8_FAW24512	NOT7-8	113
44333223	NOT7-8_FAW24512	NOT7-8	151
44333224	NOT7-8_FAW24512	NOT7-8	119
44333225	NOT7-8_FAW24512	NOT7-8	90
44333226	NOT7-8_FAW24512	NOT7-8	148
44333227	NOT7-8_FAW24512	NOT7-8	157
44333228	NOT7-8_FAW24512	NOT7-8	173
44333229	NOT7-8_FAW24512	NOT7-8	124
44333230	NOT7-8_FAW24512	NOT7-8	155
44333231	NOT7-8_FAW24512	NOT7-8	149
44333232	NOT7-8_FAW24512	NOT7-8	78
44333233	NOT7-8_FAW24512	NOT7-8	129
44333234	NOT7-8_FAW24512	NOT7-8	79
44333235	NOT7-8_FAW24512	NOT7-8	7
44333236	NOT7-8_FAW24512	NOT7-8	110
44333237	NOT7-8_FAW24512	NOT7-8	91
44333238	NOT7-8_FAW24512	NOT7-8	79
44333239	NOT7-8_FAW24512	NOT7-8	54
44333240	NOT7-8_FAW24512	NOT7-8	162
44333241	NOT7-8_FAW24512	NOT7-8	131
44333242	NOT7-8_FAW24512	NOT7-8	138
44333243	NOT7-8_FAW24512	NOT7-8	87
44333244	NOT7-8_FAW24512	NOT7-8	137
44333245	NOT7-8_FAW24512	NOT7-8	57
44333246	NOT7-8_FAW24512	NOT7-8	78
44333247	NOT7-8_FAW24512	NOT7-8	99
44333248	NOT7-8_FAW24512	NOT7-8	107
44333249	NOT7-8_FAW24512	NOT7-8	82
44333250	NOT7-8_FAW24512	NOT7-8	141
44333251	NOT7-8_FAW24512	NOT7-8	72
44333252	NOT7-8_FAW24512	NOT7-8	80
44333253	NOT7-8_FAW24512	NOT7-8	169
44333254	NOT7-8_FAW24512	NOT7-8	252
44333255	NOT7-8_FAW24512	NOT7-8	116
44333256	NOT7-8_FAW24512	NOT7-8	136
44333257	NOT7-8_FAW24512	NOT7-8	61
44333258	NOT7-8_FAW24512	NOT7-8	179
44333259	NOT7-8_FAW24512	NOT7-8	117
44333260	NOT7-8_FAW24512	NOT7-8	201
44333261	NOT7-8_FAW24512	NOT7-8	86
44333262	NOT7-8_FAW24512	NOT7-8	95
44333263	NOT7-8_FAW24512	NOT7-8	73
44333264	NOT7-8_FAW24512	NOT7-8	157
44333265	NOT7-8_FAW24512	NOT7-8	139
44333266	NOT7-8_FAW24512	NOT7-8	50
44333267	NOT7-8_FAW24512	NOT7-8	60
44333268	NOT7-8_FAW24512	NOT7-8	102
44333269	NOT7-8_FAW24512	NOT7-8	155
44333270	NOT7-8_FAW24512	NOT7-8	98
44333271	NOT7-8_FAW24512	NOT7-8	127
44333272	NOT7-8_FAW24512	NOT7-8	60
44333273	NOT7-8_FAW24512	NOT7-8	148
44333274	NOT7-8_FAW24512	NOT7-8	77
44333275	NOT7-8_FAW24512	NOT7-8	133
44333276	NOT7-8_FAW24512	NOT7-8	209
44333277	NOT7-8_FAW24512	NOT7-8	90
44333278	NOT7-8_FAW24512	NOT7-8	158
44333279	NOT7-8_FAW24512	NOT7-8	163
44333280	NOT7-8_FAW24512	NOT7-8	105
44333281	NOT7-8_FAW24512	NOT7-8	116
44333282	NOT7-8_FAW24512	NOT7-8	68
44333283	NOT7-8_FAW24512	NOT7-8	121
44333284	NOT7-8_FAW24512	NOT7-8	85
44333285	NOT7-8_FAW24512	NOT7-8	53
44333286	NOT7-8_FAW24512	NOT7-8	98
44333287	NOT7-8_FAW24512	NOT7-8	126
44333288	NOT7-8_FAW24512	NOT7-8	136
44333289	NOT7-8_FAW24512	NOT7-8	85
44333290	NOT7-8_FAW24512	NOT7-8	149
44333291	NOT7-8_FAW24512	NOT7-8	129
44333292	NOT7-8_FAW24512	NOT7-8	120
44333293	NOT7-8_FAW24512	NOT7-8	61
44333294	NOT7-8_FAW24512	NOT7-8	133
44333295	NOT7-8_FAW24512	NOT7-8	110
44333296	NOT7-8_FAW24512	NOT7-8	109
44333297	NOT7-8_FAW24512	NOT7-8	92
44333298	NOT7-8_FAW24512	NOT7-8	100
44333299	NOT7-8_FAW24512	NOT7-8	64
44333300	NOT7-8_FAW24512	NOT7-8	165
44333301	NOT7-8_FAW24512	NOT7-8	77
44333302	NOT7-8_FAW24512	NOT7-8	62
44333303	NOT7-8_FAW24512	NOT7-8	83
44333304	NOT7-8_FAW24512	NOT7-8	103
44333305	NOT7-8_FAW24512	NOT7-8	143
44333306	NOT7-8_FAW24512	NOT7-8	101
44333307	NOT7-8_FAW24512	NOT7-8	253
44333308	NOT7-8_FAW24512	NOT7-8	144
44333309	NOT7-8_FAW24512	NOT7-8	116
44333310	NOT7-8_FAW24512	NOT7-8	80
44333311	NOT7-8_FAW24512	NOT7-8	42
44333312	NOT7-8_FAW24512	NOT7-8	79
44333313	NOT7-8_FAW24512	NOT7-8	72
44333314	NOT7-8_FAW24512	NOT7-8	77
44333315	NOT7-8_FAW24512	NOT7-8	84
44333316	NOT7-8_FAW24512	NOT7-8	157
44333317	NOT7-8_FAW24512	NOT7-8	97
44333318	NOT7-8_FAW24512	NOT7-8	82
44333319	NOT7-8_FAW24512	NOT7-8	58
44333320	NOT7-8_FAW24512	NOT7-8	124
44333321	NOT7-8_FAW24512	NOT7-8	64
44333322	NOT7-8_FAW24512	NOT7-8	149
44333323	NOT7-8_FAW24512	NOT7-8	135
44333324	NOT7-8_FAW24512	NOT7-8	152
44333325	NOT7-8_FAW24512	NOT7-8	129
44333326	NOT7-8_FAW24512	NOT7-8	120
44333327	NOT7-8_FAW24512	NOT7-8	9
44333328	NOT7-8_FAW24512	NOT7-8	119
44333329	NOT7-8_FAW24512	NOT7-8	70
44333330	NOT7-8_FAW24512	NOT7-8	197
44333331	NOT7-8_FAW24512	NOT7-8	115
44333332	NOT7-8_FAW24512	NOT7-8	107
44333333	NOT7-8_FAW24512	NOT7-8	126
44333334	NOT7-8_FAW24512	NOT7-8	88
44333335	NOT7-8_FAW24512	NOT7-8	101
44333336	NOT7-8_FAW24512	NOT7-8	144
44333337	NOT7-8_FAW24512	NOT7-8	134
44333338	NOT7-8_FAW24512	NOT7-8	90
44333339	NOT7-8_FAW24512	NOT7-8	86
44333340	NOT7-8_FAW24512	NOT7-8	71
44333341	NOT7-8_FAW24512	NOT7-8	214
44333342	NOT7-8_FAW24512	NOT7-8	61
44333343	NOT7-8_FAW24512	NOT7-8	114
44333344	NOT7-8_FAW24512	NOT7-8	128
44333345	NOT7-8_FAW24512	NOT7-8	105
44333346	NOT7-8_FAW24512	NOT7-8	74
44333347	NOT7-8_FAW24512	NOT7-8	50
44333348	NOT7-8_FAW24512	NOT7-8	91
44333349	NOT7-8_FAW24512	NOT7-8	140
44333350	NOT7-8_FAW24512	NOT7-8	90
44333351	NOT7-8_FAW24512	NOT7-8	142
44333352	NOT7-8_FAW24512	NOT7-8	82
44333353	NOT7-8_FAW24512	NOT7-8	167
44333354	NOT7-8_FAW24512	NOT7-8	121
44333355	NOT7-8_FAW24512	NOT7-8	89
44333356	NOT7-8_FAW24512	NOT7-8	136
44333357	NOT7-8_FAW24512	NOT7-8	125
44333358	NOT7-8_FAW24512	NOT7-8	170
44333359	NOT7-8_FAW24512	NOT7-8	76
44333360	NOT7-8_FAW24512	NOT7-8	72
44333361	NOT7-8_FAW24512	NOT7-8	74
44333362	NOT7-8_FAW24512	NOT7-8	165
44333363	NOT7-8_FAW24512	NOT7-8	73
44333364	NOT7-8_FAW24512	NOT7-8	58
44333365	NOT7-8_FAW24512	NOT7-8	60
44333366	NOT7-8_FAW24512	NOT7-8	102
44333367	NOT7-8_FAW24512	NOT7-8	127
44333368	NOT7-8_FAW24512	NOT7-8	195
44333369	NOT7-8_FAW24512	NOT7-8	46
44333370	NOT7-8_FAW24512	NOT7-8	76
44333371	NOT7-8_FAW24512	NOT7-8	103
44333372	NOT7-8_FAW24512	NOT7-8	87
44333373	NOT7-8_FAW24512	NOT7-8	227
44333374	NOT7-8_FAW24512	NOT7-8	95
44333375	NOT7-8_FAW24512	NOT7-8	88
44333376	NOT7-8_FAW24512	NOT7-8	57
44333377	NOT7-8_FAW24512	NOT7-8	100
44333378	NOT7-8_FAW24512	NOT7-8	119
44333379	NOT7-8_FAW24512	NOT7-8	125
44333380	NOT7-8_FAW24512	NOT7-8	191
44333381	NOT7-8_FAW24512	NOT7-8	98
44333382	NOT7-8_FAW24512	NOT7-8	132
44333383	NOT7-8_FAW24512	NOT7-8	156
44333384	NOT7-8_FAW24512	NOT7-8	98
44333385	NOT7-8_FAW24512	NOT7-8	153
44333386	NOT7-8_FAW24512	NOT7-8	174
44333387	NOT7-8_FAW24512	NOT7-8	185
44333388	NOT7-8_FAW24512	NOT7-8	243
44333389	NOT7-8_FAW24512	NOT7-8	84
44333390	NOT7-8_FAW24512	NOT7-8	66
44333391	NOT7-8_FAW24512	NOT7-8	70
44333392	NOT7-8_FAW24512	NOT7-8	228
44333393	NOT7-8_FAW24512	NOT7-8	88
44333394	NOT7-8_FAW24512	NOT7-8	89
44333395	NOT7-8_FAW24512	NOT7-8	132
44333396	NOT7-8_FAW24512	NOT7-8	64
44333397	NOT7-8_FAW24512	NOT7-8	154
44333398	NOT7-8_FAW24512	NOT7-8	88
44333399	NOT7-8_FAW24512	NOT7-8	84
44333400	NOT7-8_FAW24512	NOT7-8	110
44333401	NOT7-8_FAW24512	NOT7-8	151
44333402	NOT7-8_FAW24512	NOT7-8	77
44333403	NOT7-8_FAW24512	NOT7-8	90
44333404	NOT7-8_FAW24512	NOT7-8	127
44333405	NOT7-8_FAW24512	NOT7-8	29
44333406	NOT7-8_FAW24512	NOT7-8	123
44333407	NOT7-8_FAW24512	NOT7-8	109
44333408	NOT7-8_FAW24512	NOT7-8	87
44333409	NOT7-8_FAW24512	NOT7-8	215
44333410	NOT7-8_FAW24512	NOT7-8	77
44333411	NOT7-8_FAW24512	NOT7-8	125
44333412	NOT7-8_FAW24512	NOT7-8	56
44333413	NOT7-8_FAW24512	NOT7-8	30
44333414	NOT7-8_FAW24512	NOT7-8	103
44333415	NOT7-8_FAW24512	NOT7-8	39
44333416	NOT7-8_FAW24512	NOT7-8	81
44333417	NOT7-8_FAW24512	NOT7-8	100
44333418	NOT7-8_FAW24512	NOT7-8	45
44333419	NOT7-8_FAW24512	NOT7-8	195
44333420	NOT7-8_FAW24512	NOT7-8	104
44333421	NOT7-8_FAW24512	NOT7-8	268
44333422	NOT7-8_FAW24512	NOT7-8	79
44333423	NOT7-8_FAW24512	NOT7-8	78
44333424	NOT7-8_FAW24512	NOT7-8	88
44333425	NOT7-8_FAW24512	NOT7-8	67
44333426	NOT7-8_FAW24512	NOT7-8	8
44333427	NOT7-8_FAW24512	NOT7-8	49
44333428	NOT7-8_FAW24512	NOT7-8	143
44333429	NOT7-8_FAW24512	NOT7-8	85
44333430	NOT7-8_FAW24512	NOT7-8	190
44333431	NOT7-8_FAW24512	NOT7-8	142
44333432	NOT7-8_FAW24512	NOT7-8	169
44333433	NOT7-8_FAW24512	NOT7-8	82
44333434	NOT7-8_FAW24512	NOT7-8	90
44333435	NOT7-8_FAW24512	NOT7-8	124
44333436	NOT7-8_FAW24512	NOT7-8	85
44333437	NOT7-8_FAW24512	NOT7-8	120
44333438	NOT7-8_FAW24512	NOT7-8	14
44333439	NOT7-8_FAW24512	NOT7-8	151
44333440	NOT7-8_FAW24512	NOT7-8	58
44333441	NOT7-8_FAW24512	NOT7-8	163
44333442	NOT7-8_FAW24512	NOT7-8	196
44333443	NOT7-8_FAW24512	NOT7-8	118
44333444	NOT7-8_FAW24512	NOT7-8	86
44333445	NOT7-8_FAW24512	NOT7-8	50
44333446	NOT7-8_FAW24512	NOT7-8	234
44333447	NOT7-8_FAW24512	NOT7-8	103
44333448	NOT7-8_FAW24512	NOT7-8	59
44333449	NOT7-8_FAW24512	NOT7-8	64
44333450	NOT7-8_FAW24512	NOT7-8	146
44333451	NOT7-8_FAW24512	NOT7-8	47
44333452	NOT7-8_FAW24512	NOT7-8	127
44333453	NOT7-8_FAW24512	NOT7-8	102
44333454	NOT7-8_FAW24512	NOT7-8	64
44333455	NOT7-8_FAW24512	NOT7-8	104
44333456	NOT7-8_FAW24512	NOT7-8	57
44333457	NOT7-8_FAW24512	NOT7-8	65
44333458	NOT7-8_FAW24512	NOT7-8	84
44333459	NOT7-8_FAW24512	NOT7-8	150
44333460	NOT7-8_FAW24512	NOT7-8	149
44333461	NOT7-8_FAW24512	NOT7-8	174
44333462	NOT7-8_FAW24512	NOT7-8	98
44333463	NOT7-8_FAW24512	NOT7-8	146
44333464	NOT7-8_FAW24512	NOT7-8	143
44333465	NOT7-8_FAW24512	NOT7-8	42
44333466	NOT7-8_FAW24512	NOT7-8	126
44333467	NOT7-8_FAW24512	NOT7-8	82
44333468	NOT7-8_FAW24512	NOT7-8	83
44333469	NOT7-8_FAW24512	NOT7-8	65
44333470	NOT7-8_FAW24512	NOT7-8	210
44333471	NOT7-8_FAW24512	NOT7-8	143
44333472	NOT7-8_FAW24512	NOT7-8	129
44333473	NOT7-8_FAW24512	NOT7-8	66
44333474	NOT7-8_FAW24512	NOT7-8	91
44333475	NOT7-8_FAW24512	NOT7-8	71
44333476	NOT7-8_FAW24512	NOT7-8	99
44333477	NOT7-8_FAW24512	NOT7-8	81
44333478	NOT7-8_FAW24512	NOT7-8	96
44333479	NOT7-8_FAW24512	NOT7-8	140
44333480	NOT7-8_FAW24512	NOT7-8	75
44333481	NOT7-8_FAW24512	NOT7-8	140
44333482	NOT7-8_FAW24512	NOT7-8	160
44333483	NOT7-8_FAW24512	NOT7-8	8
44333484	NOT7-8_FAW24512	NOT7-8	86
44333485	NOT7-8_FAW24512	NOT7-8	145
44333486	NOT7-8_FAW24512	NOT7-8	97
44333487	NOT7-8_FAW24512	NOT7-8	91
44333488	NOT7-8_FAW24512	NOT7-8	113
44333489	NOT7-8_FAW24512	NOT7-8	176
44333490	NOT7-8_FAW24512	NOT7-8	69
44333491	NOT7-8_FAW24512	NOT7-8	106
44333492	NOT7-8_FAW24512	NOT7-8	134
44333493	NOT7-8_FAW24512	NOT7-8	86
44333494	NOT7-8_FAW24512	NOT7-8	104
44333495	NOT7-8_FAW24512	NOT7-8	65
44333496	NOT7-8_FAW24512	NOT7-8	159
44333497	NOT7-8_FAW24512	NOT7-8	81
44333498	NOT7-8_FAW24512	NOT7-8	146
44333499	NOT7-8_FAW24512	NOT7-8	123
44333500	NOT7-8_FAW24512	NOT7-8	80
44333501	NOT7-8_FAW24512	NOT7-8	115
44333502	NOT7-8_FAW24512	NOT7-8	131
44333503	NOT7-8_FAW24512	NOT7-8	94
44333504	NOT7-8_FAW24512	NOT7-8	153
44333505	NOT7-8_FAW24512	NOT7-8	71
44333506	NOT7-8_FAW24512	NOT7-8	75
44333507	NOT7-8_FAW24512	NOT7-8	77
44333508	NOT7-8_FAW24512	NOT7-8	119
44333509	NOT7-8_FAW24512	NOT7-8	72
44333510	NOT7-8_FAW24512	NOT7-8	182
44333511	NOT7-8_FAW24512	NOT7-8	101
44333512	NOT7-8_FAW24512	NOT7-8	125
44333513	NOT7-8_FAW24512	NOT7-8	131
44333514	NOT7-8_FAW24512	NOT7-8	89
44333515	NOT7-8_FAW24512	NOT7-8	106
44333516	NOT7-8_FAW24512	NOT7-8	69
44333517	NOT7-8_FAW24512	NOT7-8	91
44333518	NOT7-8_FAW24512	NOT7-8	153
44333519	NOT7-8_FAW24512	NOT7-8	130
44333520	NOT7-8_FAW24512	NOT7-8	152
44333521	NOT7-8_FAW24512	NOT7-8	95
44333522	NOT7-8_FAW24512	NOT7-8	116
44333523	NOT7-8_FAW24512	NOT7-8	76
44333524	NOT7-8_FAW24512	NOT7-8	151
44333525	NOT7-8_FAW24512	NOT7-8	69
44333526	NOT7-8_FAW24512	NOT7-8	113
44333527	NOT7-8_FAW24512	NOT7-8	90
44333528	NOT7-8_FAW24512	NOT7-8	84
44333529	NOT7-8_FAW24512	NOT7-8	50
44333530	NOT7-8_FAW24512	NOT7-8	41
44333531	NOT7-8_FAW24512	NOT7-8	92
44333532	NOT7-8_FAW24512	NOT7-8	97
44333533	NOT7-8_FAW24512	NOT7-8	125
44333534	NOT7-8_FAW24512	NOT7-8	69
44333535	NOT7-8_FAW24512	NOT7-8	119
44333536	NOT7-8_FAW24512	NOT7-8	79
44333537	NOT7-8_FAW24512	NOT7-8	104
44333538	NOT7-8_FAW24512	NOT7-8	132
44333539	NOT7-8_FAW24512	NOT7-8	169
44333540	NOT7-8_FAW24512	NOT7-8	225
44333541	NOT7-8_FAW24512	NOT7-8	112
44333542	NOT7-8_FAW24512	NOT7-8	98
44333543	NOT7-8_FAW24512	NOT7-8	62
44333544	NOT7-8_FAW24512	NOT7-8	90
44333545	NOT7-8_FAW24512	NOT7-8	65
44333546	NOT7-8_FAW24512	NOT7-8	83
44333547	NOT7-8_FAW24512	NOT7-8	105
44333548	NOT7-8_FAW24512	NOT7-8	115
44333549	NOT7-8_FAW24512	NOT7-8	65
44333550	NOT7-8_FAW24512	NOT7-8	48
44333551	NOT7-8_FAW24512	NOT7-8	100
44333552	NOT7-8_FAW24512	NOT7-8	164
44333553	NOT7-8_FAW24512	NOT7-8	118
44333554	NOT7-8_FAW24512	NOT7-8	138
44333555	NOT7-8_FAW24512	NOT7-8	97
44333556	NOT7-8_FAW24512	NOT7-8	69
44333557	NOT7-8_FAW24512	NOT7-8	68
44333558	NOT7-8_FAW24512	NOT7-8	87
44333559	NOT7-8_FAW24512	NOT7-8	48
44333560	NOT7-8_FAW24512	NOT7-8	84
44333561	NOT7-8_FAW24512	NOT7-8	76
44333562	NOT7-8_FAW24512	NOT7-8	51
44333563	NOT7-8_FAW24512	NOT7-8	128
44333564	NOT7-8_FAW24512	NOT7-8	110
44333565	NOT7-8_FAW24512	NOT7-8	65
44333566	NOT7-8_FAW24512	NOT7-8	76
44333567	NOT7-8_FAW24512	NOT7-8	136
44333568	NOT7-8_FAW24512	NOT7-8	104
44333569	NOT7-8_FAW24512	NOT7-8	90
44333570	NOT7-8_FAW24512	NOT7-8	95
44333571	NOT7-8_FAW24512	NOT7-8	69
44333572	NOT7-8_FAW24512	NOT7-8	58
44333573	NOT7-8_FAW24512	NOT7-8	80
44333574	NOT7-8_FAW24512	NOT7-8	73
44333575	NOT7-8_FAW24512	NOT7-8	43
44333576	NOT7-8_FAW24512	NOT7-8	97
44333577	NOT7-8_FAW24512	NOT7-8	29
44333578	NOT7-8_FAW24512	NOT7-8	32
44333579	NOT7-8_FAW24512	NOT7-8	117
44333580	NOT7-8_FAW24512	NOT7-8	14
44333581	NOT7-8_FAW24512	NOT7-8	52
44333582	NOT7-8_FAW24512	NOT7-8	96
44333583	NOT7-8_FAW24512	NOT7-8	67
44333584	NOT7-8_FAW24512	NOT7-8	146
44333585	NOT7-8_FAW24512	NOT7-8	64
44333586	NOT7-8_FAW24512	NOT7-8	59
44333587	NOT7-8_FAW24512	NOT7-8	66
44333588	NOT7-8_FAW24512	NOT7-8	72
44333589	NOT7-8_FAW24512	NOT7-8	103
44333590	NOT7-8_FAW24512	NOT7-8	98
44333591	NOT7-8_FAW24512	NOT7-8	37
44333592	NOT7-8_FAW24512	NOT7-8	152
44333593	NOT7-8_FAW24512	NOT7-8	64
44333594	NOT7-8_FAW24512	NOT7-8	87
44333595	NOT7-8_FAW24512	NOT7-8	99
44333596	NOT7-8_FAW24512	NOT7-8	108
44333597	NOT7-8_FAW24512	NOT7-8	68
44333598	NOT7-8_FAW24512	NOT7-8	17
44333599	NOT7-8_FAW24512	NOT7-8	71
44333600	NOT7-8_FAW24512	NOT7-8	83
44333601	NOT7-8_FAW24512	NOT7-8	137
44333602	NOT7-8_FAW24512	NOT7-8	125
44333603	NOT7-8_FAW24512	NOT7-8	52
44333604	NOT7-8_FAW24512	NOT7-8	39
44333605	NOT7-8_FAW24512	NOT7-8	211
44333606	NOT7-8_FAW24512	NOT7-8	122
44333607	NOT7-8_FAW24512	NOT7-8	124
44333608	NOT7-8_FAW24512	NOT7-8	70
44333609	NOT7-8_FAW24512	NOT7-8	44
44333610	NOT7-8_FAW24512	NOT7-8	121
44333611	NOT7-8_FAW24512	NOT7-8	72
44333612	NOT7-8_FAW24512	NOT7-8	143
44333613	NOT7-8_FAW24512	NOT7-8	90
44333614	NOT7-8_FAW24512	NOT7-8	78
44333615	NOT7-8_FAW24512	NOT7-8	90
44333616	NOT7-8_FAW24512	NOT7-8	78
44333617	NOT7-8_FAW24512	NOT7-8	112
44333618	NOT7-8_FAW24512	NOT7-8	101
44333619	NOT7-8_FAW24512	NOT7-8	151
44333620	NOT7-8_FAW24512	NOT7-8	148
44333621	NOT7-8_FAW24512	NOT7-8	102
44333622	NOT7-8_FAW24512	NOT7-8	120
44333623	NOT7-8_FAW24512	NOT7-8	173
44333624	NOT7-8_FAW24512	NOT7-8	124
44333625	NOT7-8_FAW24512	NOT7-8	75
44333626	NOT7-8_FAW24512	NOT7-8	95
44333627	NOT7-8_FAW24512	NOT7-8	93
44333628	NOT7-8_FAW24512	NOT7-8	75
44333629	NOT7-8_FAW24512	NOT7-8	195
44333630	NOT7-8_FAW24512	NOT7-8	186
44333631	NOT7-8_FAW24512	NOT7-8	94
44333632	NOT7-8_FAW24512	NOT7-8	62
44333633	NOT7-8_FAW24512	NOT7-8	181
44333634	NOT7-8_FAW24512	NOT7-8	70
44333635	NOT7-8_FAW24512	NOT7-8	116
44333636	NOT7-8_FAW24512	NOT7-8	158
44333637	NOT7-8_FAW24512	NOT7-8	87
44333638	NOT7-8_FAW24512	NOT7-8	119
44333639	NOT7-8_FAW24512	NOT7-8	109
44333640	NOT7-8_FAW24512	NOT7-8	91
44333641	NOT7-8_FAW24512	NOT7-8	175
44333642	NOT7-8_FAW24512	NOT7-8	9
44333643	NOT7-8_FAW24512	NOT7-8	150
44333644	NOT7-8_FAW24512	NOT7-8	155
44333645	NOT7-8_FAW24512	NOT7-8	103
44333646	NOT7-8_FAW24512	NOT7-8	146
44333647	NOT7-8_FAW24512	NOT7-8	112
44333648	NOT7-8_FAW24512	NOT7-8	185
44333649	NOT7-8_FAW24512	NOT7-8	201
44333650	NOT7-8_FAW24512	NOT7-8	157
44333651	NOT7-8_FAW24512	NOT7-8	127
44333652	NOT7-8_FAW24512	NOT7-8	102
44333653	NOT7-8_FAW24512	NOT7-8	145
44333654	NOT7-8_FAW24512	NOT7-8	149
44333655	NOT7-8_FAW24512	NOT7-8	139
44333656	NOT7-8_FAW24512	NOT7-8	149
44333657	NOT7-8_FAW24512	NOT7-8	195
44333658	NOT7-8_FAW24512	NOT7-8	94
44333659	NOT7-8_FAW24512	NOT7-8	68
44333660	NOT7-8_FAW24512	NOT7-8	72
44333661	NOT7-8_FAW24512	NOT7-8	82
44333662	NOT7-8_FAW24512	NOT7-8	231
44333663	NOT7-8_FAW24512	NOT7-8	118
44333664	NOT7-8_FAW24512	NOT7-8	76
44333665	NOT7-8_FAW24512	NOT7-8	110
44333666	NOT7-8_FAW24512	NOT7-8	93
44333667	NOT7-8_FAW24512	NOT7-8	261
44333668	NOT7-8_FAW24512	NOT7-8	78
44333669	NOT7-8_FAW24512	NOT7-8	129
44333670	NOT7-8_FAW24512	NOT7-8	80
44333671	NOT7-8_FAW24512	NOT7-8	79
44333672	NOT7-8_FAW24512	NOT7-8	7
44333673	NOT7-8_FAW24512	NOT7-8	110
44333674	NOT7-8_FAW24512	NOT7-8	91
44333675	NOT7-8_FAW24512	NOT7-8	79
44333676	NOT7-8_FAW24512	NOT7-8	54
44333677	NOT7-8_FAW24512	NOT7-8	166
44333678	NOT7-8_FAW24512	NOT7-8	131
44333679	NOT7-8_FAW24512	NOT7-8	87
44333680	NOT7-8_FAW24512	NOT7-8	137
44333681	NOT7-8_FAW24512	NOT7-8	57
44333682	NOT7-8_FAW24512	NOT7-8	78
44333683	NOT7-8_FAW24512	NOT7-8	99
44333684	NOT7-8_FAW24512	NOT7-8	205
44333685	NOT7-8_FAW24512	NOT7-8	107
44333686	NOT7-8_FAW24512	NOT7-8	82
44333687	NOT7-8_FAW24512	NOT7-8	141
44333688	NOT7-8_FAW24512	NOT7-8	72
44333689	NOT7-8_FAW24512	NOT7-8	80
44333690	NOT7-8_FAW24512	NOT7-8	169
44333691	NOT7-8_FAW24512	NOT7-8	156
44333692	NOT7-8_FAW24512	NOT7-8	252
44333693	NOT7-8_FAW24512	NOT7-8	116
44333694	NOT7-8_FAW24512	NOT7-8	136
44333695	NOT7-8_FAW24512	NOT7-8	61
44333696	NOT7-8_FAW24512	NOT7-8	179
44333697	NOT7-8_FAW24512	NOT7-8	117
44333698	NOT7-8_FAW24512	NOT7-8	201
44333699	NOT7-8_FAW24512	NOT7-8	86
44333700	NOT7-8_FAW24512	NOT7-8	95
44333701	NOT7-8_FAW24512	NOT7-8	73
44333702	NOT7-8_FAW24512	NOT7-8	157
44333703	NOT7-8_FAW24512	NOT7-8	139
44333704	NOT7-8_FAW24512	NOT7-8	50
44333705	NOT7-8_FAW24512	NOT7-8	60
44333706	NOT7-8_FAW24512	NOT7-8	155
44333707	NOT7-8_FAW24512	NOT7-8	98
44333708	NOT7-8_FAW24512	NOT7-8	60
44333709	NOT7-8_FAW24512	NOT7-8	148
44333710	NOT7-8_FAW24512	NOT7-8	77
44333711	NOT7-8_FAW24512	NOT7-8	209
44333712	NOT7-8_FAW24512	NOT7-8	90
44333713	NOT7-8_FAW24512	NOT7-8	158
44333714	NOT7-8_FAW24512	NOT7-8	163
44333715	NOT7-8_FAW24512	NOT7-8	105
44333716	NOT7-8_FAW24512	NOT7-8	116
44333717	NOT7-8_FAW24512	NOT7-8	68
44333718	NOT7-8_FAW24512	NOT7-8	121
44333719	NOT7-8_FAW24512	NOT7-8	85
44333720	NOT7-8_FAW24512	NOT7-8	98
44333721	NOT7-8_FAW24512	NOT7-8	126
44333722	NOT7-8_FAW24512	NOT7-8	136
44333723	NOT7-8_FAW24512	NOT7-8	85
44333724	NOT7-8_FAW24512	NOT7-8	149
44333725	NOT7-8_FAW24512	NOT7-8	129
44333726	NOT7-8_FAW24512	NOT7-8	120
44333727	NOT7-8_FAW24512	NOT7-8	61
44333728	NOT7-8_FAW24512	NOT7-8	133
44333729	NOT7-8_FAW24512	NOT7-8	109
44333730	NOT7-8_FAW24512	NOT7-8	92
44333731	NOT7-8_FAW24512	NOT7-8	100
44333732	NOT7-8_FAW24512	NOT7-8	64
44333733	NOT7-8_FAW24512	NOT7-8	165
44333734	NOT7-8_FAW24512	NOT7-8	149
44333735	NOT7-8_FAW24512	NOT7-8	77
44333736	NOT7-8_FAW24512	NOT7-8	62
44333737	NOT7-8_FAW24512	NOT7-8	83
44333738	NOT7-8_FAW24512	NOT7-8	103
44333739	NOT7-8_FAW24512	NOT7-8	143
44333740	NOT7-8_FAW24512	NOT7-8	101
44333741	NOT7-8_FAW24512	NOT7-8	253
44333742	NOT7-8_FAW24512	NOT7-8	144
44333743	NOT7-8_FAW24512	NOT7-8	116
44333744	NOT7-8_FAW24512	NOT7-8	80
44333745	NOT7-8_FAW24512	NOT7-8	42
44333746	NOT7-8_FAW24512	NOT7-8	79
44333747	NOT7-8_FAW24512	NOT7-8	72
44333748	NOT7-8_FAW24512	NOT7-8	77
44333749	NOT7-8_FAW24512	NOT7-8	157
44333750	NOT7-8_FAW24512	NOT7-8	97
44333751	NOT7-8_FAW24512	NOT7-8	82
44333752	NOT7-8_FAW24512	NOT7-8	58
44333753	NOT7-8_FAW24512	NOT7-8	124
44333754	NOT7-8_FAW24512	NOT7-8	64
44333755	NOT7-8_FAW24512	NOT7-8	149
44333756	NOT7-8_FAW24512	NOT7-8	135
44333757	NOT7-8_FAW24512	NOT7-8	152
44333758	NOT7-8_FAW24512	NOT7-8	129
44333759	NOT7-8_FAW24512	NOT7-8	120
44333760	NOT7-8_FAW24512	NOT7-8	9
44333761	NOT7-8_FAW24512	NOT7-8	119
44333762	NOT7-8_FAW24512	NOT7-8	70
44333763	NOT7-8_FAW24512	NOT7-8	197
44333764	NOT7-8_FAW24512	NOT7-8	115
44333765	NOT7-8_FAW24512	NOT7-8	107
44333766	NOT7-8_FAW24512	NOT7-8	126
44333767	NOT7-8_FAW24512	NOT7-8	88
44333768	NOT7-8_FAW24512	NOT7-8	101
44333769	NOT7-8_FAW24512	NOT7-8	134
44333770	NOT7-8_FAW24512	NOT7-8	90
44333771	NOT7-8_FAW24512	NOT7-8	71
44333772	NOT7-8_FAW24512	NOT7-8	214
44333773	NOT7-8_FAW24512	NOT7-8	61
44333774	NOT7-8_FAW24512	NOT7-8	114
44333775	NOT7-8_FAW24512	NOT7-8	105
44333776	NOT7-8_FAW24512	NOT7-8	74
44333777	NOT7-8_FAW24512	NOT7-8	50
44333778	NOT7-8_FAW24512	NOT7-8	91
44333779	NOT7-8_FAW24512	NOT7-8	140
44333780	NOT7-8_FAW24512	NOT7-8	90
44333781	NOT7-8_FAW24512	NOT7-8	142
44333782	NOT7-8_FAW24512	NOT7-8	82
44333783	NOT7-8_FAW24512	NOT7-8	167
44333784	NOT7-8_FAW24512	NOT7-8	121
44333785	NOT7-8_FAW24512	NOT7-8	89
44333786	NOT7-8_FAW24512	NOT7-8	136
44333787	NOT7-8_FAW24512	NOT7-8	125
44333788	NOT7-8_FAW24512	NOT7-8	170
44333789	NOT7-8_FAW24512	NOT7-8	76
44333790	NOT7-8_FAW24512	NOT7-8	72
44333791	NOT7-8_FAW24512	NOT7-8	74
44333792	NOT7-8_FAW24512	NOT7-8	165
44333793	NOT7-8_FAW24512	NOT7-8	127
44333794	NOT7-8_FAW24512	NOT7-8	46
44333795	NOT7-8_FAW24512	NOT7-8	103
44333796	NOT7-8_FAW24512	NOT7-8	87
44333797	NOT7-8_FAW24512	NOT7-8	227
44333798	NOT7-8_FAW24512	NOT7-8	88
44333799	NOT7-8_FAW24512	NOT7-8	100
44333800	NOT7-8_FAW24512	NOT7-8	119
44333801	NOT7-8_FAW24512	NOT7-8	125
44333802	NOT7-8_FAW24512	NOT7-8	191
44333803	NOT7-8_FAW24512	NOT7-8	132
44333804	NOT7-8_FAW24512	NOT7-8	156
44333805	NOT7-8_FAW24512	NOT7-8	98
44333806	NOT7-8_FAW24512	NOT7-8	153
44333807	NOT7-8_FAW24512	NOT7-8	174
44333808	NOT7-8_FAW24512	NOT7-8	185
44333809	NOT7-8_FAW24512	NOT7-8	243
44333810	NOT7-8_FAW24512	NOT7-8	84
44333811	NOT7-8_FAW24512	NOT7-8	66
44333812	NOT7-8_FAW24512	NOT7-8	228
44333813	NOT7-8_FAW24512	NOT7-8	88
44333814	NOT7-8_FAW24512	NOT7-8	89
44333815	NOT7-8_FAW24512	NOT7-8	132
44333816	NOT7-8_FAW24512	NOT7-8	64
44333817	NOT7-8_FAW24512	NOT7-8	154
44333818	NOT7-8_FAW24512	NOT7-8	88
44333819	NOT7-8_FAW24512	NOT7-8	84
44333820	NOT7-8_FAW24512	NOT7-8	110
44333821	NOT7-8_FAW24512	NOT7-8	151
44333822	NOT7-8_FAW24512	NOT7-8	77
44333823	NOT7-8_FAW24512	NOT7-8	90
44333824	NOT7-8_FAW24512	NOT7-8	127
44333825	NOT7-8_FAW24512	NOT7-8	29
44333826	NOT7-8_FAW24512	NOT7-8	123
44333827	NOT7-8_FAW24512	NOT7-8	87
44333828	NOT7-8_FAW24512	NOT7-8	215
44333829	NOT7-8_FAW24512	NOT7-8	77
44333830	NOT7-8_FAW24512	NOT7-8	125
44333831	NOT7-8_FAW24512	NOT7-8	56
44333832	NOT7-8_FAW24512	NOT7-8	81
44333833	NOT7-8_FAW24512	NOT7-8	100
44333834	NOT7-8_FAW24512	NOT7-8	45
44333835	NOT7-8_FAW24512	NOT7-8	195
44333836	NOT7-8_FAW24512	NOT7-8	78
44333837	NOT7-8_FAW24512	NOT7-8	88
44333838	NOT7-8_FAW24512	NOT7-8	49
44333839	NOT7-8_FAW24512	NOT7-8	90
44333840	NOT7-8_FAW24512	NOT7-8	124
44333841	NOT7-8_FAW24512	NOT7-8	85
44333842	NOT7-8_FAW24512	NOT7-8	14
44333843	NOT7-8_FAW24512	NOT7-8	163
44333844	NOT7-8_FAW24512	NOT7-8	118
44333845	NOT7-8_FAW24512	NOT7-8	234
44333846	NOT7-8_FAW24512	NOT7-8	103
44333847	NOT7-8_FAW24512	NOT7-8	59
44333848	NOT7-8_FAW24512	NOT7-8	127
44333849	NOT7-8_FAW24512	NOT7-8	102
44333850	NOT7-8_FAW24512	NOT7-8	104
44333851	NOT7-8_FAW24512	NOT7-8	84
44333852	NOT7-8_FAW24512	NOT7-8	150
44333853	NOT7-8_FAW24512	NOT7-8	149
44333854	NOT7-8_FAW24512	NOT7-8	65
44333855	NOT7-8_FAW24512	NOT7-8	210
44333856	NOT7-8_FAW24512	NOT7-8	143
44333857	NOT7-8_FAW24512	NOT7-8	129
44333858	NOT7-8_FAW24512	NOT7-8	91
44333859	NOT7-8_FAW24512	NOT7-8	99
44333860	NOT7-8_FAW24512	NOT7-8	225
44333861	NOT7-8_FAW24512	NOT7-8	8
44333862	NOT7-8_FAW24512	NOT7-8	160
44333863	NOT7-8_FAW24512	NOT7-8	176
44333864	NOT7-8_FAW24512	NOT7-8	91
44333865	NOT7-8_FAW24512	NOT7-8	69
44333866	NOT7-8_FAW24512	NOT7-8	90
44333867	NOT7-8_FAW24512	NOT7-8	159
44333868	NOT7-8_FAW24512	NOT7-8	97
44333869	NOT7-8_FAW24512	NOT7-8	79
44333870	NOT7-8_FAW24512	NOT7-8	92
44333871	NOT7-8_FAW24512	NOT7-8	91
44333872	NOT7-8_FAW24512	NOT7-8	84
44333873	NOT7-8_FAW24512	NOT7-8	104
44333874	NOT7-8_FAW24512	NOT7-8	69
44333875	NOT7-8_FAW24512	NOT7-8	119
44333876	NOT7-8_FAW24512	NOT7-8	115
44333877	NOT7-8_FAW24512	NOT7-8	182
44333878	NOT7-8_FAW24512	NOT7-8	132
44333879	NOT7-8_FAW24512	NOT7-8	169
44333880	NOT7-8_FAW24512	NOT7-8	69
44333881	NOT7-8_FAW24512	NOT7-8	140
44333882	NOT7-8_FAW24512	NOT7-8	112
44333883	NOT7-8_FAW24512	NOT7-8	98
44333884	NOT7-8_FAW24512	NOT7-8	62
44333885	NOT7-8_FAW24512	NOT7-8	90
44333886	NOT7-8_FAW24512	NOT7-8	65
44333887	NOT7-8_FAW24512	NOT7-8	83
44333888	NOT7-8_FAW24512	NOT7-8	101
44333889	NOT7-8_FAW24512	NOT7-8	105
44333890	NOT7-8_FAW24512	NOT7-8	115
44333891	NOT7-8_FAW24512	NOT7-8	100
44333892	NOT7-8_FAW24512	NOT7-8	69
44333893	NOT7-8_FAW24512	NOT7-8	68
44333894	NOT7-8_FAW24512	NOT7-8	84
44333895	NOT7-8_FAW24512	NOT7-8	76
44333896	NOT7-8_FAW24512	NOT7-8	51
44333897	NOT7-8_FAW24512	NOT7-8	128
44333898	NOT7-8_FAW24512	NOT7-8	110
44333899	NOT7-8_FAW24512	NOT7-8	65
44333900	NOT7-8_FAW24512	NOT7-8	76
44333901	NOT7-8_FAW24512	NOT7-8	136
44333902	NOT7-8_FAW24512	NOT7-8	104
44333903	NOT7-8_FAW24512	NOT7-8	90
44333904	NOT7-8_FAW24512	NOT7-8	58
44333905	NOT7-8_FAW24512	NOT7-8	73
44333906	NOT7-8_FAW24512	NOT7-8	32
44333907	NOT7-8_FAW24512	NOT7-8	14
44333908	NOT7-8_FAW24512	NOT7-8	96
44333909	NOT7-8_FAW24512	NOT7-8	103
44333910	NOT7-8_FAW24512	NOT7-8	98
44333911	NOT7-8_FAW24512	NOT7-8	98
44333912	NOT7-8_FAW24512	NOT7-8	112
44333913	NOT7-8_FAW24512	NOT7-8	201
44333914	NOT7-8_FAW24512	NOT7-8	218
44333915	NOT7-8_FAW24512	NOT7-8	147
44333916	NOT7-8_FAW24512	NOT7-8	126
44333917	NOT7-8_FAW24512	NOT7-8	202
44333918	NOT7-8_FAW24512	NOT7-8	149
44333919	NOT7-8_FAW24512	NOT7-8	66
44333920	NOT7-8_FAW24512	NOT7-8	254
44333921	NOT7-8_FAW24512	NOT7-8	79
44333922	NOT7-8_FAW24512	NOT7-8	116
44333923	NOT7-8_FAW24512	NOT7-8	139
44333924	NOT7-8_FAW24512	NOT7-8	90
44333925	NOT7-8_FAW24512	NOT7-8	87
44333926	NOT7-8_FAW24512	NOT7-8	99
44333927	NOT7-8_FAW24512	NOT7-8	127
44333928	NOT7-8_FAW24512	NOT7-8	112
44333929	NOT7-8_FAW24512	NOT7-8	9
44333930	NOT7-8_FAW24512	NOT7-8	205
44333931	NOT7-8_FAW24512	NOT7-8	75
44333932	NOT7-8_FAW24512	NOT7-8	108
44333933	NOT7-8_FAW24512	NOT7-8	52
44333934	NOT7-8_FAW24512	NOT7-8	149
44333935	NOT7-8_FAW24512	NOT7-8	139
44333936	NOT7-8_FAW24512	NOT7-8	78
44333937	NOT7-8_FAW24512	NOT7-8	137
44333938	NOT7-8_FAW24512	NOT7-8	120
44333939	NOT7-8_FAW24512	NOT7-8	91
44333940	NOT7-8_FAW24512	NOT7-8	211
44333941	NOT7-8_FAW24512	NOT7-8	119
44333942	NOT7-8_FAW24512	NOT7-8	148
44333943	NOT7-8_FAW24512	NOT7-8	155
44333944	NOT7-8_FAW24512	NOT7-8	7
44333945	NOT7-8_FAW24512	NOT7-8	110
44333946	NOT7-8_FAW24512	NOT7-8	54
44333947	NOT7-8_FAW24512	NOT7-8	137
44333948	NOT7-8_FAW24512	NOT7-8	82
44333949	NOT7-8_FAW24512	NOT7-8	141
44333950	NOT7-8_FAW24512	NOT7-8	179
44333951	NOT7-8_FAW24512	NOT7-8	157
44333952	NOT7-8_FAW24512	NOT7-8	90
44333953	NOT7-8_FAW24512	NOT7-8	163
44333954	NOT7-8_FAW24512	NOT7-8	121
44333955	NOT7-8_FAW24512	NOT7-8	98
44333956	NOT7-8_FAW24512	NOT7-8	129
44333957	NOT7-8_FAW24512	NOT7-8	110
44333958	NOT7-8_FAW24512	NOT7-8	72
44333959	NOT7-8_FAW24512	NOT7-8	9
44333960	NOT7-8_FAW24512	NOT7-8	107
44333961	NOT7-8_FAW24512	NOT7-8	86
44333962	NOT7-8_FAW24512	NOT7-8	71
44333963	NOT7-8_FAW24512	NOT7-8	105
44333964	NOT7-8_FAW24512	NOT7-8	165
44333965	NOT7-8_FAW24512	NOT7-8	127
44333966	NOT7-8_FAW24512	NOT7-8	95
44333967	NOT7-8_FAW24512	NOT7-8	57
44333968	NOT7-8_FAW24512	NOT7-8	100
44333969	NOT7-8_FAW24512	NOT7-8	98
44333970	NOT7-8_FAW24512	NOT7-8	185
44333971	NOT7-8_FAW24512	NOT7-8	45
44333972	NOT7-8_FAW24512	NOT7-8	14
44333973	NOT7-8_FAW24512	NOT7-8	103
44333974	NOT7-8_FAW24512	NOT7-8	57
44333975	NOT7-8_FAW24512	NOT7-8	80
44333976	NOT7-8_FAW24512	NOT7-8	14
44333977	NOT7-8_FAW24512	NOT7-8	64
44333978	NOT7-8_FAW24512	NOT7-8	174
44333979	NOT7-8_FAW24512	NOT7-8	243
44333980	NOT7-8_FAW24512	NOT7-8	7
44333981	NOT7-8_FAW24512	NOT7-8	9
44333982	NOT7-8_FAW24512	NOT7-8	88
44333983	NOT7-8_FAW24512	NOT7-8	15
44333984	NOT7-8_FAW24512	NOT7-8	9
44333985	NOT7-8_FAW24512	NOT7-8	12
44333986	NOT7-8_FAW24512	NOT7-8	14
44333987	NOT7-8_FAW24512	NOT7-8	7
44333988	NOT7-8_FAW24512	NOT7-8	9
44333989	NOT7-8_FAW24512	NOT7-8	185
44333990	NOT7-8_FAW24512	NOT7-8	185
44333991	NOT7-8_FAW24512	NOT7-8	243
44333992	NOT7-8_FAW24512	NOT7-8	174
44333993	NOT7-8_FAW24512	NOT7-8	98
44333994	NOT7-8_FAW24512	NOT7-8	146
44333995	NOT7-8_FAW24512	NOT7-8	94
44333996	NOT7-8_FAW24512	NOT7-8	205
44333997	NOT7-8_FAW24512	NOT7-8	148
44333998	NOT7-8_FAW24512	NOT7-8	376
44333999	NOT7-8_FAW24512	NOT7-8	148
44334000	NOT7-8_FAW24512	NOT7-8	148
44334001	NOT7-8_FAW24512	NOT7-8	69
44334002	NOT7-8_FAW24512	NOT7-8	10
44334003	NOT7-8_FAW24512	NOT7-8	206
44334004	NOT7-8_FAW24512	NOT7-8	254
44334005	NOT7-8_FAW24512	NOT7-8	87
44334006	NOT7-8_FAW24512	NOT7-8	254
44334007	NOT7-8_FAW24512	NOT7-8	206
44334008	NOT7-8_FAW24512	NOT7-8	57
44334009	NOT7-8_FAW24512	NOT7-8	245
44334010	NOT7-8_FAW24512	NOT7-8	121
44334011	NOT7-8_FAW24512	NOT7-8	273
44334012	NOT7-8_FAW24512	NOT7-8	267
44334013	NOT7-8_FAW24512	NOT7-8	158
44334014	NOT7-8_FAW24512	NOT7-8	246
44334015	NOT7-8_FAW24512	NOT7-8	96
44334016	NOT7-8_FAW24512	NOT7-8	194
44334017	NOT7-8_FAW24512	NOT7-8	86
44334018	NOT7-8_FAW24512	NOT7-8	250
44334019	NOT7-8_FAW24512	NOT7-8	163
44334020	NOT7-8_FAW24512	NOT7-8	157
44334021	NOT7-8_FAW24512	NOT7-8	57
44334022	NOT7-8_FAW24512	NOT7-8	153
44334023	NOT7-8_FAW24512	NOT7-8	182
44334024	NOT7-8_FAW24512	NOT7-8	171
44334025	NOT7-8_FAW24512	NOT7-8	207
44334026	NOT7-8_FAW24512	NOT7-8	186
44334027	NOT7-8_FAW24512	NOT7-8	122
44334028	NOT7-8_FAW24512	NOT7-8	132
44334029	NOT7-8_FAW24512	NOT7-8	194
44334030	NOT7-8_FAW24512	NOT7-8	132
44334031	NOT7-8_FAW24512	NOT7-8	101
44334032	NOT7-8_FAW24512	NOT7-8	108
44334033	NOT7-8_FAW24512	NOT7-8	191
44334034	NOT7-8_FAW24512	NOT7-8	166
44334035	NOT7-8_FAW24512	NOT7-8	54
44334036	NOT7-8_FAW24512	NOT7-8	110
44334037	NOT7-8_FAW24512	NOT7-8	266
44334038	NOT7-8_FAW24512	NOT7-8	71
44334039	NOT7-8_FAW24512	NOT7-8	109
44334040	NOT7-8_FAW24512	NOT7-8	124
44334041	NOT7-8_FAW24512	NOT7-8	136
44334042	NOT7-8_FAW24512	NOT7-8	170
44334043	NOT7-8_FAW24512	NOT7-8	199
44334044	NOT7-8_FAW24512	NOT7-8	147
44334045	NOT7-8_FAW24512	NOT7-8	206
44334046	NOT7-8_FAW24512	NOT7-8	141
44334047	NOT7-8_FAW24512	NOT7-8	144
44334048	NOT7-8_FAW24512	NOT7-8	248
44334049	NOT7-8_FAW24512	NOT7-8	85
44334050	NOT7-8_FAW24512	NOT7-8	103
44334051	NOT7-8_FAW24512	NOT7-8	124
44334052	NOT7-8_FAW24512	NOT7-8	54
44334053	NOT7-8_FAW24512	NOT7-8	69
44334054	NOT7-8_FAW24512	NOT7-8	60
44334055	NOT7-8_FAW24512	NOT7-8	88
44334056	NOT7-8_FAW24512	NOT7-8	128
44334057	NOT7-8_FAW24512	NOT7-8	98
44334058	NOT7-8_FAW24512	NOT7-8	152
44334059	NOT7-8_FAW24512	NOT7-8	126
44334060	NOT7-8_FAW24512	NOT7-8	236
44334061	NOT7-8_FAW24512	NOT7-8	94
44334062	NOT7-8_FAW24512	NOT7-8	109
44334063	NOT7-8_FAW24512	NOT7-8	112
44334064	NOT7-8_FAW24512	NOT7-8	153
44334065	NOT7-8_FAW24512	NOT7-8	163
44334066	NOT7-8_FAW24512	NOT7-8	20
44334067	NOT7-8_FAW24512	NOT7-8	77
44334068	NOT7-8_FAW24512	NOT7-8	118
44334069	NOT7-8_FAW24512	NOT7-8	85
44334070	NOT7-8_FAW24512	NOT7-8	79
44334071	NOT7-8_FAW24512	NOT7-8	75
44334072	NOT7-8_FAW24512	NOT7-8	96
44334073	NOT7-8_FAW24512	NOT7-8	99
44334074	NOT7-8_FAW24512	NOT7-8	139
44334075	NOT7-8_FAW24512	NOT7-8	63
44334076	NOT7-8_FAW24512	NOT7-8	101
44334077	NOT7-8_FAW24512	NOT7-8	262
44334078	NOT7-8_FAW24512	NOT7-8	138
44334079	NOT7-8_FAW24512	NOT7-8	135
44334080	NOT7-8_FAW24512	NOT7-8	148
44334081	NOT7-8_FAW24512	NOT7-8	129
44334082	NOT7-8_FAW24512	NOT7-8	190
44334083	NOT7-8_FAW24512	NOT7-8	48
44334084	NOT7-8_FAW24512	NOT7-8	136
44334085	NOT7-8_FAW24512	NOT7-8	86
44334086	NOT7-8_FAW24512	NOT7-8	135
44334087	NOT7-8_FAW24512	NOT7-8	102
44334088	NOT7-8_FAW24512	NOT7-8	61
44334089	NOT7-8_FAW24512	NOT7-8	65
44334090	NOT7-8_FAW24512	NOT7-8	134
44334091	NOT7-8_FAW24512	NOT7-8	130
44334092	NOT7-8_FAW24512	NOT7-8	44
44334093	NOT7-8_FAW24512	NOT7-8	41
44334094	NOT7-8_FAW24512	NOT7-8	136
44334095	NOT7-8_FAW24512	NOT7-8	117
44334096	NOT7-8_FAW24512	NOT7-8	119
44334097	NOT7-8_FAW24512	NOT7-8	120
44334098	NOT7-8_FAW24512	NOT7-8	147
44334099	NOT7-8_FAW24512	NOT7-8	132
44334100	NOT7-8_FAW24512	NOT7-8	106
44334101	NOT7-8_FAW24512	NOT7-8	83
44334102	NOT7-8_FAW24512	NOT7-8	161
44334103	NOT7-8_FAW24512	NOT7-8	259
44334104	NOT7-8_FAW24512	NOT7-8	140
44334105	NOT7-8_FAW24512	NOT7-8	80
44334106	NOT7-8_FAW24512	NOT7-8	262
44334107	NOT7-8_FAW24512	NOT7-8	148
44334108	NOT7-8_FAW24512	NOT7-8	118
44334109	NOT7-8_FAW24512	NOT7-8	145
44334110	NOT7-8_FAW24512	NOT7-8	90
44334111	NOT7-8_FAW24512	NOT7-8	125
44334112	NOT7-8_FAW24512	NOT7-8	198
44334113	NOT7-8_FAW24512	NOT7-8	113
44334114	NOT7-8_FAW24512	NOT7-8	179
44334115	NOT7-8_FAW24512	NOT7-8	68
44334116	NOT7-8_FAW24512	NOT7-8	130
44334117	NOT7-8_FAW24512	NOT7-8	53
44334118	NOT7-8_FAW24512	NOT7-8	127
44334119	NOT7-8_FAW24512	NOT7-8	111
44334120	NOT7-8_FAW24512	NOT7-8	70
44334121	NOT7-8_FAW24512	NOT7-8	162
44334122	NOT7-8_FAW24512	NOT7-8	153
44334123	NOT7-8_FAW24512	NOT7-8	92
44334124	NOT7-8_FAW24512	NOT7-8	93
44334125	NOT7-8_FAW24512	NOT7-8	123
44334126	NOT7-8_FAW24512	NOT7-8	89
44334127	NOT7-8_FAW24512	NOT7-8	138
44334128	NOT7-8_FAW24512	NOT7-8	67
44334129	NOT7-8_FAW24512	NOT7-8	95
44334130	NOT7-8_FAW24512	NOT7-8	121
44334131	NOT7-8_FAW24512	NOT7-8	180
44334132	NOT7-8_FAW24512	NOT7-8	99
44334133	NOT7-8_FAW24512	NOT7-8	94
44334134	NOT7-8_FAW24512	NOT7-8	78
44334135	NOT7-8_FAW24512	NOT7-8	153
44334136	NOT7-8_FAW24512	NOT7-8	53
44334137	NOT7-8_FAW24512	NOT7-8	96
44334138	NOT7-8_FAW24512	NOT7-8	134
44334139	NOT7-8_FAW24512	NOT7-8	143
44334140	NOT7-8_FAW24512	NOT7-8	164
44334141	NOT7-8_FAW24512	NOT7-8	168
44334142	NOT7-8_FAW24512	NOT7-8	115
44334143	NOT7-8_FAW24512	NOT7-8	58
44334144	NOT7-8_FAW24512	NOT7-8	116
44334145	NOT7-8_FAW24512	NOT7-8	135
44334146	NOT7-8_FAW24512	NOT7-8	89
44334147	NOT7-8_FAW24512	NOT7-8	120
44334148	NOT7-8_FAW24512	NOT7-8	110
44334149	NOT7-8_FAW24512	NOT7-8	121
44334150	NOT7-8_FAW24512	NOT7-8	142
44334151	NOT7-8_FAW24512	NOT7-8	28
44334152	NOT7-8_FAW24512	NOT7-8	131
44334153	NOT7-8_FAW24512	NOT7-8	79
44334154	NOT7-8_FAW24512	NOT7-8	97
44334155	NOT7-8_FAW24512	NOT7-8	100
44334156	NOT7-8_FAW24512	NOT7-8	89
44334157	NOT7-8_FAW24512	NOT7-8	200
44334158	NOT7-8_FAW24512	NOT7-8	38
44334159	NOT7-8_FAW24512	NOT7-8	144
44334160	NOT7-8_FAW24512	NOT7-8	143
44334161	NOT7-8_FAW24512	NOT7-8	71
44334162	NOT7-8_FAW24512	NOT7-8	188
44334163	NOT7-8_FAW24512	NOT7-8	56
44334164	NOT7-8_FAW24512	NOT7-8	98
44334165	NOT7-8_FAW24512	NOT7-8	89
44334166	NOT7-8_FAW24512	NOT7-8	103
44334167	NOT7-8_FAW24512	NOT7-8	242
44334168	NOT7-8_FAW24512	NOT7-8	155
44334169	NOT7-8_FAW24512	NOT7-8	30
44334170	NOT7-8_FAW24512	NOT7-8	115
44334171	NOT7-8_FAW24512	NOT7-8	119
44334172	NOT7-8_FAW24512	NOT7-8	177
44334173	NOT7-8_FAW24512	NOT7-8	155
44334174	NOT7-8_FAW24512	NOT7-8	193
44334175	NOT7-8_FAW24512	NOT7-8	258
44334176	NOT7-8_FAW24512	NOT7-8	48
44334177	NOT7-8_FAW24512	NOT7-8	106
44334178	NOT7-8_FAW24512	NOT7-8	74
44334179	NOT7-8_FAW24512	NOT7-8	123
44334180	NOT7-8_FAW24512	NOT7-8	96
44334181	NOT7-8_FAW24512	NOT7-8	103
44334182	NOT7-8_FAW24512	NOT7-8	121
44334183	NOT7-8_FAW24512	NOT7-8	145
44334184	NOT7-8_FAW24512	NOT7-8	95
44334185	NOT7-8_FAW24512	NOT7-8	137
44334186	NOT7-8_FAW24512	NOT7-8	45
44334187	NOT7-8_FAW24512	NOT7-8	178
44334188	NOT7-8_FAW24512	NOT7-8	136
44334189	NOT7-8_FAW24512	NOT7-8	51
44334190	NOT7-8_FAW24512	NOT7-8	199
44334191	NOT7-8_FAW24512	NOT7-8	154
44334192	NOT7-8_FAW24512	NOT7-8	178
44334193	NOT7-8_FAW24512	NOT7-8	139
44334194	NOT7-8_FAW24512	NOT7-8	150
44334195	NOT7-8_FAW24512	NOT7-8	80
44334196	NOT7-8_FAW24512	NOT7-8	175
44334197	NOT7-8_FAW24512	NOT7-8	173
44334198	NOT7-8_FAW24512	NOT7-8	93
44334199	NOT7-8_FAW24512	NOT7-8	97
44334200	NOT7-8_FAW24512	NOT7-8	250
44334201	NOT7-8_FAW24512	NOT7-8	78
44334202	NOT7-8_FAW24512	NOT7-8	152
44334203	NOT7-8_FAW24512	NOT7-8	110
44334204	NOT7-8_FAW24512	NOT7-8	127
44334205	NOT7-8_FAW24512	NOT7-8	123
44334206	NOT7-8_FAW24512	NOT7-8	66
44334207	NOT7-8_FAW24512	NOT7-8	110
44334208	NOT7-8_FAW24512	NOT7-8	117
44334209	NOT7-8_FAW24512	NOT7-8	106
44334210	NOT7-8_FAW24512	NOT7-8	130
44334211	NOT7-8_FAW24512	NOT7-8	172
44334212	NOT7-8_FAW24512	NOT7-8	96
44334213	NOT7-8_FAW24512	NOT7-8	74
44334214	NOT7-8_FAW24512	NOT7-8	197
44334215	NOT7-8_FAW24512	NOT7-8	149
44334216	NOT7-8_FAW24512	NOT7-8	130
44334217	NOT7-8_FAW24512	NOT7-8	164
44334218	NOT7-8_FAW24512	NOT7-8	142
44334219	NOT7-8_FAW24512	NOT7-8	78
44334220	NOT7-8_FAW24512	NOT7-8	107
44334221	NOT7-8_FAW24512	NOT7-8	152
44334222	NOT7-8_FAW24512	NOT7-8	109
44334223	NOT7-8_FAW24512	NOT7-8	97
44334224	NOT7-8_FAW24512	NOT7-8	147
44334225	NOT7-8_FAW24512	NOT7-8	66
44334226	NOT7-8_FAW24512	NOT7-8	65
44334227	NOT7-8_FAW24512	NOT7-8	130
44334228	NOT7-8_FAW24512	NOT7-8	149
44334229	NOT7-8_FAW24512	NOT7-8	40
44334230	NOT7-8_FAW24512	NOT7-8	124
44334231	NOT7-8_FAW24512	NOT7-8	198
44334232	NOT7-8_FAW24512	NOT7-8	93
44334233	NOT7-8_FAW24512	NOT7-8	120
44334234	NOT7-8_FAW24512	NOT7-8	178
44334235	NOT7-8_FAW24512	NOT7-8	133
44334236	NOT7-8_FAW24512	NOT7-8	79
44334237	NOT7-8_FAW24512	NOT7-8	58
44334238	NOT7-8_FAW24512	NOT7-8	99
44334239	NOT7-8_FAW24512	NOT7-8	108
44334240	NOT7-8_FAW24512	NOT7-8	239
44334241	NOT7-8_FAW24512	NOT7-8	140
44334242	NOT7-8_FAW24512	NOT7-8	136
44334243	NOT7-8_FAW24512	NOT7-8	135
44334244	NOT7-8_FAW24512	NOT7-8	158
44334245	NOT7-8_FAW24512	NOT7-8	124
44334246	NOT7-8_FAW24512	NOT7-8	133
44334247	NOT7-8_FAW24512	NOT7-8	203
44334248	NOT7-8_FAW24512	NOT7-8	130
44334249	NOT7-8_FAW24512	NOT7-8	100
44334250	NOT7-8_FAW24512	NOT7-8	142
44334251	NOT7-8_FAW24512	NOT7-8	59
44334252	NOT7-8_FAW24512	NOT7-8	66
44334253	NOT7-8_FAW24512	NOT7-8	184
44334254	NOT7-8_FAW24512	NOT7-8	154
44334255	NOT7-8_FAW24512	NOT7-8	124
44334256	NOT7-8_FAW24512	NOT7-8	103
44334257	NOT7-8_FAW24512	NOT7-8	146
44334258	NOT7-8_FAW24512	NOT7-8	61
44334259	NOT7-8_FAW24512	NOT7-8	114
44334260	NOT7-8_FAW24512	NOT7-8	137
44334261	NOT7-8_FAW24512	NOT7-8	66
44334262	NOT7-8_FAW24512	NOT7-8	197
44334263	NOT7-8_FAW24512	NOT7-8	153
44334264	NOT7-8_FAW24512	NOT7-8	80
44334265	NOT7-8_FAW24512	NOT7-8	86
44334266	NOT7-8_FAW24512	NOT7-8	116
44334267	NOT7-8_FAW24512	NOT7-8	88
44334268	NOT7-8_FAW24512	NOT7-8	167
44334269	NOT7-8_FAW24512	NOT7-8	84
44334270	NOT7-8_FAW24512	NOT7-8	78
44334271	NOT7-8_FAW24512	NOT7-8	151
44334272	NOT7-8_FAW24512	NOT7-8	86
44334273	NOT7-8_FAW24512	NOT7-8	71
44334274	NOT7-8_FAW24512	NOT7-8	84
44334275	NOT7-8_FAW24512	NOT7-8	145
44334276	NOT7-8_FAW24512	NOT7-8	183
44334277	NOT7-8_FAW24512	NOT7-8	125
44334278	NOT7-8_FAW24512	NOT7-8	82
44334279	NOT7-8_FAW24512	NOT7-8	124
44334280	NOT7-8_FAW24512	NOT7-8	118
44334281	NOT7-8_FAW24512	NOT7-8	124
44334282	NOT7-8_FAW24512	NOT7-8	174
44334283	NOT7-8_FAW24512	NOT7-8	109
44334284	NOT7-8_FAW24512	NOT7-8	79
44334285	NOT7-8_FAW24512	NOT7-8	92
44334286	NOT7-8_FAW24512	NOT7-8	58
44334287	NOT7-8_FAW24512	NOT7-8	73
44334288	NOT7-8_FAW24512	NOT7-8	125
44334289	NOT7-8_FAW24512	NOT7-8	83
44334290	NOT7-8_FAW24512	NOT7-8	169
44334291	NOT7-8_FAW24512	NOT7-8	133
44334292	NOT7-8_FAW24512	NOT7-8	183
44334293	NOT7-8_FAW24512	NOT7-8	45
44334294	NOT7-8_FAW24512	NOT7-8	120
44334295	NOT7-8_FAW24512	NOT7-8	119
44334296	NOT7-8_FAW24512	NOT7-8	92
44334297	NOT7-8_FAW24512	NOT7-8	158
44334298	NOT7-8_FAW24512	NOT7-8	138
44334299	NOT7-8_FAW24512	NOT7-8	67
44334300	NOT7-8_FAW24512	NOT7-8	144
44334301	NOT7-8_FAW24512	NOT7-8	110
44334302	NOT7-8_FAW24512	NOT7-8	52
44334303	NOT7-8_FAW24512	NOT7-8	145
44334304	NOT7-8_FAW24512	NOT7-8	293
44334305	NOT7-8_FAW24512	NOT7-8	211
44334306	NOT7-8_FAW24512	NOT7-8	176
44334307	NOT7-8_FAW24512	NOT7-8	115
44334308	NOT7-8_FAW24512	NOT7-8	151
44334309	NOT7-8_FAW24512	NOT7-8	75
44334310	NOT7-8_FAW24512	NOT7-8	20
44334311	NOT7-8_FAW24512	NOT7-8	133
44334312	NOT7-8_FAW24512	NOT7-8	155
44334313	NOT7-8_FAW24512	NOT7-8	94
44334314	NOT7-8_FAW24512	NOT7-8	212
44334315	NOT7-8_FAW24512	NOT7-8	168
44334316	NOT7-8_FAW24512	NOT7-8	101
44334317	NOT7-8_FAW24512	NOT7-8	152
44334318	NOT7-8_FAW24512	NOT7-8	129
44334319	NOT7-8_FAW24512	NOT7-8	108
44334320	NOT7-8_FAW24512	NOT7-8	107
44334321	NOT7-8_FAW24512	NOT7-8	325
44334322	NOT7-8_FAW24512	NOT7-8	99
44334323	NOT7-8_FAW24512	NOT7-8	24
44334324	NOT7-8_FAW24512	NOT7-8	125
44334325	NOT7-8_FAW24512	NOT7-8	80
44334326	NOT7-8_FAW24512	NOT7-8	223
44334327	NOT7-8_FAW24512	NOT7-8	99
44334328	NOT7-8_FAW24512	NOT7-8	101
44334329	NOT7-8_FAW24512	NOT7-8	189
44334330	NOT7-8_FAW24512	NOT7-8	91
44334331	NOT7-8_FAW24512	NOT7-8	66
44334332	NOT7-8_FAW24512	NOT7-8	112
44334333	NOT7-8_FAW24512	NOT7-8	108
44334334	NOT7-8_FAW24512	NOT7-8	99
44334335	NOT7-8_FAW24512	NOT7-8	104
44334336	NOT7-8_FAW24512	NOT7-8	120
44334337	NOT7-8_FAW24512	NOT7-8	96
44334338	NOT7-8_FAW24512	NOT7-8	32
44334339	NOT7-8_FAW24512	NOT7-8	103
44334340	NOT7-8_FAW24512	NOT7-8	78
44334341	NOT7-8_FAW24512	NOT7-8	78
44334342	NOT7-8_FAW24512	NOT7-8	81
44334343	NOT7-8_FAW24512	NOT7-8	166
44334344	NOT7-8_FAW24512	NOT7-8	196
44334345	NOT7-8_FAW24512	NOT7-8	103
44334346	NOT7-8_FAW24512	NOT7-8	92
44334347	NOT7-8_FAW24512	NOT7-8	147
44334348	NOT7-8_FAW24512	NOT7-8	279
44334349	NOT7-8_FAW24512	NOT7-8	70
44334350	NOT7-8_FAW24512	NOT7-8	266
44334351	NOT7-8_FAW24512	NOT7-8	236
44334352	NOT7-8_FAW24512	NOT7-8	116
44334353	NOT7-8_FAW24512	NOT7-8	155
44334354	NOT7-8_FAW24512	NOT7-8	141
44334355	NOT7-8_FAW24512	NOT7-8	165
44334356	NOT7-8_FAW24512	NOT7-8	119
44334357	NOT7-8_FAW24512	NOT7-8	125
44334358	NOT7-8_FAW24512	NOT7-8	154
44334359	NOT7-8_FAW24512	NOT7-8	231
44334360	NOT7-8_FAW24512	NOT7-8	162
44334361	NOT7-8_FAW24512	NOT7-8	96
44334362	NOT7-8_FAW24512	NOT7-8	109
44334363	NOT7-8_FAW24512	NOT7-8	104
44334364	NOT7-8_FAW24512	NOT7-8	154
44334365	NOT7-8_FAW24512	NOT7-8	124
44334366	NOT7-8_FAW24512	NOT7-8	111
44334367	NOT7-8_FAW24512	NOT7-8	71
44334368	NOT7-8_FAW24512	NOT7-8	82
44334369	NOT7-8_FAW24512	NOT7-8	88
44334370	NOT7-8_FAW24512	NOT7-8	162
44334371	NOT7-8_FAW24512	NOT7-8	78
44334372	NOT7-8_FAW24512	NOT7-8	89
44334373	NOT7-8_FAW24512	NOT7-8	67
44334374	NOT7-8_FAW24512	NOT7-8	142
44334375	NOT7-8_FAW24512	NOT7-8	106
44334376	NOT7-8_FAW24512	NOT7-8	120
44334377	NOT7-8_FAW24512	NOT7-8	46
44334378	NOT7-8_FAW24512	NOT7-8	132
44334379	NOT7-8_FAW24512	NOT7-8	275
44334380	NOT7-8_FAW24512	NOT7-8	170
44334381	NOT7-8_FAW24512	NOT7-8	44
44334382	NOT7-8_FAW24512	NOT7-8	86
44334383	NOT7-8_FAW24512	NOT7-8	183
44334384	NOT7-8_FAW24512	NOT7-8	100
44334385	NOT7-8_FAW24512	NOT7-8	137
44334386	NOT7-8_FAW24512	NOT7-8	199
44334387	NOT7-8_FAW24512	NOT7-8	169
44334388	NOT7-8_FAW24512	NOT7-8	136
44334389	NOT7-8_FAW24512	NOT7-8	67
44334390	NOT7-8_FAW24512	NOT7-8	245
44334391	NOT7-8_FAW24512	NOT7-8	131
44334392	NOT7-8_FAW24512	NOT7-8	181
44334393	NOT7-8_FAW24512	NOT7-8	150
44334394	NOT7-8_FAW24512	NOT7-8	238
44334395	NOT7-8_FAW24512	NOT7-8	197
44334396	NOT7-8_FAW24512	NOT7-8	145
44334397	NOT7-8_FAW24512	NOT7-8	236
44334398	NOT7-8_FAW24512	NOT7-8	31
44334399	NOT7-8_FAW24512	NOT7-8	126
44334400	NOT7-8_FAW24512	NOT7-8	70
44334401	NOT7-8_FAW24512	NOT7-8	64
44334402	NOT7-8_FAW24512	NOT7-8	95
44334403	NOT7-8_FAW24512	NOT7-8	81
44334404	NOT7-8_FAW24512	NOT7-8	197
44334405	NOT7-8_FAW24512	NOT7-8	164
44334406	NOT7-8_FAW24512	NOT7-8	105
44334407	NOT7-8_FAW24512	NOT7-8	126
44334408	NOT7-8_FAW24512	NOT7-8	129
44334409	NOT7-8_FAW24512	NOT7-8	123
44334410	NOT7-8_FAW24512	NOT7-8	101
44334411	NOT7-8_FAW24512	NOT7-8	114
44334412	NOT7-8_FAW24512	NOT7-8	128
44334413	NOT7-8_FAW24512	NOT7-8	161
44334414	NOT7-8_FAW24512	NOT7-8	106
44334415	NOT7-8_FAW24512	NOT7-8	116
44334416	NOT7-8_FAW24512	NOT7-8	170
44334417	NOT7-8_FAW24512	NOT7-8	152
44334418	NOT7-8_FAW24512	NOT7-8	96
44334419	NOT7-8_FAW24512	NOT7-8	156
44334420	NOT7-8_FAW24512	NOT7-8	82
44334421	NOT7-8_FAW24512	NOT7-8	117
44334422	NOT7-8_FAW24512	NOT7-8	168
44334423	NOT7-8_FAW24512	NOT7-8	80
44334424	NOT7-8_FAW24512	NOT7-8	123
44334425	NOT7-8_FAW24512	NOT7-8	126
44334426	NOT7-8_FAW24512	NOT7-8	112
44334427	NOT7-8_FAW24512	NOT7-8	113
44334428	NOT7-8_FAW24512	NOT7-8	63
44334429	NOT7-8_FAW24512	NOT7-8	59
44334430	NOT7-8_FAW24512	NOT7-8	70
44334431	NOT7-8_FAW24512	NOT7-8	130
44334432	NOT7-8_FAW24512	NOT7-8	49
44334433	NOT7-8_FAW24512	NOT7-8	61
44334434	NOT7-8_FAW24512	NOT7-8	114
44334435	NOT7-8_FAW24512	NOT7-8	16
44334436	NOT7-8_FAW24512	NOT7-8	191
44334437	NOT7-8_FAW24512	NOT7-8	157
44334438	NOT7-8_FAW24512	NOT7-8	102
44334439	NOT7-8_FAW24512	NOT7-8	94
44334440	NOT7-8_FAW24512	NOT7-8	51
44334441	NOT7-8_FAW24512	NOT7-8	98
44334442	NOT7-8_FAW24512	NOT7-8	181
44334443	NOT7-8_FAW24512	NOT7-8	91
44334444	NOT7-8_FAW24512	NOT7-8	85
44334445	NOT7-8_FAW24512	NOT7-8	156
44334446	NOT7-8_FAW24512	NOT7-8	55
44334447	NOT7-8_FAW24512	NOT7-8	150
44334448	NOT7-8_FAW24512	NOT7-8	102
44334449	NOT7-8_FAW24512	NOT7-8	114
44334450	NOT7-8_FAW24512	NOT7-8	124
44334451	NOT7-8_FAW24512	NOT7-8	82
44334452	NOT7-8_FAW24512	NOT7-8	83
44334453	NOT7-8_FAW24512	NOT7-8	176
44334454	NOT7-8_FAW24512	NOT7-8	134
44334455	NOT7-8_FAW24512	NOT7-8	107
44334456	NOT7-8_FAW24512	NOT7-8	29
44334457	NOT7-8_FAW24512	NOT7-8	85
44334458	NOT7-8_FAW24512	NOT7-8	84
44334459	NOT7-8_FAW24512	NOT7-8	150
44334460	NOT7-8_FAW24512	NOT7-8	82
44334461	NOT7-8_FAW24512	NOT7-8	88
44334462	NOT7-8_FAW24512	NOT7-8	81
44334463	NOT7-8_FAW24512	NOT7-8	65
44334464	NOT7-8_FAW24512	NOT7-8	136
44334465	NOT7-8_FAW24512	NOT7-8	43
44334466	NOT7-8_FAW24512	NOT7-8	105
44334467	NOT7-8_FAW24512	NOT7-8	86
44334468	NOT7-8_FAW24512	NOT7-8	99
44334469	NOT7-8_FAW24512	NOT7-8	61
44334470	NOT7-8_FAW24512	NOT7-8	53
44334471	NOT7-8_FAW24512	NOT7-8	104
44334472	NOT7-8_FAW24512	NOT7-8	77
44334473	NOT7-8_FAW24512	NOT7-8	141
44334474	NOT7-8_FAW24512	NOT7-8	62
44334475	NOT7-8_FAW24512	NOT7-8	265
44334476	NOT7-8_FAW24512	NOT7-8	195
44334477	NOT7-8_FAW24512	NOT7-8	161
44334478	NOT7-8_FAW24512	NOT7-8	145
44334479	NOT7-8_FAW24512	NOT7-8	50
44334480	NOT7-8_FAW24512	NOT7-8	167
44334481	NOT7-8_FAW24512	NOT7-8	110
44334482	NOT7-8_FAW24512	NOT7-8	262
44334483	NOT7-8_FAW24512	NOT7-8	117
44334484	NOT7-8_FAW24512	NOT7-8	72
44334485	NOT7-8_FAW24512	NOT7-8	259
44334486	NOT7-8_FAW24512	NOT7-8	89
44334487	NOT7-8_FAW24512	NOT7-8	20
44334488	NOT7-8_FAW24512	NOT7-8	62
44334489	NOT7-8_FAW24512	NOT7-8	124
44334490	NOT7-8_FAW24512	NOT7-8	160
44334491	NOT7-8_FAW24512	NOT7-8	20
44334492	NOT7-8_FAW24512	NOT7-8	69
44334493	NOT7-8_FAW24512	NOT7-8	106
44334494	NOT7-8_FAW24512	NOT7-8	107
44334495	NOT7-8_FAW24512	NOT7-8	119
44334496	NOT7-8_FAW24512	NOT7-8	93
44334497	NOT7-8_FAW24512	NOT7-8	59
44334498	NOT7-8_FAW24512	NOT7-8	143
44334499	NOT7-8_FAW24512	NOT7-8	143
44334500	NOT7-8_FAW24512	NOT7-8	242
44334501	NOT7-8_FAW24512	NOT7-8	43
44334502	NOT7-8_FAW24512	NOT7-8	9
44334503	NOT7-8_FAW24512	NOT7-8	98
44334504	NOT7-8_FAW24512	NOT7-8	129
44334505	NOT7-8_FAW24512	NOT7-8	199
44334506	NOT7-8_FAW24512	NOT7-8	73
44334507	NOT7-8_FAW24512	NOT7-8	82
44334508	NOT7-8_FAW24512	NOT7-8	141
44334509	NOT7-8_FAW24512	NOT7-8	89
44334510	NOT7-8_FAW24512	NOT7-8	40
44334511	NOT7-8_FAW24512	NOT7-8	142
44334512	NOT7-8_FAW24512	NOT7-8	154
44334513	NOT7-8_FAW24512	NOT7-8	124
44334514	NOT7-8_FAW24512	NOT7-8	127
44334515	NOT7-8_FAW24512	NOT7-8	100
44334516	NOT7-8_FAW24512	NOT7-8	8
44334517	NOT7-8_FAW24512	NOT7-8	86
44334518	NOT7-8_FAW24512	NOT7-8	18
44334519	NOT7-8_FAW24512	NOT7-8	205
44334520	NOT7-8_FAW24512	NOT7-8	135
44334521	NOT7-8_FAW24512	NOT7-8	112
44334522	NOT7-8_FAW24512	NOT7-8	150
44334523	NOT7-8_FAW24512	NOT7-8	74
44334524	NOT7-8_FAW24512	NOT7-8	228
44334525	NOT7-8_FAW24512	NOT7-8	68
44334526	NOT7-8_FAW24512	NOT7-8	124
44334527	NOT7-8_FAW24512	NOT7-8	166
44334528	NOT7-8_FAW24512	NOT7-8	98
44334529	NOT7-8_FAW24512	NOT7-8	98
44334530	NOT7-8_FAW24512	NOT7-8	166
44334531	NOT7-8_FAW24512	NOT7-8	174
44334532	NOT7-8_FAW24512	NOT7-8	49
44334533	NOT7-8_FAW24512	NOT7-8	107
44334534	NOT7-8_FAW24512	NOT7-8	128
44334535	NOT7-8_FAW24512	NOT7-8	132
44334536	NOT7-8_FAW24512	NOT7-8	133
44334537	NOT7-8_FAW24512	NOT7-8	93
44334538	NOT7-8_FAW24512	NOT7-8	47
44334539	NOT7-8_FAW24512	NOT7-8	67
44334540	NOT7-8_FAW24512	NOT7-8	61
44334541	NOT7-8_FAW24512	NOT7-8	175
44334542	NOT7-8_FAW24512	NOT7-8	105
44334543	NOT7-8_FAW24512	NOT7-8	73
44334544	NOT7-8_FAW24512	NOT7-8	112
44334545	NOT7-8_FAW24512	NOT7-8	38
44334546	NOT7-8_FAW24512	NOT7-8	114
44334547	NOT7-8_FAW24512	NOT7-8	158
44334548	NOT7-8_FAW24512	NOT7-8	105
44334549	NOT7-8_FAW24512	NOT7-8	57
44334550	NOT7-8_FAW24512	NOT7-8	70
44334551	NOT7-8_FAW24512	NOT7-8	73
44334552	NOT7-8_FAW24512	NOT7-8	47
44334553	NOT7-8_FAW24512	NOT7-8	131
44334554	NOT7-8_FAW24512	NOT7-8	116
44334555	NOT7-8_FAW24512	NOT7-8	56
44334556	NOT7-8_FAW24512	NOT7-8	105
44334557	NOT7-8_FAW24512	NOT7-8	105
44334558	NOT7-8_FAW24512	NOT7-8	91
44334559	NOT7-8_FAW24512	NOT7-8	66
44334560	NOT7-8_FAW24512	NOT7-8	137
44334561	NOT7-8_FAW24512	NOT7-8	169
44334562	NOT7-8_FAW24512	NOT7-8	79
44334563	NOT7-8_FAW24512	NOT7-8	191
44334564	NOT7-8_FAW24512	NOT7-8	262
44334565	NOT7-8_FAW24512	NOT7-8	146
44334566	NOT7-8_FAW24512	NOT7-8	143
44334567	NOT7-8_FAW24512	NOT7-8	111
44334568	NOT7-8_FAW24512	NOT7-8	175
44334569	NOT7-8_FAW24512	NOT7-8	102
44334570	NOT7-8_FAW24512	NOT7-8	118
44334571	NOT7-8_FAW24512	NOT7-8	84
44334572	NOT7-8_FAW24512	NOT7-8	144
44334573	NOT7-8_FAW24512	NOT7-8	100
44334574	NOT7-8_FAW24512	NOT7-8	69
44334575	NOT7-8_FAW24512	NOT7-8	122
44334576	NOT7-8_FAW24512	NOT7-8	228
44334577	NOT7-8_FAW24512	NOT7-8	90
44334578	NOT7-8_FAW24512	NOT7-8	116
44334579	NOT7-8_FAW24512	NOT7-8	116
44334580	NOT7-8_FAW24512	NOT7-8	186
44334581	NOT7-8_FAW24512	NOT7-8	83
44334582	NOT7-8_FAW24512	NOT7-8	103
44334583	NOT7-8_FAW24512	NOT7-8	125
44334584	NOT7-8_FAW24512	NOT7-8	134
44334585	NOT7-8_FAW24512	NOT7-8	155
44334586	NOT7-8_FAW24512	NOT7-8	125
44334587	NOT7-8_FAW24512	NOT7-8	132
44334588	NOT7-8_FAW24512	NOT7-8	147
44334589	NOT7-8_FAW24512	NOT7-8	181
44334590	NOT7-8_FAW24512	NOT7-8	152
44334591	NOT7-8_FAW24512	NOT7-8	77
44334592	NOT7-8_FAW24512	NOT7-8	67
44334593	NOT7-8_FAW24512	NOT7-8	178
44334594	NOT7-8_FAW24512	NOT7-8	141
44334595	NOT7-8_FAW24512	NOT7-8	67
44334596	NOT7-8_FAW24512	NOT7-8	114
44334597	NOT7-8_FAW24512	NOT7-8	7
44334598	NOT7-8_FAW24512	NOT7-8	103
44334599	NOT7-8_FAW24512	NOT7-8	107
44334600	NOT7-8_FAW24512	NOT7-8	164
44334601	NOT7-8_FAW24512	NOT7-8	64
44334602	NOT7-8_FAW24512	NOT7-8	99
44334603	NOT7-8_FAW24512	NOT7-8	98
44334604	NOT7-8_FAW24512	NOT7-8	121
44334605	NOT7-8_FAW24512	NOT7-8	178
44334606	NOT7-8_FAW24512	NOT7-8	160
44334607	NOT7-8_FAW24512	NOT7-8	138
44334608	NOT7-8_FAW24512	NOT7-8	247
44334609	NOT7-8_FAW24512	NOT7-8	102
44334610	NOT7-8_FAW24512	NOT7-8	126
44334611	NOT7-8_FAW24512	NOT7-8	131
44334612	NOT7-8_FAW24512	NOT7-8	194
44334613	NOT7-8_FAW24512	NOT7-8	166
44334614	NOT7-8_FAW24512	NOT7-8	154
44334615	NOT7-8_FAW24512	NOT7-8	71
44334616	NOT7-8_FAW24512	NOT7-8	20
44334617	NOT7-8_FAW24512	NOT7-8	106
44334618	NOT7-8_FAW24512	NOT7-8	93
44334619	NOT7-8_FAW24512	NOT7-8	85
44334620	NOT7-8_FAW24512	NOT7-8	155
44334621	NOT7-8_FAW24512	NOT7-8	87
44334622	NOT7-8_FAW24512	NOT7-8	131
44334623	NOT7-8_FAW24512	NOT7-8	259
44334624	NOT7-8_FAW24512	NOT7-8	207
44334625	NOT7-8_FAW24512	NOT7-8	145
44334626	NOT7-8_FAW24512	NOT7-8	198
44334627	NOT7-8_FAW24512	NOT7-8	70
44334628	NOT7-8_FAW24512	NOT7-8	71
44334629	NOT7-8_FAW24512	NOT7-8	109
44334630	NOT7-8_FAW24512	NOT7-8	189
44334631	NOT7-8_FAW24512	NOT7-8	147
44334632	NOT7-8_FAW24512	NOT7-8	159
44334633	NOT7-8_FAW24512	NOT7-8	127
44334634	NOT7-8_FAW24512	NOT7-8	70
44334635	NOT7-8_FAW24512	NOT7-8	104
44334636	NOT7-8_FAW24512	NOT7-8	86
44334637	NOT7-8_FAW24512	NOT7-8	164
44334638	NOT7-8_FAW24512	NOT7-8	158
44334639	NOT7-8_FAW24512	NOT7-8	86
44334640	NOT7-8_FAW24512	NOT7-8	164
44334641	NOT7-8_FAW24512	NOT7-8	27
44334642	NOT7-8_FAW24512	NOT7-8	122
44334643	NOT7-8_FAW24512	NOT7-8	109
44334644	NOT7-8_FAW24512	NOT7-8	43
44334645	NOT7-8_FAW24512	NOT7-8	89
44334646	NOT7-8_FAW24512	NOT7-8	277
44334647	NOT7-8_FAW24512	NOT7-8	105
44334648	NOT7-8_FAW24512	NOT7-8	85
44334649	NOT7-8_FAW24512	NOT7-8	70
44334650	NOT7-8_FAW24512	NOT7-8	71
44334651	NOT7-8_FAW24512	NOT7-8	189
44334652	NOT7-8_FAW24512	NOT7-8	142
44334653	NOT7-8_FAW24512	NOT7-8	111
44334654	NOT7-8_FAW24512	NOT7-8	142
44334655	NOT7-8_FAW24512	NOT7-8	138
44334656	NOT7-8_FAW24512	NOT7-8	161
44334657	NOT7-8_FAW24512	NOT7-8	88
44334658	NOT7-8_FAW24512	NOT7-8	115
44334659	NOT7-8_FAW24512	NOT7-8	38
44334660	NOT7-8_FAW24512	NOT7-8	145
44334661	NOT7-8_FAW24512	NOT7-8	126
44334662	NOT7-8_FAW24512	NOT7-8	71
44334663	NOT7-8_FAW24512	NOT7-8	105
44334664	NOT7-8_FAW24512	NOT7-8	91
44334665	NOT7-8_FAW24512	NOT7-8	85
44334666	NOT7-8_FAW24512	NOT7-8	124
44334667	NOT7-8_FAW24512	NOT7-8	109
44334668	NOT7-8_FAW24512	NOT7-8	218
44334669	NOT7-8_FAW24512	NOT7-8	55
44334670	NOT7-8_FAW24512	NOT7-8	251
44334671	NOT7-8_FAW24512	NOT7-8	51
44334672	NOT7-8_FAW24512	NOT7-8	236
44334673	NOT7-8_FAW24512	NOT7-8	91
44334674	NOT7-8_FAW24512	NOT7-8	139
44334675	NOT7-8_FAW24512	NOT7-8	150
44334676	NOT7-8_FAW24512	NOT7-8	119
44334677	NOT7-8_FAW24512	NOT7-8	155
44334678	NOT7-8_FAW24512	NOT7-8	127
44334679	NOT7-8_FAW24512	NOT7-8	77
44334680	NOT7-8_FAW24512	NOT7-8	114
44334681	NOT7-8_FAW24512	NOT7-8	161
44334682	NOT7-8_FAW24512	NOT7-8	151
44334683	NOT7-8_FAW24512	NOT7-8	126
44334684	NOT7-8_FAW24512	NOT7-8	216
44334685	NOT7-8_FAW24512	NOT7-8	152
44334686	NOT7-8_FAW24512	NOT7-8	109
44334687	NOT7-8_FAW24512	NOT7-8	125
44334688	NOT7-8_FAW24512	NOT7-8	110
44334689	NOT7-8_FAW24512	NOT7-8	135
44334690	NOT7-8_FAW24512	NOT7-8	84
44334691	NOT7-8_FAW24512	NOT7-8	32
44334692	NOT7-8_FAW24512	NOT7-8	81
44334693	NOT7-8_FAW24512	NOT7-8	44
44334694	NOT7-8_FAW24512	NOT7-8	36
44334695	NOT7-8_FAW24512	NOT7-8	85
44334696	NOT7-8_FAW24512	NOT7-8	83
44334697	NOT7-8_FAW24512	NOT7-8	58
44334698	NOT7-8_FAW24512	NOT7-8	73
44334699	NOT7-8_FAW24512	NOT7-8	109
44334700	NOT7-8_FAW24512	NOT7-8	60
44334701	NOT7-8_FAW24512	NOT7-8	61
44334702	NOT7-8_FAW24512	NOT7-8	63
44334703	NOT7-8_FAW24512	NOT7-8	91
44334704	NOT7-8_FAW24512	NOT7-8	101
44334705	NOT7-8_FAW24512	NOT7-8	115
44334706	NOT7-8_FAW24512	NOT7-8	152
44334707	NOT7-8_FAW24512	NOT7-8	94
44334708	NOT7-8_FAW24512	NOT7-8	150
44334709	NOT7-8_FAW24512	NOT7-8	115
44334710	NOT7-8_FAW24512	NOT7-8	172
44334711	NOT7-8_FAW24512	NOT7-8	148
44334712	NOT7-8_FAW24512	NOT7-8	34
44334713	NOT7-8_FAW24512	NOT7-8	82
44334714	NOT7-8_FAW24512	NOT7-8	100
44334715	NOT7-8_FAW24512	NOT7-8	48
44334716	NOT7-8_FAW24512	NOT7-8	102
44334717	NOT7-8_FAW24512	NOT7-8	157
44334718	NOT7-8_FAW24512	NOT7-8	50
44334719	NOT7-8_FAW24512	NOT7-8	96
44334720	NOT7-8_FAW24512	NOT7-8	83
44334721	NOT7-8_FAW24512	NOT7-8	106
44334722	NOT7-8_FAW24512	NOT7-8	127
44334723	NOT7-8_FAW24512	NOT7-8	108
44334724	NOT7-8_FAW24512	NOT7-8	134
44334725	NOT7-8_FAW24512	NOT7-8	67
44334726	NOT7-8_FAW24512	NOT7-8	81
44334727	NOT7-8_FAW24512	NOT7-8	209
44334728	NOT7-8_FAW24512	NOT7-8	105
44334729	NOT7-8_FAW24512	NOT7-8	195
44334730	NOT7-8_FAW24512	NOT7-8	56
44334731	NOT7-8_FAW24512	NOT7-8	62
44334732	NOT7-8_FAW24512	NOT7-8	198
44334733	NOT7-8_FAW24512	NOT7-8	130
44334734	NOT7-8_FAW24512	NOT7-8	126
44334735	NOT7-8_FAW24512	NOT7-8	44
44334736	NOT7-8_FAW24512	NOT7-8	72
44334737	NOT7-8_FAW24512	NOT7-8	136
44334738	NOT7-8_FAW24512	NOT7-8	115
44334739	NOT7-8_FAW24512	NOT7-8	108
44334740	NOT7-8_FAW24512	NOT7-8	188
44334741	NOT7-8_FAW24512	NOT7-8	130
44334742	NOT7-8_FAW24512	NOT7-8	128
44334743	NOT7-8_FAW24512	NOT7-8	76
44334744	NOT7-8_FAW24512	NOT7-8	142
44334745	NOT7-8_FAW24512	NOT7-8	61
44334746	NOT7-8_FAW24512	NOT7-8	117
44334747	NOT7-8_FAW24512	NOT7-8	105
44334748	NOT7-8_FAW24512	NOT7-8	119
44334749	NOT7-8_FAW24512	NOT7-8	140
44334750	NOT7-8_FAW24512	NOT7-8	133
44334751	NOT7-8_FAW24512	NOT7-8	120
44334752	NOT7-8_FAW24512	NOT7-8	43
44334753	NOT7-8_FAW24512	NOT7-8	217
44334754	NOT7-8_FAW24512	NOT7-8	163
44334755	NOT7-8_FAW24512	NOT7-8	97
44334756	NOT7-8_FAW24512	NOT7-8	161
44334757	NOT7-8_FAW24512	NOT7-8	88
44334758	NOT7-8_FAW24512	NOT7-8	74
44334759	NOT7-8_FAW24512	NOT7-8	158
44334760	NOT7-8_FAW24512	NOT7-8	195
44334761	NOT7-8_FAW24512	NOT7-8	140
44334762	NOT7-8_FAW24512	NOT7-8	129
44334763	NOT7-8_FAW24512	NOT7-8	80
44334764	NOT7-8_FAW24512	NOT7-8	112
44334765	NOT7-8_FAW24512	NOT7-8	100
44334766	NOT7-8_FAW24512	NOT7-8	158
44334767	NOT7-8_FAW24512	NOT7-8	142
44334768	NOT7-8_FAW24512	NOT7-8	171
44334769	NOT7-8_FAW24512	NOT7-8	179
44334770	NOT7-8_FAW24512	NOT7-8	136
44334771	NOT7-8_FAW24512	NOT7-8	93
44334772	NOT7-8_FAW24512	NOT7-8	16
44334773	NOT7-8_FAW24512	NOT7-8	98
44334774	NOT7-8_FAW24512	NOT7-8	154
44334775	NOT7-8_FAW24512	NOT7-8	55
44334776	NOT7-8_FAW24512	NOT7-8	111
44334777	NOT7-8_FAW24512	NOT7-8	81
44334778	NOT7-8_FAW24512	NOT7-8	83
44334779	NOT7-8_FAW24512	NOT7-8	108
44334780	NOT7-8_FAW24512	NOT7-8	186
44334781	NOT7-8_FAW24512	NOT7-8	133
44334782	NOT7-8_FAW24512	NOT7-8	162
44334783	NOT7-8_FAW24512	NOT7-8	114
44334784	NOT7-8_FAW24512	NOT7-8	146
44334785	NOT7-8_FAW24512	NOT7-8	78
44334786	NOT7-8_FAW24512	NOT7-8	134
44334787	NOT7-8_FAW24512	NOT7-8	89
44334788	NOT7-8_FAW24512	NOT7-8	55
44334789	NOT7-8_FAW24512	NOT7-8	185
44334790	NOT7-8_FAW24512	NOT7-8	78
44334791	NOT7-8_FAW24512	NOT7-8	132
44334792	NOT7-8_FAW24512	NOT7-8	82
44334793	NOT7-8_FAW24512	NOT7-8	89
44334794	NOT7-8_FAW24512	NOT7-8	96
44334795	NOT7-8_FAW24512	NOT7-8	79
44334796	NOT7-8_FAW24512	NOT7-8	135
44334797	NOT7-8_FAW24512	NOT7-8	180
44334798	NOT7-8_FAW24512	NOT7-8	99
44334799	NOT7-8_FAW24512	NOT7-8	170
44334800	NOT7-8_FAW24512	NOT7-8	75
44334801	NOT7-8_FAW24512	NOT7-8	203
44334802	NOT7-8_FAW24512	NOT7-8	154
44334803	NOT7-8_FAW24512	NOT7-8	128
44334804	NOT7-8_FAW24512	NOT7-8	117
44334805	NOT7-8_FAW24512	NOT7-8	53
44334806	NOT7-8_FAW24512	NOT7-8	231
44334807	NOT7-8_FAW24512	NOT7-8	92
44334808	NOT7-8_FAW24512	NOT7-8	66
44334809	NOT7-8_FAW24512	NOT7-8	112
44334810	NOT7-8_FAW24512	NOT7-8	197
44334811	NOT7-8_FAW24512	NOT7-8	153
44334812	NOT7-8_FAW24512	NOT7-8	175
44334813	NOT7-8_FAW24512	NOT7-8	110
44334814	NOT7-8_FAW24512	NOT7-8	57
44334815	NOT7-8_FAW24512	NOT7-8	44
44334816	NOT7-8_FAW24512	NOT7-8	197
44334817	NOT7-8_FAW24512	NOT7-8	178
44334818	NOT7-8_FAW24512	NOT7-8	102
44334819	NOT7-8_FAW24512	NOT7-8	132
44334820	NOT7-8_FAW24512	NOT7-8	135
44334821	NOT7-8_FAW24512	NOT7-8	109
44334822	NOT7-8_FAW24512	NOT7-8	77
44334823	NOT7-8_FAW24512	NOT7-8	63
44334824	NOT7-8_FAW24512	NOT7-8	88
44334825	NOT7-8_FAW24512	NOT7-8	55
44334826	NOT7-8_FAW24512	NOT7-8	248
44334827	NOT7-8_FAW24512	NOT7-8	182
44334828	NOT7-8_FAW24512	NOT7-8	121
44334829	NOT7-8_FAW24512	NOT7-8	161
44334830	NOT7-8_FAW24512	NOT7-8	28
44334831	NOT7-8_FAW24512	NOT7-8	98
44334832	NOT7-8_FAW24512	NOT7-8	101
44334833	NOT7-8_FAW24512	NOT7-8	78
44334834	NOT7-8_FAW24512	NOT7-8	79
44334835	NOT7-8_FAW24512	NOT7-8	109
44334836	NOT7-8_FAW24512	NOT7-8	79
44334837	NOT7-8_FAW24512	NOT7-8	52
44334838	NOT7-8_FAW24512	NOT7-8	200
44334839	NOT7-8_FAW24512	NOT7-8	141
44334840	NOT7-8_FAW24512	NOT7-8	92
44334841	NOT7-8_FAW24512	NOT7-8	67
44334842	NOT7-8_FAW24512	NOT7-8	71
44334843	NOT7-8_FAW24512	NOT7-8	77
44334844	NOT7-8_FAW24512	NOT7-8	152
44334845	NOT7-8_FAW24512	NOT7-8	99
44334846	NOT7-8_FAW24512	NOT7-8	71
44334847	NOT7-8_FAW24512	NOT7-8	124
44334848	NOT7-8_FAW24512	NOT7-8	202
44334849	NOT7-8_FAW24512	NOT7-8	12
44334850	NOT7-8_FAW24512	NOT7-8	77
44334851	NOT7-8_FAW24512	NOT7-8	156
44334852	NOT7-8_FAW24512	NOT7-8	188
44334853	NOT7-8_FAW24512	NOT7-8	170
44334854	NOT7-8_FAW24512	NOT7-8	83
44334855	NOT7-8_FAW24512	NOT7-8	47
44334856	NOT7-8_FAW24512	NOT7-8	162
44334857	NOT7-8_FAW24512	NOT7-8	169
44334858	NOT7-8_FAW24512	NOT7-8	122
44334859	NOT7-8_FAW24512	NOT7-8	144
44334860	NOT7-8_FAW24512	NOT7-8	20
44334861	NOT7-8_FAW24512	NOT7-8	138
44334862	NOT7-8_FAW24512	NOT7-8	101
44334863	NOT7-8_FAW24512	NOT7-8	177
44334864	NOT7-8_FAW24512	NOT7-8	223
44334865	NOT7-8_FAW24512	NOT7-8	58
44334866	NOT7-8_FAW24512	NOT7-8	20
44334867	NOT7-8_FAW24512	NOT7-8	129
44334868	NOT7-8_FAW24512	NOT7-8	124
44334869	NOT7-8_FAW24512	NOT7-8	67
44334870	NOT7-8_FAW24512	NOT7-8	166
44334871	NOT7-8_FAW24512	NOT7-8	113
44334872	NOT7-8_FAW24512	NOT7-8	98
44334873	NOT7-8_FAW24512	NOT7-8	82
44334874	NOT7-8_FAW24512	NOT7-8	96
44334875	NOT7-8_FAW24512	NOT7-8	196
44334876	NOT7-8_FAW24512	NOT7-8	145
44334877	NOT7-8_FAW24512	NOT7-8	202
44334878	NOT7-8_FAW24512	NOT7-8	95
44334879	NOT7-8_FAW24512	NOT7-8	166
44334880	NOT7-8_FAW24512	NOT7-8	198
44334881	NOT7-8_FAW24512	NOT7-8	200
44334882	NOT7-8_FAW24512	NOT7-8	70
44334883	NOT7-8_FAW24512	NOT7-8	105
44334884	NOT7-8_FAW24512	NOT7-8	178
44334885	NOT7-8_FAW24512	NOT7-8	164
44334886	NOT7-8_FAW24512	NOT7-8	67
44334887	NOT7-8_FAW24512	NOT7-8	69
44334888	NOT7-8_FAW24512	NOT7-8	89
44334889	NOT7-8_FAW24512	NOT7-8	105
44334890	NOT7-8_FAW24512	NOT7-8	100
44334891	NOT7-8_FAW24512	NOT7-8	105
44334892	NOT7-8_FAW24512	NOT7-8	54
44334893	NOT7-8_FAW24512	NOT7-8	142
44334894	NOT7-8_FAW24512	NOT7-8	66
44334895	NOT7-8_FAW24512	NOT7-8	83
44334896	NOT7-8_FAW24512	NOT7-8	94
44334897	NOT7-8_FAW24512	NOT7-8	79
44334898	NOT7-8_FAW24512	NOT7-8	85
44334899	NOT7-8_FAW24512	NOT7-8	130
44334900	NOT7-8_FAW24512	NOT7-8	89
44334901	NOT7-8_FAW24512	NOT7-8	97
44334902	NOT7-8_FAW24512	NOT7-8	74
44334903	NOT7-8_FAW24512	NOT7-8	79
44334904	NOT7-8_FAW24512	NOT7-8	122
44334905	NOT7-8_FAW24512	NOT7-8	78
44334906	NOT7-8_FAW24512	NOT7-8	167
44334907	NOT7-8_FAW24512	NOT7-8	152
44334908	NOT7-8_FAW24512	NOT7-8	147
44334909	NOT7-8_FAW24512	NOT7-8	179
44334910	NOT7-8_FAW24512	NOT7-8	196
44334911	NOT7-8_FAW24512	NOT7-8	66
44334912	NOT7-8_FAW24512	NOT7-8	186
44334913	NOT7-8_FAW24512	NOT7-8	130
44334914	NOT7-8_FAW24512	NOT7-8	99
44334915	NOT7-8_FAW24512	NOT7-8	141
44334916	NOT7-8_FAW24512	NOT7-8	110
44334917	NOT7-8_FAW24512	NOT7-8	210
44334918	NOT7-8_FAW24512	NOT7-8	74
44334919	NOT7-8_FAW24512	NOT7-8	81
44334920	NOT7-8_FAW24512	NOT7-8	118
44334921	NOT7-8_FAW24512	NOT7-8	168
44334922	NOT7-8_FAW24512	NOT7-8	107
44334923	NOT7-8_FAW24512	NOT7-8	120
44334924	NOT7-8_FAW24512	NOT7-8	149
44334925	NOT7-8_FAW24512	NOT7-8	138
44334926	NOT7-8_FAW24512	NOT7-8	94
44334927	NOT7-8_FAW24512	NOT7-8	142
44334928	NOT7-8_FAW24512	NOT7-8	154
44334929	NOT7-8_FAW24512	NOT7-8	40
44334930	NOT7-8_FAW24512	NOT7-8	246
44334931	NOT7-8_FAW24512	NOT7-8	72
44334932	NOT7-8_FAW24512	NOT7-8	34
44334933	NOT7-8_FAW24512	NOT7-8	98
44334934	NOT7-8_FAW24512	NOT7-8	66
44334935	NOT7-8_FAW24512	NOT7-8	217
44334936	NOT7-8_FAW24512	NOT7-8	109
44334937	NOT7-8_FAW24512	NOT7-8	110
44334938	NOT7-8_FAW24512	NOT7-8	121
44334939	NOT7-8_FAW24512	NOT7-8	99
44334940	NOT7-8_FAW24512	NOT7-8	115
44334941	NOT7-8_FAW24512	NOT7-8	88
44334942	NOT7-8_FAW24512	NOT7-8	128
44334943	NOT7-8_FAW24512	NOT7-8	132
44334944	NOT7-8_FAW24512	NOT7-8	188
44334945	NOT7-8_FAW24512	NOT7-8	40
44334946	NOT7-8_FAW24512	NOT7-8	54
44334947	NOT7-8_FAW24512	NOT7-8	103
44334948	NOT7-8_FAW24512	NOT7-8	211
44334949	NOT7-8_FAW24512	NOT7-8	108
44334950	NOT7-8_FAW24512	NOT7-8	216
44334951	NOT7-8_FAW24512	NOT7-8	146
44334952	NOT7-8_FAW24512	NOT7-8	170
44334953	NOT7-8_FAW24512	NOT7-8	94
44334954	NOT7-8_FAW24512	NOT7-8	151
44334955	NOT7-8_FAW24512	NOT7-8	93
44334956	NOT7-8_FAW24512	NOT7-8	85
44334957	NOT7-8_FAW24512	NOT7-8	71
44334958	NOT7-8_FAW24512	NOT7-8	45
44334959	NOT7-8_FAW24512	NOT7-8	11
44334960	NOT7-8_FAW24512	NOT7-8	128
44334961	NOT7-8_FAW24512	NOT7-8	176
44334962	NOT7-8_FAW24512	NOT7-8	125
44334963	NOT7-8_FAW24512	NOT7-8	156
44334964	NOT7-8_FAW24512	NOT7-8	103
44334965	NOT7-8_FAW24512	NOT7-8	169
44334966	NOT7-8_FAW24512	NOT7-8	116
44334967	NOT7-8_FAW24512	NOT7-8	118
44334968	NOT7-8_FAW24512	NOT7-8	165
44334969	NOT7-8_FAW24512	NOT7-8	75
44334970	NOT7-8_FAW24512	NOT7-8	74
44334971	NOT7-8_FAW24512	NOT7-8	99
44334972	NOT7-8_FAW24512	NOT7-8	129
44334973	NOT7-8_FAW24512	NOT7-8	75
44334974	NOT7-8_FAW24512	NOT7-8	187
44334975	NOT7-8_FAW24512	NOT7-8	51
44334976	NOT7-8_FAW24512	NOT7-8	108
44334977	NOT7-8_FAW24512	NOT7-8	54
44334978	NOT7-8_FAW24512	NOT7-8	10
44334979	NOT7-8_FAW24512	NOT7-8	11
44334980	NOT7-8_FAW24512	NOT7-8	165
44334981	NOT7-8_FAW24512	NOT7-8	176
44334982	NOT7-8_FAW24512	NOT7-8	93
44334983	NOT7-8_FAW24512	NOT7-8	145
44334984	NOT7-8_FAW24512	NOT7-8	112
44334985	NOT7-8_FAW24512	NOT7-8	156
44334986	NOT7-8_FAW24512	NOT7-8	155
44334987	NOT7-8_FAW24512	NOT7-8	164
44334988	NOT7-8_FAW24512	NOT7-8	28
44334989	NOT7-8_FAW24512	NOT7-8	78
44334990	NOT7-8_FAW24512	NOT7-8	62
44334991	NOT7-8_FAW24512	NOT7-8	163
44334992	NOT7-8_FAW24512	NOT7-8	84
44334993	NOT7-8_FAW24512	NOT7-8	41
44334994	NOT7-8_FAW24512	NOT7-8	93
44334995	NOT7-8_FAW24512	NOT7-8	121
44334996	NOT7-8_FAW24512	NOT7-8	148
44334997	NOT7-8_FAW24512	NOT7-8	177
44334998	NOT7-8_FAW24512	NOT7-8	139
44334999	NOT7-8_FAW24512	NOT7-8	96
44335000	NOT7-8_FAW24512	NOT7-8	105
44335001	NOT7-8_FAW24512	NOT7-8	136
44335002	NOT7-8_FAW24512	NOT7-8	94
44335003	NOT7-8_FAW24512	NOT7-8	115
44335004	NOT7-8_FAW24512	NOT7-8	147
44335005	NOT7-8_FAW24512	NOT7-8	109
44335006	NOT7-8_FAW24512	NOT7-8	162
44335007	NOT7-8_FAW24512	NOT7-8	106
44335008	NOT7-8_FAW24512	NOT7-8	160
44335009	NOT7-8_FAW24512	NOT7-8	193
44335010	NOT7-8_FAW24512	NOT7-8	142
44335011	NOT7-8_FAW24512	NOT7-8	169
44335012	NOT7-8_FAW24512	NOT7-8	117
44335013	NOT7-8_FAW24512	NOT7-8	46
44335014	NOT7-8_FAW24512	NOT7-8	80
44335015	NOT7-8_FAW24512	NOT7-8	176
44335016	NOT7-8_FAW24512	NOT7-8	74
44335017	NOT7-8_FAW24512	NOT7-8	128
44335018	NOT7-8_FAW24512	NOT7-8	208
44335019	NOT7-8_FAW24512	NOT7-8	106
44335020	NOT7-8_FAW24512	NOT7-8	102
44335021	NOT7-8_FAW24512	NOT7-8	121
44335022	NOT7-8_FAW24512	NOT7-8	135
44335023	NOT7-8_FAW24512	NOT7-8	133
44335024	NOT7-8_FAW24512	NOT7-8	128
44335025	NOT7-8_FAW24512	NOT7-8	59
44335026	NOT7-8_FAW24512	NOT7-8	166
44335027	NOT7-8_FAW24512	NOT7-8	130
44335028	NOT7-8_FAW24512	NOT7-8	106
44335029	NOT7-8_FAW24512	NOT7-8	94
44335030	NOT7-8_FAW24512	NOT7-8	66
44335031	NOT7-8_FAW24512	NOT7-8	147
44335032	NOT7-8_FAW24512	NOT7-8	34
44335033	NOT7-8_FAW24512	NOT7-8	129
44335034	NOT7-8_FAW24512	NOT7-8	160
44335035	NOT7-8_FAW24512	NOT7-8	106
44335036	NOT7-8_FAW24512	NOT7-8	124
44335037	NOT7-8_FAW24512	NOT7-8	121
44335038	NOT7-8_FAW24512	NOT7-8	8
44335039	NOT7-8_FAW24512	NOT7-8	101
44335040	NOT7-8_FAW24512	NOT7-8	138
44335041	NOT7-8_FAW24512	NOT7-8	95
44335042	NOT7-8_FAW24512	NOT7-8	71
44335043	NOT7-8_FAW24512	NOT7-8	139
44335044	NOT7-8_FAW24512	NOT7-8	151
44335045	NOT7-8_FAW24512	NOT7-8	141
44335046	NOT7-8_FAW24512	NOT7-8	78
44335047	NOT7-8_FAW24512	NOT7-8	160
44335048	NOT7-8_FAW24512	NOT7-8	126
44335049	NOT7-8_FAW24512	NOT7-8	138
44335050	NOT7-8_FAW24512	NOT7-8	61
44335051	NOT7-8_FAW24512	NOT7-8	114
44335052	NOT7-8_FAW24512	NOT7-8	153
44335053	NOT7-8_FAW24512	NOT7-8	162
44335054	NOT7-8_FAW24512	NOT7-8	63
44335055	NOT7-8_FAW24512	NOT7-8	96
44335056	NOT7-8_FAW24512	NOT7-8	143
44335057	NOT7-8_FAW24512	NOT7-8	168
44335058	NOT7-8_FAW24512	NOT7-8	153
44335059	NOT7-8_FAW24512	NOT7-8	57
44335060	NOT7-8_FAW24512	NOT7-8	113
44335061	NOT7-8_FAW24512	NOT7-8	115
44335062	NOT7-8_FAW24512	NOT7-8	122
44335063	NOT7-8_FAW24512	NOT7-8	210
44335064	NOT7-8_FAW24512	NOT7-8	58
44335065	NOT7-8_FAW24512	NOT7-8	122
44335066	NOT7-8_FAW24512	NOT7-8	86
44335067	NOT7-8_FAW24512	NOT7-8	188
44335068	NOT7-8_FAW24512	NOT7-8	128
44335069	NOT7-8_FAW24512	NOT7-8	97
44335070	NOT7-8_FAW24512	NOT7-8	111
44335071	NOT7-8_FAW24512	NOT7-8	148
44335072	NOT7-8_FAW24512	NOT7-8	163
44335073	NOT7-8_FAW24512	NOT7-8	135
44335074	NOT7-8_FAW24512	NOT7-8	108
44335075	NOT7-8_FAW24512	NOT7-8	62
44335076	NOT7-8_FAW24512	NOT7-8	99
44335077	NOT7-8_FAW24512	NOT7-8	108
44335078	NOT7-8_FAW24512	NOT7-8	120
44335079	NOT7-8_FAW24512	NOT7-8	110
44335080	NOT7-8_FAW24512	NOT7-8	91
44335081	NOT7-8_FAW24512	NOT7-8	199
44335082	NOT7-8_FAW24512	NOT7-8	173
44335083	NOT7-8_FAW24512	NOT7-8	157
44335084	NOT7-8_FAW24512	NOT7-8	133
44335085	NOT7-8_FAW24512	NOT7-8	82
44335086	NOT7-8_FAW24512	NOT7-8	57
44335087	NOT7-8_FAW24512	NOT7-8	84
44335088	NOT7-8_FAW24512	NOT7-8	97
44335089	NOT7-8_FAW24512	NOT7-8	184
44335090	NOT7-8_FAW24512	NOT7-8	87
44335091	NOT7-8_FAW24512	NOT7-8	86
44335092	NOT7-8_FAW24512	NOT7-8	90
44335093	NOT7-8_FAW24512	NOT7-8	38
44335094	NOT7-8_FAW24512	NOT7-8	160
44335095	NOT7-8_FAW24512	NOT7-8	99
44335096	NOT7-8_FAW24512	NOT7-8	136
44335097	NOT7-8_FAW24512	NOT7-8	207
44335098	NOT7-8_FAW24512	NOT7-8	56
44335099	NOT7-8_FAW24512	NOT7-8	142
44335100	NOT7-8_FAW24512	NOT7-8	98
44335101	NOT7-8_FAW24512	NOT7-8	24
44335102	NOT7-8_FAW24512	NOT7-8	69
44335103	NOT7-8_FAW24512	NOT7-8	138
44335104	NOT7-8_FAW24512	NOT7-8	162
44335105	NOT7-8_FAW24512	NOT7-8	103
44335106	NOT7-8_FAW24512	NOT7-8	86
44335107	NOT7-8_FAW24512	NOT7-8	242
44335108	NOT7-8_FAW24512	NOT7-8	237
44335109	NOT7-8_FAW24512	NOT7-8	76
44335110	NOT7-8_FAW24512	NOT7-8	125
44335111	NOT7-8_FAW24512	NOT7-8	106
44335112	NOT7-8_FAW24512	NOT7-8	59
44335113	NOT7-8_FAW24512	NOT7-8	87
44335114	NOT7-8_FAW24512	NOT7-8	54
44335115	NOT7-8_FAW24512	NOT7-8	155
44335116	NOT7-8_FAW24512	NOT7-8	159
44335117	NOT7-8_FAW24512	NOT7-8	74
44335118	NOT7-8_FAW24512	NOT7-8	88
44335119	NOT7-8_FAW24512	NOT7-8	135
44335120	NOT7-8_FAW24512	NOT7-8	144
44335121	NOT7-8_FAW24512	NOT7-8	125
44335122	NOT7-8_FAW24512	NOT7-8	84
44335123	NOT7-8_FAW24512	NOT7-8	100
44335124	NOT7-8_FAW24512	NOT7-8	119
44335125	NOT7-8_FAW24512	NOT7-8	103
44335126	NOT7-8_FAW24512	NOT7-8	139
44335127	NOT7-8_FAW24512	NOT7-8	121
44335128	NOT7-8_FAW24512	NOT7-8	103
44335129	NOT7-8_FAW24512	NOT7-8	190
44335130	NOT7-8_FAW24512	NOT7-8	118
44335131	NOT7-8_FAW24512	NOT7-8	101
44335132	NOT7-8_FAW24512	NOT7-8	159
44335133	NOT7-8_FAW24512	NOT7-8	153
44335134	NOT7-8_FAW24512	NOT7-8	126
44335135	NOT7-8_FAW24512	NOT7-8	68
44335136	NOT7-8_FAW24512	NOT7-8	137
44335137	NOT7-8_FAW24512	NOT7-8	145
44335138	NOT7-8_FAW24512	NOT7-8	97
44335139	NOT7-8_FAW24512	NOT7-8	196
44335140	NOT7-8_FAW24512	NOT7-8	106
44335141	NOT7-8_FAW24512	NOT7-8	57
44335142	NOT7-8_FAW24512	NOT7-8	175
44335143	NOT7-8_FAW24512	NOT7-8	124
44335144	NOT7-8_FAW24512	NOT7-8	109
44335145	NOT7-8_FAW24512	NOT7-8	169
44335146	NOT7-8_FAW24512	NOT7-8	87
44335147	NOT7-8_FAW24512	NOT7-8	80
44335148	NOT7-8_FAW24512	NOT7-8	175
44335149	NOT7-8_FAW24512	NOT7-8	218
44335150	NOT7-8_FAW24512	NOT7-8	173
44335151	NOT7-8_FAW24512	NOT7-8	114
44335152	NOT7-8_FAW24512	NOT7-8	250
44335153	NOT7-8_FAW24512	NOT7-8	75
44335154	NOT7-8_FAW24512	NOT7-8	75
44335155	NOT7-8_FAW24512	NOT7-8	67
44335156	NOT7-8_FAW24512	NOT7-8	110
44335157	NOT7-8_FAW24512	NOT7-8	96
44335158	NOT7-8_FAW24512	NOT7-8	137
44335159	NOT7-8_FAW24512	NOT7-8	156
44335160	NOT7-8_FAW24512	NOT7-8	138
44335161	NOT7-8_FAW24512	NOT7-8	110
44335162	NOT7-8_FAW24512	NOT7-8	86
44335163	NOT7-8_FAW24512	NOT7-8	78
44335164	NOT7-8_FAW24512	NOT7-8	119
44335165	NOT7-8_FAW24512	NOT7-8	142
44335166	NOT7-8_FAW24512	NOT7-8	129
44335167	NOT7-8_FAW24512	NOT7-8	104
44335168	NOT7-8_FAW24512	NOT7-8	110
44335169	NOT7-8_FAW24512	NOT7-8	172
44335170	NOT7-8_FAW24512	NOT7-8	208
44335171	NOT7-8_FAW24512	NOT7-8	47
44335172	NOT7-8_FAW24512	NOT7-8	64
44335173	NOT7-8_FAW24512	NOT7-8	159
44335174	NOT7-8_FAW24512	NOT7-8	100
44335175	NOT7-8_FAW24512	NOT7-8	145
44335176	NOT7-8_FAW24512	NOT7-8	215
44335177	NOT7-8_FAW24512	NOT7-8	104
44335178	NOT7-8_FAW24512	NOT7-8	75
44335179	NOT7-8_FAW24512	NOT7-8	117
44335180	NOT7-8_FAW24512	NOT7-8	55
44335181	NOT7-8_FAW24512	NOT7-8	154
44335182	NOT7-8_FAW24512	NOT7-8	78
44335183	NOT7-8_FAW24512	NOT7-8	107
44335184	NOT7-8_FAW24512	NOT7-8	237
44335185	NOT7-8_FAW24512	NOT7-8	83
44335186	NOT7-8_FAW24512	NOT7-8	115
44335187	NOT7-8_FAW24512	NOT7-8	92
44335188	NOT7-8_FAW24512	NOT7-8	113
44335189	NOT7-8_FAW24512	NOT7-8	135
44335190	NOT7-8_FAW24512	NOT7-8	65
44335191	NOT7-8_FAW24512	NOT7-8	108
44335192	NOT7-8_FAW24512	NOT7-8	152
44335193	NOT7-8_FAW24512	NOT7-8	113
44335194	NOT7-8_FAW24512	NOT7-8	147
44335195	NOT7-8_FAW24512	NOT7-8	66
44335196	NOT7-8_FAW24512	NOT7-8	132
44335197	NOT7-8_FAW24512	NOT7-8	145
44335198	NOT7-8_FAW24512	NOT7-8	97
44335199	NOT7-8_FAW24512	NOT7-8	96
44335200	NOT7-8_FAW24512	NOT7-8	65
44335201	NOT7-8_FAW24512	NOT7-8	130
44335202	NOT7-8_FAW24512	NOT7-8	96
44335203	NOT7-8_FAW24512	NOT7-8	149
44335204	NOT7-8_FAW24512	NOT7-8	87
44335205	NOT7-8_FAW24512	NOT7-8	156
44335206	NOT7-8_FAW24512	NOT7-8	90
44335207	NOT7-8_FAW24512	NOT7-8	90
44335208	NOT7-8_FAW24512	NOT7-8	124
44335209	NOT7-8_FAW24512	NOT7-8	57
44335210	NOT7-8_FAW24512	NOT7-8	277
44335211	NOT7-8_FAW24512	NOT7-8	177
44335212	NOT7-8_FAW24512	NOT7-8	149
44335213	NOT7-8_FAW24512	NOT7-8	146
44335214	NOT7-8_FAW24512	NOT7-8	75
44335215	NOT7-8_FAW24512	NOT7-8	151
44335216	NOT7-8_FAW24512	NOT7-8	75
44335217	NOT7-8_FAW24512	NOT7-8	101
44335218	NOT7-8_FAW24512	NOT7-8	136
44335219	NOT7-8_FAW24512	NOT7-8	86
44335220	NOT7-8_FAW24512	NOT7-8	144
44335221	NOT7-8_FAW24512	NOT7-8	153
44335222	NOT7-8_FAW24512	NOT7-8	122
44335223	NOT7-8_FAW24512	NOT7-8	141
44335224	NOT7-8_FAW24512	NOT7-8	137
44335225	NOT7-8_FAW24512	NOT7-8	87
44335226	NOT7-8_FAW24512	NOT7-8	239
44335227	NOT7-8_FAW24512	NOT7-8	140
44335228	NOT7-8_FAW24512	NOT7-8	165
44335229	NOT7-8_FAW24512	NOT7-8	160
44335230	NOT7-8_FAW24512	NOT7-8	107
44335231	NOT7-8_FAW24512	NOT7-8	69
44335232	NOT7-8_FAW24512	NOT7-8	116
44335233	NOT7-8_FAW24512	NOT7-8	170
44335234	NOT7-8_FAW24512	NOT7-8	103
44335235	NOT7-8_FAW24512	NOT7-8	120
44335236	NOT7-8_FAW24512	NOT7-8	203
44335237	NOT7-8_FAW24512	NOT7-8	124
44335238	NOT7-8_FAW24512	NOT7-8	152
44335239	NOT7-8_FAW24512	NOT7-8	124
44335240	NOT7-8_FAW24512	NOT7-8	139
44335241	NOT7-8_FAW24512	NOT7-8	155
44335242	NOT7-8_FAW24512	NOT7-8	85
44335243	NOT7-8_FAW24512	NOT7-8	113
44335244	NOT7-8_FAW24512	NOT7-8	68
44335245	NOT7-8_FAW24512	NOT7-8	72
44335246	NOT7-8_FAW24512	NOT7-8	66
44335247	NOT7-8_FAW24512	NOT7-8	56
44335248	NOT7-8_FAW24512	NOT7-8	90
44335249	NOT7-8_FAW24512	NOT7-8	109
44335250	NOT7-8_FAW24512	NOT7-8	109
44335251	NOT7-8_FAW24512	NOT7-8	209
44335252	NOT7-8_FAW24512	NOT7-8	114
44335253	NOT7-8_FAW24512	NOT7-8	253
44335254	NOT7-8_FAW24512	NOT7-8	55
44335255	NOT7-8_FAW24512	NOT7-8	182
44335256	NOT7-8_FAW24512	NOT7-8	72
44335257	NOT7-8_FAW24512	NOT7-8	323
44335258	NOT7-8_FAW24512	NOT7-8	115
44335259	NOT7-8_FAW24512	NOT7-8	182
44335260	NOT7-8_FAW24512	NOT7-8	197
44335261	NOT7-8_FAW24512	NOT7-8	194
44335262	NOT7-8_FAW24512	NOT7-8	110
44335263	NOT7-8_FAW24512	NOT7-8	203
44335264	NOT7-8_FAW24512	NOT7-8	80
44335265	NOT7-8_FAW24512	NOT7-8	69
44335266	NOT7-8_FAW24512	NOT7-8	126
44335267	NOT7-8_FAW24512	NOT7-8	10
44335268	NOT7-8_FAW24512	NOT7-8	168
44335269	NOT7-8_FAW24512	NOT7-8	191
44335270	NOT7-8_FAW24512	NOT7-8	72
44335271	NOT7-8_FAW24512	NOT7-8	90
44335272	NOT7-8_FAW24512	NOT7-8	115
44335273	NOT7-8_FAW24512	NOT7-8	121
44335274	NOT7-8_FAW24512	NOT7-8	160
44335275	NOT7-8_FAW24512	NOT7-8	100
44335276	NOT7-8_FAW24512	NOT7-8	160
44335277	NOT7-8_FAW24512	NOT7-8	88
44335278	NOT7-8_FAW24512	NOT7-8	143
44335279	NOT7-8_FAW24512	NOT7-8	124
44335280	NOT7-8_FAW24512	NOT7-8	138
44335281	NOT7-8_FAW24512	NOT7-8	118
44335282	NOT7-8_FAW24512	NOT7-8	121
44335283	NOT7-8_FAW24512	NOT7-8	98
44335284	NOT7-8_FAW24512	NOT7-8	67
44335285	NOT7-8_FAW24512	NOT7-8	102
44335286	NOT7-8_FAW24512	NOT7-8	24
44335287	NOT7-8_FAW24512	NOT7-8	76
44335288	NOT7-8_FAW24512	NOT7-8	107
44335289	NOT7-8_FAW24512	NOT7-8	258
44335290	NOT7-8_FAW24512	NOT7-8	135
44335291	NOT7-8_FAW24512	NOT7-8	132
44335292	NOT7-8_FAW24512	NOT7-8	48
44335293	NOT7-8_FAW24512	NOT7-8	146
44335294	NOT7-8_FAW24512	NOT7-8	206
44335295	NOT7-8_FAW24512	NOT7-8	84
44335296	NOT7-8_FAW24512	NOT7-8	54
44335297	NOT7-8_FAW24512	NOT7-8	149
44335298	NOT7-8_FAW24512	NOT7-8	104
44335299	NOT7-8_FAW24512	NOT7-8	65
44335300	NOT7-8_FAW24512	NOT7-8	78
44335301	NOT7-8_FAW24512	NOT7-8	76
44335302	NOT7-8_FAW24512	NOT7-8	45
44335303	NOT7-8_FAW24512	NOT7-8	152
44335304	NOT7-8_FAW24512	NOT7-8	56
44335305	NOT7-8_FAW24512	NOT7-8	87
44335306	NOT7-8_FAW24512	NOT7-8	189
44335307	NOT7-8_FAW24512	NOT7-8	174
44335308	NOT7-8_FAW24512	NOT7-8	113
44335309	NOT7-8_FAW24512	NOT7-8	115
44335310	NOT7-8_FAW24512	NOT7-8	155
44335311	NOT7-8_FAW24512	NOT7-8	159
44335312	NOT7-8_FAW24512	NOT7-8	80
44335313	NOT7-8_FAW24512	NOT7-8	81
44335314	NOT7-8_FAW24512	NOT7-8	139
44335315	NOT7-8_FAW24512	NOT7-8	120
44335316	NOT7-8_FAW24512	NOT7-8	56
44335317	NOT7-8_FAW24512	NOT7-8	117
44335318	NOT7-8_FAW24512	NOT7-8	92
44335319	NOT7-8_FAW24512	NOT7-8	150
44335320	NOT7-8_FAW24512	NOT7-8	179
44335321	NOT7-8_FAW24512	NOT7-8	106
44335322	NOT7-8_FAW24512	NOT7-8	103
44335323	NOT7-8_FAW24512	NOT7-8	104
44335324	NOT7-8_FAW24512	NOT7-8	117
44335325	NOT7-8_FAW24512	NOT7-8	76
44335326	NOT7-8_FAW24512	NOT7-8	98
44335327	NOT7-8_FAW24512	NOT7-8	173
44335328	NOT7-8_FAW24512	NOT7-8	117
44335329	NOT7-8_FAW24512	NOT7-8	70
44335330	NOT7-8_FAW24512	NOT7-8	169
44335331	NOT7-8_FAW24512	NOT7-8	199
44335332	NOT7-8_FAW24512	NOT7-8	112
44335333	NOT7-8_FAW24512	NOT7-8	48
44335334	NOT7-8_FAW24512	NOT7-8	85
44335335	NOT7-8_FAW24512	NOT7-8	85
44335336	NOT7-8_FAW24512	NOT7-8	96
44335337	NOT7-8_FAW24512	NOT7-8	95
44335338	NOT7-8_FAW24512	NOT7-8	189
44335339	NOT7-8_FAW24512	NOT7-8	109
44335340	NOT7-8_FAW24512	NOT7-8	10
44335341	NOT7-8_FAW24512	NOT7-8	177
44335342	NOT7-8_FAW24512	NOT7-8	17
44335343	NOT7-8_FAW24512	NOT7-8	57
44335344	NOT7-8_FAW24512	NOT7-8	135
44335345	NOT7-8_FAW24512	NOT7-8	97
44335346	NOT7-8_FAW24512	NOT7-8	198
44335347	NOT7-8_FAW24512	NOT7-8	110
44335348	NOT7-8_FAW24512	NOT7-8	61
44335349	NOT7-8_FAW24512	NOT7-8	125
44335350	NOT7-8_FAW24512	NOT7-8	153
44335351	NOT7-8_FAW24512	NOT7-8	190
44335352	NOT7-8_FAW24512	NOT7-8	189
44335353	NOT7-8_FAW24512	NOT7-8	95
44335354	NOT7-8_FAW24512	NOT7-8	167
44335355	NOT7-8_FAW24512	NOT7-8	184
44335356	NOT7-8_FAW24512	NOT7-8	132
44335357	NOT7-8_FAW24512	NOT7-8	140
44335358	NOT7-8_FAW24512	NOT7-8	153
44335359	NOT7-8_FAW24512	NOT7-8	147
44335360	NOT7-8_FAW24512	NOT7-8	146
44335361	NOT7-8_FAW24512	NOT7-8	51
44335362	NOT7-8_FAW24512	NOT7-8	86
44335363	NOT7-8_FAW24512	NOT7-8	123
44335364	NOT7-8_FAW24512	NOT7-8	180
44335365	NOT7-8_FAW24512	NOT7-8	118
44335366	NOT7-8_FAW24512	NOT7-8	49
44335367	NOT7-8_FAW24512	NOT7-8	97
44335368	NOT7-8_FAW24512	NOT7-8	147
44335369	NOT7-8_FAW24512	NOT7-8	138
44335370	NOT7-8_FAW24512	NOT7-8	159
44335371	NOT7-8_FAW24512	NOT7-8	47
44335372	NOT7-8_FAW24512	NOT7-8	104
44335373	NOT7-8_FAW24512	NOT7-8	31
44335374	NOT7-8_FAW24512	NOT7-8	116
44335375	NOT7-8_FAW24512	NOT7-8	172
44335376	NOT7-8_FAW24512	NOT7-8	54
44335377	NOT7-8_FAW24512	NOT7-8	87
44335378	NOT7-8_FAW24512	NOT7-8	81
44335379	NOT7-8_FAW24512	NOT7-8	162
44335380	NOT7-8_FAW24512	NOT7-8	61
44335381	NOT7-8_FAW24512	NOT7-8	157
44335382	NOT7-8_FAW24512	NOT7-8	269
44335383	NOT7-8_FAW24512	NOT7-8	135
44335384	NOT7-8_FAW24512	NOT7-8	93
44335385	NOT7-8_FAW24512	NOT7-8	61
44335386	NOT7-8_FAW24512	NOT7-8	114
44335387	NOT7-8_FAW24512	NOT7-8	83
44335388	NOT7-8_FAW24512	NOT7-8	197
44335389	NOT7-8_FAW24512	NOT7-8	157
44335390	NOT7-8_FAW24512	NOT7-8	136
44335391	NOT7-8_FAW24512	NOT7-8	95
44335392	NOT7-8_FAW24512	NOT7-8	236
44335393	NOT7-8_FAW24512	NOT7-8	135
44335394	NOT7-8_FAW24512	NOT7-8	127
44335395	NOT7-8_FAW24512	NOT7-8	206
44335396	NOT7-8_FAW24512	NOT7-8	190
44335397	NOT7-8_FAW24512	NOT7-8	59
44335398	NOT7-8_FAW24512	NOT7-8	164
44335399	NOT7-8_FAW24512	NOT7-8	162
44335400	NOT7-8_FAW24512	NOT7-8	244
44335401	NOT7-8_FAW24512	NOT7-8	203
44335402	NOT7-8_FAW24512	NOT7-8	177
44335403	NOT7-8_FAW24512	NOT7-8	83
44335404	NOT7-8_FAW24512	NOT7-8	75
44335405	NOT7-8_FAW24512	NOT7-8	114
44335406	NOT7-8_FAW24512	NOT7-8	119
44335407	NOT7-8_FAW24512	NOT7-8	118
44335408	NOT7-8_FAW24512	NOT7-8	130
44335409	NOT7-8_FAW24512	NOT7-8	158
44335410	NOT7-8_FAW24512	NOT7-8	137
44335411	NOT7-8_FAW24512	NOT7-8	148
44335412	NOT7-8_FAW24512	NOT7-8	131
44335413	NOT7-8_FAW24512	NOT7-8	90
44335414	NOT7-8_FAW24512	NOT7-8	103
44335415	NOT7-8_FAW24512	NOT7-8	114
44335416	NOT7-8_FAW24512	NOT7-8	112
44335417	NOT7-8_FAW24512	NOT7-8	121
44335418	NOT7-8_FAW24512	NOT7-8	127
44335419	NOT7-8_FAW24512	NOT7-8	157
44335420	NOT7-8_FAW24512	NOT7-8	139
44335421	NOT7-8_FAW24512	NOT7-8	70
44335422	NOT7-8_FAW24512	NOT7-8	98
44335423	NOT7-8_FAW24512	NOT7-8	92
44335424	NOT7-8_FAW24512	NOT7-8	220
44335425	NOT7-8_FAW24512	NOT7-8	104
44335426	NOT7-8_FAW24512	NOT7-8	202
44335427	NOT7-8_FAW24512	NOT7-8	99
44335428	NOT7-8_FAW24512	NOT7-8	67
44335429	NOT7-8_FAW24512	NOT7-8	132
44335430	NOT7-8_FAW24512	NOT7-8	121
44335431	NOT7-8_FAW24512	NOT7-8	84
44335432	NOT7-8_FAW24512	NOT7-8	159
44335433	NOT7-8_FAW24512	NOT7-8	94
44335434	NOT7-8_FAW24512	NOT7-8	147
44335435	NOT7-8_FAW24512	NOT7-8	87
44335436	NOT7-8_FAW24512	NOT7-8	127
44335437	NOT7-8_FAW24512	NOT7-8	325
44335438	NOT7-8_FAW24512	NOT7-8	65
44335439	NOT7-8_FAW24512	NOT7-8	175
44335440	NOT7-8_FAW24512	NOT7-8	173
44335441	NOT7-8_FAW24512	NOT7-8	106
44335442	NOT7-8_FAW24512	NOT7-8	152
44335443	NOT7-8_FAW24512	NOT7-8	145
44335444	NOT7-8_FAW24512	NOT7-8	83
44335445	NOT7-8_FAW24512	NOT7-8	174
44335446	NOT7-8_FAW24512	NOT7-8	40
44335447	NOT7-8_FAW24512	NOT7-8	130
44335448	NOT7-8_FAW24512	NOT7-8	142
44335449	NOT7-8_FAW24512	NOT7-8	131
44335450	NOT7-8_FAW24512	NOT7-8	138
44335451	NOT7-8_FAW24512	NOT7-8	109
44335452	NOT7-8_FAW24512	NOT7-8	245
44335453	NOT7-8_FAW24512	NOT7-8	151
44335454	NOT7-8_FAW24512	NOT7-8	89
44335455	NOT7-8_FAW24512	NOT7-8	127
44335456	NOT7-8_FAW24512	NOT7-8	90
44335457	NOT7-8_FAW24512	NOT7-8	136
44335458	NOT7-8_FAW24512	NOT7-8	124
44335459	NOT7-8_FAW24512	NOT7-8	195
44335460	NOT7-8_FAW24512	NOT7-8	71
44335461	NOT7-8_FAW24512	NOT7-8	188
44335462	NOT7-8_FAW24512	NOT7-8	235
44335463	NOT7-8_FAW24512	NOT7-8	131
44335464	NOT7-8_FAW24512	NOT7-8	139
44335465	NOT7-8_FAW24512	NOT7-8	139
44335466	NOT7-8_FAW24512	NOT7-8	30
44335467	NOT7-8_FAW24512	NOT7-8	70
44335468	NOT7-8_FAW24512	NOT7-8	9
44335469	NOT7-8_FAW24512	NOT7-8	134
44335470	NOT7-8_FAW24512	NOT7-8	151
44335471	NOT7-8_FAW24512	NOT7-8	14
44335472	NOT7-8_FAW24512	NOT7-8	150
44335473	NOT7-8_FAW24512	NOT7-8	98
44335474	NOT7-8_FAW24512	NOT7-8	114
44335475	NOT7-8_FAW24512	NOT7-8	53
44335476	NOT7-8_FAW24512	NOT7-8	154
44335477	NOT7-8_FAW24512	NOT7-8	125
44335478	NOT7-8_FAW24512	NOT7-8	158
44335479	NOT7-8_FAW24512	NOT7-8	106
44335480	NOT7-8_FAW24512	NOT7-8	11
44335481	NOT7-8_FAW24512	NOT7-8	74
44335482	NOT7-8_FAW24512	NOT7-8	99
44335483	NOT7-8_FAW24512	NOT7-8	124
44335484	NOT7-8_FAW24512	NOT7-8	99
44335485	NOT7-8_FAW24512	NOT7-8	123
44335486	NOT7-8_FAW24512	NOT7-8	135
44335487	NOT7-8_FAW24512	NOT7-8	116
44335488	NOT7-8_FAW24512	NOT7-8	60
44335489	NOT7-8_FAW24512	NOT7-8	32
44335490	NOT7-8_FAW24512	NOT7-8	100
44335491	NOT7-8_FAW24512	NOT7-8	70
44335492	NOT7-8_FAW24512	NOT7-8	106
44335493	NOT7-8_FAW24512	NOT7-8	85
44335494	NOT7-8_FAW24512	NOT7-8	116
44335495	NOT7-8_FAW24512	NOT7-8	144
44335496	NOT7-8_FAW24512	NOT7-8	112
44335497	NOT7-8_FAW24512	NOT7-8	123
44335498	NOT7-8_FAW24512	NOT7-8	60
44335499	NOT7-8_FAW24512	NOT7-8	130
44335500	NOT7-8_FAW24512	NOT7-8	53
44335501	NOT7-8_FAW24512	NOT7-8	139
44335502	NOT7-8_FAW24512	NOT7-8	124
44335503	NOT7-8_FAW24512	NOT7-8	217
44335504	NOT7-8_FAW24512	NOT7-8	119
44335505	NOT7-8_FAW24512	NOT7-8	130
44335506	NOT7-8_FAW24512	NOT7-8	131
44335507	NOT7-8_FAW24512	NOT7-8	74
44335508	NOT7-8_FAW24512	NOT7-8	202
44335509	NOT7-8_FAW24512	NOT7-8	92
44335510	NOT7-8_FAW24512	NOT7-8	58
44335511	NOT7-8_FAW24512	NOT7-8	79
44335512	NOT7-8_FAW24512	NOT7-8	141
44335513	NOT7-8_FAW24512	NOT7-8	118
44335514	NOT7-8_FAW24512	NOT7-8	154
44335515	NOT7-8_FAW24512	NOT7-8	139
44335516	NOT7-8_FAW24512	NOT7-8	157
44335517	NOT7-8_FAW24512	NOT7-8	157
44335518	NOT7-8_FAW24512	NOT7-8	202
44335519	NOT7-8_FAW24512	NOT7-8	11
44335520	NOT7-8_FAW24512	NOT7-8	210
44335521	NOT7-8_FAW24512	NOT7-8	93
44335522	NOT7-8_FAW24512	NOT7-8	144
44335523	NOT7-8_FAW24512	NOT7-8	212
44335524	NOT7-8_FAW24512	NOT7-8	98
44335525	NOT7-8_FAW24512	NOT7-8	63
44335526	NOT7-8_FAW24512	NOT7-8	152
44335527	NOT7-8_FAW24512	NOT7-8	135
44335528	NOT7-8_FAW24512	NOT7-8	20
44335529	NOT7-8_FAW24512	NOT7-8	248
44335530	NOT7-8_FAW24512	NOT7-8	126
44335531	NOT7-8_FAW24512	NOT7-8	8
44335532	NOT7-8_FAW24512	NOT7-8	42
44335533	NOT7-8_FAW24512	NOT7-8	154
44335534	NOT7-8_FAW24512	NOT7-8	206
44335535	NOT7-8_FAW24512	NOT7-8	196
44335536	NOT7-8_FAW24512	NOT7-8	56
44335537	NOT7-8_FAW24512	NOT7-8	181
44335538	NOT7-8_FAW24512	NOT7-8	264
44335539	NOT7-8_FAW24512	NOT7-8	94
44335540	NOT7-8_FAW24512	NOT7-8	231
44335541	NOT7-8_FAW24512	NOT7-8	119
44335542	NOT7-8_FAW24512	NOT7-8	92
44335543	NOT7-8_FAW24512	NOT7-8	125
44335544	NOT7-8_FAW24512	NOT7-8	105
44335545	NOT7-8_FAW24512	NOT7-8	257
44335546	NOT7-8_FAW24512	NOT7-8	53
44335547	NOT7-8_FAW24512	NOT7-8	114
44335548	NOT7-8_FAW24512	NOT7-8	123
44335549	NOT7-8_FAW24512	NOT7-8	88
44335550	NOT7-8_FAW24512	NOT7-8	153
44335551	NOT7-8_FAW24512	NOT7-8	123
44335552	NOT7-8_FAW24512	NOT7-8	145
44335553	NOT7-8_FAW24512	NOT7-8	161
44335554	NOT7-8_FAW24512	NOT7-8	103
44335555	NOT7-8_FAW24512	NOT7-8	125
44335556	NOT7-8_FAW24512	NOT7-8	132
44335557	NOT7-8_FAW24512	NOT7-8	117
44335558	NOT7-8_FAW24512	NOT7-8	165
44335559	NOT7-8_FAW24512	NOT7-8	137
44335560	NOT7-8_FAW24512	NOT7-8	138
44335561	NOT7-8_FAW24512	NOT7-8	83
44335562	NOT7-8_FAW24512	NOT7-8	74
44335563	NOT7-8_FAW24512	NOT7-8	122
44335564	NOT7-8_FAW24512	NOT7-8	116
44335565	NOT7-8_FAW24512	NOT7-8	51
44335566	NOT7-8_FAW24512	NOT7-8	61
44335567	NOT7-8_FAW24512	NOT7-8	115
44335568	NOT7-8_FAW24512	NOT7-8	141
44335569	NOT7-8_FAW24512	NOT7-8	119
44335570	NOT7-8_FAW24512	NOT7-8	183
44335571	NOT7-8_FAW24512	NOT7-8	9
44335572	NOT7-8_FAW24512	NOT7-8	119
44335573	NOT7-8_FAW24512	NOT7-8	146
44335574	NOT7-8_FAW24512	NOT7-8	110
44335575	NOT7-8_FAW24512	NOT7-8	165
44335576	NOT7-8_FAW24512	NOT7-8	112
44335577	NOT7-8_FAW24512	NOT7-8	75
44335578	NOT7-8_FAW24512	NOT7-8	126
44335579	NOT7-8_FAW24512	NOT7-8	79
44335580	NOT7-8_FAW24512	NOT7-8	112
44335581	NOT7-8_FAW24512	NOT7-8	148
44335582	NOT7-8_FAW24512	NOT7-8	96
44335583	NOT7-8_FAW24512	NOT7-8	81
44335584	NOT7-8_FAW24512	NOT7-8	131
44335585	NOT7-8_FAW24512	NOT7-8	67
44335586	NOT7-8_FAW24512	NOT7-8	121
44335587	NOT7-8_FAW24512	NOT7-8	137
44335588	NOT7-8_FAW24512	NOT7-8	176
44335589	NOT7-8_FAW24512	NOT7-8	108
44335590	NOT7-8_FAW24512	NOT7-8	188
44335591	NOT7-8_FAW24512	NOT7-8	181
44335592	NOT7-8_FAW24512	NOT7-8	84
44335593	NOT7-8_FAW24512	NOT7-8	55
44335594	NOT7-8_FAW24512	NOT7-8	88
44335595	NOT7-8_FAW24512	NOT7-8	159
44335596	NOT7-8_FAW24512	NOT7-8	130
44335597	NOT7-8_FAW24512	NOT7-8	110
44335598	NOT7-8_FAW24512	NOT7-8	73
44335599	NOT7-8_FAW24512	NOT7-8	56
44335600	NOT7-8_FAW24512	NOT7-8	120
44335601	NOT7-8_FAW24512	NOT7-8	93
44335602	NOT7-8_FAW24512	NOT7-8	57
44335603	NOT7-8_FAW24512	NOT7-8	93
44335604	NOT7-8_FAW24512	NOT7-8	106
44335605	NOT7-8_FAW24512	NOT7-8	141
44335606	NOT7-8_FAW24512	NOT7-8	98
44335607	NOT7-8_FAW24512	NOT7-8	122
44335608	NOT7-8_FAW24512	NOT7-8	61
44335609	NOT7-8_FAW24512	NOT7-8	147
44335610	NOT7-8_FAW24512	NOT7-8	105
44335611	NOT7-8_FAW24512	NOT7-8	219
44335612	NOT7-8_FAW24512	NOT7-8	172
44335613	NOT7-8_FAW24512	NOT7-8	229
44335614	NOT7-8_FAW24512	NOT7-8	93
44335615	NOT7-8_FAW24512	NOT7-8	153
44335616	NOT7-8_FAW24512	NOT7-8	69
44335617	NOT7-8_FAW24512	NOT7-8	77
44335618	NOT7-8_FAW24512	NOT7-8	111
44335619	NOT7-8_FAW24512	NOT7-8	140
44335620	NOT7-8_FAW24512	NOT7-8	125
44335621	NOT7-8_FAW24512	NOT7-8	159
44335622	NOT7-8_FAW24512	NOT7-8	222
44335623	NOT7-8_FAW24512	NOT7-8	105
44335624	NOT7-8_FAW24512	NOT7-8	175
44335625	NOT7-8_FAW24512	NOT7-8	58
44335626	NOT7-8_FAW24512	NOT7-8	187
44335627	NOT7-8_FAW24512	NOT7-8	132
44335628	NOT7-8_FAW24512	NOT7-8	89
44335629	NOT7-8_FAW24512	NOT7-8	128
44335630	NOT7-8_FAW24512	NOT7-8	105
44335631	NOT7-8_FAW24512	NOT7-8	95
44335632	NOT7-8_FAW24512	NOT7-8	102
44335633	NOT7-8_FAW24512	NOT7-8	170
44335634	NOT7-8_FAW24512	NOT7-8	101
44335635	NOT7-8_FAW24512	NOT7-8	128
44335636	NOT7-8_FAW24512	NOT7-8	99
44335637	NOT7-8_FAW24512	NOT7-8	88
44335638	NOT7-8_FAW24512	NOT7-8	66
44335639	NOT7-8_FAW24512	NOT7-8	119
44335640	NOT7-8_FAW24512	NOT7-8	166
44335641	NOT7-8_FAW24512	NOT7-8	123
44335642	NOT7-8_FAW24512	NOT7-8	126
44335643	NOT7-8_FAW24512	NOT7-8	94
44335644	NOT7-8_FAW24512	NOT7-8	49
44335645	NOT7-8_FAW24512	NOT7-8	142
44335646	NOT7-8_FAW24512	NOT7-8	94
44335647	NOT7-8_FAW24512	NOT7-8	200
44335648	NOT7-8_FAW24512	NOT7-8	131
44335649	NOT7-8_FAW24512	NOT7-8	279
44335650	NOT7-8_FAW24512	NOT7-8	144
44335651	NOT7-8_FAW24512	NOT7-8	163
44335652	NOT7-8_FAW24512	NOT7-8	293
44335653	NOT7-8_FAW24512	NOT7-8	133
44335654	NOT7-8_FAW24512	NOT7-8	127
44335655	NOT7-8_FAW24512	NOT7-8	100
44335656	NOT7-8_FAW24512	NOT7-8	84
44335657	NOT7-8_FAW24512	NOT7-8	86
44335658	NOT7-8_FAW24512	NOT7-8	135
44335659	NOT7-8_FAW24512	NOT7-8	132
44335660	NOT7-8_FAW24512	NOT7-8	128
44335661	NOT7-8_FAW24512	NOT7-8	120
44335662	NOT7-8_FAW24512	NOT7-8	117
44335663	NOT7-8_FAW24512	NOT7-8	70
44335664	NOT7-8_FAW24512	NOT7-8	187
44335665	NOT7-8_FAW24512	NOT7-8	78
44335666	NOT7-8_FAW24512	NOT7-8	195
44335667	NOT7-8_FAW24512	NOT7-8	94
44335668	NOT7-8_FAW24512	NOT7-8	179
44335669	NOT7-8_FAW24512	NOT7-8	212
44335670	NOT7-8_FAW24512	NOT7-8	27
44335671	NOT7-8_FAW24512	NOT7-8	154
44335672	NOT7-8_FAW24512	NOT7-8	104
44335673	NOT7-8_FAW24512	NOT7-8	168
44335674	NOT7-8_FAW24512	NOT7-8	180
44335675	NOT7-8_FAW24512	NOT7-8	15
44335676	NOT7-8_FAW24512	NOT7-8	193
44335677	NOT7-8_FAW24512	NOT7-8	159
44335678	NOT7-8_FAW24512	NOT7-8	124
44335679	NOT7-8_FAW24512	NOT7-8	161
44335680	NOT7-8_FAW24512	NOT7-8	92
44335681	NOT7-8_FAW24512	NOT7-8	117
44335682	NOT7-8_FAW24512	NOT7-8	15
44335683	NOT7-8_FAW24512	NOT7-8	134
44335684	NOT7-8_FAW24512	NOT7-8	152
44335685	NOT7-8_FAW24512	NOT7-8	119
44335686	NOT7-8_FAW24512	NOT7-8	140
44335687	NOT7-8_FAW24512	NOT7-8	139
44335688	NOT7-8_FAW24512	NOT7-8	134
44335689	NOT7-8_FAW24512	NOT7-8	96
44335690	NOT7-8_FAW24512	NOT7-8	191
44335691	NOT7-8_FAW24512	NOT7-8	114
44335692	NOT7-8_FAW24512	NOT7-8	140
44335693	NOT7-8_FAW24512	NOT7-8	155
44335694	NOT7-8_FAW24512	NOT7-8	92
44335695	NOT7-8_FAW24512	NOT7-8	81
44335696	NOT7-8_FAW24512	NOT7-8	171
44335697	NOT7-8_FAW24512	NOT7-8	133
44335698	NOT7-8_FAW24512	NOT7-8	201
44335699	NOT7-8_FAW24512	NOT7-8	162
44335700	NOT7-8_FAW24512	NOT7-8	69
44335701	NOT7-8_FAW24512	NOT7-8	262
44335702	NOT7-8_FAW24512	NOT7-8	156
44335703	NOT7-8_FAW24512	NOT7-8	111
44335704	NOT7-8_FAW24512	NOT7-8	52
44335705	NOT7-8_FAW24512	NOT7-8	71
44335706	NOT7-8_FAW24512	NOT7-8	173
44335707	NOT7-8_FAW24512	NOT7-8	275
44335708	NOT7-8_FAW24512	NOT7-8	76
44335709	NOT7-8_FAW24512	NOT7-8	138
44335710	NOT7-8_FAW24512	NOT7-8	211
44335711	NOT7-8_FAW24512	NOT7-8	199
44335712	NOT7-8_FAW24512	NOT7-8	189
44335713	NOT7-8_FAW24512	NOT7-8	111
44335714	NOT7-8_FAW24512	NOT7-8	92
44335715	NOT7-8_FAW24512	NOT7-8	85
44335716	NOT7-8_FAW24512	NOT7-8	142
44335717	NOT7-8_FAW24512	NOT7-8	163
44335718	NOT7-8_FAW24512	NOT7-8	80
44335719	NOT7-8_FAW24512	NOT7-8	163
44335720	NOT7-8_FAW24512	NOT7-8	139
44335721	NOT7-8_FAW24512	NOT7-8	198
44335722	NOT7-8_FAW24512	NOT7-8	93
44335723	NOT7-8_FAW24512	NOT7-8	147
44335724	NOT7-8_FAW24512	NOT7-8	236
44335725	NOT7-8_FAW24512	NOT7-8	203
44335726	NOT7-8_FAW24512	NOT7-8	94
44335727	NOT7-8_FAW24512	NOT7-8	12
44335728	NOT7-8_FAW24512	NOT7-8	185
44335729	NOT7-8_FAW24512	NOT7-8	84
44335730	NOT7-8_FAW24512	NOT7-8	106
44335731	NOT7-8_FAW24512	NOT7-8	96
44335732	NOT7-8_FAW24512	NOT7-8	115
44335733	NOT7-8_FAW24512	NOT7-8	141
44335734	NOT7-8_FAW24512	NOT7-8	184
44335735	NOT7-8_FAW24512	NOT7-8	92
44335736	NOT7-8_FAW24512	NOT7-8	126
44335737	NOT7-8_FAW24512	NOT7-8	90
44335738	NOT7-8_FAW24512	NOT7-8	81
44335739	NOT7-8_FAW24512	NOT7-8	80
44335740	NOT7-8_FAW24512	NOT7-8	70
44335741	NOT7-8_FAW24512	NOT7-8	199
44335742	NOT7-8_FAW24512	NOT7-8	93
44335743	NOT7-8_FAW24512	NOT7-8	95
44335744	NOT7-8_FAW24512	NOT7-8	67
44335745	NOT7-8_FAW24512	NOT7-8	167
44335746	NOT7-8_FAW24512	NOT7-8	160
44335747	NOT7-8_FAW24512	NOT7-8	46
44335748	NOT7-8_FAW24512	NOT7-8	106
44335749	NOT7-8_FAW24512	NOT7-8	136
44335750	NOT7-8_FAW24512	NOT7-8	125
44335751	NOT7-8_FAW24512	NOT7-8	152
44335752	NOT7-8_FAW24512	NOT7-8	154
44335753	NOT7-8_FAW24512	NOT7-8	81
44335754	NOT7-8_FAW24512	NOT7-8	65
44335755	NOT7-8_FAW24512	NOT7-8	84
44335756	NOT7-8_FAW24512	NOT7-8	153
44335757	NOT7-8_FAW24512	NOT7-8	98
44335758	NOT7-8_FAW24512	NOT7-8	139
44335759	NOT7-8_FAW24512	NOT7-8	126
44335760	NOT7-8_FAW24512	NOT7-8	113
44335761	NOT7-8_FAW24512	NOT7-8	118
44335762	NOT7-8_FAW24512	NOT7-8	158
44335763	NOT7-8_FAW24512	NOT7-8	72
44335764	NOT7-8_FAW24512	NOT7-8	91
44335765	NOT7-8_FAW24512	NOT7-8	78
44335766	NOT7-8_FAW24512	NOT7-8	197
44335767	NOT7-8_FAW24512	NOT7-8	97
44335768	NOT7-8_FAW24512	NOT7-8	89
44335769	NOT7-8_FAW24512	NOT7-8	120
44335770	NOT7-8_FAW24512	NOT7-8	80
44335771	NOT7-8_FAW24512	NOT7-8	138
44335772	NOT7-8_FAW24512	NOT7-8	71
44335773	NOT7-8_FAW24512	NOT7-8	115
44335774	NOT7-8_FAW24512	NOT7-8	52
44335775	NOT7-8_FAW24512	NOT7-8	104
44335776	NOT7-8_FAW24512	NOT7-8	136
44335777	NOT7-8_FAW24512	NOT7-8	102
44335778	NOT7-8_FAW24512	NOT7-8	125
44335779	NOT7-8_FAW24512	NOT7-8	125
44335780	NOT7-8_FAW24512	NOT7-8	295
44335781	NOT7-8_FAW24512	NOT7-8	157
44335782	NOT7-8_FAW24512	NOT7-8	194
44335783	NOT7-8_FAW24512	NOT7-8	153
44335784	NOT7-8_FAW24512	NOT7-8	57
44335785	NOT7-8_FAW24512	NOT7-8	171
44335786	NOT7-8_FAW24512	NOT7-8	132
44335787	NOT7-8_FAW24512	NOT7-8	132
44335788	NOT7-8_FAW24512	NOT7-8	86
44335789	NOT7-8_FAW24512	NOT7-8	183
44335790	NOT7-8_FAW24512	NOT7-8	45
44335791	NOT7-8_FAW24512	NOT7-8	122
44335792	NOT7-8_FAW24512	NOT7-8	133
44335793	NOT7-8_FAW24512	NOT7-8	168
44335794	NOT7-8_FAW24512	NOT7-8	129
44335795	NOT7-8_FAW24512	NOT7-8	108
44335796	NOT7-8_FAW24512	NOT7-8	107
44335797	NOT7-8_FAW24512	NOT7-8	80
44335798	NOT7-8_FAW24512	NOT7-8	199
44335799	NOT7-8_FAW24512	NOT7-8	78
44335800	NOT7-8_FAW24512	NOT7-8	92
44335801	NOT7-8_FAW24512	NOT7-8	266
44335802	NOT7-8_FAW24512	NOT7-8	207
44335803	NOT7-8_FAW24512	NOT7-8	155
44335804	NOT7-8_FAW24512	NOT7-8	214
44335805	NOT7-8_FAW24512	NOT7-8	162
44335806	NOT7-8_FAW24512	NOT7-8	154
44335807	NOT7-8_FAW24512	NOT7-8	124
44335808	NOT7-8_FAW24512	NOT7-8	78
44335809	NOT7-8_FAW24512	NOT7-8	120
44335810	NOT7-8_FAW24512	NOT7-8	46
44335811	NOT7-8_FAW24512	NOT7-8	132
44335812	NOT7-8_FAW24512	NOT7-8	173
44335813	NOT7-8_FAW24512	NOT7-8	183
44335814	NOT7-8_FAW24512	NOT7-8	137
44335815	NOT7-8_FAW24512	NOT7-8	67
44335816	NOT7-8_FAW24512	NOT7-8	131
44335817	NOT7-8_FAW24512	NOT7-8	199
44335818	NOT7-8_FAW24512	NOT7-8	169
44335819	NOT7-8_FAW24512	NOT7-8	136
44335820	NOT7-8_FAW24512	NOT7-8	124
44335821	NOT7-8_FAW24512	NOT7-8	24
44335822	NOT7-8_FAW24512	NOT7-8	245
44335823	NOT7-8_FAW24512	NOT7-8	16
44335824	NOT7-8_FAW24512	NOT7-8	150
44335825	NOT7-8_FAW24512	NOT7-8	181
44335826	NOT7-8_FAW24512	NOT7-8	83
44335827	NOT7-8_FAW24512	NOT7-8	106
44335828	NOT7-8_FAW24512	NOT7-8	117
44335829	NOT7-8_FAW24512	NOT7-8	164
44335830	NOT7-8_FAW24512	NOT7-8	101
44335831	NOT7-8_FAW24512	NOT7-8	158
44335832	NOT7-8_FAW24512	NOT7-8	82
44335833	NOT7-8_FAW24512	NOT7-8	96
44335834	NOT7-8_FAW24512	NOT7-8	176
44335835	NOT7-8_FAW24512	NOT7-8	59
44335836	NOT7-8_FAW24512	NOT7-8	129
44335837	NOT7-8_FAW24512	NOT7-8	150
44335838	NOT7-8_FAW24512	NOT7-8	94
44335839	NOT7-8_FAW24512	NOT7-8	104
44335840	NOT7-8_FAW24512	NOT7-8	191
44335841	NOT7-8_FAW24512	NOT7-8	118
44335842	NOT7-8_FAW24512	NOT7-8	63
44335843	NOT7-8_FAW24512	NOT7-8	168
44335844	NOT7-8_FAW24512	NOT7-8	161
44335845	NOT7-8_FAW24512	NOT7-8	116
44335846	NOT7-8_FAW24512	NOT7-8	170
44335847	NOT7-8_FAW24512	NOT7-8	156
44335848	NOT7-8_FAW24512	NOT7-8	70
44335849	NOT7-8_FAW24512	NOT7-8	114
44335850	NOT7-8_FAW24512	NOT7-8	51
44335851	NOT7-8_FAW24512	NOT7-8	112
44335852	NOT7-8_FAW24512	NOT7-8	61
44335853	NOT7-8_FAW24512	NOT7-8	64
44335854	NOT7-8_FAW24512	NOT7-8	130
44335855	NOT7-8_FAW24512	NOT7-8	238
44335856	NOT7-8_FAW24512	NOT7-8	197
44335857	NOT7-8_FAW24512	NOT7-8	85
44335858	NOT7-8_FAW24512	NOT7-8	82
44335859	NOT7-8_FAW24512	NOT7-8	134
44335860	NOT7-8_FAW24512	NOT7-8	107
44335861	NOT7-8_FAW24512	NOT7-8	29
44335862	NOT7-8_FAW24512	NOT7-8	85
44335863	NOT7-8_FAW24512	NOT7-8	84
44335864	NOT7-8_FAW24512	NOT7-8	150
44335865	NOT7-8_FAW24512	NOT7-8	82
44335866	NOT7-8_FAW24512	NOT7-8	88
44335867	NOT7-8_FAW24512	NOT7-8	81
44335868	NOT7-8_FAW24512	NOT7-8	65
44335869	NOT7-8_FAW24512	NOT7-8	136
44335870	NOT7-8_FAW24512	NOT7-8	43
44335871	NOT7-8_FAW24512	NOT7-8	105
44335872	NOT7-8_FAW24512	NOT7-8	86
44335873	NOT7-8_FAW24512	NOT7-8	99
44335874	NOT7-8_FAW24512	NOT7-8	61
44335875	NOT7-8_FAW24512	NOT7-8	53
44335876	NOT7-8_FAW24512	NOT7-8	104
44335877	NOT7-8_FAW24512	NOT7-8	77
44335878	NOT7-8_FAW24512	NOT7-8	124
44335879	NOT7-8_FAW24512	NOT7-8	141
44335880	NOT7-8_FAW24512	NOT7-8	62
44335881	NOT7-8_FAW24512	NOT7-8	265
44335882	NOT7-8_FAW24512	NOT7-8	195
44335883	NOT7-8_FAW24512	NOT7-8	161
44335884	NOT7-8_FAW24512	NOT7-8	145
44335885	NOT7-8_FAW24512	NOT7-8	50
44335886	NOT7-8_FAW24512	NOT7-8	167
44335887	NOT7-8_FAW24512	NOT7-8	110
44335888	NOT7-8_FAW24512	NOT7-8	262
44335889	NOT7-8_FAW24512	NOT7-8	117
44335890	NOT7-8_FAW24512	NOT7-8	72
44335891	NOT7-8_FAW24512	NOT7-8	259
44335892	NOT7-8_FAW24512	NOT7-8	89
44335893	NOT7-8_FAW24512	NOT7-8	20
44335894	NOT7-8_FAW24512	NOT7-8	62
44335895	NOT7-8_FAW24512	NOT7-8	124
44335896	NOT7-8_FAW24512	NOT7-8	160
44335897	NOT7-8_FAW24512	NOT7-8	20
44335898	NOT7-8_FAW24512	NOT7-8	69
44335899	NOT7-8_FAW24512	NOT7-8	106
44335900	NOT7-8_FAW24512	NOT7-8	107
44335901	NOT7-8_FAW24512	NOT7-8	119
44335902	NOT7-8_FAW24512	NOT7-8	93
44335903	NOT7-8_FAW24512	NOT7-8	59
44335904	NOT7-8_FAW24512	NOT7-8	143
44335905	NOT7-8_FAW24512	NOT7-8	143
44335906	NOT7-8_FAW24512	NOT7-8	242
44335907	NOT7-8_FAW24512	NOT7-8	43
44335908	NOT7-8_FAW24512	NOT7-8	9
44335909	NOT7-8_FAW24512	NOT7-8	98
44335910	NOT7-8_FAW24512	NOT7-8	129
44335911	NOT7-8_FAW24512	NOT7-8	199
44335912	NOT7-8_FAW24512	NOT7-8	73
44335913	NOT7-8_FAW24512	NOT7-8	82
44335914	NOT7-8_FAW24512	NOT7-8	141
44335915	NOT7-8_FAW24512	NOT7-8	89
44335916	NOT7-8_FAW24512	NOT7-8	40
44335917	NOT7-8_FAW24512	NOT7-8	142
44335918	NOT7-8_FAW24512	NOT7-8	154
44335919	NOT7-8_FAW24512	NOT7-8	124
44335920	NOT7-8_FAW24512	NOT7-8	127
44335921	NOT7-8_FAW24512	NOT7-8	100
44335922	NOT7-8_FAW24512	NOT7-8	8
44335923	NOT7-8_FAW24512	NOT7-8	86
44335924	NOT7-8_FAW24512	NOT7-8	18
44335925	NOT7-8_FAW24512	NOT7-8	205
44335926	NOT7-8_FAW24512	NOT7-8	135
44335927	NOT7-8_FAW24512	NOT7-8	112
44335928	NOT7-8_FAW24512	NOT7-8	150
44335929	NOT7-8_FAW24512	NOT7-8	74
44335930	NOT7-8_FAW24512	NOT7-8	228
44335931	NOT7-8_FAW24512	NOT7-8	68
44335932	NOT7-8_FAW24512	NOT7-8	124
44335933	NOT7-8_FAW24512	NOT7-8	166
44335934	NOT7-8_FAW24512	NOT7-8	98
44335935	NOT7-8_FAW24512	NOT7-8	98
44335936	NOT7-8_FAW24512	NOT7-8	166
44335937	NOT7-8_FAW24512	NOT7-8	174
44335938	NOT7-8_FAW24512	NOT7-8	49
44335939	NOT7-8_FAW24512	NOT7-8	107
44335940	NOT7-8_FAW24512	NOT7-8	128
44335941	NOT7-8_FAW24512	NOT7-8	132
44335942	NOT7-8_FAW24512	NOT7-8	133
44335943	NOT7-8_FAW24512	NOT7-8	93
44335944	NOT7-8_FAW24512	NOT7-8	47
44335945	NOT7-8_FAW24512	NOT7-8	67
44335946	NOT7-8_FAW24512	NOT7-8	61
44335947	NOT7-8_FAW24512	NOT7-8	175
44335948	NOT7-8_FAW24512	NOT7-8	105
44335949	NOT7-8_FAW24512	NOT7-8	73
44335950	NOT7-8_FAW24512	NOT7-8	112
44335951	NOT7-8_FAW24512	NOT7-8	38
44335952	NOT7-8_FAW24512	NOT7-8	114
44335953	NOT7-8_FAW24512	NOT7-8	158
44335954	NOT7-8_FAW24512	NOT7-8	105
44335955	NOT7-8_FAW24512	NOT7-8	57
44335956	NOT7-8_FAW24512	NOT7-8	70
44335957	NOT7-8_FAW24512	NOT7-8	73
44335958	NOT7-8_FAW24512	NOT7-8	47
44335959	NOT7-8_FAW24512	NOT7-8	131
44335960	NOT7-8_FAW24512	NOT7-8	116
44335961	NOT7-8_FAW24512	NOT7-8	56
44335962	NOT7-8_FAW24512	NOT7-8	142
44335963	NOT7-8_FAW24512	NOT7-8	105
44335964	NOT7-8_FAW24512	NOT7-8	105
44335965	NOT7-8_FAW24512	NOT7-8	91
44335966	NOT7-8_FAW24512	NOT7-8	66
44335967	NOT7-8_FAW24512	NOT7-8	137
44335968	NOT7-8_FAW24512	NOT7-8	191
44335969	NOT7-8_FAW24512	NOT7-8	146
44335970	NOT7-8_FAW24512	NOT7-8	143
44335971	NOT7-8_FAW24512	NOT7-8	175
44335972	NOT7-8_FAW24512	NOT7-8	118
44335973	NOT7-8_FAW24512	NOT7-8	84
44335974	NOT7-8_FAW24512	NOT7-8	100
44335975	NOT7-8_FAW24512	NOT7-8	69
44335976	NOT7-8_FAW24512	NOT7-8	122
44335977	NOT7-8_FAW24512	NOT7-8	228
44335978	NOT7-8_FAW24512	NOT7-8	90
44335979	NOT7-8_FAW24512	NOT7-8	186
44335980	NOT7-8_FAW24512	NOT7-8	83
44335981	NOT7-8_FAW24512	NOT7-8	134
44335982	NOT7-8_FAW24512	NOT7-8	181
44335983	NOT7-8_FAW24512	NOT7-8	152
44335984	NOT7-8_FAW24512	NOT7-8	77
44335985	NOT7-8_FAW24512	NOT7-8	141
44335986	NOT7-8_FAW24512	NOT7-8	67
44335987	NOT7-8_FAW24512	NOT7-8	114
44335988	NOT7-8_FAW24512	NOT7-8	7
44335989	NOT7-8_FAW24512	NOT7-8	103
44335990	NOT7-8_FAW24512	NOT7-8	107
44335991	NOT7-8_FAW24512	NOT7-8	64
44335992	NOT7-8_FAW24512	NOT7-8	99
44335993	NOT7-8_FAW24512	NOT7-8	98
44335994	NOT7-8_FAW24512	NOT7-8	121
44335995	NOT7-8_FAW24512	NOT7-8	160
44335996	NOT7-8_FAW24512	NOT7-8	131
44335997	NOT7-8_FAW24512	NOT7-8	194
44335998	NOT7-8_FAW24512	NOT7-8	166
44335999	NOT7-8_FAW24512	NOT7-8	154
44336000	NOT7-8_FAW24512	NOT7-8	71
44336001	NOT7-8_FAW24512	NOT7-8	106
44336002	NOT7-8_FAW24512	NOT7-8	93
44336003	NOT7-8_FAW24512	NOT7-8	85
44336004	NOT7-8_FAW24512	NOT7-8	155
44336005	NOT7-8_FAW24512	NOT7-8	87
44336006	NOT7-8_FAW24512	NOT7-8	131
44336007	NOT7-8_FAW24512	NOT7-8	207
44336008	NOT7-8_FAW24512	NOT7-8	70
44336009	NOT7-8_FAW24512	NOT7-8	71
44336010	NOT7-8_FAW24512	NOT7-8	109
44336011	NOT7-8_FAW24512	NOT7-8	189
44336012	NOT7-8_FAW24512	NOT7-8	147
44336013	NOT7-8_FAW24512	NOT7-8	159
44336014	NOT7-8_FAW24512	NOT7-8	127
44336015	NOT7-8_FAW24512	NOT7-8	70
44336016	NOT7-8_FAW24512	NOT7-8	86
44336017	NOT7-8_FAW24512	NOT7-8	164
44336018	NOT7-8_FAW24512	NOT7-8	158
44336019	NOT7-8_FAW24512	NOT7-8	86
44336020	NOT7-8_FAW24512	NOT7-8	122
44336021	NOT7-8_FAW24512	NOT7-8	109
44336022	NOT7-8_FAW24512	NOT7-8	43
44336023	NOT7-8_FAW24512	NOT7-8	277
44336024	NOT7-8_FAW24512	NOT7-8	105
44336025	NOT7-8_FAW24512	NOT7-8	70
44336026	NOT7-8_FAW24512	NOT7-8	71
44336027	NOT7-8_FAW24512	NOT7-8	189
44336028	NOT7-8_FAW24512	NOT7-8	142
44336029	NOT7-8_FAW24512	NOT7-8	111
44336030	NOT7-8_FAW24512	NOT7-8	142
44336031	NOT7-8_FAW24512	NOT7-8	161
44336032	NOT7-8_FAW24512	NOT7-8	88
44336033	NOT7-8_FAW24512	NOT7-8	38
44336034	NOT7-8_FAW24512	NOT7-8	126
44336035	NOT7-8_FAW24512	NOT7-8	71
44336036	NOT7-8_FAW24512	NOT7-8	105
44336037	NOT7-8_FAW24512	NOT7-8	91
44336038	NOT7-8_FAW24512	NOT7-8	85
44336039	NOT7-8_FAW24512	NOT7-8	109
44336040	NOT7-8_FAW24512	NOT7-8	218
44336041	NOT7-8_FAW24512	NOT7-8	55
44336042	NOT7-8_FAW24512	NOT7-8	251
44336043	NOT7-8_FAW24512	NOT7-8	119
44336044	NOT7-8_FAW24512	NOT7-8	155
44336045	NOT7-8_FAW24512	NOT7-8	77
44336046	NOT7-8_FAW24512	NOT7-8	114
44336047	NOT7-8_FAW24512	NOT7-8	151
44336048	NOT7-8_FAW24512	NOT7-8	126
44336049	NOT7-8_FAW24512	NOT7-8	152
44336050	NOT7-8_FAW24512	NOT7-8	125
44336051	NOT7-8_FAW24512	NOT7-8	110
44336052	NOT7-8_FAW24512	NOT7-8	135
44336053	NOT7-8_FAW24512	NOT7-8	84
44336054	NOT7-8_FAW24512	NOT7-8	81
44336055	NOT7-8_FAW24512	NOT7-8	85
44336056	NOT7-8_FAW24512	NOT7-8	83
44336057	NOT7-8_FAW24512	NOT7-8	58
44336058	NOT7-8_FAW24512	NOT7-8	73
44336059	NOT7-8_FAW24512	NOT7-8	60
44336060	NOT7-8_FAW24512	NOT7-8	61
44336061	NOT7-8_FAW24512	NOT7-8	101
44336062	NOT7-8_FAW24512	NOT7-8	94
44336063	NOT7-8_FAW24512	NOT7-8	150
44336064	NOT7-8_FAW24512	NOT7-8	115
44336065	NOT7-8_FAW24512	NOT7-8	172
44336066	NOT7-8_FAW24512	NOT7-8	34
44336067	NOT7-8_FAW24512	NOT7-8	82
44336068	NOT7-8_FAW24512	NOT7-8	100
44336069	NOT7-8_FAW24512	NOT7-8	157
44336070	NOT7-8_FAW24512	NOT7-8	50
44336071	NOT7-8_FAW24512	NOT7-8	96
44336072	NOT7-8_FAW24512	NOT7-8	83
44336073	NOT7-8_FAW24512	NOT7-8	127
44336074	NOT7-8_FAW24512	NOT7-8	108
44336075	NOT7-8_FAW24512	NOT7-8	67
44336076	NOT7-8_FAW24512	NOT7-8	81
44336077	NOT7-8_FAW24512	NOT7-8	209
44336078	NOT7-8_FAW24512	NOT7-8	105
44336079	NOT7-8_FAW24512	NOT7-8	195
44336080	NOT7-8_FAW24512	NOT7-8	56
44336081	NOT7-8_FAW24512	NOT7-8	62
44336082	NOT7-8_FAW24512	NOT7-8	198
44336083	NOT7-8_FAW24512	NOT7-8	126
44336084	NOT7-8_FAW24512	NOT7-8	72
44336085	NOT7-8_FAW24512	NOT7-8	115
44336086	NOT7-8_FAW24512	NOT7-8	188
44336087	NOT7-8_FAW24512	NOT7-8	130
44336088	NOT7-8_FAW24512	NOT7-8	128
44336089	NOT7-8_FAW24512	NOT7-8	142
44336090	NOT7-8_FAW24512	NOT7-8	61
44336091	NOT7-8_FAW24512	NOT7-8	105
44336092	NOT7-8_FAW24512	NOT7-8	140
44336093	NOT7-8_FAW24512	NOT7-8	217
44336094	NOT7-8_FAW24512	NOT7-8	163
44336095	NOT7-8_FAW24512	NOT7-8	88
44336096	NOT7-8_FAW24512	NOT7-8	74
44336097	NOT7-8_FAW24512	NOT7-8	158
44336098	NOT7-8_FAW24512	NOT7-8	195
44336099	NOT7-8_FAW24512	NOT7-8	140
44336100	NOT7-8_FAW24512	NOT7-8	129
44336101	NOT7-8_FAW24512	NOT7-8	80
44336102	NOT7-8_FAW24512	NOT7-8	112
44336103	NOT7-8_FAW24512	NOT7-8	171
44336104	NOT7-8_FAW24512	NOT7-8	93
44336105	NOT7-8_FAW24512	NOT7-8	16
44336106	NOT7-8_FAW24512	NOT7-8	154
44336107	NOT7-8_FAW24512	NOT7-8	55
44336108	NOT7-8_FAW24512	NOT7-8	81
44336109	NOT7-8_FAW24512	NOT7-8	83
44336110	NOT7-8_FAW24512	NOT7-8	133
44336111	NOT7-8_FAW24512	NOT7-8	114
44336112	NOT7-8_FAW24512	NOT7-8	146
44336113	NOT7-8_FAW24512	NOT7-8	78
44336114	NOT7-8_FAW24512	NOT7-8	134
44336115	NOT7-8_FAW24512	NOT7-8	55
44336116	NOT7-8_FAW24512	NOT7-8	185
44336117	NOT7-8_FAW24512	NOT7-8	132
44336118	NOT7-8_FAW24512	NOT7-8	82
44336119	NOT7-8_FAW24512	NOT7-8	96
44336120	NOT7-8_FAW24512	NOT7-8	75
44336121	NOT7-8_FAW24512	NOT7-8	203
44336122	NOT7-8_FAW24512	NOT7-8	154
44336123	NOT7-8_FAW24512	NOT7-8	128
44336124	NOT7-8_FAW24512	NOT7-8	92
44336125	NOT7-8_FAW24512	NOT7-8	175
44336126	NOT7-8_FAW24512	NOT7-8	110
44336127	NOT7-8_FAW24512	NOT7-8	57
44336128	NOT7-8_FAW24512	NOT7-8	197
44336129	NOT7-8_FAW24512	NOT7-8	178
44336130	NOT7-8_FAW24512	NOT7-8	102
44336131	NOT7-8_FAW24512	NOT7-8	132
44336132	NOT7-8_FAW24512	NOT7-8	135
44336133	NOT7-8_FAW24512	NOT7-8	63
44336134	NOT7-8_FAW24512	NOT7-8	55
44336135	NOT7-8_FAW24512	NOT7-8	182
44336136	NOT7-8_FAW24512	NOT7-8	161
44336137	NOT7-8_FAW24512	NOT7-8	28
44336138	NOT7-8_FAW24512	NOT7-8	98
44336139	NOT7-8_FAW24512	NOT7-8	101
44336140	NOT7-8_FAW24512	NOT7-8	78
44336141	NOT7-8_FAW24512	NOT7-8	79
44336142	NOT7-8_FAW24512	NOT7-8	52
44336143	NOT7-8_FAW24512	NOT7-8	141
44336144	NOT7-8_FAW24512	NOT7-8	92
44336145	NOT7-8_FAW24512	NOT7-8	67
44336146	NOT7-8_FAW24512	NOT7-8	71
44336147	NOT7-8_FAW24512	NOT7-8	77
44336148	NOT7-8_FAW24512	NOT7-8	99
44336149	NOT7-8_FAW24512	NOT7-8	124
44336150	NOT7-8_FAW24512	NOT7-8	202
44336151	NOT7-8_FAW24512	NOT7-8	12
44336152	NOT7-8_FAW24512	NOT7-8	77
44336153	NOT7-8_FAW24512	NOT7-8	156
44336154	NOT7-8_FAW24512	NOT7-8	83
44336155	NOT7-8_FAW24512	NOT7-8	47
44336156	NOT7-8_FAW24512	NOT7-8	162
44336157	NOT7-8_FAW24512	NOT7-8	169
44336158	NOT7-8_FAW24512	NOT7-8	122
44336159	NOT7-8_FAW24512	NOT7-8	144
44336160	NOT7-8_FAW24512	NOT7-8	138
44336161	NOT7-8_FAW24512	NOT7-8	20
44336162	NOT7-8_FAW24512	NOT7-8	129
44336163	NOT7-8_FAW24512	NOT7-8	124
44336164	NOT7-8_FAW24512	NOT7-8	67
44336165	NOT7-8_FAW24512	NOT7-8	113
44336166	NOT7-8_FAW24512	NOT7-8	98
44336167	NOT7-8_FAW24512	NOT7-8	196
44336168	NOT7-8_FAW24512	NOT7-8	198
44336169	NOT7-8_FAW24512	NOT7-8	200
44336170	NOT7-8_FAW24512	NOT7-8	105
44336171	NOT7-8_FAW24512	NOT7-8	164
44336172	NOT7-8_FAW24512	NOT7-8	67
44336173	NOT7-8_FAW24512	NOT7-8	105
44336174	NOT7-8_FAW24512	NOT7-8	100
44336175	NOT7-8_FAW24512	NOT7-8	105
44336176	NOT7-8_FAW24512	NOT7-8	54
44336177	NOT7-8_FAW24512	NOT7-8	142
44336178	NOT7-8_FAW24512	NOT7-8	83
44336179	NOT7-8_FAW24512	NOT7-8	94
44336180	NOT7-8_FAW24512	NOT7-8	89
44336181	NOT7-8_FAW24512	NOT7-8	74
44336182	NOT7-8_FAW24512	NOT7-8	122
44336183	NOT7-8_FAW24512	NOT7-8	167
44336184	NOT7-8_FAW24512	NOT7-8	179
44336185	NOT7-8_FAW24512	NOT7-8	196
44336186	NOT7-8_FAW24512	NOT7-8	186
44336187	NOT7-8_FAW24512	NOT7-8	130
44336188	NOT7-8_FAW24512	NOT7-8	141
44336189	NOT7-8_FAW24512	NOT7-8	210
44336190	NOT7-8_FAW24512	NOT7-8	81
44336191	NOT7-8_FAW24512	NOT7-8	118
44336192	NOT7-8_FAW24512	NOT7-8	168
44336193	NOT7-8_FAW24512	NOT7-8	107
44336194	NOT7-8_FAW24512	NOT7-8	138
44336195	NOT7-8_FAW24512	NOT7-8	94
44336196	NOT7-8_FAW24512	NOT7-8	154
44336197	NOT7-8_FAW24512	NOT7-8	40
44336198	NOT7-8_FAW24512	NOT7-8	246
44336199	NOT7-8_FAW24512	NOT7-8	72
44336200	NOT7-8_FAW24512	NOT7-8	34
44336201	NOT7-8_FAW24512	NOT7-8	66
44336202	NOT7-8_FAW24512	NOT7-8	217
44336203	NOT7-8_FAW24512	NOT7-8	109
44336204	NOT7-8_FAW24512	NOT7-8	110
44336205	NOT7-8_FAW24512	NOT7-8	121
44336206	NOT7-8_FAW24512	NOT7-8	115
44336207	NOT7-8_FAW24512	NOT7-8	88
44336208	NOT7-8_FAW24512	NOT7-8	128
44336209	NOT7-8_FAW24512	NOT7-8	188
44336210	NOT7-8_FAW24512	NOT7-8	108
44336211	NOT7-8_FAW24512	NOT7-8	216
44336212	NOT7-8_FAW24512	NOT7-8	146
44336213	NOT7-8_FAW24512	NOT7-8	170
44336214	NOT7-8_FAW24512	NOT7-8	94
44336215	NOT7-8_FAW24512	NOT7-8	151
44336216	NOT7-8_FAW24512	NOT7-8	93
44336217	NOT7-8_FAW24512	NOT7-8	85
44336218	NOT7-8_FAW24512	NOT7-8	45
44336219	NOT7-8_FAW24512	NOT7-8	11
44336220	NOT7-8_FAW24512	NOT7-8	125
44336221	NOT7-8_FAW24512	NOT7-8	156
44336222	NOT7-8_FAW24512	NOT7-8	169
44336223	NOT7-8_FAW24512	NOT7-8	116
44336224	NOT7-8_FAW24512	NOT7-8	118
44336225	NOT7-8_FAW24512	NOT7-8	75
44336226	NOT7-8_FAW24512	NOT7-8	74
44336227	NOT7-8_FAW24512	NOT7-8	75
44336228	NOT7-8_FAW24512	NOT7-8	187
44336229	NOT7-8_FAW24512	NOT7-8	54
44336230	NOT7-8_FAW24512	NOT7-8	10
44336231	NOT7-8_FAW24512	NOT7-8	165
44336232	NOT7-8_FAW24512	NOT7-8	156
44336233	NOT7-8_FAW24512	NOT7-8	155
44336234	NOT7-8_FAW24512	NOT7-8	164
44336235	NOT7-8_FAW24512	NOT7-8	28
44336236	NOT7-8_FAW24512	NOT7-8	62
44336237	NOT7-8_FAW24512	NOT7-8	84
44336238	NOT7-8_FAW24512	NOT7-8	93
44336239	NOT7-8_FAW24512	NOT7-8	121
44336240	NOT7-8_FAW24512	NOT7-8	148
44336241	NOT7-8_FAW24512	NOT7-8	177
44336242	NOT7-8_FAW24512	NOT7-8	139
44336243	NOT7-8_FAW24512	NOT7-8	105
44336244	NOT7-8_FAW24512	NOT7-8	136
44336245	NOT7-8_FAW24512	NOT7-8	94
44336246	NOT7-8_FAW24512	NOT7-8	115
44336247	NOT7-8_FAW24512	NOT7-8	162
44336248	NOT7-8_FAW24512	NOT7-8	160
44336249	NOT7-8_FAW24512	NOT7-8	193
44336250	NOT7-8_FAW24512	NOT7-8	142
44336251	NOT7-8_FAW24512	NOT7-8	169
44336252	NOT7-8_FAW24512	NOT7-8	117
44336253	NOT7-8_FAW24512	NOT7-8	46
44336254	NOT7-8_FAW24512	NOT7-8	176
44336255	NOT7-8_FAW24512	NOT7-8	128
44336256	NOT7-8_FAW24512	NOT7-8	106
44336257	NOT7-8_FAW24512	NOT7-8	102
44336258	NOT7-8_FAW24512	NOT7-8	121
44336259	NOT7-8_FAW24512	NOT7-8	135
44336260	NOT7-8_FAW24512	NOT7-8	128
44336261	NOT7-8_FAW24512	NOT7-8	166
44336262	NOT7-8_FAW24512	NOT7-8	106
44336263	NOT7-8_FAW24512	NOT7-8	66
44336264	NOT7-8_FAW24512	NOT7-8	34
44336265	NOT7-8_FAW24512	NOT7-8	129
44336266	NOT7-8_FAW24512	NOT7-8	160
44336267	NOT7-8_FAW24512	NOT7-8	106
44336268	NOT7-8_FAW24512	NOT7-8	101
44336269	NOT7-8_FAW24512	NOT7-8	139
44336270	NOT7-8_FAW24512	NOT7-8	151
44336271	NOT7-8_FAW24512	NOT7-8	160
44336272	NOT7-8_FAW24512	NOT7-8	126
44336273	NOT7-8_FAW24512	NOT7-8	138
44336274	NOT7-8_FAW24512	NOT7-8	162
44336275	NOT7-8_FAW24512	NOT7-8	153
44336276	NOT7-8_FAW24512	NOT7-8	57
44336277	NOT7-8_FAW24512	NOT7-8	113
44336278	NOT7-8_FAW24512	NOT7-8	210
44336279	NOT7-8_FAW24512	NOT7-8	122
44336280	NOT7-8_FAW24512	NOT7-8	188
44336281	NOT7-8_FAW24512	NOT7-8	128
44336282	NOT7-8_FAW24512	NOT7-8	97
44336283	NOT7-8_FAW24512	NOT7-8	111
44336284	NOT7-8_FAW24512	NOT7-8	148
44336285	NOT7-8_FAW24512	NOT7-8	163
44336286	NOT7-8_FAW24512	NOT7-8	108
44336287	NOT7-8_FAW24512	NOT7-8	62
44336288	NOT7-8_FAW24512	NOT7-8	108
44336289	NOT7-8_FAW24512	NOT7-8	199
44336290	NOT7-8_FAW24512	NOT7-8	173
44336291	NOT7-8_FAW24512	NOT7-8	157
44336292	NOT7-8_FAW24512	NOT7-8	133
44336293	NOT7-8_FAW24512	NOT7-8	57
44336294	NOT7-8_FAW24512	NOT7-8	184
44336295	NOT7-8_FAW24512	NOT7-8	87
44336296	NOT7-8_FAW24512	NOT7-8	90
44336297	NOT7-8_FAW24512	NOT7-8	99
44336298	NOT7-8_FAW24512	NOT7-8	136
44336299	NOT7-8_FAW24512	NOT7-8	142
44336300	NOT7-8_FAW24512	NOT7-8	24
44336301	NOT7-8_FAW24512	NOT7-8	69
44336302	NOT7-8_FAW24512	NOT7-8	138
44336303	NOT7-8_FAW24512	NOT7-8	86
44336304	NOT7-8_FAW24512	NOT7-8	237
44336305	NOT7-8_FAW24512	NOT7-8	76
44336306	NOT7-8_FAW24512	NOT7-8	125
44336307	NOT7-8_FAW24512	NOT7-8	106
44336308	NOT7-8_FAW24512	NOT7-8	59
44336309	NOT7-8_FAW24512	NOT7-8	87
44336310	NOT7-8_FAW24512	NOT7-8	54
44336311	NOT7-8_FAW24512	NOT7-8	159
44336312	NOT7-8_FAW24512	NOT7-8	74
44336313	NOT7-8_FAW24512	NOT7-8	88
44336314	NOT7-8_FAW24512	NOT7-8	135
44336315	NOT7-8_FAW24512	NOT7-8	144
44336316	NOT7-8_FAW24512	NOT7-8	100
44336317	NOT7-8_FAW24512	NOT7-8	119
44336318	NOT7-8_FAW24512	NOT7-8	139
44336319	NOT7-8_FAW24512	NOT7-8	190
44336320	NOT7-8_FAW24512	NOT7-8	159
44336321	NOT7-8_FAW24512	NOT7-8	68
44336322	NOT7-8_FAW24512	NOT7-8	145
44336323	NOT7-8_FAW24512	NOT7-8	97
44336324	NOT7-8_FAW24512	NOT7-8	106
44336325	NOT7-8_FAW24512	NOT7-8	57
44336326	NOT7-8_FAW24512	NOT7-8	175
44336327	NOT7-8_FAW24512	NOT7-8	169
44336328	NOT7-8_FAW24512	NOT7-8	218
44336329	NOT7-8_FAW24512	NOT7-8	114
44336330	NOT7-8_FAW24512	NOT7-8	75
44336331	NOT7-8_FAW24512	NOT7-8	67
44336332	NOT7-8_FAW24512	NOT7-8	96
44336333	NOT7-8_FAW24512	NOT7-8	137
44336334	NOT7-8_FAW24512	NOT7-8	156
44336335	NOT7-8_FAW24512	NOT7-8	138
44336336	NOT7-8_FAW24512	NOT7-8	78
44336337	NOT7-8_FAW24512	NOT7-8	119
44336338	NOT7-8_FAW24512	NOT7-8	129
44336339	NOT7-8_FAW24512	NOT7-8	208
44336340	NOT7-8_FAW24512	NOT7-8	47
44336341	NOT7-8_FAW24512	NOT7-8	64
44336342	NOT7-8_FAW24512	NOT7-8	159
44336343	NOT7-8_FAW24512	NOT7-8	100
44336344	NOT7-8_FAW24512	NOT7-8	215
44336345	NOT7-8_FAW24512	NOT7-8	104
44336346	NOT7-8_FAW24512	NOT7-8	75
44336347	NOT7-8_FAW24512	NOT7-8	55
44336348	NOT7-8_FAW24512	NOT7-8	154
44336349	NOT7-8_FAW24512	NOT7-8	237
44336350	NOT7-8_FAW24512	NOT7-8	115
44336351	NOT7-8_FAW24512	NOT7-8	92
44336352	NOT7-8_FAW24512	NOT7-8	113
44336353	NOT7-8_FAW24512	NOT7-8	135
44336354	NOT7-8_FAW24512	NOT7-8	65
44336355	NOT7-8_FAW24512	NOT7-8	108
44336356	NOT7-8_FAW24512	NOT7-8	132
44336357	NOT7-8_FAW24512	NOT7-8	145
44336358	NOT7-8_FAW24512	NOT7-8	97
44336359	NOT7-8_FAW24512	NOT7-8	87
44336360	NOT7-8_FAW24512	NOT7-8	156
44336361	NOT7-8_FAW24512	NOT7-8	90
44336362	NOT7-8_FAW24512	NOT7-8	90
44336363	NOT7-8_FAW24512	NOT7-8	57
44336364	NOT7-8_FAW24512	NOT7-8	277
44336365	NOT7-8_FAW24512	NOT7-8	177
44336366	NOT7-8_FAW24512	NOT7-8	149
44336367	NOT7-8_FAW24512	NOT7-8	75
44336368	NOT7-8_FAW24512	NOT7-8	144
44336369	NOT7-8_FAW24512	NOT7-8	153
44336370	NOT7-8_FAW24512	NOT7-8	122
44336371	NOT7-8_FAW24512	NOT7-8	141
44336372	NOT7-8_FAW24512	NOT7-8	87
44336373	NOT7-8_FAW24512	NOT7-8	107
44336374	NOT7-8_FAW24512	NOT7-8	69
44336375	NOT7-8_FAW24512	NOT7-8	116
44336376	NOT7-8_FAW24512	NOT7-8	170
44336377	NOT7-8_FAW24512	NOT7-8	103
44336378	NOT7-8_FAW24512	NOT7-8	203
44336379	NOT7-8_FAW24512	NOT7-8	152
44336380	NOT7-8_FAW24512	NOT7-8	72
44336381	NOT7-8_FAW24512	NOT7-8	56
44336382	NOT7-8_FAW24512	NOT7-8	109
44336383	NOT7-8_FAW24512	NOT7-8	209
44336384	NOT7-8_FAW24512	NOT7-8	253
44336385	NOT7-8_FAW24512	NOT7-8	55
44336386	NOT7-8_FAW24512	NOT7-8	182
44336387	NOT7-8_FAW24512	NOT7-8	72
44336388	NOT7-8_FAW24512	NOT7-8	115
44336389	NOT7-8_FAW24512	NOT7-8	182
44336390	NOT7-8_FAW24512	NOT7-8	197
44336391	NOT7-8_FAW24512	NOT7-8	194
44336392	NOT7-8_FAW24512	NOT7-8	203
44336393	NOT7-8_FAW24512	NOT7-8	126
44336394	NOT7-8_FAW24512	NOT7-8	10
44336395	NOT7-8_FAW24512	NOT7-8	168
44336396	NOT7-8_FAW24512	NOT7-8	191
44336397	NOT7-8_FAW24512	NOT7-8	72
44336398	NOT7-8_FAW24512	NOT7-8	90
44336399	NOT7-8_FAW24512	NOT7-8	115
44336400	NOT7-8_FAW24512	NOT7-8	121
44336401	NOT7-8_FAW24512	NOT7-8	160
44336402	NOT7-8_FAW24512	NOT7-8	88
44336403	NOT7-8_FAW24512	NOT7-8	124
44336404	NOT7-8_FAW24512	NOT7-8	138
44336405	NOT7-8_FAW24512	NOT7-8	118
44336406	NOT7-8_FAW24512	NOT7-8	121
44336407	NOT7-8_FAW24512	NOT7-8	98
44336408	NOT7-8_FAW24512	NOT7-8	67
44336409	NOT7-8_FAW24512	NOT7-8	102
44336410	NOT7-8_FAW24512	NOT7-8	76
44336411	NOT7-8_FAW24512	NOT7-8	135
44336412	NOT7-8_FAW24512	NOT7-8	132
44336413	NOT7-8_FAW24512	NOT7-8	206
44336414	NOT7-8_FAW24512	NOT7-8	84
44336415	NOT7-8_FAW24512	NOT7-8	54
44336416	NOT7-8_FAW24512	NOT7-8	149
44336417	NOT7-8_FAW24512	NOT7-8	104
44336418	NOT7-8_FAW24512	NOT7-8	78
44336419	NOT7-8_FAW24512	NOT7-8	76
44336420	NOT7-8_FAW24512	NOT7-8	152
44336421	NOT7-8_FAW24512	NOT7-8	56
44336422	NOT7-8_FAW24512	NOT7-8	87
44336423	NOT7-8_FAW24512	NOT7-8	113
44336424	NOT7-8_FAW24512	NOT7-8	115
44336425	NOT7-8_FAW24512	NOT7-8	155
44336426	NOT7-8_FAW24512	NOT7-8	81
44336427	NOT7-8_FAW24512	NOT7-8	139
44336428	NOT7-8_FAW24512	NOT7-8	120
44336429	NOT7-8_FAW24512	NOT7-8	56
44336430	NOT7-8_FAW24512	NOT7-8	92
44336431	NOT7-8_FAW24512	NOT7-8	179
44336432	NOT7-8_FAW24512	NOT7-8	104
44336433	NOT7-8_FAW24512	NOT7-8	76
44336434	NOT7-8_FAW24512	NOT7-8	98
44336435	NOT7-8_FAW24512	NOT7-8	173
44336436	NOT7-8_FAW24512	NOT7-8	117
44336437	NOT7-8_FAW24512	NOT7-8	169
44336438	NOT7-8_FAW24512	NOT7-8	112
44336439	NOT7-8_FAW24512	NOT7-8	48
44336440	NOT7-8_FAW24512	NOT7-8	85
44336441	NOT7-8_FAW24512	NOT7-8	85
44336442	NOT7-8_FAW24512	NOT7-8	95
44336443	NOT7-8_FAW24512	NOT7-8	189
44336444	NOT7-8_FAW24512	NOT7-8	109
44336445	NOT7-8_FAW24512	NOT7-8	10
44336446	NOT7-8_FAW24512	NOT7-8	177
44336447	NOT7-8_FAW24512	NOT7-8	17
44336448	NOT7-8_FAW24512	NOT7-8	57
44336449	NOT7-8_FAW24512	NOT7-8	135
44336450	NOT7-8_FAW24512	NOT7-8	97
44336451	NOT7-8_FAW24512	NOT7-8	110
44336452	NOT7-8_FAW24512	NOT7-8	153
44336453	NOT7-8_FAW24512	NOT7-8	189
44336454	NOT7-8_FAW24512	NOT7-8	95
44336455	NOT7-8_FAW24512	NOT7-8	167
44336456	NOT7-8_FAW24512	NOT7-8	147
44336457	NOT7-8_FAW24512	NOT7-8	51
44336458	NOT7-8_FAW24512	NOT7-8	86
44336459	NOT7-8_FAW24512	NOT7-8	180
44336460	NOT7-8_FAW24512	NOT7-8	49
44336461	NOT7-8_FAW24512	NOT7-8	97
44336462	NOT7-8_FAW24512	NOT7-8	147
44336463	NOT7-8_FAW24512	NOT7-8	138
44336464	NOT7-8_FAW24512	NOT7-8	159
44336465	NOT7-8_FAW24512	NOT7-8	47
44336466	NOT7-8_FAW24512	NOT7-8	104
44336467	NOT7-8_FAW24512	NOT7-8	116
44336468	NOT7-8_FAW24512	NOT7-8	172
44336469	NOT7-8_FAW24512	NOT7-8	54
44336470	NOT7-8_FAW24512	NOT7-8	87
44336471	NOT7-8_FAW24512	NOT7-8	162
44336472	NOT7-8_FAW24512	NOT7-8	61
44336473	NOT7-8_FAW24512	NOT7-8	157
44336474	NOT7-8_FAW24512	NOT7-8	269
44336475	NOT7-8_FAW24512	NOT7-8	93
44336476	NOT7-8_FAW24512	NOT7-8	114
44336477	NOT7-8_FAW24512	NOT7-8	197
44336478	NOT7-8_FAW24512	NOT7-8	157
44336479	NOT7-8_FAW24512	NOT7-8	95
44336480	NOT7-8_FAW24512	NOT7-8	127
44336481	NOT7-8_FAW24512	NOT7-8	190
44336482	NOT7-8_FAW24512	NOT7-8	164
44336483	NOT7-8_FAW24512	NOT7-8	162
44336484	NOT7-8_FAW24512	NOT7-8	244
44336485	NOT7-8_FAW24512	NOT7-8	177
44336486	NOT7-8_FAW24512	NOT7-8	75
44336487	NOT7-8_FAW24512	NOT7-8	158
44336488	NOT7-8_FAW24512	NOT7-8	137
44336489	NOT7-8_FAW24512	NOT7-8	131
44336490	NOT7-8_FAW24512	NOT7-8	103
44336491	NOT7-8_FAW24512	NOT7-8	114
44336492	NOT7-8_FAW24512	NOT7-8	121
44336493	NOT7-8_FAW24512	NOT7-8	139
44336494	NOT7-8_FAW24512	NOT7-8	220
44336495	NOT7-8_FAW24512	NOT7-8	104
44336496	NOT7-8_FAW24512	NOT7-8	202
44336497	NOT7-8_FAW24512	NOT7-8	99
44336498	NOT7-8_FAW24512	NOT7-8	132
44336499	NOT7-8_FAW24512	NOT7-8	84
44336500	NOT7-8_FAW24512	NOT7-8	159
44336501	NOT7-8_FAW24512	NOT7-8	147
44336502	NOT7-8_FAW24512	NOT7-8	87
44336503	NOT7-8_FAW24512	NOT7-8	175
44336504	NOT7-8_FAW24512	NOT7-8	173
44336505	NOT7-8_FAW24512	NOT7-8	106
44336506	NOT7-8_FAW24512	NOT7-8	152
44336507	NOT7-8_FAW24512	NOT7-8	145
44336508	NOT7-8_FAW24512	NOT7-8	83
44336509	NOT7-8_FAW24512	NOT7-8	40
44336510	NOT7-8_FAW24512	NOT7-8	130
44336511	NOT7-8_FAW24512	NOT7-8	138
44336512	NOT7-8_FAW24512	NOT7-8	245
44336513	NOT7-8_FAW24512	NOT7-8	127
44336514	NOT7-8_FAW24512	NOT7-8	90
44336515	NOT7-8_FAW24512	NOT7-8	136
44336516	NOT7-8_FAW24512	NOT7-8	124
44336517	NOT7-8_FAW24512	NOT7-8	195
44336518	NOT7-8_FAW24512	NOT7-8	235
44336519	NOT7-8_FAW24512	NOT7-8	131
44336520	NOT7-8_FAW24512	NOT7-8	139
44336521	NOT7-8_FAW24512	NOT7-8	139
44336522	NOT7-8_FAW24512	NOT7-8	70
44336523	NOT7-8_FAW24512	NOT7-8	9
44336524	NOT7-8_FAW24512	NOT7-8	134
44336525	NOT7-8_FAW24512	NOT7-8	151
44336526	NOT7-8_FAW24512	NOT7-8	14
44336527	NOT7-8_FAW24512	NOT7-8	150
44336528	NOT7-8_FAW24512	NOT7-8	98
44336529	NOT7-8_FAW24512	NOT7-8	114
44336530	NOT7-8_FAW24512	NOT7-8	53
44336531	NOT7-8_FAW24512	NOT7-8	154
44336532	NOT7-8_FAW24512	NOT7-8	11
44336533	NOT7-8_FAW24512	NOT7-8	123
44336534	NOT7-8_FAW24512	NOT7-8	135
44336535	NOT7-8_FAW24512	NOT7-8	32
44336536	NOT7-8_FAW24512	NOT7-8	70
44336537	NOT7-8_FAW24512	NOT7-8	106
44336538	NOT7-8_FAW24512	NOT7-8	116
44336539	NOT7-8_FAW24512	NOT7-8	144
44336540	NOT7-8_FAW24512	NOT7-8	60
44336541	NOT7-8_FAW24512	NOT7-8	53
44336542	NOT7-8_FAW24512	NOT7-8	139
44336543	NOT7-8_FAW24512	NOT7-8	217
44336544	NOT7-8_FAW24512	NOT7-8	119
44336545	NOT7-8_FAW24512	NOT7-8	131
44336546	NOT7-8_FAW24512	NOT7-8	202
44336547	NOT7-8_FAW24512	NOT7-8	79
44336548	NOT7-8_FAW24512	NOT7-8	141
44336549	NOT7-8_FAW24512	NOT7-8	118
44336550	NOT7-8_FAW24512	NOT7-8	154
44336551	NOT7-8_FAW24512	NOT7-8	202
44336552	NOT7-8_FAW24512	NOT7-8	11
44336553	NOT7-8_FAW24512	NOT7-8	210
44336554	NOT7-8_FAW24512	NOT7-8	93
44336555	NOT7-8_FAW24512	NOT7-8	212
44336556	NOT7-8_FAW24512	NOT7-8	63
44336557	NOT7-8_FAW24512	NOT7-8	152
44336558	NOT7-8_FAW24512	NOT7-8	248
44336559	NOT7-8_FAW24512	NOT7-8	8
44336560	NOT7-8_FAW24512	NOT7-8	42
44336561	NOT7-8_FAW24512	NOT7-8	154
44336562	NOT7-8_FAW24512	NOT7-8	206
44336563	NOT7-8_FAW24512	NOT7-8	56
44336564	NOT7-8_FAW24512	NOT7-8	181
44336565	NOT7-8_FAW24512	NOT7-8	264
44336566	NOT7-8_FAW24512	NOT7-8	119
44336567	NOT7-8_FAW24512	NOT7-8	105
44336568	NOT7-8_FAW24512	NOT7-8	257
44336569	NOT7-8_FAW24512	NOT7-8	114
44336570	NOT7-8_FAW24512	NOT7-8	145
44336571	NOT7-8_FAW24512	NOT7-8	161
44336572	NOT7-8_FAW24512	NOT7-8	125
44336573	NOT7-8_FAW24512	NOT7-8	132
44336574	NOT7-8_FAW24512	NOT7-8	117
44336575	NOT7-8_FAW24512	NOT7-8	83
44336576	NOT7-8_FAW24512	NOT7-8	74
44336577	NOT7-8_FAW24512	NOT7-8	122
44336578	NOT7-8_FAW24512	NOT7-8	116
44336579	NOT7-8_FAW24512	NOT7-8	51
44336580	NOT7-8_FAW24512	NOT7-8	115
44336581	NOT7-8_FAW24512	NOT7-8	141
44336582	NOT7-8_FAW24512	NOT7-8	119
44336583	NOT7-8_FAW24512	NOT7-8	110
44336584	NOT7-8_FAW24512	NOT7-8	112
44336585	NOT7-8_FAW24512	NOT7-8	126
44336586	NOT7-8_FAW24512	NOT7-8	112
44336587	NOT7-8_FAW24512	NOT7-8	148
44336588	NOT7-8_FAW24512	NOT7-8	96
44336589	NOT7-8_FAW24512	NOT7-8	81
44336590	NOT7-8_FAW24512	NOT7-8	131
44336591	NOT7-8_FAW24512	NOT7-8	121
44336592	NOT7-8_FAW24512	NOT7-8	137
44336593	NOT7-8_FAW24512	NOT7-8	176
44336594	NOT7-8_FAW24512	NOT7-8	188
44336595	NOT7-8_FAW24512	NOT7-8	181
44336596	NOT7-8_FAW24512	NOT7-8	55
44336597	NOT7-8_FAW24512	NOT7-8	159
44336598	NOT7-8_FAW24512	NOT7-8	110
44336599	NOT7-8_FAW24512	NOT7-8	56
44336600	NOT7-8_FAW24512	NOT7-8	120
44336601	NOT7-8_FAW24512	NOT7-8	93
44336602	NOT7-8_FAW24512	NOT7-8	57
44336603	NOT7-8_FAW24512	NOT7-8	98
44336604	NOT7-8_FAW24512	NOT7-8	122
44336605	NOT7-8_FAW24512	NOT7-8	61
44336606	NOT7-8_FAW24512	NOT7-8	147
44336607	NOT7-8_FAW24512	NOT7-8	105
44336608	NOT7-8_FAW24512	NOT7-8	219
44336609	NOT7-8_FAW24512	NOT7-8	172
44336610	NOT7-8_FAW24512	NOT7-8	229
44336611	NOT7-8_FAW24512	NOT7-8	153
44336612	NOT7-8_FAW24512	NOT7-8	69
44336613	NOT7-8_FAW24512	NOT7-8	111
44336614	NOT7-8_FAW24512	NOT7-8	140
44336615	NOT7-8_FAW24512	NOT7-8	159
44336616	NOT7-8_FAW24512	NOT7-8	222
44336617	NOT7-8_FAW24512	NOT7-8	105
44336618	NOT7-8_FAW24512	NOT7-8	175
44336619	NOT7-8_FAW24512	NOT7-8	187
44336620	NOT7-8_FAW24512	NOT7-8	132
44336621	NOT7-8_FAW24512	NOT7-8	89
44336622	NOT7-8_FAW24512	NOT7-8	128
44336623	NOT7-8_FAW24512	NOT7-8	99
44336624	NOT7-8_FAW24512	NOT7-8	66
44336625	NOT7-8_FAW24512	NOT7-8	119
44336626	NOT7-8_FAW24512	NOT7-8	166
44336627	NOT7-8_FAW24512	NOT7-8	123
44336628	NOT7-8_FAW24512	NOT7-8	126
44336629	NOT7-8_FAW24512	NOT7-8	94
44336630	NOT7-8_FAW24512	NOT7-8	142
44336631	NOT7-8_FAW24512	NOT7-8	200
44336632	NOT7-8_FAW24512	NOT7-8	131
44336633	NOT7-8_FAW24512	NOT7-8	163
44336634	NOT7-8_FAW24512	NOT7-8	127
44336635	NOT7-8_FAW24512	NOT7-8	100
44336636	NOT7-8_FAW24512	NOT7-8	86
44336637	NOT7-8_FAW24512	NOT7-8	135
44336638	NOT7-8_FAW24512	NOT7-8	128
44336639	NOT7-8_FAW24512	NOT7-8	120
44336640	NOT7-8_FAW24512	NOT7-8	70
44336641	NOT7-8_FAW24512	NOT7-8	187
44336642	NOT7-8_FAW24512	NOT7-8	78
44336643	NOT7-8_FAW24512	NOT7-8	195
44336644	NOT7-8_FAW24512	NOT7-8	94
44336645	NOT7-8_FAW24512	NOT7-8	179
44336646	NOT7-8_FAW24512	NOT7-8	27
44336647	NOT7-8_FAW24512	NOT7-8	104
44336648	NOT7-8_FAW24512	NOT7-8	180
44336649	NOT7-8_FAW24512	NOT7-8	15
44336650	NOT7-8_FAW24512	NOT7-8	193
44336651	NOT7-8_FAW24512	NOT7-8	124
44336652	NOT7-8_FAW24512	NOT7-8	92
44336653	NOT7-8_FAW24512	NOT7-8	15
44336654	NOT7-8_FAW24512	NOT7-8	134
44336655	NOT7-8_FAW24512	NOT7-8	119
44336656	NOT7-8_FAW24512	NOT7-8	140
44336657	NOT7-8_FAW24512	NOT7-8	139
44336658	NOT7-8_FAW24512	NOT7-8	96
44336659	NOT7-8_FAW24512	NOT7-8	155
44336660	NOT7-8_FAW24512	NOT7-8	171
44336661	NOT7-8_FAW24512	NOT7-8	133
44336662	NOT7-8_FAW24512	NOT7-8	201
44336663	NOT7-8_FAW24512	NOT7-8	162
44336664	NOT7-8_FAW24512	NOT7-8	69
44336665	NOT7-8_FAW24512	NOT7-8	156
44336666	NOT7-8_FAW24512	NOT7-8	111
44336667	NOT7-8_FAW24512	NOT7-8	52
44336668	NOT7-8_FAW24512	NOT7-8	71
44336669	NOT7-8_FAW24512	NOT7-8	173
44336670	NOT7-8_FAW24512	NOT7-8	76
44336671	NOT7-8_FAW24512	NOT7-8	211
44336672	NOT7-8_FAW24512	NOT7-8	189
44336673	NOT7-8_FAW24512	NOT7-8	111
44336674	NOT7-8_FAW24512	NOT7-8	85
44336675	NOT7-8_FAW24512	NOT7-8	142
44336676	NOT7-8_FAW24512	NOT7-8	163
44336677	NOT7-8_FAW24512	NOT7-8	80
44336678	NOT7-8_FAW24512	NOT7-8	163
44336679	NOT7-8_FAW24512	NOT7-8	139
44336680	NOT7-8_FAW24512	NOT7-8	198
44336681	NOT7-8_FAW24512	NOT7-8	147
44336682	NOT7-8_FAW24512	NOT7-8	94
44336683	NOT7-8_FAW24512	NOT7-8	12
44336684	NOT7-8_FAW24512	NOT7-8	185
44336685	NOT7-8_FAW24512	NOT7-8	84
44336686	NOT7-8_FAW24512	NOT7-8	106
44336687	NOT7-8_FAW24512	NOT7-8	92
44336688	NOT7-8_FAW24512	NOT7-8	90
44336689	NOT7-8_FAW24512	NOT7-8	81
44336690	NOT7-8_FAW24512	NOT7-8	80
44336691	NOT7-8_FAW24512	NOT7-8	199
44336692	NOT7-8_FAW24512	NOT7-8	95
44336693	NOT7-8_FAW24512	NOT7-8	160
44336694	NOT7-8_FAW24512	NOT7-8	46
44336695	NOT7-8_FAW24512	NOT7-8	106
44336696	NOT7-8_FAW24512	NOT7-8	136
44336697	NOT7-8_FAW24512	NOT7-8	125
44336698	NOT7-8_FAW24512	NOT7-8	152
44336699	NOT7-8_FAW24512	NOT7-8	84
44336700	NOT7-8_FAW24512	NOT7-8	153
44336701	NOT7-8_FAW24512	NOT7-8	139
44336702	NOT7-8_FAW24512	NOT7-8	126
44336703	NOT7-8_FAW24512	NOT7-8	158
44336704	NOT7-8_FAW24512	NOT7-8	72
44336705	NOT7-8_FAW24512	NOT7-8	138
44336706	NOT7-8_FAW24512	NOT7-8	115
44336707	NOT7-8_FAW24512	NOT7-8	104
44336708	NOT7-8_FAW24512	NOT7-8	125
44336709	NOT7-8_FAW24512	NOT7-8	153
44336710	NOT7-8_FAW24512	NOT7-8	171
44336711	NOT7-8_FAW24512	NOT7-8	132
44336712	NOT7-8_FAW24512	NOT7-8	132
44336713	NOT7-8_FAW24512	NOT7-8	133
44336714	NOT7-8_FAW24512	NOT7-8	107
44336715	NOT7-8_FAW24512	NOT7-8	199
44336716	NOT7-8_FAW24512	NOT7-8	207
44336717	NOT7-8_FAW24512	NOT7-8	154
44336718	NOT7-8_FAW24512	NOT7-8	124
44336719	NOT7-8_FAW24512	NOT7-8	78
44336720	NOT7-8_FAW24512	NOT7-8	132
44336721	NOT7-8_FAW24512	NOT7-8	183
44336722	NOT7-8_FAW24512	NOT7-8	131
44336723	NOT7-8_FAW24512	NOT7-8	169
44336724	NOT7-8_FAW24512	NOT7-8	106
44336725	NOT7-8_FAW24512	NOT7-8	164
44336726	NOT7-8_FAW24512	NOT7-8	101
44336727	NOT7-8_FAW24512	NOT7-8	129
44336728	NOT7-8_FAW24512	NOT7-8	104
44336729	NOT7-8_FAW24512	NOT7-8	118
44336730	NOT7-8_FAW24512	NOT7-8	156
44336731	NOT7-8_FAW24512	NOT7-8	197
44336732	NOT7-8_FAW24512	NOT7-8	85
44336733	NOT7-8_FAW24512	NOT7-8	62
44336734	NOT7-8_FAW24512	NOT7-8	89
44336735	NOT7-8_FAW24512	NOT7-8	9
44336736	NOT7-8_FAW24512	NOT7-8	169
44336737	NOT7-8_FAW24512	NOT7-8	79
44336738	NOT7-8_FAW24512	NOT7-8	191
44336739	NOT7-8_FAW24512	NOT7-8	262
44336740	NOT7-8_FAW24512	NOT7-8	143
44336741	NOT7-8_FAW24512	NOT7-8	111
44336742	NOT7-8_FAW24512	NOT7-8	175
44336743	NOT7-8_FAW24512	NOT7-8	102
44336744	NOT7-8_FAW24512	NOT7-8	118
44336745	NOT7-8_FAW24512	NOT7-8	84
44336746	NOT7-8_FAW24512	NOT7-8	144
44336747	NOT7-8_FAW24512	NOT7-8	91
44336748	NOT7-8_FAW24512	NOT7-8	100
44336749	NOT7-8_FAW24512	NOT7-8	69
44336750	NOT7-8_FAW24512	NOT7-8	122
44336751	NOT7-8_FAW24512	NOT7-8	228
44336752	NOT7-8_FAW24512	NOT7-8	90
44336753	NOT7-8_FAW24512	NOT7-8	116
44336754	NOT7-8_FAW24512	NOT7-8	116
44336755	NOT7-8_FAW24512	NOT7-8	105
44336756	NOT7-8_FAW24512	NOT7-8	186
44336757	NOT7-8_FAW24512	NOT7-8	83
44336758	NOT7-8_FAW24512	NOT7-8	66
44336759	NOT7-8_FAW24512	NOT7-8	103
44336760	NOT7-8_FAW24512	NOT7-8	125
44336761	NOT7-8_FAW24512	NOT7-8	134
44336762	NOT7-8_FAW24512	NOT7-8	155
44336763	NOT7-8_FAW24512	NOT7-8	125
44336764	NOT7-8_FAW24512	NOT7-8	132
44336765	NOT7-8_FAW24512	NOT7-8	147
44336766	NOT7-8_FAW24512	NOT7-8	181
44336767	NOT7-8_FAW24512	NOT7-8	152
44336768	NOT7-8_FAW24512	NOT7-8	77
44336769	NOT7-8_FAW24512	NOT7-8	67
44336770	NOT7-8_FAW24512	NOT7-8	178
44336771	NOT7-8_FAW24512	NOT7-8	141
44336772	NOT7-8_FAW24512	NOT7-8	67
44336773	NOT7-8_FAW24512	NOT7-8	114
44336774	NOT7-8_FAW24512	NOT7-8	7
44336775	NOT7-8_FAW24512	NOT7-8	137
44336776	NOT7-8_FAW24512	NOT7-8	103
44336777	NOT7-8_FAW24512	NOT7-8	107
44336778	NOT7-8_FAW24512	NOT7-8	164
44336779	NOT7-8_FAW24512	NOT7-8	64
44336780	NOT7-8_FAW24512	NOT7-8	99
44336781	NOT7-8_FAW24512	NOT7-8	98
44336782	NOT7-8_FAW24512	NOT7-8	121
44336783	NOT7-8_FAW24512	NOT7-8	178
44336784	NOT7-8_FAW24512	NOT7-8	160
44336785	NOT7-8_FAW24512	NOT7-8	138
44336786	NOT7-8_FAW24512	NOT7-8	247
44336787	NOT7-8_FAW24512	NOT7-8	102
44336788	NOT7-8_FAW24512	NOT7-8	126
44336789	NOT7-8_FAW24512	NOT7-8	131
44336790	NOT7-8_FAW24512	NOT7-8	194
44336791	NOT7-8_FAW24512	NOT7-8	166
44336792	NOT7-8_FAW24512	NOT7-8	154
44336793	NOT7-8_FAW24512	NOT7-8	71
44336794	NOT7-8_FAW24512	NOT7-8	20
44336795	NOT7-8_FAW24512	NOT7-8	106
44336796	NOT7-8_FAW24512	NOT7-8	93
44336797	NOT7-8_FAW24512	NOT7-8	85
44336798	NOT7-8_FAW24512	NOT7-8	155
44336799	NOT7-8_FAW24512	NOT7-8	87
44336800	NOT7-8_FAW24512	NOT7-8	131
44336801	NOT7-8_FAW24512	NOT7-8	259
44336802	NOT7-8_FAW24512	NOT7-8	207
44336803	NOT7-8_FAW24512	NOT7-8	145
44336804	NOT7-8_FAW24512	NOT7-8	198
44336805	NOT7-8_FAW24512	NOT7-8	70
44336806	NOT7-8_FAW24512	NOT7-8	71
44336807	NOT7-8_FAW24512	NOT7-8	109
44336808	NOT7-8_FAW24512	NOT7-8	189
44336809	NOT7-8_FAW24512	NOT7-8	147
44336810	NOT7-8_FAW24512	NOT7-8	159
44336811	NOT7-8_FAW24512	NOT7-8	127
44336812	NOT7-8_FAW24512	NOT7-8	70
44336813	NOT7-8_FAW24512	NOT7-8	104
44336814	NOT7-8_FAW24512	NOT7-8	86
44336815	NOT7-8_FAW24512	NOT7-8	164
44336816	NOT7-8_FAW24512	NOT7-8	158
44336817	NOT7-8_FAW24512	NOT7-8	86
44336818	NOT7-8_FAW24512	NOT7-8	164
44336819	NOT7-8_FAW24512	NOT7-8	27
44336820	NOT7-8_FAW24512	NOT7-8	122
44336821	NOT7-8_FAW24512	NOT7-8	43
44336822	NOT7-8_FAW24512	NOT7-8	89
44336823	NOT7-8_FAW24512	NOT7-8	277
44336824	NOT7-8_FAW24512	NOT7-8	105
44336825	NOT7-8_FAW24512	NOT7-8	85
44336826	NOT7-8_FAW24512	NOT7-8	70
44336827	NOT7-8_FAW24512	NOT7-8	71
44336828	NOT7-8_FAW24512	NOT7-8	189
44336829	NOT7-8_FAW24512	NOT7-8	142
44336830	NOT7-8_FAW24512	NOT7-8	111
44336831	NOT7-8_FAW24512	NOT7-8	142
44336832	NOT7-8_FAW24512	NOT7-8	138
44336833	NOT7-8_FAW24512	NOT7-8	161
44336834	NOT7-8_FAW24512	NOT7-8	88
44336835	NOT7-8_FAW24512	NOT7-8	115
44336836	NOT7-8_FAW24512	NOT7-8	38
44336837	NOT7-8_FAW24512	NOT7-8	145
44336838	NOT7-8_FAW24512	NOT7-8	126
44336839	NOT7-8_FAW24512	NOT7-8	71
44336840	NOT7-8_FAW24512	NOT7-8	105
44336841	NOT7-8_FAW24512	NOT7-8	91
44336842	NOT7-8_FAW24512	NOT7-8	85
44336843	NOT7-8_FAW24512	NOT7-8	124
44336844	NOT7-8_FAW24512	NOT7-8	109
44336845	NOT7-8_FAW24512	NOT7-8	218
44336846	NOT7-8_FAW24512	NOT7-8	55
44336847	NOT7-8_FAW24512	NOT7-8	251
44336848	NOT7-8_FAW24512	NOT7-8	51
44336849	NOT7-8_FAW24512	NOT7-8	236
44336850	NOT7-8_FAW24512	NOT7-8	91
44336851	NOT7-8_FAW24512	NOT7-8	139
44336852	NOT7-8_FAW24512	NOT7-8	150
44336853	NOT7-8_FAW24512	NOT7-8	119
44336854	NOT7-8_FAW24512	NOT7-8	155
44336855	NOT7-8_FAW24512	NOT7-8	127
44336856	NOT7-8_FAW24512	NOT7-8	77
44336857	NOT7-8_FAW24512	NOT7-8	114
44336858	NOT7-8_FAW24512	NOT7-8	151
44336859	NOT7-8_FAW24512	NOT7-8	126
44336860	NOT7-8_FAW24512	NOT7-8	152
44336861	NOT7-8_FAW24512	NOT7-8	109
44336862	NOT7-8_FAW24512	NOT7-8	125
44336863	NOT7-8_FAW24512	NOT7-8	135
44336864	NOT7-8_FAW24512	NOT7-8	84
44336865	NOT7-8_FAW24512	NOT7-8	32
44336866	NOT7-8_FAW24512	NOT7-8	81
44336867	NOT7-8_FAW24512	NOT7-8	36
44336868	NOT7-8_FAW24512	NOT7-8	85
44336869	NOT7-8_FAW24512	NOT7-8	83
44336870	NOT7-8_FAW24512	NOT7-8	58
44336871	NOT7-8_FAW24512	NOT7-8	73
44336872	NOT7-8_FAW24512	NOT7-8	109
44336873	NOT7-8_FAW24512	NOT7-8	60
44336874	NOT7-8_FAW24512	NOT7-8	61
44336875	NOT7-8_FAW24512	NOT7-8	63
44336876	NOT7-8_FAW24512	NOT7-8	91
44336877	NOT7-8_FAW24512	NOT7-8	101
44336878	NOT7-8_FAW24512	NOT7-8	115
44336879	NOT7-8_FAW24512	NOT7-8	152
44336880	NOT7-8_FAW24512	NOT7-8	94
44336881	NOT7-8_FAW24512	NOT7-8	150
44336882	NOT7-8_FAW24512	NOT7-8	115
44336883	NOT7-8_FAW24512	NOT7-8	172
44336884	NOT7-8_FAW24512	NOT7-8	148
44336885	NOT7-8_FAW24512	NOT7-8	34
44336886	NOT7-8_FAW24512	NOT7-8	82
44336887	NOT7-8_FAW24512	NOT7-8	100
44336888	NOT7-8_FAW24512	NOT7-8	48
44336889	NOT7-8_FAW24512	NOT7-8	102
44336890	NOT7-8_FAW24512	NOT7-8	157
44336891	NOT7-8_FAW24512	NOT7-8	50
44336892	NOT7-8_FAW24512	NOT7-8	96
44336893	NOT7-8_FAW24512	NOT7-8	83
44336894	NOT7-8_FAW24512	NOT7-8	127
44336895	NOT7-8_FAW24512	NOT7-8	108
44336896	NOT7-8_FAW24512	NOT7-8	134
44336897	NOT7-8_FAW24512	NOT7-8	67
44336898	NOT7-8_FAW24512	NOT7-8	81
44336899	NOT7-8_FAW24512	NOT7-8	209
44336900	NOT7-8_FAW24512	NOT7-8	105
44336901	NOT7-8_FAW24512	NOT7-8	195
44336902	NOT7-8_FAW24512	NOT7-8	56
44336903	NOT7-8_FAW24512	NOT7-8	62
44336904	NOT7-8_FAW24512	NOT7-8	198
44336905	NOT7-8_FAW24512	NOT7-8	130
44336906	NOT7-8_FAW24512	NOT7-8	126
44336907	NOT7-8_FAW24512	NOT7-8	44
44336908	NOT7-8_FAW24512	NOT7-8	72
44336909	NOT7-8_FAW24512	NOT7-8	136
44336910	NOT7-8_FAW24512	NOT7-8	115
44336911	NOT7-8_FAW24512	NOT7-8	108
44336912	NOT7-8_FAW24512	NOT7-8	188
44336913	NOT7-8_FAW24512	NOT7-8	130
44336914	NOT7-8_FAW24512	NOT7-8	128
44336915	NOT7-8_FAW24512	NOT7-8	76
44336916	NOT7-8_FAW24512	NOT7-8	142
44336917	NOT7-8_FAW24512	NOT7-8	61
44336918	NOT7-8_FAW24512	NOT7-8	117
44336919	NOT7-8_FAW24512	NOT7-8	105
44336920	NOT7-8_FAW24512	NOT7-8	119
44336921	NOT7-8_FAW24512	NOT7-8	140
44336922	NOT7-8_FAW24512	NOT7-8	133
44336923	NOT7-8_FAW24512	NOT7-8	120
44336924	NOT7-8_FAW24512	NOT7-8	43
44336925	NOT7-8_FAW24512	NOT7-8	217
44336926	NOT7-8_FAW24512	NOT7-8	163
44336927	NOT7-8_FAW24512	NOT7-8	97
44336928	NOT7-8_FAW24512	NOT7-8	161
44336929	NOT7-8_FAW24512	NOT7-8	88
44336930	NOT7-8_FAW24512	NOT7-8	74
44336931	NOT7-8_FAW24512	NOT7-8	158
44336932	NOT7-8_FAW24512	NOT7-8	195
44336933	NOT7-8_FAW24512	NOT7-8	140
44336934	NOT7-8_FAW24512	NOT7-8	129
44336935	NOT7-8_FAW24512	NOT7-8	80
44336936	NOT7-8_FAW24512	NOT7-8	112
44336937	NOT7-8_FAW24512	NOT7-8	100
44336938	NOT7-8_FAW24512	NOT7-8	158
44336939	NOT7-8_FAW24512	NOT7-8	142
44336940	NOT7-8_FAW24512	NOT7-8	171
44336941	NOT7-8_FAW24512	NOT7-8	179
44336942	NOT7-8_FAW24512	NOT7-8	136
44336943	NOT7-8_FAW24512	NOT7-8	93
44336944	NOT7-8_FAW24512	NOT7-8	16
44336945	NOT7-8_FAW24512	NOT7-8	98
44336946	NOT7-8_FAW24512	NOT7-8	154
44336947	NOT7-8_FAW24512	NOT7-8	55
44336948	NOT7-8_FAW24512	NOT7-8	111
44336949	NOT7-8_FAW24512	NOT7-8	81
44336950	NOT7-8_FAW24512	NOT7-8	83
44336951	NOT7-8_FAW24512	NOT7-8	108
44336952	NOT7-8_FAW24512	NOT7-8	186
44336953	NOT7-8_FAW24512	NOT7-8	133
44336954	NOT7-8_FAW24512	NOT7-8	162
44336955	NOT7-8_FAW24512	NOT7-8	114
44336956	NOT7-8_FAW24512	NOT7-8	146
44336957	NOT7-8_FAW24512	NOT7-8	78
44336958	NOT7-8_FAW24512	NOT7-8	89
44336959	NOT7-8_FAW24512	NOT7-8	185
44336960	NOT7-8_FAW24512	NOT7-8	78
44336961	NOT7-8_FAW24512	NOT7-8	132
44336962	NOT7-8_FAW24512	NOT7-8	82
44336963	NOT7-8_FAW24512	NOT7-8	89
44336964	NOT7-8_FAW24512	NOT7-8	96
44336965	NOT7-8_FAW24512	NOT7-8	79
44336966	NOT7-8_FAW24512	NOT7-8	135
44336967	NOT7-8_FAW24512	NOT7-8	180
44336968	NOT7-8_FAW24512	NOT7-8	99
44336969	NOT7-8_FAW24512	NOT7-8	170
44336970	NOT7-8_FAW24512	NOT7-8	75
44336971	NOT7-8_FAW24512	NOT7-8	203
44336972	NOT7-8_FAW24512	NOT7-8	154
44336973	NOT7-8_FAW24512	NOT7-8	128
44336974	NOT7-8_FAW24512	NOT7-8	117
44336975	NOT7-8_FAW24512	NOT7-8	53
44336976	NOT7-8_FAW24512	NOT7-8	231
44336977	NOT7-8_FAW24512	NOT7-8	92
44336978	NOT7-8_FAW24512	NOT7-8	66
44336979	NOT7-8_FAW24512	NOT7-8	112
44336980	NOT7-8_FAW24512	NOT7-8	197
44336981	NOT7-8_FAW24512	NOT7-8	153
44336982	NOT7-8_FAW24512	NOT7-8	175
44336983	NOT7-8_FAW24512	NOT7-8	110
44336984	NOT7-8_FAW24512	NOT7-8	57
44336985	NOT7-8_FAW24512	NOT7-8	44
44336986	NOT7-8_FAW24512	NOT7-8	197
44336987	NOT7-8_FAW24512	NOT7-8	178
44336988	NOT7-8_FAW24512	NOT7-8	102
44336989	NOT7-8_FAW24512	NOT7-8	132
44336990	NOT7-8_FAW24512	NOT7-8	135
44336991	NOT7-8_FAW24512	NOT7-8	109
44336992	NOT7-8_FAW24512	NOT7-8	77
44336993	NOT7-8_FAW24512	NOT7-8	63
44336994	NOT7-8_FAW24512	NOT7-8	88
44336995	NOT7-8_FAW24512	NOT7-8	55
44336996	NOT7-8_FAW24512	NOT7-8	248
44336997	NOT7-8_FAW24512	NOT7-8	182
44336998	NOT7-8_FAW24512	NOT7-8	121
44336999	NOT7-8_FAW24512	NOT7-8	161
44337000	NOT7-8_FAW24512	NOT7-8	28
44337001	NOT7-8_FAW24512	NOT7-8	98
44337002	NOT7-8_FAW24512	NOT7-8	101
44337003	NOT7-8_FAW24512	NOT7-8	78
44337004	NOT7-8_FAW24512	NOT7-8	79
44337005	NOT7-8_FAW24512	NOT7-8	109
44337006	NOT7-8_FAW24512	NOT7-8	79
44337007	NOT7-8_FAW24512	NOT7-8	52
44337008	NOT7-8_FAW24512	NOT7-8	200
44337009	NOT7-8_FAW24512	NOT7-8	141
44337010	NOT7-8_FAW24512	NOT7-8	92
44337011	NOT7-8_FAW24512	NOT7-8	67
44337012	NOT7-8_FAW24512	NOT7-8	71
44337013	NOT7-8_FAW24512	NOT7-8	77
44337014	NOT7-8_FAW24512	NOT7-8	152
44337015	NOT7-8_FAW24512	NOT7-8	99
44337016	NOT7-8_FAW24512	NOT7-8	71
44337017	NOT7-8_FAW24512	NOT7-8	124
44337018	NOT7-8_FAW24512	NOT7-8	202
44337019	NOT7-8_FAW24512	NOT7-8	12
44337020	NOT7-8_FAW24512	NOT7-8	156
44337021	NOT7-8_FAW24512	NOT7-8	188
44337022	NOT7-8_FAW24512	NOT7-8	170
44337023	NOT7-8_FAW24512	NOT7-8	83
44337024	NOT7-8_FAW24512	NOT7-8	47
44337025	NOT7-8_FAW24512	NOT7-8	162
44337026	NOT7-8_FAW24512	NOT7-8	169
44337027	NOT7-8_FAW24512	NOT7-8	122
44337028	NOT7-8_FAW24512	NOT7-8	144
44337029	NOT7-8_FAW24512	NOT7-8	20
44337030	NOT7-8_FAW24512	NOT7-8	138
44337031	NOT7-8_FAW24512	NOT7-8	177
44337032	NOT7-8_FAW24512	NOT7-8	223
44337033	NOT7-8_FAW24512	NOT7-8	58
44337034	NOT7-8_FAW24512	NOT7-8	20
44337035	NOT7-8_FAW24512	NOT7-8	129
44337036	NOT7-8_FAW24512	NOT7-8	124
44337037	NOT7-8_FAW24512	NOT7-8	67
44337038	NOT7-8_FAW24512	NOT7-8	166
44337039	NOT7-8_FAW24512	NOT7-8	113
44337040	NOT7-8_FAW24512	NOT7-8	98
44337041	NOT7-8_FAW24512	NOT7-8	82
44337042	NOT7-8_FAW24512	NOT7-8	96
44337043	NOT7-8_FAW24512	NOT7-8	196
44337044	NOT7-8_FAW24512	NOT7-8	145
44337045	NOT7-8_FAW24512	NOT7-8	202
44337046	NOT7-8_FAW24512	NOT7-8	95
44337047	NOT7-8_FAW24512	NOT7-8	166
44337048	NOT7-8_FAW24512	NOT7-8	198
44337049	NOT7-8_FAW24512	NOT7-8	200
44337050	NOT7-8_FAW24512	NOT7-8	70
44337051	NOT7-8_FAW24512	NOT7-8	105
44337052	NOT7-8_FAW24512	NOT7-8	178
44337053	NOT7-8_FAW24512	NOT7-8	164
44337054	NOT7-8_FAW24512	NOT7-8	67
44337055	NOT7-8_FAW24512	NOT7-8	69
44337056	NOT7-8_FAW24512	NOT7-8	89
44337057	NOT7-8_FAW24512	NOT7-8	105
44337058	NOT7-8_FAW24512	NOT7-8	100
44337059	NOT7-8_FAW24512	NOT7-8	105
44337060	NOT7-8_FAW24512	NOT7-8	54
44337061	NOT7-8_FAW24512	NOT7-8	142
44337062	NOT7-8_FAW24512	NOT7-8	66
44337063	NOT7-8_FAW24512	NOT7-8	83
44337064	NOT7-8_FAW24512	NOT7-8	94
44337065	NOT7-8_FAW24512	NOT7-8	79
44337066	NOT7-8_FAW24512	NOT7-8	85
44337067	NOT7-8_FAW24512	NOT7-8	130
44337068	NOT7-8_FAW24512	NOT7-8	89
44337069	NOT7-8_FAW24512	NOT7-8	97
44337070	NOT7-8_FAW24512	NOT7-8	74
44337071	NOT7-8_FAW24512	NOT7-8	79
44337072	NOT7-8_FAW24512	NOT7-8	122
44337073	NOT7-8_FAW24512	NOT7-8	78
44337074	NOT7-8_FAW24512	NOT7-8	167
44337075	NOT7-8_FAW24512	NOT7-8	152
44337076	NOT7-8_FAW24512	NOT7-8	147
44337077	NOT7-8_FAW24512	NOT7-8	179
44337078	NOT7-8_FAW24512	NOT7-8	196
44337079	NOT7-8_FAW24512	NOT7-8	66
44337080	NOT7-8_FAW24512	NOT7-8	186
44337081	NOT7-8_FAW24512	NOT7-8	130
44337082	NOT7-8_FAW24512	NOT7-8	99
44337083	NOT7-8_FAW24512	NOT7-8	141
44337084	NOT7-8_FAW24512	NOT7-8	110
44337085	NOT7-8_FAW24512	NOT7-8	210
44337086	NOT7-8_FAW24512	NOT7-8	74
44337087	NOT7-8_FAW24512	NOT7-8	81
44337088	NOT7-8_FAW24512	NOT7-8	118
44337089	NOT7-8_FAW24512	NOT7-8	168
44337090	NOT7-8_FAW24512	NOT7-8	107
44337091	NOT7-8_FAW24512	NOT7-8	120
44337092	NOT7-8_FAW24512	NOT7-8	149
44337093	NOT7-8_FAW24512	NOT7-8	138
44337094	NOT7-8_FAW24512	NOT7-8	94
44337095	NOT7-8_FAW24512	NOT7-8	142
44337096	NOT7-8_FAW24512	NOT7-8	154
44337097	NOT7-8_FAW24512	NOT7-8	40
44337098	NOT7-8_FAW24512	NOT7-8	246
44337099	NOT7-8_FAW24512	NOT7-8	72
44337100	NOT7-8_FAW24512	NOT7-8	34
44337101	NOT7-8_FAW24512	NOT7-8	98
44337102	NOT7-8_FAW24512	NOT7-8	66
44337103	NOT7-8_FAW24512	NOT7-8	217
44337104	NOT7-8_FAW24512	NOT7-8	109
44337105	NOT7-8_FAW24512	NOT7-8	110
44337106	NOT7-8_FAW24512	NOT7-8	121
44337107	NOT7-8_FAW24512	NOT7-8	99
44337108	NOT7-8_FAW24512	NOT7-8	115
44337109	NOT7-8_FAW24512	NOT7-8	88
44337110	NOT7-8_FAW24512	NOT7-8	128
44337111	NOT7-8_FAW24512	NOT7-8	132
44337112	NOT7-8_FAW24512	NOT7-8	188
44337113	NOT7-8_FAW24512	NOT7-8	40
44337114	NOT7-8_FAW24512	NOT7-8	54
44337115	NOT7-8_FAW24512	NOT7-8	103
44337116	NOT7-8_FAW24512	NOT7-8	211
44337117	NOT7-8_FAW24512	NOT7-8	108
44337118	NOT7-8_FAW24512	NOT7-8	216
44337119	NOT7-8_FAW24512	NOT7-8	146
44337120	NOT7-8_FAW24512	NOT7-8	170
44337121	NOT7-8_FAW24512	NOT7-8	151
44337122	NOT7-8_FAW24512	NOT7-8	93
44337123	NOT7-8_FAW24512	NOT7-8	85
44337124	NOT7-8_FAW24512	NOT7-8	71
44337125	NOT7-8_FAW24512	NOT7-8	45
44337126	NOT7-8_FAW24512	NOT7-8	11
44337127	NOT7-8_FAW24512	NOT7-8	128
44337128	NOT7-8_FAW24512	NOT7-8	176
44337129	NOT7-8_FAW24512	NOT7-8	156
44337130	NOT7-8_FAW24512	NOT7-8	103
44337131	NOT7-8_FAW24512	NOT7-8	169
44337132	NOT7-8_FAW24512	NOT7-8	116
44337133	NOT7-8_FAW24512	NOT7-8	118
44337134	NOT7-8_FAW24512	NOT7-8	165
44337135	NOT7-8_FAW24512	NOT7-8	75
44337136	NOT7-8_FAW24512	NOT7-8	74
44337137	NOT7-8_FAW24512	NOT7-8	99
44337138	NOT7-8_FAW24512	NOT7-8	129
44337139	NOT7-8_FAW24512	NOT7-8	75
44337140	NOT7-8_FAW24512	NOT7-8	187
44337141	NOT7-8_FAW24512	NOT7-8	51
44337142	NOT7-8_FAW24512	NOT7-8	108
44337143	NOT7-8_FAW24512	NOT7-8	54
44337144	NOT7-8_FAW24512	NOT7-8	10
44337145	NOT7-8_FAW24512	NOT7-8	11
44337146	NOT7-8_FAW24512	NOT7-8	165
44337147	NOT7-8_FAW24512	NOT7-8	176
44337148	NOT7-8_FAW24512	NOT7-8	93
44337149	NOT7-8_FAW24512	NOT7-8	145
44337150	NOT7-8_FAW24512	NOT7-8	112
44337151	NOT7-8_FAW24512	NOT7-8	155
44337152	NOT7-8_FAW24512	NOT7-8	164
44337153	NOT7-8_FAW24512	NOT7-8	28
44337154	NOT7-8_FAW24512	NOT7-8	78
44337155	NOT7-8_FAW24512	NOT7-8	62
44337156	NOT7-8_FAW24512	NOT7-8	163
44337157	NOT7-8_FAW24512	NOT7-8	84
44337158	NOT7-8_FAW24512	NOT7-8	41
44337159	NOT7-8_FAW24512	NOT7-8	93
44337160	NOT7-8_FAW24512	NOT7-8	121
44337161	NOT7-8_FAW24512	NOT7-8	148
44337162	NOT7-8_FAW24512	NOT7-8	177
44337163	NOT7-8_FAW24512	NOT7-8	139
44337164	NOT7-8_FAW24512	NOT7-8	96
44337165	NOT7-8_FAW24512	NOT7-8	105
44337166	NOT7-8_FAW24512	NOT7-8	136
44337167	NOT7-8_FAW24512	NOT7-8	94
44337168	NOT7-8_FAW24512	NOT7-8	115
44337169	NOT7-8_FAW24512	NOT7-8	147
44337170	NOT7-8_FAW24512	NOT7-8	109
44337171	NOT7-8_FAW24512	NOT7-8	162
44337172	NOT7-8_FAW24512	NOT7-8	106
44337173	NOT7-8_FAW24512	NOT7-8	160
44337174	NOT7-8_FAW24512	NOT7-8	193
44337175	NOT7-8_FAW24512	NOT7-8	142
44337176	NOT7-8_FAW24512	NOT7-8	169
44337177	NOT7-8_FAW24512	NOT7-8	117
44337178	NOT7-8_FAW24512	NOT7-8	46
44337179	NOT7-8_FAW24512	NOT7-8	80
44337180	NOT7-8_FAW24512	NOT7-8	176
44337181	NOT7-8_FAW24512	NOT7-8	74
44337182	NOT7-8_FAW24512	NOT7-8	128
44337183	NOT7-8_FAW24512	NOT7-8	208
44337184	NOT7-8_FAW24512	NOT7-8	106
44337185	NOT7-8_FAW24512	NOT7-8	102
44337186	NOT7-8_FAW24512	NOT7-8	121
44337187	NOT7-8_FAW24512	NOT7-8	135
44337188	NOT7-8_FAW24512	NOT7-8	133
44337189	NOT7-8_FAW24512	NOT7-8	128
44337190	NOT7-8_FAW24512	NOT7-8	59
44337191	NOT7-8_FAW24512	NOT7-8	130
44337192	NOT7-8_FAW24512	NOT7-8	106
44337193	NOT7-8_FAW24512	NOT7-8	94
44337194	NOT7-8_FAW24512	NOT7-8	66
44337195	NOT7-8_FAW24512	NOT7-8	34
44337196	NOT7-8_FAW24512	NOT7-8	129
44337197	NOT7-8_FAW24512	NOT7-8	160
44337198	NOT7-8_FAW24512	NOT7-8	106
44337199	NOT7-8_FAW24512	NOT7-8	124
44337200	NOT7-8_FAW24512	NOT7-8	121
44337201	NOT7-8_FAW24512	NOT7-8	8
44337202	NOT7-8_FAW24512	NOT7-8	101
44337203	NOT7-8_FAW24512	NOT7-8	138
44337204	NOT7-8_FAW24512	NOT7-8	95
44337205	NOT7-8_FAW24512	NOT7-8	71
44337206	NOT7-8_FAW24512	NOT7-8	139
44337207	NOT7-8_FAW24512	NOT7-8	151
44337208	NOT7-8_FAW24512	NOT7-8	141
44337209	NOT7-8_FAW24512	NOT7-8	78
44337210	NOT7-8_FAW24512	NOT7-8	160
44337211	NOT7-8_FAW24512	NOT7-8	126
44337212	NOT7-8_FAW24512	NOT7-8	138
44337213	NOT7-8_FAW24512	NOT7-8	61
44337214	NOT7-8_FAW24512	NOT7-8	114
44337215	NOT7-8_FAW24512	NOT7-8	153
44337216	NOT7-8_FAW24512	NOT7-8	162
44337217	NOT7-8_FAW24512	NOT7-8	63
44337218	NOT7-8_FAW24512	NOT7-8	96
44337219	NOT7-8_FAW24512	NOT7-8	143
44337220	NOT7-8_FAW24512	NOT7-8	168
44337221	NOT7-8_FAW24512	NOT7-8	153
44337222	NOT7-8_FAW24512	NOT7-8	57
44337223	NOT7-8_FAW24512	NOT7-8	113
44337224	NOT7-8_FAW24512	NOT7-8	115
44337225	NOT7-8_FAW24512	NOT7-8	210
44337226	NOT7-8_FAW24512	NOT7-8	58
44337227	NOT7-8_FAW24512	NOT7-8	122
44337228	NOT7-8_FAW24512	NOT7-8	86
44337229	NOT7-8_FAW24512	NOT7-8	188
44337230	NOT7-8_FAW24512	NOT7-8	128
44337231	NOT7-8_FAW24512	NOT7-8	97
44337232	NOT7-8_FAW24512	NOT7-8	111
44337233	NOT7-8_FAW24512	NOT7-8	148
44337234	NOT7-8_FAW24512	NOT7-8	163
44337235	NOT7-8_FAW24512	NOT7-8	135
44337236	NOT7-8_FAW24512	NOT7-8	108
44337237	NOT7-8_FAW24512	NOT7-8	62
44337238	NOT7-8_FAW24512	NOT7-8	99
44337239	NOT7-8_FAW24512	NOT7-8	108
44337240	NOT7-8_FAW24512	NOT7-8	120
44337241	NOT7-8_FAW24512	NOT7-8	110
44337242	NOT7-8_FAW24512	NOT7-8	91
44337243	NOT7-8_FAW24512	NOT7-8	199
44337244	NOT7-8_FAW24512	NOT7-8	157
44337245	NOT7-8_FAW24512	NOT7-8	133
44337246	NOT7-8_FAW24512	NOT7-8	82
44337247	NOT7-8_FAW24512	NOT7-8	57
44337248	NOT7-8_FAW24512	NOT7-8	84
44337249	NOT7-8_FAW24512	NOT7-8	97
