## Supplementary File S7 for "Global Regulatory Functions of the Human CCR4–NOT Complex in mRNA Deadenylation and Decay": Supplementary File S7. All poly(A) measurements.csv (part 1484 of 2136)

	sample	group	polya_length
44337250	NOT7-8_FAW24512	NOT7-8	184
44337251	NOT7-8_FAW24512	NOT7-8	87
44337252	NOT7-8_FAW24512	NOT7-8	86
44337253	NOT7-8_FAW24512	NOT7-8	90
44337254	NOT7-8_FAW24512	NOT7-8	38
44337255	NOT7-8_FAW24512	NOT7-8	160
44337256	NOT7-8_FAW24512	NOT7-8	99
44337257	NOT7-8_FAW24512	NOT7-8	136
44337258	NOT7-8_FAW24512	NOT7-8	207
44337259	NOT7-8_FAW24512	NOT7-8	56
44337260	NOT7-8_FAW24512	NOT7-8	142
44337261	NOT7-8_FAW24512	NOT7-8	98
44337262	NOT7-8_FAW24512	NOT7-8	69
44337263	NOT7-8_FAW24512	NOT7-8	162
44337264	NOT7-8_FAW24512	NOT7-8	103
44337265	NOT7-8_FAW24512	NOT7-8	86
44337266	NOT7-8_FAW24512	NOT7-8	242
44337267	NOT7-8_FAW24512	NOT7-8	237
44337268	NOT7-8_FAW24512	NOT7-8	76
44337269	NOT7-8_FAW24512	NOT7-8	125
44337270	NOT7-8_FAW24512	NOT7-8	106
44337271	NOT7-8_FAW24512	NOT7-8	59
44337272	NOT7-8_FAW24512	NOT7-8	87
44337273	NOT7-8_FAW24512	NOT7-8	54
44337274	NOT7-8_FAW24512	NOT7-8	155
44337275	NOT7-8_FAW24512	NOT7-8	159
44337276	NOT7-8_FAW24512	NOT7-8	74
44337277	NOT7-8_FAW24512	NOT7-8	88
44337278	NOT7-8_FAW24512	NOT7-8	135
44337279	NOT7-8_FAW24512	NOT7-8	144
44337280	NOT7-8_FAW24512	NOT7-8	125
44337281	NOT7-8_FAW24512	NOT7-8	84
44337282	NOT7-8_FAW24512	NOT7-8	100
44337283	NOT7-8_FAW24512	NOT7-8	119
44337284	NOT7-8_FAW24512	NOT7-8	103
44337285	NOT7-8_FAW24512	NOT7-8	139
44337286	NOT7-8_FAW24512	NOT7-8	121
44337287	NOT7-8_FAW24512	NOT7-8	103
44337288	NOT7-8_FAW24512	NOT7-8	190
44337289	NOT7-8_FAW24512	NOT7-8	118
44337290	NOT7-8_FAW24512	NOT7-8	101
44337291	NOT7-8_FAW24512	NOT7-8	159
44337292	NOT7-8_FAW24512	NOT7-8	153
44337293	NOT7-8_FAW24512	NOT7-8	126
44337294	NOT7-8_FAW24512	NOT7-8	68
44337295	NOT7-8_FAW24512	NOT7-8	137
44337296	NOT7-8_FAW24512	NOT7-8	145
44337297	NOT7-8_FAW24512	NOT7-8	97
44337298	NOT7-8_FAW24512	NOT7-8	196
44337299	NOT7-8_FAW24512	NOT7-8	106
44337300	NOT7-8_FAW24512	NOT7-8	57
44337301	NOT7-8_FAW24512	NOT7-8	175
44337302	NOT7-8_FAW24512	NOT7-8	124
44337303	NOT7-8_FAW24512	NOT7-8	109
44337304	NOT7-8_FAW24512	NOT7-8	169
44337305	NOT7-8_FAW24512	NOT7-8	87
44337306	NOT7-8_FAW24512	NOT7-8	80
44337307	NOT7-8_FAW24512	NOT7-8	175
44337308	NOT7-8_FAW24512	NOT7-8	218
44337309	NOT7-8_FAW24512	NOT7-8	173
44337310	NOT7-8_FAW24512	NOT7-8	114
44337311	NOT7-8_FAW24512	NOT7-8	250
44337312	NOT7-8_FAW24512	NOT7-8	75
44337313	NOT7-8_FAW24512	NOT7-8	75
44337314	NOT7-8_FAW24512	NOT7-8	67
44337315	NOT7-8_FAW24512	NOT7-8	110
44337316	NOT7-8_FAW24512	NOT7-8	96
44337317	NOT7-8_FAW24512	NOT7-8	156
44337318	NOT7-8_FAW24512	NOT7-8	138
44337319	NOT7-8_FAW24512	NOT7-8	110
44337320	NOT7-8_FAW24512	NOT7-8	86
44337321	NOT7-8_FAW24512	NOT7-8	78
44337322	NOT7-8_FAW24512	NOT7-8	119
44337323	NOT7-8_FAW24512	NOT7-8	142
44337324	NOT7-8_FAW24512	NOT7-8	129
44337325	NOT7-8_FAW24512	NOT7-8	104
44337326	NOT7-8_FAW24512	NOT7-8	110
44337327	NOT7-8_FAW24512	NOT7-8	172
44337328	NOT7-8_FAW24512	NOT7-8	208
44337329	NOT7-8_FAW24512	NOT7-8	47
44337330	NOT7-8_FAW24512	NOT7-8	64
44337331	NOT7-8_FAW24512	NOT7-8	159
44337332	NOT7-8_FAW24512	NOT7-8	100
44337333	NOT7-8_FAW24512	NOT7-8	145
44337334	NOT7-8_FAW24512	NOT7-8	215
44337335	NOT7-8_FAW24512	NOT7-8	104
44337336	NOT7-8_FAW24512	NOT7-8	75
44337337	NOT7-8_FAW24512	NOT7-8	117
44337338	NOT7-8_FAW24512	NOT7-8	55
44337339	NOT7-8_FAW24512	NOT7-8	154
44337340	NOT7-8_FAW24512	NOT7-8	78
44337341	NOT7-8_FAW24512	NOT7-8	107
44337342	NOT7-8_FAW24512	NOT7-8	115
44337343	NOT7-8_FAW24512	NOT7-8	92
44337344	NOT7-8_FAW24512	NOT7-8	113
44337345	NOT7-8_FAW24512	NOT7-8	135
44337346	NOT7-8_FAW24512	NOT7-8	108
44337347	NOT7-8_FAW24512	NOT7-8	152
44337348	NOT7-8_FAW24512	NOT7-8	113
44337349	NOT7-8_FAW24512	NOT7-8	147
44337350	NOT7-8_FAW24512	NOT7-8	66
44337351	NOT7-8_FAW24512	NOT7-8	132
44337352	NOT7-8_FAW24512	NOT7-8	145
44337353	NOT7-8_FAW24512	NOT7-8	97
44337354	NOT7-8_FAW24512	NOT7-8	65
44337355	NOT7-8_FAW24512	NOT7-8	130
44337356	NOT7-8_FAW24512	NOT7-8	96
44337357	NOT7-8_FAW24512	NOT7-8	149
44337358	NOT7-8_FAW24512	NOT7-8	87
44337359	NOT7-8_FAW24512	NOT7-8	156
44337360	NOT7-8_FAW24512	NOT7-8	90
44337361	NOT7-8_FAW24512	NOT7-8	90
44337362	NOT7-8_FAW24512	NOT7-8	124
44337363	NOT7-8_FAW24512	NOT7-8	57
44337364	NOT7-8_FAW24512	NOT7-8	149
44337365	NOT7-8_FAW24512	NOT7-8	146
44337366	NOT7-8_FAW24512	NOT7-8	75
44337367	NOT7-8_FAW24512	NOT7-8	151
44337368	NOT7-8_FAW24512	NOT7-8	75
44337369	NOT7-8_FAW24512	NOT7-8	101
44337370	NOT7-8_FAW24512	NOT7-8	136
44337371	NOT7-8_FAW24512	NOT7-8	86
44337372	NOT7-8_FAW24512	NOT7-8	153
44337373	NOT7-8_FAW24512	NOT7-8	122
44337374	NOT7-8_FAW24512	NOT7-8	141
44337375	NOT7-8_FAW24512	NOT7-8	87
44337376	NOT7-8_FAW24512	NOT7-8	239
44337377	NOT7-8_FAW24512	NOT7-8	140
44337378	NOT7-8_FAW24512	NOT7-8	165
44337379	NOT7-8_FAW24512	NOT7-8	160
44337380	NOT7-8_FAW24512	NOT7-8	107
44337381	NOT7-8_FAW24512	NOT7-8	69
44337382	NOT7-8_FAW24512	NOT7-8	116
44337383	NOT7-8_FAW24512	NOT7-8	170
44337384	NOT7-8_FAW24512	NOT7-8	103
44337385	NOT7-8_FAW24512	NOT7-8	120
44337386	NOT7-8_FAW24512	NOT7-8	203
44337387	NOT7-8_FAW24512	NOT7-8	124
44337388	NOT7-8_FAW24512	NOT7-8	152
44337389	NOT7-8_FAW24512	NOT7-8	124
44337390	NOT7-8_FAW24512	NOT7-8	287
44337391	NOT7-8_FAW24512	NOT7-8	139
44337392	NOT7-8_FAW24512	NOT7-8	155
44337393	NOT7-8_FAW24512	NOT7-8	85
44337394	NOT7-8_FAW24512	NOT7-8	113
44337395	NOT7-8_FAW24512	NOT7-8	68
44337396	NOT7-8_FAW24512	NOT7-8	72
44337397	NOT7-8_FAW24512	NOT7-8	66
44337398	NOT7-8_FAW24512	NOT7-8	56
44337399	NOT7-8_FAW24512	NOT7-8	90
44337400	NOT7-8_FAW24512	NOT7-8	109
44337401	NOT7-8_FAW24512	NOT7-8	109
44337402	NOT7-8_FAW24512	NOT7-8	209
44337403	NOT7-8_FAW24512	NOT7-8	114
44337404	NOT7-8_FAW24512	NOT7-8	253
44337405	NOT7-8_FAW24512	NOT7-8	55
44337406	NOT7-8_FAW24512	NOT7-8	182
44337407	NOT7-8_FAW24512	NOT7-8	72
44337408	NOT7-8_FAW24512	NOT7-8	323
44337409	NOT7-8_FAW24512	NOT7-8	115
44337410	NOT7-8_FAW24512	NOT7-8	182
44337411	NOT7-8_FAW24512	NOT7-8	197
44337412	NOT7-8_FAW24512	NOT7-8	194
44337413	NOT7-8_FAW24512	NOT7-8	110
44337414	NOT7-8_FAW24512	NOT7-8	203
44337415	NOT7-8_FAW24512	NOT7-8	80
44337416	NOT7-8_FAW24512	NOT7-8	69
44337417	NOT7-8_FAW24512	NOT7-8	126
44337418	NOT7-8_FAW24512	NOT7-8	10
44337419	NOT7-8_FAW24512	NOT7-8	168
44337420	NOT7-8_FAW24512	NOT7-8	191
44337421	NOT7-8_FAW24512	NOT7-8	72
44337422	NOT7-8_FAW24512	NOT7-8	90
44337423	NOT7-8_FAW24512	NOT7-8	115
44337424	NOT7-8_FAW24512	NOT7-8	121
44337425	NOT7-8_FAW24512	NOT7-8	160
44337426	NOT7-8_FAW24512	NOT7-8	100
44337427	NOT7-8_FAW24512	NOT7-8	160
44337428	NOT7-8_FAW24512	NOT7-8	88
44337429	NOT7-8_FAW24512	NOT7-8	143
44337430	NOT7-8_FAW24512	NOT7-8	124
44337431	NOT7-8_FAW24512	NOT7-8	138
44337432	NOT7-8_FAW24512	NOT7-8	118
44337433	NOT7-8_FAW24512	NOT7-8	121
44337434	NOT7-8_FAW24512	NOT7-8	98
44337435	NOT7-8_FAW24512	NOT7-8	67
44337436	NOT7-8_FAW24512	NOT7-8	102
44337437	NOT7-8_FAW24512	NOT7-8	24
44337438	NOT7-8_FAW24512	NOT7-8	76
44337439	NOT7-8_FAW24512	NOT7-8	258
44337440	NOT7-8_FAW24512	NOT7-8	135
44337441	NOT7-8_FAW24512	NOT7-8	132
44337442	NOT7-8_FAW24512	NOT7-8	48
44337443	NOT7-8_FAW24512	NOT7-8	146
44337444	NOT7-8_FAW24512	NOT7-8	206
44337445	NOT7-8_FAW24512	NOT7-8	54
44337446	NOT7-8_FAW24512	NOT7-8	149
44337447	NOT7-8_FAW24512	NOT7-8	104
44337448	NOT7-8_FAW24512	NOT7-8	65
44337449	NOT7-8_FAW24512	NOT7-8	78
44337450	NOT7-8_FAW24512	NOT7-8	76
44337451	NOT7-8_FAW24512	NOT7-8	45
44337452	NOT7-8_FAW24512	NOT7-8	56
44337453	NOT7-8_FAW24512	NOT7-8	87
44337454	NOT7-8_FAW24512	NOT7-8	189
44337455	NOT7-8_FAW24512	NOT7-8	174
44337456	NOT7-8_FAW24512	NOT7-8	113
44337457	NOT7-8_FAW24512	NOT7-8	115
44337458	NOT7-8_FAW24512	NOT7-8	155
44337459	NOT7-8_FAW24512	NOT7-8	159
44337460	NOT7-8_FAW24512	NOT7-8	80
44337461	NOT7-8_FAW24512	NOT7-8	81
44337462	NOT7-8_FAW24512	NOT7-8	139
44337463	NOT7-8_FAW24512	NOT7-8	120
44337464	NOT7-8_FAW24512	NOT7-8	56
44337465	NOT7-8_FAW24512	NOT7-8	117
44337466	NOT7-8_FAW24512	NOT7-8	92
44337467	NOT7-8_FAW24512	NOT7-8	150
44337468	NOT7-8_FAW24512	NOT7-8	179
44337469	NOT7-8_FAW24512	NOT7-8	106
44337470	NOT7-8_FAW24512	NOT7-8	103
44337471	NOT7-8_FAW24512	NOT7-8	104
44337472	NOT7-8_FAW24512	NOT7-8	117
44337473	NOT7-8_FAW24512	NOT7-8	76
44337474	NOT7-8_FAW24512	NOT7-8	98
44337475	NOT7-8_FAW24512	NOT7-8	173
44337476	NOT7-8_FAW24512	NOT7-8	117
44337477	NOT7-8_FAW24512	NOT7-8	70
44337478	NOT7-8_FAW24512	NOT7-8	169
44337479	NOT7-8_FAW24512	NOT7-8	112
44337480	NOT7-8_FAW24512	NOT7-8	48
44337481	NOT7-8_FAW24512	NOT7-8	85
44337482	NOT7-8_FAW24512	NOT7-8	85
44337483	NOT7-8_FAW24512	NOT7-8	96
44337484	NOT7-8_FAW24512	NOT7-8	95
44337485	NOT7-8_FAW24512	NOT7-8	189
44337486	NOT7-8_FAW24512	NOT7-8	109
44337487	NOT7-8_FAW24512	NOT7-8	10
44337488	NOT7-8_FAW24512	NOT7-8	177
44337489	NOT7-8_FAW24512	NOT7-8	17
44337490	NOT7-8_FAW24512	NOT7-8	57
44337491	NOT7-8_FAW24512	NOT7-8	135
44337492	NOT7-8_FAW24512	NOT7-8	97
44337493	NOT7-8_FAW24512	NOT7-8	198
44337494	NOT7-8_FAW24512	NOT7-8	110
44337495	NOT7-8_FAW24512	NOT7-8	61
44337496	NOT7-8_FAW24512	NOT7-8	125
44337497	NOT7-8_FAW24512	NOT7-8	153
44337498	NOT7-8_FAW24512	NOT7-8	190
44337499	NOT7-8_FAW24512	NOT7-8	189
44337500	NOT7-8_FAW24512	NOT7-8	95
44337501	NOT7-8_FAW24512	NOT7-8	167
44337502	NOT7-8_FAW24512	NOT7-8	184
44337503	NOT7-8_FAW24512	NOT7-8	132
44337504	NOT7-8_FAW24512	NOT7-8	140
44337505	NOT7-8_FAW24512	NOT7-8	153
44337506	NOT7-8_FAW24512	NOT7-8	147
44337507	NOT7-8_FAW24512	NOT7-8	146
44337508	NOT7-8_FAW24512	NOT7-8	51
44337509	NOT7-8_FAW24512	NOT7-8	86
44337510	NOT7-8_FAW24512	NOT7-8	123
44337511	NOT7-8_FAW24512	NOT7-8	180
44337512	NOT7-8_FAW24512	NOT7-8	118
44337513	NOT7-8_FAW24512	NOT7-8	49
44337514	NOT7-8_FAW24512	NOT7-8	97
44337515	NOT7-8_FAW24512	NOT7-8	147
44337516	NOT7-8_FAW24512	NOT7-8	47
44337517	NOT7-8_FAW24512	NOT7-8	104
44337518	NOT7-8_FAW24512	NOT7-8	31
44337519	NOT7-8_FAW24512	NOT7-8	116
44337520	NOT7-8_FAW24512	NOT7-8	172
44337521	NOT7-8_FAW24512	NOT7-8	54
44337522	NOT7-8_FAW24512	NOT7-8	87
44337523	NOT7-8_FAW24512	NOT7-8	81
44337524	NOT7-8_FAW24512	NOT7-8	162
44337525	NOT7-8_FAW24512	NOT7-8	61
44337526	NOT7-8_FAW24512	NOT7-8	157
44337527	NOT7-8_FAW24512	NOT7-8	269
44337528	NOT7-8_FAW24512	NOT7-8	135
44337529	NOT7-8_FAW24512	NOT7-8	93
44337530	NOT7-8_FAW24512	NOT7-8	61
44337531	NOT7-8_FAW24512	NOT7-8	114
44337532	NOT7-8_FAW24512	NOT7-8	83
44337533	NOT7-8_FAW24512	NOT7-8	197
44337534	NOT7-8_FAW24512	NOT7-8	157
44337535	NOT7-8_FAW24512	NOT7-8	136
44337536	NOT7-8_FAW24512	NOT7-8	95
44337537	NOT7-8_FAW24512	NOT7-8	236
44337538	NOT7-8_FAW24512	NOT7-8	135
44337539	NOT7-8_FAW24512	NOT7-8	206
44337540	NOT7-8_FAW24512	NOT7-8	190
44337541	NOT7-8_FAW24512	NOT7-8	59
44337542	NOT7-8_FAW24512	NOT7-8	164
44337543	NOT7-8_FAW24512	NOT7-8	162
44337544	NOT7-8_FAW24512	NOT7-8	203
44337545	NOT7-8_FAW24512	NOT7-8	177
44337546	NOT7-8_FAW24512	NOT7-8	83
44337547	NOT7-8_FAW24512	NOT7-8	75
44337548	NOT7-8_FAW24512	NOT7-8	114
44337549	NOT7-8_FAW24512	NOT7-8	119
44337550	NOT7-8_FAW24512	NOT7-8	130
44337551	NOT7-8_FAW24512	NOT7-8	158
44337552	NOT7-8_FAW24512	NOT7-8	137
44337553	NOT7-8_FAW24512	NOT7-8	148
44337554	NOT7-8_FAW24512	NOT7-8	131
44337555	NOT7-8_FAW24512	NOT7-8	90
44337556	NOT7-8_FAW24512	NOT7-8	103
44337557	NOT7-8_FAW24512	NOT7-8	114
44337558	NOT7-8_FAW24512	NOT7-8	112
44337559	NOT7-8_FAW24512	NOT7-8	121
44337560	NOT7-8_FAW24512	NOT7-8	127
44337561	NOT7-8_FAW24512	NOT7-8	157
44337562	NOT7-8_FAW24512	NOT7-8	139
44337563	NOT7-8_FAW24512	NOT7-8	70
44337564	NOT7-8_FAW24512	NOT7-8	98
44337565	NOT7-8_FAW24512	NOT7-8	92
44337566	NOT7-8_FAW24512	NOT7-8	220
44337567	NOT7-8_FAW24512	NOT7-8	104
44337568	NOT7-8_FAW24512	NOT7-8	202
44337569	NOT7-8_FAW24512	NOT7-8	99
44337570	NOT7-8_FAW24512	NOT7-8	67
44337571	NOT7-8_FAW24512	NOT7-8	132
44337572	NOT7-8_FAW24512	NOT7-8	121
44337573	NOT7-8_FAW24512	NOT7-8	84
44337574	NOT7-8_FAW24512	NOT7-8	159
44337575	NOT7-8_FAW24512	NOT7-8	94
44337576	NOT7-8_FAW24512	NOT7-8	147
44337577	NOT7-8_FAW24512	NOT7-8	127
44337578	NOT7-8_FAW24512	NOT7-8	325
44337579	NOT7-8_FAW24512	NOT7-8	65
44337580	NOT7-8_FAW24512	NOT7-8	175
44337581	NOT7-8_FAW24512	NOT7-8	173
44337582	NOT7-8_FAW24512	NOT7-8	106
44337583	NOT7-8_FAW24512	NOT7-8	145
44337584	NOT7-8_FAW24512	NOT7-8	83
44337585	NOT7-8_FAW24512	NOT7-8	174
44337586	NOT7-8_FAW24512	NOT7-8	40
44337587	NOT7-8_FAW24512	NOT7-8	130
44337588	NOT7-8_FAW24512	NOT7-8	142
44337589	NOT7-8_FAW24512	NOT7-8	131
44337590	NOT7-8_FAW24512	NOT7-8	138
44337591	NOT7-8_FAW24512	NOT7-8	109
44337592	NOT7-8_FAW24512	NOT7-8	245
44337593	NOT7-8_FAW24512	NOT7-8	151
44337594	NOT7-8_FAW24512	NOT7-8	89
44337595	NOT7-8_FAW24512	NOT7-8	127
44337596	NOT7-8_FAW24512	NOT7-8	90
44337597	NOT7-8_FAW24512	NOT7-8	124
44337598	NOT7-8_FAW24512	NOT7-8	195
44337599	NOT7-8_FAW24512	NOT7-8	71
44337600	NOT7-8_FAW24512	NOT7-8	188
44337601	NOT7-8_FAW24512	NOT7-8	235
44337602	NOT7-8_FAW24512	NOT7-8	139
44337603	NOT7-8_FAW24512	NOT7-8	139
44337604	NOT7-8_FAW24512	NOT7-8	30
44337605	NOT7-8_FAW24512	NOT7-8	70
44337606	NOT7-8_FAW24512	NOT7-8	9
44337607	NOT7-8_FAW24512	NOT7-8	134
44337608	NOT7-8_FAW24512	NOT7-8	151
44337609	NOT7-8_FAW24512	NOT7-8	14
44337610	NOT7-8_FAW24512	NOT7-8	150
44337611	NOT7-8_FAW24512	NOT7-8	98
44337612	NOT7-8_FAW24512	NOT7-8	114
44337613	NOT7-8_FAW24512	NOT7-8	53
44337614	NOT7-8_FAW24512	NOT7-8	154
44337615	NOT7-8_FAW24512	NOT7-8	125
44337616	NOT7-8_FAW24512	NOT7-8	158
44337617	NOT7-8_FAW24512	NOT7-8	106
44337618	NOT7-8_FAW24512	NOT7-8	11
44337619	NOT7-8_FAW24512	NOT7-8	74
44337620	NOT7-8_FAW24512	NOT7-8	124
44337621	NOT7-8_FAW24512	NOT7-8	99
44337622	NOT7-8_FAW24512	NOT7-8	123
44337623	NOT7-8_FAW24512	NOT7-8	135
44337624	NOT7-8_FAW24512	NOT7-8	116
44337625	NOT7-8_FAW24512	NOT7-8	60
44337626	NOT7-8_FAW24512	NOT7-8	32
44337627	NOT7-8_FAW24512	NOT7-8	100
44337628	NOT7-8_FAW24512	NOT7-8	70
44337629	NOT7-8_FAW24512	NOT7-8	106
44337630	NOT7-8_FAW24512	NOT7-8	85
44337631	NOT7-8_FAW24512	NOT7-8	116
44337632	NOT7-8_FAW24512	NOT7-8	144
44337633	NOT7-8_FAW24512	NOT7-8	112
44337634	NOT7-8_FAW24512	NOT7-8	123
44337635	NOT7-8_FAW24512	NOT7-8	60
44337636	NOT7-8_FAW24512	NOT7-8	130
44337637	NOT7-8_FAW24512	NOT7-8	53
44337638	NOT7-8_FAW24512	NOT7-8	139
44337639	NOT7-8_FAW24512	NOT7-8	124
44337640	NOT7-8_FAW24512	NOT7-8	119
44337641	NOT7-8_FAW24512	NOT7-8	130
44337642	NOT7-8_FAW24512	NOT7-8	131
44337643	NOT7-8_FAW24512	NOT7-8	74
44337644	NOT7-8_FAW24512	NOT7-8	202
44337645	NOT7-8_FAW24512	NOT7-8	92
44337646	NOT7-8_FAW24512	NOT7-8	58
44337647	NOT7-8_FAW24512	NOT7-8	79
44337648	NOT7-8_FAW24512	NOT7-8	141
44337649	NOT7-8_FAW24512	NOT7-8	118
44337650	NOT7-8_FAW24512	NOT7-8	154
44337651	NOT7-8_FAW24512	NOT7-8	139
44337652	NOT7-8_FAW24512	NOT7-8	157
44337653	NOT7-8_FAW24512	NOT7-8	157
44337654	NOT7-8_FAW24512	NOT7-8	202
44337655	NOT7-8_FAW24512	NOT7-8	11
44337656	NOT7-8_FAW24512	NOT7-8	210
44337657	NOT7-8_FAW24512	NOT7-8	93
44337658	NOT7-8_FAW24512	NOT7-8	212
44337659	NOT7-8_FAW24512	NOT7-8	98
44337660	NOT7-8_FAW24512	NOT7-8	63
44337661	NOT7-8_FAW24512	NOT7-8	152
44337662	NOT7-8_FAW24512	NOT7-8	135
44337663	NOT7-8_FAW24512	NOT7-8	20
44337664	NOT7-8_FAW24512	NOT7-8	248
44337665	NOT7-8_FAW24512	NOT7-8	126
44337666	NOT7-8_FAW24512	NOT7-8	8
44337667	NOT7-8_FAW24512	NOT7-8	154
44337668	NOT7-8_FAW24512	NOT7-8	206
44337669	NOT7-8_FAW24512	NOT7-8	105
44337670	NOT7-8_FAW24512	NOT7-8	196
44337671	NOT7-8_FAW24512	NOT7-8	56
44337672	NOT7-8_FAW24512	NOT7-8	264
44337673	NOT7-8_FAW24512	NOT7-8	94
44337674	NOT7-8_FAW24512	NOT7-8	231
44337675	NOT7-8_FAW24512	NOT7-8	119
44337676	NOT7-8_FAW24512	NOT7-8	92
44337677	NOT7-8_FAW24512	NOT7-8	125
44337678	NOT7-8_FAW24512	NOT7-8	105
44337679	NOT7-8_FAW24512	NOT7-8	257
44337680	NOT7-8_FAW24512	NOT7-8	53
44337681	NOT7-8_FAW24512	NOT7-8	114
44337682	NOT7-8_FAW24512	NOT7-8	123
44337683	NOT7-8_FAW24512	NOT7-8	88
44337684	NOT7-8_FAW24512	NOT7-8	153
44337685	NOT7-8_FAW24512	NOT7-8	123
44337686	NOT7-8_FAW24512	NOT7-8	145
44337687	NOT7-8_FAW24512	NOT7-8	161
44337688	NOT7-8_FAW24512	NOT7-8	103
44337689	NOT7-8_FAW24512	NOT7-8	125
44337690	NOT7-8_FAW24512	NOT7-8	132
44337691	NOT7-8_FAW24512	NOT7-8	117
44337692	NOT7-8_FAW24512	NOT7-8	165
44337693	NOT7-8_FAW24512	NOT7-8	137
44337694	NOT7-8_FAW24512	NOT7-8	138
44337695	NOT7-8_FAW24512	NOT7-8	83
44337696	NOT7-8_FAW24512	NOT7-8	74
44337697	NOT7-8_FAW24512	NOT7-8	122
44337698	NOT7-8_FAW24512	NOT7-8	116
44337699	NOT7-8_FAW24512	NOT7-8	61
44337700	NOT7-8_FAW24512	NOT7-8	115
44337701	NOT7-8_FAW24512	NOT7-8	141
44337702	NOT7-8_FAW24512	NOT7-8	119
44337703	NOT7-8_FAW24512	NOT7-8	183
44337704	NOT7-8_FAW24512	NOT7-8	9
44337705	NOT7-8_FAW24512	NOT7-8	119
44337706	NOT7-8_FAW24512	NOT7-8	146
44337707	NOT7-8_FAW24512	NOT7-8	110
44337708	NOT7-8_FAW24512	NOT7-8	165
44337709	NOT7-8_FAW24512	NOT7-8	75
44337710	NOT7-8_FAW24512	NOT7-8	126
44337711	NOT7-8_FAW24512	NOT7-8	79
44337712	NOT7-8_FAW24512	NOT7-8	112
44337713	NOT7-8_FAW24512	NOT7-8	148
44337714	NOT7-8_FAW24512	NOT7-8	96
44337715	NOT7-8_FAW24512	NOT7-8	81
44337716	NOT7-8_FAW24512	NOT7-8	67
44337717	NOT7-8_FAW24512	NOT7-8	137
44337718	NOT7-8_FAW24512	NOT7-8	176
44337719	NOT7-8_FAW24512	NOT7-8	108
44337720	NOT7-8_FAW24512	NOT7-8	188
44337721	NOT7-8_FAW24512	NOT7-8	181
44337722	NOT7-8_FAW24512	NOT7-8	84
44337723	NOT7-8_FAW24512	NOT7-8	55
44337724	NOT7-8_FAW24512	NOT7-8	88
44337725	NOT7-8_FAW24512	NOT7-8	159
44337726	NOT7-8_FAW24512	NOT7-8	130
44337727	NOT7-8_FAW24512	NOT7-8	110
44337728	NOT7-8_FAW24512	NOT7-8	73
44337729	NOT7-8_FAW24512	NOT7-8	56
44337730	NOT7-8_FAW24512	NOT7-8	120
44337731	NOT7-8_FAW24512	NOT7-8	93
44337732	NOT7-8_FAW24512	NOT7-8	57
44337733	NOT7-8_FAW24512	NOT7-8	93
44337734	NOT7-8_FAW24512	NOT7-8	106
44337735	NOT7-8_FAW24512	NOT7-8	98
44337736	NOT7-8_FAW24512	NOT7-8	122
44337737	NOT7-8_FAW24512	NOT7-8	61
44337738	NOT7-8_FAW24512	NOT7-8	147
44337739	NOT7-8_FAW24512	NOT7-8	105
44337740	NOT7-8_FAW24512	NOT7-8	219
44337741	NOT7-8_FAW24512	NOT7-8	172
44337742	NOT7-8_FAW24512	NOT7-8	229
44337743	NOT7-8_FAW24512	NOT7-8	93
44337744	NOT7-8_FAW24512	NOT7-8	153
44337745	NOT7-8_FAW24512	NOT7-8	69
44337746	NOT7-8_FAW24512	NOT7-8	77
44337747	NOT7-8_FAW24512	NOT7-8	111
44337748	NOT7-8_FAW24512	NOT7-8	125
44337749	NOT7-8_FAW24512	NOT7-8	222
44337750	NOT7-8_FAW24512	NOT7-8	105
44337751	NOT7-8_FAW24512	NOT7-8	175
44337752	NOT7-8_FAW24512	NOT7-8	58
44337753	NOT7-8_FAW24512	NOT7-8	187
44337754	NOT7-8_FAW24512	NOT7-8	132
44337755	NOT7-8_FAW24512	NOT7-8	89
44337756	NOT7-8_FAW24512	NOT7-8	128
44337757	NOT7-8_FAW24512	NOT7-8	105
44337758	NOT7-8_FAW24512	NOT7-8	95
44337759	NOT7-8_FAW24512	NOT7-8	102
44337760	NOT7-8_FAW24512	NOT7-8	101
44337761	NOT7-8_FAW24512	NOT7-8	128
44337762	NOT7-8_FAW24512	NOT7-8	99
44337763	NOT7-8_FAW24512	NOT7-8	88
44337764	NOT7-8_FAW24512	NOT7-8	66
44337765	NOT7-8_FAW24512	NOT7-8	119
44337766	NOT7-8_FAW24512	NOT7-8	166
44337767	NOT7-8_FAW24512	NOT7-8	123
44337768	NOT7-8_FAW24512	NOT7-8	94
44337769	NOT7-8_FAW24512	NOT7-8	49
44337770	NOT7-8_FAW24512	NOT7-8	142
44337771	NOT7-8_FAW24512	NOT7-8	94
44337772	NOT7-8_FAW24512	NOT7-8	200
44337773	NOT7-8_FAW24512	NOT7-8	131
44337774	NOT7-8_FAW24512	NOT7-8	279
44337775	NOT7-8_FAW24512	NOT7-8	144
44337776	NOT7-8_FAW24512	NOT7-8	163
44337777	NOT7-8_FAW24512	NOT7-8	293
44337778	NOT7-8_FAW24512	NOT7-8	133
44337779	NOT7-8_FAW24512	NOT7-8	127
44337780	NOT7-8_FAW24512	NOT7-8	100
44337781	NOT7-8_FAW24512	NOT7-8	84
44337782	NOT7-8_FAW24512	NOT7-8	86
44337783	NOT7-8_FAW24512	NOT7-8	135
44337784	NOT7-8_FAW24512	NOT7-8	132
44337785	NOT7-8_FAW24512	NOT7-8	128
44337786	NOT7-8_FAW24512	NOT7-8	117
44337787	NOT7-8_FAW24512	NOT7-8	70
44337788	NOT7-8_FAW24512	NOT7-8	187
44337789	NOT7-8_FAW24512	NOT7-8	195
44337790	NOT7-8_FAW24512	NOT7-8	94
44337791	NOT7-8_FAW24512	NOT7-8	179
44337792	NOT7-8_FAW24512	NOT7-8	212
44337793	NOT7-8_FAW24512	NOT7-8	27
44337794	NOT7-8_FAW24512	NOT7-8	154
44337795	NOT7-8_FAW24512	NOT7-8	104
44337796	NOT7-8_FAW24512	NOT7-8	168
44337797	NOT7-8_FAW24512	NOT7-8	180
44337798	NOT7-8_FAW24512	NOT7-8	15
44337799	NOT7-8_FAW24512	NOT7-8	193
44337800	NOT7-8_FAW24512	NOT7-8	159
44337801	NOT7-8_FAW24512	NOT7-8	124
44337802	NOT7-8_FAW24512	NOT7-8	161
44337803	NOT7-8_FAW24512	NOT7-8	92
44337804	NOT7-8_FAW24512	NOT7-8	134
44337805	NOT7-8_FAW24512	NOT7-8	152
44337806	NOT7-8_FAW24512	NOT7-8	119
44337807	NOT7-8_FAW24512	NOT7-8	140
44337808	NOT7-8_FAW24512	NOT7-8	139
44337809	NOT7-8_FAW24512	NOT7-8	134
44337810	NOT7-8_FAW24512	NOT7-8	96
44337811	NOT7-8_FAW24512	NOT7-8	191
44337812	NOT7-8_FAW24512	NOT7-8	114
44337813	NOT7-8_FAW24512	NOT7-8	140
44337814	NOT7-8_FAW24512	NOT7-8	155
44337815	NOT7-8_FAW24512	NOT7-8	92
44337816	NOT7-8_FAW24512	NOT7-8	171
44337817	NOT7-8_FAW24512	NOT7-8	133
44337818	NOT7-8_FAW24512	NOT7-8	201
44337819	NOT7-8_FAW24512	NOT7-8	162
44337820	NOT7-8_FAW24512	NOT7-8	262
44337821	NOT7-8_FAW24512	NOT7-8	111
44337822	NOT7-8_FAW24512	NOT7-8	52
44337823	NOT7-8_FAW24512	NOT7-8	71
44337824	NOT7-8_FAW24512	NOT7-8	173
44337825	NOT7-8_FAW24512	NOT7-8	275
44337826	NOT7-8_FAW24512	NOT7-8	138
44337827	NOT7-8_FAW24512	NOT7-8	199
44337828	NOT7-8_FAW24512	NOT7-8	189
44337829	NOT7-8_FAW24512	NOT7-8	111
44337830	NOT7-8_FAW24512	NOT7-8	92
44337831	NOT7-8_FAW24512	NOT7-8	85
44337832	NOT7-8_FAW24512	NOT7-8	163
44337833	NOT7-8_FAW24512	NOT7-8	80
44337834	NOT7-8_FAW24512	NOT7-8	163
44337835	NOT7-8_FAW24512	NOT7-8	139
44337836	NOT7-8_FAW24512	NOT7-8	198
44337837	NOT7-8_FAW24512	NOT7-8	93
44337838	NOT7-8_FAW24512	NOT7-8	236
44337839	NOT7-8_FAW24512	NOT7-8	203
44337840	NOT7-8_FAW24512	NOT7-8	94
44337841	NOT7-8_FAW24512	NOT7-8	12
44337842	NOT7-8_FAW24512	NOT7-8	185
44337843	NOT7-8_FAW24512	NOT7-8	84
44337844	NOT7-8_FAW24512	NOT7-8	106
44337845	NOT7-8_FAW24512	NOT7-8	96
44337846	NOT7-8_FAW24512	NOT7-8	115
44337847	NOT7-8_FAW24512	NOT7-8	141
44337848	NOT7-8_FAW24512	NOT7-8	184
44337849	NOT7-8_FAW24512	NOT7-8	92
44337850	NOT7-8_FAW24512	NOT7-8	126
44337851	NOT7-8_FAW24512	NOT7-8	90
44337852	NOT7-8_FAW24512	NOT7-8	81
44337853	NOT7-8_FAW24512	NOT7-8	80
44337854	NOT7-8_FAW24512	NOT7-8	70
44337855	NOT7-8_FAW24512	NOT7-8	199
44337856	NOT7-8_FAW24512	NOT7-8	93
44337857	NOT7-8_FAW24512	NOT7-8	167
44337858	NOT7-8_FAW24512	NOT7-8	160
44337859	NOT7-8_FAW24512	NOT7-8	46
44337860	NOT7-8_FAW24512	NOT7-8	106
44337861	NOT7-8_FAW24512	NOT7-8	136
44337862	NOT7-8_FAW24512	NOT7-8	125
44337863	NOT7-8_FAW24512	NOT7-8	152
44337864	NOT7-8_FAW24512	NOT7-8	154
44337865	NOT7-8_FAW24512	NOT7-8	81
44337866	NOT7-8_FAW24512	NOT7-8	65
44337867	NOT7-8_FAW24512	NOT7-8	84
44337868	NOT7-8_FAW24512	NOT7-8	153
44337869	NOT7-8_FAW24512	NOT7-8	98
44337870	NOT7-8_FAW24512	NOT7-8	113
44337871	NOT7-8_FAW24512	NOT7-8	118
44337872	NOT7-8_FAW24512	NOT7-8	158
44337873	NOT7-8_FAW24512	NOT7-8	72
44337874	NOT7-8_FAW24512	NOT7-8	91
44337875	NOT7-8_FAW24512	NOT7-8	78
44337876	NOT7-8_FAW24512	NOT7-8	197
44337877	NOT7-8_FAW24512	NOT7-8	97
44337878	NOT7-8_FAW24512	NOT7-8	89
44337879	NOT7-8_FAW24512	NOT7-8	120
44337880	NOT7-8_FAW24512	NOT7-8	80
44337881	NOT7-8_FAW24512	NOT7-8	138
44337882	NOT7-8_FAW24512	NOT7-8	71
44337883	NOT7-8_FAW24512	NOT7-8	52
44337884	NOT7-8_FAW24512	NOT7-8	104
44337885	NOT7-8_FAW24512	NOT7-8	136
44337886	NOT7-8_FAW24512	NOT7-8	125
44337887	NOT7-8_FAW24512	NOT7-8	125
44337888	NOT7-8_FAW24512	NOT7-8	266
44337889	NOT7-8_FAW24512	NOT7-8	246
44337890	NOT7-8_FAW24512	NOT7-8	153
44337891	NOT7-8_FAW24512	NOT7-8	132
44337892	NOT7-8_FAW24512	NOT7-8	86
44337893	NOT7-8_FAW24512	NOT7-8	183
44337894	NOT7-8_FAW24512	NOT7-8	45
44337895	NOT7-8_FAW24512	NOT7-8	122
44337896	NOT7-8_FAW24512	NOT7-8	133
44337897	NOT7-8_FAW24512	NOT7-8	168
44337898	NOT7-8_FAW24512	NOT7-8	129
44337899	NOT7-8_FAW24512	NOT7-8	108
44337900	NOT7-8_FAW24512	NOT7-8	107
44337901	NOT7-8_FAW24512	NOT7-8	80
44337902	NOT7-8_FAW24512	NOT7-8	199
44337903	NOT7-8_FAW24512	NOT7-8	78
44337904	NOT7-8_FAW24512	NOT7-8	92
44337905	NOT7-8_FAW24512	NOT7-8	266
44337906	NOT7-8_FAW24512	NOT7-8	155
44337907	NOT7-8_FAW24512	NOT7-8	162
44337908	NOT7-8_FAW24512	NOT7-8	154
44337909	NOT7-8_FAW24512	NOT7-8	124
44337910	NOT7-8_FAW24512	NOT7-8	78
44337911	NOT7-8_FAW24512	NOT7-8	120
44337912	NOT7-8_FAW24512	NOT7-8	46
44337913	NOT7-8_FAW24512	NOT7-8	132
44337914	NOT7-8_FAW24512	NOT7-8	183
44337915	NOT7-8_FAW24512	NOT7-8	137
44337916	NOT7-8_FAW24512	NOT7-8	199
44337917	NOT7-8_FAW24512	NOT7-8	169
44337918	NOT7-8_FAW24512	NOT7-8	136
44337919	NOT7-8_FAW24512	NOT7-8	67
44337920	NOT7-8_FAW24512	NOT7-8	245
44337921	NOT7-8_FAW24512	NOT7-8	131
44337922	NOT7-8_FAW24512	NOT7-8	181
44337923	NOT7-8_FAW24512	NOT7-8	150
44337924	NOT7-8_FAW24512	NOT7-8	238
44337925	NOT7-8_FAW24512	NOT7-8	197
44337926	NOT7-8_FAW24512	NOT7-8	83
44337927	NOT7-8_FAW24512	NOT7-8	70
44337928	NOT7-8_FAW24512	NOT7-8	64
44337929	NOT7-8_FAW24512	NOT7-8	164
44337930	NOT7-8_FAW24512	NOT7-8	129
44337931	NOT7-8_FAW24512	NOT7-8	101
44337932	NOT7-8_FAW24512	NOT7-8	161
44337933	NOT7-8_FAW24512	NOT7-8	106
44337934	NOT7-8_FAW24512	NOT7-8	116
44337935	NOT7-8_FAW24512	NOT7-8	170
44337936	NOT7-8_FAW24512	NOT7-8	96
44337937	NOT7-8_FAW24512	NOT7-8	156
44337938	NOT7-8_FAW24512	NOT7-8	82
44337939	NOT7-8_FAW24512	NOT7-8	117
44337940	NOT7-8_FAW24512	NOT7-8	168
44337941	NOT7-8_FAW24512	NOT7-8	126
44337942	NOT7-8_FAW24512	NOT7-8	112
44337943	NOT7-8_FAW24512	NOT7-8	63
44337944	NOT7-8_FAW24512	NOT7-8	59
44337945	NOT7-8_FAW24512	NOT7-8	130
44337946	NOT7-8_FAW24512	NOT7-8	61
44337947	NOT7-8_FAW24512	NOT7-8	114
44337948	NOT7-8_FAW24512	NOT7-8	16
44337949	NOT7-8_FAW24512	NOT7-8	191
44337950	NOT7-8_FAW24512	NOT7-8	96
44337951	NOT7-8_FAW24512	NOT7-8	94
44337952	NOT7-8_FAW24512	NOT7-8	51
44337953	NOT7-8_FAW24512	NOT7-8	85
44337954	NOT7-8_FAW24512	NOT7-8	156
44337955	NOT7-8_FAW24512	NOT7-8	150
44337956	NOT7-8_FAW24512	NOT7-8	102
44337957	NOT7-8_FAW24512	NOT7-8	124
44337958	NOT7-8_FAW24512	NOT7-8	82
44337959	NOT7-8_FAW24512	NOT7-8	83
44337960	NOT7-8_FAW24512	NOT7-8	176
44337961	NOT7-8_FAW24512	NOT7-8	134
44337962	NOT7-8_FAW24512	NOT7-8	107
44337963	NOT7-8_FAW24512	NOT7-8	29
44337964	NOT7-8_FAW24512	NOT7-8	85
44337965	NOT7-8_FAW24512	NOT7-8	84
44337966	NOT7-8_FAW24512	NOT7-8	150
44337967	NOT7-8_FAW24512	NOT7-8	82
44337968	NOT7-8_FAW24512	NOT7-8	88
44337969	NOT7-8_FAW24512	NOT7-8	81
44337970	NOT7-8_FAW24512	NOT7-8	65
44337971	NOT7-8_FAW24512	NOT7-8	136
44337972	NOT7-8_FAW24512	NOT7-8	43
44337973	NOT7-8_FAW24512	NOT7-8	105
44337974	NOT7-8_FAW24512	NOT7-8	86
44337975	NOT7-8_FAW24512	NOT7-8	99
44337976	NOT7-8_FAW24512	NOT7-8	61
44337977	NOT7-8_FAW24512	NOT7-8	53
44337978	NOT7-8_FAW24512	NOT7-8	104
44337979	NOT7-8_FAW24512	NOT7-8	77
44337980	NOT7-8_FAW24512	NOT7-8	141
44337981	NOT7-8_FAW24512	NOT7-8	62
44337982	NOT7-8_FAW24512	NOT7-8	265
44337983	NOT7-8_FAW24512	NOT7-8	195
44337984	NOT7-8_FAW24512	NOT7-8	161
44337985	NOT7-8_FAW24512	NOT7-8	145
44337986	NOT7-8_FAW24512	NOT7-8	50
44337987	NOT7-8_FAW24512	NOT7-8	167
44337988	NOT7-8_FAW24512	NOT7-8	110
44337989	NOT7-8_FAW24512	NOT7-8	262
44337990	NOT7-8_FAW24512	NOT7-8	117
44337991	NOT7-8_FAW24512	NOT7-8	72
44337992	NOT7-8_FAW24512	NOT7-8	259
44337993	NOT7-8_FAW24512	NOT7-8	89
44337994	NOT7-8_FAW24512	NOT7-8	20
44337995	NOT7-8_FAW24512	NOT7-8	62
44337996	NOT7-8_FAW24512	NOT7-8	124
44337997	NOT7-8_FAW24512	NOT7-8	160
44337998	NOT7-8_FAW24512	NOT7-8	20
44337999	NOT7-8_FAW24512	NOT7-8	69
44338000	NOT7-8_FAW24512	NOT7-8	106
44338001	NOT7-8_FAW24512	NOT7-8	107
44338002	NOT7-8_FAW24512	NOT7-8	119
44338003	NOT7-8_FAW24512	NOT7-8	93
44338004	NOT7-8_FAW24512	NOT7-8	59
44338005	NOT7-8_FAW24512	NOT7-8	143
44338006	NOT7-8_FAW24512	NOT7-8	143
44338007	NOT7-8_FAW24512	NOT7-8	242
44338008	NOT7-8_FAW24512	NOT7-8	43
44338009	NOT7-8_FAW24512	NOT7-8	9
44338010	NOT7-8_FAW24512	NOT7-8	98
44338011	NOT7-8_FAW24512	NOT7-8	129
44338012	NOT7-8_FAW24512	NOT7-8	199
44338013	NOT7-8_FAW24512	NOT7-8	73
44338014	NOT7-8_FAW24512	NOT7-8	82
44338015	NOT7-8_FAW24512	NOT7-8	141
44338016	NOT7-8_FAW24512	NOT7-8	89
44338017	NOT7-8_FAW24512	NOT7-8	40
44338018	NOT7-8_FAW24512	NOT7-8	142
44338019	NOT7-8_FAW24512	NOT7-8	154
44338020	NOT7-8_FAW24512	NOT7-8	124
44338021	NOT7-8_FAW24512	NOT7-8	127
44338022	NOT7-8_FAW24512	NOT7-8	100
44338023	NOT7-8_FAW24512	NOT7-8	8
44338024	NOT7-8_FAW24512	NOT7-8	86
44338025	NOT7-8_FAW24512	NOT7-8	18
44338026	NOT7-8_FAW24512	NOT7-8	205
44338027	NOT7-8_FAW24512	NOT7-8	135
44338028	NOT7-8_FAW24512	NOT7-8	112
44338029	NOT7-8_FAW24512	NOT7-8	150
44338030	NOT7-8_FAW24512	NOT7-8	74
44338031	NOT7-8_FAW24512	NOT7-8	228
44338032	NOT7-8_FAW24512	NOT7-8	68
44338033	NOT7-8_FAW24512	NOT7-8	124
44338034	NOT7-8_FAW24512	NOT7-8	166
44338035	NOT7-8_FAW24512	NOT7-8	98
44338036	NOT7-8_FAW24512	NOT7-8	98
44338037	NOT7-8_FAW24512	NOT7-8	166
44338038	NOT7-8_FAW24512	NOT7-8	174
44338039	NOT7-8_FAW24512	NOT7-8	49
44338040	NOT7-8_FAW24512	NOT7-8	107
44338041	NOT7-8_FAW24512	NOT7-8	128
44338042	NOT7-8_FAW24512	NOT7-8	132
44338043	NOT7-8_FAW24512	NOT7-8	133
44338044	NOT7-8_FAW24512	NOT7-8	93
44338045	NOT7-8_FAW24512	NOT7-8	47
44338046	NOT7-8_FAW24512	NOT7-8	67
44338047	NOT7-8_FAW24512	NOT7-8	61
44338048	NOT7-8_FAW24512	NOT7-8	175
44338049	NOT7-8_FAW24512	NOT7-8	105
44338050	NOT7-8_FAW24512	NOT7-8	73
44338051	NOT7-8_FAW24512	NOT7-8	112
44338052	NOT7-8_FAW24512	NOT7-8	38
44338053	NOT7-8_FAW24512	NOT7-8	114
44338054	NOT7-8_FAW24512	NOT7-8	158
44338055	NOT7-8_FAW24512	NOT7-8	105
44338056	NOT7-8_FAW24512	NOT7-8	57
44338057	NOT7-8_FAW24512	NOT7-8	70
44338058	NOT7-8_FAW24512	NOT7-8	73
44338059	NOT7-8_FAW24512	NOT7-8	47
44338060	NOT7-8_FAW24512	NOT7-8	131
44338061	NOT7-8_FAW24512	NOT7-8	169
44338062	NOT7-8_FAW24512	NOT7-8	71
44338063	NOT7-8_FAW24512	NOT7-8	79
44338064	NOT7-8_FAW24512	NOT7-8	176
44338065	NOT7-8_FAW24512	NOT7-8	109
44338066	NOT7-8_FAW24512	NOT7-8	146
44338067	NOT7-8_FAW24512	NOT7-8	115
44338068	NOT7-8_FAW24512	NOT7-8	152
44338069	NOT7-8_FAW24512	NOT7-8	151
44338070	NOT7-8_FAW24512	NOT7-8	262
44338071	NOT7-8_FAW24512	NOT7-8	138
44338072	NOT7-8_FAW24512	NOT7-8	87
44338073	NOT7-8_FAW24512	NOT7-8	148
44338074	NOT7-8_FAW24512	NOT7-8	99
44338075	NOT7-8_FAW24512	NOT7-8	81
44338076	NOT7-8_FAW24512	NOT7-8	129
44338077	NOT7-8_FAW24512	NOT7-8	75
44338078	NOT7-8_FAW24512	NOT7-8	101
44338079	NOT7-8_FAW24512	NOT7-8	10
44338080	NOT7-8_FAW24512	NOT7-8	136
44338081	NOT7-8_FAW24512	NOT7-8	95
44338082	NOT7-8_FAW24512	NOT7-8	86
44338083	NOT7-8_FAW24512	NOT7-8	145
44338084	NOT7-8_FAW24512	NOT7-8	61
44338085	NOT7-8_FAW24512	NOT7-8	134
44338086	NOT7-8_FAW24512	NOT7-8	83
44338087	NOT7-8_FAW24512	NOT7-8	239
44338088	NOT7-8_FAW24512	NOT7-8	140
44338089	NOT7-8_FAW24512	NOT7-8	78
44338090	NOT7-8_FAW24512	NOT7-8	163
44338091	NOT7-8_FAW24512	NOT7-8	136
44338092	NOT7-8_FAW24512	NOT7-8	236
44338093	NOT7-8_FAW24512	NOT7-8	135
44338094	NOT7-8_FAW24512	NOT7-8	130
44338095	NOT7-8_FAW24512	NOT7-8	206
44338096	NOT7-8_FAW24512	NOT7-8	41
44338097	NOT7-8_FAW24512	NOT7-8	136
44338098	NOT7-8_FAW24512	NOT7-8	108
44338099	NOT7-8_FAW24512	NOT7-8	117
44338100	NOT7-8_FAW24512	NOT7-8	120
44338101	NOT7-8_FAW24512	NOT7-8	119
44338102	NOT7-8_FAW24512	NOT7-8	96
44338103	NOT7-8_FAW24512	NOT7-8	124
44338104	NOT7-8_FAW24512	NOT7-8	133
44338105	NOT7-8_FAW24512	NOT7-8	147
44338106	NOT7-8_FAW24512	NOT7-8	203
44338107	NOT7-8_FAW24512	NOT7-8	132
44338108	NOT7-8_FAW24512	NOT7-8	106
44338109	NOT7-8_FAW24512	NOT7-8	83
44338110	NOT7-8_FAW24512	NOT7-8	161
44338111	NOT7-8_FAW24512	NOT7-8	139
44338112	NOT7-8_FAW24512	NOT7-8	119
44338113	NOT7-8_FAW24512	NOT7-8	259
44338114	NOT7-8_FAW24512	NOT7-8	130
44338115	NOT7-8_FAW24512	NOT7-8	80
44338116	NOT7-8_FAW24512	NOT7-8	74
44338117	NOT7-8_FAW24512	NOT7-8	155
44338118	NOT7-8_FAW24512	NOT7-8	90
44338119	NOT7-8_FAW24512	NOT7-8	198
44338120	NOT7-8_FAW24512	NOT7-8	100
44338121	NOT7-8_FAW24512	NOT7-8	133
44338122	NOT7-8_FAW24512	NOT7-8	112
44338123	NOT7-8_FAW24512	NOT7-8	142
44338124	NOT7-8_FAW24512	NOT7-8	153
44338125	NOT7-8_FAW24512	NOT7-8	136
44338126	NOT7-8_FAW24512	NOT7-8	68
44338127	NOT7-8_FAW24512	NOT7-8	130
44338128	NOT7-8_FAW24512	NOT7-8	127
44338129	NOT7-8_FAW24512	NOT7-8	66
44338130	NOT7-8_FAW24512	NOT7-8	94
44338131	NOT7-8_FAW24512	NOT7-8	98
44338132	NOT7-8_FAW24512	NOT7-8	111
44338133	NOT7-8_FAW24512	NOT7-8	144
44338134	NOT7-8_FAW24512	NOT7-8	108
44338135	NOT7-8_FAW24512	NOT7-8	109
44338136	NOT7-8_FAW24512	NOT7-8	98
44338137	NOT7-8_FAW24512	NOT7-8	162
44338138	NOT7-8_FAW24512	NOT7-8	114
44338139	NOT7-8_FAW24512	NOT7-8	89
44338140	NOT7-8_FAW24512	NOT7-8	78
44338141	NOT7-8_FAW24512	NOT7-8	55
44338142	NOT7-8_FAW24512	NOT7-8	124
44338143	NOT7-8_FAW24512	NOT7-8	104
44338144	NOT7-8_FAW24512	NOT7-8	138
44338145	NOT7-8_FAW24512	NOT7-8	95
44338146	NOT7-8_FAW24512	NOT7-8	323
44338147	NOT7-8_FAW24512	NOT7-8	170
44338148	NOT7-8_FAW24512	NOT7-8	78
44338149	NOT7-8_FAW24512	NOT7-8	146
44338150	NOT7-8_FAW24512	NOT7-8	114
44338151	NOT7-8_FAW24512	NOT7-8	153
44338152	NOT7-8_FAW24512	NOT7-8	53
44338153	NOT7-8_FAW24512	NOT7-8	96
44338154	NOT7-8_FAW24512	NOT7-8	27
44338155	NOT7-8_FAW24512	NOT7-8	197
44338156	NOT7-8_FAW24512	NOT7-8	153
44338157	NOT7-8_FAW24512	NOT7-8	325
44338158	NOT7-8_FAW24512	NOT7-8	80
44338159	NOT7-8_FAW24512	NOT7-8	116
44338160	NOT7-8_FAW24512	NOT7-8	86
44338161	NOT7-8_FAW24512	NOT7-8	116
44338162	NOT7-8_FAW24512	NOT7-8	77
44338163	NOT7-8_FAW24512	NOT7-8	135
44338164	NOT7-8_FAW24512	NOT7-8	99
44338165	NOT7-8_FAW24512	NOT7-8	88
44338166	NOT7-8_FAW24512	NOT7-8	89
44338167	NOT7-8_FAW24512	NOT7-8	120
44338168	NOT7-8_FAW24512	NOT7-8	248
44338169	NOT7-8_FAW24512	NOT7-8	160
44338170	NOT7-8_FAW24512	NOT7-8	121
44338171	NOT7-8_FAW24512	NOT7-8	142
44338172	NOT7-8_FAW24512	NOT7-8	131
44338173	NOT7-8_FAW24512	NOT7-8	85
44338174	NOT7-8_FAW24512	NOT7-8	82
44338175	NOT7-8_FAW24512	NOT7-8	84
44338176	NOT7-8_FAW24512	NOT7-8	79
44338177	NOT7-8_FAW24512	NOT7-8	109
44338178	NOT7-8_FAW24512	NOT7-8	97
44338179	NOT7-8_FAW24512	NOT7-8	151
44338180	NOT7-8_FAW24512	NOT7-8	100
44338181	NOT7-8_FAW24512	NOT7-8	89
44338182	NOT7-8_FAW24512	NOT7-8	86
44338183	NOT7-8_FAW24512	NOT7-8	200
44338184	NOT7-8_FAW24512	NOT7-8	38
44338185	NOT7-8_FAW24512	NOT7-8	160
44338186	NOT7-8_FAW24512	NOT7-8	152
44338187	NOT7-8_FAW24512	NOT7-8	143
44338188	NOT7-8_FAW24512	NOT7-8	103
44338189	NOT7-8_FAW24512	NOT7-8	71
44338190	NOT7-8_FAW24512	NOT7-8	188
44338191	NOT7-8_FAW24512	NOT7-8	56
44338192	NOT7-8_FAW24512	NOT7-8	98
44338193	NOT7-8_FAW24512	NOT7-8	162
44338194	NOT7-8_FAW24512	NOT7-8	170
44338195	NOT7-8_FAW24512	NOT7-8	115
44338196	NOT7-8_FAW24512	NOT7-8	24
44338197	NOT7-8_FAW24512	NOT7-8	20
44338198	NOT7-8_FAW24512	NOT7-8	125
44338199	NOT7-8_FAW24512	NOT7-8	177
44338200	NOT7-8_FAW24512	NOT7-8	223
44338201	NOT7-8_FAW24512	NOT7-8	258
44338202	NOT7-8_FAW24512	NOT7-8	53
44338203	NOT7-8_FAW24512	NOT7-8	166
44338204	NOT7-8_FAW24512	NOT7-8	106
44338205	NOT7-8_FAW24512	NOT7-8	74
44338206	NOT7-8_FAW24512	NOT7-8	125
44338207	NOT7-8_FAW24512	NOT7-8	123
44338208	NOT7-8_FAW24512	NOT7-8	103
44338209	NOT7-8_FAW24512	NOT7-8	124
44338210	NOT7-8_FAW24512	NOT7-8	121
44338211	NOT7-8_FAW24512	NOT7-8	54
44338212	NOT7-8_FAW24512	NOT7-8	99
44338213	NOT7-8_FAW24512	NOT7-8	103
44338214	NOT7-8_FAW24512	NOT7-8	118
44338215	NOT7-8_FAW24512	NOT7-8	145
44338216	NOT7-8_FAW24512	NOT7-8	123
44338217	NOT7-8_FAW24512	NOT7-8	95
44338218	NOT7-8_FAW24512	NOT7-8	166
44338219	NOT7-8_FAW24512	NOT7-8	101
44338220	NOT7-8_FAW24512	NOT7-8	137
44338221	NOT7-8_FAW24512	NOT7-8	196
44338222	NOT7-8_FAW24512	NOT7-8	70
44338223	NOT7-8_FAW24512	NOT7-8	178
44338224	NOT7-8_FAW24512	NOT7-8	124
44338225	NOT7-8_FAW24512	NOT7-8	67
44338226	NOT7-8_FAW24512	NOT7-8	69
44338227	NOT7-8_FAW24512	NOT7-8	236
44338228	NOT7-8_FAW24512	NOT7-8	89
44338229	NOT7-8_FAW24512	NOT7-8	178
44338230	NOT7-8_FAW24512	NOT7-8	60
44338231	NOT7-8_FAW24512	NOT7-8	189
44338232	NOT7-8_FAW24512	NOT7-8	174
44338233	NOT7-8_FAW24512	NOT7-8	139
44338234	NOT7-8_FAW24512	NOT7-8	109
44338235	NOT7-8_FAW24512	NOT7-8	87
44338236	NOT7-8_FAW24512	NOT7-8	118
44338237	NOT7-8_FAW24512	NOT7-8	85
44338238	NOT7-8_FAW24512	NOT7-8	159
44338239	NOT7-8_FAW24512	NOT7-8	175
44338240	NOT7-8_FAW24512	NOT7-8	173
44338241	NOT7-8_FAW24512	NOT7-8	97
44338242	NOT7-8_FAW24512	NOT7-8	79
44338243	NOT7-8_FAW24512	NOT7-8	250
44338244	NOT7-8_FAW24512	NOT7-8	78
44338245	NOT7-8_FAW24512	NOT7-8	152
44338246	NOT7-8_FAW24512	NOT7-8	147
44338247	NOT7-8_FAW24512	NOT7-8	75
44338248	NOT7-8_FAW24512	NOT7-8	144
44338249	NOT7-8_FAW24512	NOT7-8	112
44338250	NOT7-8_FAW24512	NOT7-8	123
44338251	NOT7-8_FAW24512	NOT7-8	66
44338252	NOT7-8_FAW24512	NOT7-8	110
44338253	NOT7-8_FAW24512	NOT7-8	106
44338254	NOT7-8_FAW24512	NOT7-8	86
44338255	NOT7-8_FAW24512	NOT7-8	99
44338256	NOT7-8_FAW24512	NOT7-8	104
44338257	NOT7-8_FAW24512	NOT7-8	110
44338258	NOT7-8_FAW24512	NOT7-8	110
44338259	NOT7-8_FAW24512	NOT7-8	172
44338260	NOT7-8_FAW24512	NOT7-8	124
44338261	NOT7-8_FAW24512	NOT7-8	74
44338262	NOT7-8_FAW24512	NOT7-8	145
44338263	NOT7-8_FAW24512	NOT7-8	149
44338264	NOT7-8_FAW24512	NOT7-8	130
44338265	NOT7-8_FAW24512	NOT7-8	164
44338266	NOT7-8_FAW24512	NOT7-8	92
44338267	NOT7-8_FAW24512	NOT7-8	58
44338268	NOT7-8_FAW24512	NOT7-8	83
44338269	NOT7-8_FAW24512	NOT7-8	152
44338270	NOT7-8_FAW24512	NOT7-8	113
44338271	NOT7-8_FAW24512	NOT7-8	109
44338272	NOT7-8_FAW24512	NOT7-8	96
44338273	NOT7-8_FAW24512	NOT7-8	147
44338274	NOT7-8_FAW24512	NOT7-8	66
44338275	NOT7-8_FAW24512	NOT7-8	96
44338276	NOT7-8_FAW24512	NOT7-8	65
44338277	NOT7-8_FAW24512	NOT7-8	130
44338278	NOT7-8_FAW24512	NOT7-8	149
44338279	NOT7-8_FAW24512	NOT7-8	54
44338280	NOT7-8_FAW24512	NOT7-8	157
44338281	NOT7-8_FAW24512	NOT7-8	103
44338282	NOT7-8_FAW24512	NOT7-8	124
44338283	NOT7-8_FAW24512	NOT7-8	211
44338284	NOT7-8_FAW24512	NOT7-8	178
44338285	NOT7-8_FAW24512	NOT7-8	125
44338286	NOT7-8_FAW24512	NOT7-8	32
44338287	NOT7-8_FAW24512	NOT7-8	98
44338288	NOT7-8_FAW24512	NOT7-8	63
44338289	NOT7-8_FAW24512	NOT7-8	20
44338290	NOT7-8_FAW24512	NOT7-8	206
44338291	NOT7-8_FAW24512	NOT7-8	94
44338292	NOT7-8_FAW24512	NOT7-8	92
44338293	NOT7-8_FAW24512	NOT7-8	125
44338294	NOT7-8_FAW24512	NOT7-8	53
44338295	NOT7-8_FAW24512	NOT7-8	88
44338296	NOT7-8_FAW24512	NOT7-8	153
44338297	NOT7-8_FAW24512	NOT7-8	123
44338298	NOT7-8_FAW24512	NOT7-8	165
44338299	NOT7-8_FAW24512	NOT7-8	137
44338300	NOT7-8_FAW24512	NOT7-8	183
44338301	NOT7-8_FAW24512	NOT7-8	146
44338302	NOT7-8_FAW24512	NOT7-8	165
44338303	NOT7-8_FAW24512	NOT7-8	67
44338304	NOT7-8_FAW24512	NOT7-8	108
44338305	NOT7-8_FAW24512	NOT7-8	73
44338306	NOT7-8_FAW24512	NOT7-8	57
44338307	NOT7-8_FAW24512	NOT7-8	93
44338308	NOT7-8_FAW24512	NOT7-8	106
44338309	NOT7-8_FAW24512	NOT7-8	77
44338310	NOT7-8_FAW24512	NOT7-8	105
44338311	NOT7-8_FAW24512	NOT7-8	170
44338312	NOT7-8_FAW24512	NOT7-8	101
44338313	NOT7-8_FAW24512	NOT7-8	88
44338314	NOT7-8_FAW24512	NOT7-8	94
44338315	NOT7-8_FAW24512	NOT7-8	94
44338316	NOT7-8_FAW24512	NOT7-8	144
44338317	NOT7-8_FAW24512	NOT7-8	193
44338318	NOT7-8_FAW24512	NOT7-8	82
44338319	NOT7-8_FAW24512	NOT7-8	198
44338320	NOT7-8_FAW24512	NOT7-8	134
44338321	NOT7-8_FAW24512	NOT7-8	191
44338322	NOT7-8_FAW24512	NOT7-8	262
44338323	NOT7-8_FAW24512	NOT7-8	92
44338324	NOT7-8_FAW24512	NOT7-8	203
44338325	NOT7-8_FAW24512	NOT7-8	106
44338326	NOT7-8_FAW24512	NOT7-8	141
44338327	NOT7-8_FAW24512	NOT7-8	184
44338328	NOT7-8_FAW24512	NOT7-8	238
44338329	NOT7-8_FAW24512	NOT7-8	197
44338330	NOT7-8_FAW24512	NOT7-8	31
44338331	NOT7-8_FAW24512	NOT7-8	126
44338332	NOT7-8_FAW24512	NOT7-8	70
44338333	NOT7-8_FAW24512	NOT7-8	64
44338334	NOT7-8_FAW24512	NOT7-8	266
44338335	NOT7-8_FAW24512	NOT7-8	81
44338336	NOT7-8_FAW24512	NOT7-8	197
44338337	NOT7-8_FAW24512	NOT7-8	164
44338338	NOT7-8_FAW24512	NOT7-8	183
44338339	NOT7-8_FAW24512	NOT7-8	154
44338340	NOT7-8_FAW24512	NOT7-8	126
44338341	NOT7-8_FAW24512	NOT7-8	67
44338342	NOT7-8_FAW24512	NOT7-8	131
44338343	NOT7-8_FAW24512	NOT7-8	158
44338344	NOT7-8_FAW24512	NOT7-8	212
44338345	NOT7-8_FAW24512	NOT7-8	101
44338346	NOT7-8_FAW24512	NOT7-8	93
44338347	NOT7-8_FAW24512	NOT7-8	103
44338348	NOT7-8_FAW24512	NOT7-8	124
44338349	NOT7-8_FAW24512	NOT7-8	141
44338350	NOT7-8_FAW24512	NOT7-8	147
44338351	NOT7-8_FAW24512	NOT7-8	128
44338352	NOT7-8_FAW24512	NOT7-8	111
44338353	NOT7-8_FAW24512	NOT7-8	161
44338354	NOT7-8_FAW24512	NOT7-8	71
44338355	NOT7-8_FAW24512	NOT7-8	66
44338356	NOT7-8_FAW24512	NOT7-8	46
44338357	NOT7-8_FAW24512	NOT7-8	116
44338358	NOT7-8_FAW24512	NOT7-8	181
44338359	NOT7-8_FAW24512	NOT7-8	100
44338360	NOT7-8_FAW24512	NOT7-8	96
44338361	NOT7-8_FAW24512	NOT7-8	89
44338362	NOT7-8_FAW24512	NOT7-8	103
44338363	NOT7-8_FAW24512	NOT7-8	156
44338364	NOT7-8_FAW24512	NOT7-8	81
44338365	NOT7-8_FAW24512	NOT7-8	82
44338366	NOT7-8_FAW24512	NOT7-8	80
44338367	NOT7-8_FAW24512	NOT7-8	119
44338368	NOT7-8_FAW24512	NOT7-8	168
44338369	NOT7-8_FAW24512	NOT7-8	136
44338370	NOT7-8_FAW24512	NOT7-8	125
44338371	NOT7-8_FAW24512	NOT7-8	80
44338372	NOT7-8_FAW24512	NOT7-8	116
44338373	NOT7-8_FAW24512	NOT7-8	126
44338374	NOT7-8_FAW24512	NOT7-8	136
44338375	NOT7-8_FAW24512	NOT7-8	93
44338376	NOT7-8_FAW24512	NOT7-8	112
44338377	NOT7-8_FAW24512	NOT7-8	113
44338378	NOT7-8_FAW24512	NOT7-8	63
44338379	NOT7-8_FAW24512	NOT7-8	245
44338380	NOT7-8_FAW24512	NOT7-8	70
44338381	NOT7-8_FAW24512	NOT7-8	130
44338382	NOT7-8_FAW24512	NOT7-8	88
44338383	NOT7-8_FAW24512	NOT7-8	49
44338384	NOT7-8_FAW24512	NOT7-8	61
44338385	NOT7-8_FAW24512	NOT7-8	114
44338386	NOT7-8_FAW24512	NOT7-8	159
44338387	NOT7-8_FAW24512	NOT7-8	16
44338388	NOT7-8_FAW24512	NOT7-8	162
44338389	NOT7-8_FAW24512	NOT7-8	191
44338390	NOT7-8_FAW24512	NOT7-8	157
44338391	NOT7-8_FAW24512	NOT7-8	102
44338392	NOT7-8_FAW24512	NOT7-8	94
44338393	NOT7-8_FAW24512	NOT7-8	51
44338394	NOT7-8_FAW24512	NOT7-8	236
44338395	NOT7-8_FAW24512	NOT7-8	98
44338396	NOT7-8_FAW24512	NOT7-8	181
44338397	NOT7-8_FAW24512	NOT7-8	91
44338398	NOT7-8_FAW24512	NOT7-8	85
44338399	NOT7-8_FAW24512	NOT7-8	156
44338400	NOT7-8_FAW24512	NOT7-8	150
44338401	NOT7-8_FAW24512	NOT7-8	102
44338402	NOT7-8_FAW24512	NOT7-8	114
44338403	NOT7-8_FAW24512	NOT7-8	124
44338404	NOT7-8_FAW24512	NOT7-8	82
44338405	NOT7-8_FAW24512	NOT7-8	83
44338406	NOT7-8_FAW24512	NOT7-8	176
44338407	NOT7-8_FAW24512	NOT7-8	134
44338408	NOT7-8_FAW24512	NOT7-8	107
44338409	NOT7-8_FAW24512	NOT7-8	29
44338410	NOT7-8_FAW24512	NOT7-8	85
44338411	NOT7-8_FAW24512	NOT7-8	84
44338412	NOT7-8_FAW24512	NOT7-8	150
44338413	NOT7-8_FAW24512	NOT7-8	82
44338414	NOT7-8_FAW24512	NOT7-8	88
44338415	NOT7-8_FAW24512	NOT7-8	81
44338416	NOT7-8_FAW24512	NOT7-8	65
44338417	NOT7-8_FAW24512	NOT7-8	136
44338418	NOT7-8_FAW24512	NOT7-8	43
44338419	NOT7-8_FAW24512	NOT7-8	105
44338420	NOT7-8_FAW24512	NOT7-8	86
44338421	NOT7-8_FAW24512	NOT7-8	99
44338422	NOT7-8_FAW24512	NOT7-8	61
44338423	NOT7-8_FAW24512	NOT7-8	53
44338424	NOT7-8_FAW24512	NOT7-8	104
44338425	NOT7-8_FAW24512	NOT7-8	77
44338426	NOT7-8_FAW24512	NOT7-8	141
44338427	NOT7-8_FAW24512	NOT7-8	62
44338428	NOT7-8_FAW24512	NOT7-8	265
44338429	NOT7-8_FAW24512	NOT7-8	195
44338430	NOT7-8_FAW24512	NOT7-8	161
44338431	NOT7-8_FAW24512	NOT7-8	145
44338432	NOT7-8_FAW24512	NOT7-8	50
44338433	NOT7-8_FAW24512	NOT7-8	167
44338434	NOT7-8_FAW24512	NOT7-8	110
44338435	NOT7-8_FAW24512	NOT7-8	262
44338436	NOT7-8_FAW24512	NOT7-8	117
44338437	NOT7-8_FAW24512	NOT7-8	72
44338438	NOT7-8_FAW24512	NOT7-8	259
44338439	NOT7-8_FAW24512	NOT7-8	89
44338440	NOT7-8_FAW24512	NOT7-8	20
44338441	NOT7-8_FAW24512	NOT7-8	62
44338442	NOT7-8_FAW24512	NOT7-8	124
44338443	NOT7-8_FAW24512	NOT7-8	160
44338444	NOT7-8_FAW24512	NOT7-8	20
44338445	NOT7-8_FAW24512	NOT7-8	69
44338446	NOT7-8_FAW24512	NOT7-8	106
44338447	NOT7-8_FAW24512	NOT7-8	107
44338448	NOT7-8_FAW24512	NOT7-8	119
44338449	NOT7-8_FAW24512	NOT7-8	93
44338450	NOT7-8_FAW24512	NOT7-8	59
44338451	NOT7-8_FAW24512	NOT7-8	143
44338452	NOT7-8_FAW24512	NOT7-8	143
44338453	NOT7-8_FAW24512	NOT7-8	242
44338454	NOT7-8_FAW24512	NOT7-8	43
44338455	NOT7-8_FAW24512	NOT7-8	9
44338456	NOT7-8_FAW24512	NOT7-8	98
44338457	NOT7-8_FAW24512	NOT7-8	129
44338458	NOT7-8_FAW24512	NOT7-8	199
44338459	NOT7-8_FAW24512	NOT7-8	73
44338460	NOT7-8_FAW24512	NOT7-8	82
44338461	NOT7-8_FAW24512	NOT7-8	141
44338462	NOT7-8_FAW24512	NOT7-8	89
44338463	NOT7-8_FAW24512	NOT7-8	40
44338464	NOT7-8_FAW24512	NOT7-8	142
44338465	NOT7-8_FAW24512	NOT7-8	154
44338466	NOT7-8_FAW24512	NOT7-8	124
44338467	NOT7-8_FAW24512	NOT7-8	127
44338468	NOT7-8_FAW24512	NOT7-8	100
44338469	NOT7-8_FAW24512	NOT7-8	8
44338470	NOT7-8_FAW24512	NOT7-8	86
44338471	NOT7-8_FAW24512	NOT7-8	18
44338472	NOT7-8_FAW24512	NOT7-8	205
44338473	NOT7-8_FAW24512	NOT7-8	135
44338474	NOT7-8_FAW24512	NOT7-8	112
44338475	NOT7-8_FAW24512	NOT7-8	150
44338476	NOT7-8_FAW24512	NOT7-8	74
44338477	NOT7-8_FAW24512	NOT7-8	228
44338478	NOT7-8_FAW24512	NOT7-8	68
44338479	NOT7-8_FAW24512	NOT7-8	124
44338480	NOT7-8_FAW24512	NOT7-8	166
44338481	NOT7-8_FAW24512	NOT7-8	98
44338482	NOT7-8_FAW24512	NOT7-8	98
44338483	NOT7-8_FAW24512	NOT7-8	166
44338484	NOT7-8_FAW24512	NOT7-8	174
44338485	NOT7-8_FAW24512	NOT7-8	49
44338486	NOT7-8_FAW24512	NOT7-8	107
44338487	NOT7-8_FAW24512	NOT7-8	128
44338488	NOT7-8_FAW24512	NOT7-8	132
44338489	NOT7-8_FAW24512	NOT7-8	133
44338490	NOT7-8_FAW24512	NOT7-8	93
44338491	NOT7-8_FAW24512	NOT7-8	47
44338492	NOT7-8_FAW24512	NOT7-8	67
44338493	NOT7-8_FAW24512	NOT7-8	61
44338494	NOT7-8_FAW24512	NOT7-8	175
44338495	NOT7-8_FAW24512	NOT7-8	105
44338496	NOT7-8_FAW24512	NOT7-8	73
44338497	NOT7-8_FAW24512	NOT7-8	112
44338498	NOT7-8_FAW24512	NOT7-8	38
44338499	NOT7-8_FAW24512	NOT7-8	114
44338500	NOT7-8_FAW24512	NOT7-8	158
44338501	NOT7-8_FAW24512	NOT7-8	105
44338502	NOT7-8_FAW24512	NOT7-8	57
44338503	NOT7-8_FAW24512	NOT7-8	70
44338504	NOT7-8_FAW24512	NOT7-8	73
44338505	NOT7-8_FAW24512	NOT7-8	47
44338506	NOT7-8_FAW24512	NOT7-8	131
44338507	NOT7-8_FAW24512	NOT7-8	116
44338508	NOT7-8_FAW24512	NOT7-8	56
44338509	NOT7-8_FAW24512	NOT7-8	212
44338510	NOT7-8_FAW24512	NOT7-8	47
44338511	NOT7-8_FAW24512	NOT7-8	93
44338512	NOT7-8_FAW24512	NOT7-8	81
44338513	NOT7-8_FAW24512	NOT7-8	61
44338514	NOT7-8_FAW24512	NOT7-8	85
44338515	NOT7-8_FAW24512	NOT7-8	83
44338516	NOT7-8_FAW24512	NOT7-8	11
44338517	NOT7-8_FAW24512	NOT7-8	116
44338518	NOT7-8_FAW24512	NOT7-8	175
44338519	NOT7-8_FAW24512	NOT7-8	156
44338520	NOT7-8_FAW24512	NOT7-8	54
44338521	NOT7-8_FAW24512	NOT7-8	75
44338522	NOT7-8_FAW24512	NOT7-8	150
44338523	NOT7-8_FAW24512	NOT7-8	115
44338524	NOT7-8_FAW24512	NOT7-8	116
44338525	NOT7-8_FAW24512	NOT7-8	34
44338526	NOT7-8_FAW24512	NOT7-8	153
44338527	NOT7-8_FAW24512	NOT7-8	187
44338528	NOT7-8_FAW24512	NOT7-8	61
44338529	NOT7-8_FAW24512	NOT7-8	100
44338530	NOT7-8_FAW24512	NOT7-8	189
44338531	NOT7-8_FAW24512	NOT7-8	176
44338532	NOT7-8_FAW24512	NOT7-8	189
44338533	NOT7-8_FAW24512	NOT7-8	269
44338534	NOT7-8_FAW24512	NOT7-8	153
44338535	NOT7-8_FAW24512	NOT7-8	122
44338536	NOT7-8_FAW24512	NOT7-8	164
44338537	NOT7-8_FAW24512	NOT7-8	127
44338538	NOT7-8_FAW24512	NOT7-8	87
44338539	NOT7-8_FAW24512	NOT7-8	28
44338540	NOT7-8_FAW24512	NOT7-8	67
44338541	NOT7-8_FAW24512	NOT7-8	81
44338542	NOT7-8_FAW24512	NOT7-8	201
44338543	NOT7-8_FAW24512	NOT7-8	209
44338544	NOT7-8_FAW24512	NOT7-8	62
44338545	NOT7-8_FAW24512	NOT7-8	142
44338546	NOT7-8_FAW24512	NOT7-8	157
44338547	NOT7-8_FAW24512	NOT7-8	195
44338548	NOT7-8_FAW24512	NOT7-8	143
44338549	NOT7-8_FAW24512	NOT7-8	95
44338550	NOT7-8_FAW24512	NOT7-8	128
44338551	NOT7-8_FAW24512	NOT7-8	206
44338552	NOT7-8_FAW24512	NOT7-8	84
44338553	NOT7-8_FAW24512	NOT7-8	190
44338554	NOT7-8_FAW24512	NOT7-8	188
44338555	NOT7-8_FAW24512	NOT7-8	130
44338556	NOT7-8_FAW24512	NOT7-8	106
44338557	NOT7-8_FAW24512	NOT7-8	93
44338558	NOT7-8_FAW24512	NOT7-8	76
44338559	NOT7-8_FAW24512	NOT7-8	162
44338560	NOT7-8_FAW24512	NOT7-8	177
44338561	NOT7-8_FAW24512	NOT7-8	142
44338562	NOT7-8_FAW24512	NOT7-8	139
44338563	NOT7-8_FAW24512	NOT7-8	152
44338564	NOT7-8_FAW24512	NOT7-8	163
44338565	NOT7-8_FAW24512	NOT7-8	177
44338566	NOT7-8_FAW24512	NOT7-8	85
44338567	NOT7-8_FAW24512	NOT7-8	155
44338568	NOT7-8_FAW24512	NOT7-8	92
44338569	NOT7-8_FAW24512	NOT7-8	88
44338570	NOT7-8_FAW24512	NOT7-8	75
44338571	NOT7-8_FAW24512	NOT7-8	87
44338572	NOT7-8_FAW24512	NOT7-8	162
44338573	NOT7-8_FAW24512	NOT7-8	142
44338574	NOT7-8_FAW24512	NOT7-8	169
44338575	NOT7-8_FAW24512	NOT7-8	117
44338576	NOT7-8_FAW24512	NOT7-8	195
44338577	NOT7-8_FAW24512	NOT7-8	46
44338578	NOT7-8_FAW24512	NOT7-8	207
44338579	NOT7-8_FAW24512	NOT7-8	176
44338580	NOT7-8_FAW24512	NOT7-8	158
44338581	NOT7-8_FAW24512	NOT7-8	80
44338582	NOT7-8_FAW24512	NOT7-8	131
44338583	NOT7-8_FAW24512	NOT7-8	106
44338584	NOT7-8_FAW24512	NOT7-8	103
44338585	NOT7-8_FAW24512	NOT7-8	121
44338586	NOT7-8_FAW24512	NOT7-8	135
44338587	NOT7-8_FAW24512	NOT7-8	114
44338588	NOT7-8_FAW24512	NOT7-8	257
44338589	NOT7-8_FAW24512	NOT7-8	70
44338590	NOT7-8_FAW24512	NOT7-8	121
44338591	NOT7-8_FAW24512	NOT7-8	72
44338592	NOT7-8_FAW24512	NOT7-8	200
44338593	NOT7-8_FAW24512	NOT7-8	81
44338594	NOT7-8_FAW24512	NOT7-8	56
44338595	NOT7-8_FAW24512	NOT7-8	100
44338596	NOT7-8_FAW24512	NOT7-8	189
44338597	NOT7-8_FAW24512	NOT7-8	109
44338598	NOT7-8_FAW24512	NOT7-8	147
44338599	NOT7-8_FAW24512	NOT7-8	114
44338600	NOT7-8_FAW24512	NOT7-8	69
44338601	NOT7-8_FAW24512	NOT7-8	122
44338602	NOT7-8_FAW24512	NOT7-8	160
44338603	NOT7-8_FAW24512	NOT7-8	132
44338604	NOT7-8_FAW24512	NOT7-8	104
44338605	NOT7-8_FAW24512	NOT7-8	121
44338606	NOT7-8_FAW24512	NOT7-8	82
44338607	NOT7-8_FAW24512	NOT7-8	202
44338608	NOT7-8_FAW24512	NOT7-8	99
44338609	NOT7-8_FAW24512	NOT7-8	89
44338610	NOT7-8_FAW24512	NOT7-8	228
44338611	NOT7-8_FAW24512	NOT7-8	96
44338612	NOT7-8_FAW24512	NOT7-8	135
44338613	NOT7-8_FAW24512	NOT7-8	84
44338614	NOT7-8_FAW24512	NOT7-8	115
44338615	NOT7-8_FAW24512	NOT7-8	128
44338616	NOT7-8_FAW24512	NOT7-8	164
44338617	NOT7-8_FAW24512	NOT7-8	117
44338618	NOT7-8_FAW24512	NOT7-8	158
44338619	NOT7-8_FAW24512	NOT7-8	197
44338620	NOT7-8_FAW24512	NOT7-8	63
44338621	NOT7-8_FAW24512	NOT7-8	90
44338622	NOT7-8_FAW24512	NOT7-8	80
44338623	NOT7-8_FAW24512	NOT7-8	86
44338624	NOT7-8_FAW24512	NOT7-8	96
44338625	NOT7-8_FAW24512	NOT7-8	127
44338626	NOT7-8_FAW24512	NOT7-8	168
44338627	NOT7-8_FAW24512	NOT7-8	113
44338628	NOT7-8_FAW24512	NOT7-8	203
44338629	NOT7-8_FAW24512	NOT7-8	175
44338630	NOT7-8_FAW24512	NOT7-8	110
44338631	NOT7-8_FAW24512	NOT7-8	122
44338632	NOT7-8_FAW24512	NOT7-8	175
44338633	NOT7-8_FAW24512	NOT7-8	122
44338634	NOT7-8_FAW24512	NOT7-8	178
44338635	NOT7-8_FAW24512	NOT7-8	10
44338636	NOT7-8_FAW24512	NOT7-8	132
44338637	NOT7-8_FAW24512	NOT7-8	106
44338638	NOT7-8_FAW24512	NOT7-8	135
44338639	NOT7-8_FAW24512	NOT7-8	185
44338640	NOT7-8_FAW24512	NOT7-8	111
44338641	NOT7-8_FAW24512	NOT7-8	186
44338642	NOT7-8_FAW24512	NOT7-8	83
44338643	NOT7-8_FAW24512	NOT7-8	74
44338644	NOT7-8_FAW24512	NOT7-8	148
44338645	NOT7-8_FAW24512	NOT7-8	83
44338646	NOT7-8_FAW24512	NOT7-8	43
44338647	NOT7-8_FAW24512	NOT7-8	63
44338648	NOT7-8_FAW24512	NOT7-8	108
44338649	NOT7-8_FAW24512	NOT7-8	72
44338650	NOT7-8_FAW24512	NOT7-8	115
44338651	NOT7-8_FAW24512	NOT7-8	108
44338652	NOT7-8_FAW24512	NOT7-8	145
44338653	NOT7-8_FAW24512	NOT7-8	277
44338654	NOT7-8_FAW24512	NOT7-8	138
44338655	NOT7-8_FAW24512	NOT7-8	101
44338656	NOT7-8_FAW24512	NOT7-8	109
44338657	NOT7-8_FAW24512	NOT7-8	245
44338658	NOT7-8_FAW24512	NOT7-8	52
44338659	NOT7-8_FAW24512	NOT7-8	87
44338660	NOT7-8_FAW24512	NOT7-8	90
44338661	NOT7-8_FAW24512	NOT7-8	69
44338662	NOT7-8_FAW24512	NOT7-8	141
44338663	NOT7-8_FAW24512	NOT7-8	71
44338664	NOT7-8_FAW24512	NOT7-8	92
44338665	NOT7-8_FAW24512	NOT7-8	67
44338666	NOT7-8_FAW24512	NOT7-8	77
44338667	NOT7-8_FAW24512	NOT7-8	155
44338668	NOT7-8_FAW24512	NOT7-8	142
44338669	NOT7-8_FAW24512	NOT7-8	180
44338670	NOT7-8_FAW24512	NOT7-8	124
44338671	NOT7-8_FAW24512	NOT7-8	115
44338672	NOT7-8_FAW24512	NOT7-8	142
44338673	NOT7-8_FAW24512	NOT7-8	156
44338674	NOT7-8_FAW24512	NOT7-8	69
44338675	NOT7-8_FAW24512	NOT7-8	86
44338676	NOT7-8_FAW24512	NOT7-8	76
44338677	NOT7-8_FAW24512	NOT7-8	83
44338678	NOT7-8_FAW24512	NOT7-8	134
44338679	NOT7-8_FAW24512	NOT7-8	102
44338680	NOT7-8_FAW24512	NOT7-8	161
44338681	NOT7-8_FAW24512	NOT7-8	119
44338682	NOT7-8_FAW24512	NOT7-8	70
44338683	NOT7-8_FAW24512	NOT7-8	9
44338684	NOT7-8_FAW24512	NOT7-8	141
44338685	NOT7-8_FAW24512	NOT7-8	125
44338686	NOT7-8_FAW24512	NOT7-8	59
44338687	NOT7-8_FAW24512	NOT7-8	122
44338688	NOT7-8_FAW24512	NOT7-8	144
44338689	NOT7-8_FAW24512	NOT7-8	138
44338690	NOT7-8_FAW24512	NOT7-8	14
44338691	NOT7-8_FAW24512	NOT7-8	166
44338692	NOT7-8_FAW24512	NOT7-8	76
44338693	NOT7-8_FAW24512	NOT7-8	98
44338694	NOT7-8_FAW24512	NOT7-8	114
44338695	NOT7-8_FAW24512	NOT7-8	86
44338696	NOT7-8_FAW24512	NOT7-8	154
44338697	NOT7-8_FAW24512	NOT7-8	20
44338698	NOT7-8_FAW24512	NOT7-8	129
44338699	NOT7-8_FAW24512	NOT7-8	125
44338700	NOT7-8_FAW24512	NOT7-8	88
44338701	NOT7-8_FAW24512	NOT7-8	135
44338702	NOT7-8_FAW24512	NOT7-8	113
44338703	NOT7-8_FAW24512	NOT7-8	71
44338704	NOT7-8_FAW24512	NOT7-8	105
44338705	NOT7-8_FAW24512	NOT7-8	91
44338706	NOT7-8_FAW24512	NOT7-8	85
44338707	NOT7-8_FAW24512	NOT7-8	84
44338708	NOT7-8_FAW24512	NOT7-8	181
44338709	NOT7-8_FAW24512	NOT7-8	100
44338710	NOT7-8_FAW24512	NOT7-8	119
44338711	NOT7-8_FAW24512	NOT7-8	126
44338712	NOT7-8_FAW24512	NOT7-8	135
44338713	NOT7-8_FAW24512	NOT7-8	109
44338714	NOT7-8_FAW24512	NOT7-8	159
44338715	NOT7-8_FAW24512	NOT7-8	200
44338716	NOT7-8_FAW24512	NOT7-8	152
44338717	NOT7-8_FAW24512	NOT7-8	105
44338718	NOT7-8_FAW24512	NOT7-8	112
44338719	NOT7-8_FAW24512	NOT7-8	87
44338720	NOT7-8_FAW24512	NOT7-8	100
44338721	NOT7-8_FAW24512	NOT7-8	32
44338722	NOT7-8_FAW24512	NOT7-8	105
44338723	NOT7-8_FAW24512	NOT7-8	96
44338724	NOT7-8_FAW24512	NOT7-8	81
44338725	NOT7-8_FAW24512	NOT7-8	141
44338726	NOT7-8_FAW24512	NOT7-8	142
44338727	NOT7-8_FAW24512	NOT7-8	169
44338728	NOT7-8_FAW24512	NOT7-8	94
44338729	NOT7-8_FAW24512	NOT7-8	106
44338730	NOT7-8_FAW24512	NOT7-8	119
44338731	NOT7-8_FAW24512	NOT7-8	89
44338732	NOT7-8_FAW24512	NOT7-8	114
44338733	NOT7-8_FAW24512	NOT7-8	137
44338734	NOT7-8_FAW24512	NOT7-8	81
44338735	NOT7-8_FAW24512	NOT7-8	167
44338736	NOT7-8_FAW24512	NOT7-8	103
44338737	NOT7-8_FAW24512	NOT7-8	67
44338738	NOT7-8_FAW24512	NOT7-8	155
44338739	NOT7-8_FAW24512	NOT7-8	179
44338740	NOT7-8_FAW24512	NOT7-8	96
44338741	NOT7-8_FAW24512	NOT7-8	114
44338742	NOT7-8_FAW24512	NOT7-8	92
44338743	NOT7-8_FAW24512	NOT7-8	78
44338744	NOT7-8_FAW24512	NOT7-8	186
44338745	NOT7-8_FAW24512	NOT7-8	119
44338746	NOT7-8_FAW24512	NOT7-8	129
44338747	NOT7-8_FAW24512	NOT7-8	55
44338748	NOT7-8_FAW24512	NOT7-8	208
44338749	NOT7-8_FAW24512	NOT7-8	70
44338750	NOT7-8_FAW24512	NOT7-8	151
44338751	NOT7-8_FAW24512	NOT7-8	81
44338752	NOT7-8_FAW24512	NOT7-8	118
44338753	NOT7-8_FAW24512	NOT7-8	64
44338754	NOT7-8_FAW24512	NOT7-8	171
44338755	NOT7-8_FAW24512	NOT7-8	131
44338756	NOT7-8_FAW24512	NOT7-8	94
44338757	NOT7-8_FAW24512	NOT7-8	104
44338758	NOT7-8_FAW24512	NOT7-8	112
44338759	NOT7-8_FAW24512	NOT7-8	154
44338760	NOT7-8_FAW24512	NOT7-8	40
44338761	NOT7-8_FAW24512	NOT7-8	117
44338762	NOT7-8_FAW24512	NOT7-8	55
44338763	NOT7-8_FAW24512	NOT7-8	246
44338764	NOT7-8_FAW24512	NOT7-8	64
44338765	NOT7-8_FAW24512	NOT7-8	48
44338766	NOT7-8_FAW24512	NOT7-8	79
44338767	NOT7-8_FAW24512	NOT7-8	92
44338768	NOT7-8_FAW24512	NOT7-8	135
44338769	NOT7-8_FAW24512	NOT7-8	56
44338770	NOT7-8_FAW24512	NOT7-8	152
44338771	NOT7-8_FAW24512	NOT7-8	118
44338772	NOT7-8_FAW24512	NOT7-8	109
44338773	NOT7-8_FAW24512	NOT7-8	110
44338774	NOT7-8_FAW24512	NOT7-8	95
44338775	NOT7-8_FAW24512	NOT7-8	145
44338776	NOT7-8_FAW24512	NOT7-8	10
44338777	NOT7-8_FAW24512	NOT7-8	177
44338778	NOT7-8_FAW24512	NOT7-8	17
44338779	NOT7-8_FAW24512	NOT7-8	97
44338780	NOT7-8_FAW24512	NOT7-8	121
44338781	NOT7-8_FAW24512	NOT7-8	87
44338782	NOT7-8_FAW24512	NOT7-8	11
44338783	NOT7-8_FAW24512	NOT7-8	57
44338784	NOT7-8_FAW24512	NOT7-8	110
44338785	NOT7-8_FAW24512	NOT7-8	216
44338786	NOT7-8_FAW24512	NOT7-8	98
44338787	NOT7-8_FAW24512	NOT7-8	93
44338788	NOT7-8_FAW24512	NOT7-8	84
44338789	NOT7-8_FAW24512	NOT7-8	79
44338790	NOT7-8_FAW24512	NOT7-8	162
44338791	NOT7-8_FAW24512	NOT7-8	168
44338792	NOT7-8_FAW24512	NOT7-8	117
44338793	NOT7-8_FAW24512	NOT7-8	90
44338794	NOT7-8_FAW24512	NOT7-8	58
44338795	NOT7-8_FAW24512	NOT7-8	55
44338796	NOT7-8_FAW24512	NOT7-8	151
44338797	NOT7-8_FAW24512	NOT7-8	86
44338798	NOT7-8_FAW24512	NOT7-8	123
44338799	NOT7-8_FAW24512	NOT7-8	93
44338800	NOT7-8_FAW24512	NOT7-8	148
44338801	NOT7-8_FAW24512	NOT7-8	175
44338802	NOT7-8_FAW24512	NOT7-8	53
44338803	NOT7-8_FAW24512	NOT7-8	80
44338804	NOT7-8_FAW24512	NOT7-8	131
44338805	NOT7-8_FAW24512	NOT7-8	85
44338806	NOT7-8_FAW24512	NOT7-8	104
44338807	NOT7-8_FAW24512	NOT7-8	105
44338808	NOT7-8_FAW24512	NOT7-8	172
44338809	NOT7-8_FAW24512	NOT7-8	60
44338810	NOT7-8_FAW24512	NOT7-8	61
44338811	NOT7-8_FAW24512	NOT7-8	101
44338812	NOT7-8_FAW24512	NOT7-8	172
44338813	NOT7-8_FAW24512	NOT7-8	75
44338814	NOT7-8_FAW24512	NOT7-8	48
44338815	NOT7-8_FAW24512	NOT7-8	157
44338816	NOT7-8_FAW24512	NOT7-8	70
44338817	NOT7-8_FAW24512	NOT7-8	156
44338818	NOT7-8_FAW24512	NOT7-8	167
44338819	NOT7-8_FAW24512	NOT7-8	141
44338820	NOT7-8_FAW24512	NOT7-8	78
44338821	NOT7-8_FAW24512	NOT7-8	165
44338822	NOT7-8_FAW24512	NOT7-8	105
44338823	NOT7-8_FAW24512	NOT7-8	153
44338824	NOT7-8_FAW24512	NOT7-8	194
44338825	NOT7-8_FAW24512	NOT7-8	166
44338826	NOT7-8_FAW24512	NOT7-8	154
44338827	NOT7-8_FAW24512	NOT7-8	71
44338828	NOT7-8_FAW24512	NOT7-8	158
44338829	NOT7-8_FAW24512	NOT7-8	72
44338830	NOT7-8_FAW24512	NOT7-8	105
44338831	NOT7-8_FAW24512	NOT7-8	104
44338832	NOT7-8_FAW24512	NOT7-8	59
44338833	NOT7-8_FAW24512	NOT7-8	103
44338834	NOT7-8_FAW24512	NOT7-8	203
44338835	NOT7-8_FAW24512	NOT7-8	196
44338836	NOT7-8_FAW24512	NOT7-8	124
44338837	NOT7-8_FAW24512	NOT7-8	94
44338838	NOT7-8_FAW24512	NOT7-8	244
44338839	NOT7-8_FAW24512	NOT7-8	162
44338840	NOT7-8_FAW24512	NOT7-8	152
44338841	NOT7-8_FAW24512	NOT7-8	160
44338842	NOT7-8_FAW24512	NOT7-8	74
44338843	NOT7-8_FAW24512	NOT7-8	179
44338844	NOT7-8_FAW24512	NOT7-8	140
44338845	NOT7-8_FAW24512	NOT7-8	128
44338846	NOT7-8_FAW24512	NOT7-8	208
44338847	NOT7-8_FAW24512	NOT7-8	85
44338848	NOT7-8_FAW24512	NOT7-8	219
44338849	NOT7-8_FAW24512	NOT7-8	105
44338850	NOT7-8_FAW24512	NOT7-8	128
44338851	NOT7-8_FAW24512	NOT7-8	171
44338852	NOT7-8_FAW24512	NOT7-8	93
44338853	NOT7-8_FAW24512	NOT7-8	109
44338854	NOT7-8_FAW24512	NOT7-8	147
44338855	NOT7-8_FAW24512	NOT7-8	186
44338856	NOT7-8_FAW24512	NOT7-8	139
44338857	NOT7-8_FAW24512	NOT7-8	94
44338858	NOT7-8_FAW24512	NOT7-8	131
44338859	NOT7-8_FAW24512	NOT7-8	34
44338860	NOT7-8_FAW24512	NOT7-8	146
44338861	NOT7-8_FAW24512	NOT7-8	78
44338862	NOT7-8_FAW24512	NOT7-8	55
44338863	NOT7-8_FAW24512	NOT7-8	115
44338864	NOT7-8_FAW24512	NOT7-8	182
44338865	NOT7-8_FAW24512	NOT7-8	161
44338866	NOT7-8_FAW24512	NOT7-8	163
44338867	NOT7-8_FAW24512	NOT7-8	140
44338868	NOT7-8_FAW24512	NOT7-8	12
44338869	NOT7-8_FAW24512	NOT7-8	75
44338870	NOT7-8_FAW24512	NOT7-8	154
44338871	NOT7-8_FAW24512	NOT7-8	125
44338872	NOT7-8_FAW24512	NOT7-8	160
44338873	NOT7-8_FAW24512	NOT7-8	106
44338874	NOT7-8_FAW24512	NOT7-8	87
44338875	NOT7-8_FAW24512	NOT7-8	194
44338876	NOT7-8_FAW24512	NOT7-8	72
44338877	NOT7-8_FAW24512	NOT7-8	110
44338878	NOT7-8_FAW24512	NOT7-8	57
44338879	NOT7-8_FAW24512	NOT7-8	122
44338880	NOT7-8_FAW24512	NOT7-8	210
44338881	NOT7-8_FAW24512	NOT7-8	173
44338882	NOT7-8_FAW24512	NOT7-8	57
44338883	NOT7-8_FAW24512	NOT7-8	197
44338884	NOT7-8_FAW24512	NOT7-8	127
44338885	NOT7-8_FAW24512	NOT7-8	188
44338886	NOT7-8_FAW24512	NOT7-8	97
44338887	NOT7-8_FAW24512	NOT7-8	90
44338888	NOT7-8_FAW24512	NOT7-8	121
44338889	NOT7-8_FAW24512	NOT7-8	55
44338890	NOT7-8_FAW24512	NOT7-8	174
44338891	NOT7-8_FAW24512	NOT7-8	122
44338892	NOT7-8_FAW24512	NOT7-8	28
44338893	NOT7-8_FAW24512	NOT7-8	78
44338894	NOT7-8_FAW24512	NOT7-8	57
44338895	NOT7-8_FAW24512	NOT7-8	160
44338896	NOT7-8_FAW24512	NOT7-8	90
44338897	NOT7-8_FAW24512	NOT7-8	99
44338898	NOT7-8_FAW24512	NOT7-8	71
44338899	NOT7-8_FAW24512	NOT7-8	88
44338900	NOT7-8_FAW24512	NOT7-8	136
44338901	NOT7-8_FAW24512	NOT7-8	99
44338902	NOT7-8_FAW24512	NOT7-8	124
44338903	NOT7-8_FAW24512	NOT7-8	195
44338904	NOT7-8_FAW24512	NOT7-8	207
44338905	NOT7-8_FAW24512	NOT7-8	202
44338906	NOT7-8_FAW24512	NOT7-8	235
44338907	NOT7-8_FAW24512	NOT7-8	51
44338908	NOT7-8_FAW24512	NOT7-8	15
44338909	NOT7-8_FAW24512	NOT7-8	142
44338910	NOT7-8_FAW24512	NOT7-8	138
44338911	NOT7-8_FAW24512	NOT7-8	125
44338912	NOT7-8_FAW24512	NOT7-8	121
44338913	NOT7-8_FAW24512	NOT7-8	188
44338914	NOT7-8_FAW24512	NOT7-8	211
44338915	NOT7-8_FAW24512	NOT7-8	237
44338916	NOT7-8_FAW24512	NOT7-8	67
44338917	NOT7-8_FAW24512	NOT7-8	134
44338918	NOT7-8_FAW24512	NOT7-8	169
44338919	NOT7-8_FAW24512	NOT7-8	38
44338920	NOT7-8_FAW24512	NOT7-8	193
44338921	NOT7-8_FAW24512	NOT7-8	147
44338922	NOT7-8_FAW24512	NOT7-8	159
44338923	NOT7-8_FAW24512	NOT7-8	126
44338924	NOT7-8_FAW24512	NOT7-8	135
44338925	NOT7-8_FAW24512	NOT7-8	111
44338926	NOT7-8_FAW24512	NOT7-8	84
44338927	NOT7-8_FAW24512	NOT7-8	196
44338928	NOT7-8_FAW24512	NOT7-8	84
44338929	NOT7-8_FAW24512	NOT7-8	180
44338930	NOT7-8_FAW24512	NOT7-8	54
44338931	NOT7-8_FAW24512	NOT7-8	149
44338932	NOT7-8_FAW24512	NOT7-8	202
44338933	NOT7-8_FAW24512	NOT7-8	104
44338934	NOT7-8_FAW24512	NOT7-8	153
44338935	NOT7-8_FAW24512	NOT7-8	126
44338936	NOT7-8_FAW24512	NOT7-8	78
44338937	NOT7-8_FAW24512	NOT7-8	76
44338938	NOT7-8_FAW24512	NOT7-8	68
44338939	NOT7-8_FAW24512	NOT7-8	218
44338940	NOT7-8_FAW24512	NOT7-8	55
44338941	NOT7-8_FAW24512	NOT7-8	79
44338942	NOT7-8_FAW24512	NOT7-8	77
44338943	NOT7-8_FAW24512	NOT7-8	105
44338944	NOT7-8_FAW24512	NOT7-8	113
44338945	NOT7-8_FAW24512	NOT7-8	132
44338946	NOT7-8_FAW24512	NOT7-8	70
44338947	NOT7-8_FAW24512	NOT7-8	85
44338948	NOT7-8_FAW24512	NOT7-8	114
44338949	NOT7-8_FAW24512	NOT7-8	130
44338950	NOT7-8_FAW24512	NOT7-8	218
44338951	NOT7-8_FAW24512	NOT7-8	93
44338952	NOT7-8_FAW24512	NOT7-8	122
44338953	NOT7-8_FAW24512	NOT7-8	75
44338954	NOT7-8_FAW24512	NOT7-8	97
44338955	NOT7-8_FAW24512	NOT7-8	147
44338956	NOT7-8_FAW24512	NOT7-8	125
44338957	NOT7-8_FAW24512	NOT7-8	120
44338958	NOT7-8_FAW24512	NOT7-8	56
44338959	NOT7-8_FAW24512	NOT7-8	150
44338960	NOT7-8_FAW24512	NOT7-8	130
44338961	NOT7-8_FAW24512	NOT7-8	117
44338962	NOT7-8_FAW24512	NOT7-8	141
44338963	NOT7-8_FAW24512	NOT7-8	181
44338964	NOT7-8_FAW24512	NOT7-8	84
44338965	NOT7-8_FAW24512	NOT7-8	210
44338966	NOT7-8_FAW24512	NOT7-8	128
44338967	NOT7-8_FAW24512	NOT7-8	107
44338968	NOT7-8_FAW24512	NOT7-8	107
44338969	NOT7-8_FAW24512	NOT7-8	159
44338970	NOT7-8_FAW24512	NOT7-8	138
44338971	NOT7-8_FAW24512	NOT7-8	46
44338972	NOT7-8_FAW24512	NOT7-8	124
44338973	NOT7-8_FAW24512	NOT7-8	75
44338974	NOT7-8_FAW24512	NOT7-8	110
44338975	NOT7-8_FAW24512	NOT7-8	222
44338976	NOT7-8_FAW24512	NOT7-8	98
44338977	NOT7-8_FAW24512	NOT7-8	99
44338978	NOT7-8_FAW24512	NOT7-8	125
44338979	NOT7-8_FAW24512	NOT7-8	115
44338980	NOT7-8_FAW24512	NOT7-8	138
44338981	NOT7-8_FAW24512	NOT7-8	141
44338982	NOT7-8_FAW24512	NOT7-8	98
44338983	NOT7-8_FAW24512	NOT7-8	133
44338984	NOT7-8_FAW24512	NOT7-8	121
44338985	NOT7-8_FAW24512	NOT7-8	132
44338986	NOT7-8_FAW24512	NOT7-8	109
44338987	NOT7-8_FAW24512	NOT7-8	154
44338988	NOT7-8_FAW24512	NOT7-8	199
44338989	NOT7-8_FAW24512	NOT7-8	110
44338990	NOT7-8_FAW24512	NOT7-8	188
44338991	NOT7-8_FAW24512	NOT7-8	97
44338992	NOT7-8_FAW24512	NOT7-8	156
44338993	NOT7-8_FAW24512	NOT7-8	57
44338994	NOT7-8_FAW24512	NOT7-8	210
44338995	NOT7-8_FAW24512	NOT7-8	135
44338996	NOT7-8_FAW24512	NOT7-8	141
44338997	NOT7-8_FAW24512	NOT7-8	177
44338998	NOT7-8_FAW24512	NOT7-8	45
44338999	NOT7-8_FAW24512	NOT7-8	157
44339000	NOT7-8_FAW24512	NOT7-8	93
44339001	NOT7-8_FAW24512	NOT7-8	138
44339002	NOT7-8_FAW24512	NOT7-8	47
44339003	NOT7-8_FAW24512	NOT7-8	194
44339004	NOT7-8_FAW24512	NOT7-8	57
44339005	NOT7-8_FAW24512	NOT7-8	171
44339006	NOT7-8_FAW24512	NOT7-8	132
44339007	NOT7-8_FAW24512	NOT7-8	166
44339008	NOT7-8_FAW24512	NOT7-8	144
44339009	NOT7-8_FAW24512	NOT7-8	118
44339010	NOT7-8_FAW24512	NOT7-8	146
44339011	NOT7-8_FAW24512	NOT7-8	81
44339012	NOT7-8_FAW24512	NOT7-8	84
44339013	NOT7-8_FAW24512	NOT7-8	45
44339014	NOT7-8_FAW24512	NOT7-8	119
44339015	NOT7-8_FAW24512	NOT7-8	84
44339016	NOT7-8_FAW24512	NOT7-8	71
44339017	NOT7-8_FAW24512	NOT7-8	134
44339018	NOT7-8_FAW24512	NOT7-8	55
44339019	NOT7-8_FAW24512	NOT7-8	99
44339020	NOT7-8_FAW24512	NOT7-8	133
44339021	NOT7-8_FAW24512	NOT7-8	61
44339022	NOT7-8_FAW24512	NOT7-8	139
44339023	NOT7-8_FAW24512	NOT7-8	118
44339024	NOT7-8_FAW24512	NOT7-8	106
44339025	NOT7-8_FAW24512	NOT7-8	132
44339026	NOT7-8_FAW24512	NOT7-8	144
44339027	NOT7-8_FAW24512	NOT7-8	126
44339028	NOT7-8_FAW24512	NOT7-8	52
44339029	NOT7-8_FAW24512	NOT7-8	147
44339030	NOT7-8_FAW24512	NOT7-8	113
44339031	NOT7-8_FAW24512	NOT7-8	94
44339032	NOT7-8_FAW24512	NOT7-8	75
44339033	NOT7-8_FAW24512	NOT7-8	20
44339034	NOT7-8_FAW24512	NOT7-8	133
44339035	NOT7-8_FAW24512	NOT7-8	168
44339036	NOT7-8_FAW24512	NOT7-8	129
44339037	NOT7-8_FAW24512	NOT7-8	129
44339038	NOT7-8_FAW24512	NOT7-8	138
44339039	NOT7-8_FAW24512	NOT7-8	72
44339040	NOT7-8_FAW24512	NOT7-8	107
44339041	NOT7-8_FAW24512	NOT7-8	132
44339042	NOT7-8_FAW24512	NOT7-8	92
44339043	NOT7-8_FAW24512	NOT7-8	52
44339044	NOT7-8_FAW24512	NOT7-8	168
44339045	NOT7-8_FAW24512	NOT7-8	163
44339046	NOT7-8_FAW24512	NOT7-8	66
44339047	NOT7-8_FAW24512	NOT7-8	184
44339048	NOT7-8_FAW24512	NOT7-8	158
44339049	NOT7-8_FAW24512	NOT7-8	99
44339050	NOT7-8_FAW24512	NOT7-8	112
44339051	NOT7-8_FAW24512	NOT7-8	251
44339052	NOT7-8_FAW24512	NOT7-8	7
44339053	NOT7-8_FAW24512	NOT7-8	199
44339054	NOT7-8_FAW24512	NOT7-8	131
44339055	NOT7-8_FAW24512	NOT7-8	156
44339056	NOT7-8_FAW24512	NOT7-8	139
44339057	NOT7-8_FAW24512	NOT7-8	169
44339058	NOT7-8_FAW24512	NOT7-8	94
44339059	NOT7-8_FAW24512	NOT7-8	88
44339060	NOT7-8_FAW24512	NOT7-8	157
44339061	NOT7-8_FAW24512	NOT7-8	135
44339062	NOT7-8_FAW24512	NOT7-8	74
44339063	NOT7-8_FAW24512	NOT7-8	220
44339064	NOT7-8_FAW24512	NOT7-8	159
44339065	NOT7-8_FAW24512	NOT7-8	83
44339066	NOT7-8_FAW24512	NOT7-8	139
44339067	NOT7-8_FAW24512	NOT7-8	130
44339068	NOT7-8_FAW24512	NOT7-8	119
44339069	NOT7-8_FAW24512	NOT7-8	202
44339070	NOT7-8_FAW24512	NOT7-8	147
44339071	NOT7-8_FAW24512	NOT7-8	98
44339072	NOT7-8_FAW24512	NOT7-8	207
44339073	NOT7-8_FAW24512	NOT7-8	116
44339074	NOT7-8_FAW24512	NOT7-8	153
44339075	NOT7-8_FAW24512	NOT7-8	49
44339076	NOT7-8_FAW24512	NOT7-8	198
44339077	NOT7-8_FAW24512	NOT7-8	170
44339078	NOT7-8_FAW24512	NOT7-8	155
44339079	NOT7-8_FAW24512	NOT7-8	102
44339080	NOT7-8_FAW24512	NOT7-8	66
44339081	NOT7-8_FAW24512	NOT7-8	139
44339082	NOT7-8_FAW24512	NOT7-8	83
44339083	NOT7-8_FAW24512	NOT7-8	119
44339084	NOT7-8_FAW24512	NOT7-8	11
44339085	NOT7-8_FAW24512	NOT7-8	140
44339086	NOT7-8_FAW24512	NOT7-8	53
44339087	NOT7-8_FAW24512	NOT7-8	122
44339088	NOT7-8_FAW24512	NOT7-8	116
44339089	NOT7-8_FAW24512	NOT7-8	102
44339090	NOT7-8_FAW24512	NOT7-8	114
44339091	NOT7-8_FAW24512	NOT7-8	203
44339092	NOT7-8_FAW24512	NOT7-8	148
44339093	NOT7-8_FAW24512	NOT7-8	139
44339094	NOT7-8_FAW24512	NOT7-8	77
44339095	NOT7-8_FAW24512	NOT7-8	138
44339096	NOT7-8_FAW24512	NOT7-8	137
44339097	NOT7-8_FAW24512	NOT7-8	114
44339098	NOT7-8_FAW24512	NOT7-8	42
44339099	NOT7-8_FAW24512	NOT7-8	106
44339100	NOT7-8_FAW24512	NOT7-8	154
44339101	NOT7-8_FAW24512	NOT7-8	132
44339102	NOT7-8_FAW24512	NOT7-8	124
44339103	NOT7-8_FAW24512	NOT7-8	111
44339104	NOT7-8_FAW24512	NOT7-8	136
44339105	NOT7-8_FAW24512	NOT7-8	78
44339106	NOT7-8_FAW24512	NOT7-8	123
44339107	NOT7-8_FAW24512	NOT7-8	97
44339108	NOT7-8_FAW24512	NOT7-8	159
44339109	NOT7-8_FAW24512	NOT7-8	115
44339110	NOT7-8_FAW24512	NOT7-8	132
44339111	NOT7-8_FAW24512	NOT7-8	121
44339112	NOT7-8_FAW24512	NOT7-8	120
44339113	NOT7-8_FAW24512	NOT7-8	132
44339114	NOT7-8_FAW24512	NOT7-8	126
44339115	NOT7-8_FAW24512	NOT7-8	91
44339116	NOT7-8_FAW24512	NOT7-8	154
44339117	NOT7-8_FAW24512	NOT7-8	197
44339118	NOT7-8_FAW24512	NOT7-8	173
44339119	NOT7-8_FAW24512	NOT7-8	183
44339120	NOT7-8_FAW24512	NOT7-8	100
44339121	NOT7-8_FAW24512	NOT7-8	121
44339122	NOT7-8_FAW24512	NOT7-8	114
44339123	NOT7-8_FAW24512	NOT7-8	137
44339124	NOT7-8_FAW24512	NOT7-8	131
44339125	NOT7-8_FAW24512	NOT7-8	199
44339126	NOT7-8_FAW24512	NOT7-8	169
44339127	NOT7-8_FAW24512	NOT7-8	24
44339128	NOT7-8_FAW24512	NOT7-8	150
44339129	NOT7-8_FAW24512	NOT7-8	83
44339130	NOT7-8_FAW24512	NOT7-8	106
44339131	NOT7-8_FAW24512	NOT7-8	117
44339132	NOT7-8_FAW24512	NOT7-8	164
44339133	NOT7-8_FAW24512	NOT7-8	101
44339134	NOT7-8_FAW24512	NOT7-8	158
44339135	NOT7-8_FAW24512	NOT7-8	176
44339136	NOT7-8_FAW24512	NOT7-8	59
44339137	NOT7-8_FAW24512	NOT7-8	129
44339138	NOT7-8_FAW24512	NOT7-8	94
44339139	NOT7-8_FAW24512	NOT7-8	104
44339140	NOT7-8_FAW24512	NOT7-8	118
44339141	NOT7-8_FAW24512	NOT7-8	126
44339142	NOT7-8_FAW24512	NOT7-8	63
44339143	NOT7-8_FAW24512	NOT7-8	161
44339144	NOT7-8_FAW24512	NOT7-8	170
44339145	NOT7-8_FAW24512	NOT7-8	156
44339146	NOT7-8_FAW24512	NOT7-8	51
44339147	NOT7-8_FAW24512	NOT7-8	112
44339148	NOT7-8_FAW24512	NOT7-8	61
44339149	NOT7-8_FAW24512	NOT7-8	64
44339150	NOT7-8_FAW24512	NOT7-8	130
44339151	NOT7-8_FAW24512	NOT7-8	197
44339152	NOT7-8_FAW24512	NOT7-8	85
44339153	NOT7-8_FAW24512	NOT7-8	29
44339154	NOT7-8_FAW24512	NOT7-8	85
44339155	NOT7-8_FAW24512	NOT7-8	82
44339156	NOT7-8_FAW24512	NOT7-8	88
44339157	NOT7-8_FAW24512	NOT7-8	81
44339158	NOT7-8_FAW24512	NOT7-8	86
44339159	NOT7-8_FAW24512	NOT7-8	104
44339160	NOT7-8_FAW24512	NOT7-8	77
44339161	NOT7-8_FAW24512	NOT7-8	50
44339162	NOT7-8_FAW24512	NOT7-8	167
44339163	NOT7-8_FAW24512	NOT7-8	89
44339164	NOT7-8_FAW24512	NOT7-8	20
44339165	NOT7-8_FAW24512	NOT7-8	62
44339166	NOT7-8_FAW24512	NOT7-8	277
44339167	NOT7-8_FAW24512	NOT7-8	157
44339168	NOT7-8_FAW24512	NOT7-8	62
44339169	NOT7-8_FAW24512	NOT7-8	47
44339170	NOT7-8_FAW24512	NOT7-8	104
44339171	NOT7-8_FAW24512	NOT7-8	160
44339172	NOT7-8_FAW24512	NOT7-8	97
44339173	NOT7-8_FAW24512	NOT7-8	183
44339174	NOT7-8_FAW24512	NOT7-8	157
44339175	NOT7-8_FAW24512	NOT7-8	170
44339176	NOT7-8_FAW24512	NOT7-8	119
44339177	NOT7-8_FAW24512	NOT7-8	22
44339178	NOT7-8_FAW24512	NOT7-8	243
44339179	NOT7-8_FAW24512	NOT7-8	47
44339180	NOT7-8_FAW24512	NOT7-8	138
44339181	NOT7-8_FAW24512	NOT7-8	135
44339182	NOT7-8_FAW24512	NOT7-8	224
44339183	NOT7-8_FAW24512	NOT7-8	189
44339184	NOT7-8_FAW24512	NOT7-8	129
44339185	NOT7-8_FAW24512	NOT7-8	116
44339186	NOT7-8_FAW24512	NOT7-8	115
44339187	NOT7-8_FAW24512	NOT7-8	132
44339188	NOT7-8_FAW24512	NOT7-8	152
44339189	NOT7-8_FAW24512	NOT7-8	170
44339190	NOT7-8_FAW24512	NOT7-8	41
44339191	NOT7-8_FAW24512	NOT7-8	98
44339192	NOT7-8_FAW24512	NOT7-8	132
44339193	NOT7-8_FAW24512	NOT7-8	153
44339194	NOT7-8_FAW24512	NOT7-8	140
44339195	NOT7-8_FAW24512	NOT7-8	133
44339196	NOT7-8_FAW24512	NOT7-8	141
44339197	NOT7-8_FAW24512	NOT7-8	95
44339198	NOT7-8_FAW24512	NOT7-8	228
44339199	NOT7-8_FAW24512	NOT7-8	93
44339200	NOT7-8_FAW24512	NOT7-8	143
44339201	NOT7-8_FAW24512	NOT7-8	131
44339202	NOT7-8_FAW24512	NOT7-8	145
44339203	NOT7-8_FAW24512	NOT7-8	136
44339204	NOT7-8_FAW24512	NOT7-8	149
44339205	NOT7-8_FAW24512	NOT7-8	91
44339206	NOT7-8_FAW24512	NOT7-8	164
44339207	NOT7-8_FAW24512	NOT7-8	119
44339208	NOT7-8_FAW24512	NOT7-8	163
44339209	NOT7-8_FAW24512	NOT7-8	124
44339210	NOT7-8_FAW24512	NOT7-8	193
44339211	NOT7-8_FAW24512	NOT7-8	55
44339212	NOT7-8_FAW24512	NOT7-8	142
44339213	NOT7-8_FAW24512	NOT7-8	144
44339214	NOT7-8_FAW24512	NOT7-8	217
44339215	NOT7-8_FAW24512	NOT7-8	119
44339216	NOT7-8_FAW24512	NOT7-8	123
44339217	NOT7-8_FAW24512	NOT7-8	141
44339218	NOT7-8_FAW24512	NOT7-8	123
44339219	NOT7-8_FAW24512	NOT7-8	102
44339220	NOT7-8_FAW24512	NOT7-8	67
44339221	NOT7-8_FAW24512	NOT7-8	150
44339222	NOT7-8_FAW24512	NOT7-8	121
44339223	NOT7-8_FAW24512	NOT7-8	125
44339224	NOT7-8_FAW24512	NOT7-8	163
44339225	NOT7-8_FAW24512	NOT7-8	209
44339226	NOT7-8_FAW24512	NOT7-8	168
44339227	NOT7-8_FAW24512	NOT7-8	157
44339228	NOT7-8_FAW24512	NOT7-8	129
44339229	NOT7-8_FAW24512	NOT7-8	121
44339230	NOT7-8_FAW24512	NOT7-8	31
44339231	NOT7-8_FAW24512	NOT7-8	135
44339232	NOT7-8_FAW24512	NOT7-8	120
44339233	NOT7-8_FAW24512	NOT7-8	147
44339234	NOT7-8_FAW24512	NOT7-8	99
44339235	NOT7-8_FAW24512	NOT7-8	123
44339236	NOT7-8_FAW24512	NOT7-8	169
44339237	NOT7-8_FAW24512	NOT7-8	138
44339238	NOT7-8_FAW24512	NOT7-8	148
44339239	NOT7-8_FAW24512	NOT7-8	136
44339240	NOT7-8_FAW24512	NOT7-8	167
44339241	NOT7-8_FAW24512	NOT7-8	92
44339242	NOT7-8_FAW24512	NOT7-8	63
44339243	NOT7-8_FAW24512	NOT7-8	108
44339244	NOT7-8_FAW24512	NOT7-8	154
44339245	NOT7-8_FAW24512	NOT7-8	134
44339246	NOT7-8_FAW24512	NOT7-8	144
44339247	NOT7-8_FAW24512	NOT7-8	173
44339248	NOT7-8_FAW24512	NOT7-8	131
44339249	NOT7-8_FAW24512	NOT7-8	100
44339250	NOT7-8_FAW24512	NOT7-8	51
44339251	NOT7-8_FAW24512	NOT7-8	105
44339252	NOT7-8_FAW24512	NOT7-8	173
44339253	NOT7-8_FAW24512	NOT7-8	65
44339254	NOT7-8_FAW24512	NOT7-8	89
44339255	NOT7-8_FAW24512	NOT7-8	80
44339256	NOT7-8_FAW24512	NOT7-8	211
44339257	NOT7-8_FAW24512	NOT7-8	138
44339258	NOT7-8_FAW24512	NOT7-8	67
44339259	NOT7-8_FAW24512	NOT7-8	124
44339260	NOT7-8_FAW24512	NOT7-8	142
44339261	NOT7-8_FAW24512	NOT7-8	121
44339262	NOT7-8_FAW24512	NOT7-8	187
44339263	NOT7-8_FAW24512	NOT7-8	143
44339264	NOT7-8_FAW24512	NOT7-8	142
44339265	NOT7-8_FAW24512	NOT7-8	121
44339266	NOT7-8_FAW24512	NOT7-8	107
44339267	NOT7-8_FAW24512	NOT7-8	92
44339268	NOT7-8_FAW24512	NOT7-8	48
44339269	NOT7-8_FAW24512	NOT7-8	146
44339270	NOT7-8_FAW24512	NOT7-8	101
44339271	NOT7-8_FAW24512	NOT7-8	112
44339272	NOT7-8_FAW24512	NOT7-8	120
44339273	NOT7-8_FAW24512	NOT7-8	162
44339274	NOT7-8_FAW24512	NOT7-8	178
44339275	NOT7-8_FAW24512	NOT7-8	98
44339276	NOT7-8_FAW24512	NOT7-8	124
44339277	NOT7-8_FAW24512	NOT7-8	60
44339278	NOT7-8_FAW24512	NOT7-8	108
44339279	NOT7-8_FAW24512	NOT7-8	117
44339280	NOT7-8_FAW24512	NOT7-8	140
44339281	NOT7-8_FAW24512	NOT7-8	99
44339282	NOT7-8_FAW24512	NOT7-8	229
44339283	NOT7-8_FAW24512	NOT7-8	36
44339284	NOT7-8_FAW24512	NOT7-8	236
44339285	NOT7-8_FAW24512	NOT7-8	130
44339286	NOT7-8_FAW24512	NOT7-8	115
44339287	NOT7-8_FAW24512	NOT7-8	201
44339288	NOT7-8_FAW24512	NOT7-8	218
44339289	NOT7-8_FAW24512	NOT7-8	284
44339290	NOT7-8_FAW24512	NOT7-8	68
44339291	NOT7-8_FAW24512	NOT7-8	206
44339292	NOT7-8_FAW24512	NOT7-8	166
44339293	NOT7-8_FAW24512	NOT7-8	165
44339294	NOT7-8_FAW24512	NOT7-8	26
44339295	NOT7-8_FAW24512	NOT7-8	144
44339296	NOT7-8_FAW24512	NOT7-8	99
44339297	NOT7-8_FAW24512	NOT7-8	81
44339298	NOT7-8_FAW24512	NOT7-8	166
44339299	NOT7-8_FAW24512	NOT7-8	171
44339300	NOT7-8_FAW24512	NOT7-8	71
44339301	NOT7-8_FAW24512	NOT7-8	104
44339302	NOT7-8_FAW24512	NOT7-8	48
44339303	NOT7-8_FAW24512	NOT7-8	129
44339304	NOT7-8_FAW24512	NOT7-8	158
44339305	NOT7-8_FAW24512	NOT7-8	221
44339306	NOT7-8_FAW24512	NOT7-8	59
44339307	NOT7-8_FAW24512	NOT7-8	171
44339308	NOT7-8_FAW24512	NOT7-8	112
44339309	NOT7-8_FAW24512	NOT7-8	66
44339310	NOT7-8_FAW24512	NOT7-8	166
44339311	NOT7-8_FAW24512	NOT7-8	82
44339312	NOT7-8_FAW24512	NOT7-8	62
44339313	NOT7-8_FAW24512	NOT7-8	127
44339314	NOT7-8_FAW24512	NOT7-8	106
44339315	NOT7-8_FAW24512	NOT7-8	126
44339316	NOT7-8_FAW24512	NOT7-8	161
44339317	NOT7-8_FAW24512	NOT7-8	126
44339318	NOT7-8_FAW24512	NOT7-8	220
44339319	NOT7-8_FAW24512	NOT7-8	96
44339320	NOT7-8_FAW24512	NOT7-8	143
44339321	NOT7-8_FAW24512	NOT7-8	65
44339322	NOT7-8_FAW24512	NOT7-8	175
44339323	NOT7-8_FAW24512	NOT7-8	47
44339324	NOT7-8_FAW24512	NOT7-8	141
44339325	NOT7-8_FAW24512	NOT7-8	146
44339326	NOT7-8_FAW24512	NOT7-8	91
44339327	NOT7-8_FAW24512	NOT7-8	105
44339328	NOT7-8_FAW24512	NOT7-8	12
44339329	NOT7-8_FAW24512	NOT7-8	196
44339330	NOT7-8_FAW24512	NOT7-8	102
44339331	NOT7-8_FAW24512	NOT7-8	135
44339332	NOT7-8_FAW24512	NOT7-8	28
44339333	NOT7-8_FAW24512	NOT7-8	145
44339334	NOT7-8_FAW24512	NOT7-8	291
44339335	NOT7-8_FAW24512	NOT7-8	169
44339336	NOT7-8_FAW24512	NOT7-8	163
44339337	NOT7-8_FAW24512	NOT7-8	117
44339338	NOT7-8_FAW24512	NOT7-8	143
44339339	NOT7-8_FAW24512	NOT7-8	175
44339340	NOT7-8_FAW24512	NOT7-8	127
44339341	NOT7-8_FAW24512	NOT7-8	104
44339342	NOT7-8_FAW24512	NOT7-8	123
44339343	NOT7-8_FAW24512	NOT7-8	140
44339344	NOT7-8_FAW24512	NOT7-8	95
44339345	NOT7-8_FAW24512	NOT7-8	197
44339346	NOT7-8_FAW24512	NOT7-8	156
44339347	NOT7-8_FAW24512	NOT7-8	121
44339348	NOT7-8_FAW24512	NOT7-8	188
44339349	NOT7-8_FAW24512	NOT7-8	96
44339350	NOT7-8_FAW24512	NOT7-8	197
44339351	NOT7-8_FAW24512	NOT7-8	54
44339352	NOT7-8_FAW24512	NOT7-8	58
44339353	NOT7-8_FAW24512	NOT7-8	174
44339354	NOT7-8_FAW24512	NOT7-8	91
44339355	NOT7-8_FAW24512	NOT7-8	76
44339356	NOT7-8_FAW24512	NOT7-8	136
44339357	NOT7-8_FAW24512	NOT7-8	101
44339358	NOT7-8_FAW24512	NOT7-8	105
44339359	NOT7-8_FAW24512	NOT7-8	120
44339360	NOT7-8_FAW24512	NOT7-8	126
44339361	NOT7-8_FAW24512	NOT7-8	110
44339362	NOT7-8_FAW24512	NOT7-8	170
44339363	NOT7-8_FAW24512	NOT7-8	119
44339364	NOT7-8_FAW24512	NOT7-8	22
44339365	NOT7-8_FAW24512	NOT7-8	243
44339366	NOT7-8_FAW24512	NOT7-8	47
44339367	NOT7-8_FAW24512	NOT7-8	138
44339368	NOT7-8_FAW24512	NOT7-8	135
44339369	NOT7-8_FAW24512	NOT7-8	224
44339370	NOT7-8_FAW24512	NOT7-8	189
44339371	NOT7-8_FAW24512	NOT7-8	115
44339372	NOT7-8_FAW24512	NOT7-8	132
44339373	NOT7-8_FAW24512	NOT7-8	152
44339374	NOT7-8_FAW24512	NOT7-8	170
44339375	NOT7-8_FAW24512	NOT7-8	41
44339376	NOT7-8_FAW24512	NOT7-8	98
44339377	NOT7-8_FAW24512	NOT7-8	132
44339378	NOT7-8_FAW24512	NOT7-8	140
44339379	NOT7-8_FAW24512	NOT7-8	133
44339380	NOT7-8_FAW24512	NOT7-8	183
44339381	NOT7-8_FAW24512	NOT7-8	104
44339382	NOT7-8_FAW24512	NOT7-8	141
44339383	NOT7-8_FAW24512	NOT7-8	157
44339384	NOT7-8_FAW24512	NOT7-8	160
44339385	NOT7-8_FAW24512	NOT7-8	95
44339386	NOT7-8_FAW24512	NOT7-8	228
44339387	NOT7-8_FAW24512	NOT7-8	93
44339388	NOT7-8_FAW24512	NOT7-8	143
44339389	NOT7-8_FAW24512	NOT7-8	131
44339390	NOT7-8_FAW24512	NOT7-8	145
44339391	NOT7-8_FAW24512	NOT7-8	136
44339392	NOT7-8_FAW24512	NOT7-8	91
44339393	NOT7-8_FAW24512	NOT7-8	164
44339394	NOT7-8_FAW24512	NOT7-8	124
44339395	NOT7-8_FAW24512	NOT7-8	99
44339396	NOT7-8_FAW24512	NOT7-8	193
44339397	NOT7-8_FAW24512	NOT7-8	55
44339398	NOT7-8_FAW24512	NOT7-8	217
44339399	NOT7-8_FAW24512	NOT7-8	119
44339400	NOT7-8_FAW24512	NOT7-8	141
44339401	NOT7-8_FAW24512	NOT7-8	123
44339402	NOT7-8_FAW24512	NOT7-8	102
44339403	NOT7-8_FAW24512	NOT7-8	67
44339404	NOT7-8_FAW24512	NOT7-8	150
44339405	NOT7-8_FAW24512	NOT7-8	229
44339406	NOT7-8_FAW24512	NOT7-8	163
44339407	NOT7-8_FAW24512	NOT7-8	209
44339408	NOT7-8_FAW24512	NOT7-8	168
44339409	NOT7-8_FAW24512	NOT7-8	115
44339410	NOT7-8_FAW24512	NOT7-8	121
44339411	NOT7-8_FAW24512	NOT7-8	167
44339412	NOT7-8_FAW24512	NOT7-8	68
44339413	NOT7-8_FAW24512	NOT7-8	135
44339414	NOT7-8_FAW24512	NOT7-8	120
44339415	NOT7-8_FAW24512	NOT7-8	99
44339416	NOT7-8_FAW24512	NOT7-8	123
44339417	NOT7-8_FAW24512	NOT7-8	169
44339418	NOT7-8_FAW24512	NOT7-8	138
44339419	NOT7-8_FAW24512	NOT7-8	148
44339420	NOT7-8_FAW24512	NOT7-8	130
44339421	NOT7-8_FAW24512	NOT7-8	92
44339422	NOT7-8_FAW24512	NOT7-8	108
44339423	NOT7-8_FAW24512	NOT7-8	134
44339424	NOT7-8_FAW24512	NOT7-8	144
44339425	NOT7-8_FAW24512	NOT7-8	100
44339426	NOT7-8_FAW24512	NOT7-8	51
44339427	NOT7-8_FAW24512	NOT7-8	105
44339428	NOT7-8_FAW24512	NOT7-8	89
44339429	NOT7-8_FAW24512	NOT7-8	67
44339430	NOT7-8_FAW24512	NOT7-8	97
44339431	NOT7-8_FAW24512	NOT7-8	143
44339432	NOT7-8_FAW24512	NOT7-8	142
44339433	NOT7-8_FAW24512	NOT7-8	121
44339434	NOT7-8_FAW24512	NOT7-8	107
44339435	NOT7-8_FAW24512	NOT7-8	92
44339436	NOT7-8_FAW24512	NOT7-8	48
44339437	NOT7-8_FAW24512	NOT7-8	146
44339438	NOT7-8_FAW24512	NOT7-8	112
44339439	NOT7-8_FAW24512	NOT7-8	120
44339440	NOT7-8_FAW24512	NOT7-8	218
44339441	NOT7-8_FAW24512	NOT7-8	162
44339442	NOT7-8_FAW24512	NOT7-8	178
44339443	NOT7-8_FAW24512	NOT7-8	98
44339444	NOT7-8_FAW24512	NOT7-8	124
44339445	NOT7-8_FAW24512	NOT7-8	60
44339446	NOT7-8_FAW24512	NOT7-8	149
44339447	NOT7-8_FAW24512	NOT7-8	63
44339448	NOT7-8_FAW24512	NOT7-8	154
44339449	NOT7-8_FAW24512	NOT7-8	201
44339450	NOT7-8_FAW24512	NOT7-8	121
44339451	NOT7-8_FAW24512	NOT7-8	116
44339452	NOT7-8_FAW24512	NOT7-8	117
44339453	NOT7-8_FAW24512	NOT7-8	167
44339454	NOT7-8_FAW24512	NOT7-8	211
44339455	NOT7-8_FAW24512	NOT7-8	123
44339456	NOT7-8_FAW24512	NOT7-8	147
44339457	NOT7-8_FAW24512	NOT7-8	153
44339458	NOT7-8_FAW24512	NOT7-8	144
44339459	NOT7-8_FAW24512	NOT7-8	157
44339460	NOT7-8_FAW24512	NOT7-8	129
44339461	NOT7-8_FAW24512	NOT7-8	236
44339462	NOT7-8_FAW24512	NOT7-8	36
44339463	NOT7-8_FAW24512	NOT7-8	124
44339464	NOT7-8_FAW24512	NOT7-8	119
44339465	NOT7-8_FAW24512	NOT7-8	121
44339466	NOT7-8_FAW24512	NOT7-8	173
44339467	NOT7-8_FAW24512	NOT7-8	131
44339468	NOT7-8_FAW24512	NOT7-8	187
44339469	NOT7-8_FAW24512	NOT7-8	140
44339470	NOT7-8_FAW24512	NOT7-8	163
44339471	NOT7-8_FAW24512	NOT7-8	129
44339472	NOT7-8_FAW24512	NOT7-8	173
44339473	NOT7-8_FAW24512	NOT7-8	136
44339474	NOT7-8_FAW24512	NOT7-8	65
44339475	NOT7-8_FAW24512	NOT7-8	125
44339476	NOT7-8_FAW24512	NOT7-8	284
44339477	NOT7-8_FAW24512	NOT7-8	31
44339478	NOT7-8_FAW24512	NOT7-8	142
44339479	NOT7-8_FAW24512	NOT7-8	80
44339480	NOT7-8_FAW24512	NOT7-8	138
44339481	NOT7-8_FAW24512	NOT7-8	142
44339482	NOT7-8_FAW24512	NOT7-8	101
44339483	NOT7-8_FAW24512	NOT7-8	108
44339484	NOT7-8_FAW24512	NOT7-8	206
44339485	NOT7-8_FAW24512	NOT7-8	166
44339486	NOT7-8_FAW24512	NOT7-8	165
44339487	NOT7-8_FAW24512	NOT7-8	26
44339488	NOT7-8_FAW24512	NOT7-8	144
44339489	NOT7-8_FAW24512	NOT7-8	99
44339490	NOT7-8_FAW24512	NOT7-8	81
44339491	NOT7-8_FAW24512	NOT7-8	166
44339492	NOT7-8_FAW24512	NOT7-8	171
44339493	NOT7-8_FAW24512	NOT7-8	71
44339494	NOT7-8_FAW24512	NOT7-8	104
44339495	NOT7-8_FAW24512	NOT7-8	48
44339496	NOT7-8_FAW24512	NOT7-8	129
44339497	NOT7-8_FAW24512	NOT7-8	158
44339498	NOT7-8_FAW24512	NOT7-8	221
44339499	NOT7-8_FAW24512	NOT7-8	59
44339500	NOT7-8_FAW24512	NOT7-8	171
44339501	NOT7-8_FAW24512	NOT7-8	112
44339502	NOT7-8_FAW24512	NOT7-8	66
44339503	NOT7-8_FAW24512	NOT7-8	166
44339504	NOT7-8_FAW24512	NOT7-8	82
44339505	NOT7-8_FAW24512	NOT7-8	62
44339506	NOT7-8_FAW24512	NOT7-8	127
44339507	NOT7-8_FAW24512	NOT7-8	106
44339508	NOT7-8_FAW24512	NOT7-8	126
44339509	NOT7-8_FAW24512	NOT7-8	161
44339510	NOT7-8_FAW24512	NOT7-8	126
44339511	NOT7-8_FAW24512	NOT7-8	220
44339512	NOT7-8_FAW24512	NOT7-8	96
44339513	NOT7-8_FAW24512	NOT7-8	143
44339514	NOT7-8_FAW24512	NOT7-8	65
44339515	NOT7-8_FAW24512	NOT7-8	175
44339516	NOT7-8_FAW24512	NOT7-8	47
44339517	NOT7-8_FAW24512	NOT7-8	141
44339518	NOT7-8_FAW24512	NOT7-8	146
44339519	NOT7-8_FAW24512	NOT7-8	91
44339520	NOT7-8_FAW24512	NOT7-8	105
44339521	NOT7-8_FAW24512	NOT7-8	12
44339522	NOT7-8_FAW24512	NOT7-8	196
44339523	NOT7-8_FAW24512	NOT7-8	102
44339524	NOT7-8_FAW24512	NOT7-8	135
44339525	NOT7-8_FAW24512	NOT7-8	28
44339526	NOT7-8_FAW24512	NOT7-8	145
44339527	NOT7-8_FAW24512	NOT7-8	291
44339528	NOT7-8_FAW24512	NOT7-8	169
44339529	NOT7-8_FAW24512	NOT7-8	163
44339530	NOT7-8_FAW24512	NOT7-8	117
44339531	NOT7-8_FAW24512	NOT7-8	143
44339532	NOT7-8_FAW24512	NOT7-8	175
44339533	NOT7-8_FAW24512	NOT7-8	127
44339534	NOT7-8_FAW24512	NOT7-8	104
44339535	NOT7-8_FAW24512	NOT7-8	123
44339536	NOT7-8_FAW24512	NOT7-8	140
44339537	NOT7-8_FAW24512	NOT7-8	95
44339538	NOT7-8_FAW24512	NOT7-8	197
44339539	NOT7-8_FAW24512	NOT7-8	156
44339540	NOT7-8_FAW24512	NOT7-8	121
44339541	NOT7-8_FAW24512	NOT7-8	188
44339542	NOT7-8_FAW24512	NOT7-8	96
44339543	NOT7-8_FAW24512	NOT7-8	197
44339544	NOT7-8_FAW24512	NOT7-8	54
44339545	NOT7-8_FAW24512	NOT7-8	58
44339546	NOT7-8_FAW24512	NOT7-8	174
44339547	NOT7-8_FAW24512	NOT7-8	91
44339548	NOT7-8_FAW24512	NOT7-8	76
44339549	NOT7-8_FAW24512	NOT7-8	136
44339550	NOT7-8_FAW24512	NOT7-8	101
44339551	NOT7-8_FAW24512	NOT7-8	105
44339552	NOT7-8_FAW24512	NOT7-8	126
44339553	NOT7-8_FAW24512	NOT7-8	110
44339554	NOT7-8_FAW24512	NOT7-8	22
44339555	NOT7-8_FAW24512	NOT7-8	243
44339556	NOT7-8_FAW24512	NOT7-8	224
44339557	NOT7-8_FAW24512	NOT7-8	115
44339558	NOT7-8_FAW24512	NOT7-8	98
44339559	NOT7-8_FAW24512	NOT7-8	157
44339560	NOT7-8_FAW24512	NOT7-8	91
44339561	NOT7-8_FAW24512	NOT7-8	124
44339562	NOT7-8_FAW24512	NOT7-8	141
44339563	NOT7-8_FAW24512	NOT7-8	150
44339564	NOT7-8_FAW24512	NOT7-8	130
44339565	NOT7-8_FAW24512	NOT7-8	144
44339566	NOT7-8_FAW24512	NOT7-8	67
44339567	NOT7-8_FAW24512	NOT7-8	121
44339568	NOT7-8_FAW24512	NOT7-8	143
44339569	NOT7-8_FAW24512	NOT7-8	218
44339570	NOT7-8_FAW24512	NOT7-8	183
44339571	NOT7-8_FAW24512	NOT7-8	163
44339572	NOT7-8_FAW24512	NOT7-8	193
44339573	NOT7-8_FAW24512	NOT7-8	123
44339574	NOT7-8_FAW24512	NOT7-8	89
44339575	NOT7-8_FAW24512	NOT7-8	67
44339576	NOT7-8_FAW24512	NOT7-8	135
44339577	NOT7-8_FAW24512	NOT7-8	121
44339578	NOT7-8_FAW24512	NOT7-8	132
44339579	NOT7-8_FAW24512	NOT7-8	136
44339580	NOT7-8_FAW24512	NOT7-8	55
44339581	NOT7-8_FAW24512	NOT7-8	217
44339582	NOT7-8_FAW24512	NOT7-8	119
44339583	NOT7-8_FAW24512	NOT7-8	108
44339584	NOT7-8_FAW24512	NOT7-8	100
44339585	NOT7-8_FAW24512	NOT7-8	60
44339586	NOT7-8_FAW24512	NOT7-8	47
44339587	NOT7-8_FAW24512	NOT7-8	189
44339588	NOT7-8_FAW24512	NOT7-8	170
44339589	NOT7-8_FAW24512	NOT7-8	133
44339590	NOT7-8_FAW24512	NOT7-8	141
44339591	NOT7-8_FAW24512	NOT7-8	143
44339592	NOT7-8_FAW24512	NOT7-8	131
44339593	NOT7-8_FAW24512	NOT7-8	145
44339594	NOT7-8_FAW24512	NOT7-8	164
44339595	NOT7-8_FAW24512	NOT7-8	229
44339596	NOT7-8_FAW24512	NOT7-8	135
44339597	NOT7-8_FAW24512	NOT7-8	169
44339598	NOT7-8_FAW24512	NOT7-8	92
44339599	NOT7-8_FAW24512	NOT7-8	97
44339600	NOT7-8_FAW24512	NOT7-8	142
44339601	NOT7-8_FAW24512	NOT7-8	92
44339602	NOT7-8_FAW24512	NOT7-8	48
44339603	NOT7-8_FAW24512	NOT7-8	146
44339604	NOT7-8_FAW24512	NOT7-8	98
44339605	NOT7-8_FAW24512	NOT7-8	138
44339606	NOT7-8_FAW24512	NOT7-8	132
44339607	NOT7-8_FAW24512	NOT7-8	152
44339608	NOT7-8_FAW24512	NOT7-8	41
44339609	NOT7-8_FAW24512	NOT7-8	140
44339610	NOT7-8_FAW24512	NOT7-8	104
44339611	NOT7-8_FAW24512	NOT7-8	160
44339612	NOT7-8_FAW24512	NOT7-8	95
44339613	NOT7-8_FAW24512	NOT7-8	228
44339614	NOT7-8_FAW24512	NOT7-8	99
44339615	NOT7-8_FAW24512	NOT7-8	123
44339616	NOT7-8_FAW24512	NOT7-8	102
44339617	NOT7-8_FAW24512	NOT7-8	209
44339618	NOT7-8_FAW24512	NOT7-8	168
44339619	NOT7-8_FAW24512	NOT7-8	115
44339620	NOT7-8_FAW24512	NOT7-8	121
44339621	NOT7-8_FAW24512	NOT7-8	167
44339622	NOT7-8_FAW24512	NOT7-8	68
44339623	NOT7-8_FAW24512	NOT7-8	99
44339624	NOT7-8_FAW24512	NOT7-8	138
44339625	NOT7-8_FAW24512	NOT7-8	148
44339626	NOT7-8_FAW24512	NOT7-8	134
44339627	NOT7-8_FAW24512	NOT7-8	51
44339628	NOT7-8_FAW24512	NOT7-8	105
44339629	NOT7-8_FAW24512	NOT7-8	107
44339630	NOT7-8_FAW24512	NOT7-8	112
44339631	NOT7-8_FAW24512	NOT7-8	120
44339632	NOT7-8_FAW24512	NOT7-8	162
44339633	NOT7-8_FAW24512	NOT7-8	124
44339634	NOT7-8_FAW24512	NOT7-8	170
44339635	NOT7-8_FAW24512	NOT7-8	119
44339636	NOT7-8_FAW24512	NOT7-8	93
44339637	NOT7-8_FAW24512	NOT7-8	120
44339638	NOT7-8_FAW24512	NOT7-8	178
44339639	NOT7-8_FAW24512	NOT7-8	149
44339640	NOT7-8_FAW24512	NOT7-8	63
44339641	NOT7-8_FAW24512	NOT7-8	154
44339642	NOT7-8_FAW24512	NOT7-8	201
44339643	NOT7-8_FAW24512	NOT7-8	116
44339644	NOT7-8_FAW24512	NOT7-8	117
44339645	NOT7-8_FAW24512	NOT7-8	167
44339646	NOT7-8_FAW24512	NOT7-8	211
44339647	NOT7-8_FAW24512	NOT7-8	123
44339648	NOT7-8_FAW24512	NOT7-8	147
44339649	NOT7-8_FAW24512	NOT7-8	153
44339650	NOT7-8_FAW24512	NOT7-8	144
44339651	NOT7-8_FAW24512	NOT7-8	157
44339652	NOT7-8_FAW24512	NOT7-8	129
44339653	NOT7-8_FAW24512	NOT7-8	236
44339654	NOT7-8_FAW24512	NOT7-8	36
44339655	NOT7-8_FAW24512	NOT7-8	124
44339656	NOT7-8_FAW24512	NOT7-8	119
44339657	NOT7-8_FAW24512	NOT7-8	121
44339658	NOT7-8_FAW24512	NOT7-8	173
44339659	NOT7-8_FAW24512	NOT7-8	131
44339660	NOT7-8_FAW24512	NOT7-8	187
44339661	NOT7-8_FAW24512	NOT7-8	140
44339662	NOT7-8_FAW24512	NOT7-8	163
44339663	NOT7-8_FAW24512	NOT7-8	129
44339664	NOT7-8_FAW24512	NOT7-8	173
44339665	NOT7-8_FAW24512	NOT7-8	136
44339666	NOT7-8_FAW24512	NOT7-8	65
44339667	NOT7-8_FAW24512	NOT7-8	125
44339668	NOT7-8_FAW24512	NOT7-8	284
44339669	NOT7-8_FAW24512	NOT7-8	31
44339670	NOT7-8_FAW24512	NOT7-8	142
44339671	NOT7-8_FAW24512	NOT7-8	80
44339672	NOT7-8_FAW24512	NOT7-8	138
44339673	NOT7-8_FAW24512	NOT7-8	142
44339674	NOT7-8_FAW24512	NOT7-8	101
44339675	NOT7-8_FAW24512	NOT7-8	108
44339676	NOT7-8_FAW24512	NOT7-8	206
44339677	NOT7-8_FAW24512	NOT7-8	166
44339678	NOT7-8_FAW24512	NOT7-8	165
44339679	NOT7-8_FAW24512	NOT7-8	26
44339680	NOT7-8_FAW24512	NOT7-8	144
44339681	NOT7-8_FAW24512	NOT7-8	99
44339682	NOT7-8_FAW24512	NOT7-8	81
44339683	NOT7-8_FAW24512	NOT7-8	166
44339684	NOT7-8_FAW24512	NOT7-8	171
44339685	NOT7-8_FAW24512	NOT7-8	71
44339686	NOT7-8_FAW24512	NOT7-8	104
44339687	NOT7-8_FAW24512	NOT7-8	48
44339688	NOT7-8_FAW24512	NOT7-8	129
44339689	NOT7-8_FAW24512	NOT7-8	158
44339690	NOT7-8_FAW24512	NOT7-8	221
44339691	NOT7-8_FAW24512	NOT7-8	59
44339692	NOT7-8_FAW24512	NOT7-8	171
44339693	NOT7-8_FAW24512	NOT7-8	112
44339694	NOT7-8_FAW24512	NOT7-8	66
44339695	NOT7-8_FAW24512	NOT7-8	166
44339696	NOT7-8_FAW24512	NOT7-8	82
44339697	NOT7-8_FAW24512	NOT7-8	62
44339698	NOT7-8_FAW24512	NOT7-8	127
44339699	NOT7-8_FAW24512	NOT7-8	106
44339700	NOT7-8_FAW24512	NOT7-8	118
44339701	NOT7-8_FAW24512	NOT7-8	126
44339702	NOT7-8_FAW24512	NOT7-8	161
44339703	NOT7-8_FAW24512	NOT7-8	126
44339704	NOT7-8_FAW24512	NOT7-8	220
44339705	NOT7-8_FAW24512	NOT7-8	96
44339706	NOT7-8_FAW24512	NOT7-8	143
44339707	NOT7-8_FAW24512	NOT7-8	175
44339708	NOT7-8_FAW24512	NOT7-8	47
44339709	NOT7-8_FAW24512	NOT7-8	141
44339710	NOT7-8_FAW24512	NOT7-8	146
44339711	NOT7-8_FAW24512	NOT7-8	91
44339712	NOT7-8_FAW24512	NOT7-8	105
44339713	NOT7-8_FAW24512	NOT7-8	12
44339714	NOT7-8_FAW24512	NOT7-8	196
44339715	NOT7-8_FAW24512	NOT7-8	200
44339716	NOT7-8_FAW24512	NOT7-8	102
44339717	NOT7-8_FAW24512	NOT7-8	130
44339718	NOT7-8_FAW24512	NOT7-8	143
44339719	NOT7-8_FAW24512	NOT7-8	131
44339720	NOT7-8_FAW24512	NOT7-8	63
44339721	NOT7-8_FAW24512	NOT7-8	120
44339722	NOT7-8_FAW24512	NOT7-8	8
44339723	NOT7-8_FAW24512	NOT7-8	28
44339724	NOT7-8_FAW24512	NOT7-8	135
44339725	NOT7-8_FAW24512	NOT7-8	145
44339726	NOT7-8_FAW24512	NOT7-8	291
44339727	NOT7-8_FAW24512	NOT7-8	169
44339728	NOT7-8_FAW24512	NOT7-8	163
44339729	NOT7-8_FAW24512	NOT7-8	117
44339730	NOT7-8_FAW24512	NOT7-8	143
44339731	NOT7-8_FAW24512	NOT7-8	175
44339732	NOT7-8_FAW24512	NOT7-8	127
44339733	NOT7-8_FAW24512	NOT7-8	104
44339734	NOT7-8_FAW24512	NOT7-8	123
44339735	NOT7-8_FAW24512	NOT7-8	140
44339736	NOT7-8_FAW24512	NOT7-8	95
44339737	NOT7-8_FAW24512	NOT7-8	197
44339738	NOT7-8_FAW24512	NOT7-8	156
44339739	NOT7-8_FAW24512	NOT7-8	121
44339740	NOT7-8_FAW24512	NOT7-8	188
44339741	NOT7-8_FAW24512	NOT7-8	96
44339742	NOT7-8_FAW24512	NOT7-8	197
44339743	NOT7-8_FAW24512	NOT7-8	54
44339744	NOT7-8_FAW24512	NOT7-8	58
44339745	NOT7-8_FAW24512	NOT7-8	174
44339746	NOT7-8_FAW24512	NOT7-8	91
44339747	NOT7-8_FAW24512	NOT7-8	76
44339748	NOT7-8_FAW24512	NOT7-8	136
44339749	NOT7-8_FAW24512	NOT7-8	101
44339750	NOT7-8_FAW24512	NOT7-8	105
44339751	NOT7-8_FAW24512	NOT7-8	126
44339752	NOT7-8_FAW24512	NOT7-8	110
44339753	NOT7-8_FAW24512	NOT7-8	149
44339754	NOT7-8_FAW24512	NOT7-8	149
44339755	NOT7-8_FAW24512	NOT7-8	149
44339756	NOT7-8_FAW24512	NOT7-8	142
44339757	NOT7-8_FAW24512	NOT7-8	138
44339758	NOT7-8_FAW24512	NOT7-8	31
44339759	NOT7-8_FAW24512	NOT7-8	80
44339760	NOT7-8_FAW24512	NOT7-8	97
44339761	NOT7-8_FAW24512	NOT7-8	181
44339762	NOT7-8_FAW24512	NOT7-8	89
44339763	NOT7-8_FAW24512	NOT7-8	176
44339764	NOT7-8_FAW24512	NOT7-8	156
44339765	NOT7-8_FAW24512	NOT7-8	114
44339766	NOT7-8_FAW24512	NOT7-8	127
44339767	NOT7-8_FAW24512	NOT7-8	116
44339768	NOT7-8_FAW24512	NOT7-8	134
44339769	NOT7-8_FAW24512	NOT7-8	62
44339770	NOT7-8_FAW24512	NOT7-8	125
44339771	NOT7-8_FAW24512	NOT7-8	153
44339772	NOT7-8_FAW24512	NOT7-8	115
44339773	NOT7-8_FAW24512	NOT7-8	133
44339774	NOT7-8_FAW24512	NOT7-8	119
44339775	NOT7-8_FAW24512	NOT7-8	138
44339776	NOT7-8_FAW24512	NOT7-8	117
44339777	NOT7-8_FAW24512	NOT7-8	117
44339778	NOT7-8_FAW24512	NOT7-8	122
44339779	NOT7-8_FAW24512	NOT7-8	127
44339780	NOT7-8_FAW24512	NOT7-8	150
44339781	NOT7-8_FAW24512	NOT7-8	62
44339782	NOT7-8_FAW24512	NOT7-8	97
44339783	NOT7-8_FAW24512	NOT7-8	181
44339784	NOT7-8_FAW24512	NOT7-8	176
44339785	NOT7-8_FAW24512	NOT7-8	89
44339786	NOT7-8_FAW24512	NOT7-8	156
44339787	NOT7-8_FAW24512	NOT7-8	114
44339788	NOT7-8_FAW24512	NOT7-8	127
44339789	NOT7-8_FAW24512	NOT7-8	116
44339790	NOT7-8_FAW24512	NOT7-8	134
44339791	NOT7-8_FAW24512	NOT7-8	62
44339792	NOT7-8_FAW24512	NOT7-8	125
44339793	NOT7-8_FAW24512	NOT7-8	153
44339794	NOT7-8_FAW24512	NOT7-8	115
44339795	NOT7-8_FAW24512	NOT7-8	133
44339796	NOT7-8_FAW24512	NOT7-8	119
44339797	NOT7-8_FAW24512	NOT7-8	138
44339798	NOT7-8_FAW24512	NOT7-8	117
44339799	NOT7-8_FAW24512	NOT7-8	117
44339800	NOT7-8_FAW24512	NOT7-8	122
44339801	NOT7-8_FAW24512	NOT7-8	127
44339802	NOT7-8_FAW24512	NOT7-8	150
44339803	NOT7-8_FAW24512	NOT7-8	62
44339804	NOT7-8_FAW24512	NOT7-8	153
44339805	NOT7-8_FAW24512	NOT7-8	115
44339806	NOT7-8_FAW24512	NOT7-8	133
44339807	NOT7-8_FAW24512	NOT7-8	119
44339808	NOT7-8_FAW24512	NOT7-8	138
44339809	NOT7-8_FAW24512	NOT7-8	117
44339810	NOT7-8_FAW24512	NOT7-8	117
44339811	NOT7-8_FAW24512	NOT7-8	122
44339812	NOT7-8_FAW24512	NOT7-8	127
44339813	NOT7-8_FAW24512	NOT7-8	150
44339814	NOT7-8_FAW24512	NOT7-8	62
44339815	NOT7-8_FAW24512	NOT7-8	290
44339816	NOT7-8_FAW24512	NOT7-8	150
44339817	NOT7-8_FAW24512	NOT7-8	150
44339818	NOT7-8_FAW24512	NOT7-8	146
44339819	NOT7-8_FAW24512	NOT7-8	83
44339820	NOT7-8_FAW24512	NOT7-8	122
44339821	NOT7-8_FAW24512	NOT7-8	110
44339822	NOT7-8_FAW24512	NOT7-8	270
44339823	NOT7-8_FAW24512	NOT7-8	103
44339824	NOT7-8_FAW24512	NOT7-8	144
44339825	NOT7-8_FAW24512	NOT7-8	74
44339826	NOT7-8_FAW24512	NOT7-8	164
44339827	NOT7-8_FAW24512	NOT7-8	138
44339828	NOT7-8_FAW24512	NOT7-8	102
44339829	NOT7-8_FAW24512	NOT7-8	100
44339830	NOT7-8_FAW24512	NOT7-8	113
44339831	NOT7-8_FAW24512	NOT7-8	290
44339832	NOT7-8_FAW24512	NOT7-8	124
44339833	NOT7-8_FAW24512	NOT7-8	183
44339834	NOT7-8_FAW24512	NOT7-8	135
44339835	NOT7-8_FAW24512	NOT7-8	207
44339836	NOT7-8_FAW24512	NOT7-8	110
44339837	NOT7-8_FAW24512	NOT7-8	119
44339838	NOT7-8_FAW24512	NOT7-8	161
44339839	NOT7-8_FAW24512	NOT7-8	211
44339840	NOT7-8_FAW24512	NOT7-8	139
44339841	NOT7-8_FAW24512	NOT7-8	251
44339842	NOT7-8_FAW24512	NOT7-8	83
44339843	NOT7-8_FAW24512	NOT7-8	150
44339844	NOT7-8_FAW24512	NOT7-8	150
44339845	NOT7-8_FAW24512	NOT7-8	290
44339846	NOT7-8_FAW24512	NOT7-8	146
44339847	NOT7-8_FAW24512	NOT7-8	122
44339848	NOT7-8_FAW24512	NOT7-8	110
44339849	NOT7-8_FAW24512	NOT7-8	103
44339850	NOT7-8_FAW24512	NOT7-8	144
44339851	NOT7-8_FAW24512	NOT7-8	74
44339852	NOT7-8_FAW24512	NOT7-8	164
44339853	NOT7-8_FAW24512	NOT7-8	138
44339854	NOT7-8_FAW24512	NOT7-8	102
44339855	NOT7-8_FAW24512	NOT7-8	100
44339856	NOT7-8_FAW24512	NOT7-8	113
44339857	NOT7-8_FAW24512	NOT7-8	290
44339858	NOT7-8_FAW24512	NOT7-8	124
44339859	NOT7-8_FAW24512	NOT7-8	183
44339860	NOT7-8_FAW24512	NOT7-8	135
44339861	NOT7-8_FAW24512	NOT7-8	207
44339862	NOT7-8_FAW24512	NOT7-8	110
44339863	NOT7-8_FAW24512	NOT7-8	119
44339864	NOT7-8_FAW24512	NOT7-8	161
44339865	NOT7-8_FAW24512	NOT7-8	211
44339866	NOT7-8_FAW24512	NOT7-8	270
44339867	NOT7-8_FAW24512	NOT7-8	103
44339868	NOT7-8_FAW24512	NOT7-8	144
44339869	NOT7-8_FAW24512	NOT7-8	74
44339870	NOT7-8_FAW24512	NOT7-8	164
44339871	NOT7-8_FAW24512	NOT7-8	138
44339872	NOT7-8_FAW24512	NOT7-8	102
44339873	NOT7-8_FAW24512	NOT7-8	100
44339874	NOT7-8_FAW24512	NOT7-8	113
44339875	NOT7-8_FAW24512	NOT7-8	290
44339876	NOT7-8_FAW24512	NOT7-8	124
44339877	NOT7-8_FAW24512	NOT7-8	183
44339878	NOT7-8_FAW24512	NOT7-8	135
44339879	NOT7-8_FAW24512	NOT7-8	207
44339880	NOT7-8_FAW24512	NOT7-8	110
44339881	NOT7-8_FAW24512	NOT7-8	119
44339882	NOT7-8_FAW24512	NOT7-8	161
44339883	NOT7-8_FAW24512	NOT7-8	211
44339884	NOT7-8_FAW24512	NOT7-8	103
44339885	NOT7-8_FAW24512	NOT7-8	103
44339886	NOT7-8_FAW24512	NOT7-8	144
44339887	NOT7-8_FAW24512	NOT7-8	54
44339888	NOT7-8_FAW24512	NOT7-8	289
44339889	NOT7-8_FAW24512	NOT7-8	62
44339890	NOT7-8_FAW24512	NOT7-8	147
44339891	NOT7-8_FAW24512	NOT7-8	103
44339892	NOT7-8_FAW24512	NOT7-8	133
44339893	NOT7-8_FAW24512	NOT7-8	55
44339894	NOT7-8_FAW24512	NOT7-8	65
44339895	NOT7-8_FAW24512	NOT7-8	141
44339896	NOT7-8_FAW24512	NOT7-8	262
44339897	NOT7-8_FAW24512	NOT7-8	107
44339898	NOT7-8_FAW24512	NOT7-8	216
44339899	NOT7-8_FAW24512	NOT7-8	72
44339900	NOT7-8_FAW24512	NOT7-8	69
44339901	NOT7-8_FAW24512	NOT7-8	116
44339902	NOT7-8_FAW24512	NOT7-8	122
44339903	NOT7-8_FAW24512	NOT7-8	111
44339904	NOT7-8_FAW24512	NOT7-8	93
44339905	NOT7-8_FAW24512	NOT7-8	88
44339906	NOT7-8_FAW24512	NOT7-8	102
44339907	NOT7-8_FAW24512	NOT7-8	105
44339908	NOT7-8_FAW24512	NOT7-8	98
44339909	NOT7-8_FAW24512	NOT7-8	138
44339910	NOT7-8_FAW24512	NOT7-8	152
44339911	NOT7-8_FAW24512	NOT7-8	118
44339912	NOT7-8_FAW24512	NOT7-8	72
44339913	NOT7-8_FAW24512	NOT7-8	111
44339914	NOT7-8_FAW24512	NOT7-8	113
44339915	NOT7-8_FAW24512	NOT7-8	61
44339916	NOT7-8_FAW24512	NOT7-8	98
44339917	NOT7-8_FAW24512	NOT7-8	96
44339918	NOT7-8_FAW24512	NOT7-8	136
44339919	NOT7-8_FAW24512	NOT7-8	277
44339920	NOT7-8_FAW24512	NOT7-8	109
44339921	NOT7-8_FAW24512	NOT7-8	95
44339922	NOT7-8_FAW24512	NOT7-8	131
44339923	NOT7-8_FAW24512	NOT7-8	111
44339924	NOT7-8_FAW24512	NOT7-8	106
44339925	NOT7-8_FAW24512	NOT7-8	62
44339926	NOT7-8_FAW24512	NOT7-8	124
44339927	NOT7-8_FAW24512	NOT7-8	136
44339928	NOT7-8_FAW24512	NOT7-8	129
44339929	NOT7-8_FAW24512	NOT7-8	100
44339930	NOT7-8_FAW24512	NOT7-8	116
44339931	NOT7-8_FAW24512	NOT7-8	117
44339932	NOT7-8_FAW24512	NOT7-8	53
44339933	NOT7-8_FAW24512	NOT7-8	170
44339934	NOT7-8_FAW24512	NOT7-8	141
44339935	NOT7-8_FAW24512	NOT7-8	82
44339936	NOT7-8_FAW24512	NOT7-8	94
44339937	NOT7-8_FAW24512	NOT7-8	124
44339938	NOT7-8_FAW24512	NOT7-8	174
44339939	NOT7-8_FAW24512	NOT7-8	120
44339940	NOT7-8_FAW24512	NOT7-8	121
44339941	NOT7-8_FAW24512	NOT7-8	61
44339942	NOT7-8_FAW24512	NOT7-8	114
44339943	NOT7-8_FAW24512	NOT7-8	85
44339944	NOT7-8_FAW24512	NOT7-8	147
44339945	NOT7-8_FAW24512	NOT7-8	100
44339946	NOT7-8_FAW24512	NOT7-8	98
44339947	NOT7-8_FAW24512	NOT7-8	159
44339948	NOT7-8_FAW24512	NOT7-8	110
44339949	NOT7-8_FAW24512	NOT7-8	115
44339950	NOT7-8_FAW24512	NOT7-8	121
44339951	NOT7-8_FAW24512	NOT7-8	78
44339952	NOT7-8_FAW24512	NOT7-8	75
44339953	NOT7-8_FAW24512	NOT7-8	143
44339954	NOT7-8_FAW24512	NOT7-8	60
44339955	NOT7-8_FAW24512	NOT7-8	107
44339956	NOT7-8_FAW24512	NOT7-8	126
44339957	NOT7-8_FAW24512	NOT7-8	84
44339958	NOT7-8_FAW24512	NOT7-8	229
44339959	NOT7-8_FAW24512	NOT7-8	87
44339960	NOT7-8_FAW24512	NOT7-8	190
44339961	NOT7-8_FAW24512	NOT7-8	142
44339962	NOT7-8_FAW24512	NOT7-8	102
44339963	NOT7-8_FAW24512	NOT7-8	100
44339964	NOT7-8_FAW24512	NOT7-8	106
44339965	NOT7-8_FAW24512	NOT7-8	234
44339966	NOT7-8_FAW24512	NOT7-8	194
44339967	NOT7-8_FAW24512	NOT7-8	224
44339968	NOT7-8_FAW24512	NOT7-8	149
44339969	NOT7-8_FAW24512	NOT7-8	107
44339970	NOT7-8_FAW24512	NOT7-8	254
44339971	NOT7-8_FAW24512	NOT7-8	100
44339972	NOT7-8_FAW24512	NOT7-8	55
44339973	NOT7-8_FAW24512	NOT7-8	87
44339974	NOT7-8_FAW24512	NOT7-8	104
44339975	NOT7-8_FAW24512	NOT7-8	76
44339976	NOT7-8_FAW24512	NOT7-8	101
44339977	NOT7-8_FAW24512	NOT7-8	79
44339978	NOT7-8_FAW24512	NOT7-8	107
44339979	NOT7-8_FAW24512	NOT7-8	70
44339980	NOT7-8_FAW24512	NOT7-8	31
44339981	NOT7-8_FAW24512	NOT7-8	88
44339982	NOT7-8_FAW24512	NOT7-8	63
44339983	NOT7-8_FAW24512	NOT7-8	145
44339984	NOT7-8_FAW24512	NOT7-8	124
44339985	NOT7-8_FAW24512	NOT7-8	121
44339986	NOT7-8_FAW24512	NOT7-8	152
44339987	NOT7-8_FAW24512	NOT7-8	214
44339988	NOT7-8_FAW24512	NOT7-8	93
44339989	NOT7-8_FAW24512	NOT7-8	178
44339990	NOT7-8_FAW24512	NOT7-8	104
44339991	NOT7-8_FAW24512	NOT7-8	41
44339992	NOT7-8_FAW24512	NOT7-8	86
44339993	NOT7-8_FAW24512	NOT7-8	172
44339994	NOT7-8_FAW24512	NOT7-8	86
44339995	NOT7-8_FAW24512	NOT7-8	105
44339996	NOT7-8_FAW24512	NOT7-8	200
44339997	NOT7-8_FAW24512	NOT7-8	198
44339998	NOT7-8_FAW24512	NOT7-8	133
44339999	NOT7-8_FAW24512	NOT7-8	98
44340000	NOT7-8_FAW24512	NOT7-8	105
44340001	NOT7-8_FAW24512	NOT7-8	96
44340002	NOT7-8_FAW24512	NOT7-8	125
44340003	NOT7-8_FAW24512	NOT7-8	97
44340004	NOT7-8_FAW24512	NOT7-8	76
44340005	NOT7-8_FAW24512	NOT7-8	145
44340006	NOT7-8_FAW24512	NOT7-8	72
44340007	NOT7-8_FAW24512	NOT7-8	105
44340008	NOT7-8_FAW24512	NOT7-8	62
44340009	NOT7-8_FAW24512	NOT7-8	95
44340010	NOT7-8_FAW24512	NOT7-8	63
44340011	NOT7-8_FAW24512	NOT7-8	103
44340012	NOT7-8_FAW24512	NOT7-8	115
44340013	NOT7-8_FAW24512	NOT7-8	107
44340014	NOT7-8_FAW24512	NOT7-8	88
44340015	NOT7-8_FAW24512	NOT7-8	254
44340016	NOT7-8_FAW24512	NOT7-8	70
44340017	NOT7-8_FAW24512	NOT7-8	106
44340018	NOT7-8_FAW24512	NOT7-8	122
44340019	NOT7-8_FAW24512	NOT7-8	136
44340020	NOT7-8_FAW24512	NOT7-8	104
44340021	NOT7-8_FAW24512	NOT7-8	31
44340022	NOT7-8_FAW24512	NOT7-8	76
44340023	NOT7-8_FAW24512	NOT7-8	124
44340024	NOT7-8_FAW24512	NOT7-8	121
44340025	NOT7-8_FAW24512	NOT7-8	152
44340026	NOT7-8_FAW24512	NOT7-8	214
44340027	NOT7-8_FAW24512	NOT7-8	93
44340028	NOT7-8_FAW24512	NOT7-8	178
44340029	NOT7-8_FAW24512	NOT7-8	104
44340030	NOT7-8_FAW24512	NOT7-8	41
44340031	NOT7-8_FAW24512	NOT7-8	86
44340032	NOT7-8_FAW24512	NOT7-8	172
44340033	NOT7-8_FAW24512	NOT7-8	86
44340034	NOT7-8_FAW24512	NOT7-8	105
44340035	NOT7-8_FAW24512	NOT7-8	133
44340036	NOT7-8_FAW24512	NOT7-8	98
44340037	NOT7-8_FAW24512	NOT7-8	105
44340038	NOT7-8_FAW24512	NOT7-8	96
44340039	NOT7-8_FAW24512	NOT7-8	125
44340040	NOT7-8_FAW24512	NOT7-8	97
44340041	NOT7-8_FAW24512	NOT7-8	76
44340042	NOT7-8_FAW24512	NOT7-8	111
44340043	NOT7-8_FAW24512	NOT7-8	93
44340044	NOT7-8_FAW24512	NOT7-8	88
44340045	NOT7-8_FAW24512	NOT7-8	85
44340046	NOT7-8_FAW24512	NOT7-8	98
44340047	NOT7-8_FAW24512	NOT7-8	60
44340048	NOT7-8_FAW24512	NOT7-8	168
44340049	NOT7-8_FAW24512	NOT7-8	113
44340050	NOT7-8_FAW24512	NOT7-8	61
44340051	NOT7-8_FAW24512	NOT7-8	98
44340052	NOT7-8_FAW24512	NOT7-8	109
44340053	NOT7-8_FAW24512	NOT7-8	209
44340054	NOT7-8_FAW24512	NOT7-8	106
44340055	NOT7-8_FAW24512	NOT7-8	124
44340056	NOT7-8_FAW24512	NOT7-8	53
44340057	NOT7-8_FAW24512	NOT7-8	170
44340058	NOT7-8_FAW24512	NOT7-8	141
44340059	NOT7-8_FAW24512	NOT7-8	82
44340060	NOT7-8_FAW24512	NOT7-8	101
44340061	NOT7-8_FAW24512	NOT7-8	174
44340062	NOT7-8_FAW24512	NOT7-8	121
44340063	NOT7-8_FAW24512	NOT7-8	61
44340064	NOT7-8_FAW24512	NOT7-8	114
44340065	NOT7-8_FAW24512	NOT7-8	82
44340066	NOT7-8_FAW24512	NOT7-8	107
44340067	NOT7-8_FAW24512	NOT7-8	79
44340068	NOT7-8_FAW24512	NOT7-8	147
44340069	NOT7-8_FAW24512	NOT7-8	93
44340070	NOT7-8_FAW24512	NOT7-8	75
44340071	NOT7-8_FAW24512	NOT7-8	143
44340072	NOT7-8_FAW24512	NOT7-8	60
44340073	NOT7-8_FAW24512	NOT7-8	126
44340074	NOT7-8_FAW24512	NOT7-8	100
44340075	NOT7-8_FAW24512	NOT7-8	84
44340076	NOT7-8_FAW24512	NOT7-8	87
44340077	NOT7-8_FAW24512	NOT7-8	190
44340078	NOT7-8_FAW24512	NOT7-8	106
44340079	NOT7-8_FAW24512	NOT7-8	102
44340080	NOT7-8_FAW24512	NOT7-8	100
44340081	NOT7-8_FAW24512	NOT7-8	224
44340082	NOT7-8_FAW24512	NOT7-8	149
44340083	NOT7-8_FAW24512	NOT7-8	52
44340084	NOT7-8_FAW24512	NOT7-8	142
44340085	NOT7-8_FAW24512	NOT7-8	87
44340086	NOT7-8_FAW24512	NOT7-8	98
44340087	NOT7-8_FAW24512	NOT7-8	100
44340088	NOT7-8_FAW24512	NOT7-8	111
44340089	NOT7-8_FAW24512	NOT7-8	129
44340090	NOT7-8_FAW24512	NOT7-8	138
44340091	NOT7-8_FAW24512	NOT7-8	72
44340092	NOT7-8_FAW24512	NOT7-8	118
44340093	NOT7-8_FAW24512	NOT7-8	111
44340094	NOT7-8_FAW24512	NOT7-8	124
44340095	NOT7-8_FAW24512	NOT7-8	107
44340096	NOT7-8_FAW24512	NOT7-8	72
44340097	NOT7-8_FAW24512	NOT7-8	96
44340098	NOT7-8_FAW24512	NOT7-8	100
44340099	NOT7-8_FAW24512	NOT7-8	55
44340100	NOT7-8_FAW24512	NOT7-8	106
44340101	NOT7-8_FAW24512	NOT7-8	234
44340102	NOT7-8_FAW24512	NOT7-8	102
44340103	NOT7-8_FAW24512	NOT7-8	120
44340104	NOT7-8_FAW24512	NOT7-8	159
44340105	NOT7-8_FAW24512	NOT7-8	229
44340106	NOT7-8_FAW24512	NOT7-8	85
44340107	NOT7-8_FAW24512	NOT7-8	117
44340108	NOT7-8_FAW24512	NOT7-8	78
44340109	NOT7-8_FAW24512	NOT7-8	131
44340110	NOT7-8_FAW24512	NOT7-8	144
44340111	NOT7-8_FAW24512	NOT7-8	115
44340112	NOT7-8_FAW24512	NOT7-8	95
44340113	NOT7-8_FAW24512	NOT7-8	136
44340114	NOT7-8_FAW24512	NOT7-8	94
44340115	NOT7-8_FAW24512	NOT7-8	152
44340116	NOT7-8_FAW24512	NOT7-8	110
44340117	NOT7-8_FAW24512	NOT7-8	121
44340118	NOT7-8_FAW24512	NOT7-8	194
44340119	NOT7-8_FAW24512	NOT7-8	254
44340120	NOT7-8_FAW24512	NOT7-8	62
44340121	NOT7-8_FAW24512	NOT7-8	105
44340122	NOT7-8_FAW24512	NOT7-8	106
44340123	NOT7-8_FAW24512	NOT7-8	277
44340124	NOT7-8_FAW24512	NOT7-8	116
44340125	NOT7-8_FAW24512	NOT7-8	102
44340126	NOT7-8_FAW24512	NOT7-8	136
44340127	NOT7-8_FAW24512	NOT7-8	72
44340128	NOT7-8_FAW24512	NOT7-8	107
44340129	NOT7-8_FAW24512	NOT7-8	62
44340130	NOT7-8_FAW24512	NOT7-8	262
44340131	NOT7-8_FAW24512	NOT7-8	103
44340132	NOT7-8_FAW24512	NOT7-8	65
44340133	NOT7-8_FAW24512	NOT7-8	116
44340134	NOT7-8_FAW24512	NOT7-8	216
44340135	NOT7-8_FAW24512	NOT7-8	141
44340136	NOT7-8_FAW24512	NOT7-8	147
44340137	NOT7-8_FAW24512	NOT7-8	54
44340138	NOT7-8_FAW24512	NOT7-8	289
44340139	NOT7-8_FAW24512	NOT7-8	55
44340140	NOT7-8_FAW24512	NOT7-8	122
44340141	NOT7-8_FAW24512	NOT7-8	104
44340142	NOT7-8_FAW24512	NOT7-8	107
44340143	NOT7-8_FAW24512	NOT7-8	76
44340144	NOT7-8_FAW24512	NOT7-8	101
44340145	NOT7-8_FAW24512	NOT7-8	70
44340146	NOT7-8_FAW24512	NOT7-8	31
44340147	NOT7-8_FAW24512	NOT7-8	88
44340148	NOT7-8_FAW24512	NOT7-8	63
44340149	NOT7-8_FAW24512	NOT7-8	145
44340150	NOT7-8_FAW24512	NOT7-8	124
44340151	NOT7-8_FAW24512	NOT7-8	121
44340152	NOT7-8_FAW24512	NOT7-8	152
44340153	NOT7-8_FAW24512	NOT7-8	214
44340154	NOT7-8_FAW24512	NOT7-8	93
44340155	NOT7-8_FAW24512	NOT7-8	178
44340156	NOT7-8_FAW24512	NOT7-8	104
44340157	NOT7-8_FAW24512	NOT7-8	41
44340158	NOT7-8_FAW24512	NOT7-8	86
44340159	NOT7-8_FAW24512	NOT7-8	172
44340160	NOT7-8_FAW24512	NOT7-8	86
44340161	NOT7-8_FAW24512	NOT7-8	105
44340162	NOT7-8_FAW24512	NOT7-8	200
44340163	NOT7-8_FAW24512	NOT7-8	198
44340164	NOT7-8_FAW24512	NOT7-8	133
44340165	NOT7-8_FAW24512	NOT7-8	98
44340166	NOT7-8_FAW24512	NOT7-8	105
44340167	NOT7-8_FAW24512	NOT7-8	96
44340168	NOT7-8_FAW24512	NOT7-8	125
44340169	NOT7-8_FAW24512	NOT7-8	97
44340170	NOT7-8_FAW24512	NOT7-8	76
44340171	NOT7-8_FAW24512	NOT7-8	53
44340172	NOT7-8_FAW24512	NOT7-8	107
44340173	NOT7-8_FAW24512	NOT7-8	100
44340174	NOT7-8_FAW24512	NOT7-8	106
44340175	NOT7-8_FAW24512	NOT7-8	85
44340176	NOT7-8_FAW24512	NOT7-8	127
44340177	NOT7-8_FAW24512	NOT7-8	61
44340178	NOT7-8_FAW24512	NOT7-8	93
44340179	NOT7-8_FAW24512	NOT7-8	61
44340180	NOT7-8_FAW24512	NOT7-8	209
44340181	NOT7-8_FAW24512	NOT7-8	174
44340182	NOT7-8_FAW24512	NOT7-8	88
44340183	NOT7-8_FAW24512	NOT7-8	114
44340184	NOT7-8_FAW24512	NOT7-8	98
44340185	NOT7-8_FAW24512	NOT7-8	101
44340186	NOT7-8_FAW24512	NOT7-8	121
44340187	NOT7-8_FAW24512	NOT7-8	87
44340188	NOT7-8_FAW24512	NOT7-8	109
44340189	NOT7-8_FAW24512	NOT7-8	78
44340190	NOT7-8_FAW24512	NOT7-8	143
44340191	NOT7-8_FAW24512	NOT7-8	79
44340192	NOT7-8_FAW24512	NOT7-8	141
44340193	NOT7-8_FAW24512	NOT7-8	224
44340194	NOT7-8_FAW24512	NOT7-8	168
44340195	NOT7-8_FAW24512	NOT7-8	111
44340196	NOT7-8_FAW24512	NOT7-8	98
44340197	NOT7-8_FAW24512	NOT7-8	113
44340198	NOT7-8_FAW24512	NOT7-8	75
44340199	NOT7-8_FAW24512	NOT7-8	60
44340200	NOT7-8_FAW24512	NOT7-8	98
44340201	NOT7-8_FAW24512	NOT7-8	170
44340202	NOT7-8_FAW24512	NOT7-8	149
44340203	NOT7-8_FAW24512	NOT7-8	124
44340204	NOT7-8_FAW24512	NOT7-8	126
44340205	NOT7-8_FAW24512	NOT7-8	106
44340206	NOT7-8_FAW24512	NOT7-8	87
44340207	NOT7-8_FAW24512	NOT7-8	100
44340208	NOT7-8_FAW24512	NOT7-8	82
44340209	NOT7-8_FAW24512	NOT7-8	100
44340210	NOT7-8_FAW24512	NOT7-8	93
44340211	NOT7-8_FAW24512	NOT7-8	52
44340212	NOT7-8_FAW24512	NOT7-8	82
44340213	NOT7-8_FAW24512	NOT7-8	190
44340214	NOT7-8_FAW24512	NOT7-8	60
44340215	NOT7-8_FAW24512	NOT7-8	147
44340216	NOT7-8_FAW24512	NOT7-8	142
44340217	NOT7-8_FAW24512	NOT7-8	102
44340218	NOT7-8_FAW24512	NOT7-8	84
44340219	NOT7-8_FAW24512	NOT7-8	111
44340220	NOT7-8_FAW24512	NOT7-8	129
44340221	NOT7-8_FAW24512	NOT7-8	138
44340222	NOT7-8_FAW24512	NOT7-8	72
44340223	NOT7-8_FAW24512	NOT7-8	118
44340224	NOT7-8_FAW24512	NOT7-8	111
44340225	NOT7-8_FAW24512	NOT7-8	124
44340226	NOT7-8_FAW24512	NOT7-8	107
44340227	NOT7-8_FAW24512	NOT7-8	72
44340228	NOT7-8_FAW24512	NOT7-8	96
44340229	NOT7-8_FAW24512	NOT7-8	100
44340230	NOT7-8_FAW24512	NOT7-8	55
44340231	NOT7-8_FAW24512	NOT7-8	106
44340232	NOT7-8_FAW24512	NOT7-8	234
44340233	NOT7-8_FAW24512	NOT7-8	102
44340234	NOT7-8_FAW24512	NOT7-8	120
44340235	NOT7-8_FAW24512	NOT7-8	159
44340236	NOT7-8_FAW24512	NOT7-8	229
44340237	NOT7-8_FAW24512	NOT7-8	85
44340238	NOT7-8_FAW24512	NOT7-8	117
44340239	NOT7-8_FAW24512	NOT7-8	131
44340240	NOT7-8_FAW24512	NOT7-8	144
44340241	NOT7-8_FAW24512	NOT7-8	115
44340242	NOT7-8_FAW24512	NOT7-8	95
44340243	NOT7-8_FAW24512	NOT7-8	136
44340244	NOT7-8_FAW24512	NOT7-8	94
44340245	NOT7-8_FAW24512	NOT7-8	152
44340246	NOT7-8_FAW24512	NOT7-8	110
44340247	NOT7-8_FAW24512	NOT7-8	121
44340248	NOT7-8_FAW24512	NOT7-8	194
44340249	NOT7-8_FAW24512	NOT7-8	254
44340250	NOT7-8_FAW24512	NOT7-8	62
44340251	NOT7-8_FAW24512	NOT7-8	105
44340252	NOT7-8_FAW24512	NOT7-8	106
44340253	NOT7-8_FAW24512	NOT7-8	277
44340254	NOT7-8_FAW24512	NOT7-8	116
44340255	NOT7-8_FAW24512	NOT7-8	136
44340256	NOT7-8_FAW24512	NOT7-8	72
44340257	NOT7-8_FAW24512	NOT7-8	107
44340258	NOT7-8_FAW24512	NOT7-8	62
44340259	NOT7-8_FAW24512	NOT7-8	262
44340260	NOT7-8_FAW24512	NOT7-8	103
44340261	NOT7-8_FAW24512	NOT7-8	69
44340262	NOT7-8_FAW24512	NOT7-8	65
44340263	NOT7-8_FAW24512	NOT7-8	116
44340264	NOT7-8_FAW24512	NOT7-8	216
44340265	NOT7-8_FAW24512	NOT7-8	141
44340266	NOT7-8_FAW24512	NOT7-8	147
44340267	NOT7-8_FAW24512	NOT7-8	54
44340268	NOT7-8_FAW24512	NOT7-8	289
44340269	NOT7-8_FAW24512	NOT7-8	55
44340270	NOT7-8_FAW24512	NOT7-8	122
44340271	NOT7-8_FAW24512	NOT7-8	104
44340272	NOT7-8_FAW24512	NOT7-8	76
44340273	NOT7-8_FAW24512	NOT7-8	101
44340274	NOT7-8_FAW24512	NOT7-8	107
44340275	NOT7-8_FAW24512	NOT7-8	70
44340276	NOT7-8_FAW24512	NOT7-8	31
44340277	NOT7-8_FAW24512	NOT7-8	88
44340278	NOT7-8_FAW24512	NOT7-8	63
44340279	NOT7-8_FAW24512	NOT7-8	145
44340280	NOT7-8_FAW24512	NOT7-8	124
44340281	NOT7-8_FAW24512	NOT7-8	121
44340282	NOT7-8_FAW24512	NOT7-8	152
44340283	NOT7-8_FAW24512	NOT7-8	214
44340284	NOT7-8_FAW24512	NOT7-8	93
44340285	NOT7-8_FAW24512	NOT7-8	178
44340286	NOT7-8_FAW24512	NOT7-8	104
44340287	NOT7-8_FAW24512	NOT7-8	41
44340288	NOT7-8_FAW24512	NOT7-8	86
44340289	NOT7-8_FAW24512	NOT7-8	172
44340290	NOT7-8_FAW24512	NOT7-8	86
44340291	NOT7-8_FAW24512	NOT7-8	105
44340292	NOT7-8_FAW24512	NOT7-8	200
44340293	NOT7-8_FAW24512	NOT7-8	198
44340294	NOT7-8_FAW24512	NOT7-8	133
44340295	NOT7-8_FAW24512	NOT7-8	98
44340296	NOT7-8_FAW24512	NOT7-8	105
44340297	NOT7-8_FAW24512	NOT7-8	96
44340298	NOT7-8_FAW24512	NOT7-8	125
44340299	NOT7-8_FAW24512	NOT7-8	97
44340300	NOT7-8_FAW24512	NOT7-8	76
44340301	NOT7-8_FAW24512	NOT7-8	70
44340302	NOT7-8_FAW24512	NOT7-8	101
44340303	NOT7-8_FAW24512	NOT7-8	86
44340304	NOT7-8_FAW24512	NOT7-8	200
44340305	NOT7-8_FAW24512	NOT7-8	198
44340306	NOT7-8_FAW24512	NOT7-8	133
44340307	NOT7-8_FAW24512	NOT7-8	98
44340308	NOT7-8_FAW24512	NOT7-8	105
44340309	NOT7-8_FAW24512	NOT7-8	96
44340310	NOT7-8_FAW24512	NOT7-8	125
44340311	NOT7-8_FAW24512	NOT7-8	97
44340312	NOT7-8_FAW24512	NOT7-8	76
44340313	NOT7-8_FAW24512	NOT7-8	88
44340314	NOT7-8_FAW24512	NOT7-8	85
44340315	NOT7-8_FAW24512	NOT7-8	61
44340316	NOT7-8_FAW24512	NOT7-8	109
44340317	NOT7-8_FAW24512	NOT7-8	209
44340318	NOT7-8_FAW24512	NOT7-8	53
44340319	NOT7-8_FAW24512	NOT7-8	101
44340320	NOT7-8_FAW24512	NOT7-8	174
44340321	NOT7-8_FAW24512	NOT7-8	121
44340322	NOT7-8_FAW24512	NOT7-8	61
44340323	NOT7-8_FAW24512	NOT7-8	114
44340324	NOT7-8_FAW24512	NOT7-8	107
44340325	NOT7-8_FAW24512	NOT7-8	98
44340326	NOT7-8_FAW24512	NOT7-8	93
44340327	NOT7-8_FAW24512	NOT7-8	87
44340328	NOT7-8_FAW24512	NOT7-8	106
44340329	NOT7-8_FAW24512	NOT7-8	100
44340330	NOT7-8_FAW24512	NOT7-8	78
44340331	NOT7-8_FAW24512	NOT7-8	143
44340332	NOT7-8_FAW24512	NOT7-8	224
44340333	NOT7-8_FAW24512	NOT7-8	168
44340334	NOT7-8_FAW24512	NOT7-8	111
44340335	NOT7-8_FAW24512	NOT7-8	98
44340336	NOT7-8_FAW24512	NOT7-8	113
44340337	NOT7-8_FAW24512	NOT7-8	75
44340338	NOT7-8_FAW24512	NOT7-8	60
44340339	NOT7-8_FAW24512	NOT7-8	98
44340340	NOT7-8_FAW24512	NOT7-8	170
44340341	NOT7-8_FAW24512	NOT7-8	149
44340342	NOT7-8_FAW24512	NOT7-8	124
44340343	NOT7-8_FAW24512	NOT7-8	126
44340344	NOT7-8_FAW24512	NOT7-8	106
44340345	NOT7-8_FAW24512	NOT7-8	87
44340346	NOT7-8_FAW24512	NOT7-8	100
44340347	NOT7-8_FAW24512	NOT7-8	82
44340348	NOT7-8_FAW24512	NOT7-8	100
44340349	NOT7-8_FAW24512	NOT7-8	93
44340350	NOT7-8_FAW24512	NOT7-8	82
44340351	NOT7-8_FAW24512	NOT7-8	190
44340352	NOT7-8_FAW24512	NOT7-8	60
44340353	NOT7-8_FAW24512	NOT7-8	147
44340354	NOT7-8_FAW24512	NOT7-8	142
44340355	NOT7-8_FAW24512	NOT7-8	102
44340356	NOT7-8_FAW24512	NOT7-8	84
44340357	NOT7-8_FAW24512	NOT7-8	79
44340358	NOT7-8_FAW24512	NOT7-8	129
44340359	NOT7-8_FAW24512	NOT7-8	138
44340360	NOT7-8_FAW24512	NOT7-8	72
44340361	NOT7-8_FAW24512	NOT7-8	118
44340362	NOT7-8_FAW24512	NOT7-8	111
44340363	NOT7-8_FAW24512	NOT7-8	124
44340364	NOT7-8_FAW24512	NOT7-8	107
44340365	NOT7-8_FAW24512	NOT7-8	72
44340366	NOT7-8_FAW24512	NOT7-8	96
44340367	NOT7-8_FAW24512	NOT7-8	100
44340368	NOT7-8_FAW24512	NOT7-8	55
44340369	NOT7-8_FAW24512	NOT7-8	106
44340370	NOT7-8_FAW24512	NOT7-8	234
44340371	NOT7-8_FAW24512	NOT7-8	102
44340372	NOT7-8_FAW24512	NOT7-8	120
44340373	NOT7-8_FAW24512	NOT7-8	159
44340374	NOT7-8_FAW24512	NOT7-8	229
44340375	NOT7-8_FAW24512	NOT7-8	85
44340376	NOT7-8_FAW24512	NOT7-8	117
44340377	NOT7-8_FAW24512	NOT7-8	131
44340378	NOT7-8_FAW24512	NOT7-8	144
44340379	NOT7-8_FAW24512	NOT7-8	115
44340380	NOT7-8_FAW24512	NOT7-8	136
44340381	NOT7-8_FAW24512	NOT7-8	94
44340382	NOT7-8_FAW24512	NOT7-8	152
44340383	NOT7-8_FAW24512	NOT7-8	110
44340384	NOT7-8_FAW24512	NOT7-8	121
44340385	NOT7-8_FAW24512	NOT7-8	72
44340386	NOT7-8_FAW24512	NOT7-8	102
44340387	NOT7-8_FAW24512	NOT7-8	103
44340388	NOT7-8_FAW24512	NOT7-8	147
44340389	NOT7-8_FAW24512	NOT7-8	107
44340390	NOT7-8_FAW24512	NOT7-8	105
44340391	NOT7-8_FAW24512	NOT7-8	107
44340392	NOT7-8_FAW24512	NOT7-8	104
44340393	NOT7-8_FAW24512	NOT7-8	76
44340394	NOT7-8_FAW24512	NOT7-8	111
44340395	NOT7-8_FAW24512	NOT7-8	62
44340396	NOT7-8_FAW24512	NOT7-8	277
44340397	NOT7-8_FAW24512	NOT7-8	62
44340398	NOT7-8_FAW24512	NOT7-8	262
44340399	NOT7-8_FAW24512	NOT7-8	141
44340400	NOT7-8_FAW24512	NOT7-8	65
44340401	NOT7-8_FAW24512	NOT7-8	116
44340402	NOT7-8_FAW24512	NOT7-8	216
44340403	NOT7-8_FAW24512	NOT7-8	141
44340404	NOT7-8_FAW24512	NOT7-8	101
44340405	NOT7-8_FAW24512	NOT7-8	289
44340406	NOT7-8_FAW24512	NOT7-8	55
44340407	NOT7-8_FAW24512	NOT7-8	254
44340408	NOT7-8_FAW24512	NOT7-8	70
44340409	NOT7-8_FAW24512	NOT7-8	106
44340410	NOT7-8_FAW24512	NOT7-8	194
44340411	NOT7-8_FAW24512	NOT7-8	122
44340412	NOT7-8_FAW24512	NOT7-8	54
44340413	NOT7-8_FAW24512	NOT7-8	116
44340414	NOT7-8_FAW24512	NOT7-8	136
44340415	NOT7-8_FAW24512	NOT7-8	31
44340416	NOT7-8_FAW24512	NOT7-8	88
44340417	NOT7-8_FAW24512	NOT7-8	63
44340418	NOT7-8_FAW24512	NOT7-8	145
44340419	NOT7-8_FAW24512	NOT7-8	124
44340420	NOT7-8_FAW24512	NOT7-8	121
44340421	NOT7-8_FAW24512	NOT7-8	152
44340422	NOT7-8_FAW24512	NOT7-8	214
44340423	NOT7-8_FAW24512	NOT7-8	93
44340424	NOT7-8_FAW24512	NOT7-8	178
44340425	NOT7-8_FAW24512	NOT7-8	104
44340426	NOT7-8_FAW24512	NOT7-8	41
44340427	NOT7-8_FAW24512	NOT7-8	86
44340428	NOT7-8_FAW24512	NOT7-8	172
44340429	NOT7-8_FAW24512	NOT7-8	86
44340430	NOT7-8_FAW24512	NOT7-8	105
44340431	NOT7-8_FAW24512	NOT7-8	200
44340432	NOT7-8_FAW24512	NOT7-8	198
44340433	NOT7-8_FAW24512	NOT7-8	133
44340434	NOT7-8_FAW24512	NOT7-8	98
44340435	NOT7-8_FAW24512	NOT7-8	105
44340436	NOT7-8_FAW24512	NOT7-8	96
44340437	NOT7-8_FAW24512	NOT7-8	125
44340438	NOT7-8_FAW24512	NOT7-8	97
44340439	NOT7-8_FAW24512	NOT7-8	76
44340440	NOT7-8_FAW24512	NOT7-8	111
44340441	NOT7-8_FAW24512	NOT7-8	93
44340442	NOT7-8_FAW24512	NOT7-8	88
44340443	NOT7-8_FAW24512	NOT7-8	85
44340444	NOT7-8_FAW24512	NOT7-8	60
44340445	NOT7-8_FAW24512	NOT7-8	168
44340446	NOT7-8_FAW24512	NOT7-8	113
44340447	NOT7-8_FAW24512	NOT7-8	61
44340448	NOT7-8_FAW24512	NOT7-8	98
44340449	NOT7-8_FAW24512	NOT7-8	109
44340450	NOT7-8_FAW24512	NOT7-8	87
44340451	NOT7-8_FAW24512	NOT7-8	124
44340452	NOT7-8_FAW24512	NOT7-8	170
44340453	NOT7-8_FAW24512	NOT7-8	121
44340454	NOT7-8_FAW24512	NOT7-8	79
44340455	NOT7-8_FAW24512	NOT7-8	147
44340456	NOT7-8_FAW24512	NOT7-8	100
44340457	NOT7-8_FAW24512	NOT7-8	98
44340458	NOT7-8_FAW24512	NOT7-8	143
44340459	NOT7-8_FAW24512	NOT7-8	126
44340460	NOT7-8_FAW24512	NOT7-8	84
44340461	NOT7-8_FAW24512	NOT7-8	87
44340462	NOT7-8_FAW24512	NOT7-8	149
44340463	NOT7-8_FAW24512	NOT7-8	111
44340464	NOT7-8_FAW24512	NOT7-8	129
44340465	NOT7-8_FAW24512	NOT7-8	138
44340466	NOT7-8_FAW24512	NOT7-8	82
44340467	NOT7-8_FAW24512	NOT7-8	100
44340468	NOT7-8_FAW24512	NOT7-8	72
44340469	NOT7-8_FAW24512	NOT7-8	111
44340470	NOT7-8_FAW24512	NOT7-8	72
44340471	NOT7-8_FAW24512	NOT7-8	96
44340472	NOT7-8_FAW24512	NOT7-8	100
44340473	NOT7-8_FAW24512	NOT7-8	55
44340474	NOT7-8_FAW24512	NOT7-8	106
44340475	NOT7-8_FAW24512	NOT7-8	234
44340476	NOT7-8_FAW24512	NOT7-8	102
44340477	NOT7-8_FAW24512	NOT7-8	120
44340478	NOT7-8_FAW24512	NOT7-8	159
44340479	NOT7-8_FAW24512	NOT7-8	229
44340480	NOT7-8_FAW24512	NOT7-8	85
44340481	NOT7-8_FAW24512	NOT7-8	117
44340482	NOT7-8_FAW24512	NOT7-8	78
44340483	NOT7-8_FAW24512	NOT7-8	115
44340484	NOT7-8_FAW24512	NOT7-8	94
44340485	NOT7-8_FAW24512	NOT7-8	110
44340486	NOT7-8_FAW24512	NOT7-8	121
44340487	NOT7-8_FAW24512	NOT7-8	194
44340488	NOT7-8_FAW24512	NOT7-8	62
44340489	NOT7-8_FAW24512	NOT7-8	106
44340490	NOT7-8_FAW24512	NOT7-8	136
44340491	NOT7-8_FAW24512	NOT7-8	107
44340492	NOT7-8_FAW24512	NOT7-8	141
44340493	NOT7-8_FAW24512	NOT7-8	289
44340494	NOT7-8_FAW24512	NOT7-8	107
44340495	NOT7-8_FAW24512	NOT7-8	31
44340496	NOT7-8_FAW24512	NOT7-8	88
44340497	NOT7-8_FAW24512	NOT7-8	63
44340498	NOT7-8_FAW24512	NOT7-8	124
44340499	NOT7-8_FAW24512	NOT7-8	178
44340500	NOT7-8_FAW24512	NOT7-8	93
44340501	NOT7-8_FAW24512	NOT7-8	104
44340502	NOT7-8_FAW24512	NOT7-8	41
44340503	NOT7-8_FAW24512	NOT7-8	86
44340504	NOT7-8_FAW24512	NOT7-8	172
44340505	NOT7-8_FAW24512	NOT7-8	105
44340506	NOT7-8_FAW24512	NOT7-8	200
44340507	NOT7-8_FAW24512	NOT7-8	198
44340508	NOT7-8_FAW24512	NOT7-8	127
44340509	NOT7-8_FAW24512	NOT7-8	82
44340510	NOT7-8_FAW24512	NOT7-8	100
44340511	NOT7-8_FAW24512	NOT7-8	52
44340512	NOT7-8_FAW24512	NOT7-8	82
44340513	NOT7-8_FAW24512	NOT7-8	145
44340514	NOT7-8_FAW24512	NOT7-8	78
44340515	NOT7-8_FAW24512	NOT7-8	128
44340516	NOT7-8_FAW24512	NOT7-8	222
44340517	NOT7-8_FAW24512	NOT7-8	120
44340518	NOT7-8_FAW24512	NOT7-8	309
44340519	NOT7-8_FAW24512	NOT7-8	131
44340520	NOT7-8_FAW24512	NOT7-8	213
44340521	NOT7-8_FAW24512	NOT7-8	78
44340522	NOT7-8_FAW24512	NOT7-8	128
44340523	NOT7-8_FAW24512	NOT7-8	222
44340524	NOT7-8_FAW24512	NOT7-8	120
44340525	NOT7-8_FAW24512	NOT7-8	309
44340526	NOT7-8_FAW24512	NOT7-8	131
44340527	NOT7-8_FAW24512	NOT7-8	216
44340528	NOT7-8_FAW24512	NOT7-8	132
44340529	NOT7-8_FAW24512	NOT7-8	147
44340530	NOT7-8_FAW24512	NOT7-8	126
44340531	NOT7-8_FAW24512	NOT7-8	134
44340532	NOT7-8_FAW24512	NOT7-8	152
44340533	NOT7-8_FAW24512	NOT7-8	109
44340534	NOT7-8_FAW24512	NOT7-8	90
44340535	NOT7-8_FAW24512	NOT7-8	233
44340536	NOT7-8_FAW24512	NOT7-8	90
44340537	NOT7-8_FAW24512	NOT7-8	154
44340538	NOT7-8_FAW24512	NOT7-8	246
44340539	NOT7-8_FAW24512	NOT7-8	103
44340540	NOT7-8_FAW24512	NOT7-8	157
44340541	NOT7-8_FAW24512	NOT7-8	139
44340542	NOT7-8_FAW24512	NOT7-8	119
44340543	NOT7-8_FAW24512	NOT7-8	130
44340544	NOT7-8_FAW24512	NOT7-8	139
44340545	NOT7-8_FAW24512	NOT7-8	99
44340546	NOT7-8_FAW24512	NOT7-8	158
44340547	NOT7-8_FAW24512	NOT7-8	258
44340548	NOT7-8_FAW24512	NOT7-8	137
44340549	NOT7-8_FAW24512	NOT7-8	252
44340550	NOT7-8_FAW24512	NOT7-8	141
44340551	NOT7-8_FAW24512	NOT7-8	207
44340552	NOT7-8_FAW24512	NOT7-8	180
44340553	NOT7-8_FAW24512	NOT7-8	129
44340554	NOT7-8_FAW24512	NOT7-8	107
44340555	NOT7-8_FAW24512	NOT7-8	112
44340556	NOT7-8_FAW24512	NOT7-8	127
44340557	NOT7-8_FAW24512	NOT7-8	170
44340558	NOT7-8_FAW24512	NOT7-8	165
44340559	NOT7-8_FAW24512	NOT7-8	110
44340560	NOT7-8_FAW24512	NOT7-8	112
44340561	NOT7-8_FAW24512	NOT7-8	122
44340562	NOT7-8_FAW24512	NOT7-8	132
44340563	NOT7-8_FAW24512	NOT7-8	141
44340564	NOT7-8_FAW24512	NOT7-8	144
44340565	NOT7-8_FAW24512	NOT7-8	297
44340566	NOT7-8_FAW24512	NOT7-8	270
44340567	NOT7-8_FAW24512	NOT7-8	144
44340568	NOT7-8_FAW24512	NOT7-8	127
44340569	NOT7-8_FAW24512	NOT7-8	136
44340570	NOT7-8_FAW24512	NOT7-8	48
44340571	NOT7-8_FAW24512	NOT7-8	123
44340572	NOT7-8_FAW24512	NOT7-8	155
44340573	NOT7-8_FAW24512	NOT7-8	121
44340574	NOT7-8_FAW24512	NOT7-8	189
44340575	NOT7-8_FAW24512	NOT7-8	156
44340576	NOT7-8_FAW24512	NOT7-8	154
44340577	NOT7-8_FAW24512	NOT7-8	91
44340578	NOT7-8_FAW24512	NOT7-8	144
44340579	NOT7-8_FAW24512	NOT7-8	179
44340580	NOT7-8_FAW24512	NOT7-8	131
44340581	NOT7-8_FAW24512	NOT7-8	236
44340582	NOT7-8_FAW24512	NOT7-8	100
44340583	NOT7-8_FAW24512	NOT7-8	159
44340584	NOT7-8_FAW24512	NOT7-8	154
44340585	NOT7-8_FAW24512	NOT7-8	172
44340586	NOT7-8_FAW24512	NOT7-8	163
44340587	NOT7-8_FAW24512	NOT7-8	117
44340588	NOT7-8_FAW24512	NOT7-8	150
44340589	NOT7-8_FAW24512	NOT7-8	105
44340590	NOT7-8_FAW24512	NOT7-8	229
44340591	NOT7-8_FAW24512	NOT7-8	207
44340592	NOT7-8_FAW24512	NOT7-8	147
44340593	NOT7-8_FAW24512	NOT7-8	163
44340594	NOT7-8_FAW24512	NOT7-8	98
44340595	NOT7-8_FAW24512	NOT7-8	132
44340596	NOT7-8_FAW24512	NOT7-8	151
44340597	NOT7-8_FAW24512	NOT7-8	149
44340598	NOT7-8_FAW24512	NOT7-8	108
44340599	NOT7-8_FAW24512	NOT7-8	210
44340600	NOT7-8_FAW24512	NOT7-8	105
44340601	NOT7-8_FAW24512	NOT7-8	144
44340602	NOT7-8_FAW24512	NOT7-8	137
44340603	NOT7-8_FAW24512	NOT7-8	124
44340604	NOT7-8_FAW24512	NOT7-8	168
44340605	NOT7-8_FAW24512	NOT7-8	130
44340606	NOT7-8_FAW24512	NOT7-8	173
44340607	NOT7-8_FAW24512	NOT7-8	117
44340608	NOT7-8_FAW24512	NOT7-8	179
44340609	NOT7-8_FAW24512	NOT7-8	143
44340610	NOT7-8_FAW24512	NOT7-8	110
44340611	NOT7-8_FAW24512	NOT7-8	118
44340612	NOT7-8_FAW24512	NOT7-8	221
44340613	NOT7-8_FAW24512	NOT7-8	118
44340614	NOT7-8_FAW24512	NOT7-8	131
44340615	NOT7-8_FAW24512	NOT7-8	174
44340616	NOT7-8_FAW24512	NOT7-8	205
44340617	NOT7-8_FAW24512	NOT7-8	79
44340618	NOT7-8_FAW24512	NOT7-8	87
44340619	NOT7-8_FAW24512	NOT7-8	136
44340620	NOT7-8_FAW24512	NOT7-8	53
44340621	NOT7-8_FAW24512	NOT7-8	155
44340622	NOT7-8_FAW24512	NOT7-8	166
44340623	NOT7-8_FAW24512	NOT7-8	160
44340624	NOT7-8_FAW24512	NOT7-8	100
44340625	NOT7-8_FAW24512	NOT7-8	162
44340626	NOT7-8_FAW24512	NOT7-8	130
44340627	NOT7-8_FAW24512	NOT7-8	100
44340628	NOT7-8_FAW24512	NOT7-8	123
44340629	NOT7-8_FAW24512	NOT7-8	160
44340630	NOT7-8_FAW24512	NOT7-8	121
44340631	NOT7-8_FAW24512	NOT7-8	76
44340632	NOT7-8_FAW24512	NOT7-8	172
44340633	NOT7-8_FAW24512	NOT7-8	131
44340634	NOT7-8_FAW24512	NOT7-8	142
44340635	NOT7-8_FAW24512	NOT7-8	100
44340636	NOT7-8_FAW24512	NOT7-8	116
44340637	NOT7-8_FAW24512	NOT7-8	152
44340638	NOT7-8_FAW24512	NOT7-8	223
44340639	NOT7-8_FAW24512	NOT7-8	145
44340640	NOT7-8_FAW24512	NOT7-8	84
44340641	NOT7-8_FAW24512	NOT7-8	107
44340642	NOT7-8_FAW24512	NOT7-8	227
44340643	NOT7-8_FAW24512	NOT7-8	117
44340644	NOT7-8_FAW24512	NOT7-8	103
44340645	NOT7-8_FAW24512	NOT7-8	172
44340646	NOT7-8_FAW24512	NOT7-8	117
44340647	NOT7-8_FAW24512	NOT7-8	93
44340648	NOT7-8_FAW24512	NOT7-8	151
44340649	NOT7-8_FAW24512	NOT7-8	109
44340650	NOT7-8_FAW24512	NOT7-8	180
44340651	NOT7-8_FAW24512	NOT7-8	133
44340652	NOT7-8_FAW24512	NOT7-8	148
44340653	NOT7-8_FAW24512	NOT7-8	222
44340654	NOT7-8_FAW24512	NOT7-8	185
44340655	NOT7-8_FAW24512	NOT7-8	129
44340656	NOT7-8_FAW24512	NOT7-8	241
44340657	NOT7-8_FAW24512	NOT7-8	114
44340658	NOT7-8_FAW24512	NOT7-8	212
44340659	NOT7-8_FAW24512	NOT7-8	341
44340660	NOT7-8_FAW24512	NOT7-8	139
44340661	NOT7-8_FAW24512	NOT7-8	151
44340662	NOT7-8_FAW24512	NOT7-8	198
44340663	NOT7-8_FAW24512	NOT7-8	150
44340664	NOT7-8_FAW24512	NOT7-8	137
44340665	NOT7-8_FAW24512	NOT7-8	86
44340666	NOT7-8_FAW24512	NOT7-8	216
44340667	NOT7-8_FAW24512	NOT7-8	132
44340668	NOT7-8_FAW24512	NOT7-8	207
44340669	NOT7-8_FAW24512	NOT7-8	126
44340670	NOT7-8_FAW24512	NOT7-8	134
44340671	NOT7-8_FAW24512	NOT7-8	152
44340672	NOT7-8_FAW24512	NOT7-8	109
44340673	NOT7-8_FAW24512	NOT7-8	90
44340674	NOT7-8_FAW24512	NOT7-8	90
44340675	NOT7-8_FAW24512	NOT7-8	154
44340676	NOT7-8_FAW24512	NOT7-8	246
44340677	NOT7-8_FAW24512	NOT7-8	103
44340678	NOT7-8_FAW24512	NOT7-8	252
44340679	NOT7-8_FAW24512	NOT7-8	139
44340680	NOT7-8_FAW24512	NOT7-8	119
44340681	NOT7-8_FAW24512	NOT7-8	130
44340682	NOT7-8_FAW24512	NOT7-8	139
44340683	NOT7-8_FAW24512	NOT7-8	180
44340684	NOT7-8_FAW24512	NOT7-8	158
44340685	NOT7-8_FAW24512	NOT7-8	258
44340686	NOT7-8_FAW24512	NOT7-8	137
44340687	NOT7-8_FAW24512	NOT7-8	233
44340688	NOT7-8_FAW24512	NOT7-8	147
44340689	NOT7-8_FAW24512	NOT7-8	157
44340690	NOT7-8_FAW24512	NOT7-8	99
44340691	NOT7-8_FAW24512	NOT7-8	129
44340692	NOT7-8_FAW24512	NOT7-8	107
44340693	NOT7-8_FAW24512	NOT7-8	112
44340694	NOT7-8_FAW24512	NOT7-8	127
44340695	NOT7-8_FAW24512	NOT7-8	170
44340696	NOT7-8_FAW24512	NOT7-8	141
44340697	NOT7-8_FAW24512	NOT7-8	165
44340698	NOT7-8_FAW24512	NOT7-8	110
44340699	NOT7-8_FAW24512	NOT7-8	112
44340700	NOT7-8_FAW24512	NOT7-8	122
44340701	NOT7-8_FAW24512	NOT7-8	132
44340702	NOT7-8_FAW24512	NOT7-8	141
44340703	NOT7-8_FAW24512	NOT7-8	144
44340704	NOT7-8_FAW24512	NOT7-8	297
44340705	NOT7-8_FAW24512	NOT7-8	270
44340706	NOT7-8_FAW24512	NOT7-8	144
44340707	NOT7-8_FAW24512	NOT7-8	127
44340708	NOT7-8_FAW24512	NOT7-8	136
44340709	NOT7-8_FAW24512	NOT7-8	48
44340710	NOT7-8_FAW24512	NOT7-8	123
44340711	NOT7-8_FAW24512	NOT7-8	155
44340712	NOT7-8_FAW24512	NOT7-8	121
44340713	NOT7-8_FAW24512	NOT7-8	189
44340714	NOT7-8_FAW24512	NOT7-8	156
44340715	NOT7-8_FAW24512	NOT7-8	154
44340716	NOT7-8_FAW24512	NOT7-8	91
44340717	NOT7-8_FAW24512	NOT7-8	144
44340718	NOT7-8_FAW24512	NOT7-8	179
44340719	NOT7-8_FAW24512	NOT7-8	131
44340720	NOT7-8_FAW24512	NOT7-8	236
44340721	NOT7-8_FAW24512	NOT7-8	100
44340722	NOT7-8_FAW24512	NOT7-8	159
44340723	NOT7-8_FAW24512	NOT7-8	154
44340724	NOT7-8_FAW24512	NOT7-8	172
44340725	NOT7-8_FAW24512	NOT7-8	117
44340726	NOT7-8_FAW24512	NOT7-8	163
44340727	NOT7-8_FAW24512	NOT7-8	150
44340728	NOT7-8_FAW24512	NOT7-8	105
44340729	NOT7-8_FAW24512	NOT7-8	229
44340730	NOT7-8_FAW24512	NOT7-8	207
44340731	NOT7-8_FAW24512	NOT7-8	147
44340732	NOT7-8_FAW24512	NOT7-8	163
44340733	NOT7-8_FAW24512	NOT7-8	98
44340734	NOT7-8_FAW24512	NOT7-8	132
44340735	NOT7-8_FAW24512	NOT7-8	151
44340736	NOT7-8_FAW24512	NOT7-8	149
44340737	NOT7-8_FAW24512	NOT7-8	108
44340738	NOT7-8_FAW24512	NOT7-8	210
44340739	NOT7-8_FAW24512	NOT7-8	105
44340740	NOT7-8_FAW24512	NOT7-8	144
44340741	NOT7-8_FAW24512	NOT7-8	137
44340742	NOT7-8_FAW24512	NOT7-8	124
44340743	NOT7-8_FAW24512	NOT7-8	168
44340744	NOT7-8_FAW24512	NOT7-8	130
44340745	NOT7-8_FAW24512	NOT7-8	173
44340746	NOT7-8_FAW24512	NOT7-8	117
44340747	NOT7-8_FAW24512	NOT7-8	179
44340748	NOT7-8_FAW24512	NOT7-8	143
44340749	NOT7-8_FAW24512	NOT7-8	110
44340750	NOT7-8_FAW24512	NOT7-8	118
44340751	NOT7-8_FAW24512	NOT7-8	221
44340752	NOT7-8_FAW24512	NOT7-8	118
44340753	NOT7-8_FAW24512	NOT7-8	131
44340754	NOT7-8_FAW24512	NOT7-8	174
44340755	NOT7-8_FAW24512	NOT7-8	205
44340756	NOT7-8_FAW24512	NOT7-8	79
44340757	NOT7-8_FAW24512	NOT7-8	87
44340758	NOT7-8_FAW24512	NOT7-8	136
44340759	NOT7-8_FAW24512	NOT7-8	53
44340760	NOT7-8_FAW24512	NOT7-8	155
44340761	NOT7-8_FAW24512	NOT7-8	166
44340762	NOT7-8_FAW24512	NOT7-8	160
44340763	NOT7-8_FAW24512	NOT7-8	100
44340764	NOT7-8_FAW24512	NOT7-8	162
44340765	NOT7-8_FAW24512	NOT7-8	130
44340766	NOT7-8_FAW24512	NOT7-8	100
44340767	NOT7-8_FAW24512	NOT7-8	123
44340768	NOT7-8_FAW24512	NOT7-8	160
44340769	NOT7-8_FAW24512	NOT7-8	121
44340770	NOT7-8_FAW24512	NOT7-8	76
44340771	NOT7-8_FAW24512	NOT7-8	172
44340772	NOT7-8_FAW24512	NOT7-8	131
44340773	NOT7-8_FAW24512	NOT7-8	142
44340774	NOT7-8_FAW24512	NOT7-8	100
44340775	NOT7-8_FAW24512	NOT7-8	116
44340776	NOT7-8_FAW24512	NOT7-8	152
44340777	NOT7-8_FAW24512	NOT7-8	223
44340778	NOT7-8_FAW24512	NOT7-8	145
44340779	NOT7-8_FAW24512	NOT7-8	84
44340780	NOT7-8_FAW24512	NOT7-8	107
44340781	NOT7-8_FAW24512	NOT7-8	227
44340782	NOT7-8_FAW24512	NOT7-8	117
44340783	NOT7-8_FAW24512	NOT7-8	103
44340784	NOT7-8_FAW24512	NOT7-8	172
44340785	NOT7-8_FAW24512	NOT7-8	117
44340786	NOT7-8_FAW24512	NOT7-8	93
44340787	NOT7-8_FAW24512	NOT7-8	151
44340788	NOT7-8_FAW24512	NOT7-8	109
44340789	NOT7-8_FAW24512	NOT7-8	180
44340790	NOT7-8_FAW24512	NOT7-8	133
44340791	NOT7-8_FAW24512	NOT7-8	148
44340792	NOT7-8_FAW24512	NOT7-8	222
44340793	NOT7-8_FAW24512	NOT7-8	185
44340794	NOT7-8_FAW24512	NOT7-8	129
44340795	NOT7-8_FAW24512	NOT7-8	241
44340796	NOT7-8_FAW24512	NOT7-8	114
44340797	NOT7-8_FAW24512	NOT7-8	212
44340798	NOT7-8_FAW24512	NOT7-8	341
44340799	NOT7-8_FAW24512	NOT7-8	139
44340800	NOT7-8_FAW24512	NOT7-8	151
44340801	NOT7-8_FAW24512	NOT7-8	198
44340802	NOT7-8_FAW24512	NOT7-8	150
44340803	NOT7-8_FAW24512	NOT7-8	137
44340804	NOT7-8_FAW24512	NOT7-8	86
44340805	NOT7-8_FAW24512	NOT7-8	252
44340806	NOT7-8_FAW24512	NOT7-8	137
44340807	NOT7-8_FAW24512	NOT7-8	147
44340808	NOT7-8_FAW24512	NOT7-8	103
44340809	NOT7-8_FAW24512	NOT7-8	152
44340810	NOT7-8_FAW24512	NOT7-8	141
44340811	NOT7-8_FAW24512	NOT7-8	154
44340812	NOT7-8_FAW24512	NOT7-8	130
44340813	NOT7-8_FAW24512	NOT7-8	157
44340814	NOT7-8_FAW24512	NOT7-8	119
44340815	NOT7-8_FAW24512	NOT7-8	216
44340816	NOT7-8_FAW24512	NOT7-8	99
44340817	NOT7-8_FAW24512	NOT7-8	139
44340818	NOT7-8_FAW24512	NOT7-8	90
44340819	NOT7-8_FAW24512	NOT7-8	233
44340820	NOT7-8_FAW24512	NOT7-8	139
44340821	NOT7-8_FAW24512	NOT7-8	158
44340822	NOT7-8_FAW24512	NOT7-8	109
44340823	NOT7-8_FAW24512	NOT7-8	132
44340824	NOT7-8_FAW24512	NOT7-8	90
44340825	NOT7-8_FAW24512	NOT7-8	207
44340826	NOT7-8_FAW24512	NOT7-8	246
44340827	NOT7-8_FAW24512	NOT7-8	258
44340828	NOT7-8_FAW24512	NOT7-8	126
44340829	NOT7-8_FAW24512	NOT7-8	134
44340830	NOT7-8_FAW24512	NOT7-8	180
44340831	NOT7-8_FAW24512	NOT7-8	129
44340832	NOT7-8_FAW24512	NOT7-8	107
44340833	NOT7-8_FAW24512	NOT7-8	112
44340834	NOT7-8_FAW24512	NOT7-8	127
44340835	NOT7-8_FAW24512	NOT7-8	170
44340836	NOT7-8_FAW24512	NOT7-8	165
44340837	NOT7-8_FAW24512	NOT7-8	110
44340838	NOT7-8_FAW24512	NOT7-8	112
44340839	NOT7-8_FAW24512	NOT7-8	122
44340840	NOT7-8_FAW24512	NOT7-8	132
44340841	NOT7-8_FAW24512	NOT7-8	141
44340842	NOT7-8_FAW24512	NOT7-8	144
44340843	NOT7-8_FAW24512	NOT7-8	297
44340844	NOT7-8_FAW24512	NOT7-8	270
44340845	NOT7-8_FAW24512	NOT7-8	144
44340846	NOT7-8_FAW24512	NOT7-8	127
44340847	NOT7-8_FAW24512	NOT7-8	136
44340848	NOT7-8_FAW24512	NOT7-8	48
44340849	NOT7-8_FAW24512	NOT7-8	123
44340850	NOT7-8_FAW24512	NOT7-8	155
44340851	NOT7-8_FAW24512	NOT7-8	121
44340852	NOT7-8_FAW24512	NOT7-8	189
44340853	NOT7-8_FAW24512	NOT7-8	156
44340854	NOT7-8_FAW24512	NOT7-8	154
44340855	NOT7-8_FAW24512	NOT7-8	91
44340856	NOT7-8_FAW24512	NOT7-8	144
44340857	NOT7-8_FAW24512	NOT7-8	179
44340858	NOT7-8_FAW24512	NOT7-8	131
44340859	NOT7-8_FAW24512	NOT7-8	236
44340860	NOT7-8_FAW24512	NOT7-8	100
44340861	NOT7-8_FAW24512	NOT7-8	159
44340862	NOT7-8_FAW24512	NOT7-8	154
44340863	NOT7-8_FAW24512	NOT7-8	172
44340864	NOT7-8_FAW24512	NOT7-8	117
44340865	NOT7-8_FAW24512	NOT7-8	163
44340866	NOT7-8_FAW24512	NOT7-8	150
44340867	NOT7-8_FAW24512	NOT7-8	105
44340868	NOT7-8_FAW24512	NOT7-8	229
44340869	NOT7-8_FAW24512	NOT7-8	207
44340870	NOT7-8_FAW24512	NOT7-8	147
44340871	NOT7-8_FAW24512	NOT7-8	163
44340872	NOT7-8_FAW24512	NOT7-8	98
44340873	NOT7-8_FAW24512	NOT7-8	132
44340874	NOT7-8_FAW24512	NOT7-8	151
44340875	NOT7-8_FAW24512	NOT7-8	149
44340876	NOT7-8_FAW24512	NOT7-8	108
44340877	NOT7-8_FAW24512	NOT7-8	210
44340878	NOT7-8_FAW24512	NOT7-8	105
44340879	NOT7-8_FAW24512	NOT7-8	144
44340880	NOT7-8_FAW24512	NOT7-8	137
44340881	NOT7-8_FAW24512	NOT7-8	124
44340882	NOT7-8_FAW24512	NOT7-8	168
44340883	NOT7-8_FAW24512	NOT7-8	130
44340884	NOT7-8_FAW24512	NOT7-8	173
44340885	NOT7-8_FAW24512	NOT7-8	117
44340886	NOT7-8_FAW24512	NOT7-8	179
44340887	NOT7-8_FAW24512	NOT7-8	143
44340888	NOT7-8_FAW24512	NOT7-8	110
44340889	NOT7-8_FAW24512	NOT7-8	118
44340890	NOT7-8_FAW24512	NOT7-8	221
44340891	NOT7-8_FAW24512	NOT7-8	118
44340892	NOT7-8_FAW24512	NOT7-8	131
44340893	NOT7-8_FAW24512	NOT7-8	174
44340894	NOT7-8_FAW24512	NOT7-8	205
44340895	NOT7-8_FAW24512	NOT7-8	79
44340896	NOT7-8_FAW24512	NOT7-8	87
44340897	NOT7-8_FAW24512	NOT7-8	136
44340898	NOT7-8_FAW24512	NOT7-8	53
44340899	NOT7-8_FAW24512	NOT7-8	155
44340900	NOT7-8_FAW24512	NOT7-8	166
44340901	NOT7-8_FAW24512	NOT7-8	160
44340902	NOT7-8_FAW24512	NOT7-8	100
44340903	NOT7-8_FAW24512	NOT7-8	162
44340904	NOT7-8_FAW24512	NOT7-8	130
44340905	NOT7-8_FAW24512	NOT7-8	100
44340906	NOT7-8_FAW24512	NOT7-8	123
44340907	NOT7-8_FAW24512	NOT7-8	160
44340908	NOT7-8_FAW24512	NOT7-8	121
44340909	NOT7-8_FAW24512	NOT7-8	76
44340910	NOT7-8_FAW24512	NOT7-8	172
44340911	NOT7-8_FAW24512	NOT7-8	131
44340912	NOT7-8_FAW24512	NOT7-8	142
44340913	NOT7-8_FAW24512	NOT7-8	100
44340914	NOT7-8_FAW24512	NOT7-8	116
44340915	NOT7-8_FAW24512	NOT7-8	152
44340916	NOT7-8_FAW24512	NOT7-8	223
44340917	NOT7-8_FAW24512	NOT7-8	145
44340918	NOT7-8_FAW24512	NOT7-8	84
44340919	NOT7-8_FAW24512	NOT7-8	107
44340920	NOT7-8_FAW24512	NOT7-8	227
44340921	NOT7-8_FAW24512	NOT7-8	117
44340922	NOT7-8_FAW24512	NOT7-8	103
44340923	NOT7-8_FAW24512	NOT7-8	172
44340924	NOT7-8_FAW24512	NOT7-8	117
44340925	NOT7-8_FAW24512	NOT7-8	93
44340926	NOT7-8_FAW24512	NOT7-8	151
44340927	NOT7-8_FAW24512	NOT7-8	109
44340928	NOT7-8_FAW24512	NOT7-8	180
44340929	NOT7-8_FAW24512	NOT7-8	133
44340930	NOT7-8_FAW24512	NOT7-8	148
44340931	NOT7-8_FAW24512	NOT7-8	222
44340932	NOT7-8_FAW24512	NOT7-8	185
44340933	NOT7-8_FAW24512	NOT7-8	129
44340934	NOT7-8_FAW24512	NOT7-8	241
44340935	NOT7-8_FAW24512	NOT7-8	114
44340936	NOT7-8_FAW24512	NOT7-8	212
44340937	NOT7-8_FAW24512	NOT7-8	341
44340938	NOT7-8_FAW24512	NOT7-8	139
44340939	NOT7-8_FAW24512	NOT7-8	151
44340940	NOT7-8_FAW24512	NOT7-8	198
44340941	NOT7-8_FAW24512	NOT7-8	150
44340942	NOT7-8_FAW24512	NOT7-8	137
44340943	NOT7-8_FAW24512	NOT7-8	86
44340944	NOT7-8_FAW24512	NOT7-8	151
44340945	NOT7-8_FAW24512	NOT7-8	149
44340946	NOT7-8_FAW24512	NOT7-8	108
44340947	NOT7-8_FAW24512	NOT7-8	132
44340948	NOT7-8_FAW24512	NOT7-8	210
44340949	NOT7-8_FAW24512	NOT7-8	105
44340950	NOT7-8_FAW24512	NOT7-8	144
44340951	NOT7-8_FAW24512	NOT7-8	137
44340952	NOT7-8_FAW24512	NOT7-8	124
44340953	NOT7-8_FAW24512	NOT7-8	168
44340954	NOT7-8_FAW24512	NOT7-8	130
44340955	NOT7-8_FAW24512	NOT7-8	173
44340956	NOT7-8_FAW24512	NOT7-8	179
44340957	NOT7-8_FAW24512	NOT7-8	143
44340958	NOT7-8_FAW24512	NOT7-8	110
44340959	NOT7-8_FAW24512	NOT7-8	131
44340960	NOT7-8_FAW24512	NOT7-8	174
44340961	NOT7-8_FAW24512	NOT7-8	79
44340962	NOT7-8_FAW24512	NOT7-8	136
44340963	NOT7-8_FAW24512	NOT7-8	155
44340964	NOT7-8_FAW24512	NOT7-8	100
44340965	NOT7-8_FAW24512	NOT7-8	117
44340966	NOT7-8_FAW24512	NOT7-8	180
44340967	NOT7-8_FAW24512	NOT7-8	252
44340968	NOT7-8_FAW24512	NOT7-8	137
44340969	NOT7-8_FAW24512	NOT7-8	147
44340970	NOT7-8_FAW24512	NOT7-8	103
44340971	NOT7-8_FAW24512	NOT7-8	152
44340972	NOT7-8_FAW24512	NOT7-8	141
44340973	NOT7-8_FAW24512	NOT7-8	154
44340974	NOT7-8_FAW24512	NOT7-8	130
44340975	NOT7-8_FAW24512	NOT7-8	157
44340976	NOT7-8_FAW24512	NOT7-8	119
44340977	NOT7-8_FAW24512	NOT7-8	216
44340978	NOT7-8_FAW24512	NOT7-8	99
44340979	NOT7-8_FAW24512	NOT7-8	139
44340980	NOT7-8_FAW24512	NOT7-8	90
44340981	NOT7-8_FAW24512	NOT7-8	233
44340982	NOT7-8_FAW24512	NOT7-8	139
44340983	NOT7-8_FAW24512	NOT7-8	158
44340984	NOT7-8_FAW24512	NOT7-8	109
44340985	NOT7-8_FAW24512	NOT7-8	132
44340986	NOT7-8_FAW24512	NOT7-8	90
44340987	NOT7-8_FAW24512	NOT7-8	207
44340988	NOT7-8_FAW24512	NOT7-8	258
44340989	NOT7-8_FAW24512	NOT7-8	126
44340990	NOT7-8_FAW24512	NOT7-8	134
44340991	NOT7-8_FAW24512	NOT7-8	180
44340992	NOT7-8_FAW24512	NOT7-8	129
44340993	NOT7-8_FAW24512	NOT7-8	107
44340994	NOT7-8_FAW24512	NOT7-8	112
44340995	NOT7-8_FAW24512	NOT7-8	127
44340996	NOT7-8_FAW24512	NOT7-8	170
44340997	NOT7-8_FAW24512	NOT7-8	165
44340998	NOT7-8_FAW24512	NOT7-8	110
44340999	NOT7-8_FAW24512	NOT7-8	112
44341000	NOT7-8_FAW24512	NOT7-8	132
44341001	NOT7-8_FAW24512	NOT7-8	141
44341002	NOT7-8_FAW24512	NOT7-8	144
44341003	NOT7-8_FAW24512	NOT7-8	297
44341004	NOT7-8_FAW24512	NOT7-8	270
44341005	NOT7-8_FAW24512	NOT7-8	144
44341006	NOT7-8_FAW24512	NOT7-8	127
44341007	NOT7-8_FAW24512	NOT7-8	136
44341008	NOT7-8_FAW24512	NOT7-8	48
44341009	NOT7-8_FAW24512	NOT7-8	155
44341010	NOT7-8_FAW24512	NOT7-8	121
44341011	NOT7-8_FAW24512	NOT7-8	189
44341012	NOT7-8_FAW24512	NOT7-8	154
44341013	NOT7-8_FAW24512	NOT7-8	91
44341014	NOT7-8_FAW24512	NOT7-8	144
44341015	NOT7-8_FAW24512	NOT7-8	179
44341016	NOT7-8_FAW24512	NOT7-8	131
44341017	NOT7-8_FAW24512	NOT7-8	236
44341018	NOT7-8_FAW24512	NOT7-8	100
44341019	NOT7-8_FAW24512	NOT7-8	159
44341020	NOT7-8_FAW24512	NOT7-8	154
44341021	NOT7-8_FAW24512	NOT7-8	172
44341022	NOT7-8_FAW24512	NOT7-8	163
44341023	NOT7-8_FAW24512	NOT7-8	117
44341024	NOT7-8_FAW24512	NOT7-8	150
44341025	NOT7-8_FAW24512	NOT7-8	229
44341026	NOT7-8_FAW24512	NOT7-8	147
44341027	NOT7-8_FAW24512	NOT7-8	163
44341028	NOT7-8_FAW24512	NOT7-8	132
44341029	NOT7-8_FAW24512	NOT7-8	151
44341030	NOT7-8_FAW24512	NOT7-8	149
44341031	NOT7-8_FAW24512	NOT7-8	108
44341032	NOT7-8_FAW24512	NOT7-8	105
44341033	NOT7-8_FAW24512	NOT7-8	137
44341034	NOT7-8_FAW24512	NOT7-8	168
44341035	NOT7-8_FAW24512	NOT7-8	179
44341036	NOT7-8_FAW24512	NOT7-8	110
44341037	NOT7-8_FAW24512	NOT7-8	131
44341038	NOT7-8_FAW24512	NOT7-8	79
44341039	NOT7-8_FAW24512	NOT7-8	136
44341040	NOT7-8_FAW24512	NOT7-8	100
44341041	NOT7-8_FAW24512	NOT7-8	117
44341042	NOT7-8_FAW24512	NOT7-8	67
44341043	NOT7-8_FAW24512	NOT7-8	10
44341044	NOT7-8_FAW24512	NOT7-8	10
44341045	NOT7-8_FAW24512	NOT7-8	9
44341046	NOT7-8_FAW24512	NOT7-8	11
44341047	NOT7-8_FAW24512	NOT7-8	150
44341048	NOT7-8_FAW24512	NOT7-8	107
44341049	NOT7-8_FAW24512	NOT7-8	176
44341050	NOT7-8_FAW24512	NOT7-8	102
44341051	NOT7-8_FAW24512	NOT7-8	62
44341052	NOT7-8_FAW24512	NOT7-8	182
44341053	NOT7-8_FAW24512	NOT7-8	95
44341054	NOT7-8_FAW24512	NOT7-8	90
44341055	NOT7-8_FAW24512	NOT7-8	129
44341056	NOT7-8_FAW24512	NOT7-8	136
44341057	NOT7-8_FAW24512	NOT7-8	121
44341058	NOT7-8_FAW24512	NOT7-8	231
44341059	NOT7-8_FAW24512	NOT7-8	148
44341060	NOT7-8_FAW24512	NOT7-8	123
44341061	NOT7-8_FAW24512	NOT7-8	170
44341062	NOT7-8_FAW24512	NOT7-8	112
44341063	NOT7-8_FAW24512	NOT7-8	138
44341064	NOT7-8_FAW24512	NOT7-8	118
44341065	NOT7-8_FAW24512	NOT7-8	135
44341066	NOT7-8_FAW24512	NOT7-8	33
44341067	NOT7-8_FAW24512	NOT7-8	79
44341068	NOT7-8_FAW24512	NOT7-8	135
44341069	NOT7-8_FAW24512	NOT7-8	167
44341070	NOT7-8_FAW24512	NOT7-8	131
44341071	NOT7-8_FAW24512	NOT7-8	91
44341072	NOT7-8_FAW24512	NOT7-8	126
44341073	NOT7-8_FAW24512	NOT7-8	73
44341074	NOT7-8_FAW24512	NOT7-8	148
44341075	NOT7-8_FAW24512	NOT7-8	9
44341076	NOT7-8_FAW24512	NOT7-8	142
44341077	NOT7-8_FAW24512	NOT7-8	73
44341078	NOT7-8_FAW24512	NOT7-8	11
44341079	NOT7-8_FAW24512	NOT7-8	131
44341080	NOT7-8_FAW24512	NOT7-8	129
44341081	NOT7-8_FAW24512	NOT7-8	101
44341082	NOT7-8_FAW24512	NOT7-8	107
44341083	NOT7-8_FAW24512	NOT7-8	161
44341084	NOT7-8_FAW24512	NOT7-8	67
44341085	NOT7-8_FAW24512	NOT7-8	84
44341086	NOT7-8_FAW24512	NOT7-8	114
44341087	NOT7-8_FAW24512	NOT7-8	88
44341088	NOT7-8_FAW24512	NOT7-8	96
44341089	NOT7-8_FAW24512	NOT7-8	126
44341090	NOT7-8_FAW24512	NOT7-8	133
44341091	NOT7-8_FAW24512	NOT7-8	82
44341092	NOT7-8_FAW24512	NOT7-8	75
44341093	NOT7-8_FAW24512	NOT7-8	135
44341094	NOT7-8_FAW24512	NOT7-8	75
44341095	NOT7-8_FAW24512	NOT7-8	103
44341096	NOT7-8_FAW24512	NOT7-8	117
44341097	NOT7-8_FAW24512	NOT7-8	89
44341098	NOT7-8_FAW24512	NOT7-8	196
44341099	NOT7-8_FAW24512	NOT7-8	127
44341100	NOT7-8_FAW24512	NOT7-8	240
44341101	NOT7-8_FAW24512	NOT7-8	33
44341102	NOT7-8_FAW24512	NOT7-8	102
44341103	NOT7-8_FAW24512	NOT7-8	62
44341104	NOT7-8_FAW24512	NOT7-8	148
44341105	NOT7-8_FAW24512	NOT7-8	123
44341106	NOT7-8_FAW24512	NOT7-8	112
44341107	NOT7-8_FAW24512	NOT7-8	95
44341108	NOT7-8_FAW24512	NOT7-8	170
44341109	NOT7-8_FAW24512	NOT7-8	118
44341110	NOT7-8_FAW24512	NOT7-8	136
44341111	NOT7-8_FAW24512	NOT7-8	121
44341112	NOT7-8_FAW24512	NOT7-8	135
44341113	NOT7-8_FAW24512	NOT7-8	150
44341114	NOT7-8_FAW24512	NOT7-8	107
44341115	NOT7-8_FAW24512	NOT7-8	182
44341116	NOT7-8_FAW24512	NOT7-8	138
44341117	NOT7-8_FAW24512	NOT7-8	231
44341118	NOT7-8_FAW24512	NOT7-8	129
44341119	NOT7-8_FAW24512	NOT7-8	176
44341120	NOT7-8_FAW24512	NOT7-8	90
44341121	NOT7-8_FAW24512	NOT7-8	33
44341122	NOT7-8_FAW24512	NOT7-8	79
44341123	NOT7-8_FAW24512	NOT7-8	135
44341124	NOT7-8_FAW24512	NOT7-8	167
44341125	NOT7-8_FAW24512	NOT7-8	131
44341126	NOT7-8_FAW24512	NOT7-8	91
44341127	NOT7-8_FAW24512	NOT7-8	126
44341128	NOT7-8_FAW24512	NOT7-8	73
44341129	NOT7-8_FAW24512	NOT7-8	148
44341130	NOT7-8_FAW24512	NOT7-8	9
44341131	NOT7-8_FAW24512	NOT7-8	142
44341132	NOT7-8_FAW24512	NOT7-8	73
44341133	NOT7-8_FAW24512	NOT7-8	11
44341134	NOT7-8_FAW24512	NOT7-8	131
44341135	NOT7-8_FAW24512	NOT7-8	129
44341136	NOT7-8_FAW24512	NOT7-8	101
44341137	NOT7-8_FAW24512	NOT7-8	107
44341138	NOT7-8_FAW24512	NOT7-8	161
44341139	NOT7-8_FAW24512	NOT7-8	67
44341140	NOT7-8_FAW24512	NOT7-8	84
44341141	NOT7-8_FAW24512	NOT7-8	114
44341142	NOT7-8_FAW24512	NOT7-8	88
44341143	NOT7-8_FAW24512	NOT7-8	96
44341144	NOT7-8_FAW24512	NOT7-8	126
44341145	NOT7-8_FAW24512	NOT7-8	133
44341146	NOT7-8_FAW24512	NOT7-8	82
44341147	NOT7-8_FAW24512	NOT7-8	75
44341148	NOT7-8_FAW24512	NOT7-8	135
44341149	NOT7-8_FAW24512	NOT7-8	75
44341150	NOT7-8_FAW24512	NOT7-8	103
44341151	NOT7-8_FAW24512	NOT7-8	117
44341152	NOT7-8_FAW24512	NOT7-8	89
44341153	NOT7-8_FAW24512	NOT7-8	33
44341154	NOT7-8_FAW24512	NOT7-8	33
44341155	NOT7-8_FAW24512	NOT7-8	11
44341156	NOT7-8_FAW24512	NOT7-8	11
44341157	NOT7-8_FAW24512	NOT7-8	83
44341158	NOT7-8_FAW24512	NOT7-8	32
44341159	NOT7-8_FAW24512	NOT7-8	78
44341160	NOT7-8_FAW24512	NOT7-8	93
44341161	NOT7-8_FAW24512	NOT7-8	154
44341162	NOT7-8_FAW24512	NOT7-8	41
44341163	NOT7-8_FAW24512	NOT7-8	137
44341164	NOT7-8_FAW24512	NOT7-8	126
44341165	NOT7-8_FAW24512	NOT7-8	158
44341166	NOT7-8_FAW24512	NOT7-8	183
44341167	NOT7-8_FAW24512	NOT7-8	121
44341168	NOT7-8_FAW24512	NOT7-8	158
44341169	NOT7-8_FAW24512	NOT7-8	189
44341170	NOT7-8_FAW24512	NOT7-8	84
44341171	NOT7-8_FAW24512	NOT7-8	79
44341172	NOT7-8_FAW24512	NOT7-8	77
44341173	NOT7-8_FAW24512	NOT7-8	212
44341174	NOT7-8_FAW24512	NOT7-8	96
44341175	NOT7-8_FAW24512	NOT7-8	9
44341176	NOT7-8_FAW24512	NOT7-8	103
44341177	NOT7-8_FAW24512	NOT7-8	210
44341178	NOT7-8_FAW24512	NOT7-8	82
44341179	NOT7-8_FAW24512	NOT7-8	159
44341180	NOT7-8_FAW24512	NOT7-8	85
44341181	NOT7-8_FAW24512	NOT7-8	237
44341182	NOT7-8_FAW24512	NOT7-8	65
44341183	NOT7-8_FAW24512	NOT7-8	92
44341184	NOT7-8_FAW24512	NOT7-8	112
44341185	NOT7-8_FAW24512	NOT7-8	245
44341186	NOT7-8_FAW24512	NOT7-8	93
44341187	NOT7-8_FAW24512	NOT7-8	173
44341188	NOT7-8_FAW24512	NOT7-8	203
44341189	NOT7-8_FAW24512	NOT7-8	120
44341190	NOT7-8_FAW24512	NOT7-8	153
44341191	NOT7-8_FAW24512	NOT7-8	36
44341192	NOT7-8_FAW24512	NOT7-8	108
44341193	NOT7-8_FAW24512	NOT7-8	79
44341194	NOT7-8_FAW24512	NOT7-8	240
44341195	NOT7-8_FAW24512	NOT7-8	127
44341196	NOT7-8_FAW24512	NOT7-8	179
44341197	NOT7-8_FAW24512	NOT7-8	154
44341198	NOT7-8_FAW24512	NOT7-8	147
44341199	NOT7-8_FAW24512	NOT7-8	126
44341200	NOT7-8_FAW24512	NOT7-8	89
44341201	NOT7-8_FAW24512	NOT7-8	358
44341202	NOT7-8_FAW24512	NOT7-8	93
44341203	NOT7-8_FAW24512	NOT7-8	92
44341204	NOT7-8_FAW24512	NOT7-8	131
44341205	NOT7-8_FAW24512	NOT7-8	213
44341206	NOT7-8_FAW24512	NOT7-8	83
44341207	NOT7-8_FAW24512	NOT7-8	154
44341208	NOT7-8_FAW24512	NOT7-8	89
44341209	NOT7-8_FAW24512	NOT7-8	143
44341210	NOT7-8_FAW24512	NOT7-8	62
44341211	NOT7-8_FAW24512	NOT7-8	135
44341212	NOT7-8_FAW24512	NOT7-8	87
44341213	NOT7-8_FAW24512	NOT7-8	115
44341214	NOT7-8_FAW24512	NOT7-8	71
44341215	NOT7-8_FAW24512	NOT7-8	83
44341216	NOT7-8_FAW24512	NOT7-8	32
44341217	NOT7-8_FAW24512	NOT7-8	132
44341218	NOT7-8_FAW24512	NOT7-8	87
44341219	NOT7-8_FAW24512	NOT7-8	147
44341220	NOT7-8_FAW24512	NOT7-8	113
44341221	NOT7-8_FAW24512	NOT7-8	110
44341222	NOT7-8_FAW24512	NOT7-8	137
44341223	NOT7-8_FAW24512	NOT7-8	92
44341224	NOT7-8_FAW24512	NOT7-8	78
44341225	NOT7-8_FAW24512	NOT7-8	46
44341226	NOT7-8_FAW24512	NOT7-8	100
44341227	NOT7-8_FAW24512	NOT7-8	43
44341228	NOT7-8_FAW24512	NOT7-8	265
44341229	NOT7-8_FAW24512	NOT7-8	41
44341230	NOT7-8_FAW24512	NOT7-8	206
44341231	NOT7-8_FAW24512	NOT7-8	159
44341232	NOT7-8_FAW24512	NOT7-8	131
44341233	NOT7-8_FAW24512	NOT7-8	74
44341234	NOT7-8_FAW24512	NOT7-8	144
44341235	NOT7-8_FAW24512	NOT7-8	158
44341236	NOT7-8_FAW24512	NOT7-8	68
44341237	NOT7-8_FAW24512	NOT7-8	183
44341238	NOT7-8_FAW24512	NOT7-8	75
44341239	NOT7-8_FAW24512	NOT7-8	131
44341240	NOT7-8_FAW24512	NOT7-8	121
44341241	NOT7-8_FAW24512	NOT7-8	84
44341242	NOT7-8_FAW24512	NOT7-8	113
44341243	NOT7-8_FAW24512	NOT7-8	155
44341244	NOT7-8_FAW24512	NOT7-8	158
44341245	NOT7-8_FAW24512	NOT7-8	55
44341246	NOT7-8_FAW24512	NOT7-8	101
44341247	NOT7-8_FAW24512	NOT7-8	140
44341248	NOT7-8_FAW24512	NOT7-8	76
44341249	NOT7-8_FAW24512	NOT7-8	133
44341250	NOT7-8_FAW24512	NOT7-8	77
44341251	NOT7-8_FAW24512	NOT7-8	84
44341252	NOT7-8_FAW24512	NOT7-8	112
44341253	NOT7-8_FAW24512	NOT7-8	172
44341254	NOT7-8_FAW24512	NOT7-8	189
44341255	NOT7-8_FAW24512	NOT7-8	84
44341256	NOT7-8_FAW24512	NOT7-8	79
44341257	NOT7-8_FAW24512	NOT7-8	77
44341258	NOT7-8_FAW24512	NOT7-8	212
44341259	NOT7-8_FAW24512	NOT7-8	96
44341260	NOT7-8_FAW24512	NOT7-8	103
44341261	NOT7-8_FAW24512	NOT7-8	210
44341262	NOT7-8_FAW24512	NOT7-8	82
44341263	NOT7-8_FAW24512	NOT7-8	159
44341264	NOT7-8_FAW24512	NOT7-8	85
44341265	NOT7-8_FAW24512	NOT7-8	237
44341266	NOT7-8_FAW24512	NOT7-8	65
44341267	NOT7-8_FAW24512	NOT7-8	92
44341268	NOT7-8_FAW24512	NOT7-8	112
44341269	NOT7-8_FAW24512	NOT7-8	245
44341270	NOT7-8_FAW24512	NOT7-8	93
44341271	NOT7-8_FAW24512	NOT7-8	173
44341272	NOT7-8_FAW24512	NOT7-8	203
44341273	NOT7-8_FAW24512	NOT7-8	153
44341274	NOT7-8_FAW24512	NOT7-8	36
44341275	NOT7-8_FAW24512	NOT7-8	11
44341276	NOT7-8_FAW24512	NOT7-8	108
44341277	NOT7-8_FAW24512	NOT7-8	79
44341278	NOT7-8_FAW24512	NOT7-8	60
44341279	NOT7-8_FAW24512	NOT7-8	240
44341280	NOT7-8_FAW24512	NOT7-8	179
44341281	NOT7-8_FAW24512	NOT7-8	154
44341282	NOT7-8_FAW24512	NOT7-8	62
44341283	NOT7-8_FAW24512	NOT7-8	89
44341284	NOT7-8_FAW24512	NOT7-8	83
44341285	NOT7-8_FAW24512	NOT7-8	358
44341286	NOT7-8_FAW24512	NOT7-8	93
44341287	NOT7-8_FAW24512	NOT7-8	154
44341288	NOT7-8_FAW24512	NOT7-8	92
44341289	NOT7-8_FAW24512	NOT7-8	131
44341290	NOT7-8_FAW24512	NOT7-8	89
44341291	NOT7-8_FAW24512	NOT7-8	143
44341292	NOT7-8_FAW24512	NOT7-8	213
44341293	NOT7-8_FAW24512	NOT7-8	87
44341294	NOT7-8_FAW24512	NOT7-8	115
44341295	NOT7-8_FAW24512	NOT7-8	71
44341296	NOT7-8_FAW24512	NOT7-8	83
44341297	NOT7-8_FAW24512	NOT7-8	32
44341298	NOT7-8_FAW24512	NOT7-8	132
44341299	NOT7-8_FAW24512	NOT7-8	87
44341300	NOT7-8_FAW24512	NOT7-8	147
44341301	NOT7-8_FAW24512	NOT7-8	113
44341302	NOT7-8_FAW24512	NOT7-8	110
44341303	NOT7-8_FAW24512	NOT7-8	137
44341304	NOT7-8_FAW24512	NOT7-8	135
44341305	NOT7-8_FAW24512	NOT7-8	126
44341306	NOT7-8_FAW24512	NOT7-8	92
44341307	NOT7-8_FAW24512	NOT7-8	78
44341308	NOT7-8_FAW24512	NOT7-8	46
44341309	NOT7-8_FAW24512	NOT7-8	100
44341310	NOT7-8_FAW24512	NOT7-8	43
44341311	NOT7-8_FAW24512	NOT7-8	265
44341312	NOT7-8_FAW24512	NOT7-8	41
44341313	NOT7-8_FAW24512	NOT7-8	206
44341314	NOT7-8_FAW24512	NOT7-8	159
44341315	NOT7-8_FAW24512	NOT7-8	131
44341316	NOT7-8_FAW24512	NOT7-8	147
44341317	NOT7-8_FAW24512	NOT7-8	14
44341318	NOT7-8_FAW24512	NOT7-8	74
44341319	NOT7-8_FAW24512	NOT7-8	144
44341320	NOT7-8_FAW24512	NOT7-8	158
44341321	NOT7-8_FAW24512	NOT7-8	68
44341322	NOT7-8_FAW24512	NOT7-8	183
44341323	NOT7-8_FAW24512	NOT7-8	75
44341324	NOT7-8_FAW24512	NOT7-8	131
44341325	NOT7-8_FAW24512	NOT7-8	121
44341326	NOT7-8_FAW24512	NOT7-8	84
44341327	NOT7-8_FAW24512	NOT7-8	113
44341328	NOT7-8_FAW24512	NOT7-8	155
44341329	NOT7-8_FAW24512	NOT7-8	158
44341330	NOT7-8_FAW24512	NOT7-8	55
44341331	NOT7-8_FAW24512	NOT7-8	101
44341332	NOT7-8_FAW24512	NOT7-8	140
44341333	NOT7-8_FAW24512	NOT7-8	133
44341334	NOT7-8_FAW24512	NOT7-8	84
44341335	NOT7-8_FAW24512	NOT7-8	112
44341336	NOT7-8_FAW24512	NOT7-8	172
44341337	NOT7-8_FAW24512	NOT7-8	84
44341338	NOT7-8_FAW24512	NOT7-8	79
44341339	NOT7-8_FAW24512	NOT7-8	212
44341340	NOT7-8_FAW24512	NOT7-8	103
44341341	NOT7-8_FAW24512	NOT7-8	210
44341342	NOT7-8_FAW24512	NOT7-8	82
44341343	NOT7-8_FAW24512	NOT7-8	85
44341344	NOT7-8_FAW24512	NOT7-8	65
44341345	NOT7-8_FAW24512	NOT7-8	112
44341346	NOT7-8_FAW24512	NOT7-8	245
44341347	NOT7-8_FAW24512	NOT7-8	93
44341348	NOT7-8_FAW24512	NOT7-8	92
44341349	NOT7-8_FAW24512	NOT7-8	173
44341350	NOT7-8_FAW24512	NOT7-8	203
44341351	NOT7-8_FAW24512	NOT7-8	120
44341352	NOT7-8_FAW24512	NOT7-8	153
44341353	NOT7-8_FAW24512	NOT7-8	36
44341354	NOT7-8_FAW24512	NOT7-8	108
44341355	NOT7-8_FAW24512	NOT7-8	79
44341356	NOT7-8_FAW24512	NOT7-8	60
44341357	NOT7-8_FAW24512	NOT7-8	240
44341358	NOT7-8_FAW24512	NOT7-8	127
44341359	NOT7-8_FAW24512	NOT7-8	154
44341360	NOT7-8_FAW24512	NOT7-8	89
44341361	NOT7-8_FAW24512	NOT7-8	143
44341362	NOT7-8_FAW24512	NOT7-8	92
44341363	NOT7-8_FAW24512	NOT7-8	71
44341364	NOT7-8_FAW24512	NOT7-8	32
44341365	NOT7-8_FAW24512	NOT7-8	87
44341366	NOT7-8_FAW24512	NOT7-8	137
44341367	NOT7-8_FAW24512	NOT7-8	78
44341368	NOT7-8_FAW24512	NOT7-8	14
44341369	NOT7-8_FAW24512	NOT7-8	101
44341370	NOT7-8_FAW24512	NOT7-8	84
44341371	NOT7-8_FAW24512	NOT7-8	62
44341372	NOT7-8_FAW24512	NOT7-8	79
44341373	NOT7-8_FAW24512	NOT7-8	77
44341374	NOT7-8_FAW24512	NOT7-8	212
44341375	NOT7-8_FAW24512	NOT7-8	96
44341376	NOT7-8_FAW24512	NOT7-8	9
44341377	NOT7-8_FAW24512	NOT7-8	103
44341378	NOT7-8_FAW24512	NOT7-8	210
44341379	NOT7-8_FAW24512	NOT7-8	82
44341380	NOT7-8_FAW24512	NOT7-8	159
44341381	NOT7-8_FAW24512	NOT7-8	85
44341382	NOT7-8_FAW24512	NOT7-8	237
44341383	NOT7-8_FAW24512	NOT7-8	65
44341384	NOT7-8_FAW24512	NOT7-8	92
44341385	NOT7-8_FAW24512	NOT7-8	112
44341386	NOT7-8_FAW24512	NOT7-8	245
44341387	NOT7-8_FAW24512	NOT7-8	93
44341388	NOT7-8_FAW24512	NOT7-8	173
44341389	NOT7-8_FAW24512	NOT7-8	203
44341390	NOT7-8_FAW24512	NOT7-8	120
44341391	NOT7-8_FAW24512	NOT7-8	153
44341392	NOT7-8_FAW24512	NOT7-8	36
44341393	NOT7-8_FAW24512	NOT7-8	108
44341394	NOT7-8_FAW24512	NOT7-8	79
44341395	NOT7-8_FAW24512	NOT7-8	240
44341396	NOT7-8_FAW24512	NOT7-8	179
44341397	NOT7-8_FAW24512	NOT7-8	77
44341398	NOT7-8_FAW24512	NOT7-8	10
44341399	NOT7-8_FAW24512	NOT7-8	112
44341400	NOT7-8_FAW24512	NOT7-8	172
44341401	NOT7-8_FAW24512	NOT7-8	84
44341402	NOT7-8_FAW24512	NOT7-8	133
44341403	NOT7-8_FAW24512	NOT7-8	158
44341404	NOT7-8_FAW24512	NOT7-8	71
44341405	NOT7-8_FAW24512	NOT7-8	84
44341406	NOT7-8_FAW24512	NOT7-8	55
44341407	NOT7-8_FAW24512	NOT7-8	75
44341408	NOT7-8_FAW24512	NOT7-8	46
44341409	NOT7-8_FAW24512	NOT7-8	101
44341410	NOT7-8_FAW24512	NOT7-8	206
44341411	NOT7-8_FAW24512	NOT7-8	358
44341412	NOT7-8_FAW24512	NOT7-8	78
44341413	NOT7-8_FAW24512	NOT7-8	100
44341414	NOT7-8_FAW24512	NOT7-8	159
44341415	NOT7-8_FAW24512	NOT7-8	131
44341416	NOT7-8_FAW24512	NOT7-8	76
44341417	NOT7-8_FAW24512	NOT7-8	87
44341418	NOT7-8_FAW24512	NOT7-8	183
44341419	NOT7-8_FAW24512	NOT7-8	140
44341420	NOT7-8_FAW24512	NOT7-8	137
44341421	NOT7-8_FAW24512	NOT7-8	135
44341422	NOT7-8_FAW24512	NOT7-8	43
44341423	NOT7-8_FAW24512	NOT7-8	265
44341424	NOT7-8_FAW24512	NOT7-8	147
44341425	NOT7-8_FAW24512	NOT7-8	131
44341426	NOT7-8_FAW24512	NOT7-8	121
44341427	NOT7-8_FAW24512	NOT7-8	83
44341428	NOT7-8_FAW24512	NOT7-8	189
44341429	NOT7-8_FAW24512	NOT7-8	84
44341430	NOT7-8_FAW24512	NOT7-8	77
44341431	NOT7-8_FAW24512	NOT7-8	212
44341432	NOT7-8_FAW24512	NOT7-8	9
44341433	NOT7-8_FAW24512	NOT7-8	103
44341434	NOT7-8_FAW24512	NOT7-8	210
44341435	NOT7-8_FAW24512	NOT7-8	82
44341436	NOT7-8_FAW24512	NOT7-8	85
44341437	NOT7-8_FAW24512	NOT7-8	237
44341438	NOT7-8_FAW24512	NOT7-8	65
44341439	NOT7-8_FAW24512	NOT7-8	92
44341440	NOT7-8_FAW24512	NOT7-8	112
44341441	NOT7-8_FAW24512	NOT7-8	245
44341442	NOT7-8_FAW24512	NOT7-8	93
44341443	NOT7-8_FAW24512	NOT7-8	173
44341444	NOT7-8_FAW24512	NOT7-8	203
44341445	NOT7-8_FAW24512	NOT7-8	120
44341446	NOT7-8_FAW24512	NOT7-8	153
44341447	NOT7-8_FAW24512	NOT7-8	11
44341448	NOT7-8_FAW24512	NOT7-8	79
44341449	NOT7-8_FAW24512	NOT7-8	179
44341450	NOT7-8_FAW24512	NOT7-8	240
44341451	NOT7-8_FAW24512	NOT7-8	127
44341452	NOT7-8_FAW24512	NOT7-8	179
44341453	NOT7-8_FAW24512	NOT7-8	65
44341454	NOT7-8_FAW24512	NOT7-8	93
44341455	NOT7-8_FAW24512	NOT7-8	92
44341456	NOT7-8_FAW24512	NOT7-8	203
44341457	NOT7-8_FAW24512	NOT7-8	120
44341458	NOT7-8_FAW24512	NOT7-8	36
44341459	NOT7-8_FAW24512	NOT7-8	108
44341460	NOT7-8_FAW24512	NOT7-8	179
44341461	NOT7-8_FAW24512	NOT7-8	173
44341462	NOT7-8_FAW24512	NOT7-8	120
44341463	NOT7-8_FAW24512	NOT7-8	36
44341464	NOT7-8_FAW24512	NOT7-8	108
44341465	NOT7-8_FAW24512	NOT7-8	79
44341466	NOT7-8_FAW24512	NOT7-8	127
44341467	NOT7-8_FAW24512	NOT7-8	127
44341468	NOT7-8_FAW24512	NOT7-8	77
44341469	NOT7-8_FAW24512	NOT7-8	10
44341470	NOT7-8_FAW24512	NOT7-8	112
44341471	NOT7-8_FAW24512	NOT7-8	172
44341472	NOT7-8_FAW24512	NOT7-8	84
44341473	NOT7-8_FAW24512	NOT7-8	133
44341474	NOT7-8_FAW24512	NOT7-8	189
44341475	NOT7-8_FAW24512	NOT7-8	84
44341476	NOT7-8_FAW24512	NOT7-8	103
44341477	NOT7-8_FAW24512	NOT7-8	82
44341478	NOT7-8_FAW24512	NOT7-8	159
44341479	NOT7-8_FAW24512	NOT7-8	112
44341480	NOT7-8_FAW24512	NOT7-8	245
44341481	NOT7-8_FAW24512	NOT7-8	153
44341482	NOT7-8_FAW24512	NOT7-8	154
44341483	NOT7-8_FAW24512	NOT7-8	62
44341484	NOT7-8_FAW24512	NOT7-8	89
44341485	NOT7-8_FAW24512	NOT7-8	83
44341486	NOT7-8_FAW24512	NOT7-8	358
44341487	NOT7-8_FAW24512	NOT7-8	93
44341488	NOT7-8_FAW24512	NOT7-8	154
44341489	NOT7-8_FAW24512	NOT7-8	92
44341490	NOT7-8_FAW24512	NOT7-8	131
44341491	NOT7-8_FAW24512	NOT7-8	89
44341492	NOT7-8_FAW24512	NOT7-8	143
44341493	NOT7-8_FAW24512	NOT7-8	213
44341494	NOT7-8_FAW24512	NOT7-8	87
44341495	NOT7-8_FAW24512	NOT7-8	115
44341496	NOT7-8_FAW24512	NOT7-8	71
44341497	NOT7-8_FAW24512	NOT7-8	83
44341498	NOT7-8_FAW24512	NOT7-8	32
44341499	NOT7-8_FAW24512	NOT7-8	132
44341500	NOT7-8_FAW24512	NOT7-8	87
44341501	NOT7-8_FAW24512	NOT7-8	147
44341502	NOT7-8_FAW24512	NOT7-8	113
44341503	NOT7-8_FAW24512	NOT7-8	110
44341504	NOT7-8_FAW24512	NOT7-8	137
44341505	NOT7-8_FAW24512	NOT7-8	135
44341506	NOT7-8_FAW24512	NOT7-8	126
44341507	NOT7-8_FAW24512	NOT7-8	92
44341508	NOT7-8_FAW24512	NOT7-8	78
44341509	NOT7-8_FAW24512	NOT7-8	46
44341510	NOT7-8_FAW24512	NOT7-8	100
44341511	NOT7-8_FAW24512	NOT7-8	43
44341512	NOT7-8_FAW24512	NOT7-8	265
44341513	NOT7-8_FAW24512	NOT7-8	41
44341514	NOT7-8_FAW24512	NOT7-8	206
44341515	NOT7-8_FAW24512	NOT7-8	159
44341516	NOT7-8_FAW24512	NOT7-8	131
44341517	NOT7-8_FAW24512	NOT7-8	147
44341518	NOT7-8_FAW24512	NOT7-8	74
44341519	NOT7-8_FAW24512	NOT7-8	144
44341520	NOT7-8_FAW24512	NOT7-8	158
44341521	NOT7-8_FAW24512	NOT7-8	68
44341522	NOT7-8_FAW24512	NOT7-8	183
44341523	NOT7-8_FAW24512	NOT7-8	75
44341524	NOT7-8_FAW24512	NOT7-8	131
44341525	NOT7-8_FAW24512	NOT7-8	121
44341526	NOT7-8_FAW24512	NOT7-8	84
44341527	NOT7-8_FAW24512	NOT7-8	113
44341528	NOT7-8_FAW24512	NOT7-8	155
44341529	NOT7-8_FAW24512	NOT7-8	158
44341530	NOT7-8_FAW24512	NOT7-8	55
44341531	NOT7-8_FAW24512	NOT7-8	101
44341532	NOT7-8_FAW24512	NOT7-8	140
44341533	NOT7-8_FAW24512	NOT7-8	76
44341534	NOT7-8_FAW24512	NOT7-8	133
44341535	NOT7-8_FAW24512	NOT7-8	172
44341536	NOT7-8_FAW24512	NOT7-8	85
44341537	NOT7-8_FAW24512	NOT7-8	60
44341538	NOT7-8_FAW24512	NOT7-8	115
44341539	NOT7-8_FAW24512	NOT7-8	159
44341540	NOT7-8_FAW24512	NOT7-8	77
44341541	NOT7-8_FAW24512	NOT7-8	112
44341542	NOT7-8_FAW24512	NOT7-8	172
44341543	NOT7-8_FAW24512	NOT7-8	84
44341544	NOT7-8_FAW24512	NOT7-8	133
44341545	NOT7-8_FAW24512	NOT7-8	62
44341546	NOT7-8_FAW24512	NOT7-8	77
44341547	NOT7-8_FAW24512	NOT7-8	9
44341548	NOT7-8_FAW24512	NOT7-8	210
44341549	NOT7-8_FAW24512	NOT7-8	11
44341550	NOT7-8_FAW24512	NOT7-8	131
44341551	NOT7-8_FAW24512	NOT7-8	71
44341552	NOT7-8_FAW24512	NOT7-8	84
44341553	NOT7-8_FAW24512	NOT7-8	154
44341554	NOT7-8_FAW24512	NOT7-8	92
44341555	NOT7-8_FAW24512	NOT7-8	112
44341556	NOT7-8_FAW24512	NOT7-8	75
44341557	NOT7-8_FAW24512	NOT7-8	62
44341558	NOT7-8_FAW24512	NOT7-8	32
44341559	NOT7-8_FAW24512	NOT7-8	83
44341560	NOT7-8_FAW24512	NOT7-8	113
44341561	NOT7-8_FAW24512	NOT7-8	358
44341562	NOT7-8_FAW24512	NOT7-8	93
44341563	NOT7-8_FAW24512	NOT7-8	77
44341564	NOT7-8_FAW24512	NOT7-8	74
44341565	NOT7-8_FAW24512	NOT7-8	87
44341566	NOT7-8_FAW24512	NOT7-8	132
44341567	NOT7-8_FAW24512	NOT7-8	87
44341568	NOT7-8_FAW24512	NOT7-8	140
44341569	NOT7-8_FAW24512	NOT7-8	135
44341570	NOT7-8_FAW24512	NOT7-8	89
44341571	NOT7-8_FAW24512	NOT7-8	68
44341572	NOT7-8_FAW24512	NOT7-8	147
44341573	NOT7-8_FAW24512	NOT7-8	213
44341574	NOT7-8_FAW24512	NOT7-8	113
44341575	NOT7-8_FAW24512	NOT7-8	131
44341576	NOT7-8_FAW24512	NOT7-8	110
44341577	NOT7-8_FAW24512	NOT7-8	144
44341578	NOT7-8_FAW24512	NOT7-8	83
44341579	NOT7-8_FAW24512	NOT7-8	62
44341580	NOT7-8_FAW24512	NOT7-8	96
44341581	NOT7-8_FAW24512	NOT7-8	159
44341582	NOT7-8_FAW24512	NOT7-8	11
44341583	NOT7-8_FAW24512	NOT7-8	60
44341584	NOT7-8_FAW24512	NOT7-8	10
44341585	NOT7-8_FAW24512	NOT7-8	60
44341586	NOT7-8_FAW24512	NOT7-8	77
44341587	NOT7-8_FAW24512	NOT7-8	189
44341588	NOT7-8_FAW24512	NOT7-8	62
44341589	NOT7-8_FAW24512	NOT7-8	79
44341590	NOT7-8_FAW24512	NOT7-8	212
44341591	NOT7-8_FAW24512	NOT7-8	96
44341592	NOT7-8_FAW24512	NOT7-8	9
44341593	NOT7-8_FAW24512	NOT7-8	237
44341594	NOT7-8_FAW24512	NOT7-8	60
44341595	NOT7-8_FAW24512	NOT7-8	154
44341596	NOT7-8_FAW24512	NOT7-8	92
44341597	NOT7-8_FAW24512	NOT7-8	62
44341598	NOT7-8_FAW24512	NOT7-8	46
44341599	NOT7-8_FAW24512	NOT7-8	14
44341600	NOT7-8_FAW24512	NOT7-8	126
44341601	NOT7-8_FAW24512	NOT7-8	206
44341602	NOT7-8_FAW24512	NOT7-8	89
44341603	NOT7-8_FAW24512	NOT7-8	83
44341604	NOT7-8_FAW24512	NOT7-8	110
44341605	NOT7-8_FAW24512	NOT7-8	358
44341606	NOT7-8_FAW24512	NOT7-8	74
44341607	NOT7-8_FAW24512	NOT7-8	87
44341608	NOT7-8_FAW24512	NOT7-8	100
44341609	NOT7-8_FAW24512	NOT7-8	132
44341610	NOT7-8_FAW24512	NOT7-8	154
44341611	NOT7-8_FAW24512	NOT7-8	158
44341612	NOT7-8_FAW24512	NOT7-8	159
44341613	NOT7-8_FAW24512	NOT7-8	131
44341614	NOT7-8_FAW24512	NOT7-8	144
44341615	NOT7-8_FAW24512	NOT7-8	41
44341616	NOT7-8_FAW24512	NOT7-8	92
44341617	NOT7-8_FAW24512	NOT7-8	131
44341618	NOT7-8_FAW24512	NOT7-8	43
44341619	NOT7-8_FAW24512	NOT7-8	89
44341620	NOT7-8_FAW24512	NOT7-8	68
44341621	NOT7-8_FAW24512	NOT7-8	143
44341622	NOT7-8_FAW24512	NOT7-8	265
44341623	NOT7-8_FAW24512	NOT7-8	147
44341624	NOT7-8_FAW24512	NOT7-8	213
44341625	NOT7-8_FAW24512	NOT7-8	113
44341626	NOT7-8_FAW24512	NOT7-8	183
44341627	NOT7-8_FAW24512	NOT7-8	135
44341628	NOT7-8_FAW24512	NOT7-8	75
44341629	NOT7-8_FAW24512	NOT7-8	131
44341630	NOT7-8_FAW24512	NOT7-8	121
44341631	NOT7-8_FAW24512	NOT7-8	84
44341632	NOT7-8_FAW24512	NOT7-8	113
44341633	NOT7-8_FAW24512	NOT7-8	155
44341634	NOT7-8_FAW24512	NOT7-8	158
44341635	NOT7-8_FAW24512	NOT7-8	55
44341636	NOT7-8_FAW24512	NOT7-8	140
44341637	NOT7-8_FAW24512	NOT7-8	79
44341638	NOT7-8_FAW24512	NOT7-8	96
44341639	NOT7-8_FAW24512	NOT7-8	237
44341640	NOT7-8_FAW24512	NOT7-8	147
44341641	NOT7-8_FAW24512	NOT7-8	76
44341642	NOT7-8_FAW24512	NOT7-8	68
44341643	NOT7-8_FAW24512	NOT7-8	189
44341644	NOT7-8_FAW24512	NOT7-8	62
44341645	NOT7-8_FAW24512	NOT7-8	77
44341646	NOT7-8_FAW24512	NOT7-8	9
44341647	NOT7-8_FAW24512	NOT7-8	62
44341648	NOT7-8_FAW24512	NOT7-8	11
44341649	NOT7-8_FAW24512	NOT7-8	92
44341650	NOT7-8_FAW24512	NOT7-8	62
44341651	NOT7-8_FAW24512	NOT7-8	126
44341652	NOT7-8_FAW24512	NOT7-8	89
44341653	NOT7-8_FAW24512	NOT7-8	83
44341654	NOT7-8_FAW24512	NOT7-8	110
44341655	NOT7-8_FAW24512	NOT7-8	93
44341656	NOT7-8_FAW24512	NOT7-8	87
44341657	NOT7-8_FAW24512	NOT7-8	132
44341658	NOT7-8_FAW24512	NOT7-8	154
44341659	NOT7-8_FAW24512	NOT7-8	92
44341660	NOT7-8_FAW24512	NOT7-8	89
44341661	NOT7-8_FAW24512	NOT7-8	143
44341662	NOT7-8_FAW24512	NOT7-8	213
44341663	NOT7-8_FAW24512	NOT7-8	113
44341664	NOT7-8_FAW24512	NOT7-8	46
44341665	NOT7-8_FAW24512	NOT7-8	100
44341666	NOT7-8_FAW24512	NOT7-8	43
44341667	NOT7-8_FAW24512	NOT7-8	265
44341668	NOT7-8_FAW24512	NOT7-8	41
44341669	NOT7-8_FAW24512	NOT7-8	206
44341670	NOT7-8_FAW24512	NOT7-8	159
44341671	NOT7-8_FAW24512	NOT7-8	131
44341672	NOT7-8_FAW24512	NOT7-8	147
44341673	NOT7-8_FAW24512	NOT7-8	14
44341674	NOT7-8_FAW24512	NOT7-8	74
44341675	NOT7-8_FAW24512	NOT7-8	144
44341676	NOT7-8_FAW24512	NOT7-8	158
44341677	NOT7-8_FAW24512	NOT7-8	131
44341678	NOT7-8_FAW24512	NOT7-8	113
44341679	NOT7-8_FAW24512	NOT7-8	155
44341680	NOT7-8_FAW24512	NOT7-8	55
44341681	NOT7-8_FAW24512	NOT7-8	101
44341682	NOT7-8_FAW24512	NOT7-8	76
44341683	NOT7-8_FAW24512	NOT7-8	84
44341684	NOT7-8_FAW24512	NOT7-8	76
44341685	NOT7-8_FAW24512	NOT7-8	11
44341686	NOT7-8_FAW24512	NOT7-8	147
44341687	NOT7-8_FAW24512	NOT7-8	115
44341688	NOT7-8_FAW24512	NOT7-8	155
44341689	NOT7-8_FAW24512	NOT7-8	28
44341690	NOT7-8_FAW24512	NOT7-8	115
44341691	NOT7-8_FAW24512	NOT7-8	10
44341692	NOT7-8_FAW24512	NOT7-8	14
44341693	NOT7-8_FAW24512	NOT7-8	10
44341694	NOT7-8_FAW24512	NOT7-8	10
44341695	NOT7-8_FAW24512	NOT7-8	14
44341696	NOT7-8_FAW24512	NOT7-8	154
44341697	NOT7-8_FAW24512	NOT7-8	126
44341698	NOT7-8_FAW24512	NOT7-8	154
44341699	NOT7-8_FAW24512	NOT7-8	92
44341700	NOT7-8_FAW24512	NOT7-8	135
44341701	NOT7-8_FAW24512	NOT7-8	98
44341702	NOT7-8_FAW24512	NOT7-8	237
44341703	NOT7-8_FAW24512	NOT7-8	125
44341704	NOT7-8_FAW24512	NOT7-8	189
44341705	NOT7-8_FAW24512	NOT7-8	110
44341706	NOT7-8_FAW24512	NOT7-8	111
44341707	NOT7-8_FAW24512	NOT7-8	114
44341708	NOT7-8_FAW24512	NOT7-8	146
44341709	NOT7-8_FAW24512	NOT7-8	136
44341710	NOT7-8_FAW24512	NOT7-8	12
44341711	NOT7-8_FAW24512	NOT7-8	126
44341712	NOT7-8_FAW24512	NOT7-8	74
44341713	NOT7-8_FAW24512	NOT7-8	46
44341714	NOT7-8_FAW24512	NOT7-8	93
44341715	NOT7-8_FAW24512	NOT7-8	169
44341716	NOT7-8_FAW24512	NOT7-8	141
44341717	NOT7-8_FAW24512	NOT7-8	161
44341718	NOT7-8_FAW24512	NOT7-8	125
44341719	NOT7-8_FAW24512	NOT7-8	191
44341720	NOT7-8_FAW24512	NOT7-8	128
44341721	NOT7-8_FAW24512	NOT7-8	179
44341722	NOT7-8_FAW24512	NOT7-8	105
44341723	NOT7-8_FAW24512	NOT7-8	298
44341724	NOT7-8_FAW24512	NOT7-8	126
44341725	NOT7-8_FAW24512	NOT7-8	98
44341726	NOT7-8_FAW24512	NOT7-8	77
44341727	NOT7-8_FAW24512	NOT7-8	49
44341728	NOT7-8_FAW24512	NOT7-8	95
44341729	NOT7-8_FAW24512	NOT7-8	132
44341730	NOT7-8_FAW24512	NOT7-8	80
44341731	NOT7-8_FAW24512	NOT7-8	131
44341732	NOT7-8_FAW24512	NOT7-8	141
44341733	NOT7-8_FAW24512	NOT7-8	82
44341734	NOT7-8_FAW24512	NOT7-8	12
44341735	NOT7-8_FAW24512	NOT7-8	152
44341736	NOT7-8_FAW24512	NOT7-8	105
44341737	NOT7-8_FAW24512	NOT7-8	140
44341738	NOT7-8_FAW24512	NOT7-8	104
44341739	NOT7-8_FAW24512	NOT7-8	140
44341740	NOT7-8_FAW24512	NOT7-8	43
44341741	NOT7-8_FAW24512	NOT7-8	118
44341742	NOT7-8_FAW24512	NOT7-8	137
44341743	NOT7-8_FAW24512	NOT7-8	13
44341744	NOT7-8_FAW24512	NOT7-8	244
44341745	NOT7-8_FAW24512	NOT7-8	140
44341746	NOT7-8_FAW24512	NOT7-8	84
44341747	NOT7-8_FAW24512	NOT7-8	237
44341748	NOT7-8_FAW24512	NOT7-8	111
44341749	NOT7-8_FAW24512	NOT7-8	93
44341750	NOT7-8_FAW24512	NOT7-8	125
44341751	NOT7-8_FAW24512	NOT7-8	105
44341752	NOT7-8_FAW24512	NOT7-8	98
44341753	NOT7-8_FAW24512	NOT7-8	49
44341754	NOT7-8_FAW24512	NOT7-8	126
44341755	NOT7-8_FAW24512	NOT7-8	135
44341756	NOT7-8_FAW24512	NOT7-8	74
44341757	NOT7-8_FAW24512	NOT7-8	298
44341758	NOT7-8_FAW24512	NOT7-8	125
44341759	NOT7-8_FAW24512	NOT7-8	191
44341760	NOT7-8_FAW24512	NOT7-8	77
44341761	NOT7-8_FAW24512	NOT7-8	12
44341762	NOT7-8_FAW24512	NOT7-8	179
44341763	NOT7-8_FAW24512	NOT7-8	126
44341764	NOT7-8_FAW24512	NOT7-8	98
44341765	NOT7-8_FAW24512	NOT7-8	146
44341766	NOT7-8_FAW24512	NOT7-8	161
44341767	NOT7-8_FAW24512	NOT7-8	189
44341768	NOT7-8_FAW24512	NOT7-8	110
44341769	NOT7-8_FAW24512	NOT7-8	46
44341770	NOT7-8_FAW24512	NOT7-8	128
44341771	NOT7-8_FAW24512	NOT7-8	114
44341772	NOT7-8_FAW24512	NOT7-8	141
44341773	NOT7-8_FAW24512	NOT7-8	95
44341774	NOT7-8_FAW24512	NOT7-8	169
44341775	NOT7-8_FAW24512	NOT7-8	136
44341776	NOT7-8_FAW24512	NOT7-8	132
44341777	NOT7-8_FAW24512	NOT7-8	80
44341778	NOT7-8_FAW24512	NOT7-8	131
44341779	NOT7-8_FAW24512	NOT7-8	141
44341780	NOT7-8_FAW24512	NOT7-8	82
44341781	NOT7-8_FAW24512	NOT7-8	12
44341782	NOT7-8_FAW24512	NOT7-8	152
44341783	NOT7-8_FAW24512	NOT7-8	105
44341784	NOT7-8_FAW24512	NOT7-8	140
44341785	NOT7-8_FAW24512	NOT7-8	104
44341786	NOT7-8_FAW24512	NOT7-8	140
44341787	NOT7-8_FAW24512	NOT7-8	43
44341788	NOT7-8_FAW24512	NOT7-8	118
44341789	NOT7-8_FAW24512	NOT7-8	137
44341790	NOT7-8_FAW24512	NOT7-8	13
44341791	NOT7-8_FAW24512	NOT7-8	244
44341792	NOT7-8_FAW24512	NOT7-8	140
44341793	NOT7-8_FAW24512	NOT7-8	84
44341794	NOT7-8_FAW24512	NOT7-8	46
44341795	NOT7-8_FAW24512	NOT7-8	105
44341796	NOT7-8_FAW24512	NOT7-8	12
44341797	NOT7-8_FAW24512	NOT7-8	105
44341798	NOT7-8_FAW24512	NOT7-8	46
44341799	NOT7-8_FAW24512	NOT7-8	12
44341800	NOT7-8_FAW24512	NOT7-8	105
44341801	NOT7-8_FAW24512	NOT7-8	12
44341802	NOT7-8_FAW24512	NOT7-8	135
44341803	NOT7-8_FAW24512	NOT7-8	98
44341804	NOT7-8_FAW24512	NOT7-8	237
44341805	NOT7-8_FAW24512	NOT7-8	125
44341806	NOT7-8_FAW24512	NOT7-8	189
44341807	NOT7-8_FAW24512	NOT7-8	110
44341808	NOT7-8_FAW24512	NOT7-8	95
44341809	NOT7-8_FAW24512	NOT7-8	114
44341810	NOT7-8_FAW24512	NOT7-8	146
44341811	NOT7-8_FAW24512	NOT7-8	136
44341812	NOT7-8_FAW24512	NOT7-8	12
44341813	NOT7-8_FAW24512	NOT7-8	126
44341814	NOT7-8_FAW24512	NOT7-8	74
44341815	NOT7-8_FAW24512	NOT7-8	93
44341816	NOT7-8_FAW24512	NOT7-8	169
44341817	NOT7-8_FAW24512	NOT7-8	141
44341818	NOT7-8_FAW24512	NOT7-8	161
44341819	NOT7-8_FAW24512	NOT7-8	125
44341820	NOT7-8_FAW24512	NOT7-8	191
44341821	NOT7-8_FAW24512	NOT7-8	128
44341822	NOT7-8_FAW24512	NOT7-8	179
44341823	NOT7-8_FAW24512	NOT7-8	105
44341824	NOT7-8_FAW24512	NOT7-8	126
44341825	NOT7-8_FAW24512	NOT7-8	132
44341826	NOT7-8_FAW24512	NOT7-8	77
44341827	NOT7-8_FAW24512	NOT7-8	49
44341828	NOT7-8_FAW24512	NOT7-8	80
44341829	NOT7-8_FAW24512	NOT7-8	298
44341830	NOT7-8_FAW24512	NOT7-8	131
44341831	NOT7-8_FAW24512	NOT7-8	141
44341832	NOT7-8_FAW24512	NOT7-8	111
44341833	NOT7-8_FAW24512	NOT7-8	98
44341834	NOT7-8_FAW24512	NOT7-8	82
44341835	NOT7-8_FAW24512	NOT7-8	12
44341836	NOT7-8_FAW24512	NOT7-8	152
44341837	NOT7-8_FAW24512	NOT7-8	105
44341838	NOT7-8_FAW24512	NOT7-8	140
44341839	NOT7-8_FAW24512	NOT7-8	104
44341840	NOT7-8_FAW24512	NOT7-8	140
44341841	NOT7-8_FAW24512	NOT7-8	43
44341842	NOT7-8_FAW24512	NOT7-8	118
44341843	NOT7-8_FAW24512	NOT7-8	137
44341844	NOT7-8_FAW24512	NOT7-8	13
44341845	NOT7-8_FAW24512	NOT7-8	244
44341846	NOT7-8_FAW24512	NOT7-8	140
44341847	NOT7-8_FAW24512	NOT7-8	84
44341848	NOT7-8_FAW24512	NOT7-8	121
44341849	NOT7-8_FAW24512	NOT7-8	121
44341850	NOT7-8_FAW24512	NOT7-8	121
44341851	NOT7-8_FAW24512	NOT7-8	121
44341852	NOT7-8_FAW24512	NOT7-8	106
44341853	NOT7-8_FAW24512	NOT7-8	153
44341854	NOT7-8_FAW24512	NOT7-8	133
44341855	NOT7-8_FAW24512	NOT7-8	153
44341856	NOT7-8_FAW24512	NOT7-8	151
44341857	NOT7-8_FAW24512	NOT7-8	115
44341858	NOT7-8_FAW24512	NOT7-8	95
44341859	NOT7-8_FAW24512	NOT7-8	120
44341860	NOT7-8_FAW24512	NOT7-8	110
44341861	NOT7-8_FAW24512	NOT7-8	88
44341862	NOT7-8_FAW24512	NOT7-8	107
44341863	NOT7-8_FAW24512	NOT7-8	38
44341864	NOT7-8_FAW24512	NOT7-8	110
44341865	NOT7-8_FAW24512	NOT7-8	295
44341866	NOT7-8_FAW24512	NOT7-8	8
44341867	NOT7-8_FAW24512	NOT7-8	103
44341868	NOT7-8_FAW24512	NOT7-8	138
44341869	NOT7-8_FAW24512	NOT7-8	123
44341870	NOT7-8_FAW24512	NOT7-8	167
44341871	NOT7-8_FAW24512	NOT7-8	95
44341872	NOT7-8_FAW24512	NOT7-8	133
44341873	NOT7-8_FAW24512	NOT7-8	26
44341874	NOT7-8_FAW24512	NOT7-8	117
44341875	NOT7-8_FAW24512	NOT7-8	103
44341876	NOT7-8_FAW24512	NOT7-8	207
44341877	NOT7-8_FAW24512	NOT7-8	166
44341878	NOT7-8_FAW24512	NOT7-8	302
44341879	NOT7-8_FAW24512	NOT7-8	114
44341880	NOT7-8_FAW24512	NOT7-8	226
44341881	NOT7-8_FAW24512	NOT7-8	284
44341882	NOT7-8_FAW24512	NOT7-8	205
44341883	NOT7-8_FAW24512	NOT7-8	8
44341884	NOT7-8_FAW24512	NOT7-8	143
44341885	NOT7-8_FAW24512	NOT7-8	122
44341886	NOT7-8_FAW24512	NOT7-8	102
44341887	NOT7-8_FAW24512	NOT7-8	95
44341888	NOT7-8_FAW24512	NOT7-8	110
44341889	NOT7-8_FAW24512	NOT7-8	115
44341890	NOT7-8_FAW24512	NOT7-8	295
44341891	NOT7-8_FAW24512	NOT7-8	120
44341892	NOT7-8_FAW24512	NOT7-8	88
44341893	NOT7-8_FAW24512	NOT7-8	107
44341894	NOT7-8_FAW24512	NOT7-8	8
44341895	NOT7-8_FAW24512	NOT7-8	38
44341896	NOT7-8_FAW24512	NOT7-8	110
44341897	NOT7-8_FAW24512	NOT7-8	151
44341898	NOT7-8_FAW24512	NOT7-8	103
44341899	NOT7-8_FAW24512	NOT7-8	138
44341900	NOT7-8_FAW24512	NOT7-8	123
44341901	NOT7-8_FAW24512	NOT7-8	167
44341902	NOT7-8_FAW24512	NOT7-8	95
44341903	NOT7-8_FAW24512	NOT7-8	133
44341904	NOT7-8_FAW24512	NOT7-8	26
44341905	NOT7-8_FAW24512	NOT7-8	117
44341906	NOT7-8_FAW24512	NOT7-8	103
44341907	NOT7-8_FAW24512	NOT7-8	207
44341908	NOT7-8_FAW24512	NOT7-8	166
44341909	NOT7-8_FAW24512	NOT7-8	302
44341910	NOT7-8_FAW24512	NOT7-8	114
44341911	NOT7-8_FAW24512	NOT7-8	226
44341912	NOT7-8_FAW24512	NOT7-8	284
44341913	NOT7-8_FAW24512	NOT7-8	205
44341914	NOT7-8_FAW24512	NOT7-8	8
44341915	NOT7-8_FAW24512	NOT7-8	143
44341916	NOT7-8_FAW24512	NOT7-8	122
44341917	NOT7-8_FAW24512	NOT7-8	102
44341918	NOT7-8_FAW24512	NOT7-8	8
44341919	NOT7-8_FAW24512	NOT7-8	130
44341920	NOT7-8_FAW24512	NOT7-8	124
44341921	NOT7-8_FAW24512	NOT7-8	66
44341922	NOT7-8_FAW24512	NOT7-8	12
44341923	NOT7-8_FAW24512	NOT7-8	130
44341924	NOT7-8_FAW24512	NOT7-8	124
44341925	NOT7-8_FAW24512	NOT7-8	90
44341926	NOT7-8_FAW24512	NOT7-8	139
44341927	NOT7-8_FAW24512	NOT7-8	139
44341928	NOT7-8_FAW24512	NOT7-8	114
44341929	NOT7-8_FAW24512	NOT7-8	164
44341930	NOT7-8_FAW24512	NOT7-8	48
44341931	NOT7-8_FAW24512	NOT7-8	146
44341932	NOT7-8_FAW24512	NOT7-8	164
44341933	NOT7-8_FAW24512	NOT7-8	162
44341934	NOT7-8_FAW24512	NOT7-8	121
44341935	NOT7-8_FAW24512	NOT7-8	113
44341936	NOT7-8_FAW24512	NOT7-8	187
44341937	NOT7-8_FAW24512	NOT7-8	117
44341938	NOT7-8_FAW24512	NOT7-8	134
44341939	NOT7-8_FAW24512	NOT7-8	128
44341940	NOT7-8_FAW24512	NOT7-8	103
44341941	NOT7-8_FAW24512	NOT7-8	98
44341942	NOT7-8_FAW24512	NOT7-8	75
44341943	NOT7-8_FAW24512	NOT7-8	106
44341944	NOT7-8_FAW24512	NOT7-8	167
44341945	NOT7-8_FAW24512	NOT7-8	73
44341946	NOT7-8_FAW24512	NOT7-8	206
44341947	NOT7-8_FAW24512	NOT7-8	41
44341948	NOT7-8_FAW24512	NOT7-8	52
44341949	NOT7-8_FAW24512	NOT7-8	151
44341950	NOT7-8_FAW24512	NOT7-8	71
44341951	NOT7-8_FAW24512	NOT7-8	124
44341952	NOT7-8_FAW24512	NOT7-8	167
44341953	NOT7-8_FAW24512	NOT7-8	164
44341954	NOT7-8_FAW24512	NOT7-8	62
44341955	NOT7-8_FAW24512	NOT7-8	132
44341956	NOT7-8_FAW24512	NOT7-8	136
44341957	NOT7-8_FAW24512	NOT7-8	213
44341958	NOT7-8_FAW24512	NOT7-8	103
44341959	NOT7-8_FAW24512	NOT7-8	193
44341960	NOT7-8_FAW24512	NOT7-8	17
44341961	NOT7-8_FAW24512	NOT7-8	119
44341962	NOT7-8_FAW24512	NOT7-8	141
44341963	NOT7-8_FAW24512	NOT7-8	101
44341964	NOT7-8_FAW24512	NOT7-8	117
44341965	NOT7-8_FAW24512	NOT7-8	182
44341966	NOT7-8_FAW24512	NOT7-8	159
44341967	NOT7-8_FAW24512	NOT7-8	161
44341968	NOT7-8_FAW24512	NOT7-8	103
44341969	NOT7-8_FAW24512	NOT7-8	171
44341970	NOT7-8_FAW24512	NOT7-8	145
44341971	NOT7-8_FAW24512	NOT7-8	109
44341972	NOT7-8_FAW24512	NOT7-8	97
44341973	NOT7-8_FAW24512	NOT7-8	105
44341974	NOT7-8_FAW24512	NOT7-8	158
44341975	NOT7-8_FAW24512	NOT7-8	143
44341976	NOT7-8_FAW24512	NOT7-8	83
44341977	NOT7-8_FAW24512	NOT7-8	169
44341978	NOT7-8_FAW24512	NOT7-8	35
44341979	NOT7-8_FAW24512	NOT7-8	98
44341980	NOT7-8_FAW24512	NOT7-8	135
44341981	NOT7-8_FAW24512	NOT7-8	208
44341982	NOT7-8_FAW24512	NOT7-8	10
44341983	NOT7-8_FAW24512	NOT7-8	98
44341984	NOT7-8_FAW24512	NOT7-8	72
44341985	NOT7-8_FAW24512	NOT7-8	155
44341986	NOT7-8_FAW24512	NOT7-8	126
44341987	NOT7-8_FAW24512	NOT7-8	169
44341988	NOT7-8_FAW24512	NOT7-8	151
44341989	NOT7-8_FAW24512	NOT7-8	205
44341990	NOT7-8_FAW24512	NOT7-8	159
44341991	NOT7-8_FAW24512	NOT7-8	129
44341992	NOT7-8_FAW24512	NOT7-8	109
44341993	NOT7-8_FAW24512	NOT7-8	123
44341994	NOT7-8_FAW24512	NOT7-8	139
44341995	NOT7-8_FAW24512	NOT7-8	78
44341996	NOT7-8_FAW24512	NOT7-8	139
44341997	NOT7-8_FAW24512	NOT7-8	25
44341998	NOT7-8_FAW24512	NOT7-8	122
44341999	NOT7-8_FAW24512	NOT7-8	119
44342000	NOT7-8_FAW24512	NOT7-8	138
44342001	NOT7-8_FAW24512	NOT7-8	153
44342002	NOT7-8_FAW24512	NOT7-8	120
44342003	NOT7-8_FAW24512	NOT7-8	112
44342004	NOT7-8_FAW24512	NOT7-8	152
44342005	NOT7-8_FAW24512	NOT7-8	87
44342006	NOT7-8_FAW24512	NOT7-8	140
44342007	NOT7-8_FAW24512	NOT7-8	141
44342008	NOT7-8_FAW24512	NOT7-8	95
44342009	NOT7-8_FAW24512	NOT7-8	147
44342010	NOT7-8_FAW24512	NOT7-8	110
44342011	NOT7-8_FAW24512	NOT7-8	108
44342012	NOT7-8_FAW24512	NOT7-8	185
44342013	NOT7-8_FAW24512	NOT7-8	116
44342014	NOT7-8_FAW24512	NOT7-8	202
44342015	NOT7-8_FAW24512	NOT7-8	130
44342016	NOT7-8_FAW24512	NOT7-8	149
44342017	NOT7-8_FAW24512	NOT7-8	130
44342018	NOT7-8_FAW24512	NOT7-8	156
44342019	NOT7-8_FAW24512	NOT7-8	106
44342020	NOT7-8_FAW24512	NOT7-8	63
44342021	NOT7-8_FAW24512	NOT7-8	160
44342022	NOT7-8_FAW24512	NOT7-8	11
44342023	NOT7-8_FAW24512	NOT7-8	67
44342024	NOT7-8_FAW24512	NOT7-8	168
44342025	NOT7-8_FAW24512	NOT7-8	133
44342026	NOT7-8_FAW24512	NOT7-8	229
44342027	NOT7-8_FAW24512	NOT7-8	72
44342028	NOT7-8_FAW24512	NOT7-8	131
44342029	NOT7-8_FAW24512	NOT7-8	43
44342030	NOT7-8_FAW24512	NOT7-8	138
44342031	NOT7-8_FAW24512	NOT7-8	132
44342032	NOT7-8_FAW24512	NOT7-8	99
44342033	NOT7-8_FAW24512	NOT7-8	129
44342034	NOT7-8_FAW24512	NOT7-8	146
44342035	NOT7-8_FAW24512	NOT7-8	122
44342036	NOT7-8_FAW24512	NOT7-8	134
44342037	NOT7-8_FAW24512	NOT7-8	119
44342038	NOT7-8_FAW24512	NOT7-8	124
44342039	NOT7-8_FAW24512	NOT7-8	56
44342040	NOT7-8_FAW24512	NOT7-8	166
44342041	NOT7-8_FAW24512	NOT7-8	193
44342042	NOT7-8_FAW24512	NOT7-8	15
44342043	NOT7-8_FAW24512	NOT7-8	137
44342044	NOT7-8_FAW24512	NOT7-8	137
44342045	NOT7-8_FAW24512	NOT7-8	157
44342046	NOT7-8_FAW24512	NOT7-8	54
44342047	NOT7-8_FAW24512	NOT7-8	51
44342048	NOT7-8_FAW24512	NOT7-8	8
44342049	NOT7-8_FAW24512	NOT7-8	157
44342050	NOT7-8_FAW24512	NOT7-8	103
44342051	NOT7-8_FAW24512	NOT7-8	176
44342052	NOT7-8_FAW24512	NOT7-8	139
44342053	NOT7-8_FAW24512	NOT7-8	145
44342054	NOT7-8_FAW24512	NOT7-8	142
44342055	NOT7-8_FAW24512	NOT7-8	122
44342056	NOT7-8_FAW24512	NOT7-8	130
44342057	NOT7-8_FAW24512	NOT7-8	117
44342058	NOT7-8_FAW24512	NOT7-8	152
44342059	NOT7-8_FAW24512	NOT7-8	84
44342060	NOT7-8_FAW24512	NOT7-8	122
44342061	NOT7-8_FAW24512	NOT7-8	131
44342062	NOT7-8_FAW24512	NOT7-8	108
44342063	NOT7-8_FAW24512	NOT7-8	117
44342064	NOT7-8_FAW24512	NOT7-8	86
44342065	NOT7-8_FAW24512	NOT7-8	185
44342066	NOT7-8_FAW24512	NOT7-8	89
44342067	NOT7-8_FAW24512	NOT7-8	210
44342068	NOT7-8_FAW24512	NOT7-8	78
44342069	NOT7-8_FAW24512	NOT7-8	233
44342070	NOT7-8_FAW24512	NOT7-8	16
44342071	NOT7-8_FAW24512	NOT7-8	202
44342072	NOT7-8_FAW24512	NOT7-8	146
44342073	NOT7-8_FAW24512	NOT7-8	144
44342074	NOT7-8_FAW24512	NOT7-8	128
44342075	NOT7-8_FAW24512	NOT7-8	163
44342076	NOT7-8_FAW24512	NOT7-8	137
44342077	NOT7-8_FAW24512	NOT7-8	129
44342078	NOT7-8_FAW24512	NOT7-8	225
44342079	NOT7-8_FAW24512	NOT7-8	110
44342080	NOT7-8_FAW24512	NOT7-8	60
44342081	NOT7-8_FAW24512	NOT7-8	107
44342082	NOT7-8_FAW24512	NOT7-8	116
44342083	NOT7-8_FAW24512	NOT7-8	74
44342084	NOT7-8_FAW24512	NOT7-8	152
44342085	NOT7-8_FAW24512	NOT7-8	199
44342086	NOT7-8_FAW24512	NOT7-8	88
44342087	NOT7-8_FAW24512	NOT7-8	125
44342088	NOT7-8_FAW24512	NOT7-8	131
44342089	NOT7-8_FAW24512	NOT7-8	171
44342090	NOT7-8_FAW24512	NOT7-8	140
44342091	NOT7-8_FAW24512	NOT7-8	99
44342092	NOT7-8_FAW24512	NOT7-8	52
44342093	NOT7-8_FAW24512	NOT7-8	71
44342094	NOT7-8_FAW24512	NOT7-8	136
44342095	NOT7-8_FAW24512	NOT7-8	193
44342096	NOT7-8_FAW24512	NOT7-8	101
44342097	NOT7-8_FAW24512	NOT7-8	117
44342098	NOT7-8_FAW24512	NOT7-8	83
44342099	NOT7-8_FAW24512	NOT7-8	135
44342100	NOT7-8_FAW24512	NOT7-8	98
44342101	NOT7-8_FAW24512	NOT7-8	72
44342102	NOT7-8_FAW24512	NOT7-8	72
44342103	NOT7-8_FAW24512	NOT7-8	132
44342104	NOT7-8_FAW24512	NOT7-8	132
44342105	NOT7-8_FAW24512	NOT7-8	48
44342106	NOT7-8_FAW24512	NOT7-8	128
44342107	NOT7-8_FAW24512	NOT7-8	106
44342108	NOT7-8_FAW24512	NOT7-8	73
44342109	NOT7-8_FAW24512	NOT7-8	129
44342110	NOT7-8_FAW24512	NOT7-8	114
44342111	NOT7-8_FAW24512	NOT7-8	166
44342112	NOT7-8_FAW24512	NOT7-8	139
44342113	NOT7-8_FAW24512	NOT7-8	122
44342114	NOT7-8_FAW24512	NOT7-8	103
44342115	NOT7-8_FAW24512	NOT7-8	107
44342116	NOT7-8_FAW24512	NOT7-8	182
44342117	NOT7-8_FAW24512	NOT7-8	151
44342118	NOT7-8_FAW24512	NOT7-8	25
44342119	NOT7-8_FAW24512	NOT7-8	87
44342120	NOT7-8_FAW24512	NOT7-8	130
44342121	NOT7-8_FAW24512	NOT7-8	130
44342122	NOT7-8_FAW24512	NOT7-8	139
44342123	NOT7-8_FAW24512	NOT7-8	122
44342124	NOT7-8_FAW24512	NOT7-8	134
44342125	NOT7-8_FAW24512	NOT7-8	131
44342126	NOT7-8_FAW24512	NOT7-8	139
44342127	NOT7-8_FAW24512	NOT7-8	206
44342128	NOT7-8_FAW24512	NOT7-8	119
44342129	NOT7-8_FAW24512	NOT7-8	146
44342130	NOT7-8_FAW24512	NOT7-8	108
44342131	NOT7-8_FAW24512	NOT7-8	116
44342132	NOT7-8_FAW24512	NOT7-8	63
44342133	NOT7-8_FAW24512	NOT7-8	137
44342134	NOT7-8_FAW24512	NOT7-8	145
44342135	NOT7-8_FAW24512	NOT7-8	35
44342136	NOT7-8_FAW24512	NOT7-8	126
44342137	NOT7-8_FAW24512	NOT7-8	78
44342138	NOT7-8_FAW24512	NOT7-8	112
44342139	NOT7-8_FAW24512	NOT7-8	147
44342140	NOT7-8_FAW24512	NOT7-8	106
44342141	NOT7-8_FAW24512	NOT7-8	43
44342142	NOT7-8_FAW24512	NOT7-8	160
44342143	NOT7-8_FAW24512	NOT7-8	141
44342144	NOT7-8_FAW24512	NOT7-8	143
44342145	NOT7-8_FAW24512	NOT7-8	95
44342146	NOT7-8_FAW24512	NOT7-8	213
44342147	NOT7-8_FAW24512	NOT7-8	159
44342148	NOT7-8_FAW24512	NOT7-8	113
44342149	NOT7-8_FAW24512	NOT7-8	140
44342150	NOT7-8_FAW24512	NOT7-8	171
44342151	NOT7-8_FAW24512	NOT7-8	105
44342152	NOT7-8_FAW24512	NOT7-8	110
44342153	NOT7-8_FAW24512	NOT7-8	152
44342154	NOT7-8_FAW24512	NOT7-8	134
44342155	NOT7-8_FAW24512	NOT7-8	169
44342156	NOT7-8_FAW24512	NOT7-8	205
44342157	NOT7-8_FAW24512	NOT7-8	138
44342158	NOT7-8_FAW24512	NOT7-8	187
44342159	NOT7-8_FAW24512	NOT7-8	103
44342160	NOT7-8_FAW24512	NOT7-8	17
44342161	NOT7-8_FAW24512	NOT7-8	155
44342162	NOT7-8_FAW24512	NOT7-8	153
44342163	NOT7-8_FAW24512	NOT7-8	229
44342164	NOT7-8_FAW24512	NOT7-8	56
44342165	NOT7-8_FAW24512	NOT7-8	149
44342166	NOT7-8_FAW24512	NOT7-8	138
44342167	NOT7-8_FAW24512	NOT7-8	12
44342168	NOT7-8_FAW24512	NOT7-8	168
44342169	NOT7-8_FAW24512	NOT7-8	169
44342170	NOT7-8_FAW24512	NOT7-8	139
44342171	NOT7-8_FAW24512	NOT7-8	119
44342172	NOT7-8_FAW24512	NOT7-8	202
44342173	NOT7-8_FAW24512	NOT7-8	11
44342174	NOT7-8_FAW24512	NOT7-8	41
44342175	NOT7-8_FAW24512	NOT7-8	193
44342176	NOT7-8_FAW24512	NOT7-8	67
44342177	NOT7-8_FAW24512	NOT7-8	103
44342178	NOT7-8_FAW24512	NOT7-8	97
44342179	NOT7-8_FAW24512	NOT7-8	10
44342180	NOT7-8_FAW24512	NOT7-8	119
44342181	NOT7-8_FAW24512	NOT7-8	124
44342182	NOT7-8_FAW24512	NOT7-8	164
44342183	NOT7-8_FAW24512	NOT7-8	75
44342184	NOT7-8_FAW24512	NOT7-8	137
44342185	NOT7-8_FAW24512	NOT7-8	167
44342186	NOT7-8_FAW24512	NOT7-8	98
44342187	NOT7-8_FAW24512	NOT7-8	129
44342188	NOT7-8_FAW24512	NOT7-8	158
44342189	NOT7-8_FAW24512	NOT7-8	109
44342190	NOT7-8_FAW24512	NOT7-8	133
44342191	NOT7-8_FAW24512	NOT7-8	120
44342192	NOT7-8_FAW24512	NOT7-8	151
44342193	NOT7-8_FAW24512	NOT7-8	123
44342194	NOT7-8_FAW24512	NOT7-8	159
44342195	NOT7-8_FAW24512	NOT7-8	141
44342196	NOT7-8_FAW24512	NOT7-8	62
44342197	NOT7-8_FAW24512	NOT7-8	66
44342198	NOT7-8_FAW24512	NOT7-8	109
44342199	NOT7-8_FAW24512	NOT7-8	162
44342200	NOT7-8_FAW24512	NOT7-8	121
44342201	NOT7-8_FAW24512	NOT7-8	161
44342202	NOT7-8_FAW24512	NOT7-8	124
44342203	NOT7-8_FAW24512	NOT7-8	185
44342204	NOT7-8_FAW24512	NOT7-8	167
44342205	NOT7-8_FAW24512	NOT7-8	15
44342206	NOT7-8_FAW24512	NOT7-8	208
44342207	NOT7-8_FAW24512	NOT7-8	117
44342208	NOT7-8_FAW24512	NOT7-8	98
44342209	NOT7-8_FAW24512	NOT7-8	156
44342210	NOT7-8_FAW24512	NOT7-8	90
44342211	NOT7-8_FAW24512	NOT7-8	164
44342212	NOT7-8_FAW24512	NOT7-8	146
44342213	NOT7-8_FAW24512	NOT7-8	164
44342214	NOT7-8_FAW24512	NOT7-8	157
44342215	NOT7-8_FAW24512	NOT7-8	54
44342216	NOT7-8_FAW24512	NOT7-8	51
44342217	NOT7-8_FAW24512	NOT7-8	8
44342218	NOT7-8_FAW24512	NOT7-8	157
44342219	NOT7-8_FAW24512	NOT7-8	103
44342220	NOT7-8_FAW24512	NOT7-8	176
44342221	NOT7-8_FAW24512	NOT7-8	139
44342222	NOT7-8_FAW24512	NOT7-8	145
44342223	NOT7-8_FAW24512	NOT7-8	142
44342224	NOT7-8_FAW24512	NOT7-8	122
44342225	NOT7-8_FAW24512	NOT7-8	130
44342226	NOT7-8_FAW24512	NOT7-8	117
44342227	NOT7-8_FAW24512	NOT7-8	152
44342228	NOT7-8_FAW24512	NOT7-8	84
44342229	NOT7-8_FAW24512	NOT7-8	122
44342230	NOT7-8_FAW24512	NOT7-8	131
44342231	NOT7-8_FAW24512	NOT7-8	108
44342232	NOT7-8_FAW24512	NOT7-8	117
44342233	NOT7-8_FAW24512	NOT7-8	86
44342234	NOT7-8_FAW24512	NOT7-8	185
44342235	NOT7-8_FAW24512	NOT7-8	89
44342236	NOT7-8_FAW24512	NOT7-8	210
44342237	NOT7-8_FAW24512	NOT7-8	78
44342238	NOT7-8_FAW24512	NOT7-8	233
44342239	NOT7-8_FAW24512	NOT7-8	16
44342240	NOT7-8_FAW24512	NOT7-8	202
44342241	NOT7-8_FAW24512	NOT7-8	146
44342242	NOT7-8_FAW24512	NOT7-8	144
44342243	NOT7-8_FAW24512	NOT7-8	128
44342244	NOT7-8_FAW24512	NOT7-8	163
44342245	NOT7-8_FAW24512	NOT7-8	137
44342246	NOT7-8_FAW24512	NOT7-8	129
44342247	NOT7-8_FAW24512	NOT7-8	225
44342248	NOT7-8_FAW24512	NOT7-8	110
44342249	NOT7-8_FAW24512	NOT7-8	60
44342250	NOT7-8_FAW24512	NOT7-8	116
44342251	NOT7-8_FAW24512	NOT7-8	74
44342252	NOT7-8_FAW24512	NOT7-8	152
44342253	NOT7-8_FAW24512	NOT7-8	199
44342254	NOT7-8_FAW24512	NOT7-8	88
44342255	NOT7-8_FAW24512	NOT7-8	125
44342256	NOT7-8_FAW24512	NOT7-8	131
44342257	NOT7-8_FAW24512	NOT7-8	171
44342258	NOT7-8_FAW24512	NOT7-8	140
44342259	NOT7-8_FAW24512	NOT7-8	114
44342260	NOT7-8_FAW24512	NOT7-8	151
44342261	NOT7-8_FAW24512	NOT7-8	71
44342262	NOT7-8_FAW24512	NOT7-8	109
44342263	NOT7-8_FAW24512	NOT7-8	12
44342264	NOT7-8_FAW24512	NOT7-8	98
44342265	NOT7-8_FAW24512	NOT7-8	25
44342266	NOT7-8_FAW24512	NOT7-8	119
44342267	NOT7-8_FAW24512	NOT7-8	120
44342268	NOT7-8_FAW24512	NOT7-8	130
44342269	NOT7-8_FAW24512	NOT7-8	63
44342270	NOT7-8_FAW24512	NOT7-8	146
44342271	NOT7-8_FAW24512	NOT7-8	124
44342272	NOT7-8_FAW24512	NOT7-8	137
44342273	NOT7-8_FAW24512	NOT7-8	8
44342274	NOT7-8_FAW24512	NOT7-8	176
44342275	NOT7-8_FAW24512	NOT7-8	12
44342276	NOT7-8_FAW24512	NOT7-8	130
44342277	NOT7-8_FAW24512	NOT7-8	107
44342278	NOT7-8_FAW24512	NOT7-8	25
44342279	NOT7-8_FAW24512	NOT7-8	12
44342280	NOT7-8_FAW24512	NOT7-8	124
44342281	NOT7-8_FAW24512	NOT7-8	66
44342282	NOT7-8_FAW24512	NOT7-8	12
44342283	NOT7-8_FAW24512	NOT7-8	25
44342284	NOT7-8_FAW24512	NOT7-8	107
44342285	NOT7-8_FAW24512	NOT7-8	25
44342286	NOT7-8_FAW24512	NOT7-8	155
44342287	NOT7-8_FAW24512	NOT7-8	187
44342288	NOT7-8_FAW24512	NOT7-8	155
44342289	NOT7-8_FAW24512	NOT7-8	74
44342290	NOT7-8_FAW24512	NOT7-8	141
44342291	NOT7-8_FAW24512	NOT7-8	108
44342292	NOT7-8_FAW24512	NOT7-8	224
44342293	NOT7-8_FAW24512	NOT7-8	190
44342294	NOT7-8_FAW24512	NOT7-8	268
44342295	NOT7-8_FAW24512	NOT7-8	125
44342296	NOT7-8_FAW24512	NOT7-8	237
44342297	NOT7-8_FAW24512	NOT7-8	141
44342298	NOT7-8_FAW24512	NOT7-8	159
44342299	NOT7-8_FAW24512	NOT7-8	146
44342300	NOT7-8_FAW24512	NOT7-8	150
44342301	NOT7-8_FAW24512	NOT7-8	123
44342302	NOT7-8_FAW24512	NOT7-8	74
44342303	NOT7-8_FAW24512	NOT7-8	187
44342304	NOT7-8_FAW24512	NOT7-8	141
44342305	NOT7-8_FAW24512	NOT7-8	108
44342306	NOT7-8_FAW24512	NOT7-8	224
44342307	NOT7-8_FAW24512	NOT7-8	190
44342308	NOT7-8_FAW24512	NOT7-8	268
44342309	NOT7-8_FAW24512	NOT7-8	125
44342310	NOT7-8_FAW24512	NOT7-8	237
44342311	NOT7-8_FAW24512	NOT7-8	141
44342312	NOT7-8_FAW24512	NOT7-8	159
44342313	NOT7-8_FAW24512	NOT7-8	146
44342314	NOT7-8_FAW24512	NOT7-8	150
44342315	NOT7-8_FAW24512	NOT7-8	123
44342316	NOT7-8_FAW24512	NOT7-8	187
44342317	NOT7-8_FAW24512	NOT7-8	155
44342318	NOT7-8_FAW24512	NOT7-8	74
44342319	NOT7-8_FAW24512	NOT7-8	141
44342320	NOT7-8_FAW24512	NOT7-8	108
44342321	NOT7-8_FAW24512	NOT7-8	224
44342322	NOT7-8_FAW24512	NOT7-8	190
44342323	NOT7-8_FAW24512	NOT7-8	268
44342324	NOT7-8_FAW24512	NOT7-8	125
44342325	NOT7-8_FAW24512	NOT7-8	237
44342326	NOT7-8_FAW24512	NOT7-8	141
44342327	NOT7-8_FAW24512	NOT7-8	159
44342328	NOT7-8_FAW24512	NOT7-8	146
44342329	NOT7-8_FAW24512	NOT7-8	150
44342330	NOT7-8_FAW24512	NOT7-8	123
44342331	NOT7-8_FAW24512	NOT7-8	187
44342332	NOT7-8_FAW24512	NOT7-8	155
44342333	NOT7-8_FAW24512	NOT7-8	74
44342334	NOT7-8_FAW24512	NOT7-8	141
44342335	NOT7-8_FAW24512	NOT7-8	108
44342336	NOT7-8_FAW24512	NOT7-8	224
44342337	NOT7-8_FAW24512	NOT7-8	190
44342338	NOT7-8_FAW24512	NOT7-8	268
44342339	NOT7-8_FAW24512	NOT7-8	125
44342340	NOT7-8_FAW24512	NOT7-8	237
44342341	NOT7-8_FAW24512	NOT7-8	141
44342342	NOT7-8_FAW24512	NOT7-8	159
44342343	NOT7-8_FAW24512	NOT7-8	146
44342344	NOT7-8_FAW24512	NOT7-8	150
44342345	NOT7-8_FAW24512	NOT7-8	123
44342346	NOT7-8_FAW24512	NOT7-8	403
44342347	NOT7-8_FAW24512	NOT7-8	106
44342348	NOT7-8_FAW24512	NOT7-8	125
44342349	NOT7-8_FAW24512	NOT7-8	92
44342350	NOT7-8_FAW24512	NOT7-8	198
44342351	NOT7-8_FAW24512	NOT7-8	175
44342352	NOT7-8_FAW24512	NOT7-8	251
44342353	NOT7-8_FAW24512	NOT7-8	330
44342354	NOT7-8_FAW24512	NOT7-8	112
44342355	NOT7-8_FAW24512	NOT7-8	114
44342356	NOT7-8_FAW24512	NOT7-8	143
44342357	NOT7-8_FAW24512	NOT7-8	100
44342358	NOT7-8_FAW24512	NOT7-8	284
44342359	NOT7-8_FAW24512	NOT7-8	118
44342360	NOT7-8_FAW24512	NOT7-8	95
44342361	NOT7-8_FAW24512	NOT7-8	149
44342362	NOT7-8_FAW24512	NOT7-8	86
44342363	NOT7-8_FAW24512	NOT7-8	160
44342364	NOT7-8_FAW24512	NOT7-8	70
44342365	NOT7-8_FAW24512	NOT7-8	111
44342366	NOT7-8_FAW24512	NOT7-8	91
44342367	NOT7-8_FAW24512	NOT7-8	222
44342368	NOT7-8_FAW24512	NOT7-8	173
44342369	NOT7-8_FAW24512	NOT7-8	117
44342370	NOT7-8_FAW24512	NOT7-8	104
44342371	NOT7-8_FAW24512	NOT7-8	119
44342372	NOT7-8_FAW24512	NOT7-8	131
44342373	NOT7-8_FAW24512	NOT7-8	126
44342374	NOT7-8_FAW24512	NOT7-8	69
44342375	NOT7-8_FAW24512	NOT7-8	91
44342376	NOT7-8_FAW24512	NOT7-8	180
44342377	NOT7-8_FAW24512	NOT7-8	128
44342378	NOT7-8_FAW24512	NOT7-8	160
44342379	NOT7-8_FAW24512	NOT7-8	111
44342380	NOT7-8_FAW24512	NOT7-8	241
44342381	NOT7-8_FAW24512	NOT7-8	284
44342382	NOT7-8_FAW24512	NOT7-8	143
44342383	NOT7-8_FAW24512	NOT7-8	63
44342384	NOT7-8_FAW24512	NOT7-8	118
44342385	NOT7-8_FAW24512	NOT7-8	149
44342386	NOT7-8_FAW24512	NOT7-8	86
44342387	NOT7-8_FAW24512	NOT7-8	160
44342388	NOT7-8_FAW24512	NOT7-8	70
44342389	NOT7-8_FAW24512	NOT7-8	111
44342390	NOT7-8_FAW24512	NOT7-8	91
44342391	NOT7-8_FAW24512	NOT7-8	180
44342392	NOT7-8_FAW24512	NOT7-8	106
44342393	NOT7-8_FAW24512	NOT7-8	175
44342394	NOT7-8_FAW24512	NOT7-8	112
44342395	NOT7-8_FAW24512	NOT7-8	143
44342396	NOT7-8_FAW24512	NOT7-8	284
44342397	NOT7-8_FAW24512	NOT7-8	63
44342398	NOT7-8_FAW24512	NOT7-8	118
44342399	NOT7-8_FAW24512	NOT7-8	149
44342400	NOT7-8_FAW24512	NOT7-8	86
44342401	NOT7-8_FAW24512	NOT7-8	160
44342402	NOT7-8_FAW24512	NOT7-8	70
44342403	NOT7-8_FAW24512	NOT7-8	111
44342404	NOT7-8_FAW24512	NOT7-8	91
44342405	NOT7-8_FAW24512	NOT7-8	222
44342406	NOT7-8_FAW24512	NOT7-8	173
44342407	NOT7-8_FAW24512	NOT7-8	105
44342408	NOT7-8_FAW24512	NOT7-8	126
44342409	NOT7-8_FAW24512	NOT7-8	113
44342410	NOT7-8_FAW24512	NOT7-8	111
44342411	NOT7-8_FAW24512	NOT7-8	125
44342412	NOT7-8_FAW24512	NOT7-8	106
44342413	NOT7-8_FAW24512	NOT7-8	63
44342414	NOT7-8_FAW24512	NOT7-8	92
44342415	NOT7-8_FAW24512	NOT7-8	198
44342416	NOT7-8_FAW24512	NOT7-8	175
44342417	NOT7-8_FAW24512	NOT7-8	251
44342418	NOT7-8_FAW24512	NOT7-8	112
44342419	NOT7-8_FAW24512	NOT7-8	114
44342420	NOT7-8_FAW24512	NOT7-8	143
44342421	NOT7-8_FAW24512	NOT7-8	100
44342422	NOT7-8_FAW24512	NOT7-8	107
44342423	NOT7-8_FAW24512	NOT7-8	284
44342424	NOT7-8_FAW24512	NOT7-8	118
44342425	NOT7-8_FAW24512	NOT7-8	149
44342426	NOT7-8_FAW24512	NOT7-8	86
44342427	NOT7-8_FAW24512	NOT7-8	160
44342428	NOT7-8_FAW24512	NOT7-8	70
44342429	NOT7-8_FAW24512	NOT7-8	111
44342430	NOT7-8_FAW24512	NOT7-8	91
44342431	NOT7-8_FAW24512	NOT7-8	105
44342432	NOT7-8_FAW24512	NOT7-8	117
44342433	NOT7-8_FAW24512	NOT7-8	119
44342434	NOT7-8_FAW24512	NOT7-8	69
44342435	NOT7-8_FAW24512	NOT7-8	180
44342436	NOT7-8_FAW24512	NOT7-8	330
44342437	NOT7-8_FAW24512	NOT7-8	104
44342438	NOT7-8_FAW24512	NOT7-8	91
44342439	NOT7-8_FAW24512	NOT7-8	241
44342440	NOT7-8_FAW24512	NOT7-8	143
44342441	NOT7-8_FAW24512	NOT7-8	222
44342442	NOT7-8_FAW24512	NOT7-8	173
44342443	NOT7-8_FAW24512	NOT7-8	105
44342444	NOT7-8_FAW24512	NOT7-8	69
44342445	NOT7-8_FAW24512	NOT7-8	113
44342446	NOT7-8_FAW24512	NOT7-8	173
44342447	NOT7-8_FAW24512	NOT7-8	142
44342448	NOT7-8_FAW24512	NOT7-8	117
44342449	NOT7-8_FAW24512	NOT7-8	104
44342450	NOT7-8_FAW24512	NOT7-8	119
44342451	NOT7-8_FAW24512	NOT7-8	131
44342452	NOT7-8_FAW24512	NOT7-8	91
44342453	NOT7-8_FAW24512	NOT7-8	117
44342454	NOT7-8_FAW24512	NOT7-8	104
44342455	NOT7-8_FAW24512	NOT7-8	119
44342456	NOT7-8_FAW24512	NOT7-8	69
44342457	NOT7-8_FAW24512	NOT7-8	180
44342458	NOT7-8_FAW24512	NOT7-8	111
44342459	NOT7-8_FAW24512	NOT7-8	241
44342460	NOT7-8_FAW24512	NOT7-8	330
44342461	NOT7-8_FAW24512	NOT7-8	105
44342462	NOT7-8_FAW24512	NOT7-8	180
44342463	NOT7-8_FAW24512	NOT7-8	128
44342464	NOT7-8_FAW24512	NOT7-8	92
44342465	NOT7-8_FAW24512	NOT7-8	198
44342466	NOT7-8_FAW24512	NOT7-8	251
44342467	NOT7-8_FAW24512	NOT7-8	112
44342468	NOT7-8_FAW24512	NOT7-8	100
44342469	NOT7-8_FAW24512	NOT7-8	284
44342470	NOT7-8_FAW24512	NOT7-8	149
44342471	NOT7-8_FAW24512	NOT7-8	160
44342472	NOT7-8_FAW24512	NOT7-8	70
44342473	NOT7-8_FAW24512	NOT7-8	111
44342474	NOT7-8_FAW24512	NOT7-8	222
44342475	NOT7-8_FAW24512	NOT7-8	122
44342476	NOT7-8_FAW24512	NOT7-8	117
44342477	NOT7-8_FAW24512	NOT7-8	119
44342478	NOT7-8_FAW24512	NOT7-8	91
44342479	NOT7-8_FAW24512	NOT7-8	160
44342480	NOT7-8_FAW24512	NOT7-8	241
44342481	NOT7-8_FAW24512	NOT7-8	330
44342482	NOT7-8_FAW24512	NOT7-8	105
44342483	NOT7-8_FAW24512	NOT7-8	160
44342484	NOT7-8_FAW24512	NOT7-8	106
44342485	NOT7-8_FAW24512	NOT7-8	92
44342486	NOT7-8_FAW24512	NOT7-8	175
44342487	NOT7-8_FAW24512	NOT7-8	251
44342488	NOT7-8_FAW24512	NOT7-8	112
44342489	NOT7-8_FAW24512	NOT7-8	100
44342490	NOT7-8_FAW24512	NOT7-8	149
44342491	NOT7-8_FAW24512	NOT7-8	86
44342492	NOT7-8_FAW24512	NOT7-8	160
44342493	NOT7-8_FAW24512	NOT7-8	70
44342494	NOT7-8_FAW24512	NOT7-8	111
44342495	NOT7-8_FAW24512	NOT7-8	222
44342496	NOT7-8_FAW24512	NOT7-8	173
44342497	NOT7-8_FAW24512	NOT7-8	131
44342498	NOT7-8_FAW24512	NOT7-8	111
44342499	NOT7-8_FAW24512	NOT7-8	173
44342500	NOT7-8_FAW24512	NOT7-8	131
44342501	NOT7-8_FAW24512	NOT7-8	91
44342502	NOT7-8_FAW24512	NOT7-8	128
44342503	NOT7-8_FAW24512	NOT7-8	160
44342504	NOT7-8_FAW24512	NOT7-8	111
44342505	NOT7-8_FAW24512	NOT7-8	125
44342506	NOT7-8_FAW24512	NOT7-8	198
44342507	NOT7-8_FAW24512	NOT7-8	86
44342508	NOT7-8_FAW24512	NOT7-8	117
44342509	NOT7-8_FAW24512	NOT7-8	119
44342510	NOT7-8_FAW24512	NOT7-8	126
44342511	NOT7-8_FAW24512	NOT7-8	113
44342512	NOT7-8_FAW24512	NOT7-8	160
44342513	NOT7-8_FAW24512	NOT7-8	241
44342514	NOT7-8_FAW24512	NOT7-8	125
44342515	NOT7-8_FAW24512	NOT7-8	106
44342516	NOT7-8_FAW24512	NOT7-8	63
44342517	NOT7-8_FAW24512	NOT7-8	92
44342518	NOT7-8_FAW24512	NOT7-8	175
44342519	NOT7-8_FAW24512	NOT7-8	112
44342520	NOT7-8_FAW24512	NOT7-8	114
44342521	NOT7-8_FAW24512	NOT7-8	100
44342522	NOT7-8_FAW24512	NOT7-8	107
44342523	NOT7-8_FAW24512	NOT7-8	118
44342524	NOT7-8_FAW24512	NOT7-8	69
44342525	NOT7-8_FAW24512	NOT7-8	91
44342526	NOT7-8_FAW24512	NOT7-8	128
44342527	NOT7-8_FAW24512	NOT7-8	125
44342528	NOT7-8_FAW24512	NOT7-8	198
44342529	NOT7-8_FAW24512	NOT7-8	251
44342530	NOT7-8_FAW24512	NOT7-8	143
44342531	NOT7-8_FAW24512	NOT7-8	100
44342532	NOT7-8_FAW24512	NOT7-8	142
44342533	NOT7-8_FAW24512	NOT7-8	104
44342534	NOT7-8_FAW24512	NOT7-8	131
44342535	NOT7-8_FAW24512	NOT7-8	69
44342536	NOT7-8_FAW24512	NOT7-8	113
44342537	NOT7-8_FAW24512	NOT7-8	180
44342538	NOT7-8_FAW24512	NOT7-8	128
44342539	NOT7-8_FAW24512	NOT7-8	160
44342540	NOT7-8_FAW24512	NOT7-8	241
44342541	NOT7-8_FAW24512	NOT7-8	125
44342542	NOT7-8_FAW24512	NOT7-8	106
44342543	NOT7-8_FAW24512	NOT7-8	63
44342544	NOT7-8_FAW24512	NOT7-8	92
44342545	NOT7-8_FAW24512	NOT7-8	198
44342546	NOT7-8_FAW24512	NOT7-8	175
44342547	NOT7-8_FAW24512	NOT7-8	251
44342548	NOT7-8_FAW24512	NOT7-8	114
44342549	NOT7-8_FAW24512	NOT7-8	284
44342550	NOT7-8_FAW24512	NOT7-8	107
44342551	NOT7-8_FAW24512	NOT7-8	118
44342552	NOT7-8_FAW24512	NOT7-8	142
44342553	NOT7-8_FAW24512	NOT7-8	104
44342554	NOT7-8_FAW24512	NOT7-8	131
44342555	NOT7-8_FAW24512	NOT7-8	128
44342556	NOT7-8_FAW24512	NOT7-8	111
44342557	NOT7-8_FAW24512	NOT7-8	95
44342558	NOT7-8_FAW24512	NOT7-8	122
44342559	NOT7-8_FAW24512	NOT7-8	330
44342560	NOT7-8_FAW24512	NOT7-8	113
44342561	NOT7-8_FAW24512	NOT7-8	95
44342562	NOT7-8_FAW24512	NOT7-8	126
44342563	NOT7-8_FAW24512	NOT7-8	126
44342564	NOT7-8_FAW24512	NOT7-8	113
44342565	NOT7-8_FAW24512	NOT7-8	330
44342566	NOT7-8_FAW24512	NOT7-8	95
44342567	NOT7-8_FAW24512	NOT7-8	95
44342568	NOT7-8_FAW24512	NOT7-8	126
44342569	NOT7-8_FAW24512	NOT7-8	133
44342570	NOT7-8_FAW24512	NOT7-8	95
44342571	NOT7-8_FAW24512	NOT7-8	142
44342572	NOT7-8_FAW24512	NOT7-8	122
44342573	NOT7-8_FAW24512	NOT7-8	142
44342574	NOT7-8_FAW24512	NOT7-8	122
44342575	NOT7-8_FAW24512	NOT7-8	142
44342576	NOT7-8_FAW24512	NOT7-8	122
44342577	NOT7-8_FAW24512	NOT7-8	122
44342578	NOT7-8_FAW24512	NOT7-8	107
44342579	NOT7-8_FAW24512	NOT7-8	91
44342580	NOT7-8_FAW24512	NOT7-8	222
44342581	NOT7-8_FAW24512	NOT7-8	114
44342582	NOT7-8_FAW24512	NOT7-8	107
44342583	NOT7-8_FAW24512	NOT7-8	91
44342584	NOT7-8_FAW24512	NOT7-8	105
44342585	NOT7-8_FAW24512	NOT7-8	114
44342586	NOT7-8_FAW24512	NOT7-8	63
44342587	NOT7-8_FAW24512	NOT7-8	107
44342588	NOT7-8_FAW24512	NOT7-8	133
44342589	NOT7-8_FAW24512	NOT7-8	284
44342590	NOT7-8_FAW24512	NOT7-8	146
44342591	NOT7-8_FAW24512	NOT7-8	126
44342592	NOT7-8_FAW24512	NOT7-8	116
44342593	NOT7-8_FAW24512	NOT7-8	144
44342594	NOT7-8_FAW24512	NOT7-8	138
44342595	NOT7-8_FAW24512	NOT7-8	147
44342596	NOT7-8_FAW24512	NOT7-8	123
44342597	NOT7-8_FAW24512	NOT7-8	197
44342598	NOT7-8_FAW24512	NOT7-8	135
44342599	NOT7-8_FAW24512	NOT7-8	240
44342600	NOT7-8_FAW24512	NOT7-8	13
44342601	NOT7-8_FAW24512	NOT7-8	83
44342602	NOT7-8_FAW24512	NOT7-8	117
44342603	NOT7-8_FAW24512	NOT7-8	10
44342604	NOT7-8_FAW24512	NOT7-8	175
44342605	NOT7-8_FAW24512	NOT7-8	140
44342606	NOT7-8_FAW24512	NOT7-8	99
44342607	NOT7-8_FAW24512	NOT7-8	136
44342608	NOT7-8_FAW24512	NOT7-8	157
44342609	NOT7-8_FAW24512	NOT7-8	117
44342610	NOT7-8_FAW24512	NOT7-8	118
44342611	NOT7-8_FAW24512	NOT7-8	153
44342612	NOT7-8_FAW24512	NOT7-8	161
44342613	NOT7-8_FAW24512	NOT7-8	114
44342614	NOT7-8_FAW24512	NOT7-8	139
44342615	NOT7-8_FAW24512	NOT7-8	201
44342616	NOT7-8_FAW24512	NOT7-8	115
44342617	NOT7-8_FAW24512	NOT7-8	135
44342618	NOT7-8_FAW24512	NOT7-8	139
44342619	NOT7-8_FAW24512	NOT7-8	98
44342620	NOT7-8_FAW24512	NOT7-8	109
44342621	NOT7-8_FAW24512	NOT7-8	155
44342622	NOT7-8_FAW24512	NOT7-8	156
44342623	NOT7-8_FAW24512	NOT7-8	126
44342624	NOT7-8_FAW24512	NOT7-8	103
44342625	NOT7-8_FAW24512	NOT7-8	112
44342626	NOT7-8_FAW24512	NOT7-8	135
44342627	NOT7-8_FAW24512	NOT7-8	116
44342628	NOT7-8_FAW24512	NOT7-8	12
44342629	NOT7-8_FAW24512	NOT7-8	172
44342630	NOT7-8_FAW24512	NOT7-8	17
44342631	NOT7-8_FAW24512	NOT7-8	123
44342632	NOT7-8_FAW24512	NOT7-8	180
44342633	NOT7-8_FAW24512	NOT7-8	154
44342634	NOT7-8_FAW24512	NOT7-8	121
44342635	NOT7-8_FAW24512	NOT7-8	185
44342636	NOT7-8_FAW24512	NOT7-8	151
44342637	NOT7-8_FAW24512	NOT7-8	126
44342638	NOT7-8_FAW24512	NOT7-8	139
44342639	NOT7-8_FAW24512	NOT7-8	136
44342640	NOT7-8_FAW24512	NOT7-8	91
44342641	NOT7-8_FAW24512	NOT7-8	183
44342642	NOT7-8_FAW24512	NOT7-8	156
44342643	NOT7-8_FAW24512	NOT7-8	103
44342644	NOT7-8_FAW24512	NOT7-8	111
44342645	NOT7-8_FAW24512	NOT7-8	108
44342646	NOT7-8_FAW24512	NOT7-8	192
44342647	NOT7-8_FAW24512	NOT7-8	131
44342648	NOT7-8_FAW24512	NOT7-8	123
44342649	NOT7-8_FAW24512	NOT7-8	151
44342650	NOT7-8_FAW24512	NOT7-8	111
44342651	NOT7-8_FAW24512	NOT7-8	146
44342652	NOT7-8_FAW24512	NOT7-8	147
44342653	NOT7-8_FAW24512	NOT7-8	127
44342654	NOT7-8_FAW24512	NOT7-8	106
44342655	NOT7-8_FAW24512	NOT7-8	176
44342656	NOT7-8_FAW24512	NOT7-8	174
44342657	NOT7-8_FAW24512	NOT7-8	86
44342658	NOT7-8_FAW24512	NOT7-8	147
44342659	NOT7-8_FAW24512	NOT7-8	110
44342660	NOT7-8_FAW24512	NOT7-8	103
44342661	NOT7-8_FAW24512	NOT7-8	162
44342662	NOT7-8_FAW24512	NOT7-8	127
44342663	NOT7-8_FAW24512	NOT7-8	147
44342664	NOT7-8_FAW24512	NOT7-8	141
44342665	NOT7-8_FAW24512	NOT7-8	118
44342666	NOT7-8_FAW24512	NOT7-8	148
44342667	NOT7-8_FAW24512	NOT7-8	136
44342668	NOT7-8_FAW24512	NOT7-8	129
44342669	NOT7-8_FAW24512	NOT7-8	165
44342670	NOT7-8_FAW24512	NOT7-8	98
44342671	NOT7-8_FAW24512	NOT7-8	91
44342672	NOT7-8_FAW24512	NOT7-8	118
44342673	NOT7-8_FAW24512	NOT7-8	103
44342674	NOT7-8_FAW24512	NOT7-8	150
44342675	NOT7-8_FAW24512	NOT7-8	139
44342676	NOT7-8_FAW24512	NOT7-8	90
44342677	NOT7-8_FAW24512	NOT7-8	227
44342678	NOT7-8_FAW24512	NOT7-8	167
44342679	NOT7-8_FAW24512	NOT7-8	167
44342680	NOT7-8_FAW24512	NOT7-8	84
44342681	NOT7-8_FAW24512	NOT7-8	167
44342682	NOT7-8_FAW24512	NOT7-8	84
44342683	NOT7-8_FAW24512	NOT7-8	227
44342684	NOT7-8_FAW24512	NOT7-8	180
44342685	NOT7-8_FAW24512	NOT7-8	213
44342686	NOT7-8_FAW24512	NOT7-8	108
44342687	NOT7-8_FAW24512	NOT7-8	167
44342688	NOT7-8_FAW24512	NOT7-8	167
44342689	NOT7-8_FAW24512	NOT7-8	84
44342690	NOT7-8_FAW24512	NOT7-8	131
44342691	NOT7-8_FAW24512	NOT7-8	110
44342692	NOT7-8_FAW24512	NOT7-8	90
44342693	NOT7-8_FAW24512	NOT7-8	121
44342694	NOT7-8_FAW24512	NOT7-8	141
44342695	NOT7-8_FAW24512	NOT7-8	114
44342696	NOT7-8_FAW24512	NOT7-8	250
44342697	NOT7-8_FAW24512	NOT7-8	95
44342698	NOT7-8_FAW24512	NOT7-8	209
44342699	NOT7-8_FAW24512	NOT7-8	87
44342700	NOT7-8_FAW24512	NOT7-8	354
44342701	NOT7-8_FAW24512	NOT7-8	146
44342702	NOT7-8_FAW24512	NOT7-8	170
44342703	NOT7-8_FAW24512	NOT7-8	28
44342704	NOT7-8_FAW24512	NOT7-8	145
44342705	NOT7-8_FAW24512	NOT7-8	99
44342706	NOT7-8_FAW24512	NOT7-8	180
44342707	NOT7-8_FAW24512	NOT7-8	227
44342708	NOT7-8_FAW24512	NOT7-8	213
44342709	NOT7-8_FAW24512	NOT7-8	108
44342710	NOT7-8_FAW24512	NOT7-8	167
44342711	NOT7-8_FAW24512	NOT7-8	167
44342712	NOT7-8_FAW24512	NOT7-8	84
44342713	NOT7-8_FAW24512	NOT7-8	131
44342714	NOT7-8_FAW24512	NOT7-8	110
44342715	NOT7-8_FAW24512	NOT7-8	90
44342716	NOT7-8_FAW24512	NOT7-8	121
44342717	NOT7-8_FAW24512	NOT7-8	141
44342718	NOT7-8_FAW24512	NOT7-8	114
44342719	NOT7-8_FAW24512	NOT7-8	250
44342720	NOT7-8_FAW24512	NOT7-8	95
44342721	NOT7-8_FAW24512	NOT7-8	209
44342722	NOT7-8_FAW24512	NOT7-8	87
44342723	NOT7-8_FAW24512	NOT7-8	354
44342724	NOT7-8_FAW24512	NOT7-8	146
44342725	NOT7-8_FAW24512	NOT7-8	170
44342726	NOT7-8_FAW24512	NOT7-8	28
44342727	NOT7-8_FAW24512	NOT7-8	145
44342728	NOT7-8_FAW24512	NOT7-8	99
44342729	NOT7-8_FAW24512	NOT7-8	167
44342730	NOT7-8_FAW24512	NOT7-8	84
44342731	NOT7-8_FAW24512	NOT7-8	250
44342732	NOT7-8_FAW24512	NOT7-8	95
44342733	NOT7-8_FAW24512	NOT7-8	209
44342734	NOT7-8_FAW24512	NOT7-8	87
44342735	NOT7-8_FAW24512	NOT7-8	354
44342736	NOT7-8_FAW24512	NOT7-8	146
44342737	NOT7-8_FAW24512	NOT7-8	170
44342738	NOT7-8_FAW24512	NOT7-8	28
44342739	NOT7-8_FAW24512	NOT7-8	145
44342740	NOT7-8_FAW24512	NOT7-8	99
44342741	NOT7-8_FAW24512	NOT7-8	111
44342742	NOT7-8_FAW24512	NOT7-8	354
44342743	NOT7-8_FAW24512	NOT7-8	146
44342744	NOT7-8_FAW24512	NOT7-8	170
44342745	NOT7-8_FAW24512	NOT7-8	28
44342746	NOT7-8_FAW24512	NOT7-8	145
44342747	NOT7-8_FAW24512	NOT7-8	99
44342748	NOT7-8_FAW24512	NOT7-8	354
44342749	NOT7-8_FAW24512	NOT7-8	170
44342750	NOT7-8_FAW24512	NOT7-8	28
44342751	NOT7-8_FAW24512	NOT7-8	145
44342752	NOT7-8_FAW24512	NOT7-8	99
44342753	NOT7-8_FAW24512	NOT7-8	354
44342754	NOT7-8_FAW24512	NOT7-8	170
44342755	NOT7-8_FAW24512	NOT7-8	28
44342756	NOT7-8_FAW24512	NOT7-8	145
44342757	NOT7-8_FAW24512	NOT7-8	99
44342758	NOT7-8_FAW24512	NOT7-8	244
44342759	NOT7-8_FAW24512	NOT7-8	303
44342760	NOT7-8_FAW24512	NOT7-8	169
44342761	NOT7-8_FAW24512	NOT7-8	152
44342762	NOT7-8_FAW24512	NOT7-8	65
44342763	NOT7-8_FAW24512	NOT7-8	140
44342764	NOT7-8_FAW24512	NOT7-8	102
44342765	NOT7-8_FAW24512	NOT7-8	265
44342766	NOT7-8_FAW24512	NOT7-8	120
44342767	NOT7-8_FAW24512	NOT7-8	103
44342768	NOT7-8_FAW24512	NOT7-8	229
44342769	NOT7-8_FAW24512	NOT7-8	207
44342770	NOT7-8_FAW24512	NOT7-8	171
44342771	NOT7-8_FAW24512	NOT7-8	118
44342772	NOT7-8_FAW24512	NOT7-8	108
44342773	NOT7-8_FAW24512	NOT7-8	315
44342774	NOT7-8_FAW24512	NOT7-8	303
44342775	NOT7-8_FAW24512	NOT7-8	120
44342776	NOT7-8_FAW24512	NOT7-8	100
44342777	NOT7-8_FAW24512	NOT7-8	133
44342778	NOT7-8_FAW24512	NOT7-8	111
44342779	NOT7-8_FAW24512	NOT7-8	120
44342780	NOT7-8_FAW24512	NOT7-8	303
44342781	NOT7-8_FAW24512	NOT7-8	315
44342782	NOT7-8_FAW24512	NOT7-8	135
44342783	NOT7-8_FAW24512	NOT7-8	73
44342784	NOT7-8_FAW24512	NOT7-8	132
44342785	NOT7-8_FAW24512	NOT7-8	157
44342786	NOT7-8_FAW24512	NOT7-8	153
44342787	NOT7-8_FAW24512	NOT7-8	107
44342788	NOT7-8_FAW24512	NOT7-8	152
44342789	NOT7-8_FAW24512	NOT7-8	94
44342790	NOT7-8_FAW24512	NOT7-8	67
44342791	NOT7-8_FAW24512	NOT7-8	240
44342792	NOT7-8_FAW24512	NOT7-8	118
44342793	NOT7-8_FAW24512	NOT7-8	63
44342794	NOT7-8_FAW24512	NOT7-8	72
44342795	NOT7-8_FAW24512	NOT7-8	47
44342796	NOT7-8_FAW24512	NOT7-8	176
44342797	NOT7-8_FAW24512	NOT7-8	70
44342798	NOT7-8_FAW24512	NOT7-8	105
44342799	NOT7-8_FAW24512	NOT7-8	103
44342800	NOT7-8_FAW24512	NOT7-8	75
44342801	NOT7-8_FAW24512	NOT7-8	111
44342802	NOT7-8_FAW24512	NOT7-8	153
44342803	NOT7-8_FAW24512	NOT7-8	115
44342804	NOT7-8_FAW24512	NOT7-8	88
44342805	NOT7-8_FAW24512	NOT7-8	295
44342806	NOT7-8_FAW24512	NOT7-8	99
44342807	NOT7-8_FAW24512	NOT7-8	67
44342808	NOT7-8_FAW24512	NOT7-8	98
44342809	NOT7-8_FAW24512	NOT7-8	153
44342810	NOT7-8_FAW24512	NOT7-8	212
44342811	NOT7-8_FAW24512	NOT7-8	135
44342812	NOT7-8_FAW24512	NOT7-8	212
44342813	NOT7-8_FAW24512	NOT7-8	135
44342814	NOT7-8_FAW24512	NOT7-8	127
44342815	NOT7-8_FAW24512	NOT7-8	120
44342816	NOT7-8_FAW24512	NOT7-8	180
44342817	NOT7-8_FAW24512	NOT7-8	67
44342818	NOT7-8_FAW24512	NOT7-8	140
44342819	NOT7-8_FAW24512	NOT7-8	75
44342820	NOT7-8_FAW24512	NOT7-8	130
44342821	NOT7-8_FAW24512	NOT7-8	121
44342822	NOT7-8_FAW24512	NOT7-8	115
44342823	NOT7-8_FAW24512	NOT7-8	10
44342824	NOT7-8_FAW24512	NOT7-8	71
44342825	NOT7-8_FAW24512	NOT7-8	129
44342826	NOT7-8_FAW24512	NOT7-8	139
44342827	NOT7-8_FAW24512	NOT7-8	149
44342828	NOT7-8_FAW24512	NOT7-8	108
44342829	NOT7-8_FAW24512	NOT7-8	192
44342830	NOT7-8_FAW24512	NOT7-8	80
44342831	NOT7-8_FAW24512	NOT7-8	9
44342832	NOT7-8_FAW24512	NOT7-8	106
44342833	NOT7-8_FAW24512	NOT7-8	86
44342834	NOT7-8_FAW24512	NOT7-8	140
44342835	NOT7-8_FAW24512	NOT7-8	103
44342836	NOT7-8_FAW24512	NOT7-8	147
44342837	NOT7-8_FAW24512	NOT7-8	91
44342838	NOT7-8_FAW24512	NOT7-8	222
44342839	NOT7-8_FAW24512	NOT7-8	97
44342840	NOT7-8_FAW24512	NOT7-8	101
44342841	NOT7-8_FAW24512	NOT7-8	153
44342842	NOT7-8_FAW24512	NOT7-8	145
44342843	NOT7-8_FAW24512	NOT7-8	14
44342844	NOT7-8_FAW24512	NOT7-8	164
44342845	NOT7-8_FAW24512	NOT7-8	94
44342846	NOT7-8_FAW24512	NOT7-8	200
44342847	NOT7-8_FAW24512	NOT7-8	110
44342848	NOT7-8_FAW24512	NOT7-8	98
44342849	NOT7-8_FAW24512	NOT7-8	141
44342850	NOT7-8_FAW24512	NOT7-8	103
44342851	NOT7-8_FAW24512	NOT7-8	125
44342852	NOT7-8_FAW24512	NOT7-8	64
44342853	NOT7-8_FAW24512	NOT7-8	125
44342854	NOT7-8_FAW24512	NOT7-8	141
44342855	NOT7-8_FAW24512	NOT7-8	136
44342856	NOT7-8_FAW24512	NOT7-8	430
44342857	NOT7-8_FAW24512	NOT7-8	99
44342858	NOT7-8_FAW24512	NOT7-8	57
44342859	NOT7-8_FAW24512	NOT7-8	102
44342860	NOT7-8_FAW24512	NOT7-8	136
44342861	NOT7-8_FAW24512	NOT7-8	227
44342862	NOT7-8_FAW24512	NOT7-8	232
44342863	NOT7-8_FAW24512	NOT7-8	195
44342864	NOT7-8_FAW24512	NOT7-8	202
44342865	NOT7-8_FAW24512	NOT7-8	151
44342866	NOT7-8_FAW24512	NOT7-8	48
44342867	NOT7-8_FAW24512	NOT7-8	55
44342868	NOT7-8_FAW24512	NOT7-8	104
44342869	NOT7-8_FAW24512	NOT7-8	111
44342870	NOT7-8_FAW24512	NOT7-8	185
44342871	NOT7-8_FAW24512	NOT7-8	104
44342872	NOT7-8_FAW24512	NOT7-8	143
44342873	NOT7-8_FAW24512	NOT7-8	137
44342874	NOT7-8_FAW24512	NOT7-8	176
44342875	NOT7-8_FAW24512	NOT7-8	249
44342876	NOT7-8_FAW24512	NOT7-8	94
44342877	NOT7-8_FAW24512	NOT7-8	95
44342878	NOT7-8_FAW24512	NOT7-8	134
44342879	NOT7-8_FAW24512	NOT7-8	115
44342880	NOT7-8_FAW24512	NOT7-8	99
44342881	NOT7-8_FAW24512	NOT7-8	85
44342882	NOT7-8_FAW24512	NOT7-8	55
44342883	NOT7-8_FAW24512	NOT7-8	76
44342884	NOT7-8_FAW24512	NOT7-8	48
44342885	NOT7-8_FAW24512	NOT7-8	106
44342886	NOT7-8_FAW24512	NOT7-8	10
44342887	NOT7-8_FAW24512	NOT7-8	87
44342888	NOT7-8_FAW24512	NOT7-8	110
44342889	NOT7-8_FAW24512	NOT7-8	140
44342890	NOT7-8_FAW24512	NOT7-8	67
44342891	NOT7-8_FAW24512	NOT7-8	154
44342892	NOT7-8_FAW24512	NOT7-8	71
44342893	NOT7-8_FAW24512	NOT7-8	153
44342894	NOT7-8_FAW24512	NOT7-8	94
44342895	NOT7-8_FAW24512	NOT7-8	130
44342896	NOT7-8_FAW24512	NOT7-8	86
44342897	NOT7-8_FAW24512	NOT7-8	103
44342898	NOT7-8_FAW24512	NOT7-8	149
44342899	NOT7-8_FAW24512	NOT7-8	103
44342900	NOT7-8_FAW24512	NOT7-8	108
44342901	NOT7-8_FAW24512	NOT7-8	75
44342902	NOT7-8_FAW24512	NOT7-8	222
44342903	NOT7-8_FAW24512	NOT7-8	98
44342904	NOT7-8_FAW24512	NOT7-8	129
44342905	NOT7-8_FAW24512	NOT7-8	115
44342906	NOT7-8_FAW24512	NOT7-8	125
44342907	NOT7-8_FAW24512	NOT7-8	147
44342908	NOT7-8_FAW24512	NOT7-8	129
44342909	NOT7-8_FAW24512	NOT7-8	200
44342910	NOT7-8_FAW24512	NOT7-8	115
44342911	NOT7-8_FAW24512	NOT7-8	139
44342912	NOT7-8_FAW24512	NOT7-8	192
44342913	NOT7-8_FAW24512	NOT7-8	80
44342914	NOT7-8_FAW24512	NOT7-8	97
44342915	NOT7-8_FAW24512	NOT7-8	101
44342916	NOT7-8_FAW24512	NOT7-8	164
44342917	NOT7-8_FAW24512	NOT7-8	145
44342918	NOT7-8_FAW24512	NOT7-8	141
44342919	NOT7-8_FAW24512	NOT7-8	9
44342920	NOT7-8_FAW24512	NOT7-8	14
44342921	NOT7-8_FAW24512	NOT7-8	121
44342922	NOT7-8_FAW24512	NOT7-8	140
44342923	NOT7-8_FAW24512	NOT7-8	91
44342924	NOT7-8_FAW24512	NOT7-8	127
44342925	NOT7-8_FAW24512	NOT7-8	120
44342926	NOT7-8_FAW24512	NOT7-8	180
44342927	NOT7-8_FAW24512	NOT7-8	64
44342928	NOT7-8_FAW24512	NOT7-8	125
44342929	NOT7-8_FAW24512	NOT7-8	141
44342930	NOT7-8_FAW24512	NOT7-8	136
44342931	NOT7-8_FAW24512	NOT7-8	430
44342932	NOT7-8_FAW24512	NOT7-8	99
44342933	NOT7-8_FAW24512	NOT7-8	57
44342934	NOT7-8_FAW24512	NOT7-8	102
44342935	NOT7-8_FAW24512	NOT7-8	136
44342936	NOT7-8_FAW24512	NOT7-8	227
44342937	NOT7-8_FAW24512	NOT7-8	232
44342938	NOT7-8_FAW24512	NOT7-8	195
44342939	NOT7-8_FAW24512	NOT7-8	202
44342940	NOT7-8_FAW24512	NOT7-8	151
44342941	NOT7-8_FAW24512	NOT7-8	48
44342942	NOT7-8_FAW24512	NOT7-8	55
44342943	NOT7-8_FAW24512	NOT7-8	104
44342944	NOT7-8_FAW24512	NOT7-8	111
44342945	NOT7-8_FAW24512	NOT7-8	185
44342946	NOT7-8_FAW24512	NOT7-8	104
44342947	NOT7-8_FAW24512	NOT7-8	143
44342948	NOT7-8_FAW24512	NOT7-8	137
44342949	NOT7-8_FAW24512	NOT7-8	176
44342950	NOT7-8_FAW24512	NOT7-8	249
44342951	NOT7-8_FAW24512	NOT7-8	94
44342952	NOT7-8_FAW24512	NOT7-8	95
44342953	NOT7-8_FAW24512	NOT7-8	134
44342954	NOT7-8_FAW24512	NOT7-8	115
44342955	NOT7-8_FAW24512	NOT7-8	99
44342956	NOT7-8_FAW24512	NOT7-8	85
44342957	NOT7-8_FAW24512	NOT7-8	55
44342958	NOT7-8_FAW24512	NOT7-8	76
44342959	NOT7-8_FAW24512	NOT7-8	48
44342960	NOT7-8_FAW24512	NOT7-8	14
44342961	NOT7-8_FAW24512	NOT7-8	121
44342962	NOT7-8_FAW24512	NOT7-8	140
44342963	NOT7-8_FAW24512	NOT7-8	222
44342964	NOT7-8_FAW24512	NOT7-8	145
44342965	NOT7-8_FAW24512	NOT7-8	106
44342966	NOT7-8_FAW24512	NOT7-8	94
44342967	NOT7-8_FAW24512	NOT7-8	115
44342968	NOT7-8_FAW24512	NOT7-8	10
44342969	NOT7-8_FAW24512	NOT7-8	147
44342970	NOT7-8_FAW24512	NOT7-8	200
44342971	NOT7-8_FAW24512	NOT7-8	127
44342972	NOT7-8_FAW24512	NOT7-8	9
44342973	NOT7-8_FAW24512	NOT7-8	140
44342974	NOT7-8_FAW24512	NOT7-8	91
44342975	NOT7-8_FAW24512	NOT7-8	153
44342976	NOT7-8_FAW24512	NOT7-8	120
44342977	NOT7-8_FAW24512	NOT7-8	180
44342978	NOT7-8_FAW24512	NOT7-8	64
44342979	NOT7-8_FAW24512	NOT7-8	125
44342980	NOT7-8_FAW24512	NOT7-8	141
44342981	NOT7-8_FAW24512	NOT7-8	136
44342982	NOT7-8_FAW24512	NOT7-8	430
44342983	NOT7-8_FAW24512	NOT7-8	99
44342984	NOT7-8_FAW24512	NOT7-8	102
44342985	NOT7-8_FAW24512	NOT7-8	202
44342986	NOT7-8_FAW24512	NOT7-8	430
44342987	NOT7-8_FAW24512	NOT7-8	136
44342988	NOT7-8_FAW24512	NOT7-8	99
44342989	NOT7-8_FAW24512	NOT7-8	252
44342990	NOT7-8_FAW24512	NOT7-8	102
44342991	NOT7-8_FAW24512	NOT7-8	227
44342992	NOT7-8_FAW24512	NOT7-8	195
44342993	NOT7-8_FAW24512	NOT7-8	232
44342994	NOT7-8_FAW24512	NOT7-8	136
44342995	NOT7-8_FAW24512	NOT7-8	202
44342996	NOT7-8_FAW24512	NOT7-8	151
44342997	NOT7-8_FAW24512	NOT7-8	48
44342998	NOT7-8_FAW24512	NOT7-8	55
44342999	NOT7-8_FAW24512	NOT7-8	104
44343000	NOT7-8_FAW24512	NOT7-8	111
44343001	NOT7-8_FAW24512	NOT7-8	185
44343002	NOT7-8_FAW24512	NOT7-8	104
44343003	NOT7-8_FAW24512	NOT7-8	143
44343004	NOT7-8_FAW24512	NOT7-8	137
44343005	NOT7-8_FAW24512	NOT7-8	176
44343006	NOT7-8_FAW24512	NOT7-8	249
44343007	NOT7-8_FAW24512	NOT7-8	94
44343008	NOT7-8_FAW24512	NOT7-8	95
44343009	NOT7-8_FAW24512	NOT7-8	134
44343010	NOT7-8_FAW24512	NOT7-8	115
44343011	NOT7-8_FAW24512	NOT7-8	99
44343012	NOT7-8_FAW24512	NOT7-8	85
44343013	NOT7-8_FAW24512	NOT7-8	55
44343014	NOT7-8_FAW24512	NOT7-8	76
44343015	NOT7-8_FAW24512	NOT7-8	48
44343016	NOT7-8_FAW24512	NOT7-8	176
44343017	NOT7-8_FAW24512	NOT7-8	137
44343018	NOT7-8_FAW24512	NOT7-8	249
44343019	NOT7-8_FAW24512	NOT7-8	94
44343020	NOT7-8_FAW24512	NOT7-8	95
44343021	NOT7-8_FAW24512	NOT7-8	143
44343022	NOT7-8_FAW24512	NOT7-8	134
44343023	NOT7-8_FAW24512	NOT7-8	115
44343024	NOT7-8_FAW24512	NOT7-8	99
44343025	NOT7-8_FAW24512	NOT7-8	85
44343026	NOT7-8_FAW24512	NOT7-8	55
44343027	NOT7-8_FAW24512	NOT7-8	76
44343028	NOT7-8_FAW24512	NOT7-8	48
44343029	NOT7-8_FAW24512	NOT7-8	87
44343030	NOT7-8_FAW24512	NOT7-8	102
44343031	NOT7-8_FAW24512	NOT7-8	366
44343032	NOT7-8_FAW24512	NOT7-8	314
44343033	NOT7-8_FAW24512	NOT7-8	57
44343034	NOT7-8_FAW24512	NOT7-8	197
44343035	NOT7-8_FAW24512	NOT7-8	77
44343036	NOT7-8_FAW24512	NOT7-8	152
44343037	NOT7-8_FAW24512	NOT7-8	144
44343038	NOT7-8_FAW24512	NOT7-8	137
44343039	NOT7-8_FAW24512	NOT7-8	62
44343040	NOT7-8_FAW24512	NOT7-8	136
44343041	NOT7-8_FAW24512	NOT7-8	32
44343042	NOT7-8_FAW24512	NOT7-8	149
44343043	NOT7-8_FAW24512	NOT7-8	30
44343044	NOT7-8_FAW24512	NOT7-8	109
44343045	NOT7-8_FAW24512	NOT7-8	57
44343046	NOT7-8_FAW24512	NOT7-8	139
44343047	NOT7-8_FAW24512	NOT7-8	37
44343048	NOT7-8_FAW24512	NOT7-8	97
44343049	NOT7-8_FAW24512	NOT7-8	135
44343050	NOT7-8_FAW24512	NOT7-8	52
44343051	NOT7-8_FAW24512	NOT7-8	127
44343052	NOT7-8_FAW24512	NOT7-8	101
44343053	NOT7-8_FAW24512	NOT7-8	52
44343054	NOT7-8_FAW24512	NOT7-8	219
44343055	NOT7-8_FAW24512	NOT7-8	84
44343056	NOT7-8_FAW24512	NOT7-8	101
44343057	NOT7-8_FAW24512	NOT7-8	52
44343058	NOT7-8_FAW24512	NOT7-8	133
44343059	NOT7-8_FAW24512	NOT7-8	101
44343060	NOT7-8_FAW24512	NOT7-8	59
44343061	NOT7-8_FAW24512	NOT7-8	103
44343062	NOT7-8_FAW24512	NOT7-8	91
44343063	NOT7-8_FAW24512	NOT7-8	79
44343064	NOT7-8_FAW24512	NOT7-8	99
44343065	NOT7-8_FAW24512	NOT7-8	65
44343066	NOT7-8_FAW24512	NOT7-8	108
44343067	NOT7-8_FAW24512	NOT7-8	89
44343068	NOT7-8_FAW24512	NOT7-8	100
44343069	NOT7-8_FAW24512	NOT7-8	73
44343070	NOT7-8_FAW24512	NOT7-8	98
44343071	NOT7-8_FAW24512	NOT7-8	51
44343072	NOT7-8_FAW24512	NOT7-8	208
44343073	NOT7-8_FAW24512	NOT7-8	137
44343074	NOT7-8_FAW24512	NOT7-8	112
44343075	NOT7-8_FAW24512	NOT7-8	314
44343076	NOT7-8_FAW24512	NOT7-8	93
44343077	NOT7-8_FAW24512	NOT7-8	152
44343078	NOT7-8_FAW24512	NOT7-8	148
44343079	NOT7-8_FAW24512	NOT7-8	92
44343080	NOT7-8_FAW24512	NOT7-8	98
44343081	NOT7-8_FAW24512	NOT7-8	93
44343082	NOT7-8_FAW24512	NOT7-8	44
44343083	NOT7-8_FAW24512	NOT7-8	57
44343084	NOT7-8_FAW24512	NOT7-8	87
44343085	NOT7-8_FAW24512	NOT7-8	82
44343086	NOT7-8_FAW24512	NOT7-8	96
44343087	NOT7-8_FAW24512	NOT7-8	68
44343088	NOT7-8_FAW24512	NOT7-8	103
44343089	NOT7-8_FAW24512	NOT7-8	190
44343090	NOT7-8_FAW24512	NOT7-8	86
44343091	NOT7-8_FAW24512	NOT7-8	117
44343092	NOT7-8_FAW24512	NOT7-8	56
44343093	NOT7-8_FAW24512	NOT7-8	152
44343094	NOT7-8_FAW24512	NOT7-8	83
44343095	NOT7-8_FAW24512	NOT7-8	99
44343096	NOT7-8_FAW24512	NOT7-8	71
44343097	NOT7-8_FAW24512	NOT7-8	268
44343098	NOT7-8_FAW24512	NOT7-8	138
44343099	NOT7-8_FAW24512	NOT7-8	132
44343100	NOT7-8_FAW24512	NOT7-8	211
44343101	NOT7-8_FAW24512	NOT7-8	124
44343102	NOT7-8_FAW24512	NOT7-8	91
44343103	NOT7-8_FAW24512	NOT7-8	216
44343104	NOT7-8_FAW24512	NOT7-8	115
44343105	NOT7-8_FAW24512	NOT7-8	97
44343106	NOT7-8_FAW24512	NOT7-8	49
44343107	NOT7-8_FAW24512	NOT7-8	143
44343108	NOT7-8_FAW24512	NOT7-8	183
44343109	NOT7-8_FAW24512	NOT7-8	8
44343110	NOT7-8_FAW24512	NOT7-8	132
44343111	NOT7-8_FAW24512	NOT7-8	64
44343112	NOT7-8_FAW24512	NOT7-8	303
44343113	NOT7-8_FAW24512	NOT7-8	116
44343114	NOT7-8_FAW24512	NOT7-8	83
44343115	NOT7-8_FAW24512	NOT7-8	126
44343116	NOT7-8_FAW24512	NOT7-8	51
44343117	NOT7-8_FAW24512	NOT7-8	139
44343118	NOT7-8_FAW24512	NOT7-8	73
44343119	NOT7-8_FAW24512	NOT7-8	109
44343120	NOT7-8_FAW24512	NOT7-8	62
44343121	NOT7-8_FAW24512	NOT7-8	101
44343122	NOT7-8_FAW24512	NOT7-8	87
44343123	NOT7-8_FAW24512	NOT7-8	100
44343124	NOT7-8_FAW24512	NOT7-8	32
44343125	NOT7-8_FAW24512	NOT7-8	219
44343126	NOT7-8_FAW24512	NOT7-8	44
44343127	NOT7-8_FAW24512	NOT7-8	52
44343128	NOT7-8_FAW24512	NOT7-8	82
44343129	NOT7-8_FAW24512	NOT7-8	208
44343130	NOT7-8_FAW24512	NOT7-8	127
44343131	NOT7-8_FAW24512	NOT7-8	101
44343132	NOT7-8_FAW24512	NOT7-8	79
44343133	NOT7-8_FAW24512	NOT7-8	99
44343134	NOT7-8_FAW24512	NOT7-8	96
44343135	NOT7-8_FAW24512	NOT7-8	68
44343136	NOT7-8_FAW24512	NOT7-8	86
44343137	NOT7-8_FAW24512	NOT7-8	117
44343138	NOT7-8_FAW24512	NOT7-8	108
44343139	NOT7-8_FAW24512	NOT7-8	98
44343140	NOT7-8_FAW24512	NOT7-8	136
44343141	NOT7-8_FAW24512	NOT7-8	149
44343142	NOT7-8_FAW24512	NOT7-8	30
44343143	NOT7-8_FAW24512	NOT7-8	135
44343144	NOT7-8_FAW24512	NOT7-8	52
44343145	NOT7-8_FAW24512	NOT7-8	101
44343146	NOT7-8_FAW24512	NOT7-8	133
44343147	NOT7-8_FAW24512	NOT7-8	57
44343148	NOT7-8_FAW24512	NOT7-8	93
44343149	NOT7-8_FAW24512	NOT7-8	59
44343150	NOT7-8_FAW24512	NOT7-8	92
44343151	NOT7-8_FAW24512	NOT7-8	152
44343152	NOT7-8_FAW24512	NOT7-8	98
44343153	NOT7-8_FAW24512	NOT7-8	190
44343154	NOT7-8_FAW24512	NOT7-8	89
44343155	NOT7-8_FAW24512	NOT7-8	91
44343156	NOT7-8_FAW24512	NOT7-8	65
44343157	NOT7-8_FAW24512	NOT7-8	37
44343158	NOT7-8_FAW24512	NOT7-8	93
44343159	NOT7-8_FAW24512	NOT7-8	52
44343160	NOT7-8_FAW24512	NOT7-8	97
44343161	NOT7-8_FAW24512	NOT7-8	103
44343162	NOT7-8_FAW24512	NOT7-8	103
44343163	NOT7-8_FAW24512	NOT7-8	57
44343164	NOT7-8_FAW24512	NOT7-8	57
44343165	NOT7-8_FAW24512	NOT7-8	197
44343166	NOT7-8_FAW24512	NOT7-8	148
44343167	NOT7-8_FAW24512	NOT7-8	366
44343168	NOT7-8_FAW24512	NOT7-8	102
44343169	NOT7-8_FAW24512	NOT7-8	137
44343170	NOT7-8_FAW24512	NOT7-8	112
44343171	NOT7-8_FAW24512	NOT7-8	84
44343172	NOT7-8_FAW24512	NOT7-8	87
44343173	NOT7-8_FAW24512	NOT7-8	144
44343174	NOT7-8_FAW24512	NOT7-8	137
44343175	NOT7-8_FAW24512	NOT7-8	56
44343176	NOT7-8_FAW24512	NOT7-8	152
44343177	NOT7-8_FAW24512	NOT7-8	83
44343178	NOT7-8_FAW24512	NOT7-8	99
44343179	NOT7-8_FAW24512	NOT7-8	71
44343180	NOT7-8_FAW24512	NOT7-8	268
44343181	NOT7-8_FAW24512	NOT7-8	138
44343182	NOT7-8_FAW24512	NOT7-8	132
44343183	NOT7-8_FAW24512	NOT7-8	124
44343184	NOT7-8_FAW24512	NOT7-8	91
44343185	NOT7-8_FAW24512	NOT7-8	216
44343186	NOT7-8_FAW24512	NOT7-8	115
44343187	NOT7-8_FAW24512	NOT7-8	97
44343188	NOT7-8_FAW24512	NOT7-8	49
44343189	NOT7-8_FAW24512	NOT7-8	143
44343190	NOT7-8_FAW24512	NOT7-8	183
44343191	NOT7-8_FAW24512	NOT7-8	8
44343192	NOT7-8_FAW24512	NOT7-8	132
44343193	NOT7-8_FAW24512	NOT7-8	64
44343194	NOT7-8_FAW24512	NOT7-8	110
44343195	NOT7-8_FAW24512	NOT7-8	303
44343196	NOT7-8_FAW24512	NOT7-8	101
44343197	NOT7-8_FAW24512	NOT7-8	116
44343198	NOT7-8_FAW24512	NOT7-8	83
44343199	NOT7-8_FAW24512	NOT7-8	126
44343200	NOT7-8_FAW24512	NOT7-8	51
44343201	NOT7-8_FAW24512	NOT7-8	73
44343202	NOT7-8_FAW24512	NOT7-8	109
44343203	NOT7-8_FAW24512	NOT7-8	62
44343204	NOT7-8_FAW24512	NOT7-8	101
44343205	NOT7-8_FAW24512	NOT7-8	87
44343206	NOT7-8_FAW24512	NOT7-8	100
44343207	NOT7-8_FAW24512	NOT7-8	219
44343208	NOT7-8_FAW24512	NOT7-8	44
44343209	NOT7-8_FAW24512	NOT7-8	52
44343210	NOT7-8_FAW24512	NOT7-8	82
44343211	NOT7-8_FAW24512	NOT7-8	208
44343212	NOT7-8_FAW24512	NOT7-8	127
44343213	NOT7-8_FAW24512	NOT7-8	101
44343214	NOT7-8_FAW24512	NOT7-8	79
44343215	NOT7-8_FAW24512	NOT7-8	99
44343216	NOT7-8_FAW24512	NOT7-8	96
44343217	NOT7-8_FAW24512	NOT7-8	68
44343218	NOT7-8_FAW24512	NOT7-8	86
44343219	NOT7-8_FAW24512	NOT7-8	117
44343220	NOT7-8_FAW24512	NOT7-8	108
44343221	NOT7-8_FAW24512	NOT7-8	98
44343222	NOT7-8_FAW24512	NOT7-8	149
44343223	NOT7-8_FAW24512	NOT7-8	135
44343224	NOT7-8_FAW24512	NOT7-8	52
44343225	NOT7-8_FAW24512	NOT7-8	101
44343226	NOT7-8_FAW24512	NOT7-8	133
44343227	NOT7-8_FAW24512	NOT7-8	57
44343228	NOT7-8_FAW24512	NOT7-8	93
44343229	NOT7-8_FAW24512	NOT7-8	59
44343230	NOT7-8_FAW24512	NOT7-8	92
44343231	NOT7-8_FAW24512	NOT7-8	152
44343232	NOT7-8_FAW24512	NOT7-8	98
44343233	NOT7-8_FAW24512	NOT7-8	190
44343234	NOT7-8_FAW24512	NOT7-8	91
44343235	NOT7-8_FAW24512	NOT7-8	37
44343236	NOT7-8_FAW24512	NOT7-8	93
44343237	NOT7-8_FAW24512	NOT7-8	97
44343238	NOT7-8_FAW24512	NOT7-8	103
44343239	NOT7-8_FAW24512	NOT7-8	103
44343240	NOT7-8_FAW24512	NOT7-8	57
44343241	NOT7-8_FAW24512	NOT7-8	57
44343242	NOT7-8_FAW24512	NOT7-8	197
44343243	NOT7-8_FAW24512	NOT7-8	148
44343244	NOT7-8_FAW24512	NOT7-8	366
44343245	NOT7-8_FAW24512	NOT7-8	112
44343246	NOT7-8_FAW24512	NOT7-8	84
44343247	NOT7-8_FAW24512	NOT7-8	87
44343248	NOT7-8_FAW24512	NOT7-8	144
44343249	NOT7-8_FAW24512	NOT7-8	314
44343250	NOT7-8_FAW24512	NOT7-8	137
44343251	NOT7-8_FAW24512	NOT7-8	56
44343252	NOT7-8_FAW24512	NOT7-8	152
44343253	NOT7-8_FAW24512	NOT7-8	83
44343254	NOT7-8_FAW24512	NOT7-8	99
44343255	NOT7-8_FAW24512	NOT7-8	71
44343256	NOT7-8_FAW24512	NOT7-8	268
44343257	NOT7-8_FAW24512	NOT7-8	138
44343258	NOT7-8_FAW24512	NOT7-8	132
44343259	NOT7-8_FAW24512	NOT7-8	211
44343260	NOT7-8_FAW24512	NOT7-8	124
44343261	NOT7-8_FAW24512	NOT7-8	91
44343262	NOT7-8_FAW24512	NOT7-8	216
44343263	NOT7-8_FAW24512	NOT7-8	115
44343264	NOT7-8_FAW24512	NOT7-8	97
44343265	NOT7-8_FAW24512	NOT7-8	49
44343266	NOT7-8_FAW24512	NOT7-8	143
44343267	NOT7-8_FAW24512	NOT7-8	183
44343268	NOT7-8_FAW24512	NOT7-8	8
44343269	NOT7-8_FAW24512	NOT7-8	132
44343270	NOT7-8_FAW24512	NOT7-8	64
44343271	NOT7-8_FAW24512	NOT7-8	110
44343272	NOT7-8_FAW24512	NOT7-8	303
44343273	NOT7-8_FAW24512	NOT7-8	101
44343274	NOT7-8_FAW24512	NOT7-8	116
44343275	NOT7-8_FAW24512	NOT7-8	83
44343276	NOT7-8_FAW24512	NOT7-8	126
44343277	NOT7-8_FAW24512	NOT7-8	314
44343278	NOT7-8_FAW24512	NOT7-8	139
44343279	NOT7-8_FAW24512	NOT7-8	144
44343280	NOT7-8_FAW24512	NOT7-8	73
44343281	NOT7-8_FAW24512	NOT7-8	51
44343282	NOT7-8_FAW24512	NOT7-8	109
44343283	NOT7-8_FAW24512	NOT7-8	62
44343284	NOT7-8_FAW24512	NOT7-8	84
44343285	NOT7-8_FAW24512	NOT7-8	101
44343286	NOT7-8_FAW24512	NOT7-8	87
44343287	NOT7-8_FAW24512	NOT7-8	100
44343288	NOT7-8_FAW24512	NOT7-8	32
44343289	NOT7-8_FAW24512	NOT7-8	219
44343290	NOT7-8_FAW24512	NOT7-8	44
44343291	NOT7-8_FAW24512	NOT7-8	52
44343292	NOT7-8_FAW24512	NOT7-8	82
44343293	NOT7-8_FAW24512	NOT7-8	208
44343294	NOT7-8_FAW24512	NOT7-8	127
44343295	NOT7-8_FAW24512	NOT7-8	101
44343296	NOT7-8_FAW24512	NOT7-8	79
44343297	NOT7-8_FAW24512	NOT7-8	99
44343298	NOT7-8_FAW24512	NOT7-8	96
44343299	NOT7-8_FAW24512	NOT7-8	68
44343300	NOT7-8_FAW24512	NOT7-8	117
44343301	NOT7-8_FAW24512	NOT7-8	108
44343302	NOT7-8_FAW24512	NOT7-8	98
44343303	NOT7-8_FAW24512	NOT7-8	136
44343304	NOT7-8_FAW24512	NOT7-8	149
44343305	NOT7-8_FAW24512	NOT7-8	30
44343306	NOT7-8_FAW24512	NOT7-8	135
44343307	NOT7-8_FAW24512	NOT7-8	52
44343308	NOT7-8_FAW24512	NOT7-8	101
44343309	NOT7-8_FAW24512	NOT7-8	133
44343310	NOT7-8_FAW24512	NOT7-8	57
44343311	NOT7-8_FAW24512	NOT7-8	93
44343312	NOT7-8_FAW24512	NOT7-8	59
44343313	NOT7-8_FAW24512	NOT7-8	92
44343314	NOT7-8_FAW24512	NOT7-8	152
44343315	NOT7-8_FAW24512	NOT7-8	98
44343316	NOT7-8_FAW24512	NOT7-8	190
44343317	NOT7-8_FAW24512	NOT7-8	89
44343318	NOT7-8_FAW24512	NOT7-8	91
44343319	NOT7-8_FAW24512	NOT7-8	65
44343320	NOT7-8_FAW24512	NOT7-8	37
44343321	NOT7-8_FAW24512	NOT7-8	137
44343322	NOT7-8_FAW24512	NOT7-8	52
44343323	NOT7-8_FAW24512	NOT7-8	97
44343324	NOT7-8_FAW24512	NOT7-8	103
44343325	NOT7-8_FAW24512	NOT7-8	103
44343326	NOT7-8_FAW24512	NOT7-8	102
44343327	NOT7-8_FAW24512	NOT7-8	152
44343328	NOT7-8_FAW24512	NOT7-8	77
44343329	NOT7-8_FAW24512	NOT7-8	87
44343330	NOT7-8_FAW24512	NOT7-8	137
44343331	NOT7-8_FAW24512	NOT7-8	112
44343332	NOT7-8_FAW24512	NOT7-8	366
44343333	NOT7-8_FAW24512	NOT7-8	314
44343334	NOT7-8_FAW24512	NOT7-8	197
44343335	NOT7-8_FAW24512	NOT7-8	93
44343336	NOT7-8_FAW24512	NOT7-8	148
44343337	NOT7-8_FAW24512	NOT7-8	57
44343338	NOT7-8_FAW24512	NOT7-8	86
44343339	NOT7-8_FAW24512	NOT7-8	57
44343340	NOT7-8_FAW24512	NOT7-8	56
44343341	NOT7-8_FAW24512	NOT7-8	152
44343342	NOT7-8_FAW24512	NOT7-8	83
44343343	NOT7-8_FAW24512	NOT7-8	99
44343344	NOT7-8_FAW24512	NOT7-8	71
44343345	NOT7-8_FAW24512	NOT7-8	268
44343346	NOT7-8_FAW24512	NOT7-8	138
44343347	NOT7-8_FAW24512	NOT7-8	132
44343348	NOT7-8_FAW24512	NOT7-8	211
44343349	NOT7-8_FAW24512	NOT7-8	124
44343350	NOT7-8_FAW24512	NOT7-8	91
44343351	NOT7-8_FAW24512	NOT7-8	216
44343352	NOT7-8_FAW24512	NOT7-8	115
44343353	NOT7-8_FAW24512	NOT7-8	97
44343354	NOT7-8_FAW24512	NOT7-8	49
44343355	NOT7-8_FAW24512	NOT7-8	143
44343356	NOT7-8_FAW24512	NOT7-8	183
44343357	NOT7-8_FAW24512	NOT7-8	8
44343358	NOT7-8_FAW24512	NOT7-8	132
44343359	NOT7-8_FAW24512	NOT7-8	64
44343360	NOT7-8_FAW24512	NOT7-8	110
44343361	NOT7-8_FAW24512	NOT7-8	303
44343362	NOT7-8_FAW24512	NOT7-8	101
44343363	NOT7-8_FAW24512	NOT7-8	83
44343364	NOT7-8_FAW24512	NOT7-8	126
44343365	NOT7-8_FAW24512	NOT7-8	314
44343366	NOT7-8_FAW24512	NOT7-8	366
44343367	NOT7-8_FAW24512	NOT7-8	314
44343368	NOT7-8_FAW24512	NOT7-8	366
44343369	NOT7-8_FAW24512	NOT7-8	32
44343370	NOT7-8_FAW24512	NOT7-8	57
44343371	NOT7-8_FAW24512	NOT7-8	208
44343372	NOT7-8_FAW24512	NOT7-8	112
44343373	NOT7-8_FAW24512	NOT7-8	101
44343374	NOT7-8_FAW24512	NOT7-8	133
44343375	NOT7-8_FAW24512	NOT7-8	101
44343376	NOT7-8_FAW24512	NOT7-8	103
44343377	NOT7-8_FAW24512	NOT7-8	79
44343378	NOT7-8_FAW24512	NOT7-8	137
44343379	NOT7-8_FAW24512	NOT7-8	93
44343380	NOT7-8_FAW24512	NOT7-8	152
44343381	NOT7-8_FAW24512	NOT7-8	92
44343382	NOT7-8_FAW24512	NOT7-8	98
44343383	NOT7-8_FAW24512	NOT7-8	93
44343384	NOT7-8_FAW24512	NOT7-8	57
44343385	NOT7-8_FAW24512	NOT7-8	86
44343386	NOT7-8_FAW24512	NOT7-8	117
44343387	NOT7-8_FAW24512	NOT7-8	57
44343388	NOT7-8_FAW24512	NOT7-8	152
44343389	NOT7-8_FAW24512	NOT7-8	83
44343390	NOT7-8_FAW24512	NOT7-8	99
44343391	NOT7-8_FAW24512	NOT7-8	268
44343392	NOT7-8_FAW24512	NOT7-8	138
44343393	NOT7-8_FAW24512	NOT7-8	132
44343394	NOT7-8_FAW24512	NOT7-8	211
44343395	NOT7-8_FAW24512	NOT7-8	124
44343396	NOT7-8_FAW24512	NOT7-8	91
44343397	NOT7-8_FAW24512	NOT7-8	216
44343398	NOT7-8_FAW24512	NOT7-8	115
44343399	NOT7-8_FAW24512	NOT7-8	97
44343400	NOT7-8_FAW24512	NOT7-8	49
44343401	NOT7-8_FAW24512	NOT7-8	143
44343402	NOT7-8_FAW24512	NOT7-8	183
44343403	NOT7-8_FAW24512	NOT7-8	8
44343404	NOT7-8_FAW24512	NOT7-8	132
44343405	NOT7-8_FAW24512	NOT7-8	64
44343406	NOT7-8_FAW24512	NOT7-8	101
44343407	NOT7-8_FAW24512	NOT7-8	149
44343408	NOT7-8_FAW24512	NOT7-8	117
44343409	NOT7-8_FAW24512	NOT7-8	126
44343410	NOT7-8_FAW24512	NOT7-8	273
44343411	NOT7-8_FAW24512	NOT7-8	113
44343412	NOT7-8_FAW24512	NOT7-8	99
44343413	NOT7-8_FAW24512	NOT7-8	255
44343414	NOT7-8_FAW24512	NOT7-8	148
44343415	NOT7-8_FAW24512	NOT7-8	184
44343416	NOT7-8_FAW24512	NOT7-8	54
44343417	NOT7-8_FAW24512	NOT7-8	110
44343418	NOT7-8_FAW24512	NOT7-8	303
44343419	NOT7-8_FAW24512	NOT7-8	116
44343420	NOT7-8_FAW24512	NOT7-8	149
44343421	NOT7-8_FAW24512	NOT7-8	117
44343422	NOT7-8_FAW24512	NOT7-8	126
44343423	NOT7-8_FAW24512	NOT7-8	273
44343424	NOT7-8_FAW24512	NOT7-8	113
44343425	NOT7-8_FAW24512	NOT7-8	54
44343426	NOT7-8_FAW24512	NOT7-8	148
44343427	NOT7-8_FAW24512	NOT7-8	184
44343428	NOT7-8_FAW24512	NOT7-8	255
44343429	NOT7-8_FAW24512	NOT7-8	99
44343430	NOT7-8_FAW24512	NOT7-8	110
44343431	NOT7-8_FAW24512	NOT7-8	303
44343432	NOT7-8_FAW24512	NOT7-8	116
44343433	NOT7-8_FAW24512	NOT7-8	101
44343434	NOT7-8_FAW24512	NOT7-8	49
44343435	NOT7-8_FAW24512	NOT7-8	126
44343436	NOT7-8_FAW24512	NOT7-8	273
44343437	NOT7-8_FAW24512	NOT7-8	117
44343438	NOT7-8_FAW24512	NOT7-8	149
44343439	NOT7-8_FAW24512	NOT7-8	113
44343440	NOT7-8_FAW24512	NOT7-8	99
44343441	NOT7-8_FAW24512	NOT7-8	255
44343442	NOT7-8_FAW24512	NOT7-8	148
44343443	NOT7-8_FAW24512	NOT7-8	184
44343444	NOT7-8_FAW24512	NOT7-8	54
44343445	NOT7-8_FAW24512	NOT7-8	110
44343446	NOT7-8_FAW24512	NOT7-8	116
44343447	NOT7-8_FAW24512	NOT7-8	101
44343448	NOT7-8_FAW24512	NOT7-8	128
44343449	NOT7-8_FAW24512	NOT7-8	40
44343450	NOT7-8_FAW24512	NOT7-8	129
44343451	NOT7-8_FAW24512	NOT7-8	160
44343452	NOT7-8_FAW24512	NOT7-8	11
44343453	NOT7-8_FAW24512	NOT7-8	155
44343454	NOT7-8_FAW24512	NOT7-8	96
44343455	NOT7-8_FAW24512	NOT7-8	143
44343456	NOT7-8_FAW24512	NOT7-8	140
44343457	NOT7-8_FAW24512	NOT7-8	105
44343458	NOT7-8_FAW24512	NOT7-8	27
44343459	NOT7-8_FAW24512	NOT7-8	138
44343460	NOT7-8_FAW24512	NOT7-8	141
44343461	NOT7-8_FAW24512	NOT7-8	155
44343462	NOT7-8_FAW24512	NOT7-8	129
44343463	NOT7-8_FAW24512	NOT7-8	96
44343464	NOT7-8_FAW24512	NOT7-8	11
44343465	NOT7-8_FAW24512	NOT7-8	160
44343466	NOT7-8_FAW24512	NOT7-8	143
44343467	NOT7-8_FAW24512	NOT7-8	140
44343468	NOT7-8_FAW24512	NOT7-8	105
44343469	NOT7-8_FAW24512	NOT7-8	27
44343470	NOT7-8_FAW24512	NOT7-8	138
44343471	NOT7-8_FAW24512	NOT7-8	141
44343472	NOT7-8_FAW24512	NOT7-8	71
44343473	NOT7-8_FAW24512	NOT7-8	7
44343474	NOT7-8_FAW24512	NOT7-8	150
44343475	NOT7-8_FAW24512	NOT7-8	105
44343476	NOT7-8_FAW24512	NOT7-8	119
44343477	NOT7-8_FAW24512	NOT7-8	93
44343478	NOT7-8_FAW24512	NOT7-8	90
44343479	NOT7-8_FAW24512	NOT7-8	133
44343480	NOT7-8_FAW24512	NOT7-8	126
44343481	NOT7-8_FAW24512	NOT7-8	79
44343482	NOT7-8_FAW24512	NOT7-8	47
44343483	NOT7-8_FAW24512	NOT7-8	100
44343484	NOT7-8_FAW24512	NOT7-8	86
44343485	NOT7-8_FAW24512	NOT7-8	54
44343486	NOT7-8_FAW24512	NOT7-8	150
44343487	NOT7-8_FAW24512	NOT7-8	162
44343488	NOT7-8_FAW24512	NOT7-8	108
44343489	NOT7-8_FAW24512	NOT7-8	95
44343490	NOT7-8_FAW24512	NOT7-8	54
44343491	NOT7-8_FAW24512	NOT7-8	97
44343492	NOT7-8_FAW24512	NOT7-8	105
44343493	NOT7-8_FAW24512	NOT7-8	152
44343494	NOT7-8_FAW24512	NOT7-8	140
44343495	NOT7-8_FAW24512	NOT7-8	77
44343496	NOT7-8_FAW24512	NOT7-8	153
44343497	NOT7-8_FAW24512	NOT7-8	56
44343498	NOT7-8_FAW24512	NOT7-8	98
44343499	NOT7-8_FAW24512	NOT7-8	111
44343500	NOT7-8_FAW24512	NOT7-8	50
44343501	NOT7-8_FAW24512	NOT7-8	86
44343502	NOT7-8_FAW24512	NOT7-8	119
44343503	NOT7-8_FAW24512	NOT7-8	117
44343504	NOT7-8_FAW24512	NOT7-8	114
44343505	NOT7-8_FAW24512	NOT7-8	90
44343506	NOT7-8_FAW24512	NOT7-8	99
44343507	NOT7-8_FAW24512	NOT7-8	142
44343508	NOT7-8_FAW24512	NOT7-8	101
44343509	NOT7-8_FAW24512	NOT7-8	132
44343510	NOT7-8_FAW24512	NOT7-8	119
44343511	NOT7-8_FAW24512	NOT7-8	55
44343512	NOT7-8_FAW24512	NOT7-8	120
44343513	NOT7-8_FAW24512	NOT7-8	52
44343514	NOT7-8_FAW24512	NOT7-8	158
44343515	NOT7-8_FAW24512	NOT7-8	80
44343516	NOT7-8_FAW24512	NOT7-8	221
44343517	NOT7-8_FAW24512	NOT7-8	159
44343518	NOT7-8_FAW24512	NOT7-8	99
44343519	NOT7-8_FAW24512	NOT7-8	82
44343520	NOT7-8_FAW24512	NOT7-8	121
44343521	NOT7-8_FAW24512	NOT7-8	79
44343522	NOT7-8_FAW24512	NOT7-8	82
44343523	NOT7-8_FAW24512	NOT7-8	88
44343524	NOT7-8_FAW24512	NOT7-8	124
44343525	NOT7-8_FAW24512	NOT7-8	146
44343526	NOT7-8_FAW24512	NOT7-8	189
44343527	NOT7-8_FAW24512	NOT7-8	86
44343528	NOT7-8_FAW24512	NOT7-8	51
44343529	NOT7-8_FAW24512	NOT7-8	83
44343530	NOT7-8_FAW24512	NOT7-8	49
44343531	NOT7-8_FAW24512	NOT7-8	73
44343532	NOT7-8_FAW24512	NOT7-8	59
44343533	NOT7-8_FAW24512	NOT7-8	118
44343534	NOT7-8_FAW24512	NOT7-8	103
44343535	NOT7-8_FAW24512	NOT7-8	63
44343536	NOT7-8_FAW24512	NOT7-8	87
44343537	NOT7-8_FAW24512	NOT7-8	164
44343538	NOT7-8_FAW24512	NOT7-8	96
44343539	NOT7-8_FAW24512	NOT7-8	160
44343540	NOT7-8_FAW24512	NOT7-8	27
44343541	NOT7-8_FAW24512	NOT7-8	202
44343542	NOT7-8_FAW24512	NOT7-8	221
44343543	NOT7-8_FAW24512	NOT7-8	94
44343544	NOT7-8_FAW24512	NOT7-8	51
44343545	NOT7-8_FAW24512	NOT7-8	145
44343546	NOT7-8_FAW24512	NOT7-8	47
44343547	NOT7-8_FAW24512	NOT7-8	92
44343548	NOT7-8_FAW24512	NOT7-8	71
44343549	NOT7-8_FAW24512	NOT7-8	7
44343550	NOT7-8_FAW24512	NOT7-8	56
44343551	NOT7-8_FAW24512	NOT7-8	98
44343552	NOT7-8_FAW24512	NOT7-8	113
44343553	NOT7-8_FAW24512	NOT7-8	150
44343554	NOT7-8_FAW24512	NOT7-8	70
44343555	NOT7-8_FAW24512	NOT7-8	121
44343556	NOT7-8_FAW24512	NOT7-8	105
44343557	NOT7-8_FAW24512	NOT7-8	119
44343558	NOT7-8_FAW24512	NOT7-8	93
44343559	NOT7-8_FAW24512	NOT7-8	90
44343560	NOT7-8_FAW24512	NOT7-8	133
44343561	NOT7-8_FAW24512	NOT7-8	177
44343562	NOT7-8_FAW24512	NOT7-8	126
44343563	NOT7-8_FAW24512	NOT7-8	210
44343564	NOT7-8_FAW24512	NOT7-8	112
44343565	NOT7-8_FAW24512	NOT7-8	79
44343566	NOT7-8_FAW24512	NOT7-8	47
44343567	NOT7-8_FAW24512	NOT7-8	100
44343568	NOT7-8_FAW24512	NOT7-8	117
44343569	NOT7-8_FAW24512	NOT7-8	86
44343570	NOT7-8_FAW24512	NOT7-8	54
44343571	NOT7-8_FAW24512	NOT7-8	150
44343572	NOT7-8_FAW24512	NOT7-8	162
44343573	NOT7-8_FAW24512	NOT7-8	83
44343574	NOT7-8_FAW24512	NOT7-8	87
44343575	NOT7-8_FAW24512	NOT7-8	108
44343576	NOT7-8_FAW24512	NOT7-8	96
44343577	NOT7-8_FAW24512	NOT7-8	57
44343578	NOT7-8_FAW24512	NOT7-8	95
44343579	NOT7-8_FAW24512	NOT7-8	95
44343580	NOT7-8_FAW24512	NOT7-8	40
44343581	NOT7-8_FAW24512	NOT7-8	79
44343582	NOT7-8_FAW24512	NOT7-8	70
44343583	NOT7-8_FAW24512	NOT7-8	54
44343584	NOT7-8_FAW24512	NOT7-8	97
44343585	NOT7-8_FAW24512	NOT7-8	105
44343586	NOT7-8_FAW24512	NOT7-8	98
44343587	NOT7-8_FAW24512	NOT7-8	66
44343588	NOT7-8_FAW24512	NOT7-8	152
44343589	NOT7-8_FAW24512	NOT7-8	140
44343590	NOT7-8_FAW24512	NOT7-8	77
44343591	NOT7-8_FAW24512	NOT7-8	68
44343592	NOT7-8_FAW24512	NOT7-8	167
44343593	NOT7-8_FAW24512	NOT7-8	55
44343594	NOT7-8_FAW24512	NOT7-8	153
44343595	NOT7-8_FAW24512	NOT7-8	63
44343596	NOT7-8_FAW24512	NOT7-8	125
44343597	NOT7-8_FAW24512	NOT7-8	101
44343598	NOT7-8_FAW24512	NOT7-8	138
44343599	NOT7-8_FAW24512	NOT7-8	92
44343600	NOT7-8_FAW24512	NOT7-8	122
44343601	NOT7-8_FAW24512	NOT7-8	75
44343602	NOT7-8_FAW24512	NOT7-8	56
44343603	NOT7-8_FAW24512	NOT7-8	143
44343604	NOT7-8_FAW24512	NOT7-8	129
44343605	NOT7-8_FAW24512	NOT7-8	212
44343606	NOT7-8_FAW24512	NOT7-8	98
44343607	NOT7-8_FAW24512	NOT7-8	80
44343608	NOT7-8_FAW24512	NOT7-8	111
44343609	NOT7-8_FAW24512	NOT7-8	50
44343610	NOT7-8_FAW24512	NOT7-8	86
44343611	NOT7-8_FAW24512	NOT7-8	119
44343612	NOT7-8_FAW24512	NOT7-8	72
44343613	NOT7-8_FAW24512	NOT7-8	117
44343614	NOT7-8_FAW24512	NOT7-8	114
44343615	NOT7-8_FAW24512	NOT7-8	90
44343616	NOT7-8_FAW24512	NOT7-8	99
44343617	NOT7-8_FAW24512	NOT7-8	120
44343618	NOT7-8_FAW24512	NOT7-8	165
44343619	NOT7-8_FAW24512	NOT7-8	142
44343620	NOT7-8_FAW24512	NOT7-8	121
44343621	NOT7-8_FAW24512	NOT7-8	117
44343622	NOT7-8_FAW24512	NOT7-8	101
44343623	NOT7-8_FAW24512	NOT7-8	132
44343624	NOT7-8_FAW24512	NOT7-8	119
44343625	NOT7-8_FAW24512	NOT7-8	55
44343626	NOT7-8_FAW24512	NOT7-8	120
44343627	NOT7-8_FAW24512	NOT7-8	52
44343628	NOT7-8_FAW24512	NOT7-8	106
44343629	NOT7-8_FAW24512	NOT7-8	158
44343630	NOT7-8_FAW24512	NOT7-8	137
44343631	NOT7-8_FAW24512	NOT7-8	42
44343632	NOT7-8_FAW24512	NOT7-8	122
44343633	NOT7-8_FAW24512	NOT7-8	80
44343634	NOT7-8_FAW24512	NOT7-8	221
44343635	NOT7-8_FAW24512	NOT7-8	99
44343636	NOT7-8_FAW24512	NOT7-8	82
44343637	NOT7-8_FAW24512	NOT7-8	121
44343638	NOT7-8_FAW24512	NOT7-8	226
44343639	NOT7-8_FAW24512	NOT7-8	143
44343640	NOT7-8_FAW24512	NOT7-8	79
44343641	NOT7-8_FAW24512	NOT7-8	93
44343642	NOT7-8_FAW24512	NOT7-8	114
44343643	NOT7-8_FAW24512	NOT7-8	82
44343644	NOT7-8_FAW24512	NOT7-8	88
44343645	NOT7-8_FAW24512	NOT7-8	62
44343646	NOT7-8_FAW24512	NOT7-8	124
44343647	NOT7-8_FAW24512	NOT7-8	146
44343648	NOT7-8_FAW24512	NOT7-8	189
44343649	NOT7-8_FAW24512	NOT7-8	189
44343650	NOT7-8_FAW24512	NOT7-8	109
44343651	NOT7-8_FAW24512	NOT7-8	86
44343652	NOT7-8_FAW24512	NOT7-8	51
44343653	NOT7-8_FAW24512	NOT7-8	83
44343654	NOT7-8_FAW24512	NOT7-8	49
44343655	NOT7-8_FAW24512	NOT7-8	117
44343656	NOT7-8_FAW24512	NOT7-8	73
44343657	NOT7-8_FAW24512	NOT7-8	59
44343658	NOT7-8_FAW24512	NOT7-8	118
44343659	NOT7-8_FAW24512	NOT7-8	103
44343660	NOT7-8_FAW24512	NOT7-8	63
44343661	NOT7-8_FAW24512	NOT7-8	119
44343662	NOT7-8_FAW24512	NOT7-8	18
44343663	NOT7-8_FAW24512	NOT7-8	87
44343664	NOT7-8_FAW24512	NOT7-8	133
44343665	NOT7-8_FAW24512	NOT7-8	94
44343666	NOT7-8_FAW24512	NOT7-8	41
44343667	NOT7-8_FAW24512	NOT7-8	164
44343668	NOT7-8_FAW24512	NOT7-8	123
44343669	NOT7-8_FAW24512	NOT7-8	151
44343670	NOT7-8_FAW24512	NOT7-8	161
44343671	NOT7-8_FAW24512	NOT7-8	157
44343672	NOT7-8_FAW24512	NOT7-8	96
44343673	NOT7-8_FAW24512	NOT7-8	160
44343674	NOT7-8_FAW24512	NOT7-8	175
44343675	NOT7-8_FAW24512	NOT7-8	115
44343676	NOT7-8_FAW24512	NOT7-8	87
44343677	NOT7-8_FAW24512	NOT7-8	138
44343678	NOT7-8_FAW24512	NOT7-8	95
44343679	NOT7-8_FAW24512	NOT7-8	133
44343680	NOT7-8_FAW24512	NOT7-8	88
44343681	NOT7-8_FAW24512	NOT7-8	111
44343682	NOT7-8_FAW24512	NOT7-8	108
44343683	NOT7-8_FAW24512	NOT7-8	120
44343684	NOT7-8_FAW24512	NOT7-8	117
44343685	NOT7-8_FAW24512	NOT7-8	27
44343686	NOT7-8_FAW24512	NOT7-8	119
44343687	NOT7-8_FAW24512	NOT7-8	47
44343688	NOT7-8_FAW24512	NOT7-8	45
44343689	NOT7-8_FAW24512	NOT7-8	94
44343690	NOT7-8_FAW24512	NOT7-8	134
44343691	NOT7-8_FAW24512	NOT7-8	71
44343692	NOT7-8_FAW24512	NOT7-8	7
44343693	NOT7-8_FAW24512	NOT7-8	56
44343694	NOT7-8_FAW24512	NOT7-8	113
44343695	NOT7-8_FAW24512	NOT7-8	150
44343696	NOT7-8_FAW24512	NOT7-8	70
44343697	NOT7-8_FAW24512	NOT7-8	121
44343698	NOT7-8_FAW24512	NOT7-8	105
44343699	NOT7-8_FAW24512	NOT7-8	119
44343700	NOT7-8_FAW24512	NOT7-8	93
44343701	NOT7-8_FAW24512	NOT7-8	90
44343702	NOT7-8_FAW24512	NOT7-8	133
44343703	NOT7-8_FAW24512	NOT7-8	177
44343704	NOT7-8_FAW24512	NOT7-8	126
44343705	NOT7-8_FAW24512	NOT7-8	210
44343706	NOT7-8_FAW24512	NOT7-8	112
44343707	NOT7-8_FAW24512	NOT7-8	79
44343708	NOT7-8_FAW24512	NOT7-8	47
44343709	NOT7-8_FAW24512	NOT7-8	100
44343710	NOT7-8_FAW24512	NOT7-8	117
44343711	NOT7-8_FAW24512	NOT7-8	86
44343712	NOT7-8_FAW24512	NOT7-8	54
44343713	NOT7-8_FAW24512	NOT7-8	150
44343714	NOT7-8_FAW24512	NOT7-8	162
44343715	NOT7-8_FAW24512	NOT7-8	83
44343716	NOT7-8_FAW24512	NOT7-8	87
44343717	NOT7-8_FAW24512	NOT7-8	108
44343718	NOT7-8_FAW24512	NOT7-8	96
44343719	NOT7-8_FAW24512	NOT7-8	57
44343720	NOT7-8_FAW24512	NOT7-8	95
44343721	NOT7-8_FAW24512	NOT7-8	95
44343722	NOT7-8_FAW24512	NOT7-8	40
44343723	NOT7-8_FAW24512	NOT7-8	79
44343724	NOT7-8_FAW24512	NOT7-8	70
44343725	NOT7-8_FAW24512	NOT7-8	54
44343726	NOT7-8_FAW24512	NOT7-8	97
44343727	NOT7-8_FAW24512	NOT7-8	105
44343728	NOT7-8_FAW24512	NOT7-8	98
44343729	NOT7-8_FAW24512	NOT7-8	66
44343730	NOT7-8_FAW24512	NOT7-8	152
44343731	NOT7-8_FAW24512	NOT7-8	140
44343732	NOT7-8_FAW24512	NOT7-8	77
44343733	NOT7-8_FAW24512	NOT7-8	68
44343734	NOT7-8_FAW24512	NOT7-8	167
44343735	NOT7-8_FAW24512	NOT7-8	55
44343736	NOT7-8_FAW24512	NOT7-8	153
44343737	NOT7-8_FAW24512	NOT7-8	63
44343738	NOT7-8_FAW24512	NOT7-8	125
44343739	NOT7-8_FAW24512	NOT7-8	101
44343740	NOT7-8_FAW24512	NOT7-8	138
44343741	NOT7-8_FAW24512	NOT7-8	92
44343742	NOT7-8_FAW24512	NOT7-8	122
44343743	NOT7-8_FAW24512	NOT7-8	75
44343744	NOT7-8_FAW24512	NOT7-8	56
44343745	NOT7-8_FAW24512	NOT7-8	143
44343746	NOT7-8_FAW24512	NOT7-8	129
44343747	NOT7-8_FAW24512	NOT7-8	212
44343748	NOT7-8_FAW24512	NOT7-8	98
44343749	NOT7-8_FAW24512	NOT7-8	80
44343750	NOT7-8_FAW24512	NOT7-8	111
44343751	NOT7-8_FAW24512	NOT7-8	50
44343752	NOT7-8_FAW24512	NOT7-8	86
44343753	NOT7-8_FAW24512	NOT7-8	119
44343754	NOT7-8_FAW24512	NOT7-8	72
44343755	NOT7-8_FAW24512	NOT7-8	117
44343756	NOT7-8_FAW24512	NOT7-8	114
44343757	NOT7-8_FAW24512	NOT7-8	90
44343758	NOT7-8_FAW24512	NOT7-8	99
44343759	NOT7-8_FAW24512	NOT7-8	120
44343760	NOT7-8_FAW24512	NOT7-8	165
44343761	NOT7-8_FAW24512	NOT7-8	142
44343762	NOT7-8_FAW24512	NOT7-8	121
44343763	NOT7-8_FAW24512	NOT7-8	117
44343764	NOT7-8_FAW24512	NOT7-8	101
44343765	NOT7-8_FAW24512	NOT7-8	132
44343766	NOT7-8_FAW24512	NOT7-8	119
44343767	NOT7-8_FAW24512	NOT7-8	55
44343768	NOT7-8_FAW24512	NOT7-8	120
44343769	NOT7-8_FAW24512	NOT7-8	52
44343770	NOT7-8_FAW24512	NOT7-8	106
44343771	NOT7-8_FAW24512	NOT7-8	158
44343772	NOT7-8_FAW24512	NOT7-8	137
44343773	NOT7-8_FAW24512	NOT7-8	42
44343774	NOT7-8_FAW24512	NOT7-8	122
44343775	NOT7-8_FAW24512	NOT7-8	80
44343776	NOT7-8_FAW24512	NOT7-8	221
44343777	NOT7-8_FAW24512	NOT7-8	159
44343778	NOT7-8_FAW24512	NOT7-8	99
44343779	NOT7-8_FAW24512	NOT7-8	82
44343780	NOT7-8_FAW24512	NOT7-8	121
44343781	NOT7-8_FAW24512	NOT7-8	226
44343782	NOT7-8_FAW24512	NOT7-8	143
44343783	NOT7-8_FAW24512	NOT7-8	79
44343784	NOT7-8_FAW24512	NOT7-8	93
44343785	NOT7-8_FAW24512	NOT7-8	114
44343786	NOT7-8_FAW24512	NOT7-8	82
44343787	NOT7-8_FAW24512	NOT7-8	88
44343788	NOT7-8_FAW24512	NOT7-8	62
44343789	NOT7-8_FAW24512	NOT7-8	124
44343790	NOT7-8_FAW24512	NOT7-8	146
44343791	NOT7-8_FAW24512	NOT7-8	189
44343792	NOT7-8_FAW24512	NOT7-8	189
44343793	NOT7-8_FAW24512	NOT7-8	109
44343794	NOT7-8_FAW24512	NOT7-8	86
44343795	NOT7-8_FAW24512	NOT7-8	51
44343796	NOT7-8_FAW24512	NOT7-8	83
44343797	NOT7-8_FAW24512	NOT7-8	49
44343798	NOT7-8_FAW24512	NOT7-8	73
44343799	NOT7-8_FAW24512	NOT7-8	59
44343800	NOT7-8_FAW24512	NOT7-8	118
44343801	NOT7-8_FAW24512	NOT7-8	103
44343802	NOT7-8_FAW24512	NOT7-8	119
44343803	NOT7-8_FAW24512	NOT7-8	87
44343804	NOT7-8_FAW24512	NOT7-8	133
44343805	NOT7-8_FAW24512	NOT7-8	94
44343806	NOT7-8_FAW24512	NOT7-8	41
44343807	NOT7-8_FAW24512	NOT7-8	164
44343808	NOT7-8_FAW24512	NOT7-8	123
44343809	NOT7-8_FAW24512	NOT7-8	151
44343810	NOT7-8_FAW24512	NOT7-8	161
44343811	NOT7-8_FAW24512	NOT7-8	157
44343812	NOT7-8_FAW24512	NOT7-8	96
44343813	NOT7-8_FAW24512	NOT7-8	160
44343814	NOT7-8_FAW24512	NOT7-8	175
44343815	NOT7-8_FAW24512	NOT7-8	115
44343816	NOT7-8_FAW24512	NOT7-8	87
44343817	NOT7-8_FAW24512	NOT7-8	138
44343818	NOT7-8_FAW24512	NOT7-8	95
44343819	NOT7-8_FAW24512	NOT7-8	133
44343820	NOT7-8_FAW24512	NOT7-8	88
44343821	NOT7-8_FAW24512	NOT7-8	27
44343822	NOT7-8_FAW24512	NOT7-8	47
44343823	NOT7-8_FAW24512	NOT7-8	202
44343824	NOT7-8_FAW24512	NOT7-8	221
44343825	NOT7-8_FAW24512	NOT7-8	174
44343826	NOT7-8_FAW24512	NOT7-8	126
44343827	NOT7-8_FAW24512	NOT7-8	150
44343828	NOT7-8_FAW24512	NOT7-8	125
44343829	NOT7-8_FAW24512	NOT7-8	107
44343830	NOT7-8_FAW24512	NOT7-8	59
44343831	NOT7-8_FAW24512	NOT7-8	69
44343832	NOT7-8_FAW24512	NOT7-8	57
44343833	NOT7-8_FAW24512	NOT7-8	138
44343834	NOT7-8_FAW24512	NOT7-8	51
44343835	NOT7-8_FAW24512	NOT7-8	84
44343836	NOT7-8_FAW24512	NOT7-8	83
44343837	NOT7-8_FAW24512	NOT7-8	92
44343838	NOT7-8_FAW24512	NOT7-8	134
44343839	NOT7-8_FAW24512	NOT7-8	71
44343840	NOT7-8_FAW24512	NOT7-8	7
44343841	NOT7-8_FAW24512	NOT7-8	56
44343842	NOT7-8_FAW24512	NOT7-8	98
44343843	NOT7-8_FAW24512	NOT7-8	113
44343844	NOT7-8_FAW24512	NOT7-8	150
44343845	NOT7-8_FAW24512	NOT7-8	70
44343846	NOT7-8_FAW24512	NOT7-8	121
44343847	NOT7-8_FAW24512	NOT7-8	105
44343848	NOT7-8_FAW24512	NOT7-8	119
44343849	NOT7-8_FAW24512	NOT7-8	93
44343850	NOT7-8_FAW24512	NOT7-8	90
44343851	NOT7-8_FAW24512	NOT7-8	133
44343852	NOT7-8_FAW24512	NOT7-8	177
44343853	NOT7-8_FAW24512	NOT7-8	126
44343854	NOT7-8_FAW24512	NOT7-8	210
44343855	NOT7-8_FAW24512	NOT7-8	112
44343856	NOT7-8_FAW24512	NOT7-8	79
44343857	NOT7-8_FAW24512	NOT7-8	47
44343858	NOT7-8_FAW24512	NOT7-8	100
44343859	NOT7-8_FAW24512	NOT7-8	117
44343860	NOT7-8_FAW24512	NOT7-8	86
44343861	NOT7-8_FAW24512	NOT7-8	54
44343862	NOT7-8_FAW24512	NOT7-8	150
44343863	NOT7-8_FAW24512	NOT7-8	162
44343864	NOT7-8_FAW24512	NOT7-8	83
44343865	NOT7-8_FAW24512	NOT7-8	87
44343866	NOT7-8_FAW24512	NOT7-8	108
44343867	NOT7-8_FAW24512	NOT7-8	96
44343868	NOT7-8_FAW24512	NOT7-8	57
44343869	NOT7-8_FAW24512	NOT7-8	95
44343870	NOT7-8_FAW24512	NOT7-8	95
44343871	NOT7-8_FAW24512	NOT7-8	40
44343872	NOT7-8_FAW24512	NOT7-8	79
44343873	NOT7-8_FAW24512	NOT7-8	70
44343874	NOT7-8_FAW24512	NOT7-8	54
44343875	NOT7-8_FAW24512	NOT7-8	97
44343876	NOT7-8_FAW24512	NOT7-8	105
44343877	NOT7-8_FAW24512	NOT7-8	98
44343878	NOT7-8_FAW24512	NOT7-8	66
44343879	NOT7-8_FAW24512	NOT7-8	152
44343880	NOT7-8_FAW24512	NOT7-8	140
44343881	NOT7-8_FAW24512	NOT7-8	77
44343882	NOT7-8_FAW24512	NOT7-8	68
44343883	NOT7-8_FAW24512	NOT7-8	167
44343884	NOT7-8_FAW24512	NOT7-8	55
44343885	NOT7-8_FAW24512	NOT7-8	153
44343886	NOT7-8_FAW24512	NOT7-8	63
44343887	NOT7-8_FAW24512	NOT7-8	125
44343888	NOT7-8_FAW24512	NOT7-8	101
44343889	NOT7-8_FAW24512	NOT7-8	138
44343890	NOT7-8_FAW24512	NOT7-8	92
44343891	NOT7-8_FAW24512	NOT7-8	122
44343892	NOT7-8_FAW24512	NOT7-8	75
44343893	NOT7-8_FAW24512	NOT7-8	56
44343894	NOT7-8_FAW24512	NOT7-8	143
44343895	NOT7-8_FAW24512	NOT7-8	129
44343896	NOT7-8_FAW24512	NOT7-8	212
44343897	NOT7-8_FAW24512	NOT7-8	98
44343898	NOT7-8_FAW24512	NOT7-8	80
44343899	NOT7-8_FAW24512	NOT7-8	111
44343900	NOT7-8_FAW24512	NOT7-8	50
44343901	NOT7-8_FAW24512	NOT7-8	86
44343902	NOT7-8_FAW24512	NOT7-8	119
44343903	NOT7-8_FAW24512	NOT7-8	72
44343904	NOT7-8_FAW24512	NOT7-8	117
44343905	NOT7-8_FAW24512	NOT7-8	114
44343906	NOT7-8_FAW24512	NOT7-8	90
44343907	NOT7-8_FAW24512	NOT7-8	99
44343908	NOT7-8_FAW24512	NOT7-8	120
44343909	NOT7-8_FAW24512	NOT7-8	165
44343910	NOT7-8_FAW24512	NOT7-8	142
44343911	NOT7-8_FAW24512	NOT7-8	121
44343912	NOT7-8_FAW24512	NOT7-8	117
44343913	NOT7-8_FAW24512	NOT7-8	101
44343914	NOT7-8_FAW24512	NOT7-8	132
44343915	NOT7-8_FAW24512	NOT7-8	119
44343916	NOT7-8_FAW24512	NOT7-8	55
44343917	NOT7-8_FAW24512	NOT7-8	120
44343918	NOT7-8_FAW24512	NOT7-8	52
44343919	NOT7-8_FAW24512	NOT7-8	106
44343920	NOT7-8_FAW24512	NOT7-8	158
44343921	NOT7-8_FAW24512	NOT7-8	137
44343922	NOT7-8_FAW24512	NOT7-8	42
44343923	NOT7-8_FAW24512	NOT7-8	122
44343924	NOT7-8_FAW24512	NOT7-8	80
44343925	NOT7-8_FAW24512	NOT7-8	221
44343926	NOT7-8_FAW24512	NOT7-8	159
44343927	NOT7-8_FAW24512	NOT7-8	99
44343928	NOT7-8_FAW24512	NOT7-8	82
44343929	NOT7-8_FAW24512	NOT7-8	121
44343930	NOT7-8_FAW24512	NOT7-8	226
44343931	NOT7-8_FAW24512	NOT7-8	143
44343932	NOT7-8_FAW24512	NOT7-8	79
44343933	NOT7-8_FAW24512	NOT7-8	93
44343934	NOT7-8_FAW24512	NOT7-8	114
44343935	NOT7-8_FAW24512	NOT7-8	82
44343936	NOT7-8_FAW24512	NOT7-8	88
44343937	NOT7-8_FAW24512	NOT7-8	62
44343938	NOT7-8_FAW24512	NOT7-8	124
44343939	NOT7-8_FAW24512	NOT7-8	146
44343940	NOT7-8_FAW24512	NOT7-8	189
44343941	NOT7-8_FAW24512	NOT7-8	189
44343942	NOT7-8_FAW24512	NOT7-8	109
44343943	NOT7-8_FAW24512	NOT7-8	86
44343944	NOT7-8_FAW24512	NOT7-8	51
44343945	NOT7-8_FAW24512	NOT7-8	83
44343946	NOT7-8_FAW24512	NOT7-8	49
44343947	NOT7-8_FAW24512	NOT7-8	117
44343948	NOT7-8_FAW24512	NOT7-8	73
44343949	NOT7-8_FAW24512	NOT7-8	59
44343950	NOT7-8_FAW24512	NOT7-8	118
44343951	NOT7-8_FAW24512	NOT7-8	103
44343952	NOT7-8_FAW24512	NOT7-8	63
44343953	NOT7-8_FAW24512	NOT7-8	119
44343954	NOT7-8_FAW24512	NOT7-8	18
44343955	NOT7-8_FAW24512	NOT7-8	87
44343956	NOT7-8_FAW24512	NOT7-8	133
44343957	NOT7-8_FAW24512	NOT7-8	94
44343958	NOT7-8_FAW24512	NOT7-8	41
44343959	NOT7-8_FAW24512	NOT7-8	164
44343960	NOT7-8_FAW24512	NOT7-8	123
44343961	NOT7-8_FAW24512	NOT7-8	151
44343962	NOT7-8_FAW24512	NOT7-8	161
44343963	NOT7-8_FAW24512	NOT7-8	157
44343964	NOT7-8_FAW24512	NOT7-8	96
44343965	NOT7-8_FAW24512	NOT7-8	160
44343966	NOT7-8_FAW24512	NOT7-8	175
44343967	NOT7-8_FAW24512	NOT7-8	115
44343968	NOT7-8_FAW24512	NOT7-8	87
44343969	NOT7-8_FAW24512	NOT7-8	138
44343970	NOT7-8_FAW24512	NOT7-8	95
44343971	NOT7-8_FAW24512	NOT7-8	133
44343972	NOT7-8_FAW24512	NOT7-8	88
44343973	NOT7-8_FAW24512	NOT7-8	111
44343974	NOT7-8_FAW24512	NOT7-8	108
44343975	NOT7-8_FAW24512	NOT7-8	167
44343976	NOT7-8_FAW24512	NOT7-8	120
44343977	NOT7-8_FAW24512	NOT7-8	117
44343978	NOT7-8_FAW24512	NOT7-8	119
44343979	NOT7-8_FAW24512	NOT7-8	47
44343980	NOT7-8_FAW24512	NOT7-8	45
44343981	NOT7-8_FAW24512	NOT7-8	126
44343982	NOT7-8_FAW24512	NOT7-8	150
44343983	NOT7-8_FAW24512	NOT7-8	125
44343984	NOT7-8_FAW24512	NOT7-8	174
44343985	NOT7-8_FAW24512	NOT7-8	107
44343986	NOT7-8_FAW24512	NOT7-8	59
44343987	NOT7-8_FAW24512	NOT7-8	69
44343988	NOT7-8_FAW24512	NOT7-8	57
44343989	NOT7-8_FAW24512	NOT7-8	138
44343990	NOT7-8_FAW24512	NOT7-8	94
44343991	NOT7-8_FAW24512	NOT7-8	51
44343992	NOT7-8_FAW24512	NOT7-8	145
44343993	NOT7-8_FAW24512	NOT7-8	47
44343994	NOT7-8_FAW24512	NOT7-8	156
44343995	NOT7-8_FAW24512	NOT7-8	71
44343996	NOT7-8_FAW24512	NOT7-8	7
44343997	NOT7-8_FAW24512	NOT7-8	56
44343998	NOT7-8_FAW24512	NOT7-8	98
44343999	NOT7-8_FAW24512	NOT7-8	113
44344000	NOT7-8_FAW24512	NOT7-8	150
44344001	NOT7-8_FAW24512	NOT7-8	70
44344002	NOT7-8_FAW24512	NOT7-8	121
44344003	NOT7-8_FAW24512	NOT7-8	105
44344004	NOT7-8_FAW24512	NOT7-8	119
44344005	NOT7-8_FAW24512	NOT7-8	93
44344006	NOT7-8_FAW24512	NOT7-8	90
44344007	NOT7-8_FAW24512	NOT7-8	133
44344008	NOT7-8_FAW24512	NOT7-8	177
44344009	NOT7-8_FAW24512	NOT7-8	126
44344010	NOT7-8_FAW24512	NOT7-8	210
44344011	NOT7-8_FAW24512	NOT7-8	112
44344012	NOT7-8_FAW24512	NOT7-8	79
44344013	NOT7-8_FAW24512	NOT7-8	47
44344014	NOT7-8_FAW24512	NOT7-8	100
44344015	NOT7-8_FAW24512	NOT7-8	117
44344016	NOT7-8_FAW24512	NOT7-8	86
44344017	NOT7-8_FAW24512	NOT7-8	54
44344018	NOT7-8_FAW24512	NOT7-8	150
44344019	NOT7-8_FAW24512	NOT7-8	162
44344020	NOT7-8_FAW24512	NOT7-8	83
44344021	NOT7-8_FAW24512	NOT7-8	87
44344022	NOT7-8_FAW24512	NOT7-8	108
44344023	NOT7-8_FAW24512	NOT7-8	96
44344024	NOT7-8_FAW24512	NOT7-8	57
44344025	NOT7-8_FAW24512	NOT7-8	95
44344026	NOT7-8_FAW24512	NOT7-8	95
44344027	NOT7-8_FAW24512	NOT7-8	40
44344028	NOT7-8_FAW24512	NOT7-8	79
44344029	NOT7-8_FAW24512	NOT7-8	70
44344030	NOT7-8_FAW24512	NOT7-8	54
44344031	NOT7-8_FAW24512	NOT7-8	97
44344032	NOT7-8_FAW24512	NOT7-8	105
44344033	NOT7-8_FAW24512	NOT7-8	98
44344034	NOT7-8_FAW24512	NOT7-8	66
44344035	NOT7-8_FAW24512	NOT7-8	152
44344036	NOT7-8_FAW24512	NOT7-8	140
44344037	NOT7-8_FAW24512	NOT7-8	77
44344038	NOT7-8_FAW24512	NOT7-8	68
44344039	NOT7-8_FAW24512	NOT7-8	167
44344040	NOT7-8_FAW24512	NOT7-8	55
44344041	NOT7-8_FAW24512	NOT7-8	153
44344042	NOT7-8_FAW24512	NOT7-8	63
44344043	NOT7-8_FAW24512	NOT7-8	125
44344044	NOT7-8_FAW24512	NOT7-8	101
44344045	NOT7-8_FAW24512	NOT7-8	138
44344046	NOT7-8_FAW24512	NOT7-8	92
44344047	NOT7-8_FAW24512	NOT7-8	122
44344048	NOT7-8_FAW24512	NOT7-8	75
44344049	NOT7-8_FAW24512	NOT7-8	56
44344050	NOT7-8_FAW24512	NOT7-8	143
44344051	NOT7-8_FAW24512	NOT7-8	129
44344052	NOT7-8_FAW24512	NOT7-8	212
44344053	NOT7-8_FAW24512	NOT7-8	98
44344054	NOT7-8_FAW24512	NOT7-8	80
44344055	NOT7-8_FAW24512	NOT7-8	111
44344056	NOT7-8_FAW24512	NOT7-8	50
44344057	NOT7-8_FAW24512	NOT7-8	86
44344058	NOT7-8_FAW24512	NOT7-8	119
44344059	NOT7-8_FAW24512	NOT7-8	72
44344060	NOT7-8_FAW24512	NOT7-8	117
44344061	NOT7-8_FAW24512	NOT7-8	114
44344062	NOT7-8_FAW24512	NOT7-8	90
44344063	NOT7-8_FAW24512	NOT7-8	99
44344064	NOT7-8_FAW24512	NOT7-8	120
44344065	NOT7-8_FAW24512	NOT7-8	165
44344066	NOT7-8_FAW24512	NOT7-8	142
44344067	NOT7-8_FAW24512	NOT7-8	121
44344068	NOT7-8_FAW24512	NOT7-8	117
44344069	NOT7-8_FAW24512	NOT7-8	101
44344070	NOT7-8_FAW24512	NOT7-8	132
44344071	NOT7-8_FAW24512	NOT7-8	119
44344072	NOT7-8_FAW24512	NOT7-8	55
44344073	NOT7-8_FAW24512	NOT7-8	120
44344074	NOT7-8_FAW24512	NOT7-8	52
44344075	NOT7-8_FAW24512	NOT7-8	106
44344076	NOT7-8_FAW24512	NOT7-8	158
44344077	NOT7-8_FAW24512	NOT7-8	137
44344078	NOT7-8_FAW24512	NOT7-8	42
44344079	NOT7-8_FAW24512	NOT7-8	122
44344080	NOT7-8_FAW24512	NOT7-8	80
44344081	NOT7-8_FAW24512	NOT7-8	221
44344082	NOT7-8_FAW24512	NOT7-8	99
44344083	NOT7-8_FAW24512	NOT7-8	82
44344084	NOT7-8_FAW24512	NOT7-8	121
44344085	NOT7-8_FAW24512	NOT7-8	226
44344086	NOT7-8_FAW24512	NOT7-8	143
44344087	NOT7-8_FAW24512	NOT7-8	79
44344088	NOT7-8_FAW24512	NOT7-8	93
44344089	NOT7-8_FAW24512	NOT7-8	114
44344090	NOT7-8_FAW24512	NOT7-8	82
44344091	NOT7-8_FAW24512	NOT7-8	88
44344092	NOT7-8_FAW24512	NOT7-8	62
44344093	NOT7-8_FAW24512	NOT7-8	124
44344094	NOT7-8_FAW24512	NOT7-8	146
44344095	NOT7-8_FAW24512	NOT7-8	189
44344096	NOT7-8_FAW24512	NOT7-8	189
44344097	NOT7-8_FAW24512	NOT7-8	109
44344098	NOT7-8_FAW24512	NOT7-8	86
44344099	NOT7-8_FAW24512	NOT7-8	51
44344100	NOT7-8_FAW24512	NOT7-8	83
44344101	NOT7-8_FAW24512	NOT7-8	49
44344102	NOT7-8_FAW24512	NOT7-8	117
44344103	NOT7-8_FAW24512	NOT7-8	73
44344104	NOT7-8_FAW24512	NOT7-8	59
44344105	NOT7-8_FAW24512	NOT7-8	118
44344106	NOT7-8_FAW24512	NOT7-8	103
44344107	NOT7-8_FAW24512	NOT7-8	63
44344108	NOT7-8_FAW24512	NOT7-8	119
44344109	NOT7-8_FAW24512	NOT7-8	18
44344110	NOT7-8_FAW24512	NOT7-8	87
44344111	NOT7-8_FAW24512	NOT7-8	133
44344112	NOT7-8_FAW24512	NOT7-8	94
44344113	NOT7-8_FAW24512	NOT7-8	41
44344114	NOT7-8_FAW24512	NOT7-8	164
44344115	NOT7-8_FAW24512	NOT7-8	123
44344116	NOT7-8_FAW24512	NOT7-8	151
44344117	NOT7-8_FAW24512	NOT7-8	161
44344118	NOT7-8_FAW24512	NOT7-8	157
44344119	NOT7-8_FAW24512	NOT7-8	96
44344120	NOT7-8_FAW24512	NOT7-8	160
44344121	NOT7-8_FAW24512	NOT7-8	175
44344122	NOT7-8_FAW24512	NOT7-8	115
44344123	NOT7-8_FAW24512	NOT7-8	87
44344124	NOT7-8_FAW24512	NOT7-8	95
44344125	NOT7-8_FAW24512	NOT7-8	133
44344126	NOT7-8_FAW24512	NOT7-8	88
44344127	NOT7-8_FAW24512	NOT7-8	111
44344128	NOT7-8_FAW24512	NOT7-8	108
44344129	NOT7-8_FAW24512	NOT7-8	120
44344130	NOT7-8_FAW24512	NOT7-8	117
44344131	NOT7-8_FAW24512	NOT7-8	47
44344132	NOT7-8_FAW24512	NOT7-8	119
44344133	NOT7-8_FAW24512	NOT7-8	45
44344134	NOT7-8_FAW24512	NOT7-8	174
44344135	NOT7-8_FAW24512	NOT7-8	150
44344136	NOT7-8_FAW24512	NOT7-8	125
44344137	NOT7-8_FAW24512	NOT7-8	126
44344138	NOT7-8_FAW24512	NOT7-8	59
44344139	NOT7-8_FAW24512	NOT7-8	57
44344140	NOT7-8_FAW24512	NOT7-8	129
44344141	NOT7-8_FAW24512	NOT7-8	47
44344142	NOT7-8_FAW24512	NOT7-8	83
44344143	NOT7-8_FAW24512	NOT7-8	156
44344144	NOT7-8_FAW24512	NOT7-8	264
44344145	NOT7-8_FAW24512	NOT7-8	159
44344146	NOT7-8_FAW24512	NOT7-8	261
44344147	NOT7-8_FAW24512	NOT7-8	167
44344148	NOT7-8_FAW24512	NOT7-8	27
44344149	NOT7-8_FAW24512	NOT7-8	202
44344150	NOT7-8_FAW24512	NOT7-8	221
44344151	NOT7-8_FAW24512	NOT7-8	129
44344152	NOT7-8_FAW24512	NOT7-8	83
44344153	NOT7-8_FAW24512	NOT7-8	156
44344154	NOT7-8_FAW24512	NOT7-8	112
44344155	NOT7-8_FAW24512	NOT7-8	56
44344156	NOT7-8_FAW24512	NOT7-8	90
44344157	NOT7-8_FAW24512	NOT7-8	100
44344158	NOT7-8_FAW24512	NOT7-8	87
44344159	NOT7-8_FAW24512	NOT7-8	86
44344160	NOT7-8_FAW24512	NOT7-8	79
44344161	NOT7-8_FAW24512	NOT7-8	117
44344162	NOT7-8_FAW24512	NOT7-8	54
44344163	NOT7-8_FAW24512	NOT7-8	71
44344164	NOT7-8_FAW24512	NOT7-8	150
44344165	NOT7-8_FAW24512	NOT7-8	177
44344166	NOT7-8_FAW24512	NOT7-8	98
44344167	NOT7-8_FAW24512	NOT7-8	133
44344168	NOT7-8_FAW24512	NOT7-8	105
44344169	NOT7-8_FAW24512	NOT7-8	119
44344170	NOT7-8_FAW24512	NOT7-8	93
44344171	NOT7-8_FAW24512	NOT7-8	113
44344172	NOT7-8_FAW24512	NOT7-8	7
44344173	NOT7-8_FAW24512	NOT7-8	108
44344174	NOT7-8_FAW24512	NOT7-8	150
44344175	NOT7-8_FAW24512	NOT7-8	162
44344176	NOT7-8_FAW24512	NOT7-8	210
44344177	NOT7-8_FAW24512	NOT7-8	96
44344178	NOT7-8_FAW24512	NOT7-8	47
44344179	NOT7-8_FAW24512	NOT7-8	264
44344180	NOT7-8_FAW24512	NOT7-8	57
44344181	NOT7-8_FAW24512	NOT7-8	95
44344182	NOT7-8_FAW24512	NOT7-8	126
44344183	NOT7-8_FAW24512	NOT7-8	95
44344184	NOT7-8_FAW24512	NOT7-8	70
44344185	NOT7-8_FAW24512	NOT7-8	83
44344186	NOT7-8_FAW24512	NOT7-8	40
44344187	NOT7-8_FAW24512	NOT7-8	79
44344188	NOT7-8_FAW24512	NOT7-8	70
44344189	NOT7-8_FAW24512	NOT7-8	54
44344190	NOT7-8_FAW24512	NOT7-8	97
44344191	NOT7-8_FAW24512	NOT7-8	105
44344192	NOT7-8_FAW24512	NOT7-8	121
44344193	NOT7-8_FAW24512	NOT7-8	98
44344194	NOT7-8_FAW24512	NOT7-8	66
44344195	NOT7-8_FAW24512	NOT7-8	152
44344196	NOT7-8_FAW24512	NOT7-8	140
44344197	NOT7-8_FAW24512	NOT7-8	77
44344198	NOT7-8_FAW24512	NOT7-8	68
44344199	NOT7-8_FAW24512	NOT7-8	167
44344200	NOT7-8_FAW24512	NOT7-8	55
44344201	NOT7-8_FAW24512	NOT7-8	153
44344202	NOT7-8_FAW24512	NOT7-8	63
44344203	NOT7-8_FAW24512	NOT7-8	125
44344204	NOT7-8_FAW24512	NOT7-8	101
44344205	NOT7-8_FAW24512	NOT7-8	138
44344206	NOT7-8_FAW24512	NOT7-8	92
44344207	NOT7-8_FAW24512	NOT7-8	122
44344208	NOT7-8_FAW24512	NOT7-8	75
44344209	NOT7-8_FAW24512	NOT7-8	56
44344210	NOT7-8_FAW24512	NOT7-8	143
44344211	NOT7-8_FAW24512	NOT7-8	129
44344212	NOT7-8_FAW24512	NOT7-8	212
44344213	NOT7-8_FAW24512	NOT7-8	98
44344214	NOT7-8_FAW24512	NOT7-8	80
44344215	NOT7-8_FAW24512	NOT7-8	111
44344216	NOT7-8_FAW24512	NOT7-8	50
44344217	NOT7-8_FAW24512	NOT7-8	86
44344218	NOT7-8_FAW24512	NOT7-8	119
44344219	NOT7-8_FAW24512	NOT7-8	72
44344220	NOT7-8_FAW24512	NOT7-8	117
44344221	NOT7-8_FAW24512	NOT7-8	114
44344222	NOT7-8_FAW24512	NOT7-8	90
44344223	NOT7-8_FAW24512	NOT7-8	99
44344224	NOT7-8_FAW24512	NOT7-8	120
44344225	NOT7-8_FAW24512	NOT7-8	165
44344226	NOT7-8_FAW24512	NOT7-8	142
44344227	NOT7-8_FAW24512	NOT7-8	121
44344228	NOT7-8_FAW24512	NOT7-8	117
44344229	NOT7-8_FAW24512	NOT7-8	101
44344230	NOT7-8_FAW24512	NOT7-8	132
44344231	NOT7-8_FAW24512	NOT7-8	119
44344232	NOT7-8_FAW24512	NOT7-8	55
44344233	NOT7-8_FAW24512	NOT7-8	120
44344234	NOT7-8_FAW24512	NOT7-8	52
44344235	NOT7-8_FAW24512	NOT7-8	106
44344236	NOT7-8_FAW24512	NOT7-8	158
44344237	NOT7-8_FAW24512	NOT7-8	137
44344238	NOT7-8_FAW24512	NOT7-8	42
44344239	NOT7-8_FAW24512	NOT7-8	122
44344240	NOT7-8_FAW24512	NOT7-8	80
44344241	NOT7-8_FAW24512	NOT7-8	221
44344242	NOT7-8_FAW24512	NOT7-8	99
44344243	NOT7-8_FAW24512	NOT7-8	82
44344244	NOT7-8_FAW24512	NOT7-8	121
44344245	NOT7-8_FAW24512	NOT7-8	226
44344246	NOT7-8_FAW24512	NOT7-8	143
44344247	NOT7-8_FAW24512	NOT7-8	79
44344248	NOT7-8_FAW24512	NOT7-8	93
44344249	NOT7-8_FAW24512	NOT7-8	114
44344250	NOT7-8_FAW24512	NOT7-8	82
44344251	NOT7-8_FAW24512	NOT7-8	88
44344252	NOT7-8_FAW24512	NOT7-8	62
44344253	NOT7-8_FAW24512	NOT7-8	124
44344254	NOT7-8_FAW24512	NOT7-8	146
44344255	NOT7-8_FAW24512	NOT7-8	189
44344256	NOT7-8_FAW24512	NOT7-8	189
44344257	NOT7-8_FAW24512	NOT7-8	109
44344258	NOT7-8_FAW24512	NOT7-8	86
44344259	NOT7-8_FAW24512	NOT7-8	51
44344260	NOT7-8_FAW24512	NOT7-8	83
44344261	NOT7-8_FAW24512	NOT7-8	49
44344262	NOT7-8_FAW24512	NOT7-8	117
44344263	NOT7-8_FAW24512	NOT7-8	73
44344264	NOT7-8_FAW24512	NOT7-8	59
44344265	NOT7-8_FAW24512	NOT7-8	118
44344266	NOT7-8_FAW24512	NOT7-8	103
44344267	NOT7-8_FAW24512	NOT7-8	63
44344268	NOT7-8_FAW24512	NOT7-8	119
44344269	NOT7-8_FAW24512	NOT7-8	18
44344270	NOT7-8_FAW24512	NOT7-8	87
44344271	NOT7-8_FAW24512	NOT7-8	133
44344272	NOT7-8_FAW24512	NOT7-8	94
44344273	NOT7-8_FAW24512	NOT7-8	41
44344274	NOT7-8_FAW24512	NOT7-8	164
44344275	NOT7-8_FAW24512	NOT7-8	123
44344276	NOT7-8_FAW24512	NOT7-8	151
44344277	NOT7-8_FAW24512	NOT7-8	161
44344278	NOT7-8_FAW24512	NOT7-8	157
44344279	NOT7-8_FAW24512	NOT7-8	96
44344280	NOT7-8_FAW24512	NOT7-8	160
44344281	NOT7-8_FAW24512	NOT7-8	175
44344282	NOT7-8_FAW24512	NOT7-8	115
44344283	NOT7-8_FAW24512	NOT7-8	87
44344284	NOT7-8_FAW24512	NOT7-8	95
44344285	NOT7-8_FAW24512	NOT7-8	133
44344286	NOT7-8_FAW24512	NOT7-8	88
44344287	NOT7-8_FAW24512	NOT7-8	111
44344288	NOT7-8_FAW24512	NOT7-8	108
44344289	NOT7-8_FAW24512	NOT7-8	120
44344290	NOT7-8_FAW24512	NOT7-8	117
44344291	NOT7-8_FAW24512	NOT7-8	119
44344292	NOT7-8_FAW24512	NOT7-8	47
44344293	NOT7-8_FAW24512	NOT7-8	45
44344294	NOT7-8_FAW24512	NOT7-8	174
44344295	NOT7-8_FAW24512	NOT7-8	150
44344296	NOT7-8_FAW24512	NOT7-8	125
44344297	NOT7-8_FAW24512	NOT7-8	107
44344298	NOT7-8_FAW24512	NOT7-8	59
44344299	NOT7-8_FAW24512	NOT7-8	69
44344300	NOT7-8_FAW24512	NOT7-8	57
44344301	NOT7-8_FAW24512	NOT7-8	138
44344302	NOT7-8_FAW24512	NOT7-8	94
44344303	NOT7-8_FAW24512	NOT7-8	51
44344304	NOT7-8_FAW24512	NOT7-8	145
44344305	NOT7-8_FAW24512	NOT7-8	129
44344306	NOT7-8_FAW24512	NOT7-8	84
44344307	NOT7-8_FAW24512	NOT7-8	47
44344308	NOT7-8_FAW24512	NOT7-8	83
44344309	NOT7-8_FAW24512	NOT7-8	156
44344310	NOT7-8_FAW24512	NOT7-8	92
44344311	NOT7-8_FAW24512	NOT7-8	134
44344312	NOT7-8_FAW24512	NOT7-8	167
44344313	NOT7-8_FAW24512	NOT7-8	27
44344314	NOT7-8_FAW24512	NOT7-8	40
44344315	NOT7-8_FAW24512	NOT7-8	56
44344316	NOT7-8_FAW24512	NOT7-8	79
44344317	NOT7-8_FAW24512	NOT7-8	87
44344318	NOT7-8_FAW24512	NOT7-8	95
44344319	NOT7-8_FAW24512	NOT7-8	117
44344320	NOT7-8_FAW24512	NOT7-8	177
44344321	NOT7-8_FAW24512	NOT7-8	113
44344322	NOT7-8_FAW24512	NOT7-8	210
44344323	NOT7-8_FAW24512	NOT7-8	70
44344324	NOT7-8_FAW24512	NOT7-8	83
44344325	NOT7-8_FAW24512	NOT7-8	96
44344326	NOT7-8_FAW24512	NOT7-8	112
44344327	NOT7-8_FAW24512	NOT7-8	70
44344328	NOT7-8_FAW24512	NOT7-8	121
44344329	NOT7-8_FAW24512	NOT7-8	98
44344330	NOT7-8_FAW24512	NOT7-8	66
44344331	NOT7-8_FAW24512	NOT7-8	68
44344332	NOT7-8_FAW24512	NOT7-8	167
44344333	NOT7-8_FAW24512	NOT7-8	55
44344334	NOT7-8_FAW24512	NOT7-8	63
44344335	NOT7-8_FAW24512	NOT7-8	125
44344336	NOT7-8_FAW24512	NOT7-8	101
44344337	NOT7-8_FAW24512	NOT7-8	138
44344338	NOT7-8_FAW24512	NOT7-8	92
44344339	NOT7-8_FAW24512	NOT7-8	122
44344340	NOT7-8_FAW24512	NOT7-8	98
44344341	NOT7-8_FAW24512	NOT7-8	75
44344342	NOT7-8_FAW24512	NOT7-8	143
44344343	NOT7-8_FAW24512	NOT7-8	129
44344344	NOT7-8_FAW24512	NOT7-8	212
44344345	NOT7-8_FAW24512	NOT7-8	80
44344346	NOT7-8_FAW24512	NOT7-8	57
44344347	NOT7-8_FAW24512	NOT7-8	72
44344348	NOT7-8_FAW24512	NOT7-8	120
44344349	NOT7-8_FAW24512	NOT7-8	165
44344350	NOT7-8_FAW24512	NOT7-8	121
44344351	NOT7-8_FAW24512	NOT7-8	117
44344352	NOT7-8_FAW24512	NOT7-8	106
44344353	NOT7-8_FAW24512	NOT7-8	137
44344354	NOT7-8_FAW24512	NOT7-8	42
44344355	NOT7-8_FAW24512	NOT7-8	122
44344356	NOT7-8_FAW24512	NOT7-8	226
44344357	NOT7-8_FAW24512	NOT7-8	143
44344358	NOT7-8_FAW24512	NOT7-8	93
44344359	NOT7-8_FAW24512	NOT7-8	114
44344360	NOT7-8_FAW24512	NOT7-8	62
44344361	NOT7-8_FAW24512	NOT7-8	189
44344362	NOT7-8_FAW24512	NOT7-8	109
44344363	NOT7-8_FAW24512	NOT7-8	117
44344364	NOT7-8_FAW24512	NOT7-8	63
44344365	NOT7-8_FAW24512	NOT7-8	119
44344366	NOT7-8_FAW24512	NOT7-8	18
44344367	NOT7-8_FAW24512	NOT7-8	133
44344368	NOT7-8_FAW24512	NOT7-8	94
44344369	NOT7-8_FAW24512	NOT7-8	41
44344370	NOT7-8_FAW24512	NOT7-8	123
44344371	NOT7-8_FAW24512	NOT7-8	151
44344372	NOT7-8_FAW24512	NOT7-8	161
44344373	NOT7-8_FAW24512	NOT7-8	157
44344374	NOT7-8_FAW24512	NOT7-8	175
44344375	NOT7-8_FAW24512	NOT7-8	95
44344376	NOT7-8_FAW24512	NOT7-8	88
44344377	NOT7-8_FAW24512	NOT7-8	138
44344378	NOT7-8_FAW24512	NOT7-8	111
44344379	NOT7-8_FAW24512	NOT7-8	108
44344380	NOT7-8_FAW24512	NOT7-8	167
44344381	NOT7-8_FAW24512	NOT7-8	120
44344382	NOT7-8_FAW24512	NOT7-8	117
44344383	NOT7-8_FAW24512	NOT7-8	119
44344384	NOT7-8_FAW24512	NOT7-8	47
44344385	NOT7-8_FAW24512	NOT7-8	45
44344386	NOT7-8_FAW24512	NOT7-8	150
44344387	NOT7-8_FAW24512	NOT7-8	126
44344388	NOT7-8_FAW24512	NOT7-8	107
44344389	NOT7-8_FAW24512	NOT7-8	69
44344390	NOT7-8_FAW24512	NOT7-8	57
44344391	NOT7-8_FAW24512	NOT7-8	51
44344392	NOT7-8_FAW24512	NOT7-8	145
44344393	NOT7-8_FAW24512	NOT7-8	129
44344394	NOT7-8_FAW24512	NOT7-8	84
44344395	NOT7-8_FAW24512	NOT7-8	83
44344396	NOT7-8_FAW24512	NOT7-8	92
44344397	NOT7-8_FAW24512	NOT7-8	134
44344398	NOT7-8_FAW24512	NOT7-8	239
44344399	NOT7-8_FAW24512	NOT7-8	218
44344400	NOT7-8_FAW24512	NOT7-8	261
44344401	NOT7-8_FAW24512	NOT7-8	138
44344402	NOT7-8_FAW24512	NOT7-8	167
44344403	NOT7-8_FAW24512	NOT7-8	202
44344404	NOT7-8_FAW24512	NOT7-8	221
44344405	NOT7-8_FAW24512	NOT7-8	138
44344406	NOT7-8_FAW24512	NOT7-8	94
44344407	NOT7-8_FAW24512	NOT7-8	51
44344408	NOT7-8_FAW24512	NOT7-8	145
44344409	NOT7-8_FAW24512	NOT7-8	129
44344410	NOT7-8_FAW24512	NOT7-8	84
44344411	NOT7-8_FAW24512	NOT7-8	47
44344412	NOT7-8_FAW24512	NOT7-8	83
44344413	NOT7-8_FAW24512	NOT7-8	92
44344414	NOT7-8_FAW24512	NOT7-8	239
44344415	NOT7-8_FAW24512	NOT7-8	218
44344416	NOT7-8_FAW24512	NOT7-8	261
44344417	NOT7-8_FAW24512	NOT7-8	264
44344418	NOT7-8_FAW24512	NOT7-8	159
44344419	NOT7-8_FAW24512	NOT7-8	18
44344420	NOT7-8_FAW24512	NOT7-8	111
44344421	NOT7-8_FAW24512	NOT7-8	108
44344422	NOT7-8_FAW24512	NOT7-8	27
44344423	NOT7-8_FAW24512	NOT7-8	221
44344424	NOT7-8_FAW24512	NOT7-8	174
44344425	NOT7-8_FAW24512	NOT7-8	126
44344426	NOT7-8_FAW24512	NOT7-8	150
44344427	NOT7-8_FAW24512	NOT7-8	125
44344428	NOT7-8_FAW24512	NOT7-8	107
44344429	NOT7-8_FAW24512	NOT7-8	59
44344430	NOT7-8_FAW24512	NOT7-8	69
44344431	NOT7-8_FAW24512	NOT7-8	145
44344432	NOT7-8_FAW24512	NOT7-8	156
44344433	NOT7-8_FAW24512	NOT7-8	239
44344434	NOT7-8_FAW24512	NOT7-8	218
44344435	NOT7-8_FAW24512	NOT7-8	133
44344436	NOT7-8_FAW24512	NOT7-8	159
44344437	NOT7-8_FAW24512	NOT7-8	115
44344438	NOT7-8_FAW24512	NOT7-8	87
44344439	NOT7-8_FAW24512	NOT7-8	138
44344440	NOT7-8_FAW24512	NOT7-8	167
44344441	NOT7-8_FAW24512	NOT7-8	120
44344442	NOT7-8_FAW24512	NOT7-8	117
44344443	NOT7-8_FAW24512	NOT7-8	202
44344444	NOT7-8_FAW24512	NOT7-8	221
44344445	NOT7-8_FAW24512	NOT7-8	174
44344446	NOT7-8_FAW24512	NOT7-8	45
44344447	NOT7-8_FAW24512	NOT7-8	126
44344448	NOT7-8_FAW24512	NOT7-8	125
44344449	NOT7-8_FAW24512	NOT7-8	107
44344450	NOT7-8_FAW24512	NOT7-8	59
44344451	NOT7-8_FAW24512	NOT7-8	69
44344452	NOT7-8_FAW24512	NOT7-8	57
44344453	NOT7-8_FAW24512	NOT7-8	138
44344454	NOT7-8_FAW24512	NOT7-8	84
44344455	NOT7-8_FAW24512	NOT7-8	47
44344456	NOT7-8_FAW24512	NOT7-8	92
44344457	NOT7-8_FAW24512	NOT7-8	134
44344458	NOT7-8_FAW24512	NOT7-8	261
44344459	NOT7-8_FAW24512	NOT7-8	13
44344460	NOT7-8_FAW24512	NOT7-8	202
44344461	NOT7-8_FAW24512	NOT7-8	138
44344462	NOT7-8_FAW24512	NOT7-8	94
44344463	NOT7-8_FAW24512	NOT7-8	129
44344464	NOT7-8_FAW24512	NOT7-8	84
44344465	NOT7-8_FAW24512	NOT7-8	156
44344466	NOT7-8_FAW24512	NOT7-8	134
44344467	NOT7-8_FAW24512	NOT7-8	183
44344468	NOT7-8_FAW24512	NOT7-8	132
44344469	NOT7-8_FAW24512	NOT7-8	179
44344470	NOT7-8_FAW24512	NOT7-8	69
44344471	NOT7-8_FAW24512	NOT7-8	139
44344472	NOT7-8_FAW24512	NOT7-8	208
44344473	NOT7-8_FAW24512	NOT7-8	69
44344474	NOT7-8_FAW24512	NOT7-8	275
44344475	NOT7-8_FAW24512	NOT7-8	278
44344476	NOT7-8_FAW24512	NOT7-8	130
44344477	NOT7-8_FAW24512	NOT7-8	110
44344478	NOT7-8_FAW24512	NOT7-8	96
44344479	NOT7-8_FAW24512	NOT7-8	132
44344480	NOT7-8_FAW24512	NOT7-8	69
44344481	NOT7-8_FAW24512	NOT7-8	69
44344482	NOT7-8_FAW24512	NOT7-8	278
44344483	NOT7-8_FAW24512	NOT7-8	278
44344484	NOT7-8_FAW24512	NOT7-8	214
44344485	NOT7-8_FAW24512	NOT7-8	95
44344486	NOT7-8_FAW24512	NOT7-8	143
44344487	NOT7-8_FAW24512	NOT7-8	36
44344488	NOT7-8_FAW24512	NOT7-8	115
44344489	NOT7-8_FAW24512	NOT7-8	189
44344490	NOT7-8_FAW24512	NOT7-8	100
44344491	NOT7-8_FAW24512	NOT7-8	248
44344492	NOT7-8_FAW24512	NOT7-8	67
44344493	NOT7-8_FAW24512	NOT7-8	143
44344494	NOT7-8_FAW24512	NOT7-8	59
44344495	NOT7-8_FAW24512	NOT7-8	140
44344496	NOT7-8_FAW24512	NOT7-8	162
44344497	NOT7-8_FAW24512	NOT7-8	140
44344498	NOT7-8_FAW24512	NOT7-8	244
44344499	NOT7-8_FAW24512	NOT7-8	125
44344500	NOT7-8_FAW24512	NOT7-8	116
44344501	NOT7-8_FAW24512	NOT7-8	276
44344502	NOT7-8_FAW24512	NOT7-8	96
44344503	NOT7-8_FAW24512	NOT7-8	234
44344504	NOT7-8_FAW24512	NOT7-8	83
44344505	NOT7-8_FAW24512	NOT7-8	188
44344506	NOT7-8_FAW24512	NOT7-8	145
44344507	NOT7-8_FAW24512	NOT7-8	156
44344508	NOT7-8_FAW24512	NOT7-8	204
44344509	NOT7-8_FAW24512	NOT7-8	121
44344510	NOT7-8_FAW24512	NOT7-8	105
44344511	NOT7-8_FAW24512	NOT7-8	174
44344512	NOT7-8_FAW24512	NOT7-8	141
44344513	NOT7-8_FAW24512	NOT7-8	124
44344514	NOT7-8_FAW24512	NOT7-8	111
44344515	NOT7-8_FAW24512	NOT7-8	93
44344516	NOT7-8_FAW24512	NOT7-8	170
44344517	NOT7-8_FAW24512	NOT7-8	146
44344518	NOT7-8_FAW24512	NOT7-8	82
44344519	NOT7-8_FAW24512	NOT7-8	89
44344520	NOT7-8_FAW24512	NOT7-8	77
44344521	NOT7-8_FAW24512	NOT7-8	71
44344522	NOT7-8_FAW24512	NOT7-8	98
44344523	NOT7-8_FAW24512	NOT7-8	97
44344524	NOT7-8_FAW24512	NOT7-8	224
44344525	NOT7-8_FAW24512	NOT7-8	111
44344526	NOT7-8_FAW24512	NOT7-8	117
44344527	NOT7-8_FAW24512	NOT7-8	105
44344528	NOT7-8_FAW24512	NOT7-8	178
44344529	NOT7-8_FAW24512	NOT7-8	80
44344530	NOT7-8_FAW24512	NOT7-8	136
44344531	NOT7-8_FAW24512	NOT7-8	128
44344532	NOT7-8_FAW24512	NOT7-8	278
44344533	NOT7-8_FAW24512	NOT7-8	101
44344534	NOT7-8_FAW24512	NOT7-8	92
44344535	NOT7-8_FAW24512	NOT7-8	64
44344536	NOT7-8_FAW24512	NOT7-8	115
44344537	NOT7-8_FAW24512	NOT7-8	86
44344538	NOT7-8_FAW24512	NOT7-8	153
44344539	NOT7-8_FAW24512	NOT7-8	95
44344540	NOT7-8_FAW24512	NOT7-8	214
44344541	NOT7-8_FAW24512	NOT7-8	143
44344542	NOT7-8_FAW24512	NOT7-8	36
44344543	NOT7-8_FAW24512	NOT7-8	115
44344544	NOT7-8_FAW24512	NOT7-8	189
44344545	NOT7-8_FAW24512	NOT7-8	13
44344546	NOT7-8_FAW24512	NOT7-8	162
44344547	NOT7-8_FAW24512	NOT7-8	140
44344548	NOT7-8_FAW24512	NOT7-8	67
44344549	NOT7-8_FAW24512	NOT7-8	248
44344550	NOT7-8_FAW24512	NOT7-8	59
44344551	NOT7-8_FAW24512	NOT7-8	140
44344552	NOT7-8_FAW24512	NOT7-8	244
44344553	NOT7-8_FAW24512	NOT7-8	125
44344554	NOT7-8_FAW24512	NOT7-8	116
44344555	NOT7-8_FAW24512	NOT7-8	276
44344556	NOT7-8_FAW24512	NOT7-8	100
44344557	NOT7-8_FAW24512	NOT7-8	143
44344558	NOT7-8_FAW24512	NOT7-8	96
44344559	NOT7-8_FAW24512	NOT7-8	234
44344560	NOT7-8_FAW24512	NOT7-8	83
44344561	NOT7-8_FAW24512	NOT7-8	188
44344562	NOT7-8_FAW24512	NOT7-8	145
44344563	NOT7-8_FAW24512	NOT7-8	156
44344564	NOT7-8_FAW24512	NOT7-8	204
44344565	NOT7-8_FAW24512	NOT7-8	121
44344566	NOT7-8_FAW24512	NOT7-8	105
44344567	NOT7-8_FAW24512	NOT7-8	174
44344568	NOT7-8_FAW24512	NOT7-8	141
44344569	NOT7-8_FAW24512	NOT7-8	124
44344570	NOT7-8_FAW24512	NOT7-8	111
44344571	NOT7-8_FAW24512	NOT7-8	93
44344572	NOT7-8_FAW24512	NOT7-8	170
44344573	NOT7-8_FAW24512	NOT7-8	146
44344574	NOT7-8_FAW24512	NOT7-8	82
44344575	NOT7-8_FAW24512	NOT7-8	89
44344576	NOT7-8_FAW24512	NOT7-8	77
44344577	NOT7-8_FAW24512	NOT7-8	71
44344578	NOT7-8_FAW24512	NOT7-8	98
44344579	NOT7-8_FAW24512	NOT7-8	97
44344580	NOT7-8_FAW24512	NOT7-8	224
44344581	NOT7-8_FAW24512	NOT7-8	111
44344582	NOT7-8_FAW24512	NOT7-8	117
44344583	NOT7-8_FAW24512	NOT7-8	105
44344584	NOT7-8_FAW24512	NOT7-8	178
44344585	NOT7-8_FAW24512	NOT7-8	80
44344586	NOT7-8_FAW24512	NOT7-8	136
44344587	NOT7-8_FAW24512	NOT7-8	128
44344588	NOT7-8_FAW24512	NOT7-8	278
44344589	NOT7-8_FAW24512	NOT7-8	101
44344590	NOT7-8_FAW24512	NOT7-8	92
44344591	NOT7-8_FAW24512	NOT7-8	64
44344592	NOT7-8_FAW24512	NOT7-8	115
44344593	NOT7-8_FAW24512	NOT7-8	86
44344594	NOT7-8_FAW24512	NOT7-8	153
44344595	NOT7-8_FAW24512	NOT7-8	95
44344596	NOT7-8_FAW24512	NOT7-8	214
44344597	NOT7-8_FAW24512	NOT7-8	143
44344598	NOT7-8_FAW24512	NOT7-8	36
44344599	NOT7-8_FAW24512	NOT7-8	115
44344600	NOT7-8_FAW24512	NOT7-8	189
44344601	NOT7-8_FAW24512	NOT7-8	234
44344602	NOT7-8_FAW24512	NOT7-8	96
44344603	NOT7-8_FAW24512	NOT7-8	188
44344604	NOT7-8_FAW24512	NOT7-8	83
44344605	NOT7-8_FAW24512	NOT7-8	145
44344606	NOT7-8_FAW24512	NOT7-8	156
44344607	NOT7-8_FAW24512	NOT7-8	204
44344608	NOT7-8_FAW24512	NOT7-8	121
44344609	NOT7-8_FAW24512	NOT7-8	105
44344610	NOT7-8_FAW24512	NOT7-8	124
44344611	NOT7-8_FAW24512	NOT7-8	174
44344612	NOT7-8_FAW24512	NOT7-8	141
44344613	NOT7-8_FAW24512	NOT7-8	111
44344614	NOT7-8_FAW24512	NOT7-8	93
44344615	NOT7-8_FAW24512	NOT7-8	170
44344616	NOT7-8_FAW24512	NOT7-8	146
44344617	NOT7-8_FAW24512	NOT7-8	82
44344618	NOT7-8_FAW24512	NOT7-8	89
44344619	NOT7-8_FAW24512	NOT7-8	77
44344620	NOT7-8_FAW24512	NOT7-8	71
44344621	NOT7-8_FAW24512	NOT7-8	98
44344622	NOT7-8_FAW24512	NOT7-8	97
44344623	NOT7-8_FAW24512	NOT7-8	224
44344624	NOT7-8_FAW24512	NOT7-8	111
44344625	NOT7-8_FAW24512	NOT7-8	117
44344626	NOT7-8_FAW24512	NOT7-8	105
44344627	NOT7-8_FAW24512	NOT7-8	178
44344628	NOT7-8_FAW24512	NOT7-8	80
44344629	NOT7-8_FAW24512	NOT7-8	136
44344630	NOT7-8_FAW24512	NOT7-8	128
44344631	NOT7-8_FAW24512	NOT7-8	278
44344632	NOT7-8_FAW24512	NOT7-8	101
44344633	NOT7-8_FAW24512	NOT7-8	92
44344634	NOT7-8_FAW24512	NOT7-8	64
44344635	NOT7-8_FAW24512	NOT7-8	115
44344636	NOT7-8_FAW24512	NOT7-8	86
44344637	NOT7-8_FAW24512	NOT7-8	153
44344638	NOT7-8_FAW24512	NOT7-8	95
44344639	NOT7-8_FAW24512	NOT7-8	214
44344640	NOT7-8_FAW24512	NOT7-8	143
44344641	NOT7-8_FAW24512	NOT7-8	36
44344642	NOT7-8_FAW24512	NOT7-8	115
44344643	NOT7-8_FAW24512	NOT7-8	189
44344644	NOT7-8_FAW24512	NOT7-8	100
44344645	NOT7-8_FAW24512	NOT7-8	248
44344646	NOT7-8_FAW24512	NOT7-8	143
44344647	NOT7-8_FAW24512	NOT7-8	140
44344648	NOT7-8_FAW24512	NOT7-8	162
44344649	NOT7-8_FAW24512	NOT7-8	140
44344650	NOT7-8_FAW24512	NOT7-8	244
44344651	NOT7-8_FAW24512	NOT7-8	125
44344652	NOT7-8_FAW24512	NOT7-8	116
44344653	NOT7-8_FAW24512	NOT7-8	276
44344654	NOT7-8_FAW24512	NOT7-8	96
44344655	NOT7-8_FAW24512	NOT7-8	234
44344656	NOT7-8_FAW24512	NOT7-8	188
44344657	NOT7-8_FAW24512	NOT7-8	145
44344658	NOT7-8_FAW24512	NOT7-8	204
44344659	NOT7-8_FAW24512	NOT7-8	105
44344660	NOT7-8_FAW24512	NOT7-8	174
44344661	NOT7-8_FAW24512	NOT7-8	111
44344662	NOT7-8_FAW24512	NOT7-8	149
44344663	NOT7-8_FAW24512	NOT7-8	170
44344664	NOT7-8_FAW24512	NOT7-8	251
44344665	NOT7-8_FAW24512	NOT7-8	224
44344666	NOT7-8_FAW24512	NOT7-8	125
44344667	NOT7-8_FAW24512	NOT7-8	278
44344668	NOT7-8_FAW24512	NOT7-8	143
44344669	NOT7-8_FAW24512	NOT7-8	8
44344670	NOT7-8_FAW24512	NOT7-8	114
44344671	NOT7-8_FAW24512	NOT7-8	220
44344672	NOT7-8_FAW24512	NOT7-8	261
44344673	NOT7-8_FAW24512	NOT7-8	207
44344674	NOT7-8_FAW24512	NOT7-8	73
44344675	NOT7-8_FAW24512	NOT7-8	36
44344676	NOT7-8_FAW24512	NOT7-8	143
44344677	NOT7-8_FAW24512	NOT7-8	115
44344678	NOT7-8_FAW24512	NOT7-8	189
44344679	NOT7-8_FAW24512	NOT7-8	13
44344680	NOT7-8_FAW24512	NOT7-8	162
44344681	NOT7-8_FAW24512	NOT7-8	140
44344682	NOT7-8_FAW24512	NOT7-8	67
44344683	NOT7-8_FAW24512	NOT7-8	248
44344684	NOT7-8_FAW24512	NOT7-8	59
44344685	NOT7-8_FAW24512	NOT7-8	140
44344686	NOT7-8_FAW24512	NOT7-8	244
44344687	NOT7-8_FAW24512	NOT7-8	125
44344688	NOT7-8_FAW24512	NOT7-8	116
44344689	NOT7-8_FAW24512	NOT7-8	276
44344690	NOT7-8_FAW24512	NOT7-8	100
44344691	NOT7-8_FAW24512	NOT7-8	143
44344692	NOT7-8_FAW24512	NOT7-8	96
44344693	NOT7-8_FAW24512	NOT7-8	234
44344694	NOT7-8_FAW24512	NOT7-8	83
44344695	NOT7-8_FAW24512	NOT7-8	188
44344696	NOT7-8_FAW24512	NOT7-8	145
44344697	NOT7-8_FAW24512	NOT7-8	156
44344698	NOT7-8_FAW24512	NOT7-8	204
44344699	NOT7-8_FAW24512	NOT7-8	121
44344700	NOT7-8_FAW24512	NOT7-8	105
44344701	NOT7-8_FAW24512	NOT7-8	174
44344702	NOT7-8_FAW24512	NOT7-8	141
44344703	NOT7-8_FAW24512	NOT7-8	124
44344704	NOT7-8_FAW24512	NOT7-8	111
44344705	NOT7-8_FAW24512	NOT7-8	93
44344706	NOT7-8_FAW24512	NOT7-8	170
44344707	NOT7-8_FAW24512	NOT7-8	146
44344708	NOT7-8_FAW24512	NOT7-8	82
44344709	NOT7-8_FAW24512	NOT7-8	89
44344710	NOT7-8_FAW24512	NOT7-8	77
44344711	NOT7-8_FAW24512	NOT7-8	71
44344712	NOT7-8_FAW24512	NOT7-8	98
44344713	NOT7-8_FAW24512	NOT7-8	97
44344714	NOT7-8_FAW24512	NOT7-8	224
44344715	NOT7-8_FAW24512	NOT7-8	111
44344716	NOT7-8_FAW24512	NOT7-8	117
44344717	NOT7-8_FAW24512	NOT7-8	105
44344718	NOT7-8_FAW24512	NOT7-8	178
44344719	NOT7-8_FAW24512	NOT7-8	80
44344720	NOT7-8_FAW24512	NOT7-8	136
44344721	NOT7-8_FAW24512	NOT7-8	128
44344722	NOT7-8_FAW24512	NOT7-8	278
44344723	NOT7-8_FAW24512	NOT7-8	101
44344724	NOT7-8_FAW24512	NOT7-8	92
44344725	NOT7-8_FAW24512	NOT7-8	64
44344726	NOT7-8_FAW24512	NOT7-8	115
44344727	NOT7-8_FAW24512	NOT7-8	86
44344728	NOT7-8_FAW24512	NOT7-8	153
44344729	NOT7-8_FAW24512	NOT7-8	95
44344730	NOT7-8_FAW24512	NOT7-8	214
44344731	NOT7-8_FAW24512	NOT7-8	143
44344732	NOT7-8_FAW24512	NOT7-8	36
44344733	NOT7-8_FAW24512	NOT7-8	115
44344734	NOT7-8_FAW24512	NOT7-8	189
44344735	NOT7-8_FAW24512	NOT7-8	13
44344736	NOT7-8_FAW24512	NOT7-8	234
44344737	NOT7-8_FAW24512	NOT7-8	126
44344738	NOT7-8_FAW24512	NOT7-8	115
44344739	NOT7-8_FAW24512	NOT7-8	268
44344740	NOT7-8_FAW24512	NOT7-8	197
44344741	NOT7-8_FAW24512	NOT7-8	268
44344742	NOT7-8_FAW24512	NOT7-8	234
44344743	NOT7-8_FAW24512	NOT7-8	127
44344744	NOT7-8_FAW24512	NOT7-8	142
44344745	NOT7-8_FAW24512	NOT7-8	250
44344746	NOT7-8_FAW24512	NOT7-8	234
44344747	NOT7-8_FAW24512	NOT7-8	127
44344748	NOT7-8_FAW24512	NOT7-8	142
44344749	NOT7-8_FAW24512	NOT7-8	250
44344750	NOT7-8_FAW24512	NOT7-8	127
44344751	NOT7-8_FAW24512	NOT7-8	234
44344752	NOT7-8_FAW24512	NOT7-8	234
44344753	NOT7-8_FAW24512	NOT7-8	127
44344754	NOT7-8_FAW24512	NOT7-8	234
44344755	NOT7-8_FAW24512	NOT7-8	234
44344756	NOT7-8_FAW24512	NOT7-8	127
44344757	NOT7-8_FAW24512	NOT7-8	127
44344758	NOT7-8_FAW24512	NOT7-8	127
44344759	NOT7-8_FAW24512	NOT7-8	107
44344760	NOT7-8_FAW24512	NOT7-8	138
44344761	NOT7-8_FAW24512	NOT7-8	179
44344762	NOT7-8_FAW24512	NOT7-8	152
44344763	NOT7-8_FAW24512	NOT7-8	68
44344764	NOT7-8_FAW24512	NOT7-8	112
44344765	NOT7-8_FAW24512	NOT7-8	127
44344766	NOT7-8_FAW24512	NOT7-8	103
44344767	NOT7-8_FAW24512	NOT7-8	113
44344768	NOT7-8_FAW24512	NOT7-8	116
44344769	NOT7-8_FAW24512	NOT7-8	108
44344770	NOT7-8_FAW24512	NOT7-8	121
44344771	NOT7-8_FAW24512	NOT7-8	111
44344772	NOT7-8_FAW24512	NOT7-8	87
44344773	NOT7-8_FAW24512	NOT7-8	132
44344774	NOT7-8_FAW24512	NOT7-8	181
44344775	NOT7-8_FAW24512	NOT7-8	134
44344776	NOT7-8_FAW24512	NOT7-8	93
44344777	NOT7-8_FAW24512	NOT7-8	113
44344778	NOT7-8_FAW24512	NOT7-8	81
44344779	NOT7-8_FAW24512	NOT7-8	100
44344780	NOT7-8_FAW24512	NOT7-8	184
44344781	NOT7-8_FAW24512	NOT7-8	167
44344782	NOT7-8_FAW24512	NOT7-8	96
44344783	NOT7-8_FAW24512	NOT7-8	138
44344784	NOT7-8_FAW24512	NOT7-8	101
44344785	NOT7-8_FAW24512	NOT7-8	143
44344786	NOT7-8_FAW24512	NOT7-8	156
44344787	NOT7-8_FAW24512	NOT7-8	200
44344788	NOT7-8_FAW24512	NOT7-8	160
44344789	NOT7-8_FAW24512	NOT7-8	167
44344790	NOT7-8_FAW24512	NOT7-8	122
44344791	NOT7-8_FAW24512	NOT7-8	101
44344792	NOT7-8_FAW24512	NOT7-8	145
44344793	NOT7-8_FAW24512	NOT7-8	44
44344794	NOT7-8_FAW24512	NOT7-8	178
44344795	NOT7-8_FAW24512	NOT7-8	70
44344796	NOT7-8_FAW24512	NOT7-8	132
44344797	NOT7-8_FAW24512	NOT7-8	128
44344798	NOT7-8_FAW24512	NOT7-8	83
44344799	NOT7-8_FAW24512	NOT7-8	109
44344800	NOT7-8_FAW24512	NOT7-8	44
44344801	NOT7-8_FAW24512	NOT7-8	147
44344802	NOT7-8_FAW24512	NOT7-8	105
44344803	NOT7-8_FAW24512	NOT7-8	105
44344804	NOT7-8_FAW24512	NOT7-8	71
44344805	NOT7-8_FAW24512	NOT7-8	138
44344806	NOT7-8_FAW24512	NOT7-8	10
44344807	NOT7-8_FAW24512	NOT7-8	98
44344808	NOT7-8_FAW24512	NOT7-8	46
44344809	NOT7-8_FAW24512	NOT7-8	181
44344810	NOT7-8_FAW24512	NOT7-8	94
44344811	NOT7-8_FAW24512	NOT7-8	155
44344812	NOT7-8_FAW24512	NOT7-8	127
44344813	NOT7-8_FAW24512	NOT7-8	176
44344814	NOT7-8_FAW24512	NOT7-8	216
44344815	NOT7-8_FAW24512	NOT7-8	145
44344816	NOT7-8_FAW24512	NOT7-8	85
44344817	NOT7-8_FAW24512	NOT7-8	63
44344818	NOT7-8_FAW24512	NOT7-8	150
44344819	NOT7-8_FAW24512	NOT7-8	106
44344820	NOT7-8_FAW24512	NOT7-8	138
44344821	NOT7-8_FAW24512	NOT7-8	132
44344822	NOT7-8_FAW24512	NOT7-8	134
44344823	NOT7-8_FAW24512	NOT7-8	44
44344824	NOT7-8_FAW24512	NOT7-8	105
44344825	NOT7-8_FAW24512	NOT7-8	111
44344826	NOT7-8_FAW24512	NOT7-8	110
44344827	NOT7-8_FAW24512	NOT7-8	122
44344828	NOT7-8_FAW24512	NOT7-8	163
44344829	NOT7-8_FAW24512	NOT7-8	220
44344830	NOT7-8_FAW24512	NOT7-8	73
44344831	NOT7-8_FAW24512	NOT7-8	109
44344832	NOT7-8_FAW24512	NOT7-8	128
44344833	NOT7-8_FAW24512	NOT7-8	132
44344834	NOT7-8_FAW24512	NOT7-8	63
44344835	NOT7-8_FAW24512	NOT7-8	63
44344836	NOT7-8_FAW24512	NOT7-8	88
44344837	NOT7-8_FAW24512	NOT7-8	99
44344838	NOT7-8_FAW24512	NOT7-8	158
44344839	NOT7-8_FAW24512	NOT7-8	104
44344840	NOT7-8_FAW24512	NOT7-8	100
44344841	NOT7-8_FAW24512	NOT7-8	120
44344842	NOT7-8_FAW24512	NOT7-8	38
44344843	NOT7-8_FAW24512	NOT7-8	234
44344844	NOT7-8_FAW24512	NOT7-8	200
44344845	NOT7-8_FAW24512	NOT7-8	67
44344846	NOT7-8_FAW24512	NOT7-8	46
44344847	NOT7-8_FAW24512	NOT7-8	91
44344848	NOT7-8_FAW24512	NOT7-8	118
44344849	NOT7-8_FAW24512	NOT7-8	202
44344850	NOT7-8_FAW24512	NOT7-8	65
44344851	NOT7-8_FAW24512	NOT7-8	128
44344852	NOT7-8_FAW24512	NOT7-8	80
44344853	NOT7-8_FAW24512	NOT7-8	119
44344854	NOT7-8_FAW24512	NOT7-8	95
44344855	NOT7-8_FAW24512	NOT7-8	133
44344856	NOT7-8_FAW24512	NOT7-8	150
44344857	NOT7-8_FAW24512	NOT7-8	116
44344858	NOT7-8_FAW24512	NOT7-8	80
44344859	NOT7-8_FAW24512	NOT7-8	108
44344860	NOT7-8_FAW24512	NOT7-8	99
44344861	NOT7-8_FAW24512	NOT7-8	88
44344862	NOT7-8_FAW24512	NOT7-8	130
44344863	NOT7-8_FAW24512	NOT7-8	118
44344864	NOT7-8_FAW24512	NOT7-8	216
44344865	NOT7-8_FAW24512	NOT7-8	124
44344866	NOT7-8_FAW24512	NOT7-8	118
44344867	NOT7-8_FAW24512	NOT7-8	149
44344868	NOT7-8_FAW24512	NOT7-8	170
44344869	NOT7-8_FAW24512	NOT7-8	56
44344870	NOT7-8_FAW24512	NOT7-8	109
44344871	NOT7-8_FAW24512	NOT7-8	111
44344872	NOT7-8_FAW24512	NOT7-8	125
44344873	NOT7-8_FAW24512	NOT7-8	131
44344874	NOT7-8_FAW24512	NOT7-8	58
44344875	NOT7-8_FAW24512	NOT7-8	10
44344876	NOT7-8_FAW24512	NOT7-8	10
44344877	NOT7-8_FAW24512	NOT7-8	108
44344878	NOT7-8_FAW24512	NOT7-8	178
44344879	NOT7-8_FAW24512	NOT7-8	119
44344880	NOT7-8_FAW24512	NOT7-8	178
44344881	NOT7-8_FAW24512	NOT7-8	10
44344882	NOT7-8_FAW24512	NOT7-8	120
44344883	NOT7-8_FAW24512	NOT7-8	119
44344884	NOT7-8_FAW24512	NOT7-8	108
44344885	NOT7-8_FAW24512	NOT7-8	10
44344886	NOT7-8_FAW24512	NOT7-8	260
44344887	NOT7-8_FAW24512	NOT7-8	260
44344888	NOT7-8_FAW24512	NOT7-8	260
44344889	NOT7-8_FAW24512	NOT7-8	115
44344890	NOT7-8_FAW24512	NOT7-8	128
44344891	NOT7-8_FAW24512	NOT7-8	57
44344892	NOT7-8_FAW24512	NOT7-8	121
44344893	NOT7-8_FAW24512	NOT7-8	145
44344894	NOT7-8_FAW24512	NOT7-8	194
44344895	NOT7-8_FAW24512	NOT7-8	121
44344896	NOT7-8_FAW24512	NOT7-8	126
44344897	NOT7-8_FAW24512	NOT7-8	101
44344898	NOT7-8_FAW24512	NOT7-8	135
44344899	NOT7-8_FAW24512	NOT7-8	116
44344900	NOT7-8_FAW24512	NOT7-8	93
44344901	NOT7-8_FAW24512	NOT7-8	164
44344902	NOT7-8_FAW24512	NOT7-8	41
44344903	NOT7-8_FAW24512	NOT7-8	76
44344904	NOT7-8_FAW24512	NOT7-8	129
44344905	NOT7-8_FAW24512	NOT7-8	123
44344906	NOT7-8_FAW24512	NOT7-8	16
44344907	NOT7-8_FAW24512	NOT7-8	135
44344908	NOT7-8_FAW24512	NOT7-8	118
44344909	NOT7-8_FAW24512	NOT7-8	108
44344910	NOT7-8_FAW24512	NOT7-8	88
44344911	NOT7-8_FAW24512	NOT7-8	118
44344912	NOT7-8_FAW24512	NOT7-8	133
44344913	NOT7-8_FAW24512	NOT7-8	137
44344914	NOT7-8_FAW24512	NOT7-8	138
44344915	NOT7-8_FAW24512	NOT7-8	108
44344916	NOT7-8_FAW24512	NOT7-8	56
44344917	NOT7-8_FAW24512	NOT7-8	127
44344918	NOT7-8_FAW24512	NOT7-8	95
44344919	NOT7-8_FAW24512	NOT7-8	115
44344920	NOT7-8_FAW24512	NOT7-8	91
44344921	NOT7-8_FAW24512	NOT7-8	79
44344922	NOT7-8_FAW24512	NOT7-8	127
44344923	NOT7-8_FAW24512	NOT7-8	126
44344924	NOT7-8_FAW24512	NOT7-8	126
44344925	NOT7-8_FAW24512	NOT7-8	58
44344926	NOT7-8_FAW24512	NOT7-8	110
44344927	NOT7-8_FAW24512	NOT7-8	61
44344928	NOT7-8_FAW24512	NOT7-8	53
44344929	NOT7-8_FAW24512	NOT7-8	99
44344930	NOT7-8_FAW24512	NOT7-8	69
44344931	NOT7-8_FAW24512	NOT7-8	112
44344932	NOT7-8_FAW24512	NOT7-8	116
44344933	NOT7-8_FAW24512	NOT7-8	139
44344934	NOT7-8_FAW24512	NOT7-8	94
44344935	NOT7-8_FAW24512	NOT7-8	119
44344936	NOT7-8_FAW24512	NOT7-8	100
44344937	NOT7-8_FAW24512	NOT7-8	144
44344938	NOT7-8_FAW24512	NOT7-8	131
44344939	NOT7-8_FAW24512	NOT7-8	145
44344940	NOT7-8_FAW24512	NOT7-8	111
44344941	NOT7-8_FAW24512	NOT7-8	112
44344942	NOT7-8_FAW24512	NOT7-8	87
44344943	NOT7-8_FAW24512	NOT7-8	103
44344944	NOT7-8_FAW24512	NOT7-8	124
44344945	NOT7-8_FAW24512	NOT7-8	65
44344946	NOT7-8_FAW24512	NOT7-8	81
44344947	NOT7-8_FAW24512	NOT7-8	116
44344948	NOT7-8_FAW24512	NOT7-8	111
44344949	NOT7-8_FAW24512	NOT7-8	88
44344950	NOT7-8_FAW24512	NOT7-8	106
44344951	NOT7-8_FAW24512	NOT7-8	179
44344952	NOT7-8_FAW24512	NOT7-8	42
44344953	NOT7-8_FAW24512	NOT7-8	96
44344954	NOT7-8_FAW24512	NOT7-8	193
44344955	NOT7-8_FAW24512	NOT7-8	85
44344956	NOT7-8_FAW24512	NOT7-8	87
44344957	NOT7-8_FAW24512	NOT7-8	149
44344958	NOT7-8_FAW24512	NOT7-8	120
44344959	NOT7-8_FAW24512	NOT7-8	29
44344960	NOT7-8_FAW24512	NOT7-8	72
44344961	NOT7-8_FAW24512	NOT7-8	97
44344962	NOT7-8_FAW24512	NOT7-8	139
44344963	NOT7-8_FAW24512	NOT7-8	57
44344964	NOT7-8_FAW24512	NOT7-8	89
44344965	NOT7-8_FAW24512	NOT7-8	101
44344966	NOT7-8_FAW24512	NOT7-8	270
44344967	NOT7-8_FAW24512	NOT7-8	140
44344968	NOT7-8_FAW24512	NOT7-8	227
44344969	NOT7-8_FAW24512	NOT7-8	173
44344970	NOT7-8_FAW24512	NOT7-8	145
44344971	NOT7-8_FAW24512	NOT7-8	108
44344972	NOT7-8_FAW24512	NOT7-8	155
44344973	NOT7-8_FAW24512	NOT7-8	144
44344974	NOT7-8_FAW24512	NOT7-8	119
44344975	NOT7-8_FAW24512	NOT7-8	115
44344976	NOT7-8_FAW24512	NOT7-8	129
44344977	NOT7-8_FAW24512	NOT7-8	114
44344978	NOT7-8_FAW24512	NOT7-8	9
44344979	NOT7-8_FAW24512	NOT7-8	270
44344980	NOT7-8_FAW24512	NOT7-8	140
44344981	NOT7-8_FAW24512	NOT7-8	227
44344982	NOT7-8_FAW24512	NOT7-8	173
44344983	NOT7-8_FAW24512	NOT7-8	145
44344984	NOT7-8_FAW24512	NOT7-8	108
44344985	NOT7-8_FAW24512	NOT7-8	155
44344986	NOT7-8_FAW24512	NOT7-8	144
44344987	NOT7-8_FAW24512	NOT7-8	119
44344988	NOT7-8_FAW24512	NOT7-8	115
44344989	NOT7-8_FAW24512	NOT7-8	129
44344990	NOT7-8_FAW24512	NOT7-8	114
44344991	NOT7-8_FAW24512	NOT7-8	9
44344992	NOT7-8_FAW24512	NOT7-8	127
44344993	NOT7-8_FAW24512	NOT7-8	105
44344994	NOT7-8_FAW24512	NOT7-8	121
44344995	NOT7-8_FAW24512	NOT7-8	84
44344996	NOT7-8_FAW24512	NOT7-8	98
44344997	NOT7-8_FAW24512	NOT7-8	133
44344998	NOT7-8_FAW24512	NOT7-8	264
44344999	NOT7-8_FAW24512	NOT7-8	129
44345000	NOT7-8_FAW24512	NOT7-8	198
44345001	NOT7-8_FAW24512	NOT7-8	85
44345002	NOT7-8_FAW24512	NOT7-8	8
44345003	NOT7-8_FAW24512	NOT7-8	17
44345004	NOT7-8_FAW24512	NOT7-8	300
44345005	NOT7-8_FAW24512	NOT7-8	87
44345006	NOT7-8_FAW24512	NOT7-8	8
44345007	NOT7-8_FAW24512	NOT7-8	21
44345008	NOT7-8_FAW24512	NOT7-8	103
44345009	NOT7-8_FAW24512	NOT7-8	130
44345010	NOT7-8_FAW24512	NOT7-8	130
44345011	NOT7-8_FAW24512	NOT7-8	180
44345012	NOT7-8_FAW24512	NOT7-8	101
44345013	NOT7-8_FAW24512	NOT7-8	197
44345014	NOT7-8_FAW24512	NOT7-8	72
44345015	NOT7-8_FAW24512	NOT7-8	225
44345016	NOT7-8_FAW24512	NOT7-8	136
44345017	NOT7-8_FAW24512	NOT7-8	79
44345018	NOT7-8_FAW24512	NOT7-8	159
44345019	NOT7-8_FAW24512	NOT7-8	134
44345020	NOT7-8_FAW24512	NOT7-8	154
44345021	NOT7-8_FAW24512	NOT7-8	170
44345022	NOT7-8_FAW24512	NOT7-8	102
44345023	NOT7-8_FAW24512	NOT7-8	186
44345024	NOT7-8_FAW24512	NOT7-8	151
44345025	NOT7-8_FAW24512	NOT7-8	120
44345026	NOT7-8_FAW24512	NOT7-8	198
44345027	NOT7-8_FAW24512	NOT7-8	138
44345028	NOT7-8_FAW24512	NOT7-8	77
44345029	NOT7-8_FAW24512	NOT7-8	84
44345030	NOT7-8_FAW24512	NOT7-8	132
44345031	NOT7-8_FAW24512	NOT7-8	76
44345032	NOT7-8_FAW24512	NOT7-8	340
44345033	NOT7-8_FAW24512	NOT7-8	89
44345034	NOT7-8_FAW24512	NOT7-8	117
44345035	NOT7-8_FAW24512	NOT7-8	131
44345036	NOT7-8_FAW24512	NOT7-8	155
44345037	NOT7-8_FAW24512	NOT7-8	125
44345038	NOT7-8_FAW24512	NOT7-8	117
44345039	NOT7-8_FAW24512	NOT7-8	178
44345040	NOT7-8_FAW24512	NOT7-8	109
44345041	NOT7-8_FAW24512	NOT7-8	142
44345042	NOT7-8_FAW24512	NOT7-8	124
44345043	NOT7-8_FAW24512	NOT7-8	153
44345044	NOT7-8_FAW24512	NOT7-8	104
44345045	NOT7-8_FAW24512	NOT7-8	152
44345046	NOT7-8_FAW24512	NOT7-8	10
44345047	NOT7-8_FAW24512	NOT7-8	105
44345048	NOT7-8_FAW24512	NOT7-8	151
44345049	NOT7-8_FAW24512	NOT7-8	133
44345050	NOT7-8_FAW24512	NOT7-8	185
44345051	NOT7-8_FAW24512	NOT7-8	85
44345052	NOT7-8_FAW24512	NOT7-8	67
44345053	NOT7-8_FAW24512	NOT7-8	157
44345054	NOT7-8_FAW24512	NOT7-8	153
44345055	NOT7-8_FAW24512	NOT7-8	225
44345056	NOT7-8_FAW24512	NOT7-8	161
44345057	NOT7-8_FAW24512	NOT7-8	125
44345058	NOT7-8_FAW24512	NOT7-8	123
44345059	NOT7-8_FAW24512	NOT7-8	152
44345060	NOT7-8_FAW24512	NOT7-8	192
44345061	NOT7-8_FAW24512	NOT7-8	120
44345062	NOT7-8_FAW24512	NOT7-8	121
44345063	NOT7-8_FAW24512	NOT7-8	270
44345064	NOT7-8_FAW24512	NOT7-8	145
44345065	NOT7-8_FAW24512	NOT7-8	129
44345066	NOT7-8_FAW24512	NOT7-8	155
44345067	NOT7-8_FAW24512	NOT7-8	119
44345068	NOT7-8_FAW24512	NOT7-8	115
44345069	NOT7-8_FAW24512	NOT7-8	62
44345070	NOT7-8_FAW24512	NOT7-8	108
44345071	NOT7-8_FAW24512	NOT7-8	144
44345072	NOT7-8_FAW24512	NOT7-8	140
44345073	NOT7-8_FAW24512	NOT7-8	114
44345074	NOT7-8_FAW24512	NOT7-8	10
44345075	NOT7-8_FAW24512	NOT7-8	21
44345076	NOT7-8_FAW24512	NOT7-8	270
44345077	NOT7-8_FAW24512	NOT7-8	173
44345078	NOT7-8_FAW24512	NOT7-8	270
44345079	NOT7-8_FAW24512	NOT7-8	120
44345080	NOT7-8_FAW24512	NOT7-8	145
44345081	NOT7-8_FAW24512	NOT7-8	129
44345082	NOT7-8_FAW24512	NOT7-8	155
44345083	NOT7-8_FAW24512	NOT7-8	9
44345084	NOT7-8_FAW24512	NOT7-8	119
44345085	NOT7-8_FAW24512	NOT7-8	115
44345086	NOT7-8_FAW24512	NOT7-8	62
44345087	NOT7-8_FAW24512	NOT7-8	108
44345088	NOT7-8_FAW24512	NOT7-8	144
44345089	NOT7-8_FAW24512	NOT7-8	140
44345090	NOT7-8_FAW24512	NOT7-8	114
44345091	NOT7-8_FAW24512	NOT7-8	84
44345092	NOT7-8_FAW24512	NOT7-8	133
44345093	NOT7-8_FAW24512	NOT7-8	105
44345094	NOT7-8_FAW24512	NOT7-8	127
44345095	NOT7-8_FAW24512	NOT7-8	121
44345096	NOT7-8_FAW24512	NOT7-8	98
44345097	NOT7-8_FAW24512	NOT7-8	264
44345098	NOT7-8_FAW24512	NOT7-8	129
44345099	NOT7-8_FAW24512	NOT7-8	198
44345100	NOT7-8_FAW24512	NOT7-8	85
44345101	NOT7-8_FAW24512	NOT7-8	8
44345102	NOT7-8_FAW24512	NOT7-8	17
44345103	NOT7-8_FAW24512	NOT7-8	300
44345104	NOT7-8_FAW24512	NOT7-8	8
44345105	NOT7-8_FAW24512	NOT7-8	21
44345106	NOT7-8_FAW24512	NOT7-8	103
44345107	NOT7-8_FAW24512	NOT7-8	130
44345108	NOT7-8_FAW24512	NOT7-8	130
44345109	NOT7-8_FAW24512	NOT7-8	180
44345110	NOT7-8_FAW24512	NOT7-8	101
44345111	NOT7-8_FAW24512	NOT7-8	197
44345112	NOT7-8_FAW24512	NOT7-8	72
44345113	NOT7-8_FAW24512	NOT7-8	225
44345114	NOT7-8_FAW24512	NOT7-8	136
44345115	NOT7-8_FAW24512	NOT7-8	79
44345116	NOT7-8_FAW24512	NOT7-8	159
44345117	NOT7-8_FAW24512	NOT7-8	134
44345118	NOT7-8_FAW24512	NOT7-8	154
44345119	NOT7-8_FAW24512	NOT7-8	170
44345120	NOT7-8_FAW24512	NOT7-8	102
44345121	NOT7-8_FAW24512	NOT7-8	186
44345122	NOT7-8_FAW24512	NOT7-8	151
44345123	NOT7-8_FAW24512	NOT7-8	120
44345124	NOT7-8_FAW24512	NOT7-8	198
44345125	NOT7-8_FAW24512	NOT7-8	138
44345126	NOT7-8_FAW24512	NOT7-8	77
44345127	NOT7-8_FAW24512	NOT7-8	84
44345128	NOT7-8_FAW24512	NOT7-8	132
44345129	NOT7-8_FAW24512	NOT7-8	76
44345130	NOT7-8_FAW24512	NOT7-8	340
44345131	NOT7-8_FAW24512	NOT7-8	89
44345132	NOT7-8_FAW24512	NOT7-8	117
44345133	NOT7-8_FAW24512	NOT7-8	131
44345134	NOT7-8_FAW24512	NOT7-8	155
44345135	NOT7-8_FAW24512	NOT7-8	125
44345136	NOT7-8_FAW24512	NOT7-8	117
44345137	NOT7-8_FAW24512	NOT7-8	178
44345138	NOT7-8_FAW24512	NOT7-8	109
44345139	NOT7-8_FAW24512	NOT7-8	142
44345140	NOT7-8_FAW24512	NOT7-8	124
44345141	NOT7-8_FAW24512	NOT7-8	153
44345142	NOT7-8_FAW24512	NOT7-8	104
44345143	NOT7-8_FAW24512	NOT7-8	152
44345144	NOT7-8_FAW24512	NOT7-8	10
44345145	NOT7-8_FAW24512	NOT7-8	105
44345146	NOT7-8_FAW24512	NOT7-8	151
44345147	NOT7-8_FAW24512	NOT7-8	133
44345148	NOT7-8_FAW24512	NOT7-8	185
44345149	NOT7-8_FAW24512	NOT7-8	85
44345150	NOT7-8_FAW24512	NOT7-8	67
44345151	NOT7-8_FAW24512	NOT7-8	157
44345152	NOT7-8_FAW24512	NOT7-8	153
44345153	NOT7-8_FAW24512	NOT7-8	225
44345154	NOT7-8_FAW24512	NOT7-8	161
44345155	NOT7-8_FAW24512	NOT7-8	125
44345156	NOT7-8_FAW24512	NOT7-8	123
44345157	NOT7-8_FAW24512	NOT7-8	152
44345158	NOT7-8_FAW24512	NOT7-8	192
44345159	NOT7-8_FAW24512	NOT7-8	120
44345160	NOT7-8_FAW24512	NOT7-8	121
44345161	NOT7-8_FAW24512	NOT7-8	270
44345162	NOT7-8_FAW24512	NOT7-8	145
44345163	NOT7-8_FAW24512	NOT7-8	129
44345164	NOT7-8_FAW24512	NOT7-8	155
44345165	NOT7-8_FAW24512	NOT7-8	119
44345166	NOT7-8_FAW24512	NOT7-8	115
44345167	NOT7-8_FAW24512	NOT7-8	62
44345168	NOT7-8_FAW24512	NOT7-8	108
44345169	NOT7-8_FAW24512	NOT7-8	144
44345170	NOT7-8_FAW24512	NOT7-8	140
44345171	NOT7-8_FAW24512	NOT7-8	114
44345172	NOT7-8_FAW24512	NOT7-8	62
44345173	NOT7-8_FAW24512	NOT7-8	121
44345174	NOT7-8_FAW24512	NOT7-8	8
44345175	NOT7-8_FAW24512	NOT7-8	136
44345176	NOT7-8_FAW24512	NOT7-8	159
44345177	NOT7-8_FAW24512	NOT7-8	130
44345178	NOT7-8_FAW24512	NOT7-8	132
44345179	NOT7-8_FAW24512	NOT7-8	178
44345180	NOT7-8_FAW24512	NOT7-8	124
44345181	NOT7-8_FAW24512	NOT7-8	105
44345182	NOT7-8_FAW24512	NOT7-8	151
44345183	NOT7-8_FAW24512	NOT7-8	67
44345184	NOT7-8_FAW24512	NOT7-8	157
44345185	NOT7-8_FAW24512	NOT7-8	152
44345186	NOT7-8_FAW24512	NOT7-8	192
44345187	NOT7-8_FAW24512	NOT7-8	62
44345188	NOT7-8_FAW24512	NOT7-8	192
44345189	NOT7-8_FAW24512	NOT7-8	9
44345190	NOT7-8_FAW24512	NOT7-8	119
44345191	NOT7-8_FAW24512	NOT7-8	62
44345192	NOT7-8_FAW24512	NOT7-8	10
44345193	NOT7-8_FAW24512	NOT7-8	8
44345194	NOT7-8_FAW24512	NOT7-8	17
44345195	NOT7-8_FAW24512	NOT7-8	121
44345196	NOT7-8_FAW24512	NOT7-8	84
44345197	NOT7-8_FAW24512	NOT7-8	85
44345198	NOT7-8_FAW24512	NOT7-8	21
44345199	NOT7-8_FAW24512	NOT7-8	103
44345200	NOT7-8_FAW24512	NOT7-8	180
44345201	NOT7-8_FAW24512	NOT7-8	225
44345202	NOT7-8_FAW24512	NOT7-8	136
44345203	NOT7-8_FAW24512	NOT7-8	79
44345204	NOT7-8_FAW24512	NOT7-8	170
44345205	NOT7-8_FAW24512	NOT7-8	102
44345206	NOT7-8_FAW24512	NOT7-8	186
44345207	NOT7-8_FAW24512	NOT7-8	151
44345208	NOT7-8_FAW24512	NOT7-8	120
44345209	NOT7-8_FAW24512	NOT7-8	138
44345210	NOT7-8_FAW24512	NOT7-8	84
44345211	NOT7-8_FAW24512	NOT7-8	76
44345212	NOT7-8_FAW24512	NOT7-8	89
44345213	NOT7-8_FAW24512	NOT7-8	155
44345214	NOT7-8_FAW24512	NOT7-8	125
44345215	NOT7-8_FAW24512	NOT7-8	117
44345216	NOT7-8_FAW24512	NOT7-8	178
44345217	NOT7-8_FAW24512	NOT7-8	124
44345218	NOT7-8_FAW24512	NOT7-8	153
44345219	NOT7-8_FAW24512	NOT7-8	185
44345220	NOT7-8_FAW24512	NOT7-8	153
44345221	NOT7-8_FAW24512	NOT7-8	161
44345222	NOT7-8_FAW24512	NOT7-8	125
44345223	NOT7-8_FAW24512	NOT7-8	192
44345224	NOT7-8_FAW24512	NOT7-8	9
44345225	NOT7-8_FAW24512	NOT7-8	9
44345226	NOT7-8_FAW24512	NOT7-8	21
44345227	NOT7-8_FAW24512	NOT7-8	270
44345228	NOT7-8_FAW24512	NOT7-8	270
44345229	NOT7-8_FAW24512	NOT7-8	8
44345230	NOT7-8_FAW24512	NOT7-8	21
44345231	NOT7-8_FAW24512	NOT7-8	77
44345232	NOT7-8_FAW24512	NOT7-8	10
44345233	NOT7-8_FAW24512	NOT7-8	87
44345234	NOT7-8_FAW24512	NOT7-8	10
44345235	NOT7-8_FAW24512	NOT7-8	87
44345236	NOT7-8_FAW24512	NOT7-8	8
44345237	NOT7-8_FAW24512	NOT7-8	10
44345238	NOT7-8_FAW24512	NOT7-8	87
44345239	NOT7-8_FAW24512	NOT7-8	8
44345240	NOT7-8_FAW24512	NOT7-8	10
44345241	NOT7-8_FAW24512	NOT7-8	38
44345242	NOT7-8_FAW24512	NOT7-8	169
44345243	NOT7-8_FAW24512	NOT7-8	79
44345244	NOT7-8_FAW24512	NOT7-8	89
44345245	NOT7-8_FAW24512	NOT7-8	123
44345246	NOT7-8_FAW24512	NOT7-8	114
44345247	NOT7-8_FAW24512	NOT7-8	161
44345248	NOT7-8_FAW24512	NOT7-8	144
44345249	NOT7-8_FAW24512	NOT7-8	151
44345250	NOT7-8_FAW24512	NOT7-8	109
44345251	NOT7-8_FAW24512	NOT7-8	201
44345252	NOT7-8_FAW24512	NOT7-8	170
44345253	NOT7-8_FAW24512	NOT7-8	187
44345254	NOT7-8_FAW24512	NOT7-8	72
44345255	NOT7-8_FAW24512	NOT7-8	61
44345256	NOT7-8_FAW24512	NOT7-8	130
44345257	NOT7-8_FAW24512	NOT7-8	68
44345258	NOT7-8_FAW24512	NOT7-8	130
44345259	NOT7-8_FAW24512	NOT7-8	105
44345260	NOT7-8_FAW24512	NOT7-8	106
44345261	NOT7-8_FAW24512	NOT7-8	94
44345262	NOT7-8_FAW24512	NOT7-8	69
44345263	NOT7-8_FAW24512	NOT7-8	86
44345264	NOT7-8_FAW24512	NOT7-8	117
44345265	NOT7-8_FAW24512	NOT7-8	140
44345266	NOT7-8_FAW24512	NOT7-8	150
44345267	NOT7-8_FAW24512	NOT7-8	101
44345268	NOT7-8_FAW24512	NOT7-8	115
44345269	NOT7-8_FAW24512	NOT7-8	83
44345270	NOT7-8_FAW24512	NOT7-8	120
44345271	NOT7-8_FAW24512	NOT7-8	178
44345272	NOT7-8_FAW24512	NOT7-8	175
44345273	NOT7-8_FAW24512	NOT7-8	74
44345274	NOT7-8_FAW24512	NOT7-8	93
44345275	NOT7-8_FAW24512	NOT7-8	80
44345276	NOT7-8_FAW24512	NOT7-8	157
44345277	NOT7-8_FAW24512	NOT7-8	36
44345278	NOT7-8_FAW24512	NOT7-8	79
44345279	NOT7-8_FAW24512	NOT7-8	119
44345280	NOT7-8_FAW24512	NOT7-8	101
44345281	NOT7-8_FAW24512	NOT7-8	133
44345282	NOT7-8_FAW24512	NOT7-8	158
44345283	NOT7-8_FAW24512	NOT7-8	124
44345284	NOT7-8_FAW24512	NOT7-8	103
44345285	NOT7-8_FAW24512	NOT7-8	180
44345286	NOT7-8_FAW24512	NOT7-8	216
44345287	NOT7-8_FAW24512	NOT7-8	174
44345288	NOT7-8_FAW24512	NOT7-8	112
44345289	NOT7-8_FAW24512	NOT7-8	86
44345290	NOT7-8_FAW24512	NOT7-8	74
44345291	NOT7-8_FAW24512	NOT7-8	202
44345292	NOT7-8_FAW24512	NOT7-8	147
44345293	NOT7-8_FAW24512	NOT7-8	86
44345294	NOT7-8_FAW24512	NOT7-8	128
44345295	NOT7-8_FAW24512	NOT7-8	323
44345296	NOT7-8_FAW24512	NOT7-8	189
44345297	NOT7-8_FAW24512	NOT7-8	122
44345298	NOT7-8_FAW24512	NOT7-8	108
44345299	NOT7-8_FAW24512	NOT7-8	114
44345300	NOT7-8_FAW24512	NOT7-8	122
44345301	NOT7-8_FAW24512	NOT7-8	100
44345302	NOT7-8_FAW24512	NOT7-8	52
44345303	NOT7-8_FAW24512	NOT7-8	153
44345304	NOT7-8_FAW24512	NOT7-8	100
44345305	NOT7-8_FAW24512	NOT7-8	140
44345306	NOT7-8_FAW24512	NOT7-8	178
44345307	NOT7-8_FAW24512	NOT7-8	197
44345308	NOT7-8_FAW24512	NOT7-8	171
44345309	NOT7-8_FAW24512	NOT7-8	9
44345310	NOT7-8_FAW24512	NOT7-8	139
44345311	NOT7-8_FAW24512	NOT7-8	105
44345312	NOT7-8_FAW24512	NOT7-8	99
44345313	NOT7-8_FAW24512	NOT7-8	222
44345314	NOT7-8_FAW24512	NOT7-8	127
44345315	NOT7-8_FAW24512	NOT7-8	128
44345316	NOT7-8_FAW24512	NOT7-8	160
44345317	NOT7-8_FAW24512	NOT7-8	137
44345318	NOT7-8_FAW24512	NOT7-8	82
44345319	NOT7-8_FAW24512	NOT7-8	109
44345320	NOT7-8_FAW24512	NOT7-8	9
44345321	NOT7-8_FAW24512	NOT7-8	95
44345322	NOT7-8_FAW24512	NOT7-8	125
44345323	NOT7-8_FAW24512	NOT7-8	137
44345324	NOT7-8_FAW24512	NOT7-8	80
44345325	NOT7-8_FAW24512	NOT7-8	131
44345326	NOT7-8_FAW24512	NOT7-8	139
44345327	NOT7-8_FAW24512	NOT7-8	146
44345328	NOT7-8_FAW24512	NOT7-8	72
44345329	NOT7-8_FAW24512	NOT7-8	107
44345330	NOT7-8_FAW24512	NOT7-8	47
44345331	NOT7-8_FAW24512	NOT7-8	167
44345332	NOT7-8_FAW24512	NOT7-8	103
44345333	NOT7-8_FAW24512	NOT7-8	118
44345334	NOT7-8_FAW24512	NOT7-8	16
44345335	NOT7-8_FAW24512	NOT7-8	175
44345336	NOT7-8_FAW24512	NOT7-8	72
44345337	NOT7-8_FAW24512	NOT7-8	148
44345338	NOT7-8_FAW24512	NOT7-8	121
44345339	NOT7-8_FAW24512	NOT7-8	175
44345340	NOT7-8_FAW24512	NOT7-8	74
44345341	NOT7-8_FAW24512	NOT7-8	61
44345342	NOT7-8_FAW24512	NOT7-8	195
44345343	NOT7-8_FAW24512	NOT7-8	161
44345344	NOT7-8_FAW24512	NOT7-8	86
44345345	NOT7-8_FAW24512	NOT7-8	114
44345346	NOT7-8_FAW24512	NOT7-8	167
44345347	NOT7-8_FAW24512	NOT7-8	128
44345348	NOT7-8_FAW24512	NOT7-8	118
44345349	NOT7-8_FAW24512	NOT7-8	122
44345350	NOT7-8_FAW24512	NOT7-8	129
44345351	NOT7-8_FAW24512	NOT7-8	97
44345352	NOT7-8_FAW24512	NOT7-8	130
44345353	NOT7-8_FAW24512	NOT7-8	142
44345354	NOT7-8_FAW24512	NOT7-8	151
44345355	NOT7-8_FAW24512	NOT7-8	116
44345356	NOT7-8_FAW24512	NOT7-8	154
44345357	NOT7-8_FAW24512	NOT7-8	182
44345358	NOT7-8_FAW24512	NOT7-8	105
44345359	NOT7-8_FAW24512	NOT7-8	245
44345360	NOT7-8_FAW24512	NOT7-8	192
44345361	NOT7-8_FAW24512	NOT7-8	87
44345362	NOT7-8_FAW24512	NOT7-8	89
44345363	NOT7-8_FAW24512	NOT7-8	176
44345364	NOT7-8_FAW24512	NOT7-8	129
44345365	NOT7-8_FAW24512	NOT7-8	125
44345366	NOT7-8_FAW24512	NOT7-8	97
44345367	NOT7-8_FAW24512	NOT7-8	124
44345368	NOT7-8_FAW24512	NOT7-8	129
44345369	NOT7-8_FAW24512	NOT7-8	139
44345370	NOT7-8_FAW24512	NOT7-8	98
44345371	NOT7-8_FAW24512	NOT7-8	50
44345372	NOT7-8_FAW24512	NOT7-8	93
44345373	NOT7-8_FAW24512	NOT7-8	131
44345374	NOT7-8_FAW24512	NOT7-8	73
44345375	NOT7-8_FAW24512	NOT7-8	143
44345376	NOT7-8_FAW24512	NOT7-8	183
44345377	NOT7-8_FAW24512	NOT7-8	135
44345378	NOT7-8_FAW24512	NOT7-8	157
44345379	NOT7-8_FAW24512	NOT7-8	126
44345380	NOT7-8_FAW24512	NOT7-8	117
44345381	NOT7-8_FAW24512	NOT7-8	25
44345382	NOT7-8_FAW24512	NOT7-8	114
44345383	NOT7-8_FAW24512	NOT7-8	110
44345384	NOT7-8_FAW24512	NOT7-8	113
44345385	NOT7-8_FAW24512	NOT7-8	93
44345386	NOT7-8_FAW24512	NOT7-8	189
44345387	NOT7-8_FAW24512	NOT7-8	116
44345388	NOT7-8_FAW24512	NOT7-8	81
44345389	NOT7-8_FAW24512	NOT7-8	127
44345390	NOT7-8_FAW24512	NOT7-8	194
44345391	NOT7-8_FAW24512	NOT7-8	211
44345392	NOT7-8_FAW24512	NOT7-8	119
44345393	NOT7-8_FAW24512	NOT7-8	115
44345394	NOT7-8_FAW24512	NOT7-8	184
44345395	NOT7-8_FAW24512	NOT7-8	126
44345396	NOT7-8_FAW24512	NOT7-8	151
44345397	NOT7-8_FAW24512	NOT7-8	132
44345398	NOT7-8_FAW24512	NOT7-8	135
44345399	NOT7-8_FAW24512	NOT7-8	145
44345400	NOT7-8_FAW24512	NOT7-8	209
44345401	NOT7-8_FAW24512	NOT7-8	14
44345402	NOT7-8_FAW24512	NOT7-8	154
44345403	NOT7-8_FAW24512	NOT7-8	65
44345404	NOT7-8_FAW24512	NOT7-8	100
44345405	NOT7-8_FAW24512	NOT7-8	183
44345406	NOT7-8_FAW24512	NOT7-8	137
44345407	NOT7-8_FAW24512	NOT7-8	97
44345408	NOT7-8_FAW24512	NOT7-8	69
44345409	NOT7-8_FAW24512	NOT7-8	220
44345410	NOT7-8_FAW24512	NOT7-8	272
44345411	NOT7-8_FAW24512	NOT7-8	60
44345412	NOT7-8_FAW24512	NOT7-8	69
44345413	NOT7-8_FAW24512	NOT7-8	106
44345414	NOT7-8_FAW24512	NOT7-8	67
44345415	NOT7-8_FAW24512	NOT7-8	164
44345416	NOT7-8_FAW24512	NOT7-8	119
44345417	NOT7-8_FAW24512	NOT7-8	161
44345418	NOT7-8_FAW24512	NOT7-8	123
44345419	NOT7-8_FAW24512	NOT7-8	36
44345420	NOT7-8_FAW24512	NOT7-8	118
44345421	NOT7-8_FAW24512	NOT7-8	129
44345422	NOT7-8_FAW24512	NOT7-8	86
44345423	NOT7-8_FAW24512	NOT7-8	167
44345424	NOT7-8_FAW24512	NOT7-8	115
44345425	NOT7-8_FAW24512	NOT7-8	80
44345426	NOT7-8_FAW24512	NOT7-8	79
44345427	NOT7-8_FAW24512	NOT7-8	143
44345428	NOT7-8_FAW24512	NOT7-8	107
44345429	NOT7-8_FAW24512	NOT7-8	202
44345430	NOT7-8_FAW24512	NOT7-8	114
44345431	NOT7-8_FAW24512	NOT7-8	197
44345432	NOT7-8_FAW24512	NOT7-8	74
44345433	NOT7-8_FAW24512	NOT7-8	103
44345434	NOT7-8_FAW24512	NOT7-8	61
44345435	NOT7-8_FAW24512	NOT7-8	83
44345436	NOT7-8_FAW24512	NOT7-8	93
44345437	NOT7-8_FAW24512	NOT7-8	117
44345438	NOT7-8_FAW24512	NOT7-8	175
44345439	NOT7-8_FAW24512	NOT7-8	86
44345440	NOT7-8_FAW24512	NOT7-8	105
44345441	NOT7-8_FAW24512	NOT7-8	154
44345442	NOT7-8_FAW24512	NOT7-8	100
44345443	NOT7-8_FAW24512	NOT7-8	76
44345444	NOT7-8_FAW24512	NOT7-8	94
44345445	NOT7-8_FAW24512	NOT7-8	86
44345446	NOT7-8_FAW24512	NOT7-8	9
44345447	NOT7-8_FAW24512	NOT7-8	105
44345448	NOT7-8_FAW24512	NOT7-8	140
44345449	NOT7-8_FAW24512	NOT7-8	82
44345450	NOT7-8_FAW24512	NOT7-8	133
44345451	NOT7-8_FAW24512	NOT7-8	119
44345452	NOT7-8_FAW24512	NOT7-8	114
44345453	NOT7-8_FAW24512	NOT7-8	93
44345454	NOT7-8_FAW24512	NOT7-8	144
44345455	NOT7-8_FAW24512	NOT7-8	201
44345456	NOT7-8_FAW24512	NOT7-8	170
44345457	NOT7-8_FAW24512	NOT7-8	130
44345458	NOT7-8_FAW24512	NOT7-8	93
44345459	NOT7-8_FAW24512	NOT7-8	137
44345460	NOT7-8_FAW24512	NOT7-8	118
44345461	NOT7-8_FAW24512	NOT7-8	216
44345462	NOT7-8_FAW24512	NOT7-8	174
44345463	NOT7-8_FAW24512	NOT7-8	202
44345464	NOT7-8_FAW24512	NOT7-8	128
44345465	NOT7-8_FAW24512	NOT7-8	189
44345466	NOT7-8_FAW24512	NOT7-8	139
44345467	NOT7-8_FAW24512	NOT7-8	110
44345468	NOT7-8_FAW24512	NOT7-8	125
44345469	NOT7-8_FAW24512	NOT7-8	137
44345470	NOT7-8_FAW24512	NOT7-8	245
44345471	NOT7-8_FAW24512	NOT7-8	167
44345472	NOT7-8_FAW24512	NOT7-8	118
44345473	NOT7-8_FAW24512	NOT7-8	61
44345474	NOT7-8_FAW24512	NOT7-8	87
44345475	NOT7-8_FAW24512	NOT7-8	142
44345476	NOT7-8_FAW24512	NOT7-8	38
44345477	NOT7-8_FAW24512	NOT7-8	78
44345478	NOT7-8_FAW24512	NOT7-8	72
44345479	NOT7-8_FAW24512	NOT7-8	180
44345480	NOT7-8_FAW24512	NOT7-8	7
44345481	NOT7-8_FAW24512	NOT7-8	122
44345482	NOT7-8_FAW24512	NOT7-8	182
44345483	NOT7-8_FAW24512	NOT7-8	118
44345484	NOT7-8_FAW24512	NOT7-8	122
44345485	NOT7-8_FAW24512	NOT7-8	128
44345486	NOT7-8_FAW24512	NOT7-8	95
44345487	NOT7-8_FAW24512	NOT7-8	72
44345488	NOT7-8_FAW24512	NOT7-8	101
44345489	NOT7-8_FAW24512	NOT7-8	86
44345490	NOT7-8_FAW24512	NOT7-8	67
44345491	NOT7-8_FAW24512	NOT7-8	68
44345492	NOT7-8_FAW24512	NOT7-8	120
44345493	NOT7-8_FAW24512	NOT7-8	146
44345494	NOT7-8_FAW24512	NOT7-8	131
44345495	NOT7-8_FAW24512	NOT7-8	151
44345496	NOT7-8_FAW24512	NOT7-8	103
44345497	NOT7-8_FAW24512	NOT7-8	48
44345498	NOT7-8_FAW24512	NOT7-8	151
44345499	NOT7-8_FAW24512	NOT7-8	174
44345500	NOT7-8_FAW24512	NOT7-8	157
44345501	NOT7-8_FAW24512	NOT7-8	192
44345502	NOT7-8_FAW24512	NOT7-8	178
44345503	NOT7-8_FAW24512	NOT7-8	99
44345504	NOT7-8_FAW24512	NOT7-8	48
44345505	NOT7-8_FAW24512	NOT7-8	43
44345506	NOT7-8_FAW24512	NOT7-8	130
44345507	NOT7-8_FAW24512	NOT7-8	69
44345508	NOT7-8_FAW24512	NOT7-8	150
44345509	NOT7-8_FAW24512	NOT7-8	77
44345510	NOT7-8_FAW24512	NOT7-8	101
44345511	NOT7-8_FAW24512	NOT7-8	124
44345512	NOT7-8_FAW24512	NOT7-8	128
44345513	NOT7-8_FAW24512	NOT7-8	147
44345514	NOT7-8_FAW24512	NOT7-8	114
44345515	NOT7-8_FAW24512	NOT7-8	360
44345516	NOT7-8_FAW24512	NOT7-8	98
44345517	NOT7-8_FAW24512	NOT7-8	116
44345518	NOT7-8_FAW24512	NOT7-8	94
44345519	NOT7-8_FAW24512	NOT7-8	169
44345520	NOT7-8_FAW24512	NOT7-8	133
44345521	NOT7-8_FAW24512	NOT7-8	323
44345522	NOT7-8_FAW24512	NOT7-8	95
44345523	NOT7-8_FAW24512	NOT7-8	132
44345524	NOT7-8_FAW24512	NOT7-8	152
44345525	NOT7-8_FAW24512	NOT7-8	74
44345526	NOT7-8_FAW24512	NOT7-8	52
44345527	NOT7-8_FAW24512	NOT7-8	121
44345528	NOT7-8_FAW24512	NOT7-8	222
44345529	NOT7-8_FAW24512	NOT7-8	89
44345530	NOT7-8_FAW24512	NOT7-8	109
44345531	NOT7-8_FAW24512	NOT7-8	153
44345532	NOT7-8_FAW24512	NOT7-8	148
44345533	NOT7-8_FAW24512	NOT7-8	84
44345534	NOT7-8_FAW24512	NOT7-8	175
44345535	NOT7-8_FAW24512	NOT7-8	79
44345536	NOT7-8_FAW24512	NOT7-8	80
44345537	NOT7-8_FAW24512	NOT7-8	195
44345538	NOT7-8_FAW24512	NOT7-8	137
44345539	NOT7-8_FAW24512	NOT7-8	127
44345540	NOT7-8_FAW24512	NOT7-8	100
44345541	NOT7-8_FAW24512	NOT7-8	108
44345542	NOT7-8_FAW24512	NOT7-8	171
44345543	NOT7-8_FAW24512	NOT7-8	175
44345544	NOT7-8_FAW24512	NOT7-8	175
44345545	NOT7-8_FAW24512	NOT7-8	72
44345546	NOT7-8_FAW24512	NOT7-8	160
44345547	NOT7-8_FAW24512	NOT7-8	139
44345548	NOT7-8_FAW24512	NOT7-8	108
44345549	NOT7-8_FAW24512	NOT7-8	16
44345550	NOT7-8_FAW24512	NOT7-8	74
44345551	NOT7-8_FAW24512	NOT7-8	140
44345552	NOT7-8_FAW24512	NOT7-8	109
44345553	NOT7-8_FAW24512	NOT7-8	187
44345554	NOT7-8_FAW24512	NOT7-8	158
44345555	NOT7-8_FAW24512	NOT7-8	112
44345556	NOT7-8_FAW24512	NOT7-8	178
44345557	NOT7-8_FAW24512	NOT7-8	148
44345558	NOT7-8_FAW24512	NOT7-8	131
44345559	NOT7-8_FAW24512	NOT7-8	130
44345560	NOT7-8_FAW24512	NOT7-8	122
44345561	NOT7-8_FAW24512	NOT7-8	97
44345562	NOT7-8_FAW24512	NOT7-8	142
44345563	NOT7-8_FAW24512	NOT7-8	89
44345564	NOT7-8_FAW24512	NOT7-8	176
44345565	NOT7-8_FAW24512	NOT7-8	129
44345566	NOT7-8_FAW24512	NOT7-8	125
44345567	NOT7-8_FAW24512	NOT7-8	129
44345568	NOT7-8_FAW24512	NOT7-8	139
44345569	NOT7-8_FAW24512	NOT7-8	98
44345570	NOT7-8_FAW24512	NOT7-8	50
44345571	NOT7-8_FAW24512	NOT7-8	93
44345572	NOT7-8_FAW24512	NOT7-8	134
44345573	NOT7-8_FAW24512	NOT7-8	131
44345574	NOT7-8_FAW24512	NOT7-8	143
44345575	NOT7-8_FAW24512	NOT7-8	183
44345576	NOT7-8_FAW24512	NOT7-8	135
44345577	NOT7-8_FAW24512	NOT7-8	157
44345578	NOT7-8_FAW24512	NOT7-8	126
44345579	NOT7-8_FAW24512	NOT7-8	117
44345580	NOT7-8_FAW24512	NOT7-8	25
44345581	NOT7-8_FAW24512	NOT7-8	114
44345582	NOT7-8_FAW24512	NOT7-8	110
44345583	NOT7-8_FAW24512	NOT7-8	113
44345584	NOT7-8_FAW24512	NOT7-8	93
44345585	NOT7-8_FAW24512	NOT7-8	161
44345586	NOT7-8_FAW24512	NOT7-8	189
44345587	NOT7-8_FAW24512	NOT7-8	116
44345588	NOT7-8_FAW24512	NOT7-8	81
44345589	NOT7-8_FAW24512	NOT7-8	127
44345590	NOT7-8_FAW24512	NOT7-8	194
44345591	NOT7-8_FAW24512	NOT7-8	211
44345592	NOT7-8_FAW24512	NOT7-8	119
44345593	NOT7-8_FAW24512	NOT7-8	115
44345594	NOT7-8_FAW24512	NOT7-8	184
44345595	NOT7-8_FAW24512	NOT7-8	126
44345596	NOT7-8_FAW24512	NOT7-8	151
44345597	NOT7-8_FAW24512	NOT7-8	132
44345598	NOT7-8_FAW24512	NOT7-8	135
44345599	NOT7-8_FAW24512	NOT7-8	145
44345600	NOT7-8_FAW24512	NOT7-8	209
44345601	NOT7-8_FAW24512	NOT7-8	14
44345602	NOT7-8_FAW24512	NOT7-8	90
44345603	NOT7-8_FAW24512	NOT7-8	154
44345604	NOT7-8_FAW24512	NOT7-8	65
44345605	NOT7-8_FAW24512	NOT7-8	100
44345606	NOT7-8_FAW24512	NOT7-8	183
44345607	NOT7-8_FAW24512	NOT7-8	137
44345608	NOT7-8_FAW24512	NOT7-8	97
44345609	NOT7-8_FAW24512	NOT7-8	69
44345610	NOT7-8_FAW24512	NOT7-8	220
44345611	NOT7-8_FAW24512	NOT7-8	272
44345612	NOT7-8_FAW24512	NOT7-8	60
44345613	NOT7-8_FAW24512	NOT7-8	69
44345614	NOT7-8_FAW24512	NOT7-8	209
44345615	NOT7-8_FAW24512	NOT7-8	93
44345616	NOT7-8_FAW24512	NOT7-8	119
44345617	NOT7-8_FAW24512	NOT7-8	161
44345618	NOT7-8_FAW24512	NOT7-8	123
44345619	NOT7-8_FAW24512	NOT7-8	36
44345620	NOT7-8_FAW24512	NOT7-8	118
44345621	NOT7-8_FAW24512	NOT7-8	129
44345622	NOT7-8_FAW24512	NOT7-8	86
44345623	NOT7-8_FAW24512	NOT7-8	167
44345624	NOT7-8_FAW24512	NOT7-8	80
44345625	NOT7-8_FAW24512	NOT7-8	107
44345626	NOT7-8_FAW24512	NOT7-8	114
44345627	NOT7-8_FAW24512	NOT7-8	197
44345628	NOT7-8_FAW24512	NOT7-8	74
44345629	NOT7-8_FAW24512	NOT7-8	103
44345630	NOT7-8_FAW24512	NOT7-8	83
44345631	NOT7-8_FAW24512	NOT7-8	93
44345632	NOT7-8_FAW24512	NOT7-8	117
44345633	NOT7-8_FAW24512	NOT7-8	86
44345634	NOT7-8_FAW24512	NOT7-8	105
44345635	NOT7-8_FAW24512	NOT7-8	100
44345636	NOT7-8_FAW24512	NOT7-8	86
44345637	NOT7-8_FAW24512	NOT7-8	9
44345638	NOT7-8_FAW24512	NOT7-8	140
44345639	NOT7-8_FAW24512	NOT7-8	82
44345640	NOT7-8_FAW24512	NOT7-8	133
44345641	NOT7-8_FAW24512	NOT7-8	119
44345642	NOT7-8_FAW24512	NOT7-8	114
44345643	NOT7-8_FAW24512	NOT7-8	144
44345644	NOT7-8_FAW24512	NOT7-8	201
44345645	NOT7-8_FAW24512	NOT7-8	170
44345646	NOT7-8_FAW24512	NOT7-8	93
44345647	NOT7-8_FAW24512	NOT7-8	216
44345648	NOT7-8_FAW24512	NOT7-8	174
44345649	NOT7-8_FAW24512	NOT7-8	202
44345650	NOT7-8_FAW24512	NOT7-8	128
44345651	NOT7-8_FAW24512	NOT7-8	189
44345652	NOT7-8_FAW24512	NOT7-8	139
44345653	NOT7-8_FAW24512	NOT7-8	125
44345654	NOT7-8_FAW24512	NOT7-8	245
44345655	NOT7-8_FAW24512	NOT7-8	167
44345656	NOT7-8_FAW24512	NOT7-8	61
44345657	NOT7-8_FAW24512	NOT7-8	38
44345658	NOT7-8_FAW24512	NOT7-8	72
44345659	NOT7-8_FAW24512	NOT7-8	122
44345660	NOT7-8_FAW24512	NOT7-8	118
44345661	NOT7-8_FAW24512	NOT7-8	122
44345662	NOT7-8_FAW24512	NOT7-8	128
44345663	NOT7-8_FAW24512	NOT7-8	72
44345664	NOT7-8_FAW24512	NOT7-8	86
44345665	NOT7-8_FAW24512	NOT7-8	68
44345666	NOT7-8_FAW24512	NOT7-8	146
44345667	NOT7-8_FAW24512	NOT7-8	103
44345668	NOT7-8_FAW24512	NOT7-8	151
44345669	NOT7-8_FAW24512	NOT7-8	157
44345670	NOT7-8_FAW24512	NOT7-8	192
44345671	NOT7-8_FAW24512	NOT7-8	178
44345672	NOT7-8_FAW24512	NOT7-8	99
44345673	NOT7-8_FAW24512	NOT7-8	130
44345674	NOT7-8_FAW24512	NOT7-8	69
44345675	NOT7-8_FAW24512	NOT7-8	150
44345676	NOT7-8_FAW24512	NOT7-8	101
44345677	NOT7-8_FAW24512	NOT7-8	124
44345678	NOT7-8_FAW24512	NOT7-8	128
44345679	NOT7-8_FAW24512	NOT7-8	147
44345680	NOT7-8_FAW24512	NOT7-8	360
44345681	NOT7-8_FAW24512	NOT7-8	116
44345682	NOT7-8_FAW24512	NOT7-8	169
44345683	NOT7-8_FAW24512	NOT7-8	323
44345684	NOT7-8_FAW24512	NOT7-8	95
44345685	NOT7-8_FAW24512	NOT7-8	132
44345686	NOT7-8_FAW24512	NOT7-8	52
44345687	NOT7-8_FAW24512	NOT7-8	121
44345688	NOT7-8_FAW24512	NOT7-8	222
44345689	NOT7-8_FAW24512	NOT7-8	89
44345690	NOT7-8_FAW24512	NOT7-8	109
44345691	NOT7-8_FAW24512	NOT7-8	153
44345692	NOT7-8_FAW24512	NOT7-8	79
44345693	NOT7-8_FAW24512	NOT7-8	80
44345694	NOT7-8_FAW24512	NOT7-8	195
44345695	NOT7-8_FAW24512	NOT7-8	137
44345696	NOT7-8_FAW24512	NOT7-8	100
44345697	NOT7-8_FAW24512	NOT7-8	175
44345698	NOT7-8_FAW24512	NOT7-8	160
44345699	NOT7-8_FAW24512	NOT7-8	139
44345700	NOT7-8_FAW24512	NOT7-8	108
44345701	NOT7-8_FAW24512	NOT7-8	16
44345702	NOT7-8_FAW24512	NOT7-8	140
44345703	NOT7-8_FAW24512	NOT7-8	187
44345704	NOT7-8_FAW24512	NOT7-8	158
44345705	NOT7-8_FAW24512	NOT7-8	112
44345706	NOT7-8_FAW24512	NOT7-8	178
44345707	NOT7-8_FAW24512	NOT7-8	148
44345708	NOT7-8_FAW24512	NOT7-8	131
44345709	NOT7-8_FAW24512	NOT7-8	130
44345710	NOT7-8_FAW24512	NOT7-8	142
44345711	NOT7-8_FAW24512	NOT7-8	129
44345712	NOT7-8_FAW24512	NOT7-8	139
44345713	NOT7-8_FAW24512	NOT7-8	73
44345714	NOT7-8_FAW24512	NOT7-8	129
44345715	NOT7-8_FAW24512	NOT7-8	93
44345716	NOT7-8_FAW24512	NOT7-8	89
44345717	NOT7-8_FAW24512	NOT7-8	122
44345718	NOT7-8_FAW24512	NOT7-8	98
44345719	NOT7-8_FAW24512	NOT7-8	176
44345720	NOT7-8_FAW24512	NOT7-8	50
44345721	NOT7-8_FAW24512	NOT7-8	125
44345722	NOT7-8_FAW24512	NOT7-8	131
44345723	NOT7-8_FAW24512	NOT7-8	134
44345724	NOT7-8_FAW24512	NOT7-8	143
44345725	NOT7-8_FAW24512	NOT7-8	183
44345726	NOT7-8_FAW24512	NOT7-8	135
44345727	NOT7-8_FAW24512	NOT7-8	157
44345728	NOT7-8_FAW24512	NOT7-8	126
44345729	NOT7-8_FAW24512	NOT7-8	117
44345730	NOT7-8_FAW24512	NOT7-8	25
44345731	NOT7-8_FAW24512	NOT7-8	114
44345732	NOT7-8_FAW24512	NOT7-8	110
44345733	NOT7-8_FAW24512	NOT7-8	113
44345734	NOT7-8_FAW24512	NOT7-8	93
44345735	NOT7-8_FAW24512	NOT7-8	161
44345736	NOT7-8_FAW24512	NOT7-8	189
44345737	NOT7-8_FAW24512	NOT7-8	116
44345738	NOT7-8_FAW24512	NOT7-8	81
44345739	NOT7-8_FAW24512	NOT7-8	127
44345740	NOT7-8_FAW24512	NOT7-8	194
44345741	NOT7-8_FAW24512	NOT7-8	211
44345742	NOT7-8_FAW24512	NOT7-8	119
44345743	NOT7-8_FAW24512	NOT7-8	115
44345744	NOT7-8_FAW24512	NOT7-8	184
44345745	NOT7-8_FAW24512	NOT7-8	126
44345746	NOT7-8_FAW24512	NOT7-8	151
44345747	NOT7-8_FAW24512	NOT7-8	132
44345748	NOT7-8_FAW24512	NOT7-8	135
44345749	NOT7-8_FAW24512	NOT7-8	145
44345750	NOT7-8_FAW24512	NOT7-8	209
44345751	NOT7-8_FAW24512	NOT7-8	14
44345752	NOT7-8_FAW24512	NOT7-8	90
44345753	NOT7-8_FAW24512	NOT7-8	154
44345754	NOT7-8_FAW24512	NOT7-8	65
44345755	NOT7-8_FAW24512	NOT7-8	100
44345756	NOT7-8_FAW24512	NOT7-8	183
44345757	NOT7-8_FAW24512	NOT7-8	137
44345758	NOT7-8_FAW24512	NOT7-8	97
44345759	NOT7-8_FAW24512	NOT7-8	69
44345760	NOT7-8_FAW24512	NOT7-8	220
44345761	NOT7-8_FAW24512	NOT7-8	272
44345762	NOT7-8_FAW24512	NOT7-8	60
44345763	NOT7-8_FAW24512	NOT7-8	69
44345764	NOT7-8_FAW24512	NOT7-8	209
44345765	NOT7-8_FAW24512	NOT7-8	93
44345766	NOT7-8_FAW24512	NOT7-8	106
44345767	NOT7-8_FAW24512	NOT7-8	67
44345768	NOT7-8_FAW24512	NOT7-8	164
44345769	NOT7-8_FAW24512	NOT7-8	119
44345770	NOT7-8_FAW24512	NOT7-8	161
44345771	NOT7-8_FAW24512	NOT7-8	123
44345772	NOT7-8_FAW24512	NOT7-8	36
44345773	NOT7-8_FAW24512	NOT7-8	118
44345774	NOT7-8_FAW24512	NOT7-8	129
44345775	NOT7-8_FAW24512	NOT7-8	86
44345776	NOT7-8_FAW24512	NOT7-8	167
44345777	NOT7-8_FAW24512	NOT7-8	115
44345778	NOT7-8_FAW24512	NOT7-8	80
44345779	NOT7-8_FAW24512	NOT7-8	79
44345780	NOT7-8_FAW24512	NOT7-8	143
44345781	NOT7-8_FAW24512	NOT7-8	107
44345782	NOT7-8_FAW24512	NOT7-8	202
44345783	NOT7-8_FAW24512	NOT7-8	114
44345784	NOT7-8_FAW24512	NOT7-8	197
44345785	NOT7-8_FAW24512	NOT7-8	74
44345786	NOT7-8_FAW24512	NOT7-8	103
44345787	NOT7-8_FAW24512	NOT7-8	61
44345788	NOT7-8_FAW24512	NOT7-8	83
44345789	NOT7-8_FAW24512	NOT7-8	93
44345790	NOT7-8_FAW24512	NOT7-8	117
44345791	NOT7-8_FAW24512	NOT7-8	175
44345792	NOT7-8_FAW24512	NOT7-8	86
44345793	NOT7-8_FAW24512	NOT7-8	105
44345794	NOT7-8_FAW24512	NOT7-8	154
44345795	NOT7-8_FAW24512	NOT7-8	100
44345796	NOT7-8_FAW24512	NOT7-8	76
44345797	NOT7-8_FAW24512	NOT7-8	94
44345798	NOT7-8_FAW24512	NOT7-8	86
44345799	NOT7-8_FAW24512	NOT7-8	9
44345800	NOT7-8_FAW24512	NOT7-8	105
44345801	NOT7-8_FAW24512	NOT7-8	140
44345802	NOT7-8_FAW24512	NOT7-8	82
44345803	NOT7-8_FAW24512	NOT7-8	133
44345804	NOT7-8_FAW24512	NOT7-8	119
44345805	NOT7-8_FAW24512	NOT7-8	114
44345806	NOT7-8_FAW24512	NOT7-8	93
44345807	NOT7-8_FAW24512	NOT7-8	144
44345808	NOT7-8_FAW24512	NOT7-8	201
44345809	NOT7-8_FAW24512	NOT7-8	170
44345810	NOT7-8_FAW24512	NOT7-8	130
44345811	NOT7-8_FAW24512	NOT7-8	93
44345812	NOT7-8_FAW24512	NOT7-8	137
44345813	NOT7-8_FAW24512	NOT7-8	118
44345814	NOT7-8_FAW24512	NOT7-8	216
44345815	NOT7-8_FAW24512	NOT7-8	174
44345816	NOT7-8_FAW24512	NOT7-8	202
44345817	NOT7-8_FAW24512	NOT7-8	128
44345818	NOT7-8_FAW24512	NOT7-8	189
44345819	NOT7-8_FAW24512	NOT7-8	139
44345820	NOT7-8_FAW24512	NOT7-8	110
44345821	NOT7-8_FAW24512	NOT7-8	125
44345822	NOT7-8_FAW24512	NOT7-8	137
44345823	NOT7-8_FAW24512	NOT7-8	245
44345824	NOT7-8_FAW24512	NOT7-8	167
44345825	NOT7-8_FAW24512	NOT7-8	118
44345826	NOT7-8_FAW24512	NOT7-8	61
44345827	NOT7-8_FAW24512	NOT7-8	87
44345828	NOT7-8_FAW24512	NOT7-8	142
44345829	NOT7-8_FAW24512	NOT7-8	38
44345830	NOT7-8_FAW24512	NOT7-8	78
44345831	NOT7-8_FAW24512	NOT7-8	72
44345832	NOT7-8_FAW24512	NOT7-8	180
44345833	NOT7-8_FAW24512	NOT7-8	7
44345834	NOT7-8_FAW24512	NOT7-8	122
44345835	NOT7-8_FAW24512	NOT7-8	182
44345836	NOT7-8_FAW24512	NOT7-8	118
44345837	NOT7-8_FAW24512	NOT7-8	122
44345838	NOT7-8_FAW24512	NOT7-8	128
44345839	NOT7-8_FAW24512	NOT7-8	95
44345840	NOT7-8_FAW24512	NOT7-8	72
44345841	NOT7-8_FAW24512	NOT7-8	101
44345842	NOT7-8_FAW24512	NOT7-8	86
44345843	NOT7-8_FAW24512	NOT7-8	67
44345844	NOT7-8_FAW24512	NOT7-8	68
44345845	NOT7-8_FAW24512	NOT7-8	120
44345846	NOT7-8_FAW24512	NOT7-8	146
44345847	NOT7-8_FAW24512	NOT7-8	131
44345848	NOT7-8_FAW24512	NOT7-8	151
44345849	NOT7-8_FAW24512	NOT7-8	103
44345850	NOT7-8_FAW24512	NOT7-8	48
44345851	NOT7-8_FAW24512	NOT7-8	151
44345852	NOT7-8_FAW24512	NOT7-8	174
44345853	NOT7-8_FAW24512	NOT7-8	157
44345854	NOT7-8_FAW24512	NOT7-8	192
44345855	NOT7-8_FAW24512	NOT7-8	178
44345856	NOT7-8_FAW24512	NOT7-8	99
44345857	NOT7-8_FAW24512	NOT7-8	48
44345858	NOT7-8_FAW24512	NOT7-8	43
44345859	NOT7-8_FAW24512	NOT7-8	130
44345860	NOT7-8_FAW24512	NOT7-8	69
44345861	NOT7-8_FAW24512	NOT7-8	150
44345862	NOT7-8_FAW24512	NOT7-8	77
44345863	NOT7-8_FAW24512	NOT7-8	101
44345864	NOT7-8_FAW24512	NOT7-8	124
44345865	NOT7-8_FAW24512	NOT7-8	128
44345866	NOT7-8_FAW24512	NOT7-8	147
44345867	NOT7-8_FAW24512	NOT7-8	114
44345868	NOT7-8_FAW24512	NOT7-8	360
44345869	NOT7-8_FAW24512	NOT7-8	98
44345870	NOT7-8_FAW24512	NOT7-8	116
44345871	NOT7-8_FAW24512	NOT7-8	94
44345872	NOT7-8_FAW24512	NOT7-8	169
44345873	NOT7-8_FAW24512	NOT7-8	133
44345874	NOT7-8_FAW24512	NOT7-8	323
44345875	NOT7-8_FAW24512	NOT7-8	95
44345876	NOT7-8_FAW24512	NOT7-8	132
44345877	NOT7-8_FAW24512	NOT7-8	152
44345878	NOT7-8_FAW24512	NOT7-8	74
44345879	NOT7-8_FAW24512	NOT7-8	52
44345880	NOT7-8_FAW24512	NOT7-8	121
44345881	NOT7-8_FAW24512	NOT7-8	222
44345882	NOT7-8_FAW24512	NOT7-8	89
44345883	NOT7-8_FAW24512	NOT7-8	109
44345884	NOT7-8_FAW24512	NOT7-8	153
44345885	NOT7-8_FAW24512	NOT7-8	148
44345886	NOT7-8_FAW24512	NOT7-8	84
44345887	NOT7-8_FAW24512	NOT7-8	175
44345888	NOT7-8_FAW24512	NOT7-8	79
44345889	NOT7-8_FAW24512	NOT7-8	80
44345890	NOT7-8_FAW24512	NOT7-8	195
44345891	NOT7-8_FAW24512	NOT7-8	137
44345892	NOT7-8_FAW24512	NOT7-8	127
44345893	NOT7-8_FAW24512	NOT7-8	100
44345894	NOT7-8_FAW24512	NOT7-8	108
44345895	NOT7-8_FAW24512	NOT7-8	171
44345896	NOT7-8_FAW24512	NOT7-8	175
44345897	NOT7-8_FAW24512	NOT7-8	175
44345898	NOT7-8_FAW24512	NOT7-8	72
44345899	NOT7-8_FAW24512	NOT7-8	160
44345900	NOT7-8_FAW24512	NOT7-8	139
44345901	NOT7-8_FAW24512	NOT7-8	108
44345902	NOT7-8_FAW24512	NOT7-8	16
44345903	NOT7-8_FAW24512	NOT7-8	74
44345904	NOT7-8_FAW24512	NOT7-8	140
44345905	NOT7-8_FAW24512	NOT7-8	109
44345906	NOT7-8_FAW24512	NOT7-8	187
44345907	NOT7-8_FAW24512	NOT7-8	158
44345908	NOT7-8_FAW24512	NOT7-8	47
44345909	NOT7-8_FAW24512	NOT7-8	105
44345910	NOT7-8_FAW24512	NOT7-8	161
44345911	NOT7-8_FAW24512	NOT7-8	112
44345912	NOT7-8_FAW24512	NOT7-8	178
44345913	NOT7-8_FAW24512	NOT7-8	148
44345914	NOT7-8_FAW24512	NOT7-8	131
44345915	NOT7-8_FAW24512	NOT7-8	9
44345916	NOT7-8_FAW24512	NOT7-8	130
44345917	NOT7-8_FAW24512	NOT7-8	122
44345918	NOT7-8_FAW24512	NOT7-8	97
44345919	NOT7-8_FAW24512	NOT7-8	142
44345920	NOT7-8_FAW24512	NOT7-8	89
44345921	NOT7-8_FAW24512	NOT7-8	176
44345922	NOT7-8_FAW24512	NOT7-8	129
44345923	NOT7-8_FAW24512	NOT7-8	125
44345924	NOT7-8_FAW24512	NOT7-8	97
44345925	NOT7-8_FAW24512	NOT7-8	124
44345926	NOT7-8_FAW24512	NOT7-8	129
44345927	NOT7-8_FAW24512	NOT7-8	139
44345928	NOT7-8_FAW24512	NOT7-8	98
44345929	NOT7-8_FAW24512	NOT7-8	50
44345930	NOT7-8_FAW24512	NOT7-8	93
44345931	NOT7-8_FAW24512	NOT7-8	131
44345932	NOT7-8_FAW24512	NOT7-8	73
44345933	NOT7-8_FAW24512	NOT7-8	134
44345934	NOT7-8_FAW24512	NOT7-8	143
44345935	NOT7-8_FAW24512	NOT7-8	183
44345936	NOT7-8_FAW24512	NOT7-8	135
44345937	NOT7-8_FAW24512	NOT7-8	157
44345938	NOT7-8_FAW24512	NOT7-8	126
44345939	NOT7-8_FAW24512	NOT7-8	117
44345940	NOT7-8_FAW24512	NOT7-8	25
44345941	NOT7-8_FAW24512	NOT7-8	114
44345942	NOT7-8_FAW24512	NOT7-8	110
44345943	NOT7-8_FAW24512	NOT7-8	113
44345944	NOT7-8_FAW24512	NOT7-8	93
44345945	NOT7-8_FAW24512	NOT7-8	161
44345946	NOT7-8_FAW24512	NOT7-8	189
44345947	NOT7-8_FAW24512	NOT7-8	116
44345948	NOT7-8_FAW24512	NOT7-8	81
44345949	NOT7-8_FAW24512	NOT7-8	127
44345950	NOT7-8_FAW24512	NOT7-8	194
44345951	NOT7-8_FAW24512	NOT7-8	211
44345952	NOT7-8_FAW24512	NOT7-8	119
44345953	NOT7-8_FAW24512	NOT7-8	115
44345954	NOT7-8_FAW24512	NOT7-8	184
44345955	NOT7-8_FAW24512	NOT7-8	126
44345956	NOT7-8_FAW24512	NOT7-8	151
44345957	NOT7-8_FAW24512	NOT7-8	132
44345958	NOT7-8_FAW24512	NOT7-8	135
44345959	NOT7-8_FAW24512	NOT7-8	145
44345960	NOT7-8_FAW24512	NOT7-8	209
44345961	NOT7-8_FAW24512	NOT7-8	14
44345962	NOT7-8_FAW24512	NOT7-8	90
44345963	NOT7-8_FAW24512	NOT7-8	154
44345964	NOT7-8_FAW24512	NOT7-8	65
44345965	NOT7-8_FAW24512	NOT7-8	100
44345966	NOT7-8_FAW24512	NOT7-8	183
44345967	NOT7-8_FAW24512	NOT7-8	137
44345968	NOT7-8_FAW24512	NOT7-8	97
44345969	NOT7-8_FAW24512	NOT7-8	69
44345970	NOT7-8_FAW24512	NOT7-8	220
44345971	NOT7-8_FAW24512	NOT7-8	272
44345972	NOT7-8_FAW24512	NOT7-8	60
44345973	NOT7-8_FAW24512	NOT7-8	69
44345974	NOT7-8_FAW24512	NOT7-8	209
44345975	NOT7-8_FAW24512	NOT7-8	93
44345976	NOT7-8_FAW24512	NOT7-8	159
44345977	NOT7-8_FAW24512	NOT7-8	161
44345978	NOT7-8_FAW24512	NOT7-8	197
44345979	NOT7-8_FAW24512	NOT7-8	114
44345980	NOT7-8_FAW24512	NOT7-8	123
44345981	NOT7-8_FAW24512	NOT7-8	164
44345982	NOT7-8_FAW24512	NOT7-8	67
44345983	NOT7-8_FAW24512	NOT7-8	117
44345984	NOT7-8_FAW24512	NOT7-8	115
44345985	NOT7-8_FAW24512	NOT7-8	83
44345986	NOT7-8_FAW24512	NOT7-8	74
44345987	NOT7-8_FAW24512	NOT7-8	80
44345988	NOT7-8_FAW24512	NOT7-8	79
44345989	NOT7-8_FAW24512	NOT7-8	143
44345990	NOT7-8_FAW24512	NOT7-8	118
44345991	NOT7-8_FAW24512	NOT7-8	129
44345992	NOT7-8_FAW24512	NOT7-8	107
44345993	NOT7-8_FAW24512	NOT7-8	103
44345994	NOT7-8_FAW24512	NOT7-8	86
44345995	NOT7-8_FAW24512	NOT7-8	202
44345996	NOT7-8_FAW24512	NOT7-8	159
44345997	NOT7-8_FAW24512	NOT7-8	119
44345998	NOT7-8_FAW24512	NOT7-8	144
44345999	NOT7-8_FAW24512	NOT7-8	119
44346000	NOT7-8_FAW24512	NOT7-8	118
44346001	NOT7-8_FAW24512	NOT7-8	216
44346002	NOT7-8_FAW24512	NOT7-8	125
44346003	NOT7-8_FAW24512	NOT7-8	95
44346004	NOT7-8_FAW24512	NOT7-8	167
44346005	NOT7-8_FAW24512	NOT7-8	140
44346006	NOT7-8_FAW24512	NOT7-8	169
44346007	NOT7-8_FAW24512	NOT7-8	114
44346008	NOT7-8_FAW24512	NOT7-8	67
44346009	NOT7-8_FAW24512	NOT7-8	151
44346010	NOT7-8_FAW24512	NOT7-8	201
44346011	NOT7-8_FAW24512	NOT7-8	170
44346012	NOT7-8_FAW24512	NOT7-8	93
44346013	NOT7-8_FAW24512	NOT7-8	72
44346014	NOT7-8_FAW24512	NOT7-8	61
44346015	NOT7-8_FAW24512	NOT7-8	68
44346016	NOT7-8_FAW24512	NOT7-8	174
44346017	NOT7-8_FAW24512	NOT7-8	94
44346018	NOT7-8_FAW24512	NOT7-8	69
44346019	NOT7-8_FAW24512	NOT7-8	150
44346020	NOT7-8_FAW24512	NOT7-8	101
44346021	NOT7-8_FAW24512	NOT7-8	93
44346022	NOT7-8_FAW24512	NOT7-8	77
44346023	NOT7-8_FAW24512	NOT7-8	137
44346024	NOT7-8_FAW24512	NOT7-8	157
44346025	NOT7-8_FAW24512	NOT7-8	101
44346026	NOT7-8_FAW24512	NOT7-8	133
44346027	NOT7-8_FAW24512	NOT7-8	124
44346028	NOT7-8_FAW24512	NOT7-8	103
44346029	NOT7-8_FAW24512	NOT7-8	128
44346030	NOT7-8_FAW24512	NOT7-8	174
44346031	NOT7-8_FAW24512	NOT7-8	202
44346032	NOT7-8_FAW24512	NOT7-8	192
44346033	NOT7-8_FAW24512	NOT7-8	86
44346034	NOT7-8_FAW24512	NOT7-8	128
44346035	NOT7-8_FAW24512	NOT7-8	323
44346036	NOT7-8_FAW24512	NOT7-8	189
44346037	NOT7-8_FAW24512	NOT7-8	122
44346038	NOT7-8_FAW24512	NOT7-8	182
44346039	NOT7-8_FAW24512	NOT7-8	122
44346040	NOT7-8_FAW24512	NOT7-8	178
44346041	NOT7-8_FAW24512	NOT7-8	9
44346042	NOT7-8_FAW24512	NOT7-8	110
44346043	NOT7-8_FAW24512	NOT7-8	99
44346044	NOT7-8_FAW24512	NOT7-8	128
44346045	NOT7-8_FAW24512	NOT7-8	95
44346046	NOT7-8_FAW24512	NOT7-8	245
44346047	NOT7-8_FAW24512	NOT7-8	131
44346048	NOT7-8_FAW24512	NOT7-8	146
44346049	NOT7-8_FAW24512	NOT7-8	94
44346050	NOT7-8_FAW24512	NOT7-8	118
44346051	NOT7-8_FAW24512	NOT7-8	72
44346052	NOT7-8_FAW24512	NOT7-8	132
44346053	NOT7-8_FAW24512	NOT7-8	76
44346054	NOT7-8_FAW24512	NOT7-8	48
44346055	NOT7-8_FAW24512	NOT7-8	142
44346056	NOT7-8_FAW24512	NOT7-8	79
44346057	NOT7-8_FAW24512	NOT7-8	89
44346058	NOT7-8_FAW24512	NOT7-8	152
44346059	NOT7-8_FAW24512	NOT7-8	74
44346060	NOT7-8_FAW24512	NOT7-8	118
44346061	NOT7-8_FAW24512	NOT7-8	48
44346062	NOT7-8_FAW24512	NOT7-8	153
44346063	NOT7-8_FAW24512	NOT7-8	148
44346064	NOT7-8_FAW24512	NOT7-8	360
44346065	NOT7-8_FAW24512	NOT7-8	82
44346066	NOT7-8_FAW24512	NOT7-8	137
44346067	NOT7-8_FAW24512	NOT7-8	84
44346068	NOT7-8_FAW24512	NOT7-8	175
44346069	NOT7-8_FAW24512	NOT7-8	195
44346070	NOT7-8_FAW24512	NOT7-8	161
44346071	NOT7-8_FAW24512	NOT7-8	61
44346072	NOT7-8_FAW24512	NOT7-8	80
44346073	NOT7-8_FAW24512	NOT7-8	122
44346074	NOT7-8_FAW24512	NOT7-8	38
44346075	NOT7-8_FAW24512	NOT7-8	78
44346076	NOT7-8_FAW24512	NOT7-8	130
44346077	NOT7-8_FAW24512	NOT7-8	43
44346078	NOT7-8_FAW24512	NOT7-8	93
44346079	NOT7-8_FAW24512	NOT7-8	109
44346080	NOT7-8_FAW24512	NOT7-8	187
44346081	NOT7-8_FAW24512	NOT7-8	130
44346082	NOT7-8_FAW24512	NOT7-8	130
44346083	NOT7-8_FAW24512	NOT7-8	105
44346084	NOT7-8_FAW24512	NOT7-8	106
44346085	NOT7-8_FAW24512	NOT7-8	86
44346086	NOT7-8_FAW24512	NOT7-8	120
44346087	NOT7-8_FAW24512	NOT7-8	178
44346088	NOT7-8_FAW24512	NOT7-8	175
44346089	NOT7-8_FAW24512	NOT7-8	36
44346090	NOT7-8_FAW24512	NOT7-8	158
44346091	NOT7-8_FAW24512	NOT7-8	180
44346092	NOT7-8_FAW24512	NOT7-8	7
44346093	NOT7-8_FAW24512	NOT7-8	154
44346094	NOT7-8_FAW24512	NOT7-8	112
44346095	NOT7-8_FAW24512	NOT7-8	86
44346096	NOT7-8_FAW24512	NOT7-8	147
44346097	NOT7-8_FAW24512	NOT7-8	108
44346098	NOT7-8_FAW24512	NOT7-8	114
44346099	NOT7-8_FAW24512	NOT7-8	52
44346100	NOT7-8_FAW24512	NOT7-8	100
44346101	NOT7-8_FAW24512	NOT7-8	140
44346102	NOT7-8_FAW24512	NOT7-8	171
44346103	NOT7-8_FAW24512	NOT7-8	105
44346104	NOT7-8_FAW24512	NOT7-8	105
44346105	NOT7-8_FAW24512	NOT7-8	222
44346106	NOT7-8_FAW24512	NOT7-8	127
44346107	NOT7-8_FAW24512	NOT7-8	160
44346108	NOT7-8_FAW24512	NOT7-8	137
44346109	NOT7-8_FAW24512	NOT7-8	109
44346110	NOT7-8_FAW24512	NOT7-8	9
44346111	NOT7-8_FAW24512	NOT7-8	108
44346112	NOT7-8_FAW24512	NOT7-8	131
44346113	NOT7-8_FAW24512	NOT7-8	139
44346114	NOT7-8_FAW24512	NOT7-8	72
44346115	NOT7-8_FAW24512	NOT7-8	47
44346116	NOT7-8_FAW24512	NOT7-8	167
44346117	NOT7-8_FAW24512	NOT7-8	16
44346118	NOT7-8_FAW24512	NOT7-8	148
44346119	NOT7-8_FAW24512	NOT7-8	121
44346120	NOT7-8_FAW24512	NOT7-8	175
44346121	NOT7-8_FAW24512	NOT7-8	74
44346122	NOT7-8_FAW24512	NOT7-8	161
44346123	NOT7-8_FAW24512	NOT7-8	100
44346124	NOT7-8_FAW24512	NOT7-8	139
44346125	NOT7-8_FAW24512	NOT7-8	175
44346126	NOT7-8_FAW24512	NOT7-8	97
44346127	NOT7-8_FAW24512	NOT7-8	142
44346128	NOT7-8_FAW24512	NOT7-8	151
44346129	NOT7-8_FAW24512	NOT7-8	116
44346130	NOT7-8_FAW24512	NOT7-8	87
44346131	NOT7-8_FAW24512	NOT7-8	89
44346132	NOT7-8_FAW24512	NOT7-8	176
44346133	NOT7-8_FAW24512	NOT7-8	129
44346134	NOT7-8_FAW24512	NOT7-8	125
44346135	NOT7-8_FAW24512	NOT7-8	97
44346136	NOT7-8_FAW24512	NOT7-8	124
44346137	NOT7-8_FAW24512	NOT7-8	129
44346138	NOT7-8_FAW24512	NOT7-8	139
44346139	NOT7-8_FAW24512	NOT7-8	98
44346140	NOT7-8_FAW24512	NOT7-8	50
44346141	NOT7-8_FAW24512	NOT7-8	93
44346142	NOT7-8_FAW24512	NOT7-8	131
44346143	NOT7-8_FAW24512	NOT7-8	73
44346144	NOT7-8_FAW24512	NOT7-8	143
44346145	NOT7-8_FAW24512	NOT7-8	183
44346146	NOT7-8_FAW24512	NOT7-8	135
44346147	NOT7-8_FAW24512	NOT7-8	157
44346148	NOT7-8_FAW24512	NOT7-8	126
44346149	NOT7-8_FAW24512	NOT7-8	117
44346150	NOT7-8_FAW24512	NOT7-8	25
44346151	NOT7-8_FAW24512	NOT7-8	114
44346152	NOT7-8_FAW24512	NOT7-8	110
44346153	NOT7-8_FAW24512	NOT7-8	113
44346154	NOT7-8_FAW24512	NOT7-8	93
44346155	NOT7-8_FAW24512	NOT7-8	189
44346156	NOT7-8_FAW24512	NOT7-8	116
44346157	NOT7-8_FAW24512	NOT7-8	81
44346158	NOT7-8_FAW24512	NOT7-8	127
44346159	NOT7-8_FAW24512	NOT7-8	194
44346160	NOT7-8_FAW24512	NOT7-8	211
44346161	NOT7-8_FAW24512	NOT7-8	119
44346162	NOT7-8_FAW24512	NOT7-8	115
44346163	NOT7-8_FAW24512	NOT7-8	184
44346164	NOT7-8_FAW24512	NOT7-8	126
44346165	NOT7-8_FAW24512	NOT7-8	151
44346166	NOT7-8_FAW24512	NOT7-8	132
44346167	NOT7-8_FAW24512	NOT7-8	135
44346168	NOT7-8_FAW24512	NOT7-8	145
44346169	NOT7-8_FAW24512	NOT7-8	209
44346170	NOT7-8_FAW24512	NOT7-8	14
44346171	NOT7-8_FAW24512	NOT7-8	154
44346172	NOT7-8_FAW24512	NOT7-8	65
44346173	NOT7-8_FAW24512	NOT7-8	100
44346174	NOT7-8_FAW24512	NOT7-8	183
44346175	NOT7-8_FAW24512	NOT7-8	137
44346176	NOT7-8_FAW24512	NOT7-8	97
44346177	NOT7-8_FAW24512	NOT7-8	69
44346178	NOT7-8_FAW24512	NOT7-8	220
44346179	NOT7-8_FAW24512	NOT7-8	272
44346180	NOT7-8_FAW24512	NOT7-8	60
44346181	NOT7-8_FAW24512	NOT7-8	69
44346182	NOT7-8_FAW24512	NOT7-8	106
44346183	NOT7-8_FAW24512	NOT7-8	127
44346184	NOT7-8_FAW24512	NOT7-8	93
44346185	NOT7-8_FAW24512	NOT7-8	67
44346186	NOT7-8_FAW24512	NOT7-8	77
44346187	NOT7-8_FAW24512	NOT7-8	137
44346188	NOT7-8_FAW24512	NOT7-8	48
44346189	NOT7-8_FAW24512	NOT7-8	87
44346190	NOT7-8_FAW24512	NOT7-8	152
44346191	NOT7-8_FAW24512	NOT7-8	148
44346192	NOT7-8_FAW24512	NOT7-8	84
44346193	NOT7-8_FAW24512	NOT7-8	175
44346194	NOT7-8_FAW24512	NOT7-8	175
44346195	NOT7-8_FAW24512	NOT7-8	38
44346196	NOT7-8_FAW24512	NOT7-8	169
44346197	NOT7-8_FAW24512	NOT7-8	133
44346198	NOT7-8_FAW24512	NOT7-8	79
44346199	NOT7-8_FAW24512	NOT7-8	89
44346200	NOT7-8_FAW24512	NOT7-8	43
44346201	NOT7-8_FAW24512	NOT7-8	123
44346202	NOT7-8_FAW24512	NOT7-8	119
44346203	NOT7-8_FAW24512	NOT7-8	114
44346204	NOT7-8_FAW24512	NOT7-8	93
44346205	NOT7-8_FAW24512	NOT7-8	67
44346206	NOT7-8_FAW24512	NOT7-8	67
44346207	NOT7-8_FAW24512	NOT7-8	144
44346208	NOT7-8_FAW24512	NOT7-8	151
44346209	NOT7-8_FAW24512	NOT7-8	109
44346210	NOT7-8_FAW24512	NOT7-8	201
44346211	NOT7-8_FAW24512	NOT7-8	167
44346212	NOT7-8_FAW24512	NOT7-8	170
44346213	NOT7-8_FAW24512	NOT7-8	151
44346214	NOT7-8_FAW24512	NOT7-8	93
44346215	NOT7-8_FAW24512	NOT7-8	72
44346216	NOT7-8_FAW24512	NOT7-8	61
44346217	NOT7-8_FAW24512	NOT7-8	130
44346218	NOT7-8_FAW24512	NOT7-8	68
44346219	NOT7-8_FAW24512	NOT7-8	174
44346220	NOT7-8_FAW24512	NOT7-8	106
44346221	NOT7-8_FAW24512	NOT7-8	94
44346222	NOT7-8_FAW24512	NOT7-8	69
44346223	NOT7-8_FAW24512	NOT7-8	86
44346224	NOT7-8_FAW24512	NOT7-8	117
44346225	NOT7-8_FAW24512	NOT7-8	140
44346226	NOT7-8_FAW24512	NOT7-8	150
44346227	NOT7-8_FAW24512	NOT7-8	101
44346228	NOT7-8_FAW24512	NOT7-8	115
44346229	NOT7-8_FAW24512	NOT7-8	83
44346230	NOT7-8_FAW24512	NOT7-8	74
44346231	NOT7-8_FAW24512	NOT7-8	93
44346232	NOT7-8_FAW24512	NOT7-8	77
44346233	NOT7-8_FAW24512	NOT7-8	80
44346234	NOT7-8_FAW24512	NOT7-8	137
44346235	NOT7-8_FAW24512	NOT7-8	157
44346236	NOT7-8_FAW24512	NOT7-8	79
44346237	NOT7-8_FAW24512	NOT7-8	119
44346238	NOT7-8_FAW24512	NOT7-8	101
44346239	NOT7-8_FAW24512	NOT7-8	133
44346240	NOT7-8_FAW24512	NOT7-8	124
44346241	NOT7-8_FAW24512	NOT7-8	143
44346242	NOT7-8_FAW24512	NOT7-8	152
44346243	NOT7-8_FAW24512	NOT7-8	118
44346244	NOT7-8_FAW24512	NOT7-8	103
44346245	NOT7-8_FAW24512	NOT7-8	128
44346246	NOT7-8_FAW24512	NOT7-8	180
44346247	NOT7-8_FAW24512	NOT7-8	118
44346248	NOT7-8_FAW24512	NOT7-8	216
44346249	NOT7-8_FAW24512	NOT7-8	174
44346250	NOT7-8_FAW24512	NOT7-8	7
44346251	NOT7-8_FAW24512	NOT7-8	154
44346252	NOT7-8_FAW24512	NOT7-8	74
44346253	NOT7-8_FAW24512	NOT7-8	202
44346254	NOT7-8_FAW24512	NOT7-8	192
44346255	NOT7-8_FAW24512	NOT7-8	147
44346256	NOT7-8_FAW24512	NOT7-8	86
44346257	NOT7-8_FAW24512	NOT7-8	128
44346258	NOT7-8_FAW24512	NOT7-8	323
44346259	NOT7-8_FAW24512	NOT7-8	189
44346260	NOT7-8_FAW24512	NOT7-8	122
44346261	NOT7-8_FAW24512	NOT7-8	182
44346262	NOT7-8_FAW24512	NOT7-8	118
44346263	NOT7-8_FAW24512	NOT7-8	108
44346264	NOT7-8_FAW24512	NOT7-8	129
44346265	NOT7-8_FAW24512	NOT7-8	48
44346266	NOT7-8_FAW24512	NOT7-8	114
44346267	NOT7-8_FAW24512	NOT7-8	122
44346268	NOT7-8_FAW24512	NOT7-8	52
44346269	NOT7-8_FAW24512	NOT7-8	153
44346270	NOT7-8_FAW24512	NOT7-8	100
44346271	NOT7-8_FAW24512	NOT7-8	178
44346272	NOT7-8_FAW24512	NOT7-8	197
44346273	NOT7-8_FAW24512	NOT7-8	171
44346274	NOT7-8_FAW24512	NOT7-8	9
44346275	NOT7-8_FAW24512	NOT7-8	139
44346276	NOT7-8_FAW24512	NOT7-8	148
44346277	NOT7-8_FAW24512	NOT7-8	360
44346278	NOT7-8_FAW24512	NOT7-8	110
44346279	NOT7-8_FAW24512	NOT7-8	105
44346280	NOT7-8_FAW24512	NOT7-8	98
44346281	NOT7-8_FAW24512	NOT7-8	99
44346282	NOT7-8_FAW24512	NOT7-8	222
44346283	NOT7-8_FAW24512	NOT7-8	127
44346284	NOT7-8_FAW24512	NOT7-8	128
44346285	NOT7-8_FAW24512	NOT7-8	137
44346286	NOT7-8_FAW24512	NOT7-8	116
44346287	NOT7-8_FAW24512	NOT7-8	82
44346288	NOT7-8_FAW24512	NOT7-8	95
44346289	NOT7-8_FAW24512	NOT7-8	125
44346290	NOT7-8_FAW24512	NOT7-8	137
44346291	NOT7-8_FAW24512	NOT7-8	80
44346292	NOT7-8_FAW24512	NOT7-8	245
44346293	NOT7-8_FAW24512	NOT7-8	131
44346294	NOT7-8_FAW24512	NOT7-8	146
44346295	NOT7-8_FAW24512	NOT7-8	107
44346296	NOT7-8_FAW24512	NOT7-8	167
44346297	NOT7-8_FAW24512	NOT7-8	103
44346298	NOT7-8_FAW24512	NOT7-8	94
44346299	NOT7-8_FAW24512	NOT7-8	118
44346300	NOT7-8_FAW24512	NOT7-8	164
44346301	NOT7-8_FAW24512	NOT7-8	84
44346302	NOT7-8_FAW24512	NOT7-8	72
44346303	NOT7-8_FAW24512	NOT7-8	121
44346304	NOT7-8_FAW24512	NOT7-8	132
44346305	NOT7-8_FAW24512	NOT7-8	175
44346306	NOT7-8_FAW24512	NOT7-8	61
44346307	NOT7-8_FAW24512	NOT7-8	195
44346308	NOT7-8_FAW24512	NOT7-8	161
44346309	NOT7-8_FAW24512	NOT7-8	87
44346310	NOT7-8_FAW24512	NOT7-8	76
44346311	NOT7-8_FAW24512	NOT7-8	86
44346312	NOT7-8_FAW24512	NOT7-8	95
44346313	NOT7-8_FAW24512	NOT7-8	48
44346314	NOT7-8_FAW24512	NOT7-8	202
44346315	NOT7-8_FAW24512	NOT7-8	142
44346316	NOT7-8_FAW24512	NOT7-8	114
44346317	NOT7-8_FAW24512	NOT7-8	36
44346318	NOT7-8_FAW24512	NOT7-8	175
44346319	NOT7-8_FAW24512	NOT7-8	120
44346320	NOT7-8_FAW24512	NOT7-8	105
44346321	NOT7-8_FAW24512	NOT7-8	86
44346322	NOT7-8_FAW24512	NOT7-8	175
44346323	NOT7-8_FAW24512	NOT7-8	72
44346324	NOT7-8_FAW24512	NOT7-8	160
44346325	NOT7-8_FAW24512	NOT7-8	139
44346326	NOT7-8_FAW24512	NOT7-8	130
44346327	NOT7-8_FAW24512	NOT7-8	100
44346328	NOT7-8_FAW24512	NOT7-8	108
44346329	NOT7-8_FAW24512	NOT7-8	16
44346330	NOT7-8_FAW24512	NOT7-8	74
44346331	NOT7-8_FAW24512	NOT7-8	175
44346332	NOT7-8_FAW24512	NOT7-8	78
44346333	NOT7-8_FAW24512	NOT7-8	140
44346334	NOT7-8_FAW24512	NOT7-8	109
44346335	NOT7-8_FAW24512	NOT7-8	187
44346336	NOT7-8_FAW24512	NOT7-8	158
44346337	NOT7-8_FAW24512	NOT7-8	47
44346338	NOT7-8_FAW24512	NOT7-8	105
44346339	NOT7-8_FAW24512	NOT7-8	161
44346340	NOT7-8_FAW24512	NOT7-8	112
44346341	NOT7-8_FAW24512	NOT7-8	178
44346342	NOT7-8_FAW24512	NOT7-8	148
44346343	NOT7-8_FAW24512	NOT7-8	131
44346344	NOT7-8_FAW24512	NOT7-8	9
44346345	NOT7-8_FAW24512	NOT7-8	130
44346346	NOT7-8_FAW24512	NOT7-8	122
44346347	NOT7-8_FAW24512	NOT7-8	97
44346348	NOT7-8_FAW24512	NOT7-8	142
44346349	NOT7-8_FAW24512	NOT7-8	89
44346350	NOT7-8_FAW24512	NOT7-8	176
44346351	NOT7-8_FAW24512	NOT7-8	129
44346352	NOT7-8_FAW24512	NOT7-8	125
44346353	NOT7-8_FAW24512	NOT7-8	97
44346354	NOT7-8_FAW24512	NOT7-8	124
44346355	NOT7-8_FAW24512	NOT7-8	129
44346356	NOT7-8_FAW24512	NOT7-8	139
44346357	NOT7-8_FAW24512	NOT7-8	98
44346358	NOT7-8_FAW24512	NOT7-8	50
44346359	NOT7-8_FAW24512	NOT7-8	93
44346360	NOT7-8_FAW24512	NOT7-8	73
44346361	NOT7-8_FAW24512	NOT7-8	131
44346362	NOT7-8_FAW24512	NOT7-8	134
44346363	NOT7-8_FAW24512	NOT7-8	143
44346364	NOT7-8_FAW24512	NOT7-8	183
44346365	NOT7-8_FAW24512	NOT7-8	135
44346366	NOT7-8_FAW24512	NOT7-8	157
44346367	NOT7-8_FAW24512	NOT7-8	126
44346368	NOT7-8_FAW24512	NOT7-8	117
44346369	NOT7-8_FAW24512	NOT7-8	25
44346370	NOT7-8_FAW24512	NOT7-8	114
44346371	NOT7-8_FAW24512	NOT7-8	110
44346372	NOT7-8_FAW24512	NOT7-8	113
44346373	NOT7-8_FAW24512	NOT7-8	93
44346374	NOT7-8_FAW24512	NOT7-8	161
44346375	NOT7-8_FAW24512	NOT7-8	189
44346376	NOT7-8_FAW24512	NOT7-8	116
44346377	NOT7-8_FAW24512	NOT7-8	81
44346378	NOT7-8_FAW24512	NOT7-8	127
44346379	NOT7-8_FAW24512	NOT7-8	194
44346380	NOT7-8_FAW24512	NOT7-8	211
44346381	NOT7-8_FAW24512	NOT7-8	119
44346382	NOT7-8_FAW24512	NOT7-8	115
44346383	NOT7-8_FAW24512	NOT7-8	184
44346384	NOT7-8_FAW24512	NOT7-8	126
44346385	NOT7-8_FAW24512	NOT7-8	151
44346386	NOT7-8_FAW24512	NOT7-8	132
44346387	NOT7-8_FAW24512	NOT7-8	135
44346388	NOT7-8_FAW24512	NOT7-8	145
44346389	NOT7-8_FAW24512	NOT7-8	209
44346390	NOT7-8_FAW24512	NOT7-8	14
44346391	NOT7-8_FAW24512	NOT7-8	90
44346392	NOT7-8_FAW24512	NOT7-8	154
44346393	NOT7-8_FAW24512	NOT7-8	65
44346394	NOT7-8_FAW24512	NOT7-8	100
44346395	NOT7-8_FAW24512	NOT7-8	183
44346396	NOT7-8_FAW24512	NOT7-8	137
44346397	NOT7-8_FAW24512	NOT7-8	97
44346398	NOT7-8_FAW24512	NOT7-8	69
44346399	NOT7-8_FAW24512	NOT7-8	220
44346400	NOT7-8_FAW24512	NOT7-8	272
44346401	NOT7-8_FAW24512	NOT7-8	60
44346402	NOT7-8_FAW24512	NOT7-8	69
44346403	NOT7-8_FAW24512	NOT7-8	209
44346404	NOT7-8_FAW24512	NOT7-8	93
44346405	NOT7-8_FAW24512	NOT7-8	154
44346406	NOT7-8_FAW24512	NOT7-8	72
44346407	NOT7-8_FAW24512	NOT7-8	47
44346408	NOT7-8_FAW24512	NOT7-8	124
44346409	NOT7-8_FAW24512	NOT7-8	175
44346410	NOT7-8_FAW24512	NOT7-8	97
44346411	NOT7-8_FAW24512	NOT7-8	73
44346412	NOT7-8_FAW24512	NOT7-8	161
44346413	NOT7-8_FAW24512	NOT7-8	143
44346414	NOT7-8_FAW24512	NOT7-8	313
44346415	NOT7-8_FAW24512	NOT7-8	143
44346416	NOT7-8_FAW24512	NOT7-8	313
44346417	NOT7-8_FAW24512	NOT7-8	164
44346418	NOT7-8_FAW24512	NOT7-8	164
44346419	NOT7-8_FAW24512	NOT7-8	164
44346420	NOT7-8_FAW24512	NOT7-8	164
44346421	NOT7-8_FAW24512	NOT7-8	220
44346422	NOT7-8_FAW24512	NOT7-8	139
44346423	NOT7-8_FAW24512	NOT7-8	139
44346424	NOT7-8_FAW24512	NOT7-8	9
44346425	NOT7-8_FAW24512	NOT7-8	139
44346426	NOT7-8_FAW24512	NOT7-8	161
44346427	NOT7-8_FAW24512	NOT7-8	81
44346428	NOT7-8_FAW24512	NOT7-8	161
44346429	NOT7-8_FAW24512	NOT7-8	139
44346430	NOT7-8_FAW24512	NOT7-8	9
44346431	NOT7-8_FAW24512	NOT7-8	89
44346432	NOT7-8_FAW24512	NOT7-8	114
44346433	NOT7-8_FAW24512	NOT7-8	108
44346434	NOT7-8_FAW24512	NOT7-8	198
44346435	NOT7-8_FAW24512	NOT7-8	266
44346436	NOT7-8_FAW24512	NOT7-8	99
44346437	NOT7-8_FAW24512	NOT7-8	155
44346438	NOT7-8_FAW24512	NOT7-8	65
44346439	NOT7-8_FAW24512	NOT7-8	100
44346440	NOT7-8_FAW24512	NOT7-8	123
44346441	NOT7-8_FAW24512	NOT7-8	58
44346442	NOT7-8_FAW24512	NOT7-8	142
44346443	NOT7-8_FAW24512	NOT7-8	120
44346444	NOT7-8_FAW24512	NOT7-8	118
44346445	NOT7-8_FAW24512	NOT7-8	122
44346446	NOT7-8_FAW24512	NOT7-8	217
44346447	NOT7-8_FAW24512	NOT7-8	130
44346448	NOT7-8_FAW24512	NOT7-8	87
44346449	NOT7-8_FAW24512	NOT7-8	111
44346450	NOT7-8_FAW24512	NOT7-8	126
44346451	NOT7-8_FAW24512	NOT7-8	120
44346452	NOT7-8_FAW24512	NOT7-8	195
44346453	NOT7-8_FAW24512	NOT7-8	87
44346454	NOT7-8_FAW24512	NOT7-8	98
44346455	NOT7-8_FAW24512	NOT7-8	64
44346456	NOT7-8_FAW24512	NOT7-8	94
44346457	NOT7-8_FAW24512	NOT7-8	135
44346458	NOT7-8_FAW24512	NOT7-8	102
44346459	NOT7-8_FAW24512	NOT7-8	68
44346460	NOT7-8_FAW24512	NOT7-8	155
44346461	NOT7-8_FAW24512	NOT7-8	121
44346462	NOT7-8_FAW24512	NOT7-8	150
44346463	NOT7-8_FAW24512	NOT7-8	131
44346464	NOT7-8_FAW24512	NOT7-8	200
44346465	NOT7-8_FAW24512	NOT7-8	81
44346466	NOT7-8_FAW24512	NOT7-8	135
44346467	NOT7-8_FAW24512	NOT7-8	139
44346468	NOT7-8_FAW24512	NOT7-8	9
44346469	NOT7-8_FAW24512	NOT7-8	150
44346470	NOT7-8_FAW24512	NOT7-8	161
44346471	NOT7-8_FAW24512	NOT7-8	135
44346472	NOT7-8_FAW24512	NOT7-8	200
44346473	NOT7-8_FAW24512	NOT7-8	161
44346474	NOT7-8_FAW24512	NOT7-8	150
44346475	NOT7-8_FAW24512	NOT7-8	161
44346476	NOT7-8_FAW24512	NOT7-8	126
44346477	NOT7-8_FAW24512	NOT7-8	126
44346478	NOT7-8_FAW24512	NOT7-8	161
44346479	NOT7-8_FAW24512	NOT7-8	153
44346480	NOT7-8_FAW24512	NOT7-8	87
44346481	NOT7-8_FAW24512	NOT7-8	89
44346482	NOT7-8_FAW24512	NOT7-8	58
44346483	NOT7-8_FAW24512	NOT7-8	135
44346484	NOT7-8_FAW24512	NOT7-8	130
44346485	NOT7-8_FAW24512	NOT7-8	87
44346486	NOT7-8_FAW24512	NOT7-8	118
44346487	NOT7-8_FAW24512	NOT7-8	111
44346488	NOT7-8_FAW24512	NOT7-8	123
44346489	NOT7-8_FAW24512	NOT7-8	122
44346490	NOT7-8_FAW24512	NOT7-8	266
44346491	NOT7-8_FAW24512	NOT7-8	217
44346492	NOT7-8_FAW24512	NOT7-8	142
44346493	NOT7-8_FAW24512	NOT7-8	120
44346494	NOT7-8_FAW24512	NOT7-8	102
44346495	NOT7-8_FAW24512	NOT7-8	64
44346496	NOT7-8_FAW24512	NOT7-8	195
44346497	NOT7-8_FAW24512	NOT7-8	114
44346498	NOT7-8_FAW24512	NOT7-8	155
44346499	NOT7-8_FAW24512	NOT7-8	65
44346500	NOT7-8_FAW24512	NOT7-8	100
44346501	NOT7-8_FAW24512	NOT7-8	98
44346502	NOT7-8_FAW24512	NOT7-8	108
44346503	NOT7-8_FAW24512	NOT7-8	120
44346504	NOT7-8_FAW24512	NOT7-8	126
44346505	NOT7-8_FAW24512	NOT7-8	198
44346506	NOT7-8_FAW24512	NOT7-8	99
44346507	NOT7-8_FAW24512	NOT7-8	94
44346508	NOT7-8_FAW24512	NOT7-8	68
44346509	NOT7-8_FAW24512	NOT7-8	155
44346510	NOT7-8_FAW24512	NOT7-8	121
44346511	NOT7-8_FAW24512	NOT7-8	150
44346512	NOT7-8_FAW24512	NOT7-8	131
44346513	NOT7-8_FAW24512	NOT7-8	200
44346514	NOT7-8_FAW24512	NOT7-8	81
44346515	NOT7-8_FAW24512	NOT7-8	135
44346516	NOT7-8_FAW24512	NOT7-8	139
44346517	NOT7-8_FAW24512	NOT7-8	9
44346518	NOT7-8_FAW24512	NOT7-8	153
44346519	NOT7-8_FAW24512	NOT7-8	87
44346520	NOT7-8_FAW24512	NOT7-8	89
44346521	NOT7-8_FAW24512	NOT7-8	58
44346522	NOT7-8_FAW24512	NOT7-8	135
44346523	NOT7-8_FAW24512	NOT7-8	130
44346524	NOT7-8_FAW24512	NOT7-8	87
44346525	NOT7-8_FAW24512	NOT7-8	118
44346526	NOT7-8_FAW24512	NOT7-8	111
44346527	NOT7-8_FAW24512	NOT7-8	123
44346528	NOT7-8_FAW24512	NOT7-8	122
44346529	NOT7-8_FAW24512	NOT7-8	266
44346530	NOT7-8_FAW24512	NOT7-8	217
44346531	NOT7-8_FAW24512	NOT7-8	142
44346532	NOT7-8_FAW24512	NOT7-8	120
44346533	NOT7-8_FAW24512	NOT7-8	102
44346534	NOT7-8_FAW24512	NOT7-8	64
44346535	NOT7-8_FAW24512	NOT7-8	195
44346536	NOT7-8_FAW24512	NOT7-8	114
44346537	NOT7-8_FAW24512	NOT7-8	155
44346538	NOT7-8_FAW24512	NOT7-8	65
44346539	NOT7-8_FAW24512	NOT7-8	100
44346540	NOT7-8_FAW24512	NOT7-8	98
44346541	NOT7-8_FAW24512	NOT7-8	108
44346542	NOT7-8_FAW24512	NOT7-8	120
44346543	NOT7-8_FAW24512	NOT7-8	198
44346544	NOT7-8_FAW24512	NOT7-8	99
44346545	NOT7-8_FAW24512	NOT7-8	94
44346546	NOT7-8_FAW24512	NOT7-8	68
44346547	NOT7-8_FAW24512	NOT7-8	155
44346548	NOT7-8_FAW24512	NOT7-8	121
44346549	NOT7-8_FAW24512	NOT7-8	150
44346550	NOT7-8_FAW24512	NOT7-8	131
44346551	NOT7-8_FAW24512	NOT7-8	200
44346552	NOT7-8_FAW24512	NOT7-8	81
44346553	NOT7-8_FAW24512	NOT7-8	135
44346554	NOT7-8_FAW24512	NOT7-8	87
44346555	NOT7-8_FAW24512	NOT7-8	89
44346556	NOT7-8_FAW24512	NOT7-8	58
44346557	NOT7-8_FAW24512	NOT7-8	135
44346558	NOT7-8_FAW24512	NOT7-8	130
44346559	NOT7-8_FAW24512	NOT7-8	87
44346560	NOT7-8_FAW24512	NOT7-8	118
44346561	NOT7-8_FAW24512	NOT7-8	111
44346562	NOT7-8_FAW24512	NOT7-8	123
44346563	NOT7-8_FAW24512	NOT7-8	122
44346564	NOT7-8_FAW24512	NOT7-8	266
44346565	NOT7-8_FAW24512	NOT7-8	217
44346566	NOT7-8_FAW24512	NOT7-8	142
44346567	NOT7-8_FAW24512	NOT7-8	120
44346568	NOT7-8_FAW24512	NOT7-8	102
44346569	NOT7-8_FAW24512	NOT7-8	64
44346570	NOT7-8_FAW24512	NOT7-8	195
44346571	NOT7-8_FAW24512	NOT7-8	114
44346572	NOT7-8_FAW24512	NOT7-8	155
44346573	NOT7-8_FAW24512	NOT7-8	65
44346574	NOT7-8_FAW24512	NOT7-8	100
44346575	NOT7-8_FAW24512	NOT7-8	98
44346576	NOT7-8_FAW24512	NOT7-8	108
44346577	NOT7-8_FAW24512	NOT7-8	120
44346578	NOT7-8_FAW24512	NOT7-8	126
44346579	NOT7-8_FAW24512	NOT7-8	198
44346580	NOT7-8_FAW24512	NOT7-8	99
44346581	NOT7-8_FAW24512	NOT7-8	94
44346582	NOT7-8_FAW24512	NOT7-8	68
44346583	NOT7-8_FAW24512	NOT7-8	155
44346584	NOT7-8_FAW24512	NOT7-8	121
44346585	NOT7-8_FAW24512	NOT7-8	150
44346586	NOT7-8_FAW24512	NOT7-8	131
44346587	NOT7-8_FAW24512	NOT7-8	200
44346588	NOT7-8_FAW24512	NOT7-8	81
44346589	NOT7-8_FAW24512	NOT7-8	135
44346590	NOT7-8_FAW24512	NOT7-8	9
44346591	NOT7-8_FAW24512	NOT7-8	153
44346592	NOT7-8_FAW24512	NOT7-8	87
44346593	NOT7-8_FAW24512	NOT7-8	89
44346594	NOT7-8_FAW24512	NOT7-8	58
44346595	NOT7-8_FAW24512	NOT7-8	135
44346596	NOT7-8_FAW24512	NOT7-8	130
44346597	NOT7-8_FAW24512	NOT7-8	87
44346598	NOT7-8_FAW24512	NOT7-8	118
44346599	NOT7-8_FAW24512	NOT7-8	111
44346600	NOT7-8_FAW24512	NOT7-8	123
44346601	NOT7-8_FAW24512	NOT7-8	122
44346602	NOT7-8_FAW24512	NOT7-8	266
44346603	NOT7-8_FAW24512	NOT7-8	217
44346604	NOT7-8_FAW24512	NOT7-8	142
44346605	NOT7-8_FAW24512	NOT7-8	120
44346606	NOT7-8_FAW24512	NOT7-8	102
44346607	NOT7-8_FAW24512	NOT7-8	64
44346608	NOT7-8_FAW24512	NOT7-8	195
44346609	NOT7-8_FAW24512	NOT7-8	114
44346610	NOT7-8_FAW24512	NOT7-8	155
44346611	NOT7-8_FAW24512	NOT7-8	65
44346612	NOT7-8_FAW24512	NOT7-8	100
44346613	NOT7-8_FAW24512	NOT7-8	98
44346614	NOT7-8_FAW24512	NOT7-8	108
44346615	NOT7-8_FAW24512	NOT7-8	120
44346616	NOT7-8_FAW24512	NOT7-8	126
44346617	NOT7-8_FAW24512	NOT7-8	198
44346618	NOT7-8_FAW24512	NOT7-8	99
44346619	NOT7-8_FAW24512	NOT7-8	94
44346620	NOT7-8_FAW24512	NOT7-8	68
44346621	NOT7-8_FAW24512	NOT7-8	155
44346622	NOT7-8_FAW24512	NOT7-8	121
44346623	NOT7-8_FAW24512	NOT7-8	150
44346624	NOT7-8_FAW24512	NOT7-8	131
44346625	NOT7-8_FAW24512	NOT7-8	200
44346626	NOT7-8_FAW24512	NOT7-8	81
44346627	NOT7-8_FAW24512	NOT7-8	135
44346628	NOT7-8_FAW24512	NOT7-8	9
44346629	NOT7-8_FAW24512	NOT7-8	137
44346630	NOT7-8_FAW24512	NOT7-8	132
44346631	NOT7-8_FAW24512	NOT7-8	137
44346632	NOT7-8_FAW24512	NOT7-8	132
44346633	NOT7-8_FAW24512	NOT7-8	137
44346634	NOT7-8_FAW24512	NOT7-8	132
44346635	NOT7-8_FAW24512	NOT7-8	137
44346636	NOT7-8_FAW24512	NOT7-8	139
44346637	NOT7-8_FAW24512	NOT7-8	116
44346638	NOT7-8_FAW24512	NOT7-8	87
44346639	NOT7-8_FAW24512	NOT7-8	121
44346640	NOT7-8_FAW24512	NOT7-8	163
44346641	NOT7-8_FAW24512	NOT7-8	96
44346642	NOT7-8_FAW24512	NOT7-8	138
44346643	NOT7-8_FAW24512	NOT7-8	104
44346644	NOT7-8_FAW24512	NOT7-8	107
44346645	NOT7-8_FAW24512	NOT7-8	90
44346646	NOT7-8_FAW24512	NOT7-8	167
44346647	NOT7-8_FAW24512	NOT7-8	143
44346648	NOT7-8_FAW24512	NOT7-8	139
44346649	NOT7-8_FAW24512	NOT7-8	64
44346650	NOT7-8_FAW24512	NOT7-8	89
44346651	NOT7-8_FAW24512	NOT7-8	119
44346652	NOT7-8_FAW24512	NOT7-8	158
44346653	NOT7-8_FAW24512	NOT7-8	51
44346654	NOT7-8_FAW24512	NOT7-8	15
44346655	NOT7-8_FAW24512	NOT7-8	25
44346656	NOT7-8_FAW24512	NOT7-8	129
44346657	NOT7-8_FAW24512	NOT7-8	59
44346658	NOT7-8_FAW24512	NOT7-8	71
44346659	NOT7-8_FAW24512	NOT7-8	140
44346660	NOT7-8_FAW24512	NOT7-8	93
44346661	NOT7-8_FAW24512	NOT7-8	120
44346662	NOT7-8_FAW24512	NOT7-8	71
44346663	NOT7-8_FAW24512	NOT7-8	96
44346664	NOT7-8_FAW24512	NOT7-8	31
44346665	NOT7-8_FAW24512	NOT7-8	87
44346666	NOT7-8_FAW24512	NOT7-8	47
44346667	NOT7-8_FAW24512	NOT7-8	95
44346668	NOT7-8_FAW24512	NOT7-8	58
44346669	NOT7-8_FAW24512	NOT7-8	168
44346670	NOT7-8_FAW24512	NOT7-8	62
44346671	NOT7-8_FAW24512	NOT7-8	126
44346672	NOT7-8_FAW24512	NOT7-8	100
44346673	NOT7-8_FAW24512	NOT7-8	99
44346674	NOT7-8_FAW24512	NOT7-8	85
44346675	NOT7-8_FAW24512	NOT7-8	67
44346676	NOT7-8_FAW24512	NOT7-8	36
44346677	NOT7-8_FAW24512	NOT7-8	101
44346678	NOT7-8_FAW24512	NOT7-8	9
44346679	NOT7-8_FAW24512	NOT7-8	54
44346680	NOT7-8_FAW24512	NOT7-8	126
44346681	NOT7-8_FAW24512	NOT7-8	107
44346682	NOT7-8_FAW24512	NOT7-8	148
44346683	NOT7-8_FAW24512	NOT7-8	65
44346684	NOT7-8_FAW24512	NOT7-8	114
44346685	NOT7-8_FAW24512	NOT7-8	149
44346686	NOT7-8_FAW24512	NOT7-8	116
44346687	NOT7-8_FAW24512	NOT7-8	76
44346688	NOT7-8_FAW24512	NOT7-8	89
44346689	NOT7-8_FAW24512	NOT7-8	144
44346690	NOT7-8_FAW24512	NOT7-8	127
44346691	NOT7-8_FAW24512	NOT7-8	73
44346692	NOT7-8_FAW24512	NOT7-8	175
44346693	NOT7-8_FAW24512	NOT7-8	196
44346694	NOT7-8_FAW24512	NOT7-8	45
44346695	NOT7-8_FAW24512	NOT7-8	110
44346696	NOT7-8_FAW24512	NOT7-8	61
44346697	NOT7-8_FAW24512	NOT7-8	108
44346698	NOT7-8_FAW24512	NOT7-8	108
44346699	NOT7-8_FAW24512	NOT7-8	84
44346700	NOT7-8_FAW24512	NOT7-8	220
44346701	NOT7-8_FAW24512	NOT7-8	84
44346702	NOT7-8_FAW24512	NOT7-8	183
44346703	NOT7-8_FAW24512	NOT7-8	26
44346704	NOT7-8_FAW24512	NOT7-8	60
44346705	NOT7-8_FAW24512	NOT7-8	84
44346706	NOT7-8_FAW24512	NOT7-8	107
44346707	NOT7-8_FAW24512	NOT7-8	116
44346708	NOT7-8_FAW24512	NOT7-8	64
44346709	NOT7-8_FAW24512	NOT7-8	67
44346710	NOT7-8_FAW24512	NOT7-8	72
44346711	NOT7-8_FAW24512	NOT7-8	96
44346712	NOT7-8_FAW24512	NOT7-8	95
44346713	NOT7-8_FAW24512	NOT7-8	115
44346714	NOT7-8_FAW24512	NOT7-8	116
44346715	NOT7-8_FAW24512	NOT7-8	165
44346716	NOT7-8_FAW24512	NOT7-8	120
44346717	NOT7-8_FAW24512	NOT7-8	130
44346718	NOT7-8_FAW24512	NOT7-8	78
44346719	NOT7-8_FAW24512	NOT7-8	100
44346720	NOT7-8_FAW24512	NOT7-8	160
44346721	NOT7-8_FAW24512	NOT7-8	136
44346722	NOT7-8_FAW24512	NOT7-8	70
44346723	NOT7-8_FAW24512	NOT7-8	145
44346724	NOT7-8_FAW24512	NOT7-8	49
44346725	NOT7-8_FAW24512	NOT7-8	106
44346726	NOT7-8_FAW24512	NOT7-8	91
44346727	NOT7-8_FAW24512	NOT7-8	49
44346728	NOT7-8_FAW24512	NOT7-8	113
44346729	NOT7-8_FAW24512	NOT7-8	103
44346730	NOT7-8_FAW24512	NOT7-8	60
44346731	NOT7-8_FAW24512	NOT7-8	36
44346732	NOT7-8_FAW24512	NOT7-8	103
44346733	NOT7-8_FAW24512	NOT7-8	75
44346734	NOT7-8_FAW24512	NOT7-8	70
44346735	NOT7-8_FAW24512	NOT7-8	107
44346736	NOT7-8_FAW24512	NOT7-8	75
44346737	NOT7-8_FAW24512	NOT7-8	52
44346738	NOT7-8_FAW24512	NOT7-8	68
44346739	NOT7-8_FAW24512	NOT7-8	115
44346740	NOT7-8_FAW24512	NOT7-8	72
44346741	NOT7-8_FAW24512	NOT7-8	170
44346742	NOT7-8_FAW24512	NOT7-8	119
44346743	NOT7-8_FAW24512	NOT7-8	146
44346744	NOT7-8_FAW24512	NOT7-8	104
44346745	NOT7-8_FAW24512	NOT7-8	75
44346746	NOT7-8_FAW24512	NOT7-8	55
44346747	NOT7-8_FAW24512	NOT7-8	223
44346748	NOT7-8_FAW24512	NOT7-8	84
44346749	NOT7-8_FAW24512	NOT7-8	44
44346750	NOT7-8_FAW24512	NOT7-8	69
44346751	NOT7-8_FAW24512	NOT7-8	63
44346752	NOT7-8_FAW24512	NOT7-8	111
44346753	NOT7-8_FAW24512	NOT7-8	116
44346754	NOT7-8_FAW24512	NOT7-8	127
44346755	NOT7-8_FAW24512	NOT7-8	69
44346756	NOT7-8_FAW24512	NOT7-8	106
44346757	NOT7-8_FAW24512	NOT7-8	83
44346758	NOT7-8_FAW24512	NOT7-8	118
44346759	NOT7-8_FAW24512	NOT7-8	117
44346760	NOT7-8_FAW24512	NOT7-8	81
44346761	NOT7-8_FAW24512	NOT7-8	177
44346762	NOT7-8_FAW24512	NOT7-8	36
44346763	NOT7-8_FAW24512	NOT7-8	155
44346764	NOT7-8_FAW24512	NOT7-8	73
44346765	NOT7-8_FAW24512	NOT7-8	19
44346766	NOT7-8_FAW24512	NOT7-8	72
44346767	NOT7-8_FAW24512	NOT7-8	139
44346768	NOT7-8_FAW24512	NOT7-8	118
44346769	NOT7-8_FAW24512	NOT7-8	136
44346770	NOT7-8_FAW24512	NOT7-8	60
44346771	NOT7-8_FAW24512	NOT7-8	73
44346772	NOT7-8_FAW24512	NOT7-8	150
44346773	NOT7-8_FAW24512	NOT7-8	150
44346774	NOT7-8_FAW24512	NOT7-8	86
44346775	NOT7-8_FAW24512	NOT7-8	94
44346776	NOT7-8_FAW24512	NOT7-8	134
44346777	NOT7-8_FAW24512	NOT7-8	108
44346778	NOT7-8_FAW24512	NOT7-8	133
44346779	NOT7-8_FAW24512	NOT7-8	58
44346780	NOT7-8_FAW24512	NOT7-8	134
44346781	NOT7-8_FAW24512	NOT7-8	145
44346782	NOT7-8_FAW24512	NOT7-8	53
44346783	NOT7-8_FAW24512	NOT7-8	132
44346784	NOT7-8_FAW24512	NOT7-8	128
44346785	NOT7-8_FAW24512	NOT7-8	126
44346786	NOT7-8_FAW24512	NOT7-8	103
44346787	NOT7-8_FAW24512	NOT7-8	130
44346788	NOT7-8_FAW24512	NOT7-8	81
44346789	NOT7-8_FAW24512	NOT7-8	122
44346790	NOT7-8_FAW24512	NOT7-8	39
44346791	NOT7-8_FAW24512	NOT7-8	127
44346792	NOT7-8_FAW24512	NOT7-8	89
44346793	NOT7-8_FAW24512	NOT7-8	155
44346794	NOT7-8_FAW24512	NOT7-8	178
44346795	NOT7-8_FAW24512	NOT7-8	11
44346796	NOT7-8_FAW24512	NOT7-8	104
44346797	NOT7-8_FAW24512	NOT7-8	141
44346798	NOT7-8_FAW24512	NOT7-8	139
44346799	NOT7-8_FAW24512	NOT7-8	89
44346800	NOT7-8_FAW24512	NOT7-8	213
44346801	NOT7-8_FAW24512	NOT7-8	61
44346802	NOT7-8_FAW24512	NOT7-8	30
44346803	NOT7-8_FAW24512	NOT7-8	85
44346804	NOT7-8_FAW24512	NOT7-8	96
44346805	NOT7-8_FAW24512	NOT7-8	83
44346806	NOT7-8_FAW24512	NOT7-8	75
44346807	NOT7-8_FAW24512	NOT7-8	43
44346808	NOT7-8_FAW24512	NOT7-8	67
44346809	NOT7-8_FAW24512	NOT7-8	79
44346810	NOT7-8_FAW24512	NOT7-8	73
44346811	NOT7-8_FAW24512	NOT7-8	32
44346812	NOT7-8_FAW24512	NOT7-8	78
44346813	NOT7-8_FAW24512	NOT7-8	190
44346814	NOT7-8_FAW24512	NOT7-8	117
44346815	NOT7-8_FAW24512	NOT7-8	81
44346816	NOT7-8_FAW24512	NOT7-8	131
44346817	NOT7-8_FAW24512	NOT7-8	112
44346818	NOT7-8_FAW24512	NOT7-8	82
44346819	NOT7-8_FAW24512	NOT7-8	105
44346820	NOT7-8_FAW24512	NOT7-8	62
44346821	NOT7-8_FAW24512	NOT7-8	136
44346822	NOT7-8_FAW24512	NOT7-8	47
44346823	NOT7-8_FAW24512	NOT7-8	93
44346824	NOT7-8_FAW24512	NOT7-8	69
44346825	NOT7-8_FAW24512	NOT7-8	144
44346826	NOT7-8_FAW24512	NOT7-8	76
44346827	NOT7-8_FAW24512	NOT7-8	32
44346828	NOT7-8_FAW24512	NOT7-8	125
44346829	NOT7-8_FAW24512	NOT7-8	146
44346830	NOT7-8_FAW24512	NOT7-8	111
44346831	NOT7-8_FAW24512	NOT7-8	83
44346832	NOT7-8_FAW24512	NOT7-8	110
44346833	NOT7-8_FAW24512	NOT7-8	100
44346834	NOT7-8_FAW24512	NOT7-8	62
44346835	NOT7-8_FAW24512	NOT7-8	44
44346836	NOT7-8_FAW24512	NOT7-8	58
44346837	NOT7-8_FAW24512	NOT7-8	103
44346838	NOT7-8_FAW24512	NOT7-8	166
44346839	NOT7-8_FAW24512	NOT7-8	98
44346840	NOT7-8_FAW24512	NOT7-8	91
44346841	NOT7-8_FAW24512	NOT7-8	28
44346842	NOT7-8_FAW24512	NOT7-8	136
44346843	NOT7-8_FAW24512	NOT7-8	114
44346844	NOT7-8_FAW24512	NOT7-8	44
44346845	NOT7-8_FAW24512	NOT7-8	102
44346846	NOT7-8_FAW24512	NOT7-8	63
44346847	NOT7-8_FAW24512	NOT7-8	99
44346848	NOT7-8_FAW24512	NOT7-8	48
44346849	NOT7-8_FAW24512	NOT7-8	108
44346850	NOT7-8_FAW24512	NOT7-8	79
44346851	NOT7-8_FAW24512	NOT7-8	52
44346852	NOT7-8_FAW24512	NOT7-8	163
44346853	NOT7-8_FAW24512	NOT7-8	129
44346854	NOT7-8_FAW24512	NOT7-8	23
44346855	NOT7-8_FAW24512	NOT7-8	54
44346856	NOT7-8_FAW24512	NOT7-8	71
44346857	NOT7-8_FAW24512	NOT7-8	82
44346858	NOT7-8_FAW24512	NOT7-8	83
44346859	NOT7-8_FAW24512	NOT7-8	152
44346860	NOT7-8_FAW24512	NOT7-8	85
44346861	NOT7-8_FAW24512	NOT7-8	106
44346862	NOT7-8_FAW24512	NOT7-8	102
44346863	NOT7-8_FAW24512	NOT7-8	59
44346864	NOT7-8_FAW24512	NOT7-8	102
44346865	NOT7-8_FAW24512	NOT7-8	98
44346866	NOT7-8_FAW24512	NOT7-8	48
44346867	NOT7-8_FAW24512	NOT7-8	31
44346868	NOT7-8_FAW24512	NOT7-8	118
44346869	NOT7-8_FAW24512	NOT7-8	68
44346870	NOT7-8_FAW24512	NOT7-8	33
44346871	NOT7-8_FAW24512	NOT7-8	90
44346872	NOT7-8_FAW24512	NOT7-8	106
44346873	NOT7-8_FAW24512	NOT7-8	112
44346874	NOT7-8_FAW24512	NOT7-8	165
44346875	NOT7-8_FAW24512	NOT7-8	143
44346876	NOT7-8_FAW24512	NOT7-8	49
44346877	NOT7-8_FAW24512	NOT7-8	80
44346878	NOT7-8_FAW24512	NOT7-8	86
44346879	NOT7-8_FAW24512	NOT7-8	143
44346880	NOT7-8_FAW24512	NOT7-8	102
44346881	NOT7-8_FAW24512	NOT7-8	97
44346882	NOT7-8_FAW24512	NOT7-8	68
44346883	NOT7-8_FAW24512	NOT7-8	79
44346884	NOT7-8_FAW24512	NOT7-8	156
44346885	NOT7-8_FAW24512	NOT7-8	65
44346886	NOT7-8_FAW24512	NOT7-8	60
44346887	NOT7-8_FAW24512	NOT7-8	158
44346888	NOT7-8_FAW24512	NOT7-8	118
44346889	NOT7-8_FAW24512	NOT7-8	174
44346890	NOT7-8_FAW24512	NOT7-8	220
44346891	NOT7-8_FAW24512	NOT7-8	49
44346892	NOT7-8_FAW24512	NOT7-8	42
44346893	NOT7-8_FAW24512	NOT7-8	140
44346894	NOT7-8_FAW24512	NOT7-8	122
44346895	NOT7-8_FAW24512	NOT7-8	103
44346896	NOT7-8_FAW24512	NOT7-8	73
44346897	NOT7-8_FAW24512	NOT7-8	84
44346898	NOT7-8_FAW24512	NOT7-8	67
44346899	NOT7-8_FAW24512	NOT7-8	102
44346900	NOT7-8_FAW24512	NOT7-8	67
44346901	NOT7-8_FAW24512	NOT7-8	48
44346902	NOT7-8_FAW24512	NOT7-8	66
44346903	NOT7-8_FAW24512	NOT7-8	97
44346904	NOT7-8_FAW24512	NOT7-8	82
44346905	NOT7-8_FAW24512	NOT7-8	37
44346906	NOT7-8_FAW24512	NOT7-8	37
44346907	NOT7-8_FAW24512	NOT7-8	49
44346908	NOT7-8_FAW24512	NOT7-8	86
44346909	NOT7-8_FAW24512	NOT7-8	142
44346910	NOT7-8_FAW24512	NOT7-8	50
44346911	NOT7-8_FAW24512	NOT7-8	67
44346912	NOT7-8_FAW24512	NOT7-8	67
44346913	NOT7-8_FAW24512	NOT7-8	107
44346914	NOT7-8_FAW24512	NOT7-8	35
44346915	NOT7-8_FAW24512	NOT7-8	106
44346916	NOT7-8_FAW24512	NOT7-8	30
44346917	NOT7-8_FAW24512	NOT7-8	135
44346918	NOT7-8_FAW24512	NOT7-8	42
44346919	NOT7-8_FAW24512	NOT7-8	76
44346920	NOT7-8_FAW24512	NOT7-8	112
44346921	NOT7-8_FAW24512	NOT7-8	154
44346922	NOT7-8_FAW24512	NOT7-8	82
44346923	NOT7-8_FAW24512	NOT7-8	60
44346924	NOT7-8_FAW24512	NOT7-8	113
44346925	NOT7-8_FAW24512	NOT7-8	87
44346926	NOT7-8_FAW24512	NOT7-8	105
44346927	NOT7-8_FAW24512	NOT7-8	180
44346928	NOT7-8_FAW24512	NOT7-8	139
44346929	NOT7-8_FAW24512	NOT7-8	138
44346930	NOT7-8_FAW24512	NOT7-8	38
44346931	NOT7-8_FAW24512	NOT7-8	117
44346932	NOT7-8_FAW24512	NOT7-8	244
44346933	NOT7-8_FAW24512	NOT7-8	61
44346934	NOT7-8_FAW24512	NOT7-8	121
44346935	NOT7-8_FAW24512	NOT7-8	83
44346936	NOT7-8_FAW24512	NOT7-8	54
44346937	NOT7-8_FAW24512	NOT7-8	66
44346938	NOT7-8_FAW24512	NOT7-8	65
44346939	NOT7-8_FAW24512	NOT7-8	171
44346940	NOT7-8_FAW24512	NOT7-8	122
44346941	NOT7-8_FAW24512	NOT7-8	47
44346942	NOT7-8_FAW24512	NOT7-8	94
44346943	NOT7-8_FAW24512	NOT7-8	71
44346944	NOT7-8_FAW24512	NOT7-8	108
44346945	NOT7-8_FAW24512	NOT7-8	99
44346946	NOT7-8_FAW24512	NOT7-8	54
44346947	NOT7-8_FAW24512	NOT7-8	151
44346948	NOT7-8_FAW24512	NOT7-8	144
44346949	NOT7-8_FAW24512	NOT7-8	146
44346950	NOT7-8_FAW24512	NOT7-8	94
44346951	NOT7-8_FAW24512	NOT7-8	123
44346952	NOT7-8_FAW24512	NOT7-8	154
44346953	NOT7-8_FAW24512	NOT7-8	167
44346954	NOT7-8_FAW24512	NOT7-8	106
44346955	NOT7-8_FAW24512	NOT7-8	26
44346956	NOT7-8_FAW24512	NOT7-8	163
44346957	NOT7-8_FAW24512	NOT7-8	40
44346958	NOT7-8_FAW24512	NOT7-8	41
44346959	NOT7-8_FAW24512	NOT7-8	121
44346960	NOT7-8_FAW24512	NOT7-8	53
44346961	NOT7-8_FAW24512	NOT7-8	106
44346962	NOT7-8_FAW24512	NOT7-8	146
44346963	NOT7-8_FAW24512	NOT7-8	156
44346964	NOT7-8_FAW24512	NOT7-8	91
44346965	NOT7-8_FAW24512	NOT7-8	92
44346966	NOT7-8_FAW24512	NOT7-8	128
44346967	NOT7-8_FAW24512	NOT7-8	65
44346968	NOT7-8_FAW24512	NOT7-8	47
44346969	NOT7-8_FAW24512	NOT7-8	33
44346970	NOT7-8_FAW24512	NOT7-8	114
44346971	NOT7-8_FAW24512	NOT7-8	140
44346972	NOT7-8_FAW24512	NOT7-8	115
44346973	NOT7-8_FAW24512	NOT7-8	81
44346974	NOT7-8_FAW24512	NOT7-8	60
44346975	NOT7-8_FAW24512	NOT7-8	106
44346976	NOT7-8_FAW24512	NOT7-8	95
44346977	NOT7-8_FAW24512	NOT7-8	100
44346978	NOT7-8_FAW24512	NOT7-8	77
44346979	NOT7-8_FAW24512	NOT7-8	36
44346980	NOT7-8_FAW24512	NOT7-8	191
44346981	NOT7-8_FAW24512	NOT7-8	138
44346982	NOT7-8_FAW24512	NOT7-8	74
44346983	NOT7-8_FAW24512	NOT7-8	105
44346984	NOT7-8_FAW24512	NOT7-8	129
44346985	NOT7-8_FAW24512	NOT7-8	68
44346986	NOT7-8_FAW24512	NOT7-8	91
44346987	NOT7-8_FAW24512	NOT7-8	122
44346988	NOT7-8_FAW24512	NOT7-8	181
44346989	NOT7-8_FAW24512	NOT7-8	168
44346990	NOT7-8_FAW24512	NOT7-8	101
44346991	NOT7-8_FAW24512	NOT7-8	35
44346992	NOT7-8_FAW24512	NOT7-8	38
44346993	NOT7-8_FAW24512	NOT7-8	89
44346994	NOT7-8_FAW24512	NOT7-8	57
44346995	NOT7-8_FAW24512	NOT7-8	119
44346996	NOT7-8_FAW24512	NOT7-8	118
44346997	NOT7-8_FAW24512	NOT7-8	163
44346998	NOT7-8_FAW24512	NOT7-8	54
44346999	NOT7-8_FAW24512	NOT7-8	145
44347000	NOT7-8_FAW24512	NOT7-8	87
44347001	NOT7-8_FAW24512	NOT7-8	72
44347002	NOT7-8_FAW24512	NOT7-8	78
44347003	NOT7-8_FAW24512	NOT7-8	37
44347004	NOT7-8_FAW24512	NOT7-8	115
44347005	NOT7-8_FAW24512	NOT7-8	144
44347006	NOT7-8_FAW24512	NOT7-8	172
44347007	NOT7-8_FAW24512	NOT7-8	58
44347008	NOT7-8_FAW24512	NOT7-8	79
44347009	NOT7-8_FAW24512	NOT7-8	90
44347010	NOT7-8_FAW24512	NOT7-8	91
44347011	NOT7-8_FAW24512	NOT7-8	106
44347012	NOT7-8_FAW24512	NOT7-8	139
44347013	NOT7-8_FAW24512	NOT7-8	124
44347014	NOT7-8_FAW24512	NOT7-8	64
44347015	NOT7-8_FAW24512	NOT7-8	47
44347016	NOT7-8_FAW24512	NOT7-8	83
44347017	NOT7-8_FAW24512	NOT7-8	71
44347018	NOT7-8_FAW24512	NOT7-8	85
44347019	NOT7-8_FAW24512	NOT7-8	172
44347020	NOT7-8_FAW24512	NOT7-8	71
44347021	NOT7-8_FAW24512	NOT7-8	28
44347022	NOT7-8_FAW24512	NOT7-8	125
44347023	NOT7-8_FAW24512	NOT7-8	80
44347024	NOT7-8_FAW24512	NOT7-8	116
44347025	NOT7-8_FAW24512	NOT7-8	203
44347026	NOT7-8_FAW24512	NOT7-8	45
44347027	NOT7-8_FAW24512	NOT7-8	97
44347028	NOT7-8_FAW24512	NOT7-8	137
44347029	NOT7-8_FAW24512	NOT7-8	115
44347030	NOT7-8_FAW24512	NOT7-8	72
44347031	NOT7-8_FAW24512	NOT7-8	97
44347032	NOT7-8_FAW24512	NOT7-8	87
44347033	NOT7-8_FAW24512	NOT7-8	79
44347034	NOT7-8_FAW24512	NOT7-8	63
44347035	NOT7-8_FAW24512	NOT7-8	46
44347036	NOT7-8_FAW24512	NOT7-8	135
44347037	NOT7-8_FAW24512	NOT7-8	150
44347038	NOT7-8_FAW24512	NOT7-8	55
44347039	NOT7-8_FAW24512	NOT7-8	90
44347040	NOT7-8_FAW24512	NOT7-8	163
44347041	NOT7-8_FAW24512	NOT7-8	108
44347042	NOT7-8_FAW24512	NOT7-8	81
44347043	NOT7-8_FAW24512	NOT7-8	126
44347044	NOT7-8_FAW24512	NOT7-8	84
44347045	NOT7-8_FAW24512	NOT7-8	120
44347046	NOT7-8_FAW24512	NOT7-8	86
44347047	NOT7-8_FAW24512	NOT7-8	74
44347048	NOT7-8_FAW24512	NOT7-8	56
44347049	NOT7-8_FAW24512	NOT7-8	101
44347050	NOT7-8_FAW24512	NOT7-8	42
44347051	NOT7-8_FAW24512	NOT7-8	70
44347052	NOT7-8_FAW24512	NOT7-8	120
44347053	NOT7-8_FAW24512	NOT7-8	107
44347054	NOT7-8_FAW24512	NOT7-8	85
44347055	NOT7-8_FAW24512	NOT7-8	157
44347056	NOT7-8_FAW24512	NOT7-8	135
44347057	NOT7-8_FAW24512	NOT7-8	88
44347058	NOT7-8_FAW24512	NOT7-8	53
44347059	NOT7-8_FAW24512	NOT7-8	81
44347060	NOT7-8_FAW24512	NOT7-8	39
44347061	NOT7-8_FAW24512	NOT7-8	66
44347062	NOT7-8_FAW24512	NOT7-8	81
44347063	NOT7-8_FAW24512	NOT7-8	73
44347064	NOT7-8_FAW24512	NOT7-8	83
44347065	NOT7-8_FAW24512	NOT7-8	100
44347066	NOT7-8_FAW24512	NOT7-8	133
44347067	NOT7-8_FAW24512	NOT7-8	135
44347068	NOT7-8_FAW24512	NOT7-8	62
44347069	NOT7-8_FAW24512	NOT7-8	50
44347070	NOT7-8_FAW24512	NOT7-8	121
44347071	NOT7-8_FAW24512	NOT7-8	70
44347072	NOT7-8_FAW24512	NOT7-8	145
44347073	NOT7-8_FAW24512	NOT7-8	80
44347074	NOT7-8_FAW24512	NOT7-8	106
44347075	NOT7-8_FAW24512	NOT7-8	209
44347076	NOT7-8_FAW24512	NOT7-8	81
44347077	NOT7-8_FAW24512	NOT7-8	112
44347078	NOT7-8_FAW24512	NOT7-8	105
44347079	NOT7-8_FAW24512	NOT7-8	88
44347080	NOT7-8_FAW24512	NOT7-8	136
44347081	NOT7-8_FAW24512	NOT7-8	96
44347082	NOT7-8_FAW24512	NOT7-8	162
44347083	NOT7-8_FAW24512	NOT7-8	84
44347084	NOT7-8_FAW24512	NOT7-8	162
44347085	NOT7-8_FAW24512	NOT7-8	112
44347086	NOT7-8_FAW24512	NOT7-8	126
44347087	NOT7-8_FAW24512	NOT7-8	77
44347088	NOT7-8_FAW24512	NOT7-8	183
44347089	NOT7-8_FAW24512	NOT7-8	40
44347090	NOT7-8_FAW24512	NOT7-8	126
44347091	NOT7-8_FAW24512	NOT7-8	113
44347092	NOT7-8_FAW24512	NOT7-8	197
44347093	NOT7-8_FAW24512	NOT7-8	99
44347094	NOT7-8_FAW24512	NOT7-8	67
44347095	NOT7-8_FAW24512	NOT7-8	77
44347096	NOT7-8_FAW24512	NOT7-8	79
44347097	NOT7-8_FAW24512	NOT7-8	89
44347098	NOT7-8_FAW24512	NOT7-8	103
44347099	NOT7-8_FAW24512	NOT7-8	152
44347100	NOT7-8_FAW24512	NOT7-8	116
44347101	NOT7-8_FAW24512	NOT7-8	65
44347102	NOT7-8_FAW24512	NOT7-8	119
44347103	NOT7-8_FAW24512	NOT7-8	84
44347104	NOT7-8_FAW24512	NOT7-8	53
44347105	NOT7-8_FAW24512	NOT7-8	68
44347106	NOT7-8_FAW24512	NOT7-8	106
44347107	NOT7-8_FAW24512	NOT7-8	54
44347108	NOT7-8_FAW24512	NOT7-8	77
44347109	NOT7-8_FAW24512	NOT7-8	52
44347110	NOT7-8_FAW24512	NOT7-8	140
44347111	NOT7-8_FAW24512	NOT7-8	100
44347112	NOT7-8_FAW24512	NOT7-8	94
44347113	NOT7-8_FAW24512	NOT7-8	101
44347114	NOT7-8_FAW24512	NOT7-8	178
44347115	NOT7-8_FAW24512	NOT7-8	122
44347116	NOT7-8_FAW24512	NOT7-8	97
44347117	NOT7-8_FAW24512	NOT7-8	167
44347118	NOT7-8_FAW24512	NOT7-8	86
44347119	NOT7-8_FAW24512	NOT7-8	116
44347120	NOT7-8_FAW24512	NOT7-8	88
44347121	NOT7-8_FAW24512	NOT7-8	101
44347122	NOT7-8_FAW24512	NOT7-8	48
44347123	NOT7-8_FAW24512	NOT7-8	28
44347124	NOT7-8_FAW24512	NOT7-8	40
44347125	NOT7-8_FAW24512	NOT7-8	52
44347126	NOT7-8_FAW24512	NOT7-8	96
44347127	NOT7-8_FAW24512	NOT7-8	133
44347128	NOT7-8_FAW24512	NOT7-8	71
44347129	NOT7-8_FAW24512	NOT7-8	131
44347130	NOT7-8_FAW24512	NOT7-8	56
44347131	NOT7-8_FAW24512	NOT7-8	112
44347132	NOT7-8_FAW24512	NOT7-8	102
44347133	NOT7-8_FAW24512	NOT7-8	96
44347134	NOT7-8_FAW24512	NOT7-8	72
44347135	NOT7-8_FAW24512	NOT7-8	48
44347136	NOT7-8_FAW24512	NOT7-8	90
44347137	NOT7-8_FAW24512	NOT7-8	91
44347138	NOT7-8_FAW24512	NOT7-8	81
44347139	NOT7-8_FAW24512	NOT7-8	105
44347140	NOT7-8_FAW24512	NOT7-8	112
44347141	NOT7-8_FAW24512	NOT7-8	152
44347142	NOT7-8_FAW24512	NOT7-8	85
44347143	NOT7-8_FAW24512	NOT7-8	113
44347144	NOT7-8_FAW24512	NOT7-8	155
44347145	NOT7-8_FAW24512	NOT7-8	85
44347146	NOT7-8_FAW24512	NOT7-8	86
44347147	NOT7-8_FAW24512	NOT7-8	128
44347148	NOT7-8_FAW24512	NOT7-8	160
44347149	NOT7-8_FAW24512	NOT7-8	138
44347150	NOT7-8_FAW24512	NOT7-8	46
44347151	NOT7-8_FAW24512	NOT7-8	179
44347152	NOT7-8_FAW24512	NOT7-8	73
44347153	NOT7-8_FAW24512	NOT7-8	61
44347154	NOT7-8_FAW24512	NOT7-8	86
44347155	NOT7-8_FAW24512	NOT7-8	59
44347156	NOT7-8_FAW24512	NOT7-8	81
44347157	NOT7-8_FAW24512	NOT7-8	105
44347158	NOT7-8_FAW24512	NOT7-8	47
44347159	NOT7-8_FAW24512	NOT7-8	132
44347160	NOT7-8_FAW24512	NOT7-8	137
44347161	NOT7-8_FAW24512	NOT7-8	53
44347162	NOT7-8_FAW24512	NOT7-8	134
44347163	NOT7-8_FAW24512	NOT7-8	54
44347164	NOT7-8_FAW24512	NOT7-8	129
44347165	NOT7-8_FAW24512	NOT7-8	138
44347166	NOT7-8_FAW24512	NOT7-8	141
44347167	NOT7-8_FAW24512	NOT7-8	55
44347168	NOT7-8_FAW24512	NOT7-8	140
44347169	NOT7-8_FAW24512	NOT7-8	135
44347170	NOT7-8_FAW24512	NOT7-8	44
44347171	NOT7-8_FAW24512	NOT7-8	122
44347172	NOT7-8_FAW24512	NOT7-8	60
44347173	NOT7-8_FAW24512	NOT7-8	89
44347174	NOT7-8_FAW24512	NOT7-8	109
44347175	NOT7-8_FAW24512	NOT7-8	79
44347176	NOT7-8_FAW24512	NOT7-8	74
44347177	NOT7-8_FAW24512	NOT7-8	96
44347178	NOT7-8_FAW24512	NOT7-8	86
44347179	NOT7-8_FAW24512	NOT7-8	178
44347180	NOT7-8_FAW24512	NOT7-8	183
44347181	NOT7-8_FAW24512	NOT7-8	100
44347182	NOT7-8_FAW24512	NOT7-8	128
44347183	NOT7-8_FAW24512	NOT7-8	89
44347184	NOT7-8_FAW24512	NOT7-8	95
44347185	NOT7-8_FAW24512	NOT7-8	42
44347186	NOT7-8_FAW24512	NOT7-8	137
44347187	NOT7-8_FAW24512	NOT7-8	100
44347188	NOT7-8_FAW24512	NOT7-8	113
44347189	NOT7-8_FAW24512	NOT7-8	109
44347190	NOT7-8_FAW24512	NOT7-8	129
44347191	NOT7-8_FAW24512	NOT7-8	82
44347192	NOT7-8_FAW24512	NOT7-8	73
44347193	NOT7-8_FAW24512	NOT7-8	143
44347194	NOT7-8_FAW24512	NOT7-8	105
44347195	NOT7-8_FAW24512	NOT7-8	94
44347196	NOT7-8_FAW24512	NOT7-8	88
44347197	NOT7-8_FAW24512	NOT7-8	211
44347198	NOT7-8_FAW24512	NOT7-8	177
44347199	NOT7-8_FAW24512	NOT7-8	120
44347200	NOT7-8_FAW24512	NOT7-8	135
44347201	NOT7-8_FAW24512	NOT7-8	32
44347202	NOT7-8_FAW24512	NOT7-8	132
44347203	NOT7-8_FAW24512	NOT7-8	45
44347204	NOT7-8_FAW24512	NOT7-8	71
44347205	NOT7-8_FAW24512	NOT7-8	100
44347206	NOT7-8_FAW24512	NOT7-8	133
44347207	NOT7-8_FAW24512	NOT7-8	150
44347208	NOT7-8_FAW24512	NOT7-8	35
44347209	NOT7-8_FAW24512	NOT7-8	150
44347210	NOT7-8_FAW24512	NOT7-8	62
44347211	NOT7-8_FAW24512	NOT7-8	127
44347212	NOT7-8_FAW24512	NOT7-8	40
44347213	NOT7-8_FAW24512	NOT7-8	97
44347214	NOT7-8_FAW24512	NOT7-8	118
44347215	NOT7-8_FAW24512	NOT7-8	83
44347216	NOT7-8_FAW24512	NOT7-8	43
44347217	NOT7-8_FAW24512	NOT7-8	89
44347218	NOT7-8_FAW24512	NOT7-8	109
44347219	NOT7-8_FAW24512	NOT7-8	64
44347220	NOT7-8_FAW24512	NOT7-8	97
44347221	NOT7-8_FAW24512	NOT7-8	113
44347222	NOT7-8_FAW24512	NOT7-8	131
44347223	NOT7-8_FAW24512	NOT7-8	84
44347224	NOT7-8_FAW24512	NOT7-8	104
44347225	NOT7-8_FAW24512	NOT7-8	56
44347226	NOT7-8_FAW24512	NOT7-8	114
44347227	NOT7-8_FAW24512	NOT7-8	98
44347228	NOT7-8_FAW24512	NOT7-8	12
44347229	NOT7-8_FAW24512	NOT7-8	68
44347230	NOT7-8_FAW24512	NOT7-8	140
44347231	NOT7-8_FAW24512	NOT7-8	67
44347232	NOT7-8_FAW24512	NOT7-8	103
44347233	NOT7-8_FAW24512	NOT7-8	84
44347234	NOT7-8_FAW24512	NOT7-8	143
44347235	NOT7-8_FAW24512	NOT7-8	172
44347236	NOT7-8_FAW24512	NOT7-8	45
44347237	NOT7-8_FAW24512	NOT7-8	116
44347238	NOT7-8_FAW24512	NOT7-8	17
44347239	NOT7-8_FAW24512	NOT7-8	62
44347240	NOT7-8_FAW24512	NOT7-8	146
44347241	NOT7-8_FAW24512	NOT7-8	109
44347242	NOT7-8_FAW24512	NOT7-8	40
44347243	NOT7-8_FAW24512	NOT7-8	95
44347244	NOT7-8_FAW24512	NOT7-8	120
44347245	NOT7-8_FAW24512	NOT7-8	68
44347246	NOT7-8_FAW24512	NOT7-8	84
44347247	NOT7-8_FAW24512	NOT7-8	147
44347248	NOT7-8_FAW24512	NOT7-8	127
44347249	NOT7-8_FAW24512	NOT7-8	106
44347250	NOT7-8_FAW24512	NOT7-8	169
44347251	NOT7-8_FAW24512	NOT7-8	119
44347252	NOT7-8_FAW24512	NOT7-8	97
44347253	NOT7-8_FAW24512	NOT7-8	142
44347254	NOT7-8_FAW24512	NOT7-8	45
44347255	NOT7-8_FAW24512	NOT7-8	140
44347256	NOT7-8_FAW24512	NOT7-8	68
44347257	NOT7-8_FAW24512	NOT7-8	86
44347258	NOT7-8_FAW24512	NOT7-8	110
44347259	NOT7-8_FAW24512	NOT7-8	74
44347260	NOT7-8_FAW24512	NOT7-8	51
44347261	NOT7-8_FAW24512	NOT7-8	110
44347262	NOT7-8_FAW24512	NOT7-8	172
44347263	NOT7-8_FAW24512	NOT7-8	134
44347264	NOT7-8_FAW24512	NOT7-8	111
44347265	NOT7-8_FAW24512	NOT7-8	107
44347266	NOT7-8_FAW24512	NOT7-8	137
44347267	NOT7-8_FAW24512	NOT7-8	49
44347268	NOT7-8_FAW24512	NOT7-8	155
44347269	NOT7-8_FAW24512	NOT7-8	128
44347270	NOT7-8_FAW24512	NOT7-8	126
44347271	NOT7-8_FAW24512	NOT7-8	97
44347272	NOT7-8_FAW24512	NOT7-8	78
44347273	NOT7-8_FAW24512	NOT7-8	82
44347274	NOT7-8_FAW24512	NOT7-8	141
44347275	NOT7-8_FAW24512	NOT7-8	65
44347276	NOT7-8_FAW24512	NOT7-8	72
44347277	NOT7-8_FAW24512	NOT7-8	151
44347278	NOT7-8_FAW24512	NOT7-8	110
44347279	NOT7-8_FAW24512	NOT7-8	71
44347280	NOT7-8_FAW24512	NOT7-8	168
44347281	NOT7-8_FAW24512	NOT7-8	100
44347282	NOT7-8_FAW24512	NOT7-8	62
44347283	NOT7-8_FAW24512	NOT7-8	58
44347284	NOT7-8_FAW24512	NOT7-8	129
44347285	NOT7-8_FAW24512	NOT7-8	79
44347286	NOT7-8_FAW24512	NOT7-8	150
44347287	NOT7-8_FAW24512	NOT7-8	66
44347288	NOT7-8_FAW24512	NOT7-8	151
44347289	NOT7-8_FAW24512	NOT7-8	166
44347290	NOT7-8_FAW24512	NOT7-8	106
44347291	NOT7-8_FAW24512	NOT7-8	86
44347292	NOT7-8_FAW24512	NOT7-8	75
44347293	NOT7-8_FAW24512	NOT7-8	158
44347294	NOT7-8_FAW24512	NOT7-8	78
44347295	NOT7-8_FAW24512	NOT7-8	155
44347296	NOT7-8_FAW24512	NOT7-8	39
44347297	NOT7-8_FAW24512	NOT7-8	125
44347298	NOT7-8_FAW24512	NOT7-8	110
44347299	NOT7-8_FAW24512	NOT7-8	94
44347300	NOT7-8_FAW24512	NOT7-8	117
44347301	NOT7-8_FAW24512	NOT7-8	61
44347302	NOT7-8_FAW24512	NOT7-8	79
44347303	NOT7-8_FAW24512	NOT7-8	120
44347304	NOT7-8_FAW24512	NOT7-8	94
44347305	NOT7-8_FAW24512	NOT7-8	59
44347306	NOT7-8_FAW24512	NOT7-8	215
44347307	NOT7-8_FAW24512	NOT7-8	114
44347308	NOT7-8_FAW24512	NOT7-8	57
44347309	NOT7-8_FAW24512	NOT7-8	47
44347310	NOT7-8_FAW24512	NOT7-8	87
44347311	NOT7-8_FAW24512	NOT7-8	81
44347312	NOT7-8_FAW24512	NOT7-8	70
44347313	NOT7-8_FAW24512	NOT7-8	55
44347314	NOT7-8_FAW24512	NOT7-8	48
44347315	NOT7-8_FAW24512	NOT7-8	54
44347316	NOT7-8_FAW24512	NOT7-8	39
44347317	NOT7-8_FAW24512	NOT7-8	151
44347318	NOT7-8_FAW24512	NOT7-8	155
44347319	NOT7-8_FAW24512	NOT7-8	100
44347320	NOT7-8_FAW24512	NOT7-8	71
44347321	NOT7-8_FAW24512	NOT7-8	74
44347322	NOT7-8_FAW24512	NOT7-8	182
44347323	NOT7-8_FAW24512	NOT7-8	154
44347324	NOT7-8_FAW24512	NOT7-8	51
44347325	NOT7-8_FAW24512	NOT7-8	75
44347326	NOT7-8_FAW24512	NOT7-8	101
44347327	NOT7-8_FAW24512	NOT7-8	74
44347328	NOT7-8_FAW24512	NOT7-8	65
44347329	NOT7-8_FAW24512	NOT7-8	130
44347330	NOT7-8_FAW24512	NOT7-8	90
44347331	NOT7-8_FAW24512	NOT7-8	151
44347332	NOT7-8_FAW24512	NOT7-8	85
44347333	NOT7-8_FAW24512	NOT7-8	80
44347334	NOT7-8_FAW24512	NOT7-8	147
44347335	NOT7-8_FAW24512	NOT7-8	42
44347336	NOT7-8_FAW24512	NOT7-8	69
44347337	NOT7-8_FAW24512	NOT7-8	110
44347338	NOT7-8_FAW24512	NOT7-8	158
44347339	NOT7-8_FAW24512	NOT7-8	34
44347340	NOT7-8_FAW24512	NOT7-8	66
44347341	NOT7-8_FAW24512	NOT7-8	43
44347342	NOT7-8_FAW24512	NOT7-8	87
44347343	NOT7-8_FAW24512	NOT7-8	120
44347344	NOT7-8_FAW24512	NOT7-8	198
44347345	NOT7-8_FAW24512	NOT7-8	178
44347346	NOT7-8_FAW24512	NOT7-8	88
44347347	NOT7-8_FAW24512	NOT7-8	72
44347348	NOT7-8_FAW24512	NOT7-8	66
44347349	NOT7-8_FAW24512	NOT7-8	138
44347350	NOT7-8_FAW24512	NOT7-8	139
44347351	NOT7-8_FAW24512	NOT7-8	125
44347352	NOT7-8_FAW24512	NOT7-8	91
44347353	NOT7-8_FAW24512	NOT7-8	68
44347354	NOT7-8_FAW24512	NOT7-8	46
44347355	NOT7-8_FAW24512	NOT7-8	96
44347356	NOT7-8_FAW24512	NOT7-8	148
44347357	NOT7-8_FAW24512	NOT7-8	102
44347358	NOT7-8_FAW24512	NOT7-8	137
44347359	NOT7-8_FAW24512	NOT7-8	77
44347360	NOT7-8_FAW24512	NOT7-8	280
44347361	NOT7-8_FAW24512	NOT7-8	105
44347362	NOT7-8_FAW24512	NOT7-8	117
44347363	NOT7-8_FAW24512	NOT7-8	142
44347364	NOT7-8_FAW24512	NOT7-8	74
44347365	NOT7-8_FAW24512	NOT7-8	67
44347366	NOT7-8_FAW24512	NOT7-8	40
44347367	NOT7-8_FAW24512	NOT7-8	103
44347368	NOT7-8_FAW24512	NOT7-8	100
44347369	NOT7-8_FAW24512	NOT7-8	100
44347370	NOT7-8_FAW24512	NOT7-8	141
44347371	NOT7-8_FAW24512	NOT7-8	134
44347372	NOT7-8_FAW24512	NOT7-8	59
44347373	NOT7-8_FAW24512	NOT7-8	45
44347374	NOT7-8_FAW24512	NOT7-8	147
44347375	NOT7-8_FAW24512	NOT7-8	76
44347376	NOT7-8_FAW24512	NOT7-8	75
44347377	NOT7-8_FAW24512	NOT7-8	66
44347378	NOT7-8_FAW24512	NOT7-8	94
44347379	NOT7-8_FAW24512	NOT7-8	146
44347380	NOT7-8_FAW24512	NOT7-8	97
44347381	NOT7-8_FAW24512	NOT7-8	65
44347382	NOT7-8_FAW24512	NOT7-8	47
44347383	NOT7-8_FAW24512	NOT7-8	163
44347384	NOT7-8_FAW24512	NOT7-8	43
44347385	NOT7-8_FAW24512	NOT7-8	88
44347386	NOT7-8_FAW24512	NOT7-8	67
44347387	NOT7-8_FAW24512	NOT7-8	123
44347388	NOT7-8_FAW24512	NOT7-8	13
44347389	NOT7-8_FAW24512	NOT7-8	130
44347390	NOT7-8_FAW24512	NOT7-8	86
44347391	NOT7-8_FAW24512	NOT7-8	83
44347392	NOT7-8_FAW24512	NOT7-8	118
44347393	NOT7-8_FAW24512	NOT7-8	167
44347394	NOT7-8_FAW24512	NOT7-8	41
44347395	NOT7-8_FAW24512	NOT7-8	61
44347396	NOT7-8_FAW24512	NOT7-8	213
44347397	NOT7-8_FAW24512	NOT7-8	141
44347398	NOT7-8_FAW24512	NOT7-8	147
44347399	NOT7-8_FAW24512	NOT7-8	165
44347400	NOT7-8_FAW24512	NOT7-8	95
44347401	NOT7-8_FAW24512	NOT7-8	139
44347402	NOT7-8_FAW24512	NOT7-8	165
44347403	NOT7-8_FAW24512	NOT7-8	75
44347404	NOT7-8_FAW24512	NOT7-8	76
44347405	NOT7-8_FAW24512	NOT7-8	134
44347406	NOT7-8_FAW24512	NOT7-8	88
44347407	NOT7-8_FAW24512	NOT7-8	36
44347408	NOT7-8_FAW24512	NOT7-8	111
44347409	NOT7-8_FAW24512	NOT7-8	100
44347410	NOT7-8_FAW24512	NOT7-8	76
44347411	NOT7-8_FAW24512	NOT7-8	160
44347412	NOT7-8_FAW24512	NOT7-8	75
44347413	NOT7-8_FAW24512	NOT7-8	88
44347414	NOT7-8_FAW24512	NOT7-8	21
44347415	NOT7-8_FAW24512	NOT7-8	110
44347416	NOT7-8_FAW24512	NOT7-8	126
44347417	NOT7-8_FAW24512	NOT7-8	38
44347418	NOT7-8_FAW24512	NOT7-8	151
44347419	NOT7-8_FAW24512	NOT7-8	76
44347420	NOT7-8_FAW24512	NOT7-8	104
44347421	NOT7-8_FAW24512	NOT7-8	42
44347422	NOT7-8_FAW24512	NOT7-8	104
44347423	NOT7-8_FAW24512	NOT7-8	75
44347424	NOT7-8_FAW24512	NOT7-8	91
44347425	NOT7-8_FAW24512	NOT7-8	53
44347426	NOT7-8_FAW24512	NOT7-8	102
44347427	NOT7-8_FAW24512	NOT7-8	116
44347428	NOT7-8_FAW24512	NOT7-8	129
44347429	NOT7-8_FAW24512	NOT7-8	79
44347430	NOT7-8_FAW24512	NOT7-8	115
44347431	NOT7-8_FAW24512	NOT7-8	30
44347432	NOT7-8_FAW24512	NOT7-8	148
44347433	NOT7-8_FAW24512	NOT7-8	82
44347434	NOT7-8_FAW24512	NOT7-8	121
44347435	NOT7-8_FAW24512	NOT7-8	59
44347436	NOT7-8_FAW24512	NOT7-8	139
44347437	NOT7-8_FAW24512	NOT7-8	60
44347438	NOT7-8_FAW24512	NOT7-8	102
44347439	NOT7-8_FAW24512	NOT7-8	138
44347440	NOT7-8_FAW24512	NOT7-8	79
44347441	NOT7-8_FAW24512	NOT7-8	95
44347442	NOT7-8_FAW24512	NOT7-8	69
44347443	NOT7-8_FAW24512	NOT7-8	102
44347444	NOT7-8_FAW24512	NOT7-8	26
44347445	NOT7-8_FAW24512	NOT7-8	83
44347446	NOT7-8_FAW24512	NOT7-8	151
44347447	NOT7-8_FAW24512	NOT7-8	138
44347448	NOT7-8_FAW24512	NOT7-8	129
44347449	NOT7-8_FAW24512	NOT7-8	49
44347450	NOT7-8_FAW24512	NOT7-8	11
44347451	NOT7-8_FAW24512	NOT7-8	122
44347452	NOT7-8_FAW24512	NOT7-8	74
44347453	NOT7-8_FAW24512	NOT7-8	83
44347454	NOT7-8_FAW24512	NOT7-8	49
44347455	NOT7-8_FAW24512	NOT7-8	115
44347456	NOT7-8_FAW24512	NOT7-8	159
44347457	NOT7-8_FAW24512	NOT7-8	154
44347458	NOT7-8_FAW24512	NOT7-8	103
44347459	NOT7-8_FAW24512	NOT7-8	123
44347460	NOT7-8_FAW24512	NOT7-8	89
44347461	NOT7-8_FAW24512	NOT7-8	154
44347462	NOT7-8_FAW24512	NOT7-8	110
44347463	NOT7-8_FAW24512	NOT7-8	66
44347464	NOT7-8_FAW24512	NOT7-8	55
44347465	NOT7-8_FAW24512	NOT7-8	119
44347466	NOT7-8_FAW24512	NOT7-8	146
44347467	NOT7-8_FAW24512	NOT7-8	125
44347468	NOT7-8_FAW24512	NOT7-8	65
44347469	NOT7-8_FAW24512	NOT7-8	88
44347470	NOT7-8_FAW24512	NOT7-8	82
44347471	NOT7-8_FAW24512	NOT7-8	118
44347472	NOT7-8_FAW24512	NOT7-8	82
44347473	NOT7-8_FAW24512	NOT7-8	86
44347474	NOT7-8_FAW24512	NOT7-8	154
44347475	NOT7-8_FAW24512	NOT7-8	73
44347476	NOT7-8_FAW24512	NOT7-8	127
44347477	NOT7-8_FAW24512	NOT7-8	111
44347478	NOT7-8_FAW24512	NOT7-8	151
44347479	NOT7-8_FAW24512	NOT7-8	76
44347480	NOT7-8_FAW24512	NOT7-8	136
44347481	NOT7-8_FAW24512	NOT7-8	119
44347482	NOT7-8_FAW24512	NOT7-8	93
44347483	NOT7-8_FAW24512	NOT7-8	81
44347484	NOT7-8_FAW24512	NOT7-8	66
44347485	NOT7-8_FAW24512	NOT7-8	90
44347486	NOT7-8_FAW24512	NOT7-8	142
44347487	NOT7-8_FAW24512	NOT7-8	88
44347488	NOT7-8_FAW24512	NOT7-8	81
44347489	NOT7-8_FAW24512	NOT7-8	67
44347490	NOT7-8_FAW24512	NOT7-8	102
44347491	NOT7-8_FAW24512	NOT7-8	115
44347492	NOT7-8_FAW24512	NOT7-8	185
44347493	NOT7-8_FAW24512	NOT7-8	92
44347494	NOT7-8_FAW24512	NOT7-8	88
44347495	NOT7-8_FAW24512	NOT7-8	125
44347496	NOT7-8_FAW24512	NOT7-8	82
44347497	NOT7-8_FAW24512	NOT7-8	99
44347498	NOT7-8_FAW24512	NOT7-8	48
44347499	NOT7-8_FAW24512	NOT7-8	85
44347500	NOT7-8_FAW24512	NOT7-8	43
44347501	NOT7-8_FAW24512	NOT7-8	57
44347502	NOT7-8_FAW24512	NOT7-8	125
44347503	NOT7-8_FAW24512	NOT7-8	163
44347504	NOT7-8_FAW24512	NOT7-8	60
44347505	NOT7-8_FAW24512	NOT7-8	28
44347506	NOT7-8_FAW24512	NOT7-8	159
44347507	NOT7-8_FAW24512	NOT7-8	169
44347508	NOT7-8_FAW24512	NOT7-8	53
44347509	NOT7-8_FAW24512	NOT7-8	97
44347510	NOT7-8_FAW24512	NOT7-8	122
44347511	NOT7-8_FAW24512	NOT7-8	124
44347512	NOT7-8_FAW24512	NOT7-8	86
44347513	NOT7-8_FAW24512	NOT7-8	150
44347514	NOT7-8_FAW24512	NOT7-8	101
44347515	NOT7-8_FAW24512	NOT7-8	58
44347516	NOT7-8_FAW24512	NOT7-8	85
44347517	NOT7-8_FAW24512	NOT7-8	54
44347518	NOT7-8_FAW24512	NOT7-8	74
44347519	NOT7-8_FAW24512	NOT7-8	107
44347520	NOT7-8_FAW24512	NOT7-8	137
44347521	NOT7-8_FAW24512	NOT7-8	30
44347522	NOT7-8_FAW24512	NOT7-8	173
44347523	NOT7-8_FAW24512	NOT7-8	99
44347524	NOT7-8_FAW24512	NOT7-8	89
44347525	NOT7-8_FAW24512	NOT7-8	67
44347526	NOT7-8_FAW24512	NOT7-8	120
44347527	NOT7-8_FAW24512	NOT7-8	34
44347528	NOT7-8_FAW24512	NOT7-8	113
44347529	NOT7-8_FAW24512	NOT7-8	133
44347530	NOT7-8_FAW24512	NOT7-8	101
44347531	NOT7-8_FAW24512	NOT7-8	110
44347532	NOT7-8_FAW24512	NOT7-8	79
44347533	NOT7-8_FAW24512	NOT7-8	75
44347534	NOT7-8_FAW24512	NOT7-8	46
44347535	NOT7-8_FAW24512	NOT7-8	82
44347536	NOT7-8_FAW24512	NOT7-8	122
44347537	NOT7-8_FAW24512	NOT7-8	47
44347538	NOT7-8_FAW24512	NOT7-8	92
44347539	NOT7-8_FAW24512	NOT7-8	160
44347540	NOT7-8_FAW24512	NOT7-8	87
44347541	NOT7-8_FAW24512	NOT7-8	151
44347542	NOT7-8_FAW24512	NOT7-8	144
44347543	NOT7-8_FAW24512	NOT7-8	133
44347544	NOT7-8_FAW24512	NOT7-8	112
44347545	NOT7-8_FAW24512	NOT7-8	49
44347546	NOT7-8_FAW24512	NOT7-8	93
44347547	NOT7-8_FAW24512	NOT7-8	125
44347548	NOT7-8_FAW24512	NOT7-8	78
44347549	NOT7-8_FAW24512	NOT7-8	43
44347550	NOT7-8_FAW24512	NOT7-8	153
44347551	NOT7-8_FAW24512	NOT7-8	123
44347552	NOT7-8_FAW24512	NOT7-8	45
44347553	NOT7-8_FAW24512	NOT7-8	78
44347554	NOT7-8_FAW24512	NOT7-8	125
44347555	NOT7-8_FAW24512	NOT7-8	112
44347556	NOT7-8_FAW24512	NOT7-8	66
44347557	NOT7-8_FAW24512	NOT7-8	74
44347558	NOT7-8_FAW24512	NOT7-8	135
44347559	NOT7-8_FAW24512	NOT7-8	91
44347560	NOT7-8_FAW24512	NOT7-8	118
44347561	NOT7-8_FAW24512	NOT7-8	105
44347562	NOT7-8_FAW24512	NOT7-8	115
44347563	NOT7-8_FAW24512	NOT7-8	34
44347564	NOT7-8_FAW24512	NOT7-8	110
44347565	NOT7-8_FAW24512	NOT7-8	130
44347566	NOT7-8_FAW24512	NOT7-8	138
44347567	NOT7-8_FAW24512	NOT7-8	44
44347568	NOT7-8_FAW24512	NOT7-8	69
44347569	NOT7-8_FAW24512	NOT7-8	87
44347570	NOT7-8_FAW24512	NOT7-8	85
44347571	NOT7-8_FAW24512	NOT7-8	78
44347572	NOT7-8_FAW24512	NOT7-8	90
44347573	NOT7-8_FAW24512	NOT7-8	61
44347574	NOT7-8_FAW24512	NOT7-8	73
44347575	NOT7-8_FAW24512	NOT7-8	48
44347576	NOT7-8_FAW24512	NOT7-8	94
44347577	NOT7-8_FAW24512	NOT7-8	99
44347578	NOT7-8_FAW24512	NOT7-8	53
44347579	NOT7-8_FAW24512	NOT7-8	79
44347580	NOT7-8_FAW24512	NOT7-8	61
44347581	NOT7-8_FAW24512	NOT7-8	103
44347582	NOT7-8_FAW24512	NOT7-8	77
44347583	NOT7-8_FAW24512	NOT7-8	169
44347584	NOT7-8_FAW24512	NOT7-8	81
44347585	NOT7-8_FAW24512	NOT7-8	127
44347586	NOT7-8_FAW24512	NOT7-8	51
44347587	NOT7-8_FAW24512	NOT7-8	94
44347588	NOT7-8_FAW24512	NOT7-8	179
44347589	NOT7-8_FAW24512	NOT7-8	127
44347590	NOT7-8_FAW24512	NOT7-8	86
44347591	NOT7-8_FAW24512	NOT7-8	117
44347592	NOT7-8_FAW24512	NOT7-8	173
44347593	NOT7-8_FAW24512	NOT7-8	105
44347594	NOT7-8_FAW24512	NOT7-8	79
44347595	NOT7-8_FAW24512	NOT7-8	53
44347596	NOT7-8_FAW24512	NOT7-8	32
44347597	NOT7-8_FAW24512	NOT7-8	161
44347598	NOT7-8_FAW24512	NOT7-8	118
44347599	NOT7-8_FAW24512	NOT7-8	76
44347600	NOT7-8_FAW24512	NOT7-8	119
44347601	NOT7-8_FAW24512	NOT7-8	118
44347602	NOT7-8_FAW24512	NOT7-8	62
44347603	NOT7-8_FAW24512	NOT7-8	40
44347604	NOT7-8_FAW24512	NOT7-8	119
44347605	NOT7-8_FAW24512	NOT7-8	113
44347606	NOT7-8_FAW24512	NOT7-8	97
44347607	NOT7-8_FAW24512	NOT7-8	128
44347608	NOT7-8_FAW24512	NOT7-8	55
44347609	NOT7-8_FAW24512	NOT7-8	37
44347610	NOT7-8_FAW24512	NOT7-8	52
44347611	NOT7-8_FAW24512	NOT7-8	50
44347612	NOT7-8_FAW24512	NOT7-8	94
44347613	NOT7-8_FAW24512	NOT7-8	79
44347614	NOT7-8_FAW24512	NOT7-8	43
44347615	NOT7-8_FAW24512	NOT7-8	137
44347616	NOT7-8_FAW24512	NOT7-8	110
44347617	NOT7-8_FAW24512	NOT7-8	89
44347618	NOT7-8_FAW24512	NOT7-8	167
44347619	NOT7-8_FAW24512	NOT7-8	84
44347620	NOT7-8_FAW24512	NOT7-8	68
44347621	NOT7-8_FAW24512	NOT7-8	119
44347622	NOT7-8_FAW24512	NOT7-8	138
44347623	NOT7-8_FAW24512	NOT7-8	30
44347624	NOT7-8_FAW24512	NOT7-8	119
44347625	NOT7-8_FAW24512	NOT7-8	102
44347626	NOT7-8_FAW24512	NOT7-8	108
44347627	NOT7-8_FAW24512	NOT7-8	111
44347628	NOT7-8_FAW24512	NOT7-8	126
44347629	NOT7-8_FAW24512	NOT7-8	85
44347630	NOT7-8_FAW24512	NOT7-8	77
44347631	NOT7-8_FAW24512	NOT7-8	80
44347632	NOT7-8_FAW24512	NOT7-8	84
44347633	NOT7-8_FAW24512	NOT7-8	58
44347634	NOT7-8_FAW24512	NOT7-8	43
44347635	NOT7-8_FAW24512	NOT7-8	78
44347636	NOT7-8_FAW24512	NOT7-8	121
44347637	NOT7-8_FAW24512	NOT7-8	137
44347638	NOT7-8_FAW24512	NOT7-8	120
44347639	NOT7-8_FAW24512	NOT7-8	124
44347640	NOT7-8_FAW24512	NOT7-8	109
44347641	NOT7-8_FAW24512	NOT7-8	29
44347642	NOT7-8_FAW24512	NOT7-8	61
44347643	NOT7-8_FAW24512	NOT7-8	153
44347644	NOT7-8_FAW24512	NOT7-8	97
44347645	NOT7-8_FAW24512	NOT7-8	59
44347646	NOT7-8_FAW24512	NOT7-8	138
44347647	NOT7-8_FAW24512	NOT7-8	152
44347648	NOT7-8_FAW24512	NOT7-8	111
44347649	NOT7-8_FAW24512	NOT7-8	124
44347650	NOT7-8_FAW24512	NOT7-8	51
44347651	NOT7-8_FAW24512	NOT7-8	79
44347652	NOT7-8_FAW24512	NOT7-8	134
44347653	NOT7-8_FAW24512	NOT7-8	161
44347654	NOT7-8_FAW24512	NOT7-8	42
44347655	NOT7-8_FAW24512	NOT7-8	135
44347656	NOT7-8_FAW24512	NOT7-8	96
44347657	NOT7-8_FAW24512	NOT7-8	124
44347658	NOT7-8_FAW24512	NOT7-8	141
44347659	NOT7-8_FAW24512	NOT7-8	105
44347660	NOT7-8_FAW24512	NOT7-8	131
44347661	NOT7-8_FAW24512	NOT7-8	66
44347662	NOT7-8_FAW24512	NOT7-8	62
44347663	NOT7-8_FAW24512	NOT7-8	86
44347664	NOT7-8_FAW24512	NOT7-8	65
44347665	NOT7-8_FAW24512	NOT7-8	50
44347666	NOT7-8_FAW24512	NOT7-8	110
44347667	NOT7-8_FAW24512	NOT7-8	141
44347668	NOT7-8_FAW24512	NOT7-8	131
44347669	NOT7-8_FAW24512	NOT7-8	106
44347670	NOT7-8_FAW24512	NOT7-8	42
44347671	NOT7-8_FAW24512	NOT7-8	121
44347672	NOT7-8_FAW24512	NOT7-8	84
44347673	NOT7-8_FAW24512	NOT7-8	114
44347674	NOT7-8_FAW24512	NOT7-8	88
44347675	NOT7-8_FAW24512	NOT7-8	150
44347676	NOT7-8_FAW24512	NOT7-8	34
44347677	NOT7-8_FAW24512	NOT7-8	149
44347678	NOT7-8_FAW24512	NOT7-8	148
44347679	NOT7-8_FAW24512	NOT7-8	113
44347680	NOT7-8_FAW24512	NOT7-8	103
44347681	NOT7-8_FAW24512	NOT7-8	71
44347682	NOT7-8_FAW24512	NOT7-8	171
44347683	NOT7-8_FAW24512	NOT7-8	100
44347684	NOT7-8_FAW24512	NOT7-8	96
44347685	NOT7-8_FAW24512	NOT7-8	164
44347686	NOT7-8_FAW24512	NOT7-8	153
44347687	NOT7-8_FAW24512	NOT7-8	101
44347688	NOT7-8_FAW24512	NOT7-8	41
44347689	NOT7-8_FAW24512	NOT7-8	142
44347690	NOT7-8_FAW24512	NOT7-8	101
44347691	NOT7-8_FAW24512	NOT7-8	119
44347692	NOT7-8_FAW24512	NOT7-8	46
44347693	NOT7-8_FAW24512	NOT7-8	96
44347694	NOT7-8_FAW24512	NOT7-8	105
44347695	NOT7-8_FAW24512	NOT7-8	108
44347696	NOT7-8_FAW24512	NOT7-8	120
44347697	NOT7-8_FAW24512	NOT7-8	80
44347698	NOT7-8_FAW24512	NOT7-8	79
44347699	NOT7-8_FAW24512	NOT7-8	78
44347700	NOT7-8_FAW24512	NOT7-8	51
44347701	NOT7-8_FAW24512	NOT7-8	81
44347702	NOT7-8_FAW24512	NOT7-8	165
44347703	NOT7-8_FAW24512	NOT7-8	100
44347704	NOT7-8_FAW24512	NOT7-8	112
44347705	NOT7-8_FAW24512	NOT7-8	149
44347706	NOT7-8_FAW24512	NOT7-8	56
44347707	NOT7-8_FAW24512	NOT7-8	136
44347708	NOT7-8_FAW24512	NOT7-8	126
44347709	NOT7-8_FAW24512	NOT7-8	157
44347710	NOT7-8_FAW24512	NOT7-8	61
44347711	NOT7-8_FAW24512	NOT7-8	126
44347712	NOT7-8_FAW24512	NOT7-8	138
44347713	NOT7-8_FAW24512	NOT7-8	115
44347714	NOT7-8_FAW24512	NOT7-8	108
44347715	NOT7-8_FAW24512	NOT7-8	89
44347716	NOT7-8_FAW24512	NOT7-8	75
44347717	NOT7-8_FAW24512	NOT7-8	64
44347718	NOT7-8_FAW24512	NOT7-8	82
44347719	NOT7-8_FAW24512	NOT7-8	99
44347720	NOT7-8_FAW24512	NOT7-8	136
44347721	NOT7-8_FAW24512	NOT7-8	134
44347722	NOT7-8_FAW24512	NOT7-8	113
44347723	NOT7-8_FAW24512	NOT7-8	121
44347724	NOT7-8_FAW24512	NOT7-8	33
44347725	NOT7-8_FAW24512	NOT7-8	57
44347726	NOT7-8_FAW24512	NOT7-8	104
44347727	NOT7-8_FAW24512	NOT7-8	155
44347728	NOT7-8_FAW24512	NOT7-8	115
44347729	NOT7-8_FAW24512	NOT7-8	89
44347730	NOT7-8_FAW24512	NOT7-8	157
44347731	NOT7-8_FAW24512	NOT7-8	192
44347732	NOT7-8_FAW24512	NOT7-8	86
44347733	NOT7-8_FAW24512	NOT7-8	173
44347734	NOT7-8_FAW24512	NOT7-8	137
44347735	NOT7-8_FAW24512	NOT7-8	99
44347736	NOT7-8_FAW24512	NOT7-8	68
44347737	NOT7-8_FAW24512	NOT7-8	109
44347738	NOT7-8_FAW24512	NOT7-8	124
44347739	NOT7-8_FAW24512	NOT7-8	86
44347740	NOT7-8_FAW24512	NOT7-8	87
44347741	NOT7-8_FAW24512	NOT7-8	119
44347742	NOT7-8_FAW24512	NOT7-8	99
44347743	NOT7-8_FAW24512	NOT7-8	117
44347744	NOT7-8_FAW24512	NOT7-8	114
44347745	NOT7-8_FAW24512	NOT7-8	179
44347746	NOT7-8_FAW24512	NOT7-8	100
44347747	NOT7-8_FAW24512	NOT7-8	89
44347748	NOT7-8_FAW24512	NOT7-8	119
44347749	NOT7-8_FAW24512	NOT7-8	89
44347750	NOT7-8_FAW24512	NOT7-8	110
44347751	NOT7-8_FAW24512	NOT7-8	103
44347752	NOT7-8_FAW24512	NOT7-8	110
44347753	NOT7-8_FAW24512	NOT7-8	82
44347754	NOT7-8_FAW24512	NOT7-8	71
44347755	NOT7-8_FAW24512	NOT7-8	143
44347756	NOT7-8_FAW24512	NOT7-8	82
44347757	NOT7-8_FAW24512	NOT7-8	91
44347758	NOT7-8_FAW24512	NOT7-8	109
44347759	NOT7-8_FAW24512	NOT7-8	126
44347760	NOT7-8_FAW24512	NOT7-8	100
44347761	NOT7-8_FAW24512	NOT7-8	147
44347762	NOT7-8_FAW24512	NOT7-8	100
44347763	NOT7-8_FAW24512	NOT7-8	146
44347764	NOT7-8_FAW24512	NOT7-8	74
44347765	NOT7-8_FAW24512	NOT7-8	124
44347766	NOT7-8_FAW24512	NOT7-8	164
44347767	NOT7-8_FAW24512	NOT7-8	110
44347768	NOT7-8_FAW24512	NOT7-8	29
44347769	NOT7-8_FAW24512	NOT7-8	57
44347770	NOT7-8_FAW24512	NOT7-8	131
44347771	NOT7-8_FAW24512	NOT7-8	99
44347772	NOT7-8_FAW24512	NOT7-8	47
44347773	NOT7-8_FAW24512	NOT7-8	84
44347774	NOT7-8_FAW24512	NOT7-8	147
44347775	NOT7-8_FAW24512	NOT7-8	165
44347776	NOT7-8_FAW24512	NOT7-8	79
44347777	NOT7-8_FAW24512	NOT7-8	144
44347778	NOT7-8_FAW24512	NOT7-8	33
44347779	NOT7-8_FAW24512	NOT7-8	77
44347780	NOT7-8_FAW24512	NOT7-8	94
44347781	NOT7-8_FAW24512	NOT7-8	52
44347782	NOT7-8_FAW24512	NOT7-8	62
44347783	NOT7-8_FAW24512	NOT7-8	78
44347784	NOT7-8_FAW24512	NOT7-8	124
44347785	NOT7-8_FAW24512	NOT7-8	130
44347786	NOT7-8_FAW24512	NOT7-8	77
44347787	NOT7-8_FAW24512	NOT7-8	301
44347788	NOT7-8_FAW24512	NOT7-8	111
44347789	NOT7-8_FAW24512	NOT7-8	98
44347790	NOT7-8_FAW24512	NOT7-8	67
44347791	NOT7-8_FAW24512	NOT7-8	87
44347792	NOT7-8_FAW24512	NOT7-8	77
44347793	NOT7-8_FAW24512	NOT7-8	119
44347794	NOT7-8_FAW24512	NOT7-8	76
44347795	NOT7-8_FAW24512	NOT7-8	97
44347796	NOT7-8_FAW24512	NOT7-8	91
44347797	NOT7-8_FAW24512	NOT7-8	132
44347798	NOT7-8_FAW24512	NOT7-8	84
44347799	NOT7-8_FAW24512	NOT7-8	81
44347800	NOT7-8_FAW24512	NOT7-8	75
44347801	NOT7-8_FAW24512	NOT7-8	118
44347802	NOT7-8_FAW24512	NOT7-8	112
44347803	NOT7-8_FAW24512	NOT7-8	134
44347804	NOT7-8_FAW24512	NOT7-8	42
44347805	NOT7-8_FAW24512	NOT7-8	101
44347806	NOT7-8_FAW24512	NOT7-8	101
44347807	NOT7-8_FAW24512	NOT7-8	138
44347808	NOT7-8_FAW24512	NOT7-8	71
44347809	NOT7-8_FAW24512	NOT7-8	248
44347810	NOT7-8_FAW24512	NOT7-8	45
44347811	NOT7-8_FAW24512	NOT7-8	89
44347812	NOT7-8_FAW24512	NOT7-8	106
44347813	NOT7-8_FAW24512	NOT7-8	123
44347814	NOT7-8_FAW24512	NOT7-8	118
44347815	NOT7-8_FAW24512	NOT7-8	35
44347816	NOT7-8_FAW24512	NOT7-8	86
44347817	NOT7-8_FAW24512	NOT7-8	116
44347818	NOT7-8_FAW24512	NOT7-8	79
44347819	NOT7-8_FAW24512	NOT7-8	172
44347820	NOT7-8_FAW24512	NOT7-8	86
44347821	NOT7-8_FAW24512	NOT7-8	143
44347822	NOT7-8_FAW24512	NOT7-8	60
44347823	NOT7-8_FAW24512	NOT7-8	124
44347824	NOT7-8_FAW24512	NOT7-8	116
44347825	NOT7-8_FAW24512	NOT7-8	59
44347826	NOT7-8_FAW24512	NOT7-8	147
44347827	NOT7-8_FAW24512	NOT7-8	125
44347828	NOT7-8_FAW24512	NOT7-8	124
44347829	NOT7-8_FAW24512	NOT7-8	140
44347830	NOT7-8_FAW24512	NOT7-8	117
44347831	NOT7-8_FAW24512	NOT7-8	136
44347832	NOT7-8_FAW24512	NOT7-8	65
44347833	NOT7-8_FAW24512	NOT7-8	113
44347834	NOT7-8_FAW24512	NOT7-8	118
44347835	NOT7-8_FAW24512	NOT7-8	193
44347836	NOT7-8_FAW24512	NOT7-8	172
44347837	NOT7-8_FAW24512	NOT7-8	31
44347838	NOT7-8_FAW24512	NOT7-8	185
44347839	NOT7-8_FAW24512	NOT7-8	52
44347840	NOT7-8_FAW24512	NOT7-8	121
44347841	NOT7-8_FAW24512	NOT7-8	171
44347842	NOT7-8_FAW24512	NOT7-8	57
44347843	NOT7-8_FAW24512	NOT7-8	65
44347844	NOT7-8_FAW24512	NOT7-8	90
44347845	NOT7-8_FAW24512	NOT7-8	51
44347846	NOT7-8_FAW24512	NOT7-8	128
44347847	NOT7-8_FAW24512	NOT7-8	133
44347848	NOT7-8_FAW24512	NOT7-8	84
44347849	NOT7-8_FAW24512	NOT7-8	107
44347850	NOT7-8_FAW24512	NOT7-8	74
44347851	NOT7-8_FAW24512	NOT7-8	96
44347852	NOT7-8_FAW24512	NOT7-8	96
44347853	NOT7-8_FAW24512	NOT7-8	67
44347854	NOT7-8_FAW24512	NOT7-8	109
44347855	NOT7-8_FAW24512	NOT7-8	128
44347856	NOT7-8_FAW24512	NOT7-8	208
44347857	NOT7-8_FAW24512	NOT7-8	139
44347858	NOT7-8_FAW24512	NOT7-8	92
44347859	NOT7-8_FAW24512	NOT7-8	28
44347860	NOT7-8_FAW24512	NOT7-8	111
44347861	NOT7-8_FAW24512	NOT7-8	170
44347862	NOT7-8_FAW24512	NOT7-8	47
44347863	NOT7-8_FAW24512	NOT7-8	96
44347864	NOT7-8_FAW24512	NOT7-8	99
44347865	NOT7-8_FAW24512	NOT7-8	39
44347866	NOT7-8_FAW24512	NOT7-8	138
44347867	NOT7-8_FAW24512	NOT7-8	152
44347868	NOT7-8_FAW24512	NOT7-8	116
44347869	NOT7-8_FAW24512	NOT7-8	74
44347870	NOT7-8_FAW24512	NOT7-8	128
44347871	NOT7-8_FAW24512	NOT7-8	67
44347872	NOT7-8_FAW24512	NOT7-8	44
44347873	NOT7-8_FAW24512	NOT7-8	127
44347874	NOT7-8_FAW24512	NOT7-8	100
44347875	NOT7-8_FAW24512	NOT7-8	67
44347876	NOT7-8_FAW24512	NOT7-8	151
44347877	NOT7-8_FAW24512	NOT7-8	142
44347878	NOT7-8_FAW24512	NOT7-8	26
44347879	NOT7-8_FAW24512	NOT7-8	129
44347880	NOT7-8_FAW24512	NOT7-8	112
44347881	NOT7-8_FAW24512	NOT7-8	58
44347882	NOT7-8_FAW24512	NOT7-8	148
44347883	NOT7-8_FAW24512	NOT7-8	61
44347884	NOT7-8_FAW24512	NOT7-8	145
44347885	NOT7-8_FAW24512	NOT7-8	13
44347886	NOT7-8_FAW24512	NOT7-8	65
44347887	NOT7-8_FAW24512	NOT7-8	122
44347888	NOT7-8_FAW24512	NOT7-8	18
44347889	NOT7-8_FAW24512	NOT7-8	107
44347890	NOT7-8_FAW24512	NOT7-8	141
44347891	NOT7-8_FAW24512	NOT7-8	77
44347892	NOT7-8_FAW24512	NOT7-8	65
44347893	NOT7-8_FAW24512	NOT7-8	63
44347894	NOT7-8_FAW24512	NOT7-8	57
44347895	NOT7-8_FAW24512	NOT7-8	148
44347896	NOT7-8_FAW24512	NOT7-8	36
44347897	NOT7-8_FAW24512	NOT7-8	121
44347898	NOT7-8_FAW24512	NOT7-8	37
44347899	NOT7-8_FAW24512	NOT7-8	74
44347900	NOT7-8_FAW24512	NOT7-8	75
44347901	NOT7-8_FAW24512	NOT7-8	67
44347902	NOT7-8_FAW24512	NOT7-8	70
44347903	NOT7-8_FAW24512	NOT7-8	111
44347904	NOT7-8_FAW24512	NOT7-8	67
44347905	NOT7-8_FAW24512	NOT7-8	71
44347906	NOT7-8_FAW24512	NOT7-8	145
44347907	NOT7-8_FAW24512	NOT7-8	45
44347908	NOT7-8_FAW24512	NOT7-8	108
44347909	NOT7-8_FAW24512	NOT7-8	33
44347910	NOT7-8_FAW24512	NOT7-8	60
44347911	NOT7-8_FAW24512	NOT7-8	107
44347912	NOT7-8_FAW24512	NOT7-8	64
44347913	NOT7-8_FAW24512	NOT7-8	24
44347914	NOT7-8_FAW24512	NOT7-8	98
44347915	NOT7-8_FAW24512	NOT7-8	95
44347916	NOT7-8_FAW24512	NOT7-8	30
44347917	NOT7-8_FAW24512	NOT7-8	121
44347918	NOT7-8_FAW24512	NOT7-8	123
44347919	NOT7-8_FAW24512	NOT7-8	123
44347920	NOT7-8_FAW24512	NOT7-8	137
44347921	NOT7-8_FAW24512	NOT7-8	83
44347922	NOT7-8_FAW24512	NOT7-8	149
44347923	NOT7-8_FAW24512	NOT7-8	80
44347924	NOT7-8_FAW24512	NOT7-8	65
44347925	NOT7-8_FAW24512	NOT7-8	104
44347926	NOT7-8_FAW24512	NOT7-8	154
44347927	NOT7-8_FAW24512	NOT7-8	87
44347928	NOT7-8_FAW24512	NOT7-8	121
44347929	NOT7-8_FAW24512	NOT7-8	89
44347930	NOT7-8_FAW24512	NOT7-8	111
44347931	NOT7-8_FAW24512	NOT7-8	164
44347932	NOT7-8_FAW24512	NOT7-8	80
44347933	NOT7-8_FAW24512	NOT7-8	180
44347934	NOT7-8_FAW24512	NOT7-8	149
44347935	NOT7-8_FAW24512	NOT7-8	74
44347936	NOT7-8_FAW24512	NOT7-8	71
44347937	NOT7-8_FAW24512	NOT7-8	96
44347938	NOT7-8_FAW24512	NOT7-8	59
44347939	NOT7-8_FAW24512	NOT7-8	120
44347940	NOT7-8_FAW24512	NOT7-8	152
44347941	NOT7-8_FAW24512	NOT7-8	74
44347942	NOT7-8_FAW24512	NOT7-8	58
44347943	NOT7-8_FAW24512	NOT7-8	102
44347944	NOT7-8_FAW24512	NOT7-8	96
44347945	NOT7-8_FAW24512	NOT7-8	191
44347946	NOT7-8_FAW24512	NOT7-8	117
44347947	NOT7-8_FAW24512	NOT7-8	108
44347948	NOT7-8_FAW24512	NOT7-8	154
44347949	NOT7-8_FAW24512	NOT7-8	92
44347950	NOT7-8_FAW24512	NOT7-8	47
44347951	NOT7-8_FAW24512	NOT7-8	32
44347952	NOT7-8_FAW24512	NOT7-8	65
44347953	NOT7-8_FAW24512	NOT7-8	57
44347954	NOT7-8_FAW24512	NOT7-8	99
44347955	NOT7-8_FAW24512	NOT7-8	33
44347956	NOT7-8_FAW24512	NOT7-8	27
44347957	NOT7-8_FAW24512	NOT7-8	65
44347958	NOT7-8_FAW24512	NOT7-8	147
44347959	NOT7-8_FAW24512	NOT7-8	188
44347960	NOT7-8_FAW24512	NOT7-8	43
44347961	NOT7-8_FAW24512	NOT7-8	135
44347962	NOT7-8_FAW24512	NOT7-8	184
44347963	NOT7-8_FAW24512	NOT7-8	48
44347964	NOT7-8_FAW24512	NOT7-8	132
44347965	NOT7-8_FAW24512	NOT7-8	101
44347966	NOT7-8_FAW24512	NOT7-8	8
44347967	NOT7-8_FAW24512	NOT7-8	111
44347968	NOT7-8_FAW24512	NOT7-8	76
44347969	NOT7-8_FAW24512	NOT7-8	59
44347970	NOT7-8_FAW24512	NOT7-8	93
44347971	NOT7-8_FAW24512	NOT7-8	117
44347972	NOT7-8_FAW24512	NOT7-8	120
44347973	NOT7-8_FAW24512	NOT7-8	148
44347974	NOT7-8_FAW24512	NOT7-8	62
44347975	NOT7-8_FAW24512	NOT7-8	87
44347976	NOT7-8_FAW24512	NOT7-8	148
44347977	NOT7-8_FAW24512	NOT7-8	115
44347978	NOT7-8_FAW24512	NOT7-8	95
44347979	NOT7-8_FAW24512	NOT7-8	116
44347980	NOT7-8_FAW24512	NOT7-8	66
44347981	NOT7-8_FAW24512	NOT7-8	72
44347982	NOT7-8_FAW24512	NOT7-8	112
44347983	NOT7-8_FAW24512	NOT7-8	30
44347984	NOT7-8_FAW24512	NOT7-8	54
44347985	NOT7-8_FAW24512	NOT7-8	144
44347986	NOT7-8_FAW24512	NOT7-8	23
44347987	NOT7-8_FAW24512	NOT7-8	71
44347988	NOT7-8_FAW24512	NOT7-8	124
44347989	NOT7-8_FAW24512	NOT7-8	58
44347990	NOT7-8_FAW24512	NOT7-8	100
44347991	NOT7-8_FAW24512	NOT7-8	8
44347992	NOT7-8_FAW24512	NOT7-8	65
44347993	NOT7-8_FAW24512	NOT7-8	142
44347994	NOT7-8_FAW24512	NOT7-8	98
44347995	NOT7-8_FAW24512	NOT7-8	126
44347996	NOT7-8_FAW24512	NOT7-8	147
44347997	NOT7-8_FAW24512	NOT7-8	36
44347998	NOT7-8_FAW24512	NOT7-8	67
44347999	NOT7-8_FAW24512	NOT7-8	75
44348000	NOT7-8_FAW24512	NOT7-8	54
44348001	NOT7-8_FAW24512	NOT7-8	116
44348002	NOT7-8_FAW24512	NOT7-8	59
44348003	NOT7-8_FAW24512	NOT7-8	120
44348004	NOT7-8_FAW24512	NOT7-8	161
44348005	NOT7-8_FAW24512	NOT7-8	109
44348006	NOT7-8_FAW24512	NOT7-8	107
44348007	NOT7-8_FAW24512	NOT7-8	55
44348008	NOT7-8_FAW24512	NOT7-8	73
44348009	NOT7-8_FAW24512	NOT7-8	112
44348010	NOT7-8_FAW24512	NOT7-8	26
44348011	NOT7-8_FAW24512	NOT7-8	74
44348012	NOT7-8_FAW24512	NOT7-8	201
44348013	NOT7-8_FAW24512	NOT7-8	65
44348014	NOT7-8_FAW24512	NOT7-8	69
44348015	NOT7-8_FAW24512	NOT7-8	41
44348016	NOT7-8_FAW24512	NOT7-8	82
44348017	NOT7-8_FAW24512	NOT7-8	101
44348018	NOT7-8_FAW24512	NOT7-8	127
44348019	NOT7-8_FAW24512	NOT7-8	25
44348020	NOT7-8_FAW24512	NOT7-8	129
44348021	NOT7-8_FAW24512	NOT7-8	129
44348022	NOT7-8_FAW24512	NOT7-8	90
44348023	NOT7-8_FAW24512	NOT7-8	129
44348024	NOT7-8_FAW24512	NOT7-8	80
44348025	NOT7-8_FAW24512	NOT7-8	172
44348026	NOT7-8_FAW24512	NOT7-8	48
44348027	NOT7-8_FAW24512	NOT7-8	87
44348028	NOT7-8_FAW24512	NOT7-8	146
44348029	NOT7-8_FAW24512	NOT7-8	147
44348030	NOT7-8_FAW24512	NOT7-8	85
44348031	NOT7-8_FAW24512	NOT7-8	92
44348032	NOT7-8_FAW24512	NOT7-8	119
44348033	NOT7-8_FAW24512	NOT7-8	71
44348034	NOT7-8_FAW24512	NOT7-8	55
44348035	NOT7-8_FAW24512	NOT7-8	119
44348036	NOT7-8_FAW24512	NOT7-8	64
44348037	NOT7-8_FAW24512	NOT7-8	92
44348038	NOT7-8_FAW24512	NOT7-8	123
44348039	NOT7-8_FAW24512	NOT7-8	156
44348040	NOT7-8_FAW24512	NOT7-8	126
44348041	NOT7-8_FAW24512	NOT7-8	43
44348042	NOT7-8_FAW24512	NOT7-8	74
44348043	NOT7-8_FAW24512	NOT7-8	70
44348044	NOT7-8_FAW24512	NOT7-8	103
44348045	NOT7-8_FAW24512	NOT7-8	64
44348046	NOT7-8_FAW24512	NOT7-8	138
44348047	NOT7-8_FAW24512	NOT7-8	109
44348048	NOT7-8_FAW24512	NOT7-8	140
44348049	NOT7-8_FAW24512	NOT7-8	129
44348050	NOT7-8_FAW24512	NOT7-8	40
44348051	NOT7-8_FAW24512	NOT7-8	88
44348052	NOT7-8_FAW24512	NOT7-8	127
44348053	NOT7-8_FAW24512	NOT7-8	53
44348054	NOT7-8_FAW24512	NOT7-8	114
44348055	NOT7-8_FAW24512	NOT7-8	111
44348056	NOT7-8_FAW24512	NOT7-8	91
44348057	NOT7-8_FAW24512	NOT7-8	64
44348058	NOT7-8_FAW24512	NOT7-8	137
44348059	NOT7-8_FAW24512	NOT7-8	115
44348060	NOT7-8_FAW24512	NOT7-8	66
44348061	NOT7-8_FAW24512	NOT7-8	106
44348062	NOT7-8_FAW24512	NOT7-8	64
44348063	NOT7-8_FAW24512	NOT7-8	141
44348064	NOT7-8_FAW24512	NOT7-8	119
44348065	NOT7-8_FAW24512	NOT7-8	113
44348066	NOT7-8_FAW24512	NOT7-8	100
44348067	NOT7-8_FAW24512	NOT7-8	61
44348068	NOT7-8_FAW24512	NOT7-8	95
44348069	NOT7-8_FAW24512	NOT7-8	120
44348070	NOT7-8_FAW24512	NOT7-8	29
44348071	NOT7-8_FAW24512	NOT7-8	68
44348072	NOT7-8_FAW24512	NOT7-8	66
44348073	NOT7-8_FAW24512	NOT7-8	57
44348074	NOT7-8_FAW24512	NOT7-8	73
44348075	NOT7-8_FAW24512	NOT7-8	265
44348076	NOT7-8_FAW24512	NOT7-8	129
44348077	NOT7-8_FAW24512	NOT7-8	96
44348078	NOT7-8_FAW24512	NOT7-8	37
44348079	NOT7-8_FAW24512	NOT7-8	57
44348080	NOT7-8_FAW24512	NOT7-8	61
44348081	NOT7-8_FAW24512	NOT7-8	35
44348082	NOT7-8_FAW24512	NOT7-8	137
44348083	NOT7-8_FAW24512	NOT7-8	128
44348084	NOT7-8_FAW24512	NOT7-8	127
44348085	NOT7-8_FAW24512	NOT7-8	48
44348086	NOT7-8_FAW24512	NOT7-8	122
44348087	NOT7-8_FAW24512	NOT7-8	81
44348088	NOT7-8_FAW24512	NOT7-8	74
44348089	NOT7-8_FAW24512	NOT7-8	41
44348090	NOT7-8_FAW24512	NOT7-8	106
44348091	NOT7-8_FAW24512	NOT7-8	69
44348092	NOT7-8_FAW24512	NOT7-8	117
44348093	NOT7-8_FAW24512	NOT7-8	133
44348094	NOT7-8_FAW24512	NOT7-8	103
44348095	NOT7-8_FAW24512	NOT7-8	96
44348096	NOT7-8_FAW24512	NOT7-8	108
44348097	NOT7-8_FAW24512	NOT7-8	102
44348098	NOT7-8_FAW24512	NOT7-8	69
44348099	NOT7-8_FAW24512	NOT7-8	67
44348100	NOT7-8_FAW24512	NOT7-8	51
44348101	NOT7-8_FAW24512	NOT7-8	123
44348102	NOT7-8_FAW24512	NOT7-8	86
44348103	NOT7-8_FAW24512	NOT7-8	125
44348104	NOT7-8_FAW24512	NOT7-8	74
44348105	NOT7-8_FAW24512	NOT7-8	82
44348106	NOT7-8_FAW24512	NOT7-8	95
44348107	NOT7-8_FAW24512	NOT7-8	33
44348108	NOT7-8_FAW24512	NOT7-8	193
44348109	NOT7-8_FAW24512	NOT7-8	108
44348110	NOT7-8_FAW24512	NOT7-8	116
44348111	NOT7-8_FAW24512	NOT7-8	36
44348112	NOT7-8_FAW24512	NOT7-8	94
44348113	NOT7-8_FAW24512	NOT7-8	56
44348114	NOT7-8_FAW24512	NOT7-8	200
44348115	NOT7-8_FAW24512	NOT7-8	83
44348116	NOT7-8_FAW24512	NOT7-8	139
44348117	NOT7-8_FAW24512	NOT7-8	167
44348118	NOT7-8_FAW24512	NOT7-8	220
44348119	NOT7-8_FAW24512	NOT7-8	158
44348120	NOT7-8_FAW24512	NOT7-8	32
44348121	NOT7-8_FAW24512	NOT7-8	112
44348122	NOT7-8_FAW24512	NOT7-8	156
44348123	NOT7-8_FAW24512	NOT7-8	84
44348124	NOT7-8_FAW24512	NOT7-8	82
44348125	NOT7-8_FAW24512	NOT7-8	234
44348126	NOT7-8_FAW24512	NOT7-8	165
44348127	NOT7-8_FAW24512	NOT7-8	60
44348128	NOT7-8_FAW24512	NOT7-8	212
44348129	NOT7-8_FAW24512	NOT7-8	111
44348130	NOT7-8_FAW24512	NOT7-8	53
44348131	NOT7-8_FAW24512	NOT7-8	43
44348132	NOT7-8_FAW24512	NOT7-8	116
44348133	NOT7-8_FAW24512	NOT7-8	98
44348134	NOT7-8_FAW24512	NOT7-8	57
44348135	NOT7-8_FAW24512	NOT7-8	107
44348136	NOT7-8_FAW24512	NOT7-8	102
44348137	NOT7-8_FAW24512	NOT7-8	45
44348138	NOT7-8_FAW24512	NOT7-8	106
44348139	NOT7-8_FAW24512	NOT7-8	92
44348140	NOT7-8_FAW24512	NOT7-8	77
44348141	NOT7-8_FAW24512	NOT7-8	95
44348142	NOT7-8_FAW24512	NOT7-8	136
44348143	NOT7-8_FAW24512	NOT7-8	147
44348144	NOT7-8_FAW24512	NOT7-8	92
44348145	NOT7-8_FAW24512	NOT7-8	67
44348146	NOT7-8_FAW24512	NOT7-8	117
44348147	NOT7-8_FAW24512	NOT7-8	147
44348148	NOT7-8_FAW24512	NOT7-8	141
44348149	NOT7-8_FAW24512	NOT7-8	92
44348150	NOT7-8_FAW24512	NOT7-8	42
44348151	NOT7-8_FAW24512	NOT7-8	95
44348152	NOT7-8_FAW24512	NOT7-8	104
44348153	NOT7-8_FAW24512	NOT7-8	145
44348154	NOT7-8_FAW24512	NOT7-8	111
44348155	NOT7-8_FAW24512	NOT7-8	68
44348156	NOT7-8_FAW24512	NOT7-8	55
44348157	NOT7-8_FAW24512	NOT7-8	138
44348158	NOT7-8_FAW24512	NOT7-8	62
44348159	NOT7-8_FAW24512	NOT7-8	45
44348160	NOT7-8_FAW24512	NOT7-8	51
44348161	NOT7-8_FAW24512	NOT7-8	107
44348162	NOT7-8_FAW24512	NOT7-8	79
44348163	NOT7-8_FAW24512	NOT7-8	74
44348164	NOT7-8_FAW24512	NOT7-8	137
44348165	NOT7-8_FAW24512	NOT7-8	129
44348166	NOT7-8_FAW24512	NOT7-8	71
44348167	NOT7-8_FAW24512	NOT7-8	132
44348168	NOT7-8_FAW24512	NOT7-8	119
44348169	NOT7-8_FAW24512	NOT7-8	8
44348170	NOT7-8_FAW24512	NOT7-8	120
44348171	NOT7-8_FAW24512	NOT7-8	56
44348172	NOT7-8_FAW24512	NOT7-8	101
44348173	NOT7-8_FAW24512	NOT7-8	45
44348174	NOT7-8_FAW24512	NOT7-8	99
44348175	NOT7-8_FAW24512	NOT7-8	107
44348176	NOT7-8_FAW24512	NOT7-8	65
44348177	NOT7-8_FAW24512	NOT7-8	98
44348178	NOT7-8_FAW24512	NOT7-8	86
44348179	NOT7-8_FAW24512	NOT7-8	106
44348180	NOT7-8_FAW24512	NOT7-8	128
44348181	NOT7-8_FAW24512	NOT7-8	62
44348182	NOT7-8_FAW24512	NOT7-8	113
44348183	NOT7-8_FAW24512	NOT7-8	135
44348184	NOT7-8_FAW24512	NOT7-8	96
44348185	NOT7-8_FAW24512	NOT7-8	150
44348186	NOT7-8_FAW24512	NOT7-8	116
44348187	NOT7-8_FAW24512	NOT7-8	146
44348188	NOT7-8_FAW24512	NOT7-8	150
44348189	NOT7-8_FAW24512	NOT7-8	77
44348190	NOT7-8_FAW24512	NOT7-8	160
44348191	NOT7-8_FAW24512	NOT7-8	172
44348192	NOT7-8_FAW24512	NOT7-8	141
44348193	NOT7-8_FAW24512	NOT7-8	69
44348194	NOT7-8_FAW24512	NOT7-8	54
44348195	NOT7-8_FAW24512	NOT7-8	129
44348196	NOT7-8_FAW24512	NOT7-8	115
44348197	NOT7-8_FAW24512	NOT7-8	46
44348198	NOT7-8_FAW24512	NOT7-8	107
44348199	NOT7-8_FAW24512	NOT7-8	101
44348200	NOT7-8_FAW24512	NOT7-8	51
44348201	NOT7-8_FAW24512	NOT7-8	102
44348202	NOT7-8_FAW24512	NOT7-8	96
44348203	NOT7-8_FAW24512	NOT7-8	123
44348204	NOT7-8_FAW24512	NOT7-8	78
44348205	NOT7-8_FAW24512	NOT7-8	85
44348206	NOT7-8_FAW24512	NOT7-8	72
44348207	NOT7-8_FAW24512	NOT7-8	99
44348208	NOT7-8_FAW24512	NOT7-8	104
44348209	NOT7-8_FAW24512	NOT7-8	45
44348210	NOT7-8_FAW24512	NOT7-8	134
44348211	NOT7-8_FAW24512	NOT7-8	130
44348212	NOT7-8_FAW24512	NOT7-8	99
44348213	NOT7-8_FAW24512	NOT7-8	39
44348214	NOT7-8_FAW24512	NOT7-8	68
44348215	NOT7-8_FAW24512	NOT7-8	104
44348216	NOT7-8_FAW24512	NOT7-8	95
44348217	NOT7-8_FAW24512	NOT7-8	51
44348218	NOT7-8_FAW24512	NOT7-8	83
44348219	NOT7-8_FAW24512	NOT7-8	111
44348220	NOT7-8_FAW24512	NOT7-8	155
44348221	NOT7-8_FAW24512	NOT7-8	116
44348222	NOT7-8_FAW24512	NOT7-8	126
44348223	NOT7-8_FAW24512	NOT7-8	93
44348224	NOT7-8_FAW24512	NOT7-8	114
44348225	NOT7-8_FAW24512	NOT7-8	33
44348226	NOT7-8_FAW24512	NOT7-8	155
44348227	NOT7-8_FAW24512	NOT7-8	42
44348228	NOT7-8_FAW24512	NOT7-8	80
44348229	NOT7-8_FAW24512	NOT7-8	121
44348230	NOT7-8_FAW24512	NOT7-8	229
44348231	NOT7-8_FAW24512	NOT7-8	132
44348232	NOT7-8_FAW24512	NOT7-8	68
44348233	NOT7-8_FAW24512	NOT7-8	139
44348234	NOT7-8_FAW24512	NOT7-8	137
44348235	NOT7-8_FAW24512	NOT7-8	54
44348236	NOT7-8_FAW24512	NOT7-8	141
44348237	NOT7-8_FAW24512	NOT7-8	70
44348238	NOT7-8_FAW24512	NOT7-8	67
44348239	NOT7-8_FAW24512	NOT7-8	74
44348240	NOT7-8_FAW24512	NOT7-8	130
44348241	NOT7-8_FAW24512	NOT7-8	74
44348242	NOT7-8_FAW24512	NOT7-8	82
44348243	NOT7-8_FAW24512	NOT7-8	90
44348244	NOT7-8_FAW24512	NOT7-8	170
44348245	NOT7-8_FAW24512	NOT7-8	91
44348246	NOT7-8_FAW24512	NOT7-8	117
44348247	NOT7-8_FAW24512	NOT7-8	47
44348248	NOT7-8_FAW24512	NOT7-8	74
44348249	NOT7-8_FAW24512	NOT7-8	105
44348250	NOT7-8_FAW24512	NOT7-8	102
44348251	NOT7-8_FAW24512	NOT7-8	71
44348252	NOT7-8_FAW24512	NOT7-8	88
44348253	NOT7-8_FAW24512	NOT7-8	31
44348254	NOT7-8_FAW24512	NOT7-8	112
44348255	NOT7-8_FAW24512	NOT7-8	23
44348256	NOT7-8_FAW24512	NOT7-8	63
44348257	NOT7-8_FAW24512	NOT7-8	197
44348258	NOT7-8_FAW24512	NOT7-8	57
44348259	NOT7-8_FAW24512	NOT7-8	99
44348260	NOT7-8_FAW24512	NOT7-8	96
44348261	NOT7-8_FAW24512	NOT7-8	141
44348262	NOT7-8_FAW24512	NOT7-8	75
44348263	NOT7-8_FAW24512	NOT7-8	48
44348264	NOT7-8_FAW24512	NOT7-8	61
44348265	NOT7-8_FAW24512	NOT7-8	94
44348266	NOT7-8_FAW24512	NOT7-8	99
44348267	NOT7-8_FAW24512	NOT7-8	41
44348268	NOT7-8_FAW24512	NOT7-8	132
44348269	NOT7-8_FAW24512	NOT7-8	169
44348270	NOT7-8_FAW24512	NOT7-8	103
44348271	NOT7-8_FAW24512	NOT7-8	104
44348272	NOT7-8_FAW24512	NOT7-8	130
44348273	NOT7-8_FAW24512	NOT7-8	70
44348274	NOT7-8_FAW24512	NOT7-8	106
44348275	NOT7-8_FAW24512	NOT7-8	180
44348276	NOT7-8_FAW24512	NOT7-8	186
44348277	NOT7-8_FAW24512	NOT7-8	146
44348278	NOT7-8_FAW24512	NOT7-8	64
44348279	NOT7-8_FAW24512	NOT7-8	42
44348280	NOT7-8_FAW24512	NOT7-8	146
44348281	NOT7-8_FAW24512	NOT7-8	120
44348282	NOT7-8_FAW24512	NOT7-8	195
44348283	NOT7-8_FAW24512	NOT7-8	171
44348284	NOT7-8_FAW24512	NOT7-8	119
44348285	NOT7-8_FAW24512	NOT7-8	68
44348286	NOT7-8_FAW24512	NOT7-8	143
44348287	NOT7-8_FAW24512	NOT7-8	122
44348288	NOT7-8_FAW24512	NOT7-8	77
44348289	NOT7-8_FAW24512	NOT7-8	91
44348290	NOT7-8_FAW24512	NOT7-8	106
44348291	NOT7-8_FAW24512	NOT7-8	111
44348292	NOT7-8_FAW24512	NOT7-8	11
44348293	NOT7-8_FAW24512	NOT7-8	40
44348294	NOT7-8_FAW24512	NOT7-8	134
44348295	NOT7-8_FAW24512	NOT7-8	50
44348296	NOT7-8_FAW24512	NOT7-8	128
44348297	NOT7-8_FAW24512	NOT7-8	40
44348298	NOT7-8_FAW24512	NOT7-8	78
44348299	NOT7-8_FAW24512	NOT7-8	82
44348300	NOT7-8_FAW24512	NOT7-8	178
44348301	NOT7-8_FAW24512	NOT7-8	105
44348302	NOT7-8_FAW24512	NOT7-8	152
44348303	NOT7-8_FAW24512	NOT7-8	117
44348304	NOT7-8_FAW24512	NOT7-8	82
44348305	NOT7-8_FAW24512	NOT7-8	124
44348306	NOT7-8_FAW24512	NOT7-8	100
44348307	NOT7-8_FAW24512	NOT7-8	19
44348308	NOT7-8_FAW24512	NOT7-8	135
44348309	NOT7-8_FAW24512	NOT7-8	141
44348310	NOT7-8_FAW24512	NOT7-8	79
44348311	NOT7-8_FAW24512	NOT7-8	134
44348312	NOT7-8_FAW24512	NOT7-8	130
44348313	NOT7-8_FAW24512	NOT7-8	103
44348314	NOT7-8_FAW24512	NOT7-8	117
44348315	NOT7-8_FAW24512	NOT7-8	53
44348316	NOT7-8_FAW24512	NOT7-8	167
44348317	NOT7-8_FAW24512	NOT7-8	112
44348318	NOT7-8_FAW24512	NOT7-8	112
44348319	NOT7-8_FAW24512	NOT7-8	45
44348320	NOT7-8_FAW24512	NOT7-8	89
44348321	NOT7-8_FAW24512	NOT7-8	170
44348322	NOT7-8_FAW24512	NOT7-8	96
44348323	NOT7-8_FAW24512	NOT7-8	115
44348324	NOT7-8_FAW24512	NOT7-8	106
44348325	NOT7-8_FAW24512	NOT7-8	119
44348326	NOT7-8_FAW24512	NOT7-8	26
44348327	NOT7-8_FAW24512	NOT7-8	180
44348328	NOT7-8_FAW24512	NOT7-8	207
44348329	NOT7-8_FAW24512	NOT7-8	97
44348330	NOT7-8_FAW24512	NOT7-8	155
44348331	NOT7-8_FAW24512	NOT7-8	80
44348332	NOT7-8_FAW24512	NOT7-8	135
44348333	NOT7-8_FAW24512	NOT7-8	78
44348334	NOT7-8_FAW24512	NOT7-8	27
44348335	NOT7-8_FAW24512	NOT7-8	73
44348336	NOT7-8_FAW24512	NOT7-8	92
44348337	NOT7-8_FAW24512	NOT7-8	10
44348338	NOT7-8_FAW24512	NOT7-8	71
44348339	NOT7-8_FAW24512	NOT7-8	104
44348340	NOT7-8_FAW24512	NOT7-8	149
44348341	NOT7-8_FAW24512	NOT7-8	68
44348342	NOT7-8_FAW24512	NOT7-8	98
44348343	NOT7-8_FAW24512	NOT7-8	111
44348344	NOT7-8_FAW24512	NOT7-8	89
44348345	NOT7-8_FAW24512	NOT7-8	44
44348346	NOT7-8_FAW24512	NOT7-8	185
44348347	NOT7-8_FAW24512	NOT7-8	136
44348348	NOT7-8_FAW24512	NOT7-8	64
44348349	NOT7-8_FAW24512	NOT7-8	165
44348350	NOT7-8_FAW24512	NOT7-8	99
44348351	NOT7-8_FAW24512	NOT7-8	200
44348352	NOT7-8_FAW24512	NOT7-8	126
44348353	NOT7-8_FAW24512	NOT7-8	124
44348354	NOT7-8_FAW24512	NOT7-8	61
44348355	NOT7-8_FAW24512	NOT7-8	40
44348356	NOT7-8_FAW24512	NOT7-8	143
44348357	NOT7-8_FAW24512	NOT7-8	139
44348358	NOT7-8_FAW24512	NOT7-8	10
44348359	NOT7-8_FAW24512	NOT7-8	119
44348360	NOT7-8_FAW24512	NOT7-8	92
44348361	NOT7-8_FAW24512	NOT7-8	124
44348362	NOT7-8_FAW24512	NOT7-8	73
44348363	NOT7-8_FAW24512	NOT7-8	160
44348364	NOT7-8_FAW24512	NOT7-8	113
44348365	NOT7-8_FAW24512	NOT7-8	104
44348366	NOT7-8_FAW24512	NOT7-8	93
44348367	NOT7-8_FAW24512	NOT7-8	122
44348368	NOT7-8_FAW24512	NOT7-8	118
44348369	NOT7-8_FAW24512	NOT7-8	103
44348370	NOT7-8_FAW24512	NOT7-8	63
44348371	NOT7-8_FAW24512	NOT7-8	114
44348372	NOT7-8_FAW24512	NOT7-8	47
44348373	NOT7-8_FAW24512	NOT7-8	87
44348374	NOT7-8_FAW24512	NOT7-8	36
44348375	NOT7-8_FAW24512	NOT7-8	41
44348376	NOT7-8_FAW24512	NOT7-8	85
44348377	NOT7-8_FAW24512	NOT7-8	93
44348378	NOT7-8_FAW24512	NOT7-8	149
44348379	NOT7-8_FAW24512	NOT7-8	92
44348380	NOT7-8_FAW24512	NOT7-8	59
44348381	NOT7-8_FAW24512	NOT7-8	85
44348382	NOT7-8_FAW24512	NOT7-8	44
44348383	NOT7-8_FAW24512	NOT7-8	138
44348384	NOT7-8_FAW24512	NOT7-8	153
44348385	NOT7-8_FAW24512	NOT7-8	32
44348386	NOT7-8_FAW24512	NOT7-8	75
44348387	NOT7-8_FAW24512	NOT7-8	160
44348388	NOT7-8_FAW24512	NOT7-8	100
44348389	NOT7-8_FAW24512	NOT7-8	169
44348390	NOT7-8_FAW24512	NOT7-8	61
44348391	NOT7-8_FAW24512	NOT7-8	164
44348392	NOT7-8_FAW24512	NOT7-8	64
44348393	NOT7-8_FAW24512	NOT7-8	66
44348394	NOT7-8_FAW24512	NOT7-8	161
44348395	NOT7-8_FAW24512	NOT7-8	85
44348396	NOT7-8_FAW24512	NOT7-8	91
44348397	NOT7-8_FAW24512	NOT7-8	113
44348398	NOT7-8_FAW24512	NOT7-8	113
44348399	NOT7-8_FAW24512	NOT7-8	106
44348400	NOT7-8_FAW24512	NOT7-8	105
44348401	NOT7-8_FAW24512	NOT7-8	220
44348402	NOT7-8_FAW24512	NOT7-8	78
44348403	NOT7-8_FAW24512	NOT7-8	124
44348404	NOT7-8_FAW24512	NOT7-8	148
44348405	NOT7-8_FAW24512	NOT7-8	67
44348406	NOT7-8_FAW24512	NOT7-8	120
44348407	NOT7-8_FAW24512	NOT7-8	140
44348408	NOT7-8_FAW24512	NOT7-8	70
44348409	NOT7-8_FAW24512	NOT7-8	136
44348410	NOT7-8_FAW24512	NOT7-8	92
44348411	NOT7-8_FAW24512	NOT7-8	80
44348412	NOT7-8_FAW24512	NOT7-8	90
44348413	NOT7-8_FAW24512	NOT7-8	61
44348414	NOT7-8_FAW24512	NOT7-8	50
44348415	NOT7-8_FAW24512	NOT7-8	74
44348416	NOT7-8_FAW24512	NOT7-8	75
44348417	NOT7-8_FAW24512	NOT7-8	106
44348418	NOT7-8_FAW24512	NOT7-8	94
44348419	NOT7-8_FAW24512	NOT7-8	148
44348420	NOT7-8_FAW24512	NOT7-8	92
44348421	NOT7-8_FAW24512	NOT7-8	72
44348422	NOT7-8_FAW24512	NOT7-8	148
44348423	NOT7-8_FAW24512	NOT7-8	70
44348424	NOT7-8_FAW24512	NOT7-8	146
44348425	NOT7-8_FAW24512	NOT7-8	182
44348426	NOT7-8_FAW24512	NOT7-8	54
44348427	NOT7-8_FAW24512	NOT7-8	60
44348428	NOT7-8_FAW24512	NOT7-8	48
44348429	NOT7-8_FAW24512	NOT7-8	49
44348430	NOT7-8_FAW24512	NOT7-8	50
44348431	NOT7-8_FAW24512	NOT7-8	90
44348432	NOT7-8_FAW24512	NOT7-8	136
44348433	NOT7-8_FAW24512	NOT7-8	46
44348434	NOT7-8_FAW24512	NOT7-8	86
44348435	NOT7-8_FAW24512	NOT7-8	102
44348436	NOT7-8_FAW24512	NOT7-8	57
44348437	NOT7-8_FAW24512	NOT7-8	129
44348438	NOT7-8_FAW24512	NOT7-8	158
44348439	NOT7-8_FAW24512	NOT7-8	61
44348440	NOT7-8_FAW24512	NOT7-8	197
44348441	NOT7-8_FAW24512	NOT7-8	169
44348442	NOT7-8_FAW24512	NOT7-8	30
44348443	NOT7-8_FAW24512	NOT7-8	25
44348444	NOT7-8_FAW24512	NOT7-8	81
44348445	NOT7-8_FAW24512	NOT7-8	93
44348446	NOT7-8_FAW24512	NOT7-8	46
44348447	NOT7-8_FAW24512	NOT7-8	113
44348448	NOT7-8_FAW24512	NOT7-8	120
44348449	NOT7-8_FAW24512	NOT7-8	112
44348450	NOT7-8_FAW24512	NOT7-8	107
44348451	NOT7-8_FAW24512	NOT7-8	96
44348452	NOT7-8_FAW24512	NOT7-8	69
44348453	NOT7-8_FAW24512	NOT7-8	38
44348454	NOT7-8_FAW24512	NOT7-8	56
44348455	NOT7-8_FAW24512	NOT7-8	108
44348456	NOT7-8_FAW24512	NOT7-8	28
44348457	NOT7-8_FAW24512	NOT7-8	111
44348458	NOT7-8_FAW24512	NOT7-8	133
44348459	NOT7-8_FAW24512	NOT7-8	132
44348460	NOT7-8_FAW24512	NOT7-8	95
44348461	NOT7-8_FAW24512	NOT7-8	89
44348462	NOT7-8_FAW24512	NOT7-8	84
44348463	NOT7-8_FAW24512	NOT7-8	109
44348464	NOT7-8_FAW24512	NOT7-8	49
44348465	NOT7-8_FAW24512	NOT7-8	149
44348466	NOT7-8_FAW24512	NOT7-8	75
44348467	NOT7-8_FAW24512	NOT7-8	206
44348468	NOT7-8_FAW24512	NOT7-8	102
44348469	NOT7-8_FAW24512	NOT7-8	155
44348470	NOT7-8_FAW24512	NOT7-8	119
44348471	NOT7-8_FAW24512	NOT7-8	129
44348472	NOT7-8_FAW24512	NOT7-8	86
44348473	NOT7-8_FAW24512	NOT7-8	82
44348474	NOT7-8_FAW24512	NOT7-8	84
44348475	NOT7-8_FAW24512	NOT7-8	85
44348476	NOT7-8_FAW24512	NOT7-8	69
44348477	NOT7-8_FAW24512	NOT7-8	98
44348478	NOT7-8_FAW24512	NOT7-8	39
44348479	NOT7-8_FAW24512	NOT7-8	73
44348480	NOT7-8_FAW24512	NOT7-8	142
44348481	NOT7-8_FAW24512	NOT7-8	59
44348482	NOT7-8_FAW24512	NOT7-8	88
44348483	NOT7-8_FAW24512	NOT7-8	52
44348484	NOT7-8_FAW24512	NOT7-8	39
44348485	NOT7-8_FAW24512	NOT7-8	102
44348486	NOT7-8_FAW24512	NOT7-8	129
44348487	NOT7-8_FAW24512	NOT7-8	104
44348488	NOT7-8_FAW24512	NOT7-8	76
44348489	NOT7-8_FAW24512	NOT7-8	92
44348490	NOT7-8_FAW24512	NOT7-8	72
44348491	NOT7-8_FAW24512	NOT7-8	95
44348492	NOT7-8_FAW24512	NOT7-8	65
44348493	NOT7-8_FAW24512	NOT7-8	86
44348494	NOT7-8_FAW24512	NOT7-8	66
44348495	NOT7-8_FAW24512	NOT7-8	69
44348496	NOT7-8_FAW24512	NOT7-8	220
44348497	NOT7-8_FAW24512	NOT7-8	93
44348498	NOT7-8_FAW24512	NOT7-8	156
44348499	NOT7-8_FAW24512	NOT7-8	88
44348500	NOT7-8_FAW24512	NOT7-8	88
44348501	NOT7-8_FAW24512	NOT7-8	79
44348502	NOT7-8_FAW24512	NOT7-8	127
44348503	NOT7-8_FAW24512	NOT7-8	80
44348504	NOT7-8_FAW24512	NOT7-8	85
44348505	NOT7-8_FAW24512	NOT7-8	210
44348506	NOT7-8_FAW24512	NOT7-8	144
44348507	NOT7-8_FAW24512	NOT7-8	73
44348508	NOT7-8_FAW24512	NOT7-8	84
44348509	NOT7-8_FAW24512	NOT7-8	102
44348510	NOT7-8_FAW24512	NOT7-8	103
44348511	NOT7-8_FAW24512	NOT7-8	125
44348512	NOT7-8_FAW24512	NOT7-8	146
44348513	NOT7-8_FAW24512	NOT7-8	51
44348514	NOT7-8_FAW24512	NOT7-8	132
44348515	NOT7-8_FAW24512	NOT7-8	118
44348516	NOT7-8_FAW24512	NOT7-8	134
44348517	NOT7-8_FAW24512	NOT7-8	80
44348518	NOT7-8_FAW24512	NOT7-8	173
44348519	NOT7-8_FAW24512	NOT7-8	52
44348520	NOT7-8_FAW24512	NOT7-8	45
44348521	NOT7-8_FAW24512	NOT7-8	149
44348522	NOT7-8_FAW24512	NOT7-8	134
44348523	NOT7-8_FAW24512	NOT7-8	67
44348524	NOT7-8_FAW24512	NOT7-8	40
44348525	NOT7-8_FAW24512	NOT7-8	57
44348526	NOT7-8_FAW24512	NOT7-8	134
44348527	NOT7-8_FAW24512	NOT7-8	41
44348528	NOT7-8_FAW24512	NOT7-8	142
44348529	NOT7-8_FAW24512	NOT7-8	126
44348530	NOT7-8_FAW24512	NOT7-8	69
44348531	NOT7-8_FAW24512	NOT7-8	78
44348532	NOT7-8_FAW24512	NOT7-8	120
44348533	NOT7-8_FAW24512	NOT7-8	81
44348534	NOT7-8_FAW24512	NOT7-8	150
44348535	NOT7-8_FAW24512	NOT7-8	103
44348536	NOT7-8_FAW24512	NOT7-8	155
44348537	NOT7-8_FAW24512	NOT7-8	170
44348538	NOT7-8_FAW24512	NOT7-8	36
44348539	NOT7-8_FAW24512	NOT7-8	121
44348540	NOT7-8_FAW24512	NOT7-8	89
44348541	NOT7-8_FAW24512	NOT7-8	90
44348542	NOT7-8_FAW24512	NOT7-8	100
44348543	NOT7-8_FAW24512	NOT7-8	168
44348544	NOT7-8_FAW24512	NOT7-8	167
44348545	NOT7-8_FAW24512	NOT7-8	107
44348546	NOT7-8_FAW24512	NOT7-8	126
44348547	NOT7-8_FAW24512	NOT7-8	32
44348548	NOT7-8_FAW24512	NOT7-8	236
44348549	NOT7-8_FAW24512	NOT7-8	52
44348550	NOT7-8_FAW24512	NOT7-8	114
44348551	NOT7-8_FAW24512	NOT7-8	95
44348552	NOT7-8_FAW24512	NOT7-8	38
44348553	NOT7-8_FAW24512	NOT7-8	157
44348554	NOT7-8_FAW24512	NOT7-8	76
44348555	NOT7-8_FAW24512	NOT7-8	51
44348556	NOT7-8_FAW24512	NOT7-8	193
44348557	NOT7-8_FAW24512	NOT7-8	126
44348558	NOT7-8_FAW24512	NOT7-8	92
44348559	NOT7-8_FAW24512	NOT7-8	100
44348560	NOT7-8_FAW24512	NOT7-8	45
44348561	NOT7-8_FAW24512	NOT7-8	134
44348562	NOT7-8_FAW24512	NOT7-8	29
44348563	NOT7-8_FAW24512	NOT7-8	109
44348564	NOT7-8_FAW24512	NOT7-8	130
44348565	NOT7-8_FAW24512	NOT7-8	119
44348566	NOT7-8_FAW24512	NOT7-8	179
44348567	NOT7-8_FAW24512	NOT7-8	84
44348568	NOT7-8_FAW24512	NOT7-8	121
44348569	NOT7-8_FAW24512	NOT7-8	88
44348570	NOT7-8_FAW24512	NOT7-8	155
44348571	NOT7-8_FAW24512	NOT7-8	177
44348572	NOT7-8_FAW24512	NOT7-8	12
44348573	NOT7-8_FAW24512	NOT7-8	171
44348574	NOT7-8_FAW24512	NOT7-8	130
44348575	NOT7-8_FAW24512	NOT7-8	65
44348576	NOT7-8_FAW24512	NOT7-8	24
44348577	NOT7-8_FAW24512	NOT7-8	69
44348578	NOT7-8_FAW24512	NOT7-8	62
44348579	NOT7-8_FAW24512	NOT7-8	25
44348580	NOT7-8_FAW24512	NOT7-8	73
44348581	NOT7-8_FAW24512	NOT7-8	116
44348582	NOT7-8_FAW24512	NOT7-8	122
44348583	NOT7-8_FAW24512	NOT7-8	74
44348584	NOT7-8_FAW24512	NOT7-8	62
44348585	NOT7-8_FAW24512	NOT7-8	135
44348586	NOT7-8_FAW24512	NOT7-8	142
44348587	NOT7-8_FAW24512	NOT7-8	116
44348588	NOT7-8_FAW24512	NOT7-8	161
44348589	NOT7-8_FAW24512	NOT7-8	148
44348590	NOT7-8_FAW24512	NOT7-8	74
44348591	NOT7-8_FAW24512	NOT7-8	97
44348592	NOT7-8_FAW24512	NOT7-8	93
44348593	NOT7-8_FAW24512	NOT7-8	88
44348594	NOT7-8_FAW24512	NOT7-8	159
44348595	NOT7-8_FAW24512	NOT7-8	114
44348596	NOT7-8_FAW24512	NOT7-8	178
44348597	NOT7-8_FAW24512	NOT7-8	70
44348598	NOT7-8_FAW24512	NOT7-8	87
44348599	NOT7-8_FAW24512	NOT7-8	157
44348600	NOT7-8_FAW24512	NOT7-8	144
44348601	NOT7-8_FAW24512	NOT7-8	129
44348602	NOT7-8_FAW24512	NOT7-8	111
44348603	NOT7-8_FAW24512	NOT7-8	73
44348604	NOT7-8_FAW24512	NOT7-8	159
44348605	NOT7-8_FAW24512	NOT7-8	93
44348606	NOT7-8_FAW24512	NOT7-8	131
44348607	NOT7-8_FAW24512	NOT7-8	66
44348608	NOT7-8_FAW24512	NOT7-8	45
44348609	NOT7-8_FAW24512	NOT7-8	108
44348610	NOT7-8_FAW24512	NOT7-8	112
44348611	NOT7-8_FAW24512	NOT7-8	117
44348612	NOT7-8_FAW24512	NOT7-8	50
44348613	NOT7-8_FAW24512	NOT7-8	132
44348614	NOT7-8_FAW24512	NOT7-8	201
44348615	NOT7-8_FAW24512	NOT7-8	113
44348616	NOT7-8_FAW24512	NOT7-8	57
44348617	NOT7-8_FAW24512	NOT7-8	76
44348618	NOT7-8_FAW24512	NOT7-8	169
44348619	NOT7-8_FAW24512	NOT7-8	38
44348620	NOT7-8_FAW24512	NOT7-8	83
44348621	NOT7-8_FAW24512	NOT7-8	82
44348622	NOT7-8_FAW24512	NOT7-8	147
44348623	NOT7-8_FAW24512	NOT7-8	134
44348624	NOT7-8_FAW24512	NOT7-8	140
44348625	NOT7-8_FAW24512	NOT7-8	129
44348626	NOT7-8_FAW24512	NOT7-8	40
44348627	NOT7-8_FAW24512	NOT7-8	157
44348628	NOT7-8_FAW24512	NOT7-8	73
44348629	NOT7-8_FAW24512	NOT7-8	65
44348630	NOT7-8_FAW24512	NOT7-8	187
44348631	NOT7-8_FAW24512	NOT7-8	167
44348632	NOT7-8_FAW24512	NOT7-8	87
44348633	NOT7-8_FAW24512	NOT7-8	129
44348634	NOT7-8_FAW24512	NOT7-8	226
44348635	NOT7-8_FAW24512	NOT7-8	69
44348636	NOT7-8_FAW24512	NOT7-8	152
44348637	NOT7-8_FAW24512	NOT7-8	67
44348638	NOT7-8_FAW24512	NOT7-8	61
44348639	NOT7-8_FAW24512	NOT7-8	114
44348640	NOT7-8_FAW24512	NOT7-8	147
44348641	NOT7-8_FAW24512	NOT7-8	90
44348642	NOT7-8_FAW24512	NOT7-8	74
44348643	NOT7-8_FAW24512	NOT7-8	138
44348644	NOT7-8_FAW24512	NOT7-8	89
44348645	NOT7-8_FAW24512	NOT7-8	133
44348646	NOT7-8_FAW24512	NOT7-8	76
44348647	NOT7-8_FAW24512	NOT7-8	79
44348648	NOT7-8_FAW24512	NOT7-8	51
44348649	NOT7-8_FAW24512	NOT7-8	70
44348650	NOT7-8_FAW24512	NOT7-8	56
44348651	NOT7-8_FAW24512	NOT7-8	98
44348652	NOT7-8_FAW24512	NOT7-8	55
44348653	NOT7-8_FAW24512	NOT7-8	223
44348654	NOT7-8_FAW24512	NOT7-8	201
44348655	NOT7-8_FAW24512	NOT7-8	61
44348656	NOT7-8_FAW24512	NOT7-8	83
44348657	NOT7-8_FAW24512	NOT7-8	26
44348658	NOT7-8_FAW24512	NOT7-8	147
44348659	NOT7-8_FAW24512	NOT7-8	114
44348660	NOT7-8_FAW24512	NOT7-8	117
44348661	NOT7-8_FAW24512	NOT7-8	114
44348662	NOT7-8_FAW24512	NOT7-8	80
44348663	NOT7-8_FAW24512	NOT7-8	89
44348664	NOT7-8_FAW24512	NOT7-8	53
44348665	NOT7-8_FAW24512	NOT7-8	144
44348666	NOT7-8_FAW24512	NOT7-8	57
44348667	NOT7-8_FAW24512	NOT7-8	107
44348668	NOT7-8_FAW24512	NOT7-8	82
44348669	NOT7-8_FAW24512	NOT7-8	90
44348670	NOT7-8_FAW24512	NOT7-8	74
44348671	NOT7-8_FAW24512	NOT7-8	72
44348672	NOT7-8_FAW24512	NOT7-8	49
44348673	NOT7-8_FAW24512	NOT7-8	62
44348674	NOT7-8_FAW24512	NOT7-8	82
44348675	NOT7-8_FAW24512	NOT7-8	46
44348676	NOT7-8_FAW24512	NOT7-8	113
44348677	NOT7-8_FAW24512	NOT7-8	36
44348678	NOT7-8_FAW24512	NOT7-8	82
44348679	NOT7-8_FAW24512	NOT7-8	45
44348680	NOT7-8_FAW24512	NOT7-8	195
44348681	NOT7-8_FAW24512	NOT7-8	75
44348682	NOT7-8_FAW24512	NOT7-8	100
44348683	NOT7-8_FAW24512	NOT7-8	121
44348684	NOT7-8_FAW24512	NOT7-8	99
44348685	NOT7-8_FAW24512	NOT7-8	72
44348686	NOT7-8_FAW24512	NOT7-8	62
44348687	NOT7-8_FAW24512	NOT7-8	59
44348688	NOT7-8_FAW24512	NOT7-8	119
44348689	NOT7-8_FAW24512	NOT7-8	104
44348690	NOT7-8_FAW24512	NOT7-8	85
44348691	NOT7-8_FAW24512	NOT7-8	105
44348692	NOT7-8_FAW24512	NOT7-8	112
44348693	NOT7-8_FAW24512	NOT7-8	123
44348694	NOT7-8_FAW24512	NOT7-8	121
44348695	NOT7-8_FAW24512	NOT7-8	49
44348696	NOT7-8_FAW24512	NOT7-8	94
44348697	NOT7-8_FAW24512	NOT7-8	126
44348698	NOT7-8_FAW24512	NOT7-8	62
44348699	NOT7-8_FAW24512	NOT7-8	51
44348700	NOT7-8_FAW24512	NOT7-8	171
44348701	NOT7-8_FAW24512	NOT7-8	143
44348702	NOT7-8_FAW24512	NOT7-8	97
44348703	NOT7-8_FAW24512	NOT7-8	63
44348704	NOT7-8_FAW24512	NOT7-8	81
44348705	NOT7-8_FAW24512	NOT7-8	74
44348706	NOT7-8_FAW24512	NOT7-8	154
44348707	NOT7-8_FAW24512	NOT7-8	88
44348708	NOT7-8_FAW24512	NOT7-8	124
44348709	NOT7-8_FAW24512	NOT7-8	115
44348710	NOT7-8_FAW24512	NOT7-8	68
44348711	NOT7-8_FAW24512	NOT7-8	124
44348712	NOT7-8_FAW24512	NOT7-8	83
44348713	NOT7-8_FAW24512	NOT7-8	279
44348714	NOT7-8_FAW24512	NOT7-8	61
44348715	NOT7-8_FAW24512	NOT7-8	127
44348716	NOT7-8_FAW24512	NOT7-8	124
44348717	NOT7-8_FAW24512	NOT7-8	131
44348718	NOT7-8_FAW24512	NOT7-8	182
44348719	NOT7-8_FAW24512	NOT7-8	129
44348720	NOT7-8_FAW24512	NOT7-8	105
44348721	NOT7-8_FAW24512	NOT7-8	109
44348722	NOT7-8_FAW24512	NOT7-8	13
44348723	NOT7-8_FAW24512	NOT7-8	121
44348724	NOT7-8_FAW24512	NOT7-8	107
44348725	NOT7-8_FAW24512	NOT7-8	81
44348726	NOT7-8_FAW24512	NOT7-8	160
44348727	NOT7-8_FAW24512	NOT7-8	140
44348728	NOT7-8_FAW24512	NOT7-8	77
44348729	NOT7-8_FAW24512	NOT7-8	130
44348730	NOT7-8_FAW24512	NOT7-8	84
44348731	NOT7-8_FAW24512	NOT7-8	49
44348732	NOT7-8_FAW24512	NOT7-8	110
44348733	NOT7-8_FAW24512	NOT7-8	31
44348734	NOT7-8_FAW24512	NOT7-8	33
44348735	NOT7-8_FAW24512	NOT7-8	26
44348736	NOT7-8_FAW24512	NOT7-8	44
44348737	NOT7-8_FAW24512	NOT7-8	115
44348738	NOT7-8_FAW24512	NOT7-8	92
44348739	NOT7-8_FAW24512	NOT7-8	51
44348740	NOT7-8_FAW24512	NOT7-8	102
44348741	NOT7-8_FAW24512	NOT7-8	120
44348742	NOT7-8_FAW24512	NOT7-8	62
44348743	NOT7-8_FAW24512	NOT7-8	149
44348744	NOT7-8_FAW24512	NOT7-8	100
44348745	NOT7-8_FAW24512	NOT7-8	75
44348746	NOT7-8_FAW24512	NOT7-8	82
44348747	NOT7-8_FAW24512	NOT7-8	127
44348748	NOT7-8_FAW24512	NOT7-8	121
44348749	NOT7-8_FAW24512	NOT7-8	84
44348750	NOT7-8_FAW24512	NOT7-8	87
44348751	NOT7-8_FAW24512	NOT7-8	103
44348752	NOT7-8_FAW24512	NOT7-8	79
44348753	NOT7-8_FAW24512	NOT7-8	59
44348754	NOT7-8_FAW24512	NOT7-8	126
44348755	NOT7-8_FAW24512	NOT7-8	133
44348756	NOT7-8_FAW24512	NOT7-8	75
44348757	NOT7-8_FAW24512	NOT7-8	135
44348758	NOT7-8_FAW24512	NOT7-8	54
44348759	NOT7-8_FAW24512	NOT7-8	95
44348760	NOT7-8_FAW24512	NOT7-8	60
44348761	NOT7-8_FAW24512	NOT7-8	44
44348762	NOT7-8_FAW24512	NOT7-8	119
44348763	NOT7-8_FAW24512	NOT7-8	35
44348764	NOT7-8_FAW24512	NOT7-8	76
44348765	NOT7-8_FAW24512	NOT7-8	43
44348766	NOT7-8_FAW24512	NOT7-8	138
44348767	NOT7-8_FAW24512	NOT7-8	160
44348768	NOT7-8_FAW24512	NOT7-8	87
44348769	NOT7-8_FAW24512	NOT7-8	157
44348770	NOT7-8_FAW24512	NOT7-8	87
44348771	NOT7-8_FAW24512	NOT7-8	37
44348772	NOT7-8_FAW24512	NOT7-8	80
44348773	NOT7-8_FAW24512	NOT7-8	128
44348774	NOT7-8_FAW24512	NOT7-8	61
44348775	NOT7-8_FAW24512	NOT7-8	51
44348776	NOT7-8_FAW24512	NOT7-8	87
44348777	NOT7-8_FAW24512	NOT7-8	20
44348778	NOT7-8_FAW24512	NOT7-8	127
44348779	NOT7-8_FAW24512	NOT7-8	117
44348780	NOT7-8_FAW24512	NOT7-8	108
44348781	NOT7-8_FAW24512	NOT7-8	118
44348782	NOT7-8_FAW24512	NOT7-8	223
44348783	NOT7-8_FAW24512	NOT7-8	132
44348784	NOT7-8_FAW24512	NOT7-8	50
44348785	NOT7-8_FAW24512	NOT7-8	118
44348786	NOT7-8_FAW24512	NOT7-8	49
44348787	NOT7-8_FAW24512	NOT7-8	58
44348788	NOT7-8_FAW24512	NOT7-8	74
44348789	NOT7-8_FAW24512	NOT7-8	202
44348790	NOT7-8_FAW24512	NOT7-8	49
44348791	NOT7-8_FAW24512	NOT7-8	55
44348792	NOT7-8_FAW24512	NOT7-8	145
44348793	NOT7-8_FAW24512	NOT7-8	95
44348794	NOT7-8_FAW24512	NOT7-8	127
44348795	NOT7-8_FAW24512	NOT7-8	104
44348796	NOT7-8_FAW24512	NOT7-8	112
44348797	NOT7-8_FAW24512	NOT7-8	105
44348798	NOT7-8_FAW24512	NOT7-8	79
44348799	NOT7-8_FAW24512	NOT7-8	60
44348800	NOT7-8_FAW24512	NOT7-8	107
44348801	NOT7-8_FAW24512	NOT7-8	128
44348802	NOT7-8_FAW24512	NOT7-8	92
44348803	NOT7-8_FAW24512	NOT7-8	147
44348804	NOT7-8_FAW24512	NOT7-8	156
44348805	NOT7-8_FAW24512	NOT7-8	103
44348806	NOT7-8_FAW24512	NOT7-8	68
44348807	NOT7-8_FAW24512	NOT7-8	86
44348808	NOT7-8_FAW24512	NOT7-8	38
44348809	NOT7-8_FAW24512	NOT7-8	65
44348810	NOT7-8_FAW24512	NOT7-8	170
44348811	NOT7-8_FAW24512	NOT7-8	69
44348812	NOT7-8_FAW24512	NOT7-8	144
44348813	NOT7-8_FAW24512	NOT7-8	12
44348814	NOT7-8_FAW24512	NOT7-8	82
44348815	NOT7-8_FAW24512	NOT7-8	183
44348816	NOT7-8_FAW24512	NOT7-8	121
44348817	NOT7-8_FAW24512	NOT7-8	145
44348818	NOT7-8_FAW24512	NOT7-8	71
44348819	NOT7-8_FAW24512	NOT7-8	73
44348820	NOT7-8_FAW24512	NOT7-8	118
44348821	NOT7-8_FAW24512	NOT7-8	58
44348822	NOT7-8_FAW24512	NOT7-8	134
44348823	NOT7-8_FAW24512	NOT7-8	67
44348824	NOT7-8_FAW24512	NOT7-8	18
44348825	NOT7-8_FAW24512	NOT7-8	93
44348826	NOT7-8_FAW24512	NOT7-8	78
44348827	NOT7-8_FAW24512	NOT7-8	52
44348828	NOT7-8_FAW24512	NOT7-8	50
44348829	NOT7-8_FAW24512	NOT7-8	76
44348830	NOT7-8_FAW24512	NOT7-8	149
44348831	NOT7-8_FAW24512	NOT7-8	97
44348832	NOT7-8_FAW24512	NOT7-8	86
44348833	NOT7-8_FAW24512	NOT7-8	129
44348834	NOT7-8_FAW24512	NOT7-8	70
44348835	NOT7-8_FAW24512	NOT7-8	85
44348836	NOT7-8_FAW24512	NOT7-8	30
44348837	NOT7-8_FAW24512	NOT7-8	139
44348838	NOT7-8_FAW24512	NOT7-8	130
44348839	NOT7-8_FAW24512	NOT7-8	31
44348840	NOT7-8_FAW24512	NOT7-8	90
44348841	NOT7-8_FAW24512	NOT7-8	92
44348842	NOT7-8_FAW24512	NOT7-8	125
44348843	NOT7-8_FAW24512	NOT7-8	33
44348844	NOT7-8_FAW24512	NOT7-8	68
44348845	NOT7-8_FAW24512	NOT7-8	83
44348846	NOT7-8_FAW24512	NOT7-8	60
44348847	NOT7-8_FAW24512	NOT7-8	96
44348848	NOT7-8_FAW24512	NOT7-8	96
44348849	NOT7-8_FAW24512	NOT7-8	222
44348850	NOT7-8_FAW24512	NOT7-8	79
44348851	NOT7-8_FAW24512	NOT7-8	90
44348852	NOT7-8_FAW24512	NOT7-8	48
44348853	NOT7-8_FAW24512	NOT7-8	136
44348854	NOT7-8_FAW24512	NOT7-8	83
44348855	NOT7-8_FAW24512	NOT7-8	11
44348856	NOT7-8_FAW24512	NOT7-8	96
44348857	NOT7-8_FAW24512	NOT7-8	59
44348858	NOT7-8_FAW24512	NOT7-8	60
44348859	NOT7-8_FAW24512	NOT7-8	115
44348860	NOT7-8_FAW24512	NOT7-8	34
44348861	NOT7-8_FAW24512	NOT7-8	33
44348862	NOT7-8_FAW24512	NOT7-8	60
44348863	NOT7-8_FAW24512	NOT7-8	18
44348864	NOT7-8_FAW24512	NOT7-8	64
44348865	NOT7-8_FAW24512	NOT7-8	47
44348866	NOT7-8_FAW24512	NOT7-8	107
44348867	NOT7-8_FAW24512	NOT7-8	180
44348868	NOT7-8_FAW24512	NOT7-8	46
44348869	NOT7-8_FAW24512	NOT7-8	61
44348870	NOT7-8_FAW24512	NOT7-8	95
44348871	NOT7-8_FAW24512	NOT7-8	114
44348872	NOT7-8_FAW24512	NOT7-8	285
44348873	NOT7-8_FAW24512	NOT7-8	46
44348874	NOT7-8_FAW24512	NOT7-8	120
44348875	NOT7-8_FAW24512	NOT7-8	183
44348876	NOT7-8_FAW24512	NOT7-8	91
44348877	NOT7-8_FAW24512	NOT7-8	108
44348878	NOT7-8_FAW24512	NOT7-8	119
44348879	NOT7-8_FAW24512	NOT7-8	105
44348880	NOT7-8_FAW24512	NOT7-8	111
44348881	NOT7-8_FAW24512	NOT7-8	75
44348882	NOT7-8_FAW24512	NOT7-8	92
44348883	NOT7-8_FAW24512	NOT7-8	100
44348884	NOT7-8_FAW24512	NOT7-8	54
44348885	NOT7-8_FAW24512	NOT7-8	67
44348886	NOT7-8_FAW24512	NOT7-8	169
44348887	NOT7-8_FAW24512	NOT7-8	82
44348888	NOT7-8_FAW24512	NOT7-8	150
44348889	NOT7-8_FAW24512	NOT7-8	151
44348890	NOT7-8_FAW24512	NOT7-8	117
44348891	NOT7-8_FAW24512	NOT7-8	55
44348892	NOT7-8_FAW24512	NOT7-8	77
44348893	NOT7-8_FAW24512	NOT7-8	80
44348894	NOT7-8_FAW24512	NOT7-8	153
44348895	NOT7-8_FAW24512	NOT7-8	120
44348896	NOT7-8_FAW24512	NOT7-8	58
44348897	NOT7-8_FAW24512	NOT7-8	48
44348898	NOT7-8_FAW24512	NOT7-8	70
44348899	NOT7-8_FAW24512	NOT7-8	80
44348900	NOT7-8_FAW24512	NOT7-8	112
44348901	NOT7-8_FAW24512	NOT7-8	87
44348902	NOT7-8_FAW24512	NOT7-8	168
44348903	NOT7-8_FAW24512	NOT7-8	148
44348904	NOT7-8_FAW24512	NOT7-8	84
44348905	NOT7-8_FAW24512	NOT7-8	220
44348906	NOT7-8_FAW24512	NOT7-8	44
44348907	NOT7-8_FAW24512	NOT7-8	165
44348908	NOT7-8_FAW24512	NOT7-8	113
44348909	NOT7-8_FAW24512	NOT7-8	107
44348910	NOT7-8_FAW24512	NOT7-8	106
44348911	NOT7-8_FAW24512	NOT7-8	81
44348912	NOT7-8_FAW24512	NOT7-8	132
44348913	NOT7-8_FAW24512	NOT7-8	15
44348914	NOT7-8_FAW24512	NOT7-8	93
44348915	NOT7-8_FAW24512	NOT7-8	103
44348916	NOT7-8_FAW24512	NOT7-8	155
44348917	NOT7-8_FAW24512	NOT7-8	100
44348918	NOT7-8_FAW24512	NOT7-8	62
44348919	NOT7-8_FAW24512	NOT7-8	62
44348920	NOT7-8_FAW24512	NOT7-8	23
44348921	NOT7-8_FAW24512	NOT7-8	59
44348922	NOT7-8_FAW24512	NOT7-8	86
44348923	NOT7-8_FAW24512	NOT7-8	67
44348924	NOT7-8_FAW24512	NOT7-8	140
44348925	NOT7-8_FAW24512	NOT7-8	118
44348926	NOT7-8_FAW24512	NOT7-8	43
44348927	NOT7-8_FAW24512	NOT7-8	117
44348928	NOT7-8_FAW24512	NOT7-8	244
44348929	NOT7-8_FAW24512	NOT7-8	71
44348930	NOT7-8_FAW24512	NOT7-8	151
44348931	NOT7-8_FAW24512	NOT7-8	49
44348932	NOT7-8_FAW24512	NOT7-8	94
44348933	NOT7-8_FAW24512	NOT7-8	51
44348934	NOT7-8_FAW24512	NOT7-8	121
44348935	NOT7-8_FAW24512	NOT7-8	65
44348936	NOT7-8_FAW24512	NOT7-8	129
44348937	NOT7-8_FAW24512	NOT7-8	91
44348938	NOT7-8_FAW24512	NOT7-8	37
44348939	NOT7-8_FAW24512	NOT7-8	115
44348940	NOT7-8_FAW24512	NOT7-8	139
44348941	NOT7-8_FAW24512	NOT7-8	83
44348942	NOT7-8_FAW24512	NOT7-8	87
44348943	NOT7-8_FAW24512	NOT7-8	143
44348944	NOT7-8_FAW24512	NOT7-8	132
44348945	NOT7-8_FAW24512	NOT7-8	135
44348946	NOT7-8_FAW24512	NOT7-8	135
44348947	NOT7-8_FAW24512	NOT7-8	62
44348948	NOT7-8_FAW24512	NOT7-8	106
44348949	NOT7-8_FAW24512	NOT7-8	116
44348950	NOT7-8_FAW24512	NOT7-8	53
44348951	NOT7-8_FAW24512	NOT7-8	100
44348952	NOT7-8_FAW24512	NOT7-8	131
44348953	NOT7-8_FAW24512	NOT7-8	96
44348954	NOT7-8_FAW24512	NOT7-8	57
44348955	NOT7-8_FAW24512	NOT7-8	81
44348956	NOT7-8_FAW24512	NOT7-8	105
44348957	NOT7-8_FAW24512	NOT7-8	112
44348958	NOT7-8_FAW24512	NOT7-8	128
44348959	NOT7-8_FAW24512	NOT7-8	138
44348960	NOT7-8_FAW24512	NOT7-8	82
44348961	NOT7-8_FAW24512	NOT7-8	129
44348962	NOT7-8_FAW24512	NOT7-8	96
44348963	NOT7-8_FAW24512	NOT7-8	75
44348964	NOT7-8_FAW24512	NOT7-8	211
44348965	NOT7-8_FAW24512	NOT7-8	177
44348966	NOT7-8_FAW24512	NOT7-8	35
44348967	NOT7-8_FAW24512	NOT7-8	84
44348968	NOT7-8_FAW24512	NOT7-8	98
44348969	NOT7-8_FAW24512	NOT7-8	140
44348970	NOT7-8_FAW24512	NOT7-8	68
44348971	NOT7-8_FAW24512	NOT7-8	45
44348972	NOT7-8_FAW24512	NOT7-8	126
44348973	NOT7-8_FAW24512	NOT7-8	82
44348974	NOT7-8_FAW24512	NOT7-8	83
44348975	NOT7-8_FAW24512	NOT7-8	82
44348976	NOT7-8_FAW24512	NOT7-8	74
44348977	NOT7-8_FAW24512	NOT7-8	80
44348978	NOT7-8_FAW24512	NOT7-8	42
44348979	NOT7-8_FAW24512	NOT7-8	95
44348980	NOT7-8_FAW24512	NOT7-8	69
44348981	NOT7-8_FAW24512	NOT7-8	66
44348982	NOT7-8_FAW24512	NOT7-8	138
44348983	NOT7-8_FAW24512	NOT7-8	137
44348984	NOT7-8_FAW24512	NOT7-8	105
44348985	NOT7-8_FAW24512	NOT7-8	113
44348986	NOT7-8_FAW24512	NOT7-8	100
44348987	NOT7-8_FAW24512	NOT7-8	75
44348988	NOT7-8_FAW24512	NOT7-8	146
44348989	NOT7-8_FAW24512	NOT7-8	94
44348990	NOT7-8_FAW24512	NOT7-8	86
44348991	NOT7-8_FAW24512	NOT7-8	134
44348992	NOT7-8_FAW24512	NOT7-8	36
44348993	NOT7-8_FAW24512	NOT7-8	42
44348994	NOT7-8_FAW24512	NOT7-8	129
44348995	NOT7-8_FAW24512	NOT7-8	40
44348996	NOT7-8_FAW24512	NOT7-8	127
44348997	NOT7-8_FAW24512	NOT7-8	138
44348998	NOT7-8_FAW24512	NOT7-8	82
44348999	NOT7-8_FAW24512	NOT7-8	11
44349000	NOT7-8_FAW24512	NOT7-8	122
44349001	NOT7-8_FAW24512	NOT7-8	115
44349002	NOT7-8_FAW24512	NOT7-8	66
44349003	NOT7-8_FAW24512	NOT7-8	55
44349004	NOT7-8_FAW24512	NOT7-8	146
44349005	NOT7-8_FAW24512	NOT7-8	76
44349006	NOT7-8_FAW24512	NOT7-8	45
44349007	NOT7-8_FAW24512	NOT7-8	195
44349008	NOT7-8_FAW24512	NOT7-8	142
44349009	NOT7-8_FAW24512	NOT7-8	53
44349010	NOT7-8_FAW24512	NOT7-8	124
44349011	NOT7-8_FAW24512	NOT7-8	61
44349012	NOT7-8_FAW24512	NOT7-8	54
44349013	NOT7-8_FAW24512	NOT7-8	73
44349014	NOT7-8_FAW24512	NOT7-8	113
44349015	NOT7-8_FAW24512	NOT7-8	92
44349016	NOT7-8_FAW24512	NOT7-8	123
44349017	NOT7-8_FAW24512	NOT7-8	74
44349018	NOT7-8_FAW24512	NOT7-8	79
44349019	NOT7-8_FAW24512	NOT7-8	119
44349020	NOT7-8_FAW24512	NOT7-8	89
44349021	NOT7-8_FAW24512	NOT7-8	167
44349022	NOT7-8_FAW24512	NOT7-8	29
44349023	NOT7-8_FAW24512	NOT7-8	50
44349024	NOT7-8_FAW24512	NOT7-8	87
44349025	NOT7-8_FAW24512	NOT7-8	148
44349026	NOT7-8_FAW24512	NOT7-8	124
44349027	NOT7-8_FAW24512	NOT7-8	41
44349028	NOT7-8_FAW24512	NOT7-8	80
44349029	NOT7-8_FAW24512	NOT7-8	78
44349030	NOT7-8_FAW24512	NOT7-8	157
44349031	NOT7-8_FAW24512	NOT7-8	61
44349032	NOT7-8_FAW24512	NOT7-8	138
44349033	NOT7-8_FAW24512	NOT7-8	121
44349034	NOT7-8_FAW24512	NOT7-8	81
44349035	NOT7-8_FAW24512	NOT7-8	89
44349036	NOT7-8_FAW24512	NOT7-8	100
44349037	NOT7-8_FAW24512	NOT7-8	117
44349038	NOT7-8_FAW24512	NOT7-8	126
44349039	NOT7-8_FAW24512	NOT7-8	124
44349040	NOT7-8_FAW24512	NOT7-8	77
44349041	NOT7-8_FAW24512	NOT7-8	76
44349042	NOT7-8_FAW24512	NOT7-8	97
44349043	NOT7-8_FAW24512	NOT7-8	67
44349044	NOT7-8_FAW24512	NOT7-8	138
44349045	NOT7-8_FAW24512	NOT7-8	89
44349046	NOT7-8_FAW24512	NOT7-8	116
44349047	NOT7-8_FAW24512	NOT7-8	202
44349048	NOT7-8_FAW24512	NOT7-8	124
44349049	NOT7-8_FAW24512	NOT7-8	118
44349050	NOT7-8_FAW24512	NOT7-8	84
44349051	NOT7-8_FAW24512	NOT7-8	58
44349052	NOT7-8_FAW24512	NOT7-8	111
44349053	NOT7-8_FAW24512	NOT7-8	39
44349054	NOT7-8_FAW24512	NOT7-8	138
44349055	NOT7-8_FAW24512	NOT7-8	127
44349056	NOT7-8_FAW24512	NOT7-8	100
44349057	NOT7-8_FAW24512	NOT7-8	58
44349058	NOT7-8_FAW24512	NOT7-8	147
44349059	NOT7-8_FAW24512	NOT7-8	90
44349060	NOT7-8_FAW24512	NOT7-8	138
44349061	NOT7-8_FAW24512	NOT7-8	110
44349062	NOT7-8_FAW24512	NOT7-8	99
44349063	NOT7-8_FAW24512	NOT7-8	64
44349064	NOT7-8_FAW24512	NOT7-8	89
44349065	NOT7-8_FAW24512	NOT7-8	180
44349066	NOT7-8_FAW24512	NOT7-8	120
44349067	NOT7-8_FAW24512	NOT7-8	191
44349068	NOT7-8_FAW24512	NOT7-8	33
44349069	NOT7-8_FAW24512	NOT7-8	65
44349070	NOT7-8_FAW24512	NOT7-8	147
44349071	NOT7-8_FAW24512	NOT7-8	135
44349072	NOT7-8_FAW24512	NOT7-8	148
44349073	NOT7-8_FAW24512	NOT7-8	75
44349074	NOT7-8_FAW24512	NOT7-8	90
44349075	NOT7-8_FAW24512	NOT7-8	71
44349076	NOT7-8_FAW24512	NOT7-8	129
44349077	NOT7-8_FAW24512	NOT7-8	66
44349078	NOT7-8_FAW24512	NOT7-8	106
44349079	NOT7-8_FAW24512	NOT7-8	62
44349080	NOT7-8_FAW24512	NOT7-8	57
44349081	NOT7-8_FAW24512	NOT7-8	76
44349082	NOT7-8_FAW24512	NOT7-8	48
44349083	NOT7-8_FAW24512	NOT7-8	117
44349084	NOT7-8_FAW24512	NOT7-8	59
44349085	NOT7-8_FAW24512	NOT7-8	220
44349086	NOT7-8_FAW24512	NOT7-8	212
44349087	NOT7-8_FAW24512	NOT7-8	103
44349088	NOT7-8_FAW24512	NOT7-8	43
44349089	NOT7-8_FAW24512	NOT7-8	85
44349090	NOT7-8_FAW24512	NOT7-8	107
44349091	NOT7-8_FAW24512	NOT7-8	60
44349092	NOT7-8_FAW24512	NOT7-8	31
44349093	NOT7-8_FAW24512	NOT7-8	83
44349094	NOT7-8_FAW24512	NOT7-8	51
44349095	NOT7-8_FAW24512	NOT7-8	104
44349096	NOT7-8_FAW24512	NOT7-8	121
44349097	NOT7-8_FAW24512	NOT7-8	42
44349098	NOT7-8_FAW24512	NOT7-8	83
44349099	NOT7-8_FAW24512	NOT7-8	137
44349100	NOT7-8_FAW24512	NOT7-8	141
44349101	NOT7-8_FAW24512	NOT7-8	26
44349102	NOT7-8_FAW24512	NOT7-8	99
44349103	NOT7-8_FAW24512	NOT7-8	82
44349104	NOT7-8_FAW24512	NOT7-8	134
44349105	NOT7-8_FAW24512	NOT7-8	119
44349106	NOT7-8_FAW24512	NOT7-8	114
44349107	NOT7-8_FAW24512	NOT7-8	73
44349108	NOT7-8_FAW24512	NOT7-8	98
44349109	NOT7-8_FAW24512	NOT7-8	64
44349110	NOT7-8_FAW24512	NOT7-8	124
44349111	NOT7-8_FAW24512	NOT7-8	61
44349112	NOT7-8_FAW24512	NOT7-8	118
44349113	NOT7-8_FAW24512	NOT7-8	93
44349114	NOT7-8_FAW24512	NOT7-8	59
44349115	NOT7-8_FAW24512	NOT7-8	138
44349116	NOT7-8_FAW24512	NOT7-8	144
44349117	NOT7-8_FAW24512	NOT7-8	169
44349118	NOT7-8_FAW24512	NOT7-8	64
44349119	NOT7-8_FAW24512	NOT7-8	120
44349120	NOT7-8_FAW24512	NOT7-8	51
44349121	NOT7-8_FAW24512	NOT7-8	50
44349122	NOT7-8_FAW24512	NOT7-8	57
44349123	NOT7-8_FAW24512	NOT7-8	197
44349124	NOT7-8_FAW24512	NOT7-8	84
44349125	NOT7-8_FAW24512	NOT7-8	119
44349126	NOT7-8_FAW24512	NOT7-8	59
44349127	NOT7-8_FAW24512	NOT7-8	52
44349128	NOT7-8_FAW24512	NOT7-8	129
44349129	NOT7-8_FAW24512	NOT7-8	72
44349130	NOT7-8_FAW24512	NOT7-8	65
44349131	NOT7-8_FAW24512	NOT7-8	112
44349132	NOT7-8_FAW24512	NOT7-8	80
44349133	NOT7-8_FAW24512	NOT7-8	121
44349134	NOT7-8_FAW24512	NOT7-8	279
44349135	NOT7-8_FAW24512	NOT7-8	92
44349136	NOT7-8_FAW24512	NOT7-8	122
44349137	NOT7-8_FAW24512	NOT7-8	148
44349138	NOT7-8_FAW24512	NOT7-8	159
44349139	NOT7-8_FAW24512	NOT7-8	63
44349140	NOT7-8_FAW24512	NOT7-8	49
44349141	NOT7-8_FAW24512	NOT7-8	108
44349142	NOT7-8_FAW24512	NOT7-8	55
44349143	NOT7-8_FAW24512	NOT7-8	48
44349144	NOT7-8_FAW24512	NOT7-8	117
44349145	NOT7-8_FAW24512	NOT7-8	145
44349146	NOT7-8_FAW24512	NOT7-8	90
44349147	NOT7-8_FAW24512	NOT7-8	110
44349148	NOT7-8_FAW24512	NOT7-8	124
44349149	NOT7-8_FAW24512	NOT7-8	132
44349150	NOT7-8_FAW24512	NOT7-8	101
44349151	NOT7-8_FAW24512	NOT7-8	101
44349152	NOT7-8_FAW24512	NOT7-8	85
44349153	NOT7-8_FAW24512	NOT7-8	74
44349154	NOT7-8_FAW24512	NOT7-8	77
44349155	NOT7-8_FAW24512	NOT7-8	55
44349156	NOT7-8_FAW24512	NOT7-8	155
44349157	NOT7-8_FAW24512	NOT7-8	44
44349158	NOT7-8_FAW24512	NOT7-8	82
44349159	NOT7-8_FAW24512	NOT7-8	48
44349160	NOT7-8_FAW24512	NOT7-8	61
44349161	NOT7-8_FAW24512	NOT7-8	47
44349162	NOT7-8_FAW24512	NOT7-8	127
44349163	NOT7-8_FAW24512	NOT7-8	39
44349164	NOT7-8_FAW24512	NOT7-8	151
44349165	NOT7-8_FAW24512	NOT7-8	167
44349166	NOT7-8_FAW24512	NOT7-8	57
44349167	NOT7-8_FAW24512	NOT7-8	47
44349168	NOT7-8_FAW24512	NOT7-8	27
44349169	NOT7-8_FAW24512	NOT7-8	32
44349170	NOT7-8_FAW24512	NOT7-8	68
44349171	NOT7-8_FAW24512	NOT7-8	119
44349172	NOT7-8_FAW24512	NOT7-8	69
44349173	NOT7-8_FAW24512	NOT7-8	142
44349174	NOT7-8_FAW24512	NOT7-8	136
44349175	NOT7-8_FAW24512	NOT7-8	154
44349176	NOT7-8_FAW24512	NOT7-8	126
44349177	NOT7-8_FAW24512	NOT7-8	63
44349178	NOT7-8_FAW24512	NOT7-8	55
44349179	NOT7-8_FAW24512	NOT7-8	46
44349180	NOT7-8_FAW24512	NOT7-8	76
44349181	NOT7-8_FAW24512	NOT7-8	34
44349182	NOT7-8_FAW24512	NOT7-8	80
44349183	NOT7-8_FAW24512	NOT7-8	120
44349184	NOT7-8_FAW24512	NOT7-8	66
44349185	NOT7-8_FAW24512	NOT7-8	64
44349186	NOT7-8_FAW24512	NOT7-8	60
44349187	NOT7-8_FAW24512	NOT7-8	112
44349188	NOT7-8_FAW24512	NOT7-8	13
44349189	NOT7-8_FAW24512	NOT7-8	126
44349190	NOT7-8_FAW24512	NOT7-8	8
44349191	NOT7-8_FAW24512	NOT7-8	55
44349192	NOT7-8_FAW24512	NOT7-8	146
44349193	NOT7-8_FAW24512	NOT7-8	32
44349194	NOT7-8_FAW24512	NOT7-8	96
44349195	NOT7-8_FAW24512	NOT7-8	102
44349196	NOT7-8_FAW24512	NOT7-8	73
44349197	NOT7-8_FAW24512	NOT7-8	87
44349198	NOT7-8_FAW24512	NOT7-8	120
44349199	NOT7-8_FAW24512	NOT7-8	59
44349200	NOT7-8_FAW24512	NOT7-8	79
44349201	NOT7-8_FAW24512	NOT7-8	136
44349202	NOT7-8_FAW24512	NOT7-8	79
44349203	NOT7-8_FAW24512	NOT7-8	150
44349204	NOT7-8_FAW24512	NOT7-8	81
44349205	NOT7-8_FAW24512	NOT7-8	83
44349206	NOT7-8_FAW24512	NOT7-8	104
44349207	NOT7-8_FAW24512	NOT7-8	76
44349208	NOT7-8_FAW24512	NOT7-8	112
44349209	NOT7-8_FAW24512	NOT7-8	105
44349210	NOT7-8_FAW24512	NOT7-8	41
44349211	NOT7-8_FAW24512	NOT7-8	75
44349212	NOT7-8_FAW24512	NOT7-8	100
44349213	NOT7-8_FAW24512	NOT7-8	79
44349214	NOT7-8_FAW24512	NOT7-8	41
44349215	NOT7-8_FAW24512	NOT7-8	74
44349216	NOT7-8_FAW24512	NOT7-8	60
44349217	NOT7-8_FAW24512	NOT7-8	107
44349218	NOT7-8_FAW24512	NOT7-8	57
44349219	NOT7-8_FAW24512	NOT7-8	107
44349220	NOT7-8_FAW24512	NOT7-8	128
44349221	NOT7-8_FAW24512	NOT7-8	115
44349222	NOT7-8_FAW24512	NOT7-8	92
44349223	NOT7-8_FAW24512	NOT7-8	147
44349224	NOT7-8_FAW24512	NOT7-8	156
44349225	NOT7-8_FAW24512	NOT7-8	103
44349226	NOT7-8_FAW24512	NOT7-8	20
44349227	NOT7-8_FAW24512	NOT7-8	129
44349228	NOT7-8_FAW24512	NOT7-8	68
44349229	NOT7-8_FAW24512	NOT7-8	69
44349230	NOT7-8_FAW24512	NOT7-8	86
44349231	NOT7-8_FAW24512	NOT7-8	131
44349232	NOT7-8_FAW24512	NOT7-8	38
44349233	NOT7-8_FAW24512	NOT7-8	65
44349234	NOT7-8_FAW24512	NOT7-8	51
44349235	NOT7-8_FAW24512	NOT7-8	170
44349236	NOT7-8_FAW24512	NOT7-8	69
44349237	NOT7-8_FAW24512	NOT7-8	144
44349238	NOT7-8_FAW24512	NOT7-8	12
44349239	NOT7-8_FAW24512	NOT7-8	82
44349240	NOT7-8_FAW24512	NOT7-8	183
44349241	NOT7-8_FAW24512	NOT7-8	121
44349242	NOT7-8_FAW24512	NOT7-8	145
44349243	NOT7-8_FAW24512	NOT7-8	71
44349244	NOT7-8_FAW24512	NOT7-8	73
44349245	NOT7-8_FAW24512	NOT7-8	118
44349246	NOT7-8_FAW24512	NOT7-8	58
44349247	NOT7-8_FAW24512	NOT7-8	35
44349248	NOT7-8_FAW24512	NOT7-8	134
44349249	NOT7-8_FAW24512	NOT7-8	67
44349250	NOT7-8_FAW24512	NOT7-8	18
44349251	NOT7-8_FAW24512	NOT7-8	93
44349252	NOT7-8_FAW24512	NOT7-8	78
44349253	NOT7-8_FAW24512	NOT7-8	52
44349254	NOT7-8_FAW24512	NOT7-8	50
44349255	NOT7-8_FAW24512	NOT7-8	76
44349256	NOT7-8_FAW24512	NOT7-8	149
44349257	NOT7-8_FAW24512	NOT7-8	97
44349258	NOT7-8_FAW24512	NOT7-8	86
44349259	NOT7-8_FAW24512	NOT7-8	129
44349260	NOT7-8_FAW24512	NOT7-8	70
44349261	NOT7-8_FAW24512	NOT7-8	85
44349262	NOT7-8_FAW24512	NOT7-8	30
44349263	NOT7-8_FAW24512	NOT7-8	139
44349264	NOT7-8_FAW24512	NOT7-8	31
44349265	NOT7-8_FAW24512	NOT7-8	90
44349266	NOT7-8_FAW24512	NOT7-8	92
44349267	NOT7-8_FAW24512	NOT7-8	125
44349268	NOT7-8_FAW24512	NOT7-8	33
44349269	NOT7-8_FAW24512	NOT7-8	68
44349270	NOT7-8_FAW24512	NOT7-8	83
44349271	NOT7-8_FAW24512	NOT7-8	96
44349272	NOT7-8_FAW24512	NOT7-8	96
44349273	NOT7-8_FAW24512	NOT7-8	222
44349274	NOT7-8_FAW24512	NOT7-8	90
44349275	NOT7-8_FAW24512	NOT7-8	48
44349276	NOT7-8_FAW24512	NOT7-8	136
44349277	NOT7-8_FAW24512	NOT7-8	83
44349278	NOT7-8_FAW24512	NOT7-8	11
44349279	NOT7-8_FAW24512	NOT7-8	96
44349280	NOT7-8_FAW24512	NOT7-8	59
44349281	NOT7-8_FAW24512	NOT7-8	60
44349282	NOT7-8_FAW24512	NOT7-8	115
44349283	NOT7-8_FAW24512	NOT7-8	36
44349284	NOT7-8_FAW24512	NOT7-8	34
44349285	NOT7-8_FAW24512	NOT7-8	33
44349286	NOT7-8_FAW24512	NOT7-8	60
44349287	NOT7-8_FAW24512	NOT7-8	18
44349288	NOT7-8_FAW24512	NOT7-8	64
44349289	NOT7-8_FAW24512	NOT7-8	47
44349290	NOT7-8_FAW24512	NOT7-8	114
44349291	NOT7-8_FAW24512	NOT7-8	84
44349292	NOT7-8_FAW24512	NOT7-8	49
44349293	NOT7-8_FAW24512	NOT7-8	69
44349294	NOT7-8_FAW24512	NOT7-8	72
44349295	NOT7-8_FAW24512	NOT7-8	126
44349296	NOT7-8_FAW24512	NOT7-8	75
44349297	NOT7-8_FAW24512	NOT7-8	62
44349298	NOT7-8_FAW24512	NOT7-8	166
44349299	NOT7-8_FAW24512	NOT7-8	106
44349300	NOT7-8_FAW24512	NOT7-8	48
44349301	NOT7-8_FAW24512	NOT7-8	118
44349302	NOT7-8_FAW24512	NOT7-8	112
44349303	NOT7-8_FAW24512	NOT7-8	46
44349304	NOT7-8_FAW24512	NOT7-8	56
44349305	NOT7-8_FAW24512	NOT7-8	42
44349306	NOT7-8_FAW24512	NOT7-8	70
44349307	NOT7-8_FAW24512	NOT7-8	62
44349308	NOT7-8_FAW24512	NOT7-8	103
44349309	NOT7-8_FAW24512	NOT7-8	105
44349310	NOT7-8_FAW24512	NOT7-8	137
44349311	NOT7-8_FAW24512	NOT7-8	82
44349312	NOT7-8_FAW24512	NOT7-8	32
44349313	NOT7-8_FAW24512	NOT7-8	71
44349314	NOT7-8_FAW24512	NOT7-8	146
44349315	NOT7-8_FAW24512	NOT7-8	110
44349316	NOT7-8_FAW24512	NOT7-8	51
44349317	NOT7-8_FAW24512	NOT7-8	94
44349318	NOT7-8_FAW24512	NOT7-8	69
44349319	NOT7-8_FAW24512	NOT7-8	46
44349320	NOT7-8_FAW24512	NOT7-8	280
44349321	NOT7-8_FAW24512	NOT7-8	113
44349322	NOT7-8_FAW24512	NOT7-8	134
44349323	NOT7-8_FAW24512	NOT7-8	147
44349324	NOT7-8_FAW24512	NOT7-8	36
44349325	NOT7-8_FAW24512	NOT7-8	104
44349326	NOT7-8_FAW24512	NOT7-8	154
44349327	NOT7-8_FAW24512	NOT7-8	159
44349328	NOT7-8_FAW24512	NOT7-8	85
44349329	NOT7-8_FAW24512	NOT7-8	53
44349330	NOT7-8_FAW24512	NOT7-8	30
44349331	NOT7-8_FAW24512	NOT7-8	135
44349332	NOT7-8_FAW24512	NOT7-8	85
44349333	NOT7-8_FAW24512	NOT7-8	94
44349334	NOT7-8_FAW24512	NOT7-8	113
44349335	NOT7-8_FAW24512	NOT7-8	100
44349336	NOT7-8_FAW24512	NOT7-8	121
44349337	NOT7-8_FAW24512	NOT7-8	124
44349338	NOT7-8_FAW24512	NOT7-8	114
44349339	NOT7-8_FAW24512	NOT7-8	301
44349340	NOT7-8_FAW24512	NOT7-8	42
44349341	NOT7-8_FAW24512	NOT7-8	71
44349342	NOT7-8_FAW24512	NOT7-8	67
44349343	NOT7-8_FAW24512	NOT7-8	148
44349344	NOT7-8_FAW24512	NOT7-8	71
44349345	NOT7-8_FAW24512	NOT7-8	116
44349346	NOT7-8_FAW24512	NOT7-8	23
44349347	NOT7-8_FAW24512	NOT7-8	109
44349348	NOT7-8_FAW24512	NOT7-8	101
44349349	NOT7-8_FAW24512	NOT7-8	127
44349350	NOT7-8_FAW24512	NOT7-8	106
44349351	NOT7-8_FAW24512	NOT7-8	33
44349352	NOT7-8_FAW24512	NOT7-8	112
44349353	NOT7-8_FAW24512	NOT7-8	56
44349354	NOT7-8_FAW24512	NOT7-8	45
44349355	NOT7-8_FAW24512	NOT7-8	51
44349356	NOT7-8_FAW24512	NOT7-8	99
44349357	NOT7-8_FAW24512	NOT7-8	67
44349358	NOT7-8_FAW24512	NOT7-8	26
44349359	NOT7-8_FAW24512	NOT7-8	117
44349360	NOT7-8_FAW24512	NOT7-8	47
44349361	NOT7-8_FAW24512	NOT7-8	146
44349362	NOT7-8_FAW24512	NOT7-8	195
44349363	NOT7-8_FAW24512	NOT7-8	19
44349364	NOT7-8_FAW24512	NOT7-8	89
44349365	NOT7-8_FAW24512	NOT7-8	115
44349366	NOT7-8_FAW24512	NOT7-8	126
44349367	NOT7-8_FAW24512	NOT7-8	61
44349368	NOT7-8_FAW24512	NOT7-8	92
44349369	NOT7-8_FAW24512	NOT7-8	93
44349370	NOT7-8_FAW24512	NOT7-8	103
44349371	NOT7-8_FAW24512	NOT7-8	59
44349372	NOT7-8_FAW24512	NOT7-8	75
44349373	NOT7-8_FAW24512	NOT7-8	90
44349374	NOT7-8_FAW24512	NOT7-8	60
44349375	NOT7-8_FAW24512	NOT7-8	86
44349376	NOT7-8_FAW24512	NOT7-8	57
44349377	NOT7-8_FAW24512	NOT7-8	82
44349378	NOT7-8_FAW24512	NOT7-8	119
44349379	NOT7-8_FAW24512	NOT7-8	142
44349380	NOT7-8_FAW24512	NOT7-8	146
44349381	NOT7-8_FAW24512	NOT7-8	76
44349382	NOT7-8_FAW24512	NOT7-8	193
44349383	NOT7-8_FAW24512	NOT7-8	96
44349384	NOT7-8_FAW24512	NOT7-8	123
44349385	NOT7-8_FAW24512	NOT7-8	120
44349386	NOT7-8_FAW24512	NOT7-8	115
44349387	NOT7-8_FAW24512	NOT7-8	51
44349388	NOT7-8_FAW24512	NOT7-8	63
44349389	NOT7-8_FAW24512	NOT7-8	112
44349390	NOT7-8_FAW24512	NOT7-8	108
44349391	NOT7-8_FAW24512	NOT7-8	120
44349392	NOT7-8_FAW24512	NOT7-8	75
44349393	NOT7-8_FAW24512	NOT7-8	123
44349394	NOT7-8_FAW24512	NOT7-8	167
44349395	NOT7-8_FAW24512	NOT7-8	73
44349396	NOT7-8_FAW24512	NOT7-8	144
44349397	NOT7-8_FAW24512	NOT7-8	48
44349398	NOT7-8_FAW24512	NOT7-8	61
44349399	NOT7-8_FAW24512	NOT7-8	35
44349400	NOT7-8_FAW24512	NOT7-8	82
44349401	NOT7-8_FAW24512	NOT7-8	77
44349402	NOT7-8_FAW24512	NOT7-8	60
44349403	NOT7-8_FAW24512	NOT7-8	72
44349404	NOT7-8_FAW24512	NOT7-8	84
44349405	NOT7-8_FAW24512	NOT7-8	55
44349406	NOT7-8_FAW24512	NOT7-8	97
44349407	NOT7-8_FAW24512	NOT7-8	83
44349408	NOT7-8_FAW24512	NOT7-8	89
44349409	NOT7-8_FAW24512	NOT7-8	35
44349410	NOT7-8_FAW24512	NOT7-8	96
44349411	NOT7-8_FAW24512	NOT7-8	103
44349412	NOT7-8_FAW24512	NOT7-8	104
44349413	NOT7-8_FAW24512	NOT7-8	119
44349414	NOT7-8_FAW24512	NOT7-8	139
44349415	NOT7-8_FAW24512	NOT7-8	60
44349416	NOT7-8_FAW24512	NOT7-8	150
44349417	NOT7-8_FAW24512	NOT7-8	96
44349418	NOT7-8_FAW24512	NOT7-8	86
44349419	NOT7-8_FAW24512	NOT7-8	115
44349420	NOT7-8_FAW24512	NOT7-8	99
44349421	NOT7-8_FAW24512	NOT7-8	55
44349422	NOT7-8_FAW24512	NOT7-8	113
44349423	NOT7-8_FAW24512	NOT7-8	106
44349424	NOT7-8_FAW24512	NOT7-8	96
44349425	NOT7-8_FAW24512	NOT7-8	81
44349426	NOT7-8_FAW24512	NOT7-8	87
44349427	NOT7-8_FAW24512	NOT7-8	89
44349428	NOT7-8_FAW24512	NOT7-8	141
44349429	NOT7-8_FAW24512	NOT7-8	74
44349430	NOT7-8_FAW24512	NOT7-8	75
44349431	NOT7-8_FAW24512	NOT7-8	30
44349432	NOT7-8_FAW24512	NOT7-8	107
44349433	NOT7-8_FAW24512	NOT7-8	83
44349434	NOT7-8_FAW24512	NOT7-8	58
44349435	NOT7-8_FAW24512	NOT7-8	103
44349436	NOT7-8_FAW24512	NOT7-8	51
44349437	NOT7-8_FAW24512	NOT7-8	67
44349438	NOT7-8_FAW24512	NOT7-8	180
44349439	NOT7-8_FAW24512	NOT7-8	46
44349440	NOT7-8_FAW24512	NOT7-8	52
44349441	NOT7-8_FAW24512	NOT7-8	68
44349442	NOT7-8_FAW24512	NOT7-8	63
44349443	NOT7-8_FAW24512	NOT7-8	162
44349444	NOT7-8_FAW24512	NOT7-8	79
44349445	NOT7-8_FAW24512	NOT7-8	86
44349446	NOT7-8_FAW24512	NOT7-8	87
44349447	NOT7-8_FAW24512	NOT7-8	81
44349448	NOT7-8_FAW24512	NOT7-8	142
44349449	NOT7-8_FAW24512	NOT7-8	91
44349450	NOT7-8_FAW24512	NOT7-8	62
44349451	NOT7-8_FAW24512	NOT7-8	207
44349452	NOT7-8_FAW24512	NOT7-8	126
44349453	NOT7-8_FAW24512	NOT7-8	167
44349454	NOT7-8_FAW24512	NOT7-8	108
44349455	NOT7-8_FAW24512	NOT7-8	118
44349456	NOT7-8_FAW24512	NOT7-8	83
44349457	NOT7-8_FAW24512	NOT7-8	123
44349458	NOT7-8_FAW24512	NOT7-8	123
44349459	NOT7-8_FAW24512	NOT7-8	53
44349460	NOT7-8_FAW24512	NOT7-8	84
44349461	NOT7-8_FAW24512	NOT7-8	71
44349462	NOT7-8_FAW24512	NOT7-8	89
44349463	NOT7-8_FAW24512	NOT7-8	152
44349464	NOT7-8_FAW24512	NOT7-8	76
44349465	NOT7-8_FAW24512	NOT7-8	151
44349466	NOT7-8_FAW24512	NOT7-8	153
44349467	NOT7-8_FAW24512	NOT7-8	121
44349468	NOT7-8_FAW24512	NOT7-8	79
44349469	NOT7-8_FAW24512	NOT7-8	119
44349470	NOT7-8_FAW24512	NOT7-8	65
44349471	NOT7-8_FAW24512	NOT7-8	57
44349472	NOT7-8_FAW24512	NOT7-8	148
44349473	NOT7-8_FAW24512	NOT7-8	70
44349474	NOT7-8_FAW24512	NOT7-8	69
44349475	NOT7-8_FAW24512	NOT7-8	84
44349476	NOT7-8_FAW24512	NOT7-8	82
44349477	NOT7-8_FAW24512	NOT7-8	151
44349478	NOT7-8_FAW24512	NOT7-8	110
44349479	NOT7-8_FAW24512	NOT7-8	248
44349480	NOT7-8_FAW24512	NOT7-8	112
44349481	NOT7-8_FAW24512	NOT7-8	67
44349482	NOT7-8_FAW24512	NOT7-8	53
44349483	NOT7-8_FAW24512	NOT7-8	112
44349484	NOT7-8_FAW24512	NOT7-8	65
44349485	NOT7-8_FAW24512	NOT7-8	125
44349486	NOT7-8_FAW24512	NOT7-8	114
44349487	NOT7-8_FAW24512	NOT7-8	67
44349488	NOT7-8_FAW24512	NOT7-8	58
44349489	NOT7-8_FAW24512	NOT7-8	100
44349490	NOT7-8_FAW24512	NOT7-8	58
44349491	NOT7-8_FAW24512	NOT7-8	48
44349492	NOT7-8_FAW24512	NOT7-8	83
44349493	NOT7-8_FAW24512	NOT7-8	125
44349494	NOT7-8_FAW24512	NOT7-8	66
44349495	NOT7-8_FAW24512	NOT7-8	90
44349496	NOT7-8_FAW24512	NOT7-8	100
44349497	NOT7-8_FAW24512	NOT7-8	79
44349498	NOT7-8_FAW24512	NOT7-8	79
44349499	NOT7-8_FAW24512	NOT7-8	125
44349500	NOT7-8_FAW24512	NOT7-8	142
44349501	NOT7-8_FAW24512	NOT7-8	95
44349502	NOT7-8_FAW24512	NOT7-8	129
44349503	NOT7-8_FAW24512	NOT7-8	86
44349504	NOT7-8_FAW24512	NOT7-8	137
44349505	NOT7-8_FAW24512	NOT7-8	78
44349506	NOT7-8_FAW24512	NOT7-8	65
44349507	NOT7-8_FAW24512	NOT7-8	113
44349508	NOT7-8_FAW24512	NOT7-8	35
44349509	NOT7-8_FAW24512	NOT7-8	18
44349510	NOT7-8_FAW24512	NOT7-8	74
44349511	NOT7-8_FAW24512	NOT7-8	57
44349512	NOT7-8_FAW24512	NOT7-8	104
44349513	NOT7-8_FAW24512	NOT7-8	149
44349514	NOT7-8_FAW24512	NOT7-8	92
44349515	NOT7-8_FAW24512	NOT7-8	87
44349516	NOT7-8_FAW24512	NOT7-8	144
44349517	NOT7-8_FAW24512	NOT7-8	79
44349518	NOT7-8_FAW24512	NOT7-8	74
44349519	NOT7-8_FAW24512	NOT7-8	65
44349520	NOT7-8_FAW24512	NOT7-8	172
44349521	NOT7-8_FAW24512	NOT7-8	51
44349522	NOT7-8_FAW24512	NOT7-8	23
44349523	NOT7-8_FAW24512	NOT7-8	11
44349524	NOT7-8_FAW24512	NOT7-8	105
44349525	NOT7-8_FAW24512	NOT7-8	105
44349526	NOT7-8_FAW24512	NOT7-8	61
44349527	NOT7-8_FAW24512	NOT7-8	82
44349528	NOT7-8_FAW24512	NOT7-8	95
44349529	NOT7-8_FAW24512	NOT7-8	40
44349530	NOT7-8_FAW24512	NOT7-8	95
44349531	NOT7-8_FAW24512	NOT7-8	12
44349532	NOT7-8_FAW24512	NOT7-8	26
44349533	NOT7-8_FAW24512	NOT7-8	64
44349534	NOT7-8_FAW24512	NOT7-8	36
44349535	NOT7-8_FAW24512	NOT7-8	116
44349536	NOT7-8_FAW24512	NOT7-8	144
44349537	NOT7-8_FAW24512	NOT7-8	67
44349538	NOT7-8_FAW24512	NOT7-8	36
44349539	NOT7-8_FAW24512	NOT7-8	84
44349540	NOT7-8_FAW24512	NOT7-8	68
44349541	NOT7-8_FAW24512	NOT7-8	153
44349542	NOT7-8_FAW24512	NOT7-8	106
44349543	NOT7-8_FAW24512	NOT7-8	68
44349544	NOT7-8_FAW24512	NOT7-8	45
44349545	NOT7-8_FAW24512	NOT7-8	28
44349546	NOT7-8_FAW24512	NOT7-8	115
44349547	NOT7-8_FAW24512	NOT7-8	73
44349548	NOT7-8_FAW24512	NOT7-8	87
44349549	NOT7-8_FAW24512	NOT7-8	126
44349550	NOT7-8_FAW24512	NOT7-8	156
44349551	NOT7-8_FAW24512	NOT7-8	43
44349552	NOT7-8_FAW24512	NOT7-8	136
44349553	NOT7-8_FAW24512	NOT7-8	120
44349554	NOT7-8_FAW24512	NOT7-8	116
44349555	NOT7-8_FAW24512	NOT7-8	169
44349556	NOT7-8_FAW24512	NOT7-8	109
44349557	NOT7-8_FAW24512	NOT7-8	70
44349558	NOT7-8_FAW24512	NOT7-8	156
44349559	NOT7-8_FAW24512	NOT7-8	115
44349560	NOT7-8_FAW24512	NOT7-8	52
44349561	NOT7-8_FAW24512	NOT7-8	88
44349562	NOT7-8_FAW24512	NOT7-8	97
44349563	NOT7-8_FAW24512	NOT7-8	151
44349564	NOT7-8_FAW24512	NOT7-8	99
44349565	NOT7-8_FAW24512	NOT7-8	42
44349566	NOT7-8_FAW24512	NOT7-8	36
44349567	NOT7-8_FAW24512	NOT7-8	54
44349568	NOT7-8_FAW24512	NOT7-8	209
44349569	NOT7-8_FAW24512	NOT7-8	74
44349570	NOT7-8_FAW24512	NOT7-8	103
44349571	NOT7-8_FAW24512	NOT7-8	67
44349572	NOT7-8_FAW24512	NOT7-8	114
44349573	NOT7-8_FAW24512	NOT7-8	97
44349574	NOT7-8_FAW24512	NOT7-8	117
44349575	NOT7-8_FAW24512	NOT7-8	171
44349576	NOT7-8_FAW24512	NOT7-8	122
44349577	NOT7-8_FAW24512	NOT7-8	69
44349578	NOT7-8_FAW24512	NOT7-8	86
44349579	NOT7-8_FAW24512	NOT7-8	78
44349580	NOT7-8_FAW24512	NOT7-8	190
44349581	NOT7-8_FAW24512	NOT7-8	103
44349582	NOT7-8_FAW24512	NOT7-8	42
44349583	NOT7-8_FAW24512	NOT7-8	67
44349584	NOT7-8_FAW24512	NOT7-8	144
44349585	NOT7-8_FAW24512	NOT7-8	53
44349586	NOT7-8_FAW24512	NOT7-8	33
44349587	NOT7-8_FAW24512	NOT7-8	163
44349588	NOT7-8_FAW24512	NOT7-8	87
44349589	NOT7-8_FAW24512	NOT7-8	88
44349590	NOT7-8_FAW24512	NOT7-8	128
44349591	NOT7-8_FAW24512	NOT7-8	120
44349592	NOT7-8_FAW24512	NOT7-8	151
44349593	NOT7-8_FAW24512	NOT7-8	110
44349594	NOT7-8_FAW24512	NOT7-8	163
44349595	NOT7-8_FAW24512	NOT7-8	53
44349596	NOT7-8_FAW24512	NOT7-8	99
44349597	NOT7-8_FAW24512	NOT7-8	101
44349598	NOT7-8_FAW24512	NOT7-8	79
44349599	NOT7-8_FAW24512	NOT7-8	47
44349600	NOT7-8_FAW24512	NOT7-8	125
44349601	NOT7-8_FAW24512	NOT7-8	43
44349602	NOT7-8_FAW24512	NOT7-8	120
44349603	NOT7-8_FAW24512	NOT7-8	61
44349604	NOT7-8_FAW24512	NOT7-8	100
44349605	NOT7-8_FAW24512	NOT7-8	59
44349606	NOT7-8_FAW24512	NOT7-8	65
44349607	NOT7-8_FAW24512	NOT7-8	129
44349608	NOT7-8_FAW24512	NOT7-8	64
44349609	NOT7-8_FAW24512	NOT7-8	95
44349610	NOT7-8_FAW24512	NOT7-8	89
44349611	NOT7-8_FAW24512	NOT7-8	111
44349612	NOT7-8_FAW24512	NOT7-8	51
44349613	NOT7-8_FAW24512	NOT7-8	158
44349614	NOT7-8_FAW24512	NOT7-8	8
44349615	NOT7-8_FAW24512	NOT7-8	45
44349616	NOT7-8_FAW24512	NOT7-8	69
44349617	NOT7-8_FAW24512	NOT7-8	134
44349618	NOT7-8_FAW24512	NOT7-8	80
44349619	NOT7-8_FAW24512	NOT7-8	135
44349620	NOT7-8_FAW24512	NOT7-8	76
44349621	NOT7-8_FAW24512	NOT7-8	79
44349622	NOT7-8_FAW24512	NOT7-8	179
44349623	NOT7-8_FAW24512	NOT7-8	69
44349624	NOT7-8_FAW24512	NOT7-8	107
44349625	NOT7-8_FAW24512	NOT7-8	79
44349626	NOT7-8_FAW24512	NOT7-8	61
44349627	NOT7-8_FAW24512	NOT7-8	96
44349628	NOT7-8_FAW24512	NOT7-8	84
44349629	NOT7-8_FAW24512	NOT7-8	102
44349630	NOT7-8_FAW24512	NOT7-8	128
44349631	NOT7-8_FAW24512	NOT7-8	113
44349632	NOT7-8_FAW24512	NOT7-8	120
44349633	NOT7-8_FAW24512	NOT7-8	143
44349634	NOT7-8_FAW24512	NOT7-8	45
44349635	NOT7-8_FAW24512	NOT7-8	59
44349636	NOT7-8_FAW24512	NOT7-8	99
44349637	NOT7-8_FAW24512	NOT7-8	34
44349638	NOT7-8_FAW24512	NOT7-8	117
44349639	NOT7-8_FAW24512	NOT7-8	138
44349640	NOT7-8_FAW24512	NOT7-8	80
44349641	NOT7-8_FAW24512	NOT7-8	82
44349642	NOT7-8_FAW24512	NOT7-8	123
44349643	NOT7-8_FAW24512	NOT7-8	59
44349644	NOT7-8_FAW24512	NOT7-8	48
44349645	NOT7-8_FAW24512	NOT7-8	92
44349646	NOT7-8_FAW24512	NOT7-8	95
44349647	NOT7-8_FAW24512	NOT7-8	41
44349648	NOT7-8_FAW24512	NOT7-8	130
44349649	NOT7-8_FAW24512	NOT7-8	68
44349650	NOT7-8_FAW24512	NOT7-8	129
44349651	NOT7-8_FAW24512	NOT7-8	45
44349652	NOT7-8_FAW24512	NOT7-8	76
44349653	NOT7-8_FAW24512	NOT7-8	113
44349654	NOT7-8_FAW24512	NOT7-8	75
44349655	NOT7-8_FAW24512	NOT7-8	118
44349656	NOT7-8_FAW24512	NOT7-8	19
44349657	NOT7-8_FAW24512	NOT7-8	128
44349658	NOT7-8_FAW24512	NOT7-8	178
44349659	NOT7-8_FAW24512	NOT7-8	136
44349660	NOT7-8_FAW24512	NOT7-8	99
44349661	NOT7-8_FAW24512	NOT7-8	37
44349662	NOT7-8_FAW24512	NOT7-8	132
44349663	NOT7-8_FAW24512	NOT7-8	70
44349664	NOT7-8_FAW24512	NOT7-8	71
44349665	NOT7-8_FAW24512	NOT7-8	56
44349666	NOT7-8_FAW24512	NOT7-8	215
44349667	NOT7-8_FAW24512	NOT7-8	77
44349668	NOT7-8_FAW24512	NOT7-8	105
44349669	NOT7-8_FAW24512	NOT7-8	160
44349670	NOT7-8_FAW24512	NOT7-8	129
44349671	NOT7-8_FAW24512	NOT7-8	40
44349672	NOT7-8_FAW24512	NOT7-8	83
44349673	NOT7-8_FAW24512	NOT7-8	110
44349674	NOT7-8_FAW24512	NOT7-8	136
44349675	NOT7-8_FAW24512	NOT7-8	92
44349676	NOT7-8_FAW24512	NOT7-8	88
44349677	NOT7-8_FAW24512	NOT7-8	150
44349678	NOT7-8_FAW24512	NOT7-8	61
44349679	NOT7-8_FAW24512	NOT7-8	160
44349680	NOT7-8_FAW24512	NOT7-8	93
44349681	NOT7-8_FAW24512	NOT7-8	66
44349682	NOT7-8_FAW24512	NOT7-8	179
44349683	NOT7-8_FAW24512	NOT7-8	68
44349684	NOT7-8_FAW24512	NOT7-8	137
44349685	NOT7-8_FAW24512	NOT7-8	50
44349686	NOT7-8_FAW24512	NOT7-8	114
44349687	NOT7-8_FAW24512	NOT7-8	100
44349688	NOT7-8_FAW24512	NOT7-8	129
44349689	NOT7-8_FAW24512	NOT7-8	33
44349690	NOT7-8_FAW24512	NOT7-8	152
44349691	NOT7-8_FAW24512	NOT7-8	106
44349692	NOT7-8_FAW24512	NOT7-8	118
44349693	NOT7-8_FAW24512	NOT7-8	44
44349694	NOT7-8_FAW24512	NOT7-8	111
44349695	NOT7-8_FAW24512	NOT7-8	80
44349696	NOT7-8_FAW24512	NOT7-8	74
44349697	NOT7-8_FAW24512	NOT7-8	124
44349698	NOT7-8_FAW24512	NOT7-8	142
44349699	NOT7-8_FAW24512	NOT7-8	147
44349700	NOT7-8_FAW24512	NOT7-8	64
44349701	NOT7-8_FAW24512	NOT7-8	66
44349702	NOT7-8_FAW24512	NOT7-8	32
44349703	NOT7-8_FAW24512	NOT7-8	104
44349704	NOT7-8_FAW24512	NOT7-8	104
44349705	NOT7-8_FAW24512	NOT7-8	128
44349706	NOT7-8_FAW24512	NOT7-8	150
44349707	NOT7-8_FAW24512	NOT7-8	96
44349708	NOT7-8_FAW24512	NOT7-8	83
44349709	NOT7-8_FAW24512	NOT7-8	121
44349710	NOT7-8_FAW24512	NOT7-8	180
44349711	NOT7-8_FAW24512	NOT7-8	117
44349712	NOT7-8_FAW24512	NOT7-8	71
44349713	NOT7-8_FAW24512	NOT7-8	100
44349714	NOT7-8_FAW24512	NOT7-8	66
44349715	NOT7-8_FAW24512	NOT7-8	48
44349716	NOT7-8_FAW24512	NOT7-8	149
44349717	NOT7-8_FAW24512	NOT7-8	66
44349718	NOT7-8_FAW24512	NOT7-8	52
44349719	NOT7-8_FAW24512	NOT7-8	279
44349720	NOT7-8_FAW24512	NOT7-8	62
44349721	NOT7-8_FAW24512	NOT7-8	99
44349722	NOT7-8_FAW24512	NOT7-8	49
44349723	NOT7-8_FAW24512	NOT7-8	139
44349724	NOT7-8_FAW24512	NOT7-8	28
44349725	NOT7-8_FAW24512	NOT7-8	122
44349726	NOT7-8_FAW24512	NOT7-8	124
44349727	NOT7-8_FAW24512	NOT7-8	52
44349728	NOT7-8_FAW24512	NOT7-8	133
44349729	NOT7-8_FAW24512	NOT7-8	57
44349730	NOT7-8_FAW24512	NOT7-8	48
44349731	NOT7-8_FAW24512	NOT7-8	122
44349732	NOT7-8_FAW24512	NOT7-8	86
44349733	NOT7-8_FAW24512	NOT7-8	109
44349734	NOT7-8_FAW24512	NOT7-8	68
44349735	NOT7-8_FAW24512	NOT7-8	169
44349736	NOT7-8_FAW24512	NOT7-8	172
44349737	NOT7-8_FAW24512	NOT7-8	125
44349738	NOT7-8_FAW24512	NOT7-8	47
44349739	NOT7-8_FAW24512	NOT7-8	42
44349740	NOT7-8_FAW24512	NOT7-8	95
44349741	NOT7-8_FAW24512	NOT7-8	38
44349742	NOT7-8_FAW24512	NOT7-8	82
44349743	NOT7-8_FAW24512	NOT7-8	79
44349744	NOT7-8_FAW24512	NOT7-8	49
44349745	NOT7-8_FAW24512	NOT7-8	118
44349746	NOT7-8_FAW24512	NOT7-8	167
44349747	NOT7-8_FAW24512	NOT7-8	89
44349748	NOT7-8_FAW24512	NOT7-8	86
44349749	NOT7-8_FAW24512	NOT7-8	143
44349750	NOT7-8_FAW24512	NOT7-8	79
44349751	NOT7-8_FAW24512	NOT7-8	86
44349752	NOT7-8_FAW24512	NOT7-8	128
44349753	NOT7-8_FAW24512	NOT7-8	74
44349754	NOT7-8_FAW24512	NOT7-8	58
44349755	NOT7-8_FAW24512	NOT7-8	115
44349756	NOT7-8_FAW24512	NOT7-8	147
44349757	NOT7-8_FAW24512	NOT7-8	146
44349758	NOT7-8_FAW24512	NOT7-8	68
44349759	NOT7-8_FAW24512	NOT7-8	186
44349760	NOT7-8_FAW24512	NOT7-8	50
44349761	NOT7-8_FAW24512	NOT7-8	99
44349762	NOT7-8_FAW24512	NOT7-8	40
44349763	NOT7-8_FAW24512	NOT7-8	51
44349764	NOT7-8_FAW24512	NOT7-8	167
44349765	NOT7-8_FAW24512	NOT7-8	88
44349766	NOT7-8_FAW24512	NOT7-8	24
44349767	NOT7-8_FAW24512	NOT7-8	148
44349768	NOT7-8_FAW24512	NOT7-8	88
44349769	NOT7-8_FAW24512	NOT7-8	130
44349770	NOT7-8_FAW24512	NOT7-8	150
44349771	NOT7-8_FAW24512	NOT7-8	82
44349772	NOT7-8_FAW24512	NOT7-8	60
44349773	NOT7-8_FAW24512	NOT7-8	66
44349774	NOT7-8_FAW24512	NOT7-8	67
44349775	NOT7-8_FAW24512	NOT7-8	124
44349776	NOT7-8_FAW24512	NOT7-8	201
44349777	NOT7-8_FAW24512	NOT7-8	89
44349778	NOT7-8_FAW24512	NOT7-8	48
44349779	NOT7-8_FAW24512	NOT7-8	105
44349780	NOT7-8_FAW24512	NOT7-8	116
44349781	NOT7-8_FAW24512	NOT7-8	84
44349782	NOT7-8_FAW24512	NOT7-8	83
44349783	NOT7-8_FAW24512	NOT7-8	59
44349784	NOT7-8_FAW24512	NOT7-8	74
44349785	NOT7-8_FAW24512	NOT7-8	141
44349786	NOT7-8_FAW24512	NOT7-8	66
44349787	NOT7-8_FAW24512	NOT7-8	83
44349788	NOT7-8_FAW24512	NOT7-8	126
44349789	NOT7-8_FAW24512	NOT7-8	104
44349790	NOT7-8_FAW24512	NOT7-8	102
44349791	NOT7-8_FAW24512	NOT7-8	105
44349792	NOT7-8_FAW24512	NOT7-8	115
44349793	NOT7-8_FAW24512	NOT7-8	81
44349794	NOT7-8_FAW24512	NOT7-8	127
44349795	NOT7-8_FAW24512	NOT7-8	128
44349796	NOT7-8_FAW24512	NOT7-8	80
44349797	NOT7-8_FAW24512	NOT7-8	96
44349798	NOT7-8_FAW24512	NOT7-8	136
44349799	NOT7-8_FAW24512	NOT7-8	115
44349800	NOT7-8_FAW24512	NOT7-8	99
44349801	NOT7-8_FAW24512	NOT7-8	110
44349802	NOT7-8_FAW24512	NOT7-8	118
44349803	NOT7-8_FAW24512	NOT7-8	65
44349804	NOT7-8_FAW24512	NOT7-8	48
44349805	NOT7-8_FAW24512	NOT7-8	67
44349806	NOT7-8_FAW24512	NOT7-8	72
44349807	NOT7-8_FAW24512	NOT7-8	30
44349808	NOT7-8_FAW24512	NOT7-8	146
44349809	NOT7-8_FAW24512	NOT7-8	43
44349810	NOT7-8_FAW24512	NOT7-8	95
44349811	NOT7-8_FAW24512	NOT7-8	127
44349812	NOT7-8_FAW24512	NOT7-8	116
44349813	NOT7-8_FAW24512	NOT7-8	141
44349814	NOT7-8_FAW24512	NOT7-8	132
44349815	NOT7-8_FAW24512	NOT7-8	100
44349816	NOT7-8_FAW24512	NOT7-8	82
44349817	NOT7-8_FAW24512	NOT7-8	70
44349818	NOT7-8_FAW24512	NOT7-8	81
44349819	NOT7-8_FAW24512	NOT7-8	139
44349820	NOT7-8_FAW24512	NOT7-8	95
44349821	NOT7-8_FAW24512	NOT7-8	126
44349822	NOT7-8_FAW24512	NOT7-8	36
44349823	NOT7-8_FAW24512	NOT7-8	54
44349824	NOT7-8_FAW24512	NOT7-8	110
44349825	NOT7-8_FAW24512	NOT7-8	61
44349826	NOT7-8_FAW24512	NOT7-8	220
44349827	NOT7-8_FAW24512	NOT7-8	149
44349828	NOT7-8_FAW24512	NOT7-8	84
44349829	NOT7-8_FAW24512	NOT7-8	116
44349830	NOT7-8_FAW24512	NOT7-8	72
44349831	NOT7-8_FAW24512	NOT7-8	95
44349832	NOT7-8_FAW24512	NOT7-8	157
44349833	NOT7-8_FAW24512	NOT7-8	49
44349834	NOT7-8_FAW24512	NOT7-8	103
44349835	NOT7-8_FAW24512	NOT7-8	75
44349836	NOT7-8_FAW24512	NOT7-8	75
44349837	NOT7-8_FAW24512	NOT7-8	223
44349838	NOT7-8_FAW24512	NOT7-8	73
44349839	NOT7-8_FAW24512	NOT7-8	127
44349840	NOT7-8_FAW24512	NOT7-8	83
44349841	NOT7-8_FAW24512	NOT7-8	73
44349842	NOT7-8_FAW24512	NOT7-8	150
44349843	NOT7-8_FAW24512	NOT7-8	94
44349844	NOT7-8_FAW24512	NOT7-8	134
44349845	NOT7-8_FAW24512	NOT7-8	145
44349846	NOT7-8_FAW24512	NOT7-8	132
44349847	NOT7-8_FAW24512	NOT7-8	127
44349848	NOT7-8_FAW24512	NOT7-8	61
44349849	NOT7-8_FAW24512	NOT7-8	30
44349850	NOT7-8_FAW24512	NOT7-8	85
44349851	NOT7-8_FAW24512	NOT7-8	67
44349852	NOT7-8_FAW24512	NOT7-8	79
44349853	NOT7-8_FAW24512	NOT7-8	105
44349854	NOT7-8_FAW24512	NOT7-8	125
44349855	NOT7-8_FAW24512	NOT7-8	110
44349856	NOT7-8_FAW24512	NOT7-8	66
44349857	NOT7-8_FAW24512	NOT7-8	62
44349858	NOT7-8_FAW24512	NOT7-8	23
44349859	NOT7-8_FAW24512	NOT7-8	102
44349860	NOT7-8_FAW24512	NOT7-8	31
44349861	NOT7-8_FAW24512	NOT7-8	68
44349862	NOT7-8_FAW24512	NOT7-8	106
44349863	NOT7-8_FAW24512	NOT7-8	165
44349864	NOT7-8_FAW24512	NOT7-8	80
44349865	NOT7-8_FAW24512	NOT7-8	156
44349866	NOT7-8_FAW24512	NOT7-8	65
44349867	NOT7-8_FAW24512	NOT7-8	49
44349868	NOT7-8_FAW24512	NOT7-8	140
44349869	NOT7-8_FAW24512	NOT7-8	122
44349870	NOT7-8_FAW24512	NOT7-8	103
44349871	NOT7-8_FAW24512	NOT7-8	73
44349872	NOT7-8_FAW24512	NOT7-8	37
44349873	NOT7-8_FAW24512	NOT7-8	135
44349874	NOT7-8_FAW24512	NOT7-8	49
44349875	NOT7-8_FAW24512	NOT7-8	86
44349876	NOT7-8_FAW24512	NOT7-8	142
44349877	NOT7-8_FAW24512	NOT7-8	107
44349878	NOT7-8_FAW24512	NOT7-8	35
44349879	NOT7-8_FAW24512	NOT7-8	42
44349880	NOT7-8_FAW24512	NOT7-8	82
44349881	NOT7-8_FAW24512	NOT7-8	113
44349882	NOT7-8_FAW24512	NOT7-8	105
44349883	NOT7-8_FAW24512	NOT7-8	180
44349884	NOT7-8_FAW24512	NOT7-8	244
44349885	NOT7-8_FAW24512	NOT7-8	54
44349886	NOT7-8_FAW24512	NOT7-8	65
44349887	NOT7-8_FAW24512	NOT7-8	171
44349888	NOT7-8_FAW24512	NOT7-8	94
44349889	NOT7-8_FAW24512	NOT7-8	71
44349890	NOT7-8_FAW24512	NOT7-8	108
44349891	NOT7-8_FAW24512	NOT7-8	146
44349892	NOT7-8_FAW24512	NOT7-8	167
44349893	NOT7-8_FAW24512	NOT7-8	26
44349894	NOT7-8_FAW24512	NOT7-8	163
44349895	NOT7-8_FAW24512	NOT7-8	106
44349896	NOT7-8_FAW24512	NOT7-8	47
44349897	NOT7-8_FAW24512	NOT7-8	140
44349898	NOT7-8_FAW24512	NOT7-8	60
44349899	NOT7-8_FAW24512	NOT7-8	84
44349900	NOT7-8_FAW24512	NOT7-8	77
44349901	NOT7-8_FAW24512	NOT7-8	105
44349902	NOT7-8_FAW24512	NOT7-8	68
44349903	NOT7-8_FAW24512	NOT7-8	91
44349904	NOT7-8_FAW24512	NOT7-8	181
44349905	NOT7-8_FAW24512	NOT7-8	89
44349906	NOT7-8_FAW24512	NOT7-8	118
44349907	NOT7-8_FAW24512	NOT7-8	72
44349908	NOT7-8_FAW24512	NOT7-8	50
44349909	NOT7-8_FAW24512	NOT7-8	139
44349910	NOT7-8_FAW24512	NOT7-8	64
44349911	NOT7-8_FAW24512	NOT7-8	28
44349912	NOT7-8_FAW24512	NOT7-8	116
44349913	NOT7-8_FAW24512	NOT7-8	97
44349914	NOT7-8_FAW24512	NOT7-8	138
44349915	NOT7-8_FAW24512	NOT7-8	97
44349916	NOT7-8_FAW24512	NOT7-8	108
44349917	NOT7-8_FAW24512	NOT7-8	101
44349918	NOT7-8_FAW24512	NOT7-8	120
44349919	NOT7-8_FAW24512	NOT7-8	100
44349920	NOT7-8_FAW24512	NOT7-8	133
44349921	NOT7-8_FAW24512	NOT7-8	135
44349922	NOT7-8_FAW24512	NOT7-8	50
44349923	NOT7-8_FAW24512	NOT7-8	145
44349924	NOT7-8_FAW24512	NOT7-8	81
44349925	NOT7-8_FAW24512	NOT7-8	112
44349926	NOT7-8_FAW24512	NOT7-8	160
44349927	NOT7-8_FAW24512	NOT7-8	113
44349928	NOT7-8_FAW24512	NOT7-8	119
44349929	NOT7-8_FAW24512	NOT7-8	53
44349930	NOT7-8_FAW24512	NOT7-8	101
44349931	NOT7-8_FAW24512	NOT7-8	131
44349932	NOT7-8_FAW24512	NOT7-8	167
44349933	NOT7-8_FAW24512	NOT7-8	88
44349934	NOT7-8_FAW24512	NOT7-8	101
44349935	NOT7-8_FAW24512	NOT7-8	182
44349936	NOT7-8_FAW24512	NOT7-8	152
44349937	NOT7-8_FAW24512	NOT7-8	85
44349938	NOT7-8_FAW24512	NOT7-8	160
44349939	NOT7-8_FAW24512	NOT7-8	46
44349940	NOT7-8_FAW24512	NOT7-8	82
44349941	NOT7-8_FAW24512	NOT7-8	47
44349942	NOT7-8_FAW24512	NOT7-8	132
44349943	NOT7-8_FAW24512	NOT7-8	53
44349944	NOT7-8_FAW24512	NOT7-8	54
44349945	NOT7-8_FAW24512	NOT7-8	129
44349946	NOT7-8_FAW24512	NOT7-8	138
44349947	NOT7-8_FAW24512	NOT7-8	135
44349948	NOT7-8_FAW24512	NOT7-8	60
44349949	NOT7-8_FAW24512	NOT7-8	89
44349950	NOT7-8_FAW24512	NOT7-8	129
44349951	NOT7-8_FAW24512	NOT7-8	105
44349952	NOT7-8_FAW24512	NOT7-8	94
44349953	NOT7-8_FAW24512	NOT7-8	211
44349954	NOT7-8_FAW24512	NOT7-8	129
44349955	NOT7-8_FAW24512	NOT7-8	35
44349956	NOT7-8_FAW24512	NOT7-8	97
44349957	NOT7-8_FAW24512	NOT7-8	118
44349958	NOT7-8_FAW24512	NOT7-8	97
44349959	NOT7-8_FAW24512	NOT7-8	56
44349960	NOT7-8_FAW24512	NOT7-8	12
44349961	NOT7-8_FAW24512	NOT7-8	84
44349962	NOT7-8_FAW24512	NOT7-8	54
44349963	NOT7-8_FAW24512	NOT7-8	172
44349964	NOT7-8_FAW24512	NOT7-8	45
44349965	NOT7-8_FAW24512	NOT7-8	17
44349966	NOT7-8_FAW24512	NOT7-8	62
44349967	NOT7-8_FAW24512	NOT7-8	106
44349968	NOT7-8_FAW24512	NOT7-8	119
44349969	NOT7-8_FAW24512	NOT7-8	142
44349970	NOT7-8_FAW24512	NOT7-8	68
44349971	NOT7-8_FAW24512	NOT7-8	86
44349972	NOT7-8_FAW24512	NOT7-8	74
44349973	NOT7-8_FAW24512	NOT7-8	59
44349974	NOT7-8_FAW24512	NOT7-8	137
44349975	NOT7-8_FAW24512	NOT7-8	49
44349976	NOT7-8_FAW24512	NOT7-8	62
44349977	NOT7-8_FAW24512	NOT7-8	150
44349978	NOT7-8_FAW24512	NOT7-8	66
44349979	NOT7-8_FAW24512	NOT7-8	151
44349980	NOT7-8_FAW24512	NOT7-8	158
44349981	NOT7-8_FAW24512	NOT7-8	78
44349982	NOT7-8_FAW24512	NOT7-8	155
44349983	NOT7-8_FAW24512	NOT7-8	110
44349984	NOT7-8_FAW24512	NOT7-8	70
44349985	NOT7-8_FAW24512	NOT7-8	39
44349986	NOT7-8_FAW24512	NOT7-8	182
44349987	NOT7-8_FAW24512	NOT7-8	51
44349988	NOT7-8_FAW24512	NOT7-8	130
44349989	NOT7-8_FAW24512	NOT7-8	43
44349990	NOT7-8_FAW24512	NOT7-8	120
44349991	NOT7-8_FAW24512	NOT7-8	178
44349992	NOT7-8_FAW24512	NOT7-8	148
44349993	NOT7-8_FAW24512	NOT7-8	67
44349994	NOT7-8_FAW24512	NOT7-8	100
44349995	NOT7-8_FAW24512	NOT7-8	94
44349996	NOT7-8_FAW24512	NOT7-8	97
44349997	NOT7-8_FAW24512	NOT7-8	47
44349998	NOT7-8_FAW24512	NOT7-8	94
44349999	NOT7-8_FAW24512	NOT7-8	147
44350000	NOT7-8_FAW24512	NOT7-8	165
44350001	NOT7-8_FAW24512	NOT7-8	134
44350002	NOT7-8_FAW24512	NOT7-8	111
44350003	NOT7-8_FAW24512	NOT7-8	75
44350004	NOT7-8_FAW24512	NOT7-8	102
44350005	NOT7-8_FAW24512	NOT7-8	116
44350006	NOT7-8_FAW24512	NOT7-8	121
44350007	NOT7-8_FAW24512	NOT7-8	139
44350008	NOT7-8_FAW24512	NOT7-8	60
44350009	NOT7-8_FAW24512	NOT7-8	69
44350010	NOT7-8_FAW24512	NOT7-8	151
44350011	NOT7-8_FAW24512	NOT7-8	49
44350012	NOT7-8_FAW24512	NOT7-8	11
44350013	NOT7-8_FAW24512	NOT7-8	122
44350014	NOT7-8_FAW24512	NOT7-8	154
44350015	NOT7-8_FAW24512	NOT7-8	65
44350016	NOT7-8_FAW24512	NOT7-8	118
44350017	NOT7-8_FAW24512	NOT7-8	111
44350018	NOT7-8_FAW24512	NOT7-8	76
44350019	NOT7-8_FAW24512	NOT7-8	93
44350020	NOT7-8_FAW24512	NOT7-8	66
44350021	NOT7-8_FAW24512	NOT7-8	185
44350022	NOT7-8_FAW24512	NOT7-8	43
44350023	NOT7-8_FAW24512	NOT7-8	122
44350024	NOT7-8_FAW24512	NOT7-8	65
44350025	NOT7-8_FAW24512	NOT7-8	46
44350026	NOT7-8_FAW24512	NOT7-8	144
44350027	NOT7-8_FAW24512	NOT7-8	78
44350028	NOT7-8_FAW24512	NOT7-8	112
44350029	NOT7-8_FAW24512	NOT7-8	110
44350030	NOT7-8_FAW24512	NOT7-8	78
44350031	NOT7-8_FAW24512	NOT7-8	61
44350032	NOT7-8_FAW24512	NOT7-8	51
44350033	NOT7-8_FAW24512	NOT7-8	86
44350034	NOT7-8_FAW24512	NOT7-8	119
44350035	NOT7-8_FAW24512	NOT7-8	52
44350036	NOT7-8_FAW24512	NOT7-8	46
44350037	NOT7-8_FAW24512	NOT7-8	119
44350038	NOT7-8_FAW24512	NOT7-8	30
44350039	NOT7-8_FAW24512	NOT7-8	111
44350040	NOT7-8_FAW24512	NOT7-8	77
44350041	NOT7-8_FAW24512	NOT7-8	84
44350042	NOT7-8_FAW24512	NOT7-8	29
44350043	NOT7-8_FAW24512	NOT7-8	59
44350044	NOT7-8_FAW24512	NOT7-8	111
44350045	NOT7-8_FAW24512	NOT7-8	124
44350046	NOT7-8_FAW24512	NOT7-8	51
44350047	NOT7-8_FAW24512	NOT7-8	161
44350048	NOT7-8_FAW24512	NOT7-8	42
44350049	NOT7-8_FAW24512	NOT7-8	141
44350050	NOT7-8_FAW24512	NOT7-8	42
44350051	NOT7-8_FAW24512	NOT7-8	149
44350052	NOT7-8_FAW24512	NOT7-8	170
44350053	NOT7-8_FAW24512	NOT7-8	153
44350054	NOT7-8_FAW24512	NOT7-8	101
44350055	NOT7-8_FAW24512	NOT7-8	41
44350056	NOT7-8_FAW24512	NOT7-8	101
44350057	NOT7-8_FAW24512	NOT7-8	120
44350058	NOT7-8_FAW24512	NOT7-8	81
44350059	NOT7-8_FAW24512	NOT7-8	165
44350060	NOT7-8_FAW24512	NOT7-8	157
44350061	NOT7-8_FAW24512	NOT7-8	108
44350062	NOT7-8_FAW24512	NOT7-8	155
44350063	NOT7-8_FAW24512	NOT7-8	173
44350064	NOT7-8_FAW24512	NOT7-8	137
44350065	NOT7-8_FAW24512	NOT7-8	109
44350066	NOT7-8_FAW24512	NOT7-8	86
44350067	NOT7-8_FAW24512	NOT7-8	121
44350068	NOT7-8_FAW24512	NOT7-8	99
44350069	NOT7-8_FAW24512	NOT7-8	179
44350070	NOT7-8_FAW24512	NOT7-8	100
44350071	NOT7-8_FAW24512	NOT7-8	71
44350072	NOT7-8_FAW24512	NOT7-8	74
44350073	NOT7-8_FAW24512	NOT7-8	164
44350074	NOT7-8_FAW24512	NOT7-8	127
44350075	NOT7-8_FAW24512	NOT7-8	29
44350076	NOT7-8_FAW24512	NOT7-8	131
44350077	NOT7-8_FAW24512	NOT7-8	47
44350078	NOT7-8_FAW24512	NOT7-8	77
44350079	NOT7-8_FAW24512	NOT7-8	124
44350080	NOT7-8_FAW24512	NOT7-8	77
44350081	NOT7-8_FAW24512	NOT7-8	111
44350082	NOT7-8_FAW24512	NOT7-8	116
44350083	NOT7-8_FAW24512	NOT7-8	79
44350084	NOT7-8_FAW24512	NOT7-8	124
44350085	NOT7-8_FAW24512	NOT7-8	136
44350086	NOT7-8_FAW24512	NOT7-8	193
44350087	NOT7-8_FAW24512	NOT7-8	31
44350088	NOT7-8_FAW24512	NOT7-8	185
44350089	NOT7-8_FAW24512	NOT7-8	90
44350090	NOT7-8_FAW24512	NOT7-8	107
44350091	NOT7-8_FAW24512	NOT7-8	74
44350092	NOT7-8_FAW24512	NOT7-8	96
44350093	NOT7-8_FAW24512	NOT7-8	208
44350094	NOT7-8_FAW24512	NOT7-8	92
44350095	NOT7-8_FAW24512	NOT7-8	170
44350096	NOT7-8_FAW24512	NOT7-8	47
44350097	NOT7-8_FAW24512	NOT7-8	128
44350098	NOT7-8_FAW24512	NOT7-8	100
44350099	NOT7-8_FAW24512	NOT7-8	67
44350100	NOT7-8_FAW24512	NOT7-8	112
44350101	NOT7-8_FAW24512	NOT7-8	58
44350102	NOT7-8_FAW24512	NOT7-8	148
44350103	NOT7-8_FAW24512	NOT7-8	61
44350104	NOT7-8_FAW24512	NOT7-8	145
44350105	NOT7-8_FAW24512	NOT7-8	122
44350106	NOT7-8_FAW24512	NOT7-8	65
44350107	NOT7-8_FAW24512	NOT7-8	63
44350108	NOT7-8_FAW24512	NOT7-8	36
44350109	NOT7-8_FAW24512	NOT7-8	121
44350110	NOT7-8_FAW24512	NOT7-8	138
44350111	NOT7-8_FAW24512	NOT7-8	75
44350112	NOT7-8_FAW24512	NOT7-8	67
44350113	NOT7-8_FAW24512	NOT7-8	108
44350114	NOT7-8_FAW24512	NOT7-8	33
44350115	NOT7-8_FAW24512	NOT7-8	65
44350116	NOT7-8_FAW24512	NOT7-8	121
44350117	NOT7-8_FAW24512	NOT7-8	58
44350118	NOT7-8_FAW24512	NOT7-8	102
44350119	NOT7-8_FAW24512	NOT7-8	65
44350120	NOT7-8_FAW24512	NOT7-8	27
44350121	NOT7-8_FAW24512	NOT7-8	147
44350122	NOT7-8_FAW24512	NOT7-8	48
44350123	NOT7-8_FAW24512	NOT7-8	101
44350124	NOT7-8_FAW24512	NOT7-8	59
44350125	NOT7-8_FAW24512	NOT7-8	120
44350126	NOT7-8_FAW24512	NOT7-8	71
44350127	NOT7-8_FAW24512	NOT7-8	8
44350128	NOT7-8_FAW24512	NOT7-8	55
44350129	NOT7-8_FAW24512	NOT7-8	129
44350130	NOT7-8_FAW24512	NOT7-8	92
44350131	NOT7-8_FAW24512	NOT7-8	64
44350132	NOT7-8_FAW24512	NOT7-8	138
44350133	NOT7-8_FAW24512	NOT7-8	109
44350134	NOT7-8_FAW24512	NOT7-8	111
44350135	NOT7-8_FAW24512	NOT7-8	64
44350136	NOT7-8_FAW24512	NOT7-8	141
44350137	NOT7-8_FAW24512	NOT7-8	119
44350138	NOT7-8_FAW24512	NOT7-8	113
44350139	NOT7-8_FAW24512	NOT7-8	29
44350140	NOT7-8_FAW24512	NOT7-8	73
44350141	NOT7-8_FAW24512	NOT7-8	57
44350142	NOT7-8_FAW24512	NOT7-8	61
44350143	NOT7-8_FAW24512	NOT7-8	128
44350144	NOT7-8_FAW24512	NOT7-8	48
44350145	NOT7-8_FAW24512	NOT7-8	74
44350146	NOT7-8_FAW24512	NOT7-8	41
44350147	NOT7-8_FAW24512	NOT7-8	59
44350148	NOT7-8_FAW24512	NOT7-8	133
44350149	NOT7-8_FAW24512	NOT7-8	103
44350150	NOT7-8_FAW24512	NOT7-8	102
44350151	NOT7-8_FAW24512	NOT7-8	82
44350152	NOT7-8_FAW24512	NOT7-8	193
44350153	NOT7-8_FAW24512	NOT7-8	116
44350154	NOT7-8_FAW24512	NOT7-8	200
44350155	NOT7-8_FAW24512	NOT7-8	83
44350156	NOT7-8_FAW24512	NOT7-8	84
44350157	NOT7-8_FAW24512	NOT7-8	60
44350158	NOT7-8_FAW24512	NOT7-8	98
44350159	NOT7-8_FAW24512	NOT7-8	102
44350160	NOT7-8_FAW24512	NOT7-8	77
44350161	NOT7-8_FAW24512	NOT7-8	95
44350162	NOT7-8_FAW24512	NOT7-8	147
44350163	NOT7-8_FAW24512	NOT7-8	92
44350164	NOT7-8_FAW24512	NOT7-8	92
44350165	NOT7-8_FAW24512	NOT7-8	145
44350166	NOT7-8_FAW24512	NOT7-8	111
44350167	NOT7-8_FAW24512	NOT7-8	55
44350168	NOT7-8_FAW24512	NOT7-8	101
44350169	NOT7-8_FAW24512	NOT7-8	107
44350170	NOT7-8_FAW24512	NOT7-8	98
44350171	NOT7-8_FAW24512	NOT7-8	106
44350172	NOT7-8_FAW24512	NOT7-8	113
44350173	NOT7-8_FAW24512	NOT7-8	135
44350174	NOT7-8_FAW24512	NOT7-8	54
44350175	NOT7-8_FAW24512	NOT7-8	129
44350176	NOT7-8_FAW24512	NOT7-8	107
44350177	NOT7-8_FAW24512	NOT7-8	101
44350178	NOT7-8_FAW24512	NOT7-8	72
44350179	NOT7-8_FAW24512	NOT7-8	45
44350180	NOT7-8_FAW24512	NOT7-8	39
44350181	NOT7-8_FAW24512	NOT7-8	126
44350182	NOT7-8_FAW24512	NOT7-8	33
44350183	NOT7-8_FAW24512	NOT7-8	132
44350184	NOT7-8_FAW24512	NOT7-8	139
44350185	NOT7-8_FAW24512	NOT7-8	74
44350186	NOT7-8_FAW24512	NOT7-8	82
44350187	NOT7-8_FAW24512	NOT7-8	90
44350188	NOT7-8_FAW24512	NOT7-8	99
44350189	NOT7-8_FAW24512	NOT7-8	132
44350190	NOT7-8_FAW24512	NOT7-8	169
44350191	NOT7-8_FAW24512	NOT7-8	106
44350192	NOT7-8_FAW24512	NOT7-8	120
44350193	NOT7-8_FAW24512	NOT7-8	77
44350194	NOT7-8_FAW24512	NOT7-8	106
44350195	NOT7-8_FAW24512	NOT7-8	40
44350196	NOT7-8_FAW24512	NOT7-8	40
44350197	NOT7-8_FAW24512	NOT7-8	82
44350198	NOT7-8_FAW24512	NOT7-8	124
44350199	NOT7-8_FAW24512	NOT7-8	100
44350200	NOT7-8_FAW24512	NOT7-8	135
44350201	NOT7-8_FAW24512	NOT7-8	134
44350202	NOT7-8_FAW24512	NOT7-8	130
44350203	NOT7-8_FAW24512	NOT7-8	103
44350204	NOT7-8_FAW24512	NOT7-8	170
44350205	NOT7-8_FAW24512	NOT7-8	106
44350206	NOT7-8_FAW24512	NOT7-8	97
44350207	NOT7-8_FAW24512	NOT7-8	80
44350208	NOT7-8_FAW24512	NOT7-8	27
44350209	NOT7-8_FAW24512	NOT7-8	92
44350210	NOT7-8_FAW24512	NOT7-8	10
44350211	NOT7-8_FAW24512	NOT7-8	68
44350212	NOT7-8_FAW24512	NOT7-8	44
44350213	NOT7-8_FAW24512	NOT7-8	185
44350214	NOT7-8_FAW24512	NOT7-8	200
44350215	NOT7-8_FAW24512	NOT7-8	139
44350216	NOT7-8_FAW24512	NOT7-8	80
44350217	NOT7-8_FAW24512	NOT7-8	124
44350218	NOT7-8_FAW24512	NOT7-8	122
44350219	NOT7-8_FAW24512	NOT7-8	118
44350220	NOT7-8_FAW24512	NOT7-8	47
44350221	NOT7-8_FAW24512	NOT7-8	36
44350222	NOT7-8_FAW24512	NOT7-8	41
44350223	NOT7-8_FAW24512	NOT7-8	92
44350224	NOT7-8_FAW24512	NOT7-8	144
44350225	NOT7-8_FAW24512	NOT7-8	161
44350226	NOT7-8_FAW24512	NOT7-8	67
44350227	NOT7-8_FAW24512	NOT7-8	140
44350228	NOT7-8_FAW24512	NOT7-8	51
44350229	NOT7-8_FAW24512	NOT7-8	61
44350230	NOT7-8_FAW24512	NOT7-8	75
44350231	NOT7-8_FAW24512	NOT7-8	72
44350232	NOT7-8_FAW24512	NOT7-8	70
44350233	NOT7-8_FAW24512	NOT7-8	136
44350234	NOT7-8_FAW24512	NOT7-8	102
44350235	NOT7-8_FAW24512	NOT7-8	25
44350236	NOT7-8_FAW24512	NOT7-8	96
44350237	NOT7-8_FAW24512	NOT7-8	111
44350238	NOT7-8_FAW24512	NOT7-8	206
44350239	NOT7-8_FAW24512	NOT7-8	39
44350240	NOT7-8_FAW24512	NOT7-8	59
44350241	NOT7-8_FAW24512	NOT7-8	88
44350242	NOT7-8_FAW24512	NOT7-8	39
44350243	NOT7-8_FAW24512	NOT7-8	104
44350244	NOT7-8_FAW24512	NOT7-8	92
44350245	NOT7-8_FAW24512	NOT7-8	72
44350246	NOT7-8_FAW24512	NOT7-8	90
44350247	NOT7-8_FAW24512	NOT7-8	93
44350248	NOT7-8_FAW24512	NOT7-8	85
44350249	NOT7-8_FAW24512	NOT7-8	73
44350250	NOT7-8_FAW24512	NOT7-8	84
44350251	NOT7-8_FAW24512	NOT7-8	134
44350252	NOT7-8_FAW24512	NOT7-8	173
44350253	NOT7-8_FAW24512	NOT7-8	87
44350254	NOT7-8_FAW24512	NOT7-8	149
44350255	NOT7-8_FAW24512	NOT7-8	134
44350256	NOT7-8_FAW24512	NOT7-8	170
44350257	NOT7-8_FAW24512	NOT7-8	89
44350258	NOT7-8_FAW24512	NOT7-8	51
44350259	NOT7-8_FAW24512	NOT7-8	126
44350260	NOT7-8_FAW24512	NOT7-8	134
44350261	NOT7-8_FAW24512	NOT7-8	119
44350262	NOT7-8_FAW24512	NOT7-8	84
44350263	NOT7-8_FAW24512	NOT7-8	155
44350264	NOT7-8_FAW24512	NOT7-8	130
44350265	NOT7-8_FAW24512	NOT7-8	74
44350266	NOT7-8_FAW24512	NOT7-8	135
44350267	NOT7-8_FAW24512	NOT7-8	116
44350268	NOT7-8_FAW24512	NOT7-8	161
44350269	NOT7-8_FAW24512	NOT7-8	74
44350270	NOT7-8_FAW24512	NOT7-8	97
44350271	NOT7-8_FAW24512	NOT7-8	47
44350272	NOT7-8_FAW24512	NOT7-8	85
44350273	NOT7-8_FAW24512	NOT7-8	149
44350274	NOT7-8_FAW24512	NOT7-8	175
44350275	NOT7-8_FAW24512	NOT7-8	160
44350276	NOT7-8_FAW24512	NOT7-8	68
44350277	NOT7-8_FAW24512	NOT7-8	146
44350278	NOT7-8_FAW24512	NOT7-8	44
44350279	NOT7-8_FAW24512	NOT7-8	108
44350280	NOT7-8_FAW24512	NOT7-8	89
44350281	NOT7-8_FAW24512	NOT7-8	213
44350282	NOT7-8_FAW24512	NOT7-8	112
44350283	NOT7-8_FAW24512	NOT7-8	47
44350284	NOT7-8_FAW24512	NOT7-8	114
44350285	NOT7-8_FAW24512	NOT7-8	102
44350286	NOT7-8_FAW24512	NOT7-8	108
44350287	NOT7-8_FAW24512	NOT7-8	152
44350288	NOT7-8_FAW24512	NOT7-8	85
44350289	NOT7-8_FAW24512	NOT7-8	102
44350290	NOT7-8_FAW24512	NOT7-8	158
44350291	NOT7-8_FAW24512	NOT7-8	102
44350292	NOT7-8_FAW24512	NOT7-8	50
44350293	NOT7-8_FAW24512	NOT7-8	76
44350294	NOT7-8_FAW24512	NOT7-8	117
44350295	NOT7-8_FAW24512	NOT7-8	117
44350296	NOT7-8_FAW24512	NOT7-8	40
44350297	NOT7-8_FAW24512	NOT7-8	146
44350298	NOT7-8_FAW24512	NOT7-8	65
44350299	NOT7-8_FAW24512	NOT7-8	81
44350300	NOT7-8_FAW24512	NOT7-8	129
44350301	NOT7-8_FAW24512	NOT7-8	115
44350302	NOT7-8_FAW24512	NOT7-8	172
44350303	NOT7-8_FAW24512	NOT7-8	71
44350304	NOT7-8_FAW24512	NOT7-8	87
44350305	NOT7-8_FAW24512	NOT7-8	135
44350306	NOT7-8_FAW24512	NOT7-8	163
44350307	NOT7-8_FAW24512	NOT7-8	126
44350308	NOT7-8_FAW24512	NOT7-8	74
44350309	NOT7-8_FAW24512	NOT7-8	88
44350310	NOT7-8_FAW24512	NOT7-8	162
44350311	NOT7-8_FAW24512	NOT7-8	126
44350312	NOT7-8_FAW24512	NOT7-8	79
44350313	NOT7-8_FAW24512	NOT7-8	65
44350314	NOT7-8_FAW24512	NOT7-8	84
44350315	NOT7-8_FAW24512	NOT7-8	68
44350316	NOT7-8_FAW24512	NOT7-8	106
44350317	NOT7-8_FAW24512	NOT7-8	178
44350318	NOT7-8_FAW24512	NOT7-8	74
44350319	NOT7-8_FAW24512	NOT7-8	79
44350320	NOT7-8_FAW24512	NOT7-8	96
44350321	NOT7-8_FAW24512	NOT7-8	178
44350322	NOT7-8_FAW24512	NOT7-8	100
44350323	NOT7-8_FAW24512	NOT7-8	89
44350324	NOT7-8_FAW24512	NOT7-8	73
44350325	NOT7-8_FAW24512	NOT7-8	45
44350326	NOT7-8_FAW24512	NOT7-8	150
44350327	NOT7-8_FAW24512	NOT7-8	127
44350328	NOT7-8_FAW24512	NOT7-8	43
44350329	NOT7-8_FAW24512	NOT7-8	64
44350330	NOT7-8_FAW24512	NOT7-8	104
44350331	NOT7-8_FAW24512	NOT7-8	114
44350332	NOT7-8_FAW24512	NOT7-8	98
44350333	NOT7-8_FAW24512	NOT7-8	95
44350334	NOT7-8_FAW24512	NOT7-8	120
44350335	NOT7-8_FAW24512	NOT7-8	140
44350336	NOT7-8_FAW24512	NOT7-8	128
44350337	NOT7-8_FAW24512	NOT7-8	72
44350338	NOT7-8_FAW24512	NOT7-8	168
44350339	NOT7-8_FAW24512	NOT7-8	86
44350340	NOT7-8_FAW24512	NOT7-8	117
44350341	NOT7-8_FAW24512	NOT7-8	101
44350342	NOT7-8_FAW24512	NOT7-8	90
44350343	NOT7-8_FAW24512	NOT7-8	85
44350344	NOT7-8_FAW24512	NOT7-8	110
44350345	NOT7-8_FAW24512	NOT7-8	43
44350346	NOT7-8_FAW24512	NOT7-8	130
44350347	NOT7-8_FAW24512	NOT7-8	61
44350348	NOT7-8_FAW24512	NOT7-8	213
44350349	NOT7-8_FAW24512	NOT7-8	76
44350350	NOT7-8_FAW24512	NOT7-8	100
44350351	NOT7-8_FAW24512	NOT7-8	91
44350352	NOT7-8_FAW24512	NOT7-8	138
44350353	NOT7-8_FAW24512	NOT7-8	102
44350354	NOT7-8_FAW24512	NOT7-8	157
44350355	NOT7-8_FAW24512	NOT7-8	81
44350356	NOT7-8_FAW24512	NOT7-8	90
44350357	NOT7-8_FAW24512	NOT7-8	142
44350358	NOT7-8_FAW24512	NOT7-8	57
44350359	NOT7-8_FAW24512	NOT7-8	124
44350360	NOT7-8_FAW24512	NOT7-8	34
44350361	NOT7-8_FAW24512	NOT7-8	49
44350362	NOT7-8_FAW24512	NOT7-8	43
44350363	NOT7-8_FAW24512	NOT7-8	45
44350364	NOT7-8_FAW24512	NOT7-8	125
44350365	NOT7-8_FAW24512	NOT7-8	118
44350366	NOT7-8_FAW24512	NOT7-8	103
44350367	NOT7-8_FAW24512	NOT7-8	127
44350368	NOT7-8_FAW24512	NOT7-8	32
44350369	NOT7-8_FAW24512	NOT7-8	62
44350370	NOT7-8_FAW24512	NOT7-8	97
44350371	NOT7-8_FAW24512	NOT7-8	94
44350372	NOT7-8_FAW24512	NOT7-8	110
44350373	NOT7-8_FAW24512	NOT7-8	108
44350374	NOT7-8_FAW24512	NOT7-8	58
44350375	NOT7-8_FAW24512	NOT7-8	61
44350376	NOT7-8_FAW24512	NOT7-8	152
44350377	NOT7-8_FAW24512	NOT7-8	110
44350378	NOT7-8_FAW24512	NOT7-8	34
44350379	NOT7-8_FAW24512	NOT7-8	46
44350380	NOT7-8_FAW24512	NOT7-8	96
44350381	NOT7-8_FAW24512	NOT7-8	136
44350382	NOT7-8_FAW24512	NOT7-8	115
44350383	NOT7-8_FAW24512	NOT7-8	147
44350384	NOT7-8_FAW24512	NOT7-8	226
44350385	NOT7-8_FAW24512	NOT7-8	94
44350386	NOT7-8_FAW24512	NOT7-8	98
44350387	NOT7-8_FAW24512	NOT7-8	101
44350388	NOT7-8_FAW24512	NOT7-8	89
44350389	NOT7-8_FAW24512	NOT7-8	123
44350390	NOT7-8_FAW24512	NOT7-8	125
44350391	NOT7-8_FAW24512	NOT7-8	117
44350392	NOT7-8_FAW24512	NOT7-8	172
44350393	NOT7-8_FAW24512	NOT7-8	133
44350394	NOT7-8_FAW24512	NOT7-8	110
44350395	NOT7-8_FAW24512	NOT7-8	145
44350396	NOT7-8_FAW24512	NOT7-8	107
44350397	NOT7-8_FAW24512	NOT7-8	154
44350398	NOT7-8_FAW24512	NOT7-8	47
44350399	NOT7-8_FAW24512	NOT7-8	184
44350400	NOT7-8_FAW24512	NOT7-8	93
44350401	NOT7-8_FAW24512	NOT7-8	117
44350402	NOT7-8_FAW24512	NOT7-8	148
44350403	NOT7-8_FAW24512	NOT7-8	41
44350404	NOT7-8_FAW24512	NOT7-8	25
44350405	NOT7-8_FAW24512	NOT7-8	129
44350406	NOT7-8_FAW24512	NOT7-8	119
44350407	NOT7-8_FAW24512	NOT7-8	70
44350408	NOT7-8_FAW24512	NOT7-8	140
44350409	NOT7-8_FAW24512	NOT7-8	40
44350410	NOT7-8_FAW24512	NOT7-8	68
44350411	NOT7-8_FAW24512	NOT7-8	122
44350412	NOT7-8_FAW24512	NOT7-8	81
44350413	NOT7-8_FAW24512	NOT7-8	123
44350414	NOT7-8_FAW24512	NOT7-8	86
44350415	NOT7-8_FAW24512	NOT7-8	108
44350416	NOT7-8_FAW24512	NOT7-8	94
44350417	NOT7-8_FAW24512	NOT7-8	212
44350418	NOT7-8_FAW24512	NOT7-8	111
44350419	NOT7-8_FAW24512	NOT7-8	68
44350420	NOT7-8_FAW24512	NOT7-8	138
44350421	NOT7-8_FAW24512	NOT7-8	107
44350422	NOT7-8_FAW24512	NOT7-8	96
44350423	NOT7-8_FAW24512	NOT7-8	123
44350424	NOT7-8_FAW24512	NOT7-8	104
44350425	NOT7-8_FAW24512	NOT7-8	104
44350426	NOT7-8_FAW24512	NOT7-8	137
44350427	NOT7-8_FAW24512	NOT7-8	42
44350428	NOT7-8_FAW24512	NOT7-8	83
44350429	NOT7-8_FAW24512	NOT7-8	54
44350430	NOT7-8_FAW24512	NOT7-8	170
44350431	NOT7-8_FAW24512	NOT7-8	147
44350432	NOT7-8_FAW24512	NOT7-8	71
44350433	NOT7-8_FAW24512	NOT7-8	88
44350434	NOT7-8_FAW24512	NOT7-8	112
44350435	NOT7-8_FAW24512	NOT7-8	197
44350436	NOT7-8_FAW24512	NOT7-8	96
44350437	NOT7-8_FAW24512	NOT7-8	141
44350438	NOT7-8_FAW24512	NOT7-8	75
44350439	NOT7-8_FAW24512	NOT7-8	48
44350440	NOT7-8_FAW24512	NOT7-8	103
44350441	NOT7-8_FAW24512	NOT7-8	78
44350442	NOT7-8_FAW24512	NOT7-8	82
44350443	NOT7-8_FAW24512	NOT7-8	152
44350444	NOT7-8_FAW24512	NOT7-8	79
44350445	NOT7-8_FAW24512	NOT7-8	119
44350446	NOT7-8_FAW24512	NOT7-8	26
44350447	NOT7-8_FAW24512	NOT7-8	89
44350448	NOT7-8_FAW24512	NOT7-8	136
44350449	NOT7-8_FAW24512	NOT7-8	10
44350450	NOT7-8_FAW24512	NOT7-8	160
44350451	NOT7-8_FAW24512	NOT7-8	63
44350452	NOT7-8_FAW24512	NOT7-8	114
44350453	NOT7-8_FAW24512	NOT7-8	153
44350454	NOT7-8_FAW24512	NOT7-8	32
44350455	NOT7-8_FAW24512	NOT7-8	160
44350456	NOT7-8_FAW24512	NOT7-8	64
44350457	NOT7-8_FAW24512	NOT7-8	113
44350458	NOT7-8_FAW24512	NOT7-8	78
44350459	NOT7-8_FAW24512	NOT7-8	124
44350460	NOT7-8_FAW24512	NOT7-8	106
44350461	NOT7-8_FAW24512	NOT7-8	54
44350462	NOT7-8_FAW24512	NOT7-8	90
44350463	NOT7-8_FAW24512	NOT7-8	95
44350464	NOT7-8_FAW24512	NOT7-8	69
44350465	NOT7-8_FAW24512	NOT7-8	220
44350466	NOT7-8_FAW24512	NOT7-8	156
44350467	NOT7-8_FAW24512	NOT7-8	134
44350468	NOT7-8_FAW24512	NOT7-8	103
44350469	NOT7-8_FAW24512	NOT7-8	32
44350470	NOT7-8_FAW24512	NOT7-8	100
44350471	NOT7-8_FAW24512	NOT7-8	45
44350472	NOT7-8_FAW24512	NOT7-8	73
44350473	NOT7-8_FAW24512	NOT7-8	114
44350474	NOT7-8_FAW24512	NOT7-8	87
44350475	NOT7-8_FAW24512	NOT7-8	62
44350476	NOT7-8_FAW24512	NOT7-8	100
44350477	NOT7-8_FAW24512	NOT7-8	67
44350478	NOT7-8_FAW24512	NOT7-8	101
44350479	NOT7-8_FAW24512	NOT7-8	9
44350480	NOT7-8_FAW24512	NOT7-8	87
44350481	NOT7-8_FAW24512	NOT7-8	126
44350482	NOT7-8_FAW24512	NOT7-8	65
44350483	NOT7-8_FAW24512	NOT7-8	116
44350484	NOT7-8_FAW24512	NOT7-8	45
44350485	NOT7-8_FAW24512	NOT7-8	44
44350486	NOT7-8_FAW24512	NOT7-8	96
44350487	NOT7-8_FAW24512	NOT7-8	115
44350488	NOT7-8_FAW24512	NOT7-8	116
44350489	NOT7-8_FAW24512	NOT7-8	136
44350490	NOT7-8_FAW24512	NOT7-8	145
44350491	NOT7-8_FAW24512	NOT7-8	106
44350492	NOT7-8_FAW24512	NOT7-8	103
44350493	NOT7-8_FAW24512	NOT7-8	171
44350494	NOT7-8_FAW24512	NOT7-8	170
44350495	NOT7-8_FAW24512	NOT7-8	63
44350496	NOT7-8_FAW24512	NOT7-8	117
44350497	NOT7-8_FAW24512	NOT7-8	177
44350498	NOT7-8_FAW24512	NOT7-8	36
44350499	NOT7-8_FAW24512	NOT7-8	73
44350500	NOT7-8_FAW24512	NOT7-8	134
44350501	NOT7-8_FAW24512	NOT7-8	133
44350502	NOT7-8_FAW24512	NOT7-8	93
44350503	NOT7-8_FAW24512	NOT7-8	122
44350504	NOT7-8_FAW24512	NOT7-8	96
44350505	NOT7-8_FAW24512	NOT7-8	83
44350506	NOT7-8_FAW24512	NOT7-8	43
44350507	NOT7-8_FAW24512	NOT7-8	73
44350508	NOT7-8_FAW24512	NOT7-8	81
44350509	NOT7-8_FAW24512	NOT7-8	131
44350510	NOT7-8_FAW24512	NOT7-8	131
44350511	NOT7-8_FAW24512	NOT7-8	44
44350512	NOT7-8_FAW24512	NOT7-8	62
44350513	NOT7-8_FAW24512	NOT7-8	99
44350514	NOT7-8_FAW24512	NOT7-8	45
44350515	NOT7-8_FAW24512	NOT7-8	82
44350516	NOT7-8_FAW24512	NOT7-8	83
44350517	NOT7-8_FAW24512	NOT7-8	49
44350518	NOT7-8_FAW24512	NOT7-8	174
44350519	NOT7-8_FAW24512	NOT7-8	220
44350520	NOT7-8_FAW24512	NOT7-8	48
44350521	NOT7-8_FAW24512	NOT7-8	97
44350522	NOT7-8_FAW24512	NOT7-8	112
44350523	NOT7-8_FAW24512	NOT7-8	138
44350524	NOT7-8_FAW24512	NOT7-8	51
44350525	NOT7-8_FAW24512	NOT7-8	154
44350526	NOT7-8_FAW24512	NOT7-8	127
44350527	NOT7-8_FAW24512	NOT7-8	95
44350528	NOT7-8_FAW24512	NOT7-8	138
44350529	NOT7-8_FAW24512	NOT7-8	122
44350530	NOT7-8_FAW24512	NOT7-8	35
44350531	NOT7-8_FAW24512	NOT7-8	119
44350532	NOT7-8_FAW24512	NOT7-8	172
44350533	NOT7-8_FAW24512	NOT7-8	58
44350534	NOT7-8_FAW24512	NOT7-8	90
44350535	NOT7-8_FAW24512	NOT7-8	106
44350536	NOT7-8_FAW24512	NOT7-8	85
44350537	NOT7-8_FAW24512	NOT7-8	80
44350538	NOT7-8_FAW24512	NOT7-8	203
44350539	NOT7-8_FAW24512	NOT7-8	90
44350540	NOT7-8_FAW24512	NOT7-8	81
44350541	NOT7-8_FAW24512	NOT7-8	113
44350542	NOT7-8_FAW24512	NOT7-8	53
44350543	NOT7-8_FAW24512	NOT7-8	81
44350544	NOT7-8_FAW24512	NOT7-8	63
44350545	NOT7-8_FAW24512	NOT7-8	80
44350546	NOT7-8_FAW24512	NOT7-8	105
44350547	NOT7-8_FAW24512	NOT7-8	126
44350548	NOT7-8_FAW24512	NOT7-8	99
44350549	NOT7-8_FAW24512	NOT7-8	67
44350550	NOT7-8_FAW24512	NOT7-8	116
44350551	NOT7-8_FAW24512	NOT7-8	54
44350552	NOT7-8_FAW24512	NOT7-8	77
44350553	NOT7-8_FAW24512	NOT7-8	116
44350554	NOT7-8_FAW24512	NOT7-8	138
44350555	NOT7-8_FAW24512	NOT7-8	179
44350556	NOT7-8_FAW24512	NOT7-8	73
44350557	NOT7-8_FAW24512	NOT7-8	81
44350558	NOT7-8_FAW24512	NOT7-8	137
44350559	NOT7-8_FAW24512	NOT7-8	55
44350560	NOT7-8_FAW24512	NOT7-8	44
44350561	NOT7-8_FAW24512	NOT7-8	95
44350562	NOT7-8_FAW24512	NOT7-8	169
44350563	NOT7-8_FAW24512	NOT7-8	100
44350564	NOT7-8_FAW24512	NOT7-8	109
44350565	NOT7-8_FAW24512	NOT7-8	177
44350566	NOT7-8_FAW24512	NOT7-8	135
44350567	NOT7-8_FAW24512	NOT7-8	40
44350568	NOT7-8_FAW24512	NOT7-8	83
44350569	NOT7-8_FAW24512	NOT7-8	113
44350570	NOT7-8_FAW24512	NOT7-8	67
44350571	NOT7-8_FAW24512	NOT7-8	109
44350572	NOT7-8_FAW24512	NOT7-8	134
44350573	NOT7-8_FAW24512	NOT7-8	111
44350574	NOT7-8_FAW24512	NOT7-8	97
44350575	NOT7-8_FAW24512	NOT7-8	141
44350576	NOT7-8_FAW24512	NOT7-8	100
44350577	NOT7-8_FAW24512	NOT7-8	129
44350578	NOT7-8_FAW24512	NOT7-8	166
44350579	NOT7-8_FAW24512	NOT7-8	114
44350580	NOT7-8_FAW24512	NOT7-8	87
44350581	NOT7-8_FAW24512	NOT7-8	48
44350582	NOT7-8_FAW24512	NOT7-8	154
44350583	NOT7-8_FAW24512	NOT7-8	147
44350584	NOT7-8_FAW24512	NOT7-8	158
44350585	NOT7-8_FAW24512	NOT7-8	147
44350586	NOT7-8_FAW24512	NOT7-8	72
44350587	NOT7-8_FAW24512	NOT7-8	138
44350588	NOT7-8_FAW24512	NOT7-8	102
44350589	NOT7-8_FAW24512	NOT7-8	40
44350590	NOT7-8_FAW24512	NOT7-8	100
44350591	NOT7-8_FAW24512	NOT7-8	140
44350592	NOT7-8_FAW24512	NOT7-8	134
44350593	NOT7-8_FAW24512	NOT7-8	65
44350594	NOT7-8_FAW24512	NOT7-8	88
44350595	NOT7-8_FAW24512	NOT7-8	41
44350596	NOT7-8_FAW24512	NOT7-8	139
44350597	NOT7-8_FAW24512	NOT7-8	165
44350598	NOT7-8_FAW24512	NOT7-8	88
44350599	NOT7-8_FAW24512	NOT7-8	110
44350600	NOT7-8_FAW24512	NOT7-8	79
44350601	NOT7-8_FAW24512	NOT7-8	115
44350602	NOT7-8_FAW24512	NOT7-8	30
44350603	NOT7-8_FAW24512	NOT7-8	82
44350604	NOT7-8_FAW24512	NOT7-8	26
44350605	NOT7-8_FAW24512	NOT7-8	49
44350606	NOT7-8_FAW24512	NOT7-8	115
44350607	NOT7-8_FAW24512	NOT7-8	55
44350608	NOT7-8_FAW24512	NOT7-8	119
44350609	NOT7-8_FAW24512	NOT7-8	146
44350610	NOT7-8_FAW24512	NOT7-8	125
44350611	NOT7-8_FAW24512	NOT7-8	88
44350612	NOT7-8_FAW24512	NOT7-8	82
44350613	NOT7-8_FAW24512	NOT7-8	82
44350614	NOT7-8_FAW24512	NOT7-8	154
44350615	NOT7-8_FAW24512	NOT7-8	80
44350616	NOT7-8_FAW24512	NOT7-8	81
44350617	NOT7-8_FAW24512	NOT7-8	102
44350618	NOT7-8_FAW24512	NOT7-8	111
44350619	NOT7-8_FAW24512	NOT7-8	60
44350620	NOT7-8_FAW24512	NOT7-8	159
44350621	NOT7-8_FAW24512	NOT7-8	97
44350622	NOT7-8_FAW24512	NOT7-8	58
44350623	NOT7-8_FAW24512	NOT7-8	85
44350624	NOT7-8_FAW24512	NOT7-8	74
44350625	NOT7-8_FAW24512	NOT7-8	120
44350626	NOT7-8_FAW24512	NOT7-8	133
44350627	NOT7-8_FAW24512	NOT7-8	122
44350628	NOT7-8_FAW24512	NOT7-8	133
44350629	NOT7-8_FAW24512	NOT7-8	112
44350630	NOT7-8_FAW24512	NOT7-8	78
44350631	NOT7-8_FAW24512	NOT7-8	74
44350632	NOT7-8_FAW24512	NOT7-8	138
44350633	NOT7-8_FAW24512	NOT7-8	88
44350634	NOT7-8_FAW24512	NOT7-8	105
44350635	NOT7-8_FAW24512	NOT7-8	161
44350636	NOT7-8_FAW24512	NOT7-8	76
44350637	NOT7-8_FAW24512	NOT7-8	40
44350638	NOT7-8_FAW24512	NOT7-8	119
44350639	NOT7-8_FAW24512	NOT7-8	50
44350640	NOT7-8_FAW24512	NOT7-8	124
44350641	NOT7-8_FAW24512	NOT7-8	97
44350642	NOT7-8_FAW24512	NOT7-8	134
44350643	NOT7-8_FAW24512	NOT7-8	124
44350644	NOT7-8_FAW24512	NOT7-8	131
44350645	NOT7-8_FAW24512	NOT7-8	150
44350646	NOT7-8_FAW24512	NOT7-8	171
44350647	NOT7-8_FAW24512	NOT7-8	164
44350648	NOT7-8_FAW24512	NOT7-8	142
44350649	NOT7-8_FAW24512	NOT7-8	119
44350650	NOT7-8_FAW24512	NOT7-8	105
44350651	NOT7-8_FAW24512	NOT7-8	108
44350652	NOT7-8_FAW24512	NOT7-8	75
44350653	NOT7-8_FAW24512	NOT7-8	64
44350654	NOT7-8_FAW24512	NOT7-8	134
44350655	NOT7-8_FAW24512	NOT7-8	113
44350656	NOT7-8_FAW24512	NOT7-8	104
44350657	NOT7-8_FAW24512	NOT7-8	157
44350658	NOT7-8_FAW24512	NOT7-8	100
44350659	NOT7-8_FAW24512	NOT7-8	89
44350660	NOT7-8_FAW24512	NOT7-8	110
44350661	NOT7-8_FAW24512	NOT7-8	109
44350662	NOT7-8_FAW24512	NOT7-8	147
44350663	NOT7-8_FAW24512	NOT7-8	100
44350664	NOT7-8_FAW24512	NOT7-8	110
44350665	NOT7-8_FAW24512	NOT7-8	84
44350666	NOT7-8_FAW24512	NOT7-8	144
44350667	NOT7-8_FAW24512	NOT7-8	78
44350668	NOT7-8_FAW24512	NOT7-8	130
44350669	NOT7-8_FAW24512	NOT7-8	87
44350670	NOT7-8_FAW24512	NOT7-8	77
44350671	NOT7-8_FAW24512	NOT7-8	91
44350672	NOT7-8_FAW24512	NOT7-8	84
44350673	NOT7-8_FAW24512	NOT7-8	86
44350674	NOT7-8_FAW24512	NOT7-8	172
44350675	NOT7-8_FAW24512	NOT7-8	143
44350676	NOT7-8_FAW24512	NOT7-8	113
44350677	NOT7-8_FAW24512	NOT7-8	52
44350678	NOT7-8_FAW24512	NOT7-8	121
44350679	NOT7-8_FAW24512	NOT7-8	171
44350680	NOT7-8_FAW24512	NOT7-8	57
44350681	NOT7-8_FAW24512	NOT7-8	51
44350682	NOT7-8_FAW24512	NOT7-8	128
44350683	NOT7-8_FAW24512	NOT7-8	96
44350684	NOT7-8_FAW24512	NOT7-8	152
44350685	NOT7-8_FAW24512	NOT7-8	116
44350686	NOT7-8_FAW24512	NOT7-8	74
44350687	NOT7-8_FAW24512	NOT7-8	127
44350688	NOT7-8_FAW24512	NOT7-8	65
44350689	NOT7-8_FAW24512	NOT7-8	141
44350690	NOT7-8_FAW24512	NOT7-8	67
44350691	NOT7-8_FAW24512	NOT7-8	70
44350692	NOT7-8_FAW24512	NOT7-8	45
44350693	NOT7-8_FAW24512	NOT7-8	30
44350694	NOT7-8_FAW24512	NOT7-8	121
44350695	NOT7-8_FAW24512	NOT7-8	137
44350696	NOT7-8_FAW24512	NOT7-8	83
44350697	NOT7-8_FAW24512	NOT7-8	87
44350698	NOT7-8_FAW24512	NOT7-8	89
44350699	NOT7-8_FAW24512	NOT7-8	120
44350700	NOT7-8_FAW24512	NOT7-8	96
44350701	NOT7-8_FAW24512	NOT7-8	191
44350702	NOT7-8_FAW24512	NOT7-8	117
44350703	NOT7-8_FAW24512	NOT7-8	188
44350704	NOT7-8_FAW24512	NOT7-8	76
44350705	NOT7-8_FAW24512	NOT7-8	62
44350706	NOT7-8_FAW24512	NOT7-8	115
44350707	NOT7-8_FAW24512	NOT7-8	95
44350708	NOT7-8_FAW24512	NOT7-8	65
44350709	NOT7-8_FAW24512	NOT7-8	98
44350710	NOT7-8_FAW24512	NOT7-8	147
44350711	NOT7-8_FAW24512	NOT7-8	67
44350712	NOT7-8_FAW24512	NOT7-8	75
44350713	NOT7-8_FAW24512	NOT7-8	54
44350714	NOT7-8_FAW24512	NOT7-8	116
44350715	NOT7-8_FAW24512	NOT7-8	59
44350716	NOT7-8_FAW24512	NOT7-8	120
44350717	NOT7-8_FAW24512	NOT7-8	161
44350718	NOT7-8_FAW24512	NOT7-8	107
44350719	NOT7-8_FAW24512	NOT7-8	74
44350720	NOT7-8_FAW24512	NOT7-8	201
44350721	NOT7-8_FAW24512	NOT7-8	69
44350722	NOT7-8_FAW24512	NOT7-8	127
44350723	NOT7-8_FAW24512	NOT7-8	88
44350724	NOT7-8_FAW24512	NOT7-8	64
44350725	NOT7-8_FAW24512	NOT7-8	120
44350726	NOT7-8_FAW24512	NOT7-8	265
44350727	NOT7-8_FAW24512	NOT7-8	37
44350728	NOT7-8_FAW24512	NOT7-8	108
44350729	NOT7-8_FAW24512	NOT7-8	74
44350730	NOT7-8_FAW24512	NOT7-8	56
44350731	NOT7-8_FAW24512	NOT7-8	139
44350732	NOT7-8_FAW24512	NOT7-8	220
44350733	NOT7-8_FAW24512	NOT7-8	45
44350734	NOT7-8_FAW24512	NOT7-8	106
44350735	NOT7-8_FAW24512	NOT7-8	92
44350736	NOT7-8_FAW24512	NOT7-8	67
44350737	NOT7-8_FAW24512	NOT7-8	117
44350738	NOT7-8_FAW24512	NOT7-8	56
44350739	NOT7-8_FAW24512	NOT7-8	99
44350740	NOT7-8_FAW24512	NOT7-8	86
44350741	NOT7-8_FAW24512	NOT7-8	60
44350742	NOT7-8_FAW24512	NOT7-8	160
44350743	NOT7-8_FAW24512	NOT7-8	68
44350744	NOT7-8_FAW24512	NOT7-8	95
44350745	NOT7-8_FAW24512	NOT7-8	114
44350746	NOT7-8_FAW24512	NOT7-8	141
44350747	NOT7-8_FAW24512	NOT7-8	123
44350748	NOT7-8_FAW24512	NOT7-8	105
44350749	NOT7-8_FAW24512	NOT7-8	102
44350750	NOT7-8_FAW24512	NOT7-8	31
44350751	NOT7-8_FAW24512	NOT7-8	61
44350752	NOT7-8_FAW24512	NOT7-8	70
44350753	NOT7-8_FAW24512	NOT7-8	146
44350754	NOT7-8_FAW24512	NOT7-8	143
44350755	NOT7-8_FAW24512	NOT7-8	91
44350756	NOT7-8_FAW24512	NOT7-8	134
44350757	NOT7-8_FAW24512	NOT7-8	178
44350758	NOT7-8_FAW24512	NOT7-8	167
44350759	NOT7-8_FAW24512	NOT7-8	180
44350760	NOT7-8_FAW24512	NOT7-8	155
44350761	NOT7-8_FAW24512	NOT7-8	78
44350762	NOT7-8_FAW24512	NOT7-8	149
44350763	NOT7-8_FAW24512	NOT7-8	64
44350764	NOT7-8_FAW24512	NOT7-8	165
44350765	NOT7-8_FAW24512	NOT7-8	119
44350766	NOT7-8_FAW24512	NOT7-8	73
44350767	NOT7-8_FAW24512	NOT7-8	104
44350768	NOT7-8_FAW24512	NOT7-8	149
44350769	NOT7-8_FAW24512	NOT7-8	91
44350770	NOT7-8_FAW24512	NOT7-8	113
44350771	NOT7-8_FAW24512	NOT7-8	220
44350772	NOT7-8_FAW24512	NOT7-8	57
44350773	NOT7-8_FAW24512	NOT7-8	94
44350774	NOT7-8_FAW24512	NOT7-8	92
44350775	NOT7-8_FAW24512	NOT7-8	148
44350776	NOT7-8_FAW24512	NOT7-8	46
44350777	NOT7-8_FAW24512	NOT7-8	93
44350778	NOT7-8_FAW24512	NOT7-8	69
44350779	NOT7-8_FAW24512	NOT7-8	56
44350780	NOT7-8_FAW24512	NOT7-8	129
44350781	NOT7-8_FAW24512	NOT7-8	86
44350782	NOT7-8_FAW24512	NOT7-8	102
44350783	NOT7-8_FAW24512	NOT7-8	86
44350784	NOT7-8_FAW24512	NOT7-8	105
44350785	NOT7-8_FAW24512	NOT7-8	88
44350786	NOT7-8_FAW24512	NOT7-8	127
44350787	NOT7-8_FAW24512	NOT7-8	210
44350788	NOT7-8_FAW24512	NOT7-8	144
44350789	NOT7-8_FAW24512	NOT7-8	102
44350790	NOT7-8_FAW24512	NOT7-8	67
44350791	NOT7-8_FAW24512	NOT7-8	78
44350792	NOT7-8_FAW24512	NOT7-8	90
44350793	NOT7-8_FAW24512	NOT7-8	168
44350794	NOT7-8_FAW24512	NOT7-8	38
44350795	NOT7-8_FAW24512	NOT7-8	92
44350796	NOT7-8_FAW24512	NOT7-8	29
44350797	NOT7-8_FAW24512	NOT7-8	121
44350798	NOT7-8_FAW24512	NOT7-8	177
44350799	NOT7-8_FAW24512	NOT7-8	62
44350800	NOT7-8_FAW24512	NOT7-8	178
44350801	NOT7-8_FAW24512	NOT7-8	58
44350802	NOT7-8_FAW24512	NOT7-8	115
44350803	NOT7-8_FAW24512	NOT7-8	52
44350804	NOT7-8_FAW24512	NOT7-8	100
44350805	NOT7-8_FAW24512	NOT7-8	51
44350806	NOT7-8_FAW24512	NOT7-8	133
44350807	NOT7-8_FAW24512	NOT7-8	67
44350808	NOT7-8_FAW24512	NOT7-8	138
44350809	NOT7-8_FAW24512	NOT7-8	74
44350810	NOT7-8_FAW24512	NOT7-8	119
44350811	NOT7-8_FAW24512	NOT7-8	151
44350812	NOT7-8_FAW24512	NOT7-8	90
44350813	NOT7-8_FAW24512	NOT7-8	154
44350814	NOT7-8_FAW24512	NOT7-8	85
44350815	NOT7-8_FAW24512	NOT7-8	137
44350816	NOT7-8_FAW24512	NOT7-8	87
44350817	NOT7-8_FAW24512	NOT7-8	75
44350818	NOT7-8_FAW24512	NOT7-8	89
44350819	NOT7-8_FAW24512	NOT7-8	120
44350820	NOT7-8_FAW24512	NOT7-8	70
44350821	NOT7-8_FAW24512	NOT7-8	111
44350822	NOT7-8_FAW24512	NOT7-8	81
44350823	NOT7-8_FAW24512	NOT7-8	69
44350824	NOT7-8_FAW24512	NOT7-8	32
44350825	NOT7-8_FAW24512	NOT7-8	146
44350826	NOT7-8_FAW24512	NOT7-8	98
44350827	NOT7-8_FAW24512	NOT7-8	44
44350828	NOT7-8_FAW24512	NOT7-8	63
44350829	NOT7-8_FAW24512	NOT7-8	163
44350830	NOT7-8_FAW24512	NOT7-8	129
44350831	NOT7-8_FAW24512	NOT7-8	33
44350832	NOT7-8_FAW24512	NOT7-8	135
44350833	NOT7-8_FAW24512	NOT7-8	87
44350834	NOT7-8_FAW24512	NOT7-8	61
44350835	NOT7-8_FAW24512	NOT7-8	121
44350836	NOT7-8_FAW24512	NOT7-8	130
44350837	NOT7-8_FAW24512	NOT7-8	128
44350838	NOT7-8_FAW24512	NOT7-8	168
44350839	NOT7-8_FAW24512	NOT7-8	144
44350840	NOT7-8_FAW24512	NOT7-8	79
44350841	NOT7-8_FAW24512	NOT7-8	136
44350842	NOT7-8_FAW24512	NOT7-8	112
44350843	NOT7-8_FAW24512	NOT7-8	77
44350844	NOT7-8_FAW24512	NOT7-8	28
44350845	NOT7-8_FAW24512	NOT7-8	96
44350846	NOT7-8_FAW24512	NOT7-8	113
44350847	NOT7-8_FAW24512	NOT7-8	115
44350848	NOT7-8_FAW24512	NOT7-8	143
44350849	NOT7-8_FAW24512	NOT7-8	89
44350850	NOT7-8_FAW24512	NOT7-8	107
44350851	NOT7-8_FAW24512	NOT7-8	151
44350852	NOT7-8_FAW24512	NOT7-8	110
44350853	NOT7-8_FAW24512	NOT7-8	71
44350854	NOT7-8_FAW24512	NOT7-8	75
44350855	NOT7-8_FAW24512	NOT7-8	39
44350856	NOT7-8_FAW24512	NOT7-8	61
44350857	NOT7-8_FAW24512	NOT7-8	55
44350858	NOT7-8_FAW24512	NOT7-8	71
44350859	NOT7-8_FAW24512	NOT7-8	34
44350860	NOT7-8_FAW24512	NOT7-8	59
44350861	NOT7-8_FAW24512	NOT7-8	36
44350862	NOT7-8_FAW24512	NOT7-8	76
44350863	NOT7-8_FAW24512	NOT7-8	88
44350864	NOT7-8_FAW24512	NOT7-8	133
44350865	NOT7-8_FAW24512	NOT7-8	95
44350866	NOT7-8_FAW24512	NOT7-8	129
44350867	NOT7-8_FAW24512	NOT7-8	82
44350868	NOT7-8_FAW24512	NOT7-8	66
44350869	NOT7-8_FAW24512	NOT7-8	28
44350870	NOT7-8_FAW24512	NOT7-8	173
44350871	NOT7-8_FAW24512	NOT7-8	113
44350872	NOT7-8_FAW24512	NOT7-8	91
44350873	NOT7-8_FAW24512	NOT7-8	130
44350874	NOT7-8_FAW24512	NOT7-8	87
44350875	NOT7-8_FAW24512	NOT7-8	73
44350876	NOT7-8_FAW24512	NOT7-8	77
44350877	NOT7-8_FAW24512	NOT7-8	118
44350878	NOT7-8_FAW24512	NOT7-8	167
44350879	NOT7-8_FAW24512	NOT7-8	148
44350880	NOT7-8_FAW24512	NOT7-8	149
44350881	NOT7-8_FAW24512	NOT7-8	81
44350882	NOT7-8_FAW24512	NOT7-8	192
44350883	NOT7-8_FAW24512	NOT7-8	103
44350884	NOT7-8_FAW24512	NOT7-8	91
44350885	NOT7-8_FAW24512	NOT7-8	67
44350886	NOT7-8_FAW24512	NOT7-8	97
44350887	NOT7-8_FAW24512	NOT7-8	75
44350888	NOT7-8_FAW24512	NOT7-8	118
44350889	NOT7-8_FAW24512	NOT7-8	84
44350890	NOT7-8_FAW24512	NOT7-8	99
44350891	NOT7-8_FAW24512	NOT7-8	39
44350892	NOT7-8_FAW24512	NOT7-8	107
44350893	NOT7-8_FAW24512	NOT7-8	99
44350894	NOT7-8_FAW24512	NOT7-8	80
44350895	NOT7-8_FAW24512	NOT7-8	65
44350896	NOT7-8_FAW24512	NOT7-8	132
44350897	NOT7-8_FAW24512	NOT7-8	82
44350898	NOT7-8_FAW24512	NOT7-8	129
44350899	NOT7-8_FAW24512	NOT7-8	90
44350900	NOT7-8_FAW24512	NOT7-8	119
44350901	NOT7-8_FAW24512	NOT7-8	62
44350902	NOT7-8_FAW24512	NOT7-8	74
44350903	NOT7-8_FAW24512	NOT7-8	129
44350904	NOT7-8_FAW24512	NOT7-8	107
44350905	NOT7-8_FAW24512	NOT7-8	150
44350906	NOT7-8_FAW24512	NOT7-8	61
44350907	NOT7-8_FAW24512	NOT7-8	137
44350908	NOT7-8_FAW24512	NOT7-8	70
44350909	NOT7-8_FAW24512	NOT7-8	74
44350910	NOT7-8_FAW24512	NOT7-8	128
44350911	NOT7-8_FAW24512	NOT7-8	112
44350912	NOT7-8_FAW24512	NOT7-8	164
44350913	NOT7-8_FAW24512	NOT7-8	50
44350914	NOT7-8_FAW24512	NOT7-8	107
44350915	NOT7-8_FAW24512	NOT7-8	113
44350916	NOT7-8_FAW24512	NOT7-8	132
44350917	NOT7-8_FAW24512	NOT7-8	103
44350918	NOT7-8_FAW24512	NOT7-8	81
44350919	NOT7-8_FAW24512	NOT7-8	155
44350920	NOT7-8_FAW24512	NOT7-8	236
44350921	NOT7-8_FAW24512	NOT7-8	142
44350922	NOT7-8_FAW24512	NOT7-8	79
44350923	NOT7-8_FAW24512	NOT7-8	139
44350924	NOT7-8_FAW24512	NOT7-8	68
44350925	NOT7-8_FAW24512	NOT7-8	148
44350926	NOT7-8_FAW24512	NOT7-8	144
44350927	NOT7-8_FAW24512	NOT7-8	73
44350928	NOT7-8_FAW24512	NOT7-8	196
44350929	NOT7-8_FAW24512	NOT7-8	183
44350930	NOT7-8_FAW24512	NOT7-8	60
44350931	NOT7-8_FAW24512	NOT7-8	130
44350932	NOT7-8_FAW24512	NOT7-8	39
44350933	NOT7-8_FAW24512	NOT7-8	89
44350934	NOT7-8_FAW24512	NOT7-8	11
44350935	NOT7-8_FAW24512	NOT7-8	104
44350936	NOT7-8_FAW24512	NOT7-8	111
44350937	NOT7-8_FAW24512	NOT7-8	136
44350938	NOT7-8_FAW24512	NOT7-8	98
44350939	NOT7-8_FAW24512	NOT7-8	112
44350940	NOT7-8_FAW24512	NOT7-8	86
44350941	NOT7-8_FAW24512	NOT7-8	102
44350942	NOT7-8_FAW24512	NOT7-8	66
44350943	NOT7-8_FAW24512	NOT7-8	91
44350944	NOT7-8_FAW24512	NOT7-8	114
44350945	NOT7-8_FAW24512	NOT7-8	106
44350946	NOT7-8_FAW24512	NOT7-8	74
44350947	NOT7-8_FAW24512	NOT7-8	101
44350948	NOT7-8_FAW24512	NOT7-8	91
44350949	NOT7-8_FAW24512	NOT7-8	47
44350950	NOT7-8_FAW24512	NOT7-8	143
44350951	NOT7-8_FAW24512	NOT7-8	97
44350952	NOT7-8_FAW24512	NOT7-8	85
44350953	NOT7-8_FAW24512	NOT7-8	140
44350954	NOT7-8_FAW24512	NOT7-8	100
44350955	NOT7-8_FAW24512	NOT7-8	40
44350956	NOT7-8_FAW24512	NOT7-8	131
44350957	NOT7-8_FAW24512	NOT7-8	72
44350958	NOT7-8_FAW24512	NOT7-8	91
44350959	NOT7-8_FAW24512	NOT7-8	81
44350960	NOT7-8_FAW24512	NOT7-8	155
44350961	NOT7-8_FAW24512	NOT7-8	61
44350962	NOT7-8_FAW24512	NOT7-8	150
44350963	NOT7-8_FAW24512	NOT7-8	131
44350964	NOT7-8_FAW24512	NOT7-8	40
44350965	NOT7-8_FAW24512	NOT7-8	126
44350966	NOT7-8_FAW24512	NOT7-8	78
44350967	NOT7-8_FAW24512	NOT7-8	100
44350968	NOT7-8_FAW24512	NOT7-8	66
44350969	NOT7-8_FAW24512	NOT7-8	88
44350970	NOT7-8_FAW24512	NOT7-8	66
44350971	NOT7-8_FAW24512	NOT7-8	91
44350972	NOT7-8_FAW24512	NOT7-8	68
44350973	NOT7-8_FAW24512	NOT7-8	141
44350974	NOT7-8_FAW24512	NOT7-8	75
44350975	NOT7-8_FAW24512	NOT7-8	89
44350976	NOT7-8_FAW24512	NOT7-8	127
44350977	NOT7-8_FAW24512	NOT7-8	119
44350978	NOT7-8_FAW24512	NOT7-8	125
44350979	NOT7-8_FAW24512	NOT7-8	163
44350980	NOT7-8_FAW24512	NOT7-8	137
44350981	NOT7-8_FAW24512	NOT7-8	89
44350982	NOT7-8_FAW24512	NOT7-8	75
44350983	NOT7-8_FAW24512	NOT7-8	87
44350984	NOT7-8_FAW24512	NOT7-8	44
44350985	NOT7-8_FAW24512	NOT7-8	61
44350986	NOT7-8_FAW24512	NOT7-8	169
44350987	NOT7-8_FAW24512	NOT7-8	79
44350988	NOT7-8_FAW24512	NOT7-8	84
44350989	NOT7-8_FAW24512	NOT7-8	102
44350990	NOT7-8_FAW24512	NOT7-8	109
44350991	NOT7-8_FAW24512	NOT7-8	66
44350992	NOT7-8_FAW24512	NOT7-8	62
44350993	NOT7-8_FAW24512	NOT7-8	88
44350994	NOT7-8_FAW24512	NOT7-8	126
44350995	NOT7-8_FAW24512	NOT7-8	75
44350996	NOT7-8_FAW24512	NOT7-8	33
44350997	NOT7-8_FAW24512	NOT7-8	89
44350998	NOT7-8_FAW24512	NOT7-8	87
44350999	NOT7-8_FAW24512	NOT7-8	165
44351000	NOT7-8_FAW24512	NOT7-8	62
44351001	NOT7-8_FAW24512	NOT7-8	112
44351002	NOT7-8_FAW24512	NOT7-8	134
44351003	NOT7-8_FAW24512	NOT7-8	60
44351004	NOT7-8_FAW24512	NOT7-8	147
44351005	NOT7-8_FAW24512	NOT7-8	13
44351006	NOT7-8_FAW24512	NOT7-8	37
44351007	NOT7-8_FAW24512	NOT7-8	98
44351008	NOT7-8_FAW24512	NOT7-8	96
44351009	NOT7-8_FAW24512	NOT7-8	43
44351010	NOT7-8_FAW24512	NOT7-8	135
44351011	NOT7-8_FAW24512	NOT7-8	100
44351012	NOT7-8_FAW24512	NOT7-8	26
44351013	NOT7-8_FAW24512	NOT7-8	172
44351014	NOT7-8_FAW24512	NOT7-8	129
44351015	NOT7-8_FAW24512	NOT7-8	106
44351016	NOT7-8_FAW24512	NOT7-8	77
44351017	NOT7-8_FAW24512	NOT7-8	68
44351018	NOT7-8_FAW24512	NOT7-8	66
44351019	NOT7-8_FAW24512	NOT7-8	57
44351020	NOT7-8_FAW24512	NOT7-8	119
44351021	NOT7-8_FAW24512	NOT7-8	234
44351022	NOT7-8_FAW24512	NOT7-8	165
44351023	NOT7-8_FAW24512	NOT7-8	121
44351024	NOT7-8_FAW24512	NOT7-8	42
44351025	NOT7-8_FAW24512	NOT7-8	62
44351026	NOT7-8_FAW24512	NOT7-8	71
44351027	NOT7-8_FAW24512	NOT7-8	132
44351028	NOT7-8_FAW24512	NOT7-8	119
44351029	NOT7-8_FAW24512	NOT7-8	115
44351030	NOT7-8_FAW24512	NOT7-8	46
44351031	NOT7-8_FAW24512	NOT7-8	102
44351032	NOT7-8_FAW24512	NOT7-8	99
44351033	NOT7-8_FAW24512	NOT7-8	155
44351034	NOT7-8_FAW24512	NOT7-8	74
44351035	NOT7-8_FAW24512	NOT7-8	94
44351036	NOT7-8_FAW24512	NOT7-8	64
44351037	NOT7-8_FAW24512	NOT7-8	171
44351038	NOT7-8_FAW24512	NOT7-8	119
44351039	NOT7-8_FAW24512	NOT7-8	122
44351040	NOT7-8_FAW24512	NOT7-8	111
44351041	NOT7-8_FAW24512	NOT7-8	117
44351042	NOT7-8_FAW24512	NOT7-8	124
44351043	NOT7-8_FAW24512	NOT7-8	143
44351044	NOT7-8_FAW24512	NOT7-8	44
44351045	NOT7-8_FAW24512	NOT7-8	85
44351046	NOT7-8_FAW24512	NOT7-8	92
44351047	NOT7-8_FAW24512	NOT7-8	182
44351048	NOT7-8_FAW24512	NOT7-8	49
44351049	NOT7-8_FAW24512	NOT7-8	158
44351050	NOT7-8_FAW24512	NOT7-8	169
44351051	NOT7-8_FAW24512	NOT7-8	112
44351052	NOT7-8_FAW24512	NOT7-8	38
44351053	NOT7-8_FAW24512	NOT7-8	28
44351054	NOT7-8_FAW24512	NOT7-8	109
44351055	NOT7-8_FAW24512	NOT7-8	84
44351056	NOT7-8_FAW24512	NOT7-8	85
44351057	NOT7-8_FAW24512	NOT7-8	88
44351058	NOT7-8_FAW24512	NOT7-8	80
44351059	NOT7-8_FAW24512	NOT7-8	120
44351060	NOT7-8_FAW24512	NOT7-8	126
44351061	NOT7-8_FAW24512	NOT7-8	130
44351062	NOT7-8_FAW24512	NOT7-8	106
44351063	NOT7-8_FAW24512	NOT7-8	147
44351064	NOT7-8_FAW24512	NOT7-8	119
44351065	NOT7-8_FAW24512	NOT7-8	99
44351066	NOT7-8_FAW24512	NOT7-8	114
44351067	NOT7-8_FAW24512	NOT7-8	133
44351068	NOT7-8_FAW24512	NOT7-8	91
44351069	NOT7-8_FAW24512	NOT7-8	111
44351070	NOT7-8_FAW24512	NOT7-8	84
44351071	NOT7-8_FAW24512	NOT7-8	103
44351072	NOT7-8_FAW24512	NOT7-8	32
44351073	NOT7-8_FAW24512	NOT7-8	76
44351074	NOT7-8_FAW24512	NOT7-8	71
44351075	NOT7-8_FAW24512	NOT7-8	90
44351076	NOT7-8_FAW24512	NOT7-8	143
44351077	NOT7-8_FAW24512	NOT7-8	79
44351078	NOT7-8_FAW24512	NOT7-8	154
44351079	NOT7-8_FAW24512	NOT7-8	121
44351080	NOT7-8_FAW24512	NOT7-8	92
44351081	NOT7-8_FAW24512	NOT7-8	45
44351082	NOT7-8_FAW24512	NOT7-8	72
44351083	NOT7-8_FAW24512	NOT7-8	107
44351084	NOT7-8_FAW24512	NOT7-8	39
44351085	NOT7-8_FAW24512	NOT7-8	73
44351086	NOT7-8_FAW24512	NOT7-8	77
44351087	NOT7-8_FAW24512	NOT7-8	112
44351088	NOT7-8_FAW24512	NOT7-8	85
44351089	NOT7-8_FAW24512	NOT7-8	86
44351090	NOT7-8_FAW24512	NOT7-8	62
44351091	NOT7-8_FAW24512	NOT7-8	57
44351092	NOT7-8_FAW24512	NOT7-8	74
44351093	NOT7-8_FAW24512	NOT7-8	76
44351094	NOT7-8_FAW24512	NOT7-8	86
44351095	NOT7-8_FAW24512	NOT7-8	79
44351096	NOT7-8_FAW24512	NOT7-8	154
44351097	NOT7-8_FAW24512	NOT7-8	125
44351098	NOT7-8_FAW24512	NOT7-8	101
44351099	NOT7-8_FAW24512	NOT7-8	187
44351100	NOT7-8_FAW24512	NOT7-8	53
44351101	NOT7-8_FAW24512	NOT7-8	138
44351102	NOT7-8_FAW24512	NOT7-8	43
44351103	NOT7-8_FAW24512	NOT7-8	112
44351104	NOT7-8_FAW24512	NOT7-8	57
44351105	NOT7-8_FAW24512	NOT7-8	82
44351106	NOT7-8_FAW24512	NOT7-8	147
44351107	NOT7-8_FAW24512	NOT7-8	109
44351108	NOT7-8_FAW24512	NOT7-8	77
44351109	NOT7-8_FAW24512	NOT7-8	164
44351110	NOT7-8_FAW24512	NOT7-8	8
44351111	NOT7-8_FAW24512	NOT7-8	80
44351112	NOT7-8_FAW24512	NOT7-8	62
44351113	NOT7-8_FAW24512	NOT7-8	69
44351114	NOT7-8_FAW24512	NOT7-8	95
44351115	NOT7-8_FAW24512	NOT7-8	36
44351116	NOT7-8_FAW24512	NOT7-8	129
44351117	NOT7-8_FAW24512	NOT7-8	117
44351118	NOT7-8_FAW24512	NOT7-8	133
44351119	NOT7-8_FAW24512	NOT7-8	73
44351120	NOT7-8_FAW24512	NOT7-8	98
44351121	NOT7-8_FAW24512	NOT7-8	120
44351122	NOT7-8_FAW24512	NOT7-8	80
44351123	NOT7-8_FAW24512	NOT7-8	148
44351124	NOT7-8_FAW24512	NOT7-8	80
44351125	NOT7-8_FAW24512	NOT7-8	118
44351126	NOT7-8_FAW24512	NOT7-8	108
44351127	NOT7-8_FAW24512	NOT7-8	117
44351128	NOT7-8_FAW24512	NOT7-8	38
44351129	NOT7-8_FAW24512	NOT7-8	49
44351130	NOT7-8_FAW24512	NOT7-8	191
44351131	NOT7-8_FAW24512	NOT7-8	38
44351132	NOT7-8_FAW24512	NOT7-8	57
44351133	NOT7-8_FAW24512	NOT7-8	71
44351134	NOT7-8_FAW24512	NOT7-8	137
44351135	NOT7-8_FAW24512	NOT7-8	121
44351136	NOT7-8_FAW24512	NOT7-8	40
44351137	NOT7-8_FAW24512	NOT7-8	122
44351138	NOT7-8_FAW24512	NOT7-8	86
44351139	NOT7-8_FAW24512	NOT7-8	134
44351140	NOT7-8_FAW24512	NOT7-8	183
44351141	NOT7-8_FAW24512	NOT7-8	110
44351142	NOT7-8_FAW24512	NOT7-8	65
44351143	NOT7-8_FAW24512	NOT7-8	54
44351144	NOT7-8_FAW24512	NOT7-8	65
44351145	NOT7-8_FAW24512	NOT7-8	80
44351146	NOT7-8_FAW24512	NOT7-8	123
44351147	NOT7-8_FAW24512	NOT7-8	13
44351148	NOT7-8_FAW24512	NOT7-8	148
44351149	NOT7-8_FAW24512	NOT7-8	82
44351150	NOT7-8_FAW24512	NOT7-8	90
44351151	NOT7-8_FAW24512	NOT7-8	55
44351152	NOT7-8_FAW24512	NOT7-8	37
44351153	NOT7-8_FAW24512	NOT7-8	135
44351154	NOT7-8_FAW24512	NOT7-8	105
44351155	NOT7-8_FAW24512	NOT7-8	131
44351156	NOT7-8_FAW24512	NOT7-8	126
44351157	NOT7-8_FAW24512	NOT7-8	126
44351158	NOT7-8_FAW24512	NOT7-8	115
44351159	NOT7-8_FAW24512	NOT7-8	99
44351160	NOT7-8_FAW24512	NOT7-8	132
44351161	NOT7-8_FAW24512	NOT7-8	124
44351162	NOT7-8_FAW24512	NOT7-8	111
44351163	NOT7-8_FAW24512	NOT7-8	142
44351164	NOT7-8_FAW24512	NOT7-8	71
44351165	NOT7-8_FAW24512	NOT7-8	152
44351166	NOT7-8_FAW24512	NOT7-8	87
44351167	NOT7-8_FAW24512	NOT7-8	55
44351168	NOT7-8_FAW24512	NOT7-8	103
44351169	NOT7-8_FAW24512	NOT7-8	100
44351170	NOT7-8_FAW24512	NOT7-8	61
44351171	NOT7-8_FAW24512	NOT7-8	96
44351172	NOT7-8_FAW24512	NOT7-8	124
44351173	NOT7-8_FAW24512	NOT7-8	137
44351174	NOT7-8_FAW24512	NOT7-8	141
44351175	NOT7-8_FAW24512	NOT7-8	51
44351176	NOT7-8_FAW24512	NOT7-8	229
44351177	NOT7-8_FAW24512	NOT7-8	53
44351178	NOT7-8_FAW24512	NOT7-8	96
44351179	NOT7-8_FAW24512	NOT7-8	111
44351180	NOT7-8_FAW24512	NOT7-8	85
44351181	NOT7-8_FAW24512	NOT7-8	61
44351182	NOT7-8_FAW24512	NOT7-8	106
44351183	NOT7-8_FAW24512	NOT7-8	146
44351184	NOT7-8_FAW24512	NOT7-8	84
44351185	NOT7-8_FAW24512	NOT7-8	50
44351186	NOT7-8_FAW24512	NOT7-8	84
44351187	NOT7-8_FAW24512	NOT7-8	102
44351188	NOT7-8_FAW24512	NOT7-8	57
44351189	NOT7-8_FAW24512	NOT7-8	41
44351190	NOT7-8_FAW24512	NOT7-8	142
44351191	NOT7-8_FAW24512	NOT7-8	69
44351192	NOT7-8_FAW24512	NOT7-8	157
44351193	NOT7-8_FAW24512	NOT7-8	65
44351194	NOT7-8_FAW24512	NOT7-8	159
44351195	NOT7-8_FAW24512	NOT7-8	107
44351196	NOT7-8_FAW24512	NOT7-8	127
44351197	NOT7-8_FAW24512	NOT7-8	72
44351198	NOT7-8_FAW24512	NOT7-8	106
44351199	NOT7-8_FAW24512	NOT7-8	118
44351200	NOT7-8_FAW24512	NOT7-8	143
44351201	NOT7-8_FAW24512	NOT7-8	30
44351202	NOT7-8_FAW24512	NOT7-8	41
44351203	NOT7-8_FAW24512	NOT7-8	86
44351204	NOT7-8_FAW24512	NOT7-8	197
44351205	NOT7-8_FAW24512	NOT7-8	94
44351206	NOT7-8_FAW24512	NOT7-8	109
44351207	NOT7-8_FAW24512	NOT7-8	127
44351208	NOT7-8_FAW24512	NOT7-8	155
44351209	NOT7-8_FAW24512	NOT7-8	137
44351210	NOT7-8_FAW24512	NOT7-8	117
44351211	NOT7-8_FAW24512	NOT7-8	146
44351212	NOT7-8_FAW24512	NOT7-8	169
44351213	NOT7-8_FAW24512	NOT7-8	54
44351214	NOT7-8_FAW24512	NOT7-8	73
44351215	NOT7-8_FAW24512	NOT7-8	107
44351216	NOT7-8_FAW24512	NOT7-8	173
44351217	NOT7-8_FAW24512	NOT7-8	103
44351218	NOT7-8_FAW24512	NOT7-8	119
44351219	NOT7-8_FAW24512	NOT7-8	138
44351220	NOT7-8_FAW24512	NOT7-8	156
44351221	NOT7-8_FAW24512	NOT7-8	13
44351222	NOT7-8_FAW24512	NOT7-8	78
44351223	NOT7-8_FAW24512	NOT7-8	93
44351224	NOT7-8_FAW24512	NOT7-8	91
44351225	NOT7-8_FAW24512	NOT7-8	45
44351226	NOT7-8_FAW24512	NOT7-8	104
44351227	NOT7-8_FAW24512	NOT7-8	81
44351228	NOT7-8_FAW24512	NOT7-8	108
44351229	NOT7-8_FAW24512	NOT7-8	155
44351230	NOT7-8_FAW24512	NOT7-8	98
44351231	NOT7-8_FAW24512	NOT7-8	73
44351232	NOT7-8_FAW24512	NOT7-8	107
44351233	NOT7-8_FAW24512	NOT7-8	116
44351234	NOT7-8_FAW24512	NOT7-8	93
44351235	NOT7-8_FAW24512	NOT7-8	107
44351236	NOT7-8_FAW24512	NOT7-8	79
44351237	NOT7-8_FAW24512	NOT7-8	140
44351238	NOT7-8_FAW24512	NOT7-8	103
44351239	NOT7-8_FAW24512	NOT7-8	38
44351240	NOT7-8_FAW24512	NOT7-8	195
44351241	NOT7-8_FAW24512	NOT7-8	85
44351242	NOT7-8_FAW24512	NOT7-8	138
44351243	NOT7-8_FAW24512	NOT7-8	108
44351244	NOT7-8_FAW24512	NOT7-8	36
44351245	NOT7-8_FAW24512	NOT7-8	137
44351246	NOT7-8_FAW24512	NOT7-8	125
44351247	NOT7-8_FAW24512	NOT7-8	130
44351248	NOT7-8_FAW24512	NOT7-8	57
44351249	NOT7-8_FAW24512	NOT7-8	85
44351250	NOT7-8_FAW24512	NOT7-8	100
44351251	NOT7-8_FAW24512	NOT7-8	84
44351252	NOT7-8_FAW24512	NOT7-8	141
44351253	NOT7-8_FAW24512	NOT7-8	93
44351254	NOT7-8_FAW24512	NOT7-8	83
44351255	NOT7-8_FAW24512	NOT7-8	82
44351256	NOT7-8_FAW24512	NOT7-8	37
44351257	NOT7-8_FAW24512	NOT7-8	54
44351258	NOT7-8_FAW24512	NOT7-8	106
44351259	NOT7-8_FAW24512	NOT7-8	86
44351260	NOT7-8_FAW24512	NOT7-8	106
44351261	NOT7-8_FAW24512	NOT7-8	198
44351262	NOT7-8_FAW24512	NOT7-8	21
44351263	NOT7-8_FAW24512	NOT7-8	101
44351264	NOT7-8_FAW24512	NOT7-8	26
44351265	NOT7-8_FAW24512	NOT7-8	66
44351266	NOT7-8_FAW24512	NOT7-8	69
44351267	NOT7-8_FAW24512	NOT7-8	130
44351268	NOT7-8_FAW24512	NOT7-8	136
44351269	NOT7-8_FAW24512	NOT7-8	197
44351270	NOT7-8_FAW24512	NOT7-8	52
44351271	NOT7-8_FAW24512	NOT7-8	25
44351272	NOT7-8_FAW24512	NOT7-8	104
44351273	NOT7-8_FAW24512	NOT7-8	155
44351274	NOT7-8_FAW24512	NOT7-8	91
44351275	NOT7-8_FAW24512	NOT7-8	139
44351276	NOT7-8_FAW24512	NOT7-8	151
44351277	NOT7-8_FAW24512	NOT7-8	145
44351278	NOT7-8_FAW24512	NOT7-8	120
44351279	NOT7-8_FAW24512	NOT7-8	157
44351280	NOT7-8_FAW24512	NOT7-8	141
44351281	NOT7-8_FAW24512	NOT7-8	140
44351282	NOT7-8_FAW24512	NOT7-8	155
44351283	NOT7-8_FAW24512	NOT7-8	118
44351284	NOT7-8_FAW24512	NOT7-8	94
44351285	NOT7-8_FAW24512	NOT7-8	82
44351286	NOT7-8_FAW24512	NOT7-8	138
44351287	NOT7-8_FAW24512	NOT7-8	111
44351288	NOT7-8_FAW24512	NOT7-8	112
44351289	NOT7-8_FAW24512	NOT7-8	54
44351290	NOT7-8_FAW24512	NOT7-8	126
44351291	NOT7-8_FAW24512	NOT7-8	70
44351292	NOT7-8_FAW24512	NOT7-8	116
44351293	NOT7-8_FAW24512	NOT7-8	98
44351294	NOT7-8_FAW24512	NOT7-8	85
44351295	NOT7-8_FAW24512	NOT7-8	155
44351296	NOT7-8_FAW24512	NOT7-8	74
44351297	NOT7-8_FAW24512	NOT7-8	52
44351298	NOT7-8_FAW24512	NOT7-8	150
44351299	NOT7-8_FAW24512	NOT7-8	74
44351300	NOT7-8_FAW24512	NOT7-8	78
44351301	NOT7-8_FAW24512	NOT7-8	59
44351302	NOT7-8_FAW24512	NOT7-8	53
44351303	NOT7-8_FAW24512	NOT7-8	59
44351304	NOT7-8_FAW24512	NOT7-8	132
44351305	NOT7-8_FAW24512	NOT7-8	78
44351306	NOT7-8_FAW24512	NOT7-8	57
44351307	NOT7-8_FAW24512	NOT7-8	111
44351308	NOT7-8_FAW24512	NOT7-8	155
44351309	NOT7-8_FAW24512	NOT7-8	81
44351310	NOT7-8_FAW24512	NOT7-8	92
44351311	NOT7-8_FAW24512	NOT7-8	117
44351312	NOT7-8_FAW24512	NOT7-8	121
44351313	NOT7-8_FAW24512	NOT7-8	59
44351314	NOT7-8_FAW24512	NOT7-8	59
44351315	NOT7-8_FAW24512	NOT7-8	140
44351316	NOT7-8_FAW24512	NOT7-8	120
44351317	NOT7-8_FAW24512	NOT7-8	96
44351318	NOT7-8_FAW24512	NOT7-8	165
44351319	NOT7-8_FAW24512	NOT7-8	67
44351320	NOT7-8_FAW24512	NOT7-8	47
44351321	NOT7-8_FAW24512	NOT7-8	71
44351322	NOT7-8_FAW24512	NOT7-8	74
44351323	NOT7-8_FAW24512	NOT7-8	42
44351324	NOT7-8_FAW24512	NOT7-8	69
44351325	NOT7-8_FAW24512	NOT7-8	79
44351326	NOT7-8_FAW24512	NOT7-8	116
44351327	NOT7-8_FAW24512	NOT7-8	24
44351328	NOT7-8_FAW24512	NOT7-8	148
44351329	NOT7-8_FAW24512	NOT7-8	114
44351330	NOT7-8_FAW24512	NOT7-8	96
44351331	NOT7-8_FAW24512	NOT7-8	133
44351332	NOT7-8_FAW24512	NOT7-8	123
44351333	NOT7-8_FAW24512	NOT7-8	129
44351334	NOT7-8_FAW24512	NOT7-8	53
44351335	NOT7-8_FAW24512	NOT7-8	135
44351336	NOT7-8_FAW24512	NOT7-8	75
44351337	NOT7-8_FAW24512	NOT7-8	42
44351338	NOT7-8_FAW24512	NOT7-8	88
44351339	NOT7-8_FAW24512	NOT7-8	119
44351340	NOT7-8_FAW24512	NOT7-8	149
44351341	NOT7-8_FAW24512	NOT7-8	32
44351342	NOT7-8_FAW24512	NOT7-8	99
44351343	NOT7-8_FAW24512	NOT7-8	79
44351344	NOT7-8_FAW24512	NOT7-8	138
44351345	NOT7-8_FAW24512	NOT7-8	136
44351346	NOT7-8_FAW24512	NOT7-8	82
44351347	NOT7-8_FAW24512	NOT7-8	75
44351348	NOT7-8_FAW24512	NOT7-8	146
44351349	NOT7-8_FAW24512	NOT7-8	71
44351350	NOT7-8_FAW24512	NOT7-8	141
44351351	NOT7-8_FAW24512	NOT7-8	49
44351352	NOT7-8_FAW24512	NOT7-8	168
44351353	NOT7-8_FAW24512	NOT7-8	54
44351354	NOT7-8_FAW24512	NOT7-8	60
44351355	NOT7-8_FAW24512	NOT7-8	94
44351356	NOT7-8_FAW24512	NOT7-8	78
44351357	NOT7-8_FAW24512	NOT7-8	94
44351358	NOT7-8_FAW24512	NOT7-8	123
44351359	NOT7-8_FAW24512	NOT7-8	48
44351360	NOT7-8_FAW24512	NOT7-8	126
44351361	NOT7-8_FAW24512	NOT7-8	121
44351362	NOT7-8_FAW24512	NOT7-8	52
44351363	NOT7-8_FAW24512	NOT7-8	76
44351364	NOT7-8_FAW24512	NOT7-8	140
44351365	NOT7-8_FAW24512	NOT7-8	60
44351366	NOT7-8_FAW24512	NOT7-8	55
44351367	NOT7-8_FAW24512	NOT7-8	15
44351368	NOT7-8_FAW24512	NOT7-8	129
44351369	NOT7-8_FAW24512	NOT7-8	183
44351370	NOT7-8_FAW24512	NOT7-8	112
44351371	NOT7-8_FAW24512	NOT7-8	45
44351372	NOT7-8_FAW24512	NOT7-8	93
44351373	NOT7-8_FAW24512	NOT7-8	25
44351374	NOT7-8_FAW24512	NOT7-8	67
44351375	NOT7-8_FAW24512	NOT7-8	56
44351376	NOT7-8_FAW24512	NOT7-8	124
44351377	NOT7-8_FAW24512	NOT7-8	57
44351378	NOT7-8_FAW24512	NOT7-8	33
44351379	NOT7-8_FAW24512	NOT7-8	71
44351380	NOT7-8_FAW24512	NOT7-8	158
44351381	NOT7-8_FAW24512	NOT7-8	119
44351382	NOT7-8_FAW24512	NOT7-8	93
44351383	NOT7-8_FAW24512	NOT7-8	129
44351384	NOT7-8_FAW24512	NOT7-8	31
44351385	NOT7-8_FAW24512	NOT7-8	157
44351386	NOT7-8_FAW24512	NOT7-8	159
44351387	NOT7-8_FAW24512	NOT7-8	76
44351388	NOT7-8_FAW24512	NOT7-8	87
44351389	NOT7-8_FAW24512	NOT7-8	69
44351390	NOT7-8_FAW24512	NOT7-8	76
44351391	NOT7-8_FAW24512	NOT7-8	223
44351392	NOT7-8_FAW24512	NOT7-8	201
44351393	NOT7-8_FAW24512	NOT7-8	114
44351394	NOT7-8_FAW24512	NOT7-8	89
44351395	NOT7-8_FAW24512	NOT7-8	53
44351396	NOT7-8_FAW24512	NOT7-8	46
44351397	NOT7-8_FAW24512	NOT7-8	45
44351398	NOT7-8_FAW24512	NOT7-8	72
44351399	NOT7-8_FAW24512	NOT7-8	85
44351400	NOT7-8_FAW24512	NOT7-8	121
44351401	NOT7-8_FAW24512	NOT7-8	126
44351402	NOT7-8_FAW24512	NOT7-8	62
44351403	NOT7-8_FAW24512	NOT7-8	81
44351404	NOT7-8_FAW24512	NOT7-8	124
44351405	NOT7-8_FAW24512	NOT7-8	83
44351406	NOT7-8_FAW24512	NOT7-8	105
44351407	NOT7-8_FAW24512	NOT7-8	109
44351408	NOT7-8_FAW24512	NOT7-8	121
44351409	NOT7-8_FAW24512	NOT7-8	107
44351410	NOT7-8_FAW24512	NOT7-8	160
44351411	NOT7-8_FAW24512	NOT7-8	140
44351412	NOT7-8_FAW24512	NOT7-8	31
44351413	NOT7-8_FAW24512	NOT7-8	33
44351414	NOT7-8_FAW24512	NOT7-8	26
44351415	NOT7-8_FAW24512	NOT7-8	44
44351416	NOT7-8_FAW24512	NOT7-8	92
44351417	NOT7-8_FAW24512	NOT7-8	102
44351418	NOT7-8_FAW24512	NOT7-8	75
44351419	NOT7-8_FAW24512	NOT7-8	126
44351420	NOT7-8_FAW24512	NOT7-8	76
44351421	NOT7-8_FAW24512	NOT7-8	43
44351422	NOT7-8_FAW24512	NOT7-8	37
44351423	NOT7-8_FAW24512	NOT7-8	128
44351424	NOT7-8_FAW24512	NOT7-8	51
44351425	NOT7-8_FAW24512	NOT7-8	87
44351426	NOT7-8_FAW24512	NOT7-8	20
44351427	NOT7-8_FAW24512	NOT7-8	127
44351428	NOT7-8_FAW24512	NOT7-8	117
44351429	NOT7-8_FAW24512	NOT7-8	108
44351430	NOT7-8_FAW24512	NOT7-8	118
44351431	NOT7-8_FAW24512	NOT7-8	223
44351432	NOT7-8_FAW24512	NOT7-8	132
44351433	NOT7-8_FAW24512	NOT7-8	50
44351434	NOT7-8_FAW24512	NOT7-8	118
44351435	NOT7-8_FAW24512	NOT7-8	49
44351436	NOT7-8_FAW24512	NOT7-8	58
44351437	NOT7-8_FAW24512	NOT7-8	74
44351438	NOT7-8_FAW24512	NOT7-8	202
44351439	NOT7-8_FAW24512	NOT7-8	49
44351440	NOT7-8_FAW24512	NOT7-8	55
44351441	NOT7-8_FAW24512	NOT7-8	145
44351442	NOT7-8_FAW24512	NOT7-8	95
44351443	NOT7-8_FAW24512	NOT7-8	127
44351444	NOT7-8_FAW24512	NOT7-8	104
44351445	NOT7-8_FAW24512	NOT7-8	112
44351446	NOT7-8_FAW24512	NOT7-8	105
44351447	NOT7-8_FAW24512	NOT7-8	79
44351448	NOT7-8_FAW24512	NOT7-8	60
44351449	NOT7-8_FAW24512	NOT7-8	107
44351450	NOT7-8_FAW24512	NOT7-8	128
44351451	NOT7-8_FAW24512	NOT7-8	92
44351452	NOT7-8_FAW24512	NOT7-8	147
44351453	NOT7-8_FAW24512	NOT7-8	156
44351454	NOT7-8_FAW24512	NOT7-8	103
44351455	NOT7-8_FAW24512	NOT7-8	68
44351456	NOT7-8_FAW24512	NOT7-8	86
44351457	NOT7-8_FAW24512	NOT7-8	38
44351458	NOT7-8_FAW24512	NOT7-8	65
44351459	NOT7-8_FAW24512	NOT7-8	170
44351460	NOT7-8_FAW24512	NOT7-8	69
44351461	NOT7-8_FAW24512	NOT7-8	144
44351462	NOT7-8_FAW24512	NOT7-8	12
44351463	NOT7-8_FAW24512	NOT7-8	82
44351464	NOT7-8_FAW24512	NOT7-8	183
44351465	NOT7-8_FAW24512	NOT7-8	121
44351466	NOT7-8_FAW24512	NOT7-8	145
44351467	NOT7-8_FAW24512	NOT7-8	71
44351468	NOT7-8_FAW24512	NOT7-8	73
44351469	NOT7-8_FAW24512	NOT7-8	118
44351470	NOT7-8_FAW24512	NOT7-8	58
44351471	NOT7-8_FAW24512	NOT7-8	134
44351472	NOT7-8_FAW24512	NOT7-8	67
44351473	NOT7-8_FAW24512	NOT7-8	18
44351474	NOT7-8_FAW24512	NOT7-8	93
44351475	NOT7-8_FAW24512	NOT7-8	78
44351476	NOT7-8_FAW24512	NOT7-8	52
44351477	NOT7-8_FAW24512	NOT7-8	50
44351478	NOT7-8_FAW24512	NOT7-8	76
44351479	NOT7-8_FAW24512	NOT7-8	149
44351480	NOT7-8_FAW24512	NOT7-8	97
44351481	NOT7-8_FAW24512	NOT7-8	86
44351482	NOT7-8_FAW24512	NOT7-8	129
44351483	NOT7-8_FAW24512	NOT7-8	70
44351484	NOT7-8_FAW24512	NOT7-8	85
44351485	NOT7-8_FAW24512	NOT7-8	30
44351486	NOT7-8_FAW24512	NOT7-8	139
44351487	NOT7-8_FAW24512	NOT7-8	130
44351488	NOT7-8_FAW24512	NOT7-8	31
44351489	NOT7-8_FAW24512	NOT7-8	90
44351490	NOT7-8_FAW24512	NOT7-8	92
44351491	NOT7-8_FAW24512	NOT7-8	125
44351492	NOT7-8_FAW24512	NOT7-8	68
44351493	NOT7-8_FAW24512	NOT7-8	83
44351494	NOT7-8_FAW24512	NOT7-8	49
44351495	NOT7-8_FAW24512	NOT7-8	135
44351496	NOT7-8_FAW24512	NOT7-8	138
44351497	NOT7-8_FAW24512	NOT7-8	152
44351498	NOT7-8_FAW24512	NOT7-8	60
44351499	NOT7-8_FAW24512	NOT7-8	96
44351500	NOT7-8_FAW24512	NOT7-8	96
44351501	NOT7-8_FAW24512	NOT7-8	222
44351502	NOT7-8_FAW24512	NOT7-8	79
44351503	NOT7-8_FAW24512	NOT7-8	90
44351504	NOT7-8_FAW24512	NOT7-8	48
44351505	NOT7-8_FAW24512	NOT7-8	136
44351506	NOT7-8_FAW24512	NOT7-8	11
44351507	NOT7-8_FAW24512	NOT7-8	96
44351508	NOT7-8_FAW24512	NOT7-8	59
44351509	NOT7-8_FAW24512	NOT7-8	60
44351510	NOT7-8_FAW24512	NOT7-8	115
44351511	NOT7-8_FAW24512	NOT7-8	36
44351512	NOT7-8_FAW24512	NOT7-8	34
44351513	NOT7-8_FAW24512	NOT7-8	60
44351514	NOT7-8_FAW24512	NOT7-8	18
44351515	NOT7-8_FAW24512	NOT7-8	64
44351516	NOT7-8_FAW24512	NOT7-8	47
44351517	NOT7-8_FAW24512	NOT7-8	142
44351518	NOT7-8_FAW24512	NOT7-8	107
44351519	NOT7-8_FAW24512	NOT7-8	180
44351520	NOT7-8_FAW24512	NOT7-8	60
44351521	NOT7-8_FAW24512	NOT7-8	126
44351522	NOT7-8_FAW24512	NOT7-8	82
44351523	NOT7-8_FAW24512	NOT7-8	46
44351524	NOT7-8_FAW24512	NOT7-8	46
44351525	NOT7-8_FAW24512	NOT7-8	170
44351526	NOT7-8_FAW24512	NOT7-8	106
44351527	NOT7-8_FAW24512	NOT7-8	138
44351528	NOT7-8_FAW24512	NOT7-8	111
44351529	NOT7-8_FAW24512	NOT7-8	143
44351530	NOT7-8_FAW24512	NOT7-8	61
44351531	NOT7-8_FAW24512	NOT7-8	133
44351532	NOT7-8_FAW24512	NOT7-8	49
44351533	NOT7-8_FAW24512	NOT7-8	152
44351534	NOT7-8_FAW24512	NOT7-8	135
44351535	NOT7-8_FAW24512	NOT7-8	97
44351536	NOT7-8_FAW24512	NOT7-8	114
44351537	NOT7-8_FAW24512	NOT7-8	70
44351538	NOT7-8_FAW24512	NOT7-8	107
44351539	NOT7-8_FAW24512	NOT7-8	108
44351540	NOT7-8_FAW24512	NOT7-8	130
44351541	NOT7-8_FAW24512	NOT7-8	31
44351542	NOT7-8_FAW24512	NOT7-8	65
44351543	NOT7-8_FAW24512	NOT7-8	123
44351544	NOT7-8_FAW24512	NOT7-8	90
44351545	NOT7-8_FAW24512	NOT7-8	92
44351546	NOT7-8_FAW24512	NOT7-8	52
44351547	NOT7-8_FAW24512	NOT7-8	33
44351548	NOT7-8_FAW24512	NOT7-8	68
44351549	NOT7-8_FAW24512	NOT7-8	77
44351550	NOT7-8_FAW24512	NOT7-8	66
44351551	NOT7-8_FAW24512	NOT7-8	129
44351552	NOT7-8_FAW24512	NOT7-8	103
44351553	NOT7-8_FAW24512	NOT7-8	83
44351554	NOT7-8_FAW24512	NOT7-8	86
44351555	NOT7-8_FAW24512	NOT7-8	96
44351556	NOT7-8_FAW24512	NOT7-8	96
44351557	NOT7-8_FAW24512	NOT7-8	79
44351558	NOT7-8_FAW24512	NOT7-8	90
44351559	NOT7-8_FAW24512	NOT7-8	48
44351560	NOT7-8_FAW24512	NOT7-8	91
44351561	NOT7-8_FAW24512	NOT7-8	100
44351562	NOT7-8_FAW24512	NOT7-8	136
44351563	NOT7-8_FAW24512	NOT7-8	83
44351564	NOT7-8_FAW24512	NOT7-8	11
44351565	NOT7-8_FAW24512	NOT7-8	96
44351566	NOT7-8_FAW24512	NOT7-8	59
44351567	NOT7-8_FAW24512	NOT7-8	60
44351568	NOT7-8_FAW24512	NOT7-8	115
44351569	NOT7-8_FAW24512	NOT7-8	36
44351570	NOT7-8_FAW24512	NOT7-8	34
44351571	NOT7-8_FAW24512	NOT7-8	33
44351572	NOT7-8_FAW24512	NOT7-8	60
44351573	NOT7-8_FAW24512	NOT7-8	18
44351574	NOT7-8_FAW24512	NOT7-8	64
44351575	NOT7-8_FAW24512	NOT7-8	47
44351576	NOT7-8_FAW24512	NOT7-8	183
44351577	NOT7-8_FAW24512	NOT7-8	192
44351578	NOT7-8_FAW24512	NOT7-8	84
44351579	NOT7-8_FAW24512	NOT7-8	129
44351580	NOT7-8_FAW24512	NOT7-8	57
44351581	NOT7-8_FAW24512	NOT7-8	84
44351582	NOT7-8_FAW24512	NOT7-8	54
44351583	NOT7-8_FAW24512	NOT7-8	109
44351584	NOT7-8_FAW24512	NOT7-8	105
44351585	NOT7-8_FAW24512	NOT7-8	77
44351586	NOT7-8_FAW24512	NOT7-8	160
44351587	NOT7-8_FAW24512	NOT7-8	103
44351588	NOT7-8_FAW24512	NOT7-8	87
44351589	NOT7-8_FAW24512	NOT7-8	58
44351590	NOT7-8_FAW24512	NOT7-8	121
44351591	NOT7-8_FAW24512	NOT7-8	223
44351592	NOT7-8_FAW24512	NOT7-8	32
44351593	NOT7-8_FAW24512	NOT7-8	80
44351594	NOT7-8_FAW24512	NOT7-8	64
44351595	NOT7-8_FAW24512	NOT7-8	53
44351596	NOT7-8_FAW24512	NOT7-8	96
44351597	NOT7-8_FAW24512	NOT7-8	71
44351598	NOT7-8_FAW24512	NOT7-8	32
44351599	NOT7-8_FAW24512	NOT7-8	19
44351600	NOT7-8_FAW24512	NOT7-8	73
44351601	NOT7-8_FAW24512	NOT7-8	120
44351602	NOT7-8_FAW24512	NOT7-8	92
44351603	NOT7-8_FAW24512	NOT7-8	44
44351604	NOT7-8_FAW24512	NOT7-8	37
44351605	NOT7-8_FAW24512	NOT7-8	72
44351606	NOT7-8_FAW24512	NOT7-8	69
44351607	NOT7-8_FAW24512	NOT7-8	121
44351608	NOT7-8_FAW24512	NOT7-8	116
44351609	NOT7-8_FAW24512	NOT7-8	76
44351610	NOT7-8_FAW24512	NOT7-8	68
44351611	NOT7-8_FAW24512	NOT7-8	71
44351612	NOT7-8_FAW24512	NOT7-8	49
44351613	NOT7-8_FAW24512	NOT7-8	123
44351614	NOT7-8_FAW24512	NOT7-8	137
44351615	NOT7-8_FAW24512	NOT7-8	118
44351616	NOT7-8_FAW24512	NOT7-8	83
44351617	NOT7-8_FAW24512	NOT7-8	74
44351618	NOT7-8_FAW24512	NOT7-8	140
44351619	NOT7-8_FAW24512	NOT7-8	69
44351620	NOT7-8_FAW24512	NOT7-8	105
44351621	NOT7-8_FAW24512	NOT7-8	160
44351622	NOT7-8_FAW24512	NOT7-8	161
44351623	NOT7-8_FAW24512	NOT7-8	68
44351624	NOT7-8_FAW24512	NOT7-8	61
44351625	NOT7-8_FAW24512	NOT7-8	53
44351626	NOT7-8_FAW24512	NOT7-8	55
44351627	NOT7-8_FAW24512	NOT7-8	76
44351628	NOT7-8_FAW24512	NOT7-8	52
44351629	NOT7-8_FAW24512	NOT7-8	87
44351630	NOT7-8_FAW24512	NOT7-8	93
44351631	NOT7-8_FAW24512	NOT7-8	31
44351632	NOT7-8_FAW24512	NOT7-8	59
44351633	NOT7-8_FAW24512	NOT7-8	71
44351634	NOT7-8_FAW24512	NOT7-8	25
44351635	NOT7-8_FAW24512	NOT7-8	96
44351636	NOT7-8_FAW24512	NOT7-8	49
44351637	NOT7-8_FAW24512	NOT7-8	70
44351638	NOT7-8_FAW24512	NOT7-8	201
44351639	NOT7-8_FAW24512	NOT7-8	94
44351640	NOT7-8_FAW24512	NOT7-8	126
44351641	NOT7-8_FAW24512	NOT7-8	73
44351642	NOT7-8_FAW24512	NOT7-8	95
44351643	NOT7-8_FAW24512	NOT7-8	58
44351644	NOT7-8_FAW24512	NOT7-8	126
44351645	NOT7-8_FAW24512	NOT7-8	100
44351646	NOT7-8_FAW24512	NOT7-8	99
44351647	NOT7-8_FAW24512	NOT7-8	85
44351648	NOT7-8_FAW24512	NOT7-8	67
44351649	NOT7-8_FAW24512	NOT7-8	36
44351650	NOT7-8_FAW24512	NOT7-8	101
44351651	NOT7-8_FAW24512	NOT7-8	9
44351652	NOT7-8_FAW24512	NOT7-8	54
44351653	NOT7-8_FAW24512	NOT7-8	126
44351654	NOT7-8_FAW24512	NOT7-8	107
44351655	NOT7-8_FAW24512	NOT7-8	148
44351656	NOT7-8_FAW24512	NOT7-8	65
44351657	NOT7-8_FAW24512	NOT7-8	114
44351658	NOT7-8_FAW24512	NOT7-8	149
44351659	NOT7-8_FAW24512	NOT7-8	116
44351660	NOT7-8_FAW24512	NOT7-8	76
44351661	NOT7-8_FAW24512	NOT7-8	89
44351662	NOT7-8_FAW24512	NOT7-8	144
44351663	NOT7-8_FAW24512	NOT7-8	127
44351664	NOT7-8_FAW24512	NOT7-8	73
44351665	NOT7-8_FAW24512	NOT7-8	196
44351666	NOT7-8_FAW24512	NOT7-8	45
44351667	NOT7-8_FAW24512	NOT7-8	110
44351668	NOT7-8_FAW24512	NOT7-8	61
44351669	NOT7-8_FAW24512	NOT7-8	108
44351670	NOT7-8_FAW24512	NOT7-8	108
44351671	NOT7-8_FAW24512	NOT7-8	84
44351672	NOT7-8_FAW24512	NOT7-8	183
44351673	NOT7-8_FAW24512	NOT7-8	26
44351674	NOT7-8_FAW24512	NOT7-8	84
44351675	NOT7-8_FAW24512	NOT7-8	107
44351676	NOT7-8_FAW24512	NOT7-8	116
44351677	NOT7-8_FAW24512	NOT7-8	64
44351678	NOT7-8_FAW24512	NOT7-8	67
44351679	NOT7-8_FAW24512	NOT7-8	96
44351680	NOT7-8_FAW24512	NOT7-8	95
44351681	NOT7-8_FAW24512	NOT7-8	115
44351682	NOT7-8_FAW24512	NOT7-8	116
44351683	NOT7-8_FAW24512	NOT7-8	120
44351684	NOT7-8_FAW24512	NOT7-8	130
44351685	NOT7-8_FAW24512	NOT7-8	78
44351686	NOT7-8_FAW24512	NOT7-8	100
44351687	NOT7-8_FAW24512	NOT7-8	160
44351688	NOT7-8_FAW24512	NOT7-8	136
44351689	NOT7-8_FAW24512	NOT7-8	70
44351690	NOT7-8_FAW24512	NOT7-8	145
44351691	NOT7-8_FAW24512	NOT7-8	49
44351692	NOT7-8_FAW24512	NOT7-8	91
44351693	NOT7-8_FAW24512	NOT7-8	49
44351694	NOT7-8_FAW24512	NOT7-8	103
44351695	NOT7-8_FAW24512	NOT7-8	36
44351696	NOT7-8_FAW24512	NOT7-8	171
44351697	NOT7-8_FAW24512	NOT7-8	75
44351698	NOT7-8_FAW24512	NOT7-8	70
44351699	NOT7-8_FAW24512	NOT7-8	107
44351700	NOT7-8_FAW24512	NOT7-8	75
44351701	NOT7-8_FAW24512	NOT7-8	68
44351702	NOT7-8_FAW24512	NOT7-8	115
44351703	NOT7-8_FAW24512	NOT7-8	72
44351704	NOT7-8_FAW24512	NOT7-8	170
44351705	NOT7-8_FAW24512	NOT7-8	119
44351706	NOT7-8_FAW24512	NOT7-8	104
44351707	NOT7-8_FAW24512	NOT7-8	75
44351708	NOT7-8_FAW24512	NOT7-8	223
44351709	NOT7-8_FAW24512	NOT7-8	84
44351710	NOT7-8_FAW24512	NOT7-8	44
44351711	NOT7-8_FAW24512	NOT7-8	69
44351712	NOT7-8_FAW24512	NOT7-8	111
44351713	NOT7-8_FAW24512	NOT7-8	116
44351714	NOT7-8_FAW24512	NOT7-8	127
44351715	NOT7-8_FAW24512	NOT7-8	83
44351716	NOT7-8_FAW24512	NOT7-8	118
44351717	NOT7-8_FAW24512	NOT7-8	117
44351718	NOT7-8_FAW24512	NOT7-8	81
44351719	NOT7-8_FAW24512	NOT7-8	177
44351720	NOT7-8_FAW24512	NOT7-8	36
44351721	NOT7-8_FAW24512	NOT7-8	155
44351722	NOT7-8_FAW24512	NOT7-8	73
44351723	NOT7-8_FAW24512	NOT7-8	19
44351724	NOT7-8_FAW24512	NOT7-8	72
44351725	NOT7-8_FAW24512	NOT7-8	139
44351726	NOT7-8_FAW24512	NOT7-8	73
44351727	NOT7-8_FAW24512	NOT7-8	150
44351728	NOT7-8_FAW24512	NOT7-8	86
44351729	NOT7-8_FAW24512	NOT7-8	94
44351730	NOT7-8_FAW24512	NOT7-8	134
44351731	NOT7-8_FAW24512	NOT7-8	108
44351732	NOT7-8_FAW24512	NOT7-8	133
44351733	NOT7-8_FAW24512	NOT7-8	58
44351734	NOT7-8_FAW24512	NOT7-8	134
44351735	NOT7-8_FAW24512	NOT7-8	145
44351736	NOT7-8_FAW24512	NOT7-8	132
44351737	NOT7-8_FAW24512	NOT7-8	128
44351738	NOT7-8_FAW24512	NOT7-8	126
44351739	NOT7-8_FAW24512	NOT7-8	103
44351740	NOT7-8_FAW24512	NOT7-8	130
44351741	NOT7-8_FAW24512	NOT7-8	81
44351742	NOT7-8_FAW24512	NOT7-8	122
44351743	NOT7-8_FAW24512	NOT7-8	39
44351744	NOT7-8_FAW24512	NOT7-8	127
44351745	NOT7-8_FAW24512	NOT7-8	155
44351746	NOT7-8_FAW24512	NOT7-8	178
44351747	NOT7-8_FAW24512	NOT7-8	11
44351748	NOT7-8_FAW24512	NOT7-8	104
44351749	NOT7-8_FAW24512	NOT7-8	141
44351750	NOT7-8_FAW24512	NOT7-8	139
44351751	NOT7-8_FAW24512	NOT7-8	89
44351752	NOT7-8_FAW24512	NOT7-8	213
44351753	NOT7-8_FAW24512	NOT7-8	61
44351754	NOT7-8_FAW24512	NOT7-8	30
44351755	NOT7-8_FAW24512	NOT7-8	85
44351756	NOT7-8_FAW24512	NOT7-8	96
44351757	NOT7-8_FAW24512	NOT7-8	83
44351758	NOT7-8_FAW24512	NOT7-8	75
44351759	NOT7-8_FAW24512	NOT7-8	43
44351760	NOT7-8_FAW24512	NOT7-8	67
44351761	NOT7-8_FAW24512	NOT7-8	79
44351762	NOT7-8_FAW24512	NOT7-8	73
44351763	NOT7-8_FAW24512	NOT7-8	32
44351764	NOT7-8_FAW24512	NOT7-8	78
44351765	NOT7-8_FAW24512	NOT7-8	190
44351766	NOT7-8_FAW24512	NOT7-8	117
44351767	NOT7-8_FAW24512	NOT7-8	81
44351768	NOT7-8_FAW24512	NOT7-8	131
44351769	NOT7-8_FAW24512	NOT7-8	112
44351770	NOT7-8_FAW24512	NOT7-8	82
44351771	NOT7-8_FAW24512	NOT7-8	105
44351772	NOT7-8_FAW24512	NOT7-8	62
44351773	NOT7-8_FAW24512	NOT7-8	47
44351774	NOT7-8_FAW24512	NOT7-8	144
44351775	NOT7-8_FAW24512	NOT7-8	76
44351776	NOT7-8_FAW24512	NOT7-8	32
44351777	NOT7-8_FAW24512	NOT7-8	125
44351778	NOT7-8_FAW24512	NOT7-8	146
44351779	NOT7-8_FAW24512	NOT7-8	111
44351780	NOT7-8_FAW24512	NOT7-8	83
44351781	NOT7-8_FAW24512	NOT7-8	110
44351782	NOT7-8_FAW24512	NOT7-8	100
44351783	NOT7-8_FAW24512	NOT7-8	62
44351784	NOT7-8_FAW24512	NOT7-8	58
44351785	NOT7-8_FAW24512	NOT7-8	103
44351786	NOT7-8_FAW24512	NOT7-8	166
44351787	NOT7-8_FAW24512	NOT7-8	91
44351788	NOT7-8_FAW24512	NOT7-8	136
44351789	NOT7-8_FAW24512	NOT7-8	114
44351790	NOT7-8_FAW24512	NOT7-8	102
44351791	NOT7-8_FAW24512	NOT7-8	63
44351792	NOT7-8_FAW24512	NOT7-8	99
44351793	NOT7-8_FAW24512	NOT7-8	48
44351794	NOT7-8_FAW24512	NOT7-8	108
44351795	NOT7-8_FAW24512	NOT7-8	79
44351796	NOT7-8_FAW24512	NOT7-8	52
44351797	NOT7-8_FAW24512	NOT7-8	163
44351798	NOT7-8_FAW24512	NOT7-8	129
44351799	NOT7-8_FAW24512	NOT7-8	82
44351800	NOT7-8_FAW24512	NOT7-8	83
44351801	NOT7-8_FAW24512	NOT7-8	152
44351802	NOT7-8_FAW24512	NOT7-8	85
44351803	NOT7-8_FAW24512	NOT7-8	106
44351804	NOT7-8_FAW24512	NOT7-8	102
44351805	NOT7-8_FAW24512	NOT7-8	59
44351806	NOT7-8_FAW24512	NOT7-8	102
44351807	NOT7-8_FAW24512	NOT7-8	98
44351808	NOT7-8_FAW24512	NOT7-8	48
44351809	NOT7-8_FAW24512	NOT7-8	118
44351810	NOT7-8_FAW24512	NOT7-8	68
44351811	NOT7-8_FAW24512	NOT7-8	33
44351812	NOT7-8_FAW24512	NOT7-8	90
44351813	NOT7-8_FAW24512	NOT7-8	106
44351814	NOT7-8_FAW24512	NOT7-8	112
44351815	NOT7-8_FAW24512	NOT7-8	165
44351816	NOT7-8_FAW24512	NOT7-8	49
44351817	NOT7-8_FAW24512	NOT7-8	143
44351818	NOT7-8_FAW24512	NOT7-8	102
44351819	NOT7-8_FAW24512	NOT7-8	97
44351820	NOT7-8_FAW24512	NOT7-8	79
44351821	NOT7-8_FAW24512	NOT7-8	156
44351822	NOT7-8_FAW24512	NOT7-8	65
44351823	NOT7-8_FAW24512	NOT7-8	60
44351824	NOT7-8_FAW24512	NOT7-8	158
44351825	NOT7-8_FAW24512	NOT7-8	118
44351826	NOT7-8_FAW24512	NOT7-8	174
44351827	NOT7-8_FAW24512	NOT7-8	220
44351828	NOT7-8_FAW24512	NOT7-8	49
44351829	NOT7-8_FAW24512	NOT7-8	42
44351830	NOT7-8_FAW24512	NOT7-8	140
44351831	NOT7-8_FAW24512	NOT7-8	103
44351832	NOT7-8_FAW24512	NOT7-8	84
44351833	NOT7-8_FAW24512	NOT7-8	67
44351834	NOT7-8_FAW24512	NOT7-8	97
44351835	NOT7-8_FAW24512	NOT7-8	82
44351836	NOT7-8_FAW24512	NOT7-8	37
44351837	NOT7-8_FAW24512	NOT7-8	37
44351838	NOT7-8_FAW24512	NOT7-8	135
44351839	NOT7-8_FAW24512	NOT7-8	49
44351840	NOT7-8_FAW24512	NOT7-8	86
44351841	NOT7-8_FAW24512	NOT7-8	142
44351842	NOT7-8_FAW24512	NOT7-8	50
44351843	NOT7-8_FAW24512	NOT7-8	67
44351844	NOT7-8_FAW24512	NOT7-8	67
44351845	NOT7-8_FAW24512	NOT7-8	107
44351846	NOT7-8_FAW24512	NOT7-8	35
44351847	NOT7-8_FAW24512	NOT7-8	106
44351848	NOT7-8_FAW24512	NOT7-8	30
44351849	NOT7-8_FAW24512	NOT7-8	135
44351850	NOT7-8_FAW24512	NOT7-8	42
44351851	NOT7-8_FAW24512	NOT7-8	76
44351852	NOT7-8_FAW24512	NOT7-8	154
44351853	NOT7-8_FAW24512	NOT7-8	82
44351854	NOT7-8_FAW24512	NOT7-8	113
44351855	NOT7-8_FAW24512	NOT7-8	105
44351856	NOT7-8_FAW24512	NOT7-8	180
44351857	NOT7-8_FAW24512	NOT7-8	139
44351858	NOT7-8_FAW24512	NOT7-8	138
44351859	NOT7-8_FAW24512	NOT7-8	38
44351860	NOT7-8_FAW24512	NOT7-8	117
44351861	NOT7-8_FAW24512	NOT7-8	244
44351862	NOT7-8_FAW24512	NOT7-8	61
44351863	NOT7-8_FAW24512	NOT7-8	121
44351864	NOT7-8_FAW24512	NOT7-8	83
44351865	NOT7-8_FAW24512	NOT7-8	54
44351866	NOT7-8_FAW24512	NOT7-8	66
44351867	NOT7-8_FAW24512	NOT7-8	65
44351868	NOT7-8_FAW24512	NOT7-8	171
44351869	NOT7-8_FAW24512	NOT7-8	122
44351870	NOT7-8_FAW24512	NOT7-8	94
44351871	NOT7-8_FAW24512	NOT7-8	108
44351872	NOT7-8_FAW24512	NOT7-8	99
44351873	NOT7-8_FAW24512	NOT7-8	54
44351874	NOT7-8_FAW24512	NOT7-8	151
44351875	NOT7-8_FAW24512	NOT7-8	146
44351876	NOT7-8_FAW24512	NOT7-8	154
44351877	NOT7-8_FAW24512	NOT7-8	106
44351878	NOT7-8_FAW24512	NOT7-8	163
44351879	NOT7-8_FAW24512	NOT7-8	40
44351880	NOT7-8_FAW24512	NOT7-8	41
44351881	NOT7-8_FAW24512	NOT7-8	53
44351882	NOT7-8_FAW24512	NOT7-8	146
44351883	NOT7-8_FAW24512	NOT7-8	156
44351884	NOT7-8_FAW24512	NOT7-8	91
44351885	NOT7-8_FAW24512	NOT7-8	92
44351886	NOT7-8_FAW24512	NOT7-8	47
44351887	NOT7-8_FAW24512	NOT7-8	33
44351888	NOT7-8_FAW24512	NOT7-8	114
44351889	NOT7-8_FAW24512	NOT7-8	140
44351890	NOT7-8_FAW24512	NOT7-8	60
44351891	NOT7-8_FAW24512	NOT7-8	106
44351892	NOT7-8_FAW24512	NOT7-8	95
44351893	NOT7-8_FAW24512	NOT7-8	100
44351894	NOT7-8_FAW24512	NOT7-8	77
44351895	NOT7-8_FAW24512	NOT7-8	36
44351896	NOT7-8_FAW24512	NOT7-8	191
44351897	NOT7-8_FAW24512	NOT7-8	138
44351898	NOT7-8_FAW24512	NOT7-8	74
44351899	NOT7-8_FAW24512	NOT7-8	105
44351900	NOT7-8_FAW24512	NOT7-8	129
44351901	NOT7-8_FAW24512	NOT7-8	68
44351902	NOT7-8_FAW24512	NOT7-8	91
44351903	NOT7-8_FAW24512	NOT7-8	181
44351904	NOT7-8_FAW24512	NOT7-8	168
44351905	NOT7-8_FAW24512	NOT7-8	101
44351906	NOT7-8_FAW24512	NOT7-8	35
44351907	NOT7-8_FAW24512	NOT7-8	38
44351908	NOT7-8_FAW24512	NOT7-8	89
44351909	NOT7-8_FAW24512	NOT7-8	57
44351910	NOT7-8_FAW24512	NOT7-8	118
44351911	NOT7-8_FAW24512	NOT7-8	54
44351912	NOT7-8_FAW24512	NOT7-8	145
44351913	NOT7-8_FAW24512	NOT7-8	87
44351914	NOT7-8_FAW24512	NOT7-8	72
44351915	NOT7-8_FAW24512	NOT7-8	115
44351916	NOT7-8_FAW24512	NOT7-8	144
44351917	NOT7-8_FAW24512	NOT7-8	172
44351918	NOT7-8_FAW24512	NOT7-8	58
44351919	NOT7-8_FAW24512	NOT7-8	90
44351920	NOT7-8_FAW24512	NOT7-8	91
44351921	NOT7-8_FAW24512	NOT7-8	139
44351922	NOT7-8_FAW24512	NOT7-8	124
44351923	NOT7-8_FAW24512	NOT7-8	64
44351924	NOT7-8_FAW24512	NOT7-8	47
44351925	NOT7-8_FAW24512	NOT7-8	83
44351926	NOT7-8_FAW24512	NOT7-8	71
44351927	NOT7-8_FAW24512	NOT7-8	85
44351928	NOT7-8_FAW24512	NOT7-8	172
44351929	NOT7-8_FAW24512	NOT7-8	71
44351930	NOT7-8_FAW24512	NOT7-8	28
44351931	NOT7-8_FAW24512	NOT7-8	125
44351932	NOT7-8_FAW24512	NOT7-8	80
44351933	NOT7-8_FAW24512	NOT7-8	116
44351934	NOT7-8_FAW24512	NOT7-8	143
44351935	NOT7-8_FAW24512	NOT7-8	97
44351936	NOT7-8_FAW24512	NOT7-8	203
44351937	NOT7-8_FAW24512	NOT7-8	45
44351938	NOT7-8_FAW24512	NOT7-8	97
44351939	NOT7-8_FAW24512	NOT7-8	137
44351940	NOT7-8_FAW24512	NOT7-8	115
44351941	NOT7-8_FAW24512	NOT7-8	72
44351942	NOT7-8_FAW24512	NOT7-8	138
44351943	NOT7-8_FAW24512	NOT7-8	97
44351944	NOT7-8_FAW24512	NOT7-8	87
44351945	NOT7-8_FAW24512	NOT7-8	79
44351946	NOT7-8_FAW24512	NOT7-8	63
44351947	NOT7-8_FAW24512	NOT7-8	46
44351948	NOT7-8_FAW24512	NOT7-8	150
44351949	NOT7-8_FAW24512	NOT7-8	55
44351950	NOT7-8_FAW24512	NOT7-8	90
44351951	NOT7-8_FAW24512	NOT7-8	163
44351952	NOT7-8_FAW24512	NOT7-8	108
44351953	NOT7-8_FAW24512	NOT7-8	81
44351954	NOT7-8_FAW24512	NOT7-8	84
44351955	NOT7-8_FAW24512	NOT7-8	86
44351956	NOT7-8_FAW24512	NOT7-8	74
44351957	NOT7-8_FAW24512	NOT7-8	101
44351958	NOT7-8_FAW24512	NOT7-8	42
44351959	NOT7-8_FAW24512	NOT7-8	70
44351960	NOT7-8_FAW24512	NOT7-8	120
44351961	NOT7-8_FAW24512	NOT7-8	107
44351962	NOT7-8_FAW24512	NOT7-8	157
44351963	NOT7-8_FAW24512	NOT7-8	88
44351964	NOT7-8_FAW24512	NOT7-8	53
44351965	NOT7-8_FAW24512	NOT7-8	81
44351966	NOT7-8_FAW24512	NOT7-8	39
44351967	NOT7-8_FAW24512	NOT7-8	66
44351968	NOT7-8_FAW24512	NOT7-8	81
44351969	NOT7-8_FAW24512	NOT7-8	73
44351970	NOT7-8_FAW24512	NOT7-8	133
44351971	NOT7-8_FAW24512	NOT7-8	50
44351972	NOT7-8_FAW24512	NOT7-8	70
44351973	NOT7-8_FAW24512	NOT7-8	145
44351974	NOT7-8_FAW24512	NOT7-8	209
44351975	NOT7-8_FAW24512	NOT7-8	81
44351976	NOT7-8_FAW24512	NOT7-8	112
44351977	NOT7-8_FAW24512	NOT7-8	105
44351978	NOT7-8_FAW24512	NOT7-8	88
44351979	NOT7-8_FAW24512	NOT7-8	136
44351980	NOT7-8_FAW24512	NOT7-8	96
44351981	NOT7-8_FAW24512	NOT7-8	162
44351982	NOT7-8_FAW24512	NOT7-8	84
44351983	NOT7-8_FAW24512	NOT7-8	162
44351984	NOT7-8_FAW24512	NOT7-8	126
44351985	NOT7-8_FAW24512	NOT7-8	77
44351986	NOT7-8_FAW24512	NOT7-8	40
44351987	NOT7-8_FAW24512	NOT7-8	126
44351988	NOT7-8_FAW24512	NOT7-8	113
44351989	NOT7-8_FAW24512	NOT7-8	197
44351990	NOT7-8_FAW24512	NOT7-8	99
44351991	NOT7-8_FAW24512	NOT7-8	67
44351992	NOT7-8_FAW24512	NOT7-8	77
44351993	NOT7-8_FAW24512	NOT7-8	79
44351994	NOT7-8_FAW24512	NOT7-8	89
44351995	NOT7-8_FAW24512	NOT7-8	103
44351996	NOT7-8_FAW24512	NOT7-8	152
44351997	NOT7-8_FAW24512	NOT7-8	65
44351998	NOT7-8_FAW24512	NOT7-8	119
44351999	NOT7-8_FAW24512	NOT7-8	84
44352000	NOT7-8_FAW24512	NOT7-8	68
44352001	NOT7-8_FAW24512	NOT7-8	106
44352002	NOT7-8_FAW24512	NOT7-8	54
44352003	NOT7-8_FAW24512	NOT7-8	77
44352004	NOT7-8_FAW24512	NOT7-8	51
44352005	NOT7-8_FAW24512	NOT7-8	140
44352006	NOT7-8_FAW24512	NOT7-8	100
44352007	NOT7-8_FAW24512	NOT7-8	101
44352008	NOT7-8_FAW24512	NOT7-8	178
44352009	NOT7-8_FAW24512	NOT7-8	122
44352010	NOT7-8_FAW24512	NOT7-8	97
44352011	NOT7-8_FAW24512	NOT7-8	167
44352012	NOT7-8_FAW24512	NOT7-8	86
44352013	NOT7-8_FAW24512	NOT7-8	116
44352014	NOT7-8_FAW24512	NOT7-8	88
44352015	NOT7-8_FAW24512	NOT7-8	101
44352016	NOT7-8_FAW24512	NOT7-8	48
44352017	NOT7-8_FAW24512	NOT7-8	28
44352018	NOT7-8_FAW24512	NOT7-8	40
44352019	NOT7-8_FAW24512	NOT7-8	52
44352020	NOT7-8_FAW24512	NOT7-8	96
44352021	NOT7-8_FAW24512	NOT7-8	71
44352022	NOT7-8_FAW24512	NOT7-8	131
44352023	NOT7-8_FAW24512	NOT7-8	56
44352024	NOT7-8_FAW24512	NOT7-8	102
44352025	NOT7-8_FAW24512	NOT7-8	96
44352026	NOT7-8_FAW24512	NOT7-8	72
44352027	NOT7-8_FAW24512	NOT7-8	48
44352028	NOT7-8_FAW24512	NOT7-8	90
44352029	NOT7-8_FAW24512	NOT7-8	91
44352030	NOT7-8_FAW24512	NOT7-8	81
44352031	NOT7-8_FAW24512	NOT7-8	105
44352032	NOT7-8_FAW24512	NOT7-8	152
44352033	NOT7-8_FAW24512	NOT7-8	85
44352034	NOT7-8_FAW24512	NOT7-8	74
44352035	NOT7-8_FAW24512	NOT7-8	113
44352036	NOT7-8_FAW24512	NOT7-8	85
44352037	NOT7-8_FAW24512	NOT7-8	86
44352038	NOT7-8_FAW24512	NOT7-8	128
44352039	NOT7-8_FAW24512	NOT7-8	160
44352040	NOT7-8_FAW24512	NOT7-8	46
44352041	NOT7-8_FAW24512	NOT7-8	179
44352042	NOT7-8_FAW24512	NOT7-8	73
44352043	NOT7-8_FAW24512	NOT7-8	61
44352044	NOT7-8_FAW24512	NOT7-8	86
44352045	NOT7-8_FAW24512	NOT7-8	59
44352046	NOT7-8_FAW24512	NOT7-8	81
44352047	NOT7-8_FAW24512	NOT7-8	105
44352048	NOT7-8_FAW24512	NOT7-8	47
44352049	NOT7-8_FAW24512	NOT7-8	132
44352050	NOT7-8_FAW24512	NOT7-8	137
44352051	NOT7-8_FAW24512	NOT7-8	53
44352052	NOT7-8_FAW24512	NOT7-8	134
44352053	NOT7-8_FAW24512	NOT7-8	54
44352054	NOT7-8_FAW24512	NOT7-8	138
44352055	NOT7-8_FAW24512	NOT7-8	141
44352056	NOT7-8_FAW24512	NOT7-8	55
44352057	NOT7-8_FAW24512	NOT7-8	140
44352058	NOT7-8_FAW24512	NOT7-8	135
44352059	NOT7-8_FAW24512	NOT7-8	44
44352060	NOT7-8_FAW24512	NOT7-8	122
44352061	NOT7-8_FAW24512	NOT7-8	60
44352062	NOT7-8_FAW24512	NOT7-8	89
44352063	NOT7-8_FAW24512	NOT7-8	109
44352064	NOT7-8_FAW24512	NOT7-8	79
44352065	NOT7-8_FAW24512	NOT7-8	86
44352066	NOT7-8_FAW24512	NOT7-8	178
44352067	NOT7-8_FAW24512	NOT7-8	183
44352068	NOT7-8_FAW24512	NOT7-8	128
44352069	NOT7-8_FAW24512	NOT7-8	95
44352070	NOT7-8_FAW24512	NOT7-8	137
44352071	NOT7-8_FAW24512	NOT7-8	100
44352072	NOT7-8_FAW24512	NOT7-8	113
44352073	NOT7-8_FAW24512	NOT7-8	109
44352074	NOT7-8_FAW24512	NOT7-8	129
44352075	NOT7-8_FAW24512	NOT7-8	73
44352076	NOT7-8_FAW24512	NOT7-8	143
44352077	NOT7-8_FAW24512	NOT7-8	105
44352078	NOT7-8_FAW24512	NOT7-8	94
44352079	NOT7-8_FAW24512	NOT7-8	88
44352080	NOT7-8_FAW24512	NOT7-8	211
44352081	NOT7-8_FAW24512	NOT7-8	120
44352082	NOT7-8_FAW24512	NOT7-8	135
44352083	NOT7-8_FAW24512	NOT7-8	32
44352084	NOT7-8_FAW24512	NOT7-8	132
44352085	NOT7-8_FAW24512	NOT7-8	129
44352086	NOT7-8_FAW24512	NOT7-8	45
44352087	NOT7-8_FAW24512	NOT7-8	71
44352088	NOT7-8_FAW24512	NOT7-8	100
44352089	NOT7-8_FAW24512	NOT7-8	133
44352090	NOT7-8_FAW24512	NOT7-8	150
44352091	NOT7-8_FAW24512	NOT7-8	150
44352092	NOT7-8_FAW24512	NOT7-8	62
44352093	NOT7-8_FAW24512	NOT7-8	127
44352094	NOT7-8_FAW24512	NOT7-8	40
44352095	NOT7-8_FAW24512	NOT7-8	97
44352096	NOT7-8_FAW24512	NOT7-8	118
44352097	NOT7-8_FAW24512	NOT7-8	83
44352098	NOT7-8_FAW24512	NOT7-8	43
44352099	NOT7-8_FAW24512	NOT7-8	89
44352100	NOT7-8_FAW24512	NOT7-8	109
44352101	NOT7-8_FAW24512	NOT7-8	97
44352102	NOT7-8_FAW24512	NOT7-8	113
44352103	NOT7-8_FAW24512	NOT7-8	131
44352104	NOT7-8_FAW24512	NOT7-8	84
44352105	NOT7-8_FAW24512	NOT7-8	104
44352106	NOT7-8_FAW24512	NOT7-8	56
44352107	NOT7-8_FAW24512	NOT7-8	114
44352108	NOT7-8_FAW24512	NOT7-8	98
44352109	NOT7-8_FAW24512	NOT7-8	12
44352110	NOT7-8_FAW24512	NOT7-8	68
44352111	NOT7-8_FAW24512	NOT7-8	140
44352112	NOT7-8_FAW24512	NOT7-8	67
44352113	NOT7-8_FAW24512	NOT7-8	103
44352114	NOT7-8_FAW24512	NOT7-8	84
44352115	NOT7-8_FAW24512	NOT7-8	143
44352116	NOT7-8_FAW24512	NOT7-8	172
44352117	NOT7-8_FAW24512	NOT7-8	45
44352118	NOT7-8_FAW24512	NOT7-8	116
44352119	NOT7-8_FAW24512	NOT7-8	17
44352120	NOT7-8_FAW24512	NOT7-8	62
44352121	NOT7-8_FAW24512	NOT7-8	146
44352122	NOT7-8_FAW24512	NOT7-8	109
44352123	NOT7-8_FAW24512	NOT7-8	40
44352124	NOT7-8_FAW24512	NOT7-8	95
44352125	NOT7-8_FAW24512	NOT7-8	68
44352126	NOT7-8_FAW24512	NOT7-8	84
44352127	NOT7-8_FAW24512	NOT7-8	127
44352128	NOT7-8_FAW24512	NOT7-8	106
44352129	NOT7-8_FAW24512	NOT7-8	169
44352130	NOT7-8_FAW24512	NOT7-8	119
44352131	NOT7-8_FAW24512	NOT7-8	97
44352132	NOT7-8_FAW24512	NOT7-8	142
44352133	NOT7-8_FAW24512	NOT7-8	140
44352134	NOT7-8_FAW24512	NOT7-8	86
44352135	NOT7-8_FAW24512	NOT7-8	110
44352136	NOT7-8_FAW24512	NOT7-8	74
44352137	NOT7-8_FAW24512	NOT7-8	51
44352138	NOT7-8_FAW24512	NOT7-8	110
44352139	NOT7-8_FAW24512	NOT7-8	172
44352140	NOT7-8_FAW24512	NOT7-8	134
44352141	NOT7-8_FAW24512	NOT7-8	111
44352142	NOT7-8_FAW24512	NOT7-8	107
44352143	NOT7-8_FAW24512	NOT7-8	137
44352144	NOT7-8_FAW24512	NOT7-8	155
44352145	NOT7-8_FAW24512	NOT7-8	128
44352146	NOT7-8_FAW24512	NOT7-8	126
44352147	NOT7-8_FAW24512	NOT7-8	97
44352148	NOT7-8_FAW24512	NOT7-8	78
44352149	NOT7-8_FAW24512	NOT7-8	141
44352150	NOT7-8_FAW24512	NOT7-8	65
44352151	NOT7-8_FAW24512	NOT7-8	72
44352152	NOT7-8_FAW24512	NOT7-8	110
44352153	NOT7-8_FAW24512	NOT7-8	71
44352154	NOT7-8_FAW24512	NOT7-8	168
44352155	NOT7-8_FAW24512	NOT7-8	100
44352156	NOT7-8_FAW24512	NOT7-8	62
44352157	NOT7-8_FAW24512	NOT7-8	58
44352158	NOT7-8_FAW24512	NOT7-8	129
44352159	NOT7-8_FAW24512	NOT7-8	66
44352160	NOT7-8_FAW24512	NOT7-8	151
44352161	NOT7-8_FAW24512	NOT7-8	166
44352162	NOT7-8_FAW24512	NOT7-8	86
44352163	NOT7-8_FAW24512	NOT7-8	75
44352164	NOT7-8_FAW24512	NOT7-8	158
44352165	NOT7-8_FAW24512	NOT7-8	78
44352166	NOT7-8_FAW24512	NOT7-8	155
44352167	NOT7-8_FAW24512	NOT7-8	39
44352168	NOT7-8_FAW24512	NOT7-8	125
44352169	NOT7-8_FAW24512	NOT7-8	110
44352170	NOT7-8_FAW24512	NOT7-8	117
44352171	NOT7-8_FAW24512	NOT7-8	79
44352172	NOT7-8_FAW24512	NOT7-8	120
44352173	NOT7-8_FAW24512	NOT7-8	94
44352174	NOT7-8_FAW24512	NOT7-8	59
44352175	NOT7-8_FAW24512	NOT7-8	215
44352176	NOT7-8_FAW24512	NOT7-8	114
44352177	NOT7-8_FAW24512	NOT7-8	57
44352178	NOT7-8_FAW24512	NOT7-8	47
44352179	NOT7-8_FAW24512	NOT7-8	87
44352180	NOT7-8_FAW24512	NOT7-8	70
44352181	NOT7-8_FAW24512	NOT7-8	55
44352182	NOT7-8_FAW24512	NOT7-8	48
44352183	NOT7-8_FAW24512	NOT7-8	54
44352184	NOT7-8_FAW24512	NOT7-8	39
44352185	NOT7-8_FAW24512	NOT7-8	151
44352186	NOT7-8_FAW24512	NOT7-8	155
44352187	NOT7-8_FAW24512	NOT7-8	100
44352188	NOT7-8_FAW24512	NOT7-8	71
44352189	NOT7-8_FAW24512	NOT7-8	182
44352190	NOT7-8_FAW24512	NOT7-8	154
44352191	NOT7-8_FAW24512	NOT7-8	101
44352192	NOT7-8_FAW24512	NOT7-8	74
44352193	NOT7-8_FAW24512	NOT7-8	65
44352194	NOT7-8_FAW24512	NOT7-8	130
44352195	NOT7-8_FAW24512	NOT7-8	90
44352196	NOT7-8_FAW24512	NOT7-8	151
44352197	NOT7-8_FAW24512	NOT7-8	85
44352198	NOT7-8_FAW24512	NOT7-8	80
44352199	NOT7-8_FAW24512	NOT7-8	147
44352200	NOT7-8_FAW24512	NOT7-8	42
44352201	NOT7-8_FAW24512	NOT7-8	95
44352202	NOT7-8_FAW24512	NOT7-8	110
44352203	NOT7-8_FAW24512	NOT7-8	158
44352204	NOT7-8_FAW24512	NOT7-8	34
44352205	NOT7-8_FAW24512	NOT7-8	66
44352206	NOT7-8_FAW24512	NOT7-8	43
44352207	NOT7-8_FAW24512	NOT7-8	120
44352208	NOT7-8_FAW24512	NOT7-8	198
44352209	NOT7-8_FAW24512	NOT7-8	178
44352210	NOT7-8_FAW24512	NOT7-8	72
44352211	NOT7-8_FAW24512	NOT7-8	66
44352212	NOT7-8_FAW24512	NOT7-8	125
44352213	NOT7-8_FAW24512	NOT7-8	91
44352214	NOT7-8_FAW24512	NOT7-8	46
44352215	NOT7-8_FAW24512	NOT7-8	96
44352216	NOT7-8_FAW24512	NOT7-8	148
44352217	NOT7-8_FAW24512	NOT7-8	102
44352218	NOT7-8_FAW24512	NOT7-8	137
44352219	NOT7-8_FAW24512	NOT7-8	77
44352220	NOT7-8_FAW24512	NOT7-8	280
44352221	NOT7-8_FAW24512	NOT7-8	117
44352222	NOT7-8_FAW24512	NOT7-8	142
44352223	NOT7-8_FAW24512	NOT7-8	74
44352224	NOT7-8_FAW24512	NOT7-8	67
44352225	NOT7-8_FAW24512	NOT7-8	40
44352226	NOT7-8_FAW24512	NOT7-8	103
44352227	NOT7-8_FAW24512	NOT7-8	100
44352228	NOT7-8_FAW24512	NOT7-8	141
44352229	NOT7-8_FAW24512	NOT7-8	59
44352230	NOT7-8_FAW24512	NOT7-8	45
44352231	NOT7-8_FAW24512	NOT7-8	147
44352232	NOT7-8_FAW24512	NOT7-8	76
44352233	NOT7-8_FAW24512	NOT7-8	66
44352234	NOT7-8_FAW24512	NOT7-8	146
44352235	NOT7-8_FAW24512	NOT7-8	97
44352236	NOT7-8_FAW24512	NOT7-8	65
44352237	NOT7-8_FAW24512	NOT7-8	163
44352238	NOT7-8_FAW24512	NOT7-8	67
44352239	NOT7-8_FAW24512	NOT7-8	123
44352240	NOT7-8_FAW24512	NOT7-8	13
44352241	NOT7-8_FAW24512	NOT7-8	130
44352242	NOT7-8_FAW24512	NOT7-8	86
44352243	NOT7-8_FAW24512	NOT7-8	83
44352244	NOT7-8_FAW24512	NOT7-8	167
44352245	NOT7-8_FAW24512	NOT7-8	213
44352246	NOT7-8_FAW24512	NOT7-8	141
44352247	NOT7-8_FAW24512	NOT7-8	147
44352248	NOT7-8_FAW24512	NOT7-8	165
44352249	NOT7-8_FAW24512	NOT7-8	95
44352250	NOT7-8_FAW24512	NOT7-8	75
44352251	NOT7-8_FAW24512	NOT7-8	76
44352252	NOT7-8_FAW24512	NOT7-8	134
44352253	NOT7-8_FAW24512	NOT7-8	88
44352254	NOT7-8_FAW24512	NOT7-8	36
44352255	NOT7-8_FAW24512	NOT7-8	111
44352256	NOT7-8_FAW24512	NOT7-8	100
44352257	NOT7-8_FAW24512	NOT7-8	76
44352258	NOT7-8_FAW24512	NOT7-8	160
44352259	NOT7-8_FAW24512	NOT7-8	75
44352260	NOT7-8_FAW24512	NOT7-8	88
44352261	NOT7-8_FAW24512	NOT7-8	21
44352262	NOT7-8_FAW24512	NOT7-8	110
44352263	NOT7-8_FAW24512	NOT7-8	126
44352264	NOT7-8_FAW24512	NOT7-8	38
44352265	NOT7-8_FAW24512	NOT7-8	151
44352266	NOT7-8_FAW24512	NOT7-8	76
44352267	NOT7-8_FAW24512	NOT7-8	104
44352268	NOT7-8_FAW24512	NOT7-8	104
44352269	NOT7-8_FAW24512	NOT7-8	75
44352270	NOT7-8_FAW24512	NOT7-8	91
44352271	NOT7-8_FAW24512	NOT7-8	53
44352272	NOT7-8_FAW24512	NOT7-8	102
44352273	NOT7-8_FAW24512	NOT7-8	116
44352274	NOT7-8_FAW24512	NOT7-8	129
44352275	NOT7-8_FAW24512	NOT7-8	30
44352276	NOT7-8_FAW24512	NOT7-8	148
44352277	NOT7-8_FAW24512	NOT7-8	82
44352278	NOT7-8_FAW24512	NOT7-8	121
44352279	NOT7-8_FAW24512	NOT7-8	59
44352280	NOT7-8_FAW24512	NOT7-8	139
44352281	NOT7-8_FAW24512	NOT7-8	60
44352282	NOT7-8_FAW24512	NOT7-8	138
44352283	NOT7-8_FAW24512	NOT7-8	79
44352284	NOT7-8_FAW24512	NOT7-8	95
44352285	NOT7-8_FAW24512	NOT7-8	69
44352286	NOT7-8_FAW24512	NOT7-8	102
44352287	NOT7-8_FAW24512	NOT7-8	26
44352288	NOT7-8_FAW24512	NOT7-8	83
44352289	NOT7-8_FAW24512	NOT7-8	151
44352290	NOT7-8_FAW24512	NOT7-8	129
44352291	NOT7-8_FAW24512	NOT7-8	49
44352292	NOT7-8_FAW24512	NOT7-8	11
44352293	NOT7-8_FAW24512	NOT7-8	74
44352294	NOT7-8_FAW24512	NOT7-8	83
44352295	NOT7-8_FAW24512	NOT7-8	49
44352296	NOT7-8_FAW24512	NOT7-8	115
44352297	NOT7-8_FAW24512	NOT7-8	159
44352298	NOT7-8_FAW24512	NOT7-8	154
44352299	NOT7-8_FAW24512	NOT7-8	103
44352300	NOT7-8_FAW24512	NOT7-8	123
44352301	NOT7-8_FAW24512	NOT7-8	89
44352302	NOT7-8_FAW24512	NOT7-8	154
44352303	NOT7-8_FAW24512	NOT7-8	110
44352304	NOT7-8_FAW24512	NOT7-8	66
44352305	NOT7-8_FAW24512	NOT7-8	55
44352306	NOT7-8_FAW24512	NOT7-8	119
44352307	NOT7-8_FAW24512	NOT7-8	125
44352308	NOT7-8_FAW24512	NOT7-8	65
44352309	NOT7-8_FAW24512	NOT7-8	88
44352310	NOT7-8_FAW24512	NOT7-8	82
44352311	NOT7-8_FAW24512	NOT7-8	118
44352312	NOT7-8_FAW24512	NOT7-8	86
44352313	NOT7-8_FAW24512	NOT7-8	154
44352314	NOT7-8_FAW24512	NOT7-8	73
44352315	NOT7-8_FAW24512	NOT7-8	127
44352316	NOT7-8_FAW24512	NOT7-8	111
44352317	NOT7-8_FAW24512	NOT7-8	136
44352318	NOT7-8_FAW24512	NOT7-8	119
44352319	NOT7-8_FAW24512	NOT7-8	93
44352320	NOT7-8_FAW24512	NOT7-8	81
44352321	NOT7-8_FAW24512	NOT7-8	66
44352322	NOT7-8_FAW24512	NOT7-8	90
44352323	NOT7-8_FAW24512	NOT7-8	142
44352324	NOT7-8_FAW24512	NOT7-8	81
44352325	NOT7-8_FAW24512	NOT7-8	102
44352326	NOT7-8_FAW24512	NOT7-8	115
44352327	NOT7-8_FAW24512	NOT7-8	185
44352328	NOT7-8_FAW24512	NOT7-8	92
44352329	NOT7-8_FAW24512	NOT7-8	88
44352330	NOT7-8_FAW24512	NOT7-8	125
44352331	NOT7-8_FAW24512	NOT7-8	82
44352332	NOT7-8_FAW24512	NOT7-8	99
44352333	NOT7-8_FAW24512	NOT7-8	48
44352334	NOT7-8_FAW24512	NOT7-8	85
44352335	NOT7-8_FAW24512	NOT7-8	43
44352336	NOT7-8_FAW24512	NOT7-8	57
44352337	NOT7-8_FAW24512	NOT7-8	125
44352338	NOT7-8_FAW24512	NOT7-8	163
44352339	NOT7-8_FAW24512	NOT7-8	60
44352340	NOT7-8_FAW24512	NOT7-8	28
44352341	NOT7-8_FAW24512	NOT7-8	159
44352342	NOT7-8_FAW24512	NOT7-8	169
44352343	NOT7-8_FAW24512	NOT7-8	53
44352344	NOT7-8_FAW24512	NOT7-8	97
44352345	NOT7-8_FAW24512	NOT7-8	122
44352346	NOT7-8_FAW24512	NOT7-8	124
44352347	NOT7-8_FAW24512	NOT7-8	86
44352348	NOT7-8_FAW24512	NOT7-8	150
44352349	NOT7-8_FAW24512	NOT7-8	58
44352350	NOT7-8_FAW24512	NOT7-8	85
44352351	NOT7-8_FAW24512	NOT7-8	54
44352352	NOT7-8_FAW24512	NOT7-8	74
44352353	NOT7-8_FAW24512	NOT7-8	137
44352354	NOT7-8_FAW24512	NOT7-8	30
44352355	NOT7-8_FAW24512	NOT7-8	173
44352356	NOT7-8_FAW24512	NOT7-8	99
44352357	NOT7-8_FAW24512	NOT7-8	89
44352358	NOT7-8_FAW24512	NOT7-8	67
44352359	NOT7-8_FAW24512	NOT7-8	34
44352360	NOT7-8_FAW24512	NOT7-8	113
44352361	NOT7-8_FAW24512	NOT7-8	133
44352362	NOT7-8_FAW24512	NOT7-8	101
44352363	NOT7-8_FAW24512	NOT7-8	110
44352364	NOT7-8_FAW24512	NOT7-8	79
44352365	NOT7-8_FAW24512	NOT7-8	75
44352366	NOT7-8_FAW24512	NOT7-8	46
44352367	NOT7-8_FAW24512	NOT7-8	82
44352368	NOT7-8_FAW24512	NOT7-8	122
44352369	NOT7-8_FAW24512	NOT7-8	92
44352370	NOT7-8_FAW24512	NOT7-8	160
44352371	NOT7-8_FAW24512	NOT7-8	151
44352372	NOT7-8_FAW24512	NOT7-8	133
44352373	NOT7-8_FAW24512	NOT7-8	112
44352374	NOT7-8_FAW24512	NOT7-8	93
44352375	NOT7-8_FAW24512	NOT7-8	125
44352376	NOT7-8_FAW24512	NOT7-8	78
44352377	NOT7-8_FAW24512	NOT7-8	43
44352378	NOT7-8_FAW24512	NOT7-8	153
44352379	NOT7-8_FAW24512	NOT7-8	45
44352380	NOT7-8_FAW24512	NOT7-8	78
44352381	NOT7-8_FAW24512	NOT7-8	125
44352382	NOT7-8_FAW24512	NOT7-8	112
44352383	NOT7-8_FAW24512	NOT7-8	66
44352384	NOT7-8_FAW24512	NOT7-8	135
44352385	NOT7-8_FAW24512	NOT7-8	91
44352386	NOT7-8_FAW24512	NOT7-8	118
44352387	NOT7-8_FAW24512	NOT7-8	105
44352388	NOT7-8_FAW24512	NOT7-8	115
44352389	NOT7-8_FAW24512	NOT7-8	34
44352390	NOT7-8_FAW24512	NOT7-8	110
44352391	NOT7-8_FAW24512	NOT7-8	130
44352392	NOT7-8_FAW24512	NOT7-8	138
44352393	NOT7-8_FAW24512	NOT7-8	44
44352394	NOT7-8_FAW24512	NOT7-8	87
44352395	NOT7-8_FAW24512	NOT7-8	85
44352396	NOT7-8_FAW24512	NOT7-8	78
44352397	NOT7-8_FAW24512	NOT7-8	73
44352398	NOT7-8_FAW24512	NOT7-8	53
44352399	NOT7-8_FAW24512	NOT7-8	79
44352400	NOT7-8_FAW24512	NOT7-8	61
44352401	NOT7-8_FAW24512	NOT7-8	103
44352402	NOT7-8_FAW24512	NOT7-8	77
44352403	NOT7-8_FAW24512	NOT7-8	169
44352404	NOT7-8_FAW24512	NOT7-8	81
44352405	NOT7-8_FAW24512	NOT7-8	51
44352406	NOT7-8_FAW24512	NOT7-8	94
44352407	NOT7-8_FAW24512	NOT7-8	179
44352408	NOT7-8_FAW24512	NOT7-8	127
44352409	NOT7-8_FAW24512	NOT7-8	86
44352410	NOT7-8_FAW24512	NOT7-8	173
44352411	NOT7-8_FAW24512	NOT7-8	53
44352412	NOT7-8_FAW24512	NOT7-8	32
44352413	NOT7-8_FAW24512	NOT7-8	161
44352414	NOT7-8_FAW24512	NOT7-8	118
44352415	NOT7-8_FAW24512	NOT7-8	76
44352416	NOT7-8_FAW24512	NOT7-8	119
44352417	NOT7-8_FAW24512	NOT7-8	79
44352418	NOT7-8_FAW24512	NOT7-8	49
44352419	NOT7-8_FAW24512	NOT7-8	62
44352420	NOT7-8_FAW24512	NOT7-8	40
44352421	NOT7-8_FAW24512	NOT7-8	119
44352422	NOT7-8_FAW24512	NOT7-8	113
44352423	NOT7-8_FAW24512	NOT7-8	97
44352424	NOT7-8_FAW24512	NOT7-8	128
44352425	NOT7-8_FAW24512	NOT7-8	55
44352426	NOT7-8_FAW24512	NOT7-8	37
44352427	NOT7-8_FAW24512	NOT7-8	52
44352428	NOT7-8_FAW24512	NOT7-8	50
44352429	NOT7-8_FAW24512	NOT7-8	94
44352430	NOT7-8_FAW24512	NOT7-8	43
44352431	NOT7-8_FAW24512	NOT7-8	137
44352432	NOT7-8_FAW24512	NOT7-8	110
44352433	NOT7-8_FAW24512	NOT7-8	84
44352434	NOT7-8_FAW24512	NOT7-8	46
44352435	NOT7-8_FAW24512	NOT7-8	68
44352436	NOT7-8_FAW24512	NOT7-8	119
44352437	NOT7-8_FAW24512	NOT7-8	138
44352438	NOT7-8_FAW24512	NOT7-8	119
44352439	NOT7-8_FAW24512	NOT7-8	102
44352440	NOT7-8_FAW24512	NOT7-8	108
44352441	NOT7-8_FAW24512	NOT7-8	85
44352442	NOT7-8_FAW24512	NOT7-8	80
44352443	NOT7-8_FAW24512	NOT7-8	84
44352444	NOT7-8_FAW24512	NOT7-8	58
44352445	NOT7-8_FAW24512	NOT7-8	43
44352446	NOT7-8_FAW24512	NOT7-8	78
44352447	NOT7-8_FAW24512	NOT7-8	121
44352448	NOT7-8_FAW24512	NOT7-8	137
44352449	NOT7-8_FAW24512	NOT7-8	120
44352450	NOT7-8_FAW24512	NOT7-8	124
44352451	NOT7-8_FAW24512	NOT7-8	109
44352452	NOT7-8_FAW24512	NOT7-8	29
44352453	NOT7-8_FAW24512	NOT7-8	61
44352454	NOT7-8_FAW24512	NOT7-8	153
44352455	NOT7-8_FAW24512	NOT7-8	97
44352456	NOT7-8_FAW24512	NOT7-8	59
44352457	NOT7-8_FAW24512	NOT7-8	138
44352458	NOT7-8_FAW24512	NOT7-8	152
44352459	NOT7-8_FAW24512	NOT7-8	111
44352460	NOT7-8_FAW24512	NOT7-8	124
44352461	NOT7-8_FAW24512	NOT7-8	51
44352462	NOT7-8_FAW24512	NOT7-8	134
44352463	NOT7-8_FAW24512	NOT7-8	42
44352464	NOT7-8_FAW24512	NOT7-8	135
44352465	NOT7-8_FAW24512	NOT7-8	96
44352466	NOT7-8_FAW24512	NOT7-8	124
44352467	NOT7-8_FAW24512	NOT7-8	141
44352468	NOT7-8_FAW24512	NOT7-8	105
44352469	NOT7-8_FAW24512	NOT7-8	131
44352470	NOT7-8_FAW24512	NOT7-8	66
44352471	NOT7-8_FAW24512	NOT7-8	62
44352472	NOT7-8_FAW24512	NOT7-8	86
44352473	NOT7-8_FAW24512	NOT7-8	141
44352474	NOT7-8_FAW24512	NOT7-8	131
44352475	NOT7-8_FAW24512	NOT7-8	106
44352476	NOT7-8_FAW24512	NOT7-8	42
44352477	NOT7-8_FAW24512	NOT7-8	114
44352478	NOT7-8_FAW24512	NOT7-8	150
44352479	NOT7-8_FAW24512	NOT7-8	34
44352480	NOT7-8_FAW24512	NOT7-8	149
44352481	NOT7-8_FAW24512	NOT7-8	113
44352482	NOT7-8_FAW24512	NOT7-8	71
44352483	NOT7-8_FAW24512	NOT7-8	171
44352484	NOT7-8_FAW24512	NOT7-8	100
44352485	NOT7-8_FAW24512	NOT7-8	96
44352486	NOT7-8_FAW24512	NOT7-8	164
44352487	NOT7-8_FAW24512	NOT7-8	153
44352488	NOT7-8_FAW24512	NOT7-8	101
44352489	NOT7-8_FAW24512	NOT7-8	142
44352490	NOT7-8_FAW24512	NOT7-8	101
44352491	NOT7-8_FAW24512	NOT7-8	46
44352492	NOT7-8_FAW24512	NOT7-8	96
44352493	NOT7-8_FAW24512	NOT7-8	105
44352494	NOT7-8_FAW24512	NOT7-8	108
44352495	NOT7-8_FAW24512	NOT7-8	120
44352496	NOT7-8_FAW24512	NOT7-8	80
44352497	NOT7-8_FAW24512	NOT7-8	79
44352498	NOT7-8_FAW24512	NOT7-8	78
44352499	NOT7-8_FAW24512	NOT7-8	51
44352500	NOT7-8_FAW24512	NOT7-8	81
44352501	NOT7-8_FAW24512	NOT7-8	165
44352502	NOT7-8_FAW24512	NOT7-8	100
44352503	NOT7-8_FAW24512	NOT7-8	149
44352504	NOT7-8_FAW24512	NOT7-8	136
44352505	NOT7-8_FAW24512	NOT7-8	126
44352506	NOT7-8_FAW24512	NOT7-8	157
44352507	NOT7-8_FAW24512	NOT7-8	61
44352508	NOT7-8_FAW24512	NOT7-8	126
44352509	NOT7-8_FAW24512	NOT7-8	115
44352510	NOT7-8_FAW24512	NOT7-8	108
44352511	NOT7-8_FAW24512	NOT7-8	75
44352512	NOT7-8_FAW24512	NOT7-8	64
44352513	NOT7-8_FAW24512	NOT7-8	99
44352514	NOT7-8_FAW24512	NOT7-8	136
44352515	NOT7-8_FAW24512	NOT7-8	134
44352516	NOT7-8_FAW24512	NOT7-8	113
44352517	NOT7-8_FAW24512	NOT7-8	33
44352518	NOT7-8_FAW24512	NOT7-8	57
44352519	NOT7-8_FAW24512	NOT7-8	104
44352520	NOT7-8_FAW24512	NOT7-8	155
44352521	NOT7-8_FAW24512	NOT7-8	157
44352522	NOT7-8_FAW24512	NOT7-8	86
44352523	NOT7-8_FAW24512	NOT7-8	173
44352524	NOT7-8_FAW24512	NOT7-8	137
44352525	NOT7-8_FAW24512	NOT7-8	99
44352526	NOT7-8_FAW24512	NOT7-8	68
44352527	NOT7-8_FAW24512	NOT7-8	109
44352528	NOT7-8_FAW24512	NOT7-8	86
44352529	NOT7-8_FAW24512	NOT7-8	87
44352530	NOT7-8_FAW24512	NOT7-8	99
44352531	NOT7-8_FAW24512	NOT7-8	114
44352532	NOT7-8_FAW24512	NOT7-8	179
44352533	NOT7-8_FAW24512	NOT7-8	89
44352534	NOT7-8_FAW24512	NOT7-8	119
44352535	NOT7-8_FAW24512	NOT7-8	89
44352536	NOT7-8_FAW24512	NOT7-8	110
44352537	NOT7-8_FAW24512	NOT7-8	103
44352538	NOT7-8_FAW24512	NOT7-8	110
44352539	NOT7-8_FAW24512	NOT7-8	82
44352540	NOT7-8_FAW24512	NOT7-8	71
44352541	NOT7-8_FAW24512	NOT7-8	143
44352542	NOT7-8_FAW24512	NOT7-8	82
44352543	NOT7-8_FAW24512	NOT7-8	91
44352544	NOT7-8_FAW24512	NOT7-8	109
44352545	NOT7-8_FAW24512	NOT7-8	126
44352546	NOT7-8_FAW24512	NOT7-8	100
44352547	NOT7-8_FAW24512	NOT7-8	147
44352548	NOT7-8_FAW24512	NOT7-8	100
44352549	NOT7-8_FAW24512	NOT7-8	74
44352550	NOT7-8_FAW24512	NOT7-8	164
44352551	NOT7-8_FAW24512	NOT7-8	110
44352552	NOT7-8_FAW24512	NOT7-8	29
44352553	NOT7-8_FAW24512	NOT7-8	131
44352554	NOT7-8_FAW24512	NOT7-8	99
44352555	NOT7-8_FAW24512	NOT7-8	47
44352556	NOT7-8_FAW24512	NOT7-8	84
44352557	NOT7-8_FAW24512	NOT7-8	147
44352558	NOT7-8_FAW24512	NOT7-8	165
44352559	NOT7-8_FAW24512	NOT7-8	79
44352560	NOT7-8_FAW24512	NOT7-8	144
44352561	NOT7-8_FAW24512	NOT7-8	33
44352562	NOT7-8_FAW24512	NOT7-8	77
44352563	NOT7-8_FAW24512	NOT7-8	62
44352564	NOT7-8_FAW24512	NOT7-8	124
44352565	NOT7-8_FAW24512	NOT7-8	130
44352566	NOT7-8_FAW24512	NOT7-8	77
44352567	NOT7-8_FAW24512	NOT7-8	301
44352568	NOT7-8_FAW24512	NOT7-8	111
44352569	NOT7-8_FAW24512	NOT7-8	98
44352570	NOT7-8_FAW24512	NOT7-8	67
44352571	NOT7-8_FAW24512	NOT7-8	87
44352572	NOT7-8_FAW24512	NOT7-8	97
44352573	NOT7-8_FAW24512	NOT7-8	91
44352574	NOT7-8_FAW24512	NOT7-8	132
44352575	NOT7-8_FAW24512	NOT7-8	84
44352576	NOT7-8_FAW24512	NOT7-8	81
44352577	NOT7-8_FAW24512	NOT7-8	75
44352578	NOT7-8_FAW24512	NOT7-8	118
44352579	NOT7-8_FAW24512	NOT7-8	112
44352580	NOT7-8_FAW24512	NOT7-8	134
44352581	NOT7-8_FAW24512	NOT7-8	42
44352582	NOT7-8_FAW24512	NOT7-8	101
44352583	NOT7-8_FAW24512	NOT7-8	101
44352584	NOT7-8_FAW24512	NOT7-8	138
44352585	NOT7-8_FAW24512	NOT7-8	71
44352586	NOT7-8_FAW24512	NOT7-8	248
44352587	NOT7-8_FAW24512	NOT7-8	89
44352588	NOT7-8_FAW24512	NOT7-8	106
44352589	NOT7-8_FAW24512	NOT7-8	123
44352590	NOT7-8_FAW24512	NOT7-8	118
44352591	NOT7-8_FAW24512	NOT7-8	35
44352592	NOT7-8_FAW24512	NOT7-8	86
44352593	NOT7-8_FAW24512	NOT7-8	79
44352594	NOT7-8_FAW24512	NOT7-8	172
44352595	NOT7-8_FAW24512	NOT7-8	86
44352596	NOT7-8_FAW24512	NOT7-8	60
44352597	NOT7-8_FAW24512	NOT7-8	124
44352598	NOT7-8_FAW24512	NOT7-8	59
44352599	NOT7-8_FAW24512	NOT7-8	125
44352600	NOT7-8_FAW24512	NOT7-8	124
44352601	NOT7-8_FAW24512	NOT7-8	117
44352602	NOT7-8_FAW24512	NOT7-8	136
44352603	NOT7-8_FAW24512	NOT7-8	65
44352604	NOT7-8_FAW24512	NOT7-8	113
44352605	NOT7-8_FAW24512	NOT7-8	118
44352606	NOT7-8_FAW24512	NOT7-8	172
44352607	NOT7-8_FAW24512	NOT7-8	31
44352608	NOT7-8_FAW24512	NOT7-8	185
44352609	NOT7-8_FAW24512	NOT7-8	121
44352610	NOT7-8_FAW24512	NOT7-8	171
44352611	NOT7-8_FAW24512	NOT7-8	57
44352612	NOT7-8_FAW24512	NOT7-8	65
44352613	NOT7-8_FAW24512	NOT7-8	51
44352614	NOT7-8_FAW24512	NOT7-8	128
44352615	NOT7-8_FAW24512	NOT7-8	133
44352616	NOT7-8_FAW24512	NOT7-8	107
44352617	NOT7-8_FAW24512	NOT7-8	74
44352618	NOT7-8_FAW24512	NOT7-8	96
44352619	NOT7-8_FAW24512	NOT7-8	96
44352620	NOT7-8_FAW24512	NOT7-8	67
44352621	NOT7-8_FAW24512	NOT7-8	109
44352622	NOT7-8_FAW24512	NOT7-8	128
44352623	NOT7-8_FAW24512	NOT7-8	208
44352624	NOT7-8_FAW24512	NOT7-8	92
44352625	NOT7-8_FAW24512	NOT7-8	28
44352626	NOT7-8_FAW24512	NOT7-8	111
44352627	NOT7-8_FAW24512	NOT7-8	47
44352628	NOT7-8_FAW24512	NOT7-8	96
44352629	NOT7-8_FAW24512	NOT7-8	99
44352630	NOT7-8_FAW24512	NOT7-8	138
44352631	NOT7-8_FAW24512	NOT7-8	74
44352632	NOT7-8_FAW24512	NOT7-8	128
44352633	NOT7-8_FAW24512	NOT7-8	67
44352634	NOT7-8_FAW24512	NOT7-8	44
44352635	NOT7-8_FAW24512	NOT7-8	100
44352636	NOT7-8_FAW24512	NOT7-8	67
44352637	NOT7-8_FAW24512	NOT7-8	151
44352638	NOT7-8_FAW24512	NOT7-8	142
44352639	NOT7-8_FAW24512	NOT7-8	129
44352640	NOT7-8_FAW24512	NOT7-8	112
44352641	NOT7-8_FAW24512	NOT7-8	58
44352642	NOT7-8_FAW24512	NOT7-8	148
44352643	NOT7-8_FAW24512	NOT7-8	61
44352644	NOT7-8_FAW24512	NOT7-8	145
44352645	NOT7-8_FAW24512	NOT7-8	13
44352646	NOT7-8_FAW24512	NOT7-8	65
44352647	NOT7-8_FAW24512	NOT7-8	122
44352648	NOT7-8_FAW24512	NOT7-8	18
44352649	NOT7-8_FAW24512	NOT7-8	107
44352650	NOT7-8_FAW24512	NOT7-8	141
44352651	NOT7-8_FAW24512	NOT7-8	77
44352652	NOT7-8_FAW24512	NOT7-8	63
44352653	NOT7-8_FAW24512	NOT7-8	57
44352654	NOT7-8_FAW24512	NOT7-8	148
44352655	NOT7-8_FAW24512	NOT7-8	36
44352656	NOT7-8_FAW24512	NOT7-8	121
44352657	NOT7-8_FAW24512	NOT7-8	37
44352658	NOT7-8_FAW24512	NOT7-8	75
44352659	NOT7-8_FAW24512	NOT7-8	67
44352660	NOT7-8_FAW24512	NOT7-8	70
44352661	NOT7-8_FAW24512	NOT7-8	67
44352662	NOT7-8_FAW24512	NOT7-8	145
44352663	NOT7-8_FAW24512	NOT7-8	45
44352664	NOT7-8_FAW24512	NOT7-8	108
44352665	NOT7-8_FAW24512	NOT7-8	33
44352666	NOT7-8_FAW24512	NOT7-8	107
44352667	NOT7-8_FAW24512	NOT7-8	98
44352668	NOT7-8_FAW24512	NOT7-8	121
44352669	NOT7-8_FAW24512	NOT7-8	123
44352670	NOT7-8_FAW24512	NOT7-8	123
44352671	NOT7-8_FAW24512	NOT7-8	137
44352672	NOT7-8_FAW24512	NOT7-8	83
44352673	NOT7-8_FAW24512	NOT7-8	80
44352674	NOT7-8_FAW24512	NOT7-8	65
44352675	NOT7-8_FAW24512	NOT7-8	104
44352676	NOT7-8_FAW24512	NOT7-8	154
44352677	NOT7-8_FAW24512	NOT7-8	87
44352678	NOT7-8_FAW24512	NOT7-8	121
44352679	NOT7-8_FAW24512	NOT7-8	89
44352680	NOT7-8_FAW24512	NOT7-8	111
44352681	NOT7-8_FAW24512	NOT7-8	164
44352682	NOT7-8_FAW24512	NOT7-8	80
44352683	NOT7-8_FAW24512	NOT7-8	180
44352684	NOT7-8_FAW24512	NOT7-8	149
44352685	NOT7-8_FAW24512	NOT7-8	74
44352686	NOT7-8_FAW24512	NOT7-8	71
44352687	NOT7-8_FAW24512	NOT7-8	96
44352688	NOT7-8_FAW24512	NOT7-8	59
44352689	NOT7-8_FAW24512	NOT7-8	120
44352690	NOT7-8_FAW24512	NOT7-8	152
44352691	NOT7-8_FAW24512	NOT7-8	74
44352692	NOT7-8_FAW24512	NOT7-8	58
44352693	NOT7-8_FAW24512	NOT7-8	102
44352694	NOT7-8_FAW24512	NOT7-8	96
44352695	NOT7-8_FAW24512	NOT7-8	117
44352696	NOT7-8_FAW24512	NOT7-8	108
44352697	NOT7-8_FAW24512	NOT7-8	154
44352698	NOT7-8_FAW24512	NOT7-8	92
44352699	NOT7-8_FAW24512	NOT7-8	47
44352700	NOT7-8_FAW24512	NOT7-8	65
44352701	NOT7-8_FAW24512	NOT7-8	57
44352702	NOT7-8_FAW24512	NOT7-8	27
44352703	NOT7-8_FAW24512	NOT7-8	147
44352704	NOT7-8_FAW24512	NOT7-8	188
44352705	NOT7-8_FAW24512	NOT7-8	43
44352706	NOT7-8_FAW24512	NOT7-8	101
44352707	NOT7-8_FAW24512	NOT7-8	8
44352708	NOT7-8_FAW24512	NOT7-8	111
44352709	NOT7-8_FAW24512	NOT7-8	59
44352710	NOT7-8_FAW24512	NOT7-8	93
44352711	NOT7-8_FAW24512	NOT7-8	117
44352712	NOT7-8_FAW24512	NOT7-8	120
44352713	NOT7-8_FAW24512	NOT7-8	148
44352714	NOT7-8_FAW24512	NOT7-8	87
44352715	NOT7-8_FAW24512	NOT7-8	115
44352716	NOT7-8_FAW24512	NOT7-8	95
44352717	NOT7-8_FAW24512	NOT7-8	116
44352718	NOT7-8_FAW24512	NOT7-8	66
44352719	NOT7-8_FAW24512	NOT7-8	72
44352720	NOT7-8_FAW24512	NOT7-8	112
44352721	NOT7-8_FAW24512	NOT7-8	30
44352722	NOT7-8_FAW24512	NOT7-8	144
44352723	NOT7-8_FAW24512	NOT7-8	23
44352724	NOT7-8_FAW24512	NOT7-8	71
44352725	NOT7-8_FAW24512	NOT7-8	58
44352726	NOT7-8_FAW24512	NOT7-8	8
44352727	NOT7-8_FAW24512	NOT7-8	65
44352728	NOT7-8_FAW24512	NOT7-8	142
44352729	NOT7-8_FAW24512	NOT7-8	98
44352730	NOT7-8_FAW24512	NOT7-8	126
44352731	NOT7-8_FAW24512	NOT7-8	36
44352732	NOT7-8_FAW24512	NOT7-8	67
44352733	NOT7-8_FAW24512	NOT7-8	75
44352734	NOT7-8_FAW24512	NOT7-8	54
44352735	NOT7-8_FAW24512	NOT7-8	116
44352736	NOT7-8_FAW24512	NOT7-8	59
44352737	NOT7-8_FAW24512	NOT7-8	120
44352738	NOT7-8_FAW24512	NOT7-8	161
44352739	NOT7-8_FAW24512	NOT7-8	109
44352740	NOT7-8_FAW24512	NOT7-8	107
44352741	NOT7-8_FAW24512	NOT7-8	55
44352742	NOT7-8_FAW24512	NOT7-8	73
44352743	NOT7-8_FAW24512	NOT7-8	112
44352744	NOT7-8_FAW24512	NOT7-8	26
44352745	NOT7-8_FAW24512	NOT7-8	74
44352746	NOT7-8_FAW24512	NOT7-8	201
44352747	NOT7-8_FAW24512	NOT7-8	65
44352748	NOT7-8_FAW24512	NOT7-8	69
44352749	NOT7-8_FAW24512	NOT7-8	41
44352750	NOT7-8_FAW24512	NOT7-8	82
44352751	NOT7-8_FAW24512	NOT7-8	101
44352752	NOT7-8_FAW24512	NOT7-8	127
44352753	NOT7-8_FAW24512	NOT7-8	25
44352754	NOT7-8_FAW24512	NOT7-8	129
44352755	NOT7-8_FAW24512	NOT7-8	129
44352756	NOT7-8_FAW24512	NOT7-8	80
44352757	NOT7-8_FAW24512	NOT7-8	172
44352758	NOT7-8_FAW24512	NOT7-8	48
44352759	NOT7-8_FAW24512	NOT7-8	87
44352760	NOT7-8_FAW24512	NOT7-8	147
44352761	NOT7-8_FAW24512	NOT7-8	85
44352762	NOT7-8_FAW24512	NOT7-8	92
44352763	NOT7-8_FAW24512	NOT7-8	119
44352764	NOT7-8_FAW24512	NOT7-8	55
44352765	NOT7-8_FAW24512	NOT7-8	119
44352766	NOT7-8_FAW24512	NOT7-8	64
44352767	NOT7-8_FAW24512	NOT7-8	92
44352768	NOT7-8_FAW24512	NOT7-8	123
44352769	NOT7-8_FAW24512	NOT7-8	126
44352770	NOT7-8_FAW24512	NOT7-8	43
44352771	NOT7-8_FAW24512	NOT7-8	74
44352772	NOT7-8_FAW24512	NOT7-8	70
44352773	NOT7-8_FAW24512	NOT7-8	64
44352774	NOT7-8_FAW24512	NOT7-8	140
44352775	NOT7-8_FAW24512	NOT7-8	129
44352776	NOT7-8_FAW24512	NOT7-8	40
44352777	NOT7-8_FAW24512	NOT7-8	88
44352778	NOT7-8_FAW24512	NOT7-8	127
44352779	NOT7-8_FAW24512	NOT7-8	53
44352780	NOT7-8_FAW24512	NOT7-8	111
44352781	NOT7-8_FAW24512	NOT7-8	91
44352782	NOT7-8_FAW24512	NOT7-8	64
44352783	NOT7-8_FAW24512	NOT7-8	115
44352784	NOT7-8_FAW24512	NOT7-8	106
44352785	NOT7-8_FAW24512	NOT7-8	64
44352786	NOT7-8_FAW24512	NOT7-8	141
44352787	NOT7-8_FAW24512	NOT7-8	119
44352788	NOT7-8_FAW24512	NOT7-8	113
44352789	NOT7-8_FAW24512	NOT7-8	100
44352790	NOT7-8_FAW24512	NOT7-8	61
44352791	NOT7-8_FAW24512	NOT7-8	95
44352792	NOT7-8_FAW24512	NOT7-8	120
44352793	NOT7-8_FAW24512	NOT7-8	29
44352794	NOT7-8_FAW24512	NOT7-8	66
44352795	NOT7-8_FAW24512	NOT7-8	73
44352796	NOT7-8_FAW24512	NOT7-8	265
44352797	NOT7-8_FAW24512	NOT7-8	96
44352798	NOT7-8_FAW24512	NOT7-8	37
44352799	NOT7-8_FAW24512	NOT7-8	57
44352800	NOT7-8_FAW24512	NOT7-8	61
44352801	NOT7-8_FAW24512	NOT7-8	35
44352802	NOT7-8_FAW24512	NOT7-8	137
44352803	NOT7-8_FAW24512	NOT7-8	128
44352804	NOT7-8_FAW24512	NOT7-8	48
44352805	NOT7-8_FAW24512	NOT7-8	122
44352806	NOT7-8_FAW24512	NOT7-8	81
44352807	NOT7-8_FAW24512	NOT7-8	74
44352808	NOT7-8_FAW24512	NOT7-8	41
44352809	NOT7-8_FAW24512	NOT7-8	106
44352810	NOT7-8_FAW24512	NOT7-8	69
44352811	NOT7-8_FAW24512	NOT7-8	117
44352812	NOT7-8_FAW24512	NOT7-8	133
44352813	NOT7-8_FAW24512	NOT7-8	103
44352814	NOT7-8_FAW24512	NOT7-8	108
44352815	NOT7-8_FAW24512	NOT7-8	102
44352816	NOT7-8_FAW24512	NOT7-8	69
44352817	NOT7-8_FAW24512	NOT7-8	67
44352818	NOT7-8_FAW24512	NOT7-8	51
44352819	NOT7-8_FAW24512	NOT7-8	123
44352820	NOT7-8_FAW24512	NOT7-8	125
44352821	NOT7-8_FAW24512	NOT7-8	74
44352822	NOT7-8_FAW24512	NOT7-8	82
44352823	NOT7-8_FAW24512	NOT7-8	95
44352824	NOT7-8_FAW24512	NOT7-8	33
44352825	NOT7-8_FAW24512	NOT7-8	108
44352826	NOT7-8_FAW24512	NOT7-8	116
44352827	NOT7-8_FAW24512	NOT7-8	36
44352828	NOT7-8_FAW24512	NOT7-8	94
44352829	NOT7-8_FAW24512	NOT7-8	56
44352830	NOT7-8_FAW24512	NOT7-8	83
44352831	NOT7-8_FAW24512	NOT7-8	139
44352832	NOT7-8_FAW24512	NOT7-8	167
44352833	NOT7-8_FAW24512	NOT7-8	158
44352834	NOT7-8_FAW24512	NOT7-8	112
44352835	NOT7-8_FAW24512	NOT7-8	156
44352836	NOT7-8_FAW24512	NOT7-8	84
44352837	NOT7-8_FAW24512	NOT7-8	82
44352838	NOT7-8_FAW24512	NOT7-8	234
44352839	NOT7-8_FAW24512	NOT7-8	60
44352840	NOT7-8_FAW24512	NOT7-8	111
44352841	NOT7-8_FAW24512	NOT7-8	43
44352842	NOT7-8_FAW24512	NOT7-8	116
44352843	NOT7-8_FAW24512	NOT7-8	121
44352844	NOT7-8_FAW24512	NOT7-8	57
44352845	NOT7-8_FAW24512	NOT7-8	102
44352846	NOT7-8_FAW24512	NOT7-8	45
44352847	NOT7-8_FAW24512	NOT7-8	92
44352848	NOT7-8_FAW24512	NOT7-8	77
44352849	NOT7-8_FAW24512	NOT7-8	95
44352850	NOT7-8_FAW24512	NOT7-8	136
44352851	NOT7-8_FAW24512	NOT7-8	147
44352852	NOT7-8_FAW24512	NOT7-8	92
44352853	NOT7-8_FAW24512	NOT7-8	117
44352854	NOT7-8_FAW24512	NOT7-8	147
44352855	NOT7-8_FAW24512	NOT7-8	92
44352856	NOT7-8_FAW24512	NOT7-8	42
44352857	NOT7-8_FAW24512	NOT7-8	95
44352858	NOT7-8_FAW24512	NOT7-8	104
44352859	NOT7-8_FAW24512	NOT7-8	145
44352860	NOT7-8_FAW24512	NOT7-8	111
44352861	NOT7-8_FAW24512	NOT7-8	68
44352862	NOT7-8_FAW24512	NOT7-8	55
44352863	NOT7-8_FAW24512	NOT7-8	62
44352864	NOT7-8_FAW24512	NOT7-8	45
44352865	NOT7-8_FAW24512	NOT7-8	51
44352866	NOT7-8_FAW24512	NOT7-8	107
44352867	NOT7-8_FAW24512	NOT7-8	74
44352868	NOT7-8_FAW24512	NOT7-8	137
44352869	NOT7-8_FAW24512	NOT7-8	129
44352870	NOT7-8_FAW24512	NOT7-8	71
44352871	NOT7-8_FAW24512	NOT7-8	132
44352872	NOT7-8_FAW24512	NOT7-8	119
44352873	NOT7-8_FAW24512	NOT7-8	56
44352874	NOT7-8_FAW24512	NOT7-8	101
44352875	NOT7-8_FAW24512	NOT7-8	45
44352876	NOT7-8_FAW24512	NOT7-8	99
44352877	NOT7-8_FAW24512	NOT7-8	107
44352878	NOT7-8_FAW24512	NOT7-8	65
44352879	NOT7-8_FAW24512	NOT7-8	98
44352880	NOT7-8_FAW24512	NOT7-8	86
44352881	NOT7-8_FAW24512	NOT7-8	106
44352882	NOT7-8_FAW24512	NOT7-8	128
44352883	NOT7-8_FAW24512	NOT7-8	62
44352884	NOT7-8_FAW24512	NOT7-8	113
44352885	NOT7-8_FAW24512	NOT7-8	135
44352886	NOT7-8_FAW24512	NOT7-8	96
44352887	NOT7-8_FAW24512	NOT7-8	116
44352888	NOT7-8_FAW24512	NOT7-8	146
44352889	NOT7-8_FAW24512	NOT7-8	150
44352890	NOT7-8_FAW24512	NOT7-8	77
44352891	NOT7-8_FAW24512	NOT7-8	160
44352892	NOT7-8_FAW24512	NOT7-8	172
44352893	NOT7-8_FAW24512	NOT7-8	141
44352894	NOT7-8_FAW24512	NOT7-8	69
44352895	NOT7-8_FAW24512	NOT7-8	54
44352896	NOT7-8_FAW24512	NOT7-8	129
44352897	NOT7-8_FAW24512	NOT7-8	115
44352898	NOT7-8_FAW24512	NOT7-8	46
44352899	NOT7-8_FAW24512	NOT7-8	107
44352900	NOT7-8_FAW24512	NOT7-8	101
44352901	NOT7-8_FAW24512	NOT7-8	102
44352902	NOT7-8_FAW24512	NOT7-8	96
44352903	NOT7-8_FAW24512	NOT7-8	123
44352904	NOT7-8_FAW24512	NOT7-8	78
44352905	NOT7-8_FAW24512	NOT7-8	85
44352906	NOT7-8_FAW24512	NOT7-8	72
44352907	NOT7-8_FAW24512	NOT7-8	99
44352908	NOT7-8_FAW24512	NOT7-8	104
44352909	NOT7-8_FAW24512	NOT7-8	45
44352910	NOT7-8_FAW24512	NOT7-8	134
44352911	NOT7-8_FAW24512	NOT7-8	99
44352912	NOT7-8_FAW24512	NOT7-8	39
44352913	NOT7-8_FAW24512	NOT7-8	68
44352914	NOT7-8_FAW24512	NOT7-8	51
44352915	NOT7-8_FAW24512	NOT7-8	83
44352916	NOT7-8_FAW24512	NOT7-8	111
44352917	NOT7-8_FAW24512	NOT7-8	155
44352918	NOT7-8_FAW24512	NOT7-8	116
44352919	NOT7-8_FAW24512	NOT7-8	126
44352920	NOT7-8_FAW24512	NOT7-8	93
44352921	NOT7-8_FAW24512	NOT7-8	114
44352922	NOT7-8_FAW24512	NOT7-8	33
44352923	NOT7-8_FAW24512	NOT7-8	155
44352924	NOT7-8_FAW24512	NOT7-8	42
44352925	NOT7-8_FAW24512	NOT7-8	80
44352926	NOT7-8_FAW24512	NOT7-8	121
44352927	NOT7-8_FAW24512	NOT7-8	229
44352928	NOT7-8_FAW24512	NOT7-8	132
44352929	NOT7-8_FAW24512	NOT7-8	68
44352930	NOT7-8_FAW24512	NOT7-8	139
44352931	NOT7-8_FAW24512	NOT7-8	54
44352932	NOT7-8_FAW24512	NOT7-8	141
44352933	NOT7-8_FAW24512	NOT7-8	67
44352934	NOT7-8_FAW24512	NOT7-8	130
44352935	NOT7-8_FAW24512	NOT7-8	74
44352936	NOT7-8_FAW24512	NOT7-8	82
44352937	NOT7-8_FAW24512	NOT7-8	90
44352938	NOT7-8_FAW24512	NOT7-8	170
44352939	NOT7-8_FAW24512	NOT7-8	91
44352940	NOT7-8_FAW24512	NOT7-8	117
44352941	NOT7-8_FAW24512	NOT7-8	74
44352942	NOT7-8_FAW24512	NOT7-8	71
44352943	NOT7-8_FAW24512	NOT7-8	88
44352944	NOT7-8_FAW24512	NOT7-8	31
44352945	NOT7-8_FAW24512	NOT7-8	112
44352946	NOT7-8_FAW24512	NOT7-8	23
44352947	NOT7-8_FAW24512	NOT7-8	63
44352948	NOT7-8_FAW24512	NOT7-8	197
44352949	NOT7-8_FAW24512	NOT7-8	57
44352950	NOT7-8_FAW24512	NOT7-8	99
44352951	NOT7-8_FAW24512	NOT7-8	96
44352952	NOT7-8_FAW24512	NOT7-8	141
44352953	NOT7-8_FAW24512	NOT7-8	75
44352954	NOT7-8_FAW24512	NOT7-8	48
44352955	NOT7-8_FAW24512	NOT7-8	61
44352956	NOT7-8_FAW24512	NOT7-8	99
44352957	NOT7-8_FAW24512	NOT7-8	41
44352958	NOT7-8_FAW24512	NOT7-8	169
44352959	NOT7-8_FAW24512	NOT7-8	103
44352960	NOT7-8_FAW24512	NOT7-8	104
44352961	NOT7-8_FAW24512	NOT7-8	130
44352962	NOT7-8_FAW24512	NOT7-8	70
44352963	NOT7-8_FAW24512	NOT7-8	106
44352964	NOT7-8_FAW24512	NOT7-8	180
44352965	NOT7-8_FAW24512	NOT7-8	186
44352966	NOT7-8_FAW24512	NOT7-8	146
44352967	NOT7-8_FAW24512	NOT7-8	64
44352968	NOT7-8_FAW24512	NOT7-8	42
44352969	NOT7-8_FAW24512	NOT7-8	146
44352970	NOT7-8_FAW24512	NOT7-8	120
44352971	NOT7-8_FAW24512	NOT7-8	195
44352972	NOT7-8_FAW24512	NOT7-8	119
44352973	NOT7-8_FAW24512	NOT7-8	68
44352974	NOT7-8_FAW24512	NOT7-8	143
44352975	NOT7-8_FAW24512	NOT7-8	122
44352976	NOT7-8_FAW24512	NOT7-8	77
44352977	NOT7-8_FAW24512	NOT7-8	91
44352978	NOT7-8_FAW24512	NOT7-8	106
44352979	NOT7-8_FAW24512	NOT7-8	11
44352980	NOT7-8_FAW24512	NOT7-8	40
44352981	NOT7-8_FAW24512	NOT7-8	134
44352982	NOT7-8_FAW24512	NOT7-8	50
44352983	NOT7-8_FAW24512	NOT7-8	40
44352984	NOT7-8_FAW24512	NOT7-8	78
44352985	NOT7-8_FAW24512	NOT7-8	82
44352986	NOT7-8_FAW24512	NOT7-8	178
44352987	NOT7-8_FAW24512	NOT7-8	105
44352988	NOT7-8_FAW24512	NOT7-8	152
44352989	NOT7-8_FAW24512	NOT7-8	117
44352990	NOT7-8_FAW24512	NOT7-8	124
44352991	NOT7-8_FAW24512	NOT7-8	100
44352992	NOT7-8_FAW24512	NOT7-8	19
44352993	NOT7-8_FAW24512	NOT7-8	135
44352994	NOT7-8_FAW24512	NOT7-8	141
44352995	NOT7-8_FAW24512	NOT7-8	79
44352996	NOT7-8_FAW24512	NOT7-8	130
44352997	NOT7-8_FAW24512	NOT7-8	103
44352998	NOT7-8_FAW24512	NOT7-8	117
44352999	NOT7-8_FAW24512	NOT7-8	53
44353000	NOT7-8_FAW24512	NOT7-8	167
44353001	NOT7-8_FAW24512	NOT7-8	112
44353002	NOT7-8_FAW24512	NOT7-8	112
44353003	NOT7-8_FAW24512	NOT7-8	45
44353004	NOT7-8_FAW24512	NOT7-8	89
44353005	NOT7-8_FAW24512	NOT7-8	96
44353006	NOT7-8_FAW24512	NOT7-8	115
44353007	NOT7-8_FAW24512	NOT7-8	106
44353008	NOT7-8_FAW24512	NOT7-8	26
44353009	NOT7-8_FAW24512	NOT7-8	207
44353010	NOT7-8_FAW24512	NOT7-8	97
44353011	NOT7-8_FAW24512	NOT7-8	80
44353012	NOT7-8_FAW24512	NOT7-8	135
44353013	NOT7-8_FAW24512	NOT7-8	78
44353014	NOT7-8_FAW24512	NOT7-8	27
44353015	NOT7-8_FAW24512	NOT7-8	73
44353016	NOT7-8_FAW24512	NOT7-8	92
44353017	NOT7-8_FAW24512	NOT7-8	10
44353018	NOT7-8_FAW24512	NOT7-8	71
44353019	NOT7-8_FAW24512	NOT7-8	104
44353020	NOT7-8_FAW24512	NOT7-8	68
44353021	NOT7-8_FAW24512	NOT7-8	111
44353022	NOT7-8_FAW24512	NOT7-8	89
44353023	NOT7-8_FAW24512	NOT7-8	44
44353024	NOT7-8_FAW24512	NOT7-8	185
44353025	NOT7-8_FAW24512	NOT7-8	136
44353026	NOT7-8_FAW24512	NOT7-8	165
44353027	NOT7-8_FAW24512	NOT7-8	99
44353028	NOT7-8_FAW24512	NOT7-8	126
44353029	NOT7-8_FAW24512	NOT7-8	124
44353030	NOT7-8_FAW24512	NOT7-8	61
44353031	NOT7-8_FAW24512	NOT7-8	40
44353032	NOT7-8_FAW24512	NOT7-8	143
44353033	NOT7-8_FAW24512	NOT7-8	10
44353034	NOT7-8_FAW24512	NOT7-8	119
44353035	NOT7-8_FAW24512	NOT7-8	92
44353036	NOT7-8_FAW24512	NOT7-8	124
44353037	NOT7-8_FAW24512	NOT7-8	73
44353038	NOT7-8_FAW24512	NOT7-8	160
44353039	NOT7-8_FAW24512	NOT7-8	113
44353040	NOT7-8_FAW24512	NOT7-8	104
44353041	NOT7-8_FAW24512	NOT7-8	93
44353042	NOT7-8_FAW24512	NOT7-8	122
44353043	NOT7-8_FAW24512	NOT7-8	118
44353044	NOT7-8_FAW24512	NOT7-8	63
44353045	NOT7-8_FAW24512	NOT7-8	114
44353046	NOT7-8_FAW24512	NOT7-8	47
44353047	NOT7-8_FAW24512	NOT7-8	87
44353048	NOT7-8_FAW24512	NOT7-8	36
44353049	NOT7-8_FAW24512	NOT7-8	85
44353050	NOT7-8_FAW24512	NOT7-8	149
44353051	NOT7-8_FAW24512	NOT7-8	92
44353052	NOT7-8_FAW24512	NOT7-8	59
44353053	NOT7-8_FAW24512	NOT7-8	85
44353054	NOT7-8_FAW24512	NOT7-8	153
44353055	NOT7-8_FAW24512	NOT7-8	32
44353056	NOT7-8_FAW24512	NOT7-8	75
44353057	NOT7-8_FAW24512	NOT7-8	160
44353058	NOT7-8_FAW24512	NOT7-8	169
44353059	NOT7-8_FAW24512	NOT7-8	61
44353060	NOT7-8_FAW24512	NOT7-8	164
44353061	NOT7-8_FAW24512	NOT7-8	64
44353062	NOT7-8_FAW24512	NOT7-8	66
44353063	NOT7-8_FAW24512	NOT7-8	161
44353064	NOT7-8_FAW24512	NOT7-8	85
44353065	NOT7-8_FAW24512	NOT7-8	91
44353066	NOT7-8_FAW24512	NOT7-8	113
44353067	NOT7-8_FAW24512	NOT7-8	113
44353068	NOT7-8_FAW24512	NOT7-8	106
44353069	NOT7-8_FAW24512	NOT7-8	105
44353070	NOT7-8_FAW24512	NOT7-8	220
44353071	NOT7-8_FAW24512	NOT7-8	78
44353072	NOT7-8_FAW24512	NOT7-8	124
44353073	NOT7-8_FAW24512	NOT7-8	148
44353074	NOT7-8_FAW24512	NOT7-8	67
44353075	NOT7-8_FAW24512	NOT7-8	120
44353076	NOT7-8_FAW24512	NOT7-8	140
44353077	NOT7-8_FAW24512	NOT7-8	136
44353078	NOT7-8_FAW24512	NOT7-8	80
44353079	NOT7-8_FAW24512	NOT7-8	90
44353080	NOT7-8_FAW24512	NOT7-8	61
44353081	NOT7-8_FAW24512	NOT7-8	74
44353082	NOT7-8_FAW24512	NOT7-8	75
44353083	NOT7-8_FAW24512	NOT7-8	106
44353084	NOT7-8_FAW24512	NOT7-8	94
44353085	NOT7-8_FAW24512	NOT7-8	148
44353086	NOT7-8_FAW24512	NOT7-8	92
44353087	NOT7-8_FAW24512	NOT7-8	72
44353088	NOT7-8_FAW24512	NOT7-8	148
44353089	NOT7-8_FAW24512	NOT7-8	70
44353090	NOT7-8_FAW24512	NOT7-8	146
44353091	NOT7-8_FAW24512	NOT7-8	182
44353092	NOT7-8_FAW24512	NOT7-8	54
44353093	NOT7-8_FAW24512	NOT7-8	60
44353094	NOT7-8_FAW24512	NOT7-8	49
44353095	NOT7-8_FAW24512	NOT7-8	90
44353096	NOT7-8_FAW24512	NOT7-8	136
44353097	NOT7-8_FAW24512	NOT7-8	46
44353098	NOT7-8_FAW24512	NOT7-8	86
44353099	NOT7-8_FAW24512	NOT7-8	75
44353100	NOT7-8_FAW24512	NOT7-8	57
44353101	NOT7-8_FAW24512	NOT7-8	129
44353102	NOT7-8_FAW24512	NOT7-8	61
44353103	NOT7-8_FAW24512	NOT7-8	197
44353104	NOT7-8_FAW24512	NOT7-8	169
44353105	NOT7-8_FAW24512	NOT7-8	30
44353106	NOT7-8_FAW24512	NOT7-8	25
44353107	NOT7-8_FAW24512	NOT7-8	81
44353108	NOT7-8_FAW24512	NOT7-8	93
44353109	NOT7-8_FAW24512	NOT7-8	46
44353110	NOT7-8_FAW24512	NOT7-8	113
44353111	NOT7-8_FAW24512	NOT7-8	120
44353112	NOT7-8_FAW24512	NOT7-8	107
44353113	NOT7-8_FAW24512	NOT7-8	96
44353114	NOT7-8_FAW24512	NOT7-8	38
44353115	NOT7-8_FAW24512	NOT7-8	56
44353116	NOT7-8_FAW24512	NOT7-8	28
44353117	NOT7-8_FAW24512	NOT7-8	111
44353118	NOT7-8_FAW24512	NOT7-8	132
44353119	NOT7-8_FAW24512	NOT7-8	89
44353120	NOT7-8_FAW24512	NOT7-8	84
44353121	NOT7-8_FAW24512	NOT7-8	109
44353122	NOT7-8_FAW24512	NOT7-8	75
44353123	NOT7-8_FAW24512	NOT7-8	102
44353124	NOT7-8_FAW24512	NOT7-8	155
44353125	NOT7-8_FAW24512	NOT7-8	119
44353126	NOT7-8_FAW24512	NOT7-8	129
44353127	NOT7-8_FAW24512	NOT7-8	86
44353128	NOT7-8_FAW24512	NOT7-8	82
44353129	NOT7-8_FAW24512	NOT7-8	84
44353130	NOT7-8_FAW24512	NOT7-8	69
44353131	NOT7-8_FAW24512	NOT7-8	98
44353132	NOT7-8_FAW24512	NOT7-8	39
44353133	NOT7-8_FAW24512	NOT7-8	73
44353134	NOT7-8_FAW24512	NOT7-8	142
44353135	NOT7-8_FAW24512	NOT7-8	59
44353136	NOT7-8_FAW24512	NOT7-8	88
44353137	NOT7-8_FAW24512	NOT7-8	52
44353138	NOT7-8_FAW24512	NOT7-8	39
44353139	NOT7-8_FAW24512	NOT7-8	102
44353140	NOT7-8_FAW24512	NOT7-8	104
44353141	NOT7-8_FAW24512	NOT7-8	76
44353142	NOT7-8_FAW24512	NOT7-8	92
44353143	NOT7-8_FAW24512	NOT7-8	72
44353144	NOT7-8_FAW24512	NOT7-8	95
44353145	NOT7-8_FAW24512	NOT7-8	65
44353146	NOT7-8_FAW24512	NOT7-8	86
44353147	NOT7-8_FAW24512	NOT7-8	66
44353148	NOT7-8_FAW24512	NOT7-8	69
44353149	NOT7-8_FAW24512	NOT7-8	220
44353150	NOT7-8_FAW24512	NOT7-8	93
44353151	NOT7-8_FAW24512	NOT7-8	156
44353152	NOT7-8_FAW24512	NOT7-8	88
44353153	NOT7-8_FAW24512	NOT7-8	88
44353154	NOT7-8_FAW24512	NOT7-8	79
44353155	NOT7-8_FAW24512	NOT7-8	127
44353156	NOT7-8_FAW24512	NOT7-8	80
44353157	NOT7-8_FAW24512	NOT7-8	85
44353158	NOT7-8_FAW24512	NOT7-8	210
44353159	NOT7-8_FAW24512	NOT7-8	144
44353160	NOT7-8_FAW24512	NOT7-8	84
44353161	NOT7-8_FAW24512	NOT7-8	102
44353162	NOT7-8_FAW24512	NOT7-8	103
44353163	NOT7-8_FAW24512	NOT7-8	125
44353164	NOT7-8_FAW24512	NOT7-8	51
44353165	NOT7-8_FAW24512	NOT7-8	132
44353166	NOT7-8_FAW24512	NOT7-8	118
44353167	NOT7-8_FAW24512	NOT7-8	173
44353168	NOT7-8_FAW24512	NOT7-8	52
44353169	NOT7-8_FAW24512	NOT7-8	45
44353170	NOT7-8_FAW24512	NOT7-8	149
44353171	NOT7-8_FAW24512	NOT7-8	134
44353172	NOT7-8_FAW24512	NOT7-8	40
44353173	NOT7-8_FAW24512	NOT7-8	57
44353174	NOT7-8_FAW24512	NOT7-8	134
44353175	NOT7-8_FAW24512	NOT7-8	41
44353176	NOT7-8_FAW24512	NOT7-8	142
44353177	NOT7-8_FAW24512	NOT7-8	69
44353178	NOT7-8_FAW24512	NOT7-8	78
44353179	NOT7-8_FAW24512	NOT7-8	120
44353180	NOT7-8_FAW24512	NOT7-8	81
44353181	NOT7-8_FAW24512	NOT7-8	155
44353182	NOT7-8_FAW24512	NOT7-8	170
44353183	NOT7-8_FAW24512	NOT7-8	36
44353184	NOT7-8_FAW24512	NOT7-8	121
44353185	NOT7-8_FAW24512	NOT7-8	89
44353186	NOT7-8_FAW24512	NOT7-8	90
44353187	NOT7-8_FAW24512	NOT7-8	100
44353188	NOT7-8_FAW24512	NOT7-8	168
44353189	NOT7-8_FAW24512	NOT7-8	167
44353190	NOT7-8_FAW24512	NOT7-8	107
44353191	NOT7-8_FAW24512	NOT7-8	32
44353192	NOT7-8_FAW24512	NOT7-8	236
44353193	NOT7-8_FAW24512	NOT7-8	52
44353194	NOT7-8_FAW24512	NOT7-8	114
44353195	NOT7-8_FAW24512	NOT7-8	279
44353196	NOT7-8_FAW24512	NOT7-8	95
44353197	NOT7-8_FAW24512	NOT7-8	38
44353198	NOT7-8_FAW24512	NOT7-8	157
44353199	NOT7-8_FAW24512	NOT7-8	76
44353200	NOT7-8_FAW24512	NOT7-8	51
44353201	NOT7-8_FAW24512	NOT7-8	193
44353202	NOT7-8_FAW24512	NOT7-8	126
44353203	NOT7-8_FAW24512	NOT7-8	100
44353204	NOT7-8_FAW24512	NOT7-8	134
44353205	NOT7-8_FAW24512	NOT7-8	29
44353206	NOT7-8_FAW24512	NOT7-8	109
44353207	NOT7-8_FAW24512	NOT7-8	179
44353208	NOT7-8_FAW24512	NOT7-8	84
44353209	NOT7-8_FAW24512	NOT7-8	121
44353210	NOT7-8_FAW24512	NOT7-8	88
44353211	NOT7-8_FAW24512	NOT7-8	155
44353212	NOT7-8_FAW24512	NOT7-8	177
44353213	NOT7-8_FAW24512	NOT7-8	12
44353214	NOT7-8_FAW24512	NOT7-8	171
44353215	NOT7-8_FAW24512	NOT7-8	130
44353216	NOT7-8_FAW24512	NOT7-8	24
44353217	NOT7-8_FAW24512	NOT7-8	62
44353218	NOT7-8_FAW24512	NOT7-8	25
44353219	NOT7-8_FAW24512	NOT7-8	73
44353220	NOT7-8_FAW24512	NOT7-8	116
44353221	NOT7-8_FAW24512	NOT7-8	74
44353222	NOT7-8_FAW24512	NOT7-8	62
44353223	NOT7-8_FAW24512	NOT7-8	135
44353224	NOT7-8_FAW24512	NOT7-8	142
44353225	NOT7-8_FAW24512	NOT7-8	116
44353226	NOT7-8_FAW24512	NOT7-8	161
44353227	NOT7-8_FAW24512	NOT7-8	74
44353228	NOT7-8_FAW24512	NOT7-8	93
44353229	NOT7-8_FAW24512	NOT7-8	88
44353230	NOT7-8_FAW24512	NOT7-8	159
44353231	NOT7-8_FAW24512	NOT7-8	114
44353232	NOT7-8_FAW24512	NOT7-8	178
44353233	NOT7-8_FAW24512	NOT7-8	70
44353234	NOT7-8_FAW24512	NOT7-8	87
44353235	NOT7-8_FAW24512	NOT7-8	47
44353236	NOT7-8_FAW24512	NOT7-8	175
44353237	NOT7-8_FAW24512	NOT7-8	84
44353238	NOT7-8_FAW24512	NOT7-8	220
44353239	NOT7-8_FAW24512	NOT7-8	60
44353240	NOT7-8_FAW24512	NOT7-8	165
44353241	NOT7-8_FAW24512	NOT7-8	106
44353242	NOT7-8_FAW24512	NOT7-8	113
44353243	NOT7-8_FAW24512	NOT7-8	60
44353244	NOT7-8_FAW24512	NOT7-8	103
44353245	NOT7-8_FAW24512	NOT7-8	52
44353246	NOT7-8_FAW24512	NOT7-8	146
44353247	NOT7-8_FAW24512	NOT7-8	63
44353248	NOT7-8_FAW24512	NOT7-8	69
44353249	NOT7-8_FAW24512	NOT7-8	106
44353250	NOT7-8_FAW24512	NOT7-8	118
44353251	NOT7-8_FAW24512	NOT7-8	60
44353252	NOT7-8_FAW24512	NOT7-8	150
44353253	NOT7-8_FAW24512	NOT7-8	159
44353254	NOT7-8_FAW24512	NOT7-8	89
44353255	NOT7-8_FAW24512	NOT7-8	136
44353256	NOT7-8_FAW24512	NOT7-8	93
44353257	NOT7-8_FAW24512	NOT7-8	69
44353258	NOT7-8_FAW24512	NOT7-8	44
44353259	NOT7-8_FAW24512	NOT7-8	28
44353260	NOT7-8_FAW24512	NOT7-8	23
44353261	NOT7-8_FAW24512	NOT7-8	71
44353262	NOT7-8_FAW24512	NOT7-8	31
44353263	NOT7-8_FAW24512	NOT7-8	80
44353264	NOT7-8_FAW24512	NOT7-8	86
44353265	NOT7-8_FAW24512	NOT7-8	122
44353266	NOT7-8_FAW24512	NOT7-8	73
44353267	NOT7-8_FAW24512	NOT7-8	67
44353268	NOT7-8_FAW24512	NOT7-8	102
44353269	NOT7-8_FAW24512	NOT7-8	66
44353270	NOT7-8_FAW24512	NOT7-8	112
44353271	NOT7-8_FAW24512	NOT7-8	87
44353272	NOT7-8_FAW24512	NOT7-8	61
44353273	NOT7-8_FAW24512	NOT7-8	47
44353274	NOT7-8_FAW24512	NOT7-8	71
44353275	NOT7-8_FAW24512	NOT7-8	123
44353276	NOT7-8_FAW24512	NOT7-8	167
44353277	NOT7-8_FAW24512	NOT7-8	130
44353278	NOT7-8_FAW24512	NOT7-8	106
44353279	NOT7-8_FAW24512	NOT7-8	128
44353280	NOT7-8_FAW24512	NOT7-8	65
44353281	NOT7-8_FAW24512	NOT7-8	115
44353282	NOT7-8_FAW24512	NOT7-8	81
44353283	NOT7-8_FAW24512	NOT7-8	122
44353284	NOT7-8_FAW24512	NOT7-8	163
44353285	NOT7-8_FAW24512	NOT7-8	37
44353286	NOT7-8_FAW24512	NOT7-8	135
44353287	NOT7-8_FAW24512	NOT7-8	120
44353288	NOT7-8_FAW24512	NOT7-8	56
44353289	NOT7-8_FAW24512	NOT7-8	85
44353290	NOT7-8_FAW24512	NOT7-8	83
44353291	NOT7-8_FAW24512	NOT7-8	100
44353292	NOT7-8_FAW24512	NOT7-8	62
44353293	NOT7-8_FAW24512	NOT7-8	121
44353294	NOT7-8_FAW24512	NOT7-8	80
44353295	NOT7-8_FAW24512	NOT7-8	106
44353296	NOT7-8_FAW24512	NOT7-8	112
44353297	NOT7-8_FAW24512	NOT7-8	116
44353298	NOT7-8_FAW24512	NOT7-8	53
44353299	NOT7-8_FAW24512	NOT7-8	52
44353300	NOT7-8_FAW24512	NOT7-8	94
44353301	NOT7-8_FAW24512	NOT7-8	133
44353302	NOT7-8_FAW24512	NOT7-8	155
44353303	NOT7-8_FAW24512	NOT7-8	138
44353304	NOT7-8_FAW24512	NOT7-8	129
44353305	NOT7-8_FAW24512	NOT7-8	74
44353306	NOT7-8_FAW24512	NOT7-8	100
44353307	NOT7-8_FAW24512	NOT7-8	89
44353308	NOT7-8_FAW24512	NOT7-8	42
44353309	NOT7-8_FAW24512	NOT7-8	82
44353310	NOT7-8_FAW24512	NOT7-8	177
44353311	NOT7-8_FAW24512	NOT7-8	35
44353312	NOT7-8_FAW24512	NOT7-8	64
44353313	NOT7-8_FAW24512	NOT7-8	120
44353314	NOT7-8_FAW24512	NOT7-8	147
44353315	NOT7-8_FAW24512	NOT7-8	68
44353316	NOT7-8_FAW24512	NOT7-8	151
44353317	NOT7-8_FAW24512	NOT7-8	79
44353318	NOT7-8_FAW24512	NOT7-8	150
44353319	NOT7-8_FAW24512	NOT7-8	106
44353320	NOT7-8_FAW24512	NOT7-8	61
44353321	NOT7-8_FAW24512	NOT7-8	81
44353322	NOT7-8_FAW24512	NOT7-8	74
44353323	NOT7-8_FAW24512	NOT7-8	69
44353324	NOT7-8_FAW24512	NOT7-8	87
44353325	NOT7-8_FAW24512	NOT7-8	138
44353326	NOT7-8_FAW24512	NOT7-8	139
44353327	NOT7-8_FAW24512	NOT7-8	68
44353328	NOT7-8_FAW24512	NOT7-8	105
44353329	NOT7-8_FAW24512	NOT7-8	100
44353330	NOT7-8_FAW24512	NOT7-8	134
44353331	NOT7-8_FAW24512	NOT7-8	88
44353332	NOT7-8_FAW24512	NOT7-8	118
44353333	NOT7-8_FAW24512	NOT7-8	41
44353334	NOT7-8_FAW24512	NOT7-8	61
44353335	NOT7-8_FAW24512	NOT7-8	139
44353336	NOT7-8_FAW24512	NOT7-8	165
44353337	NOT7-8_FAW24512	NOT7-8	79
44353338	NOT7-8_FAW24512	NOT7-8	115
44353339	NOT7-8_FAW24512	NOT7-8	102
44353340	NOT7-8_FAW24512	NOT7-8	138
44353341	NOT7-8_FAW24512	NOT7-8	122
44353342	NOT7-8_FAW24512	NOT7-8	146
44353343	NOT7-8_FAW24512	NOT7-8	151
44353344	NOT7-8_FAW24512	NOT7-8	76
44353345	NOT7-8_FAW24512	NOT7-8	101
44353346	NOT7-8_FAW24512	NOT7-8	107
44353347	NOT7-8_FAW24512	NOT7-8	120
44353348	NOT7-8_FAW24512	NOT7-8	47
44353349	NOT7-8_FAW24512	NOT7-8	87
44353350	NOT7-8_FAW24512	NOT7-8	144
44353351	NOT7-8_FAW24512	NOT7-8	74
44353352	NOT7-8_FAW24512	NOT7-8	69
44353353	NOT7-8_FAW24512	NOT7-8	90
44353354	NOT7-8_FAW24512	NOT7-8	94
44353355	NOT7-8_FAW24512	NOT7-8	99
44353356	NOT7-8_FAW24512	NOT7-8	118
44353357	NOT7-8_FAW24512	NOT7-8	79
44353358	NOT7-8_FAW24512	NOT7-8	89
44353359	NOT7-8_FAW24512	NOT7-8	167
44353360	NOT7-8_FAW24512	NOT7-8	30
44353361	NOT7-8_FAW24512	NOT7-8	111
44353362	NOT7-8_FAW24512	NOT7-8	77
44353363	NOT7-8_FAW24512	NOT7-8	88
44353364	NOT7-8_FAW24512	NOT7-8	65
44353365	NOT7-8_FAW24512	NOT7-8	50
44353366	NOT7-8_FAW24512	NOT7-8	110
44353367	NOT7-8_FAW24512	NOT7-8	84
44353368	NOT7-8_FAW24512	NOT7-8	88
44353369	NOT7-8_FAW24512	NOT7-8	148
44353370	NOT7-8_FAW24512	NOT7-8	119
44353371	NOT7-8_FAW24512	NOT7-8	112
44353372	NOT7-8_FAW24512	NOT7-8	138
44353373	NOT7-8_FAW24512	NOT7-8	89
44353374	NOT7-8_FAW24512	NOT7-8	82
44353375	NOT7-8_FAW24512	NOT7-8	115
44353376	NOT7-8_FAW24512	NOT7-8	89
44353377	NOT7-8_FAW24512	NOT7-8	192
44353378	NOT7-8_FAW24512	NOT7-8	119
44353379	NOT7-8_FAW24512	NOT7-8	117
44353380	NOT7-8_FAW24512	NOT7-8	100
44353381	NOT7-8_FAW24512	NOT7-8	78
44353382	NOT7-8_FAW24512	NOT7-8	45
44353383	NOT7-8_FAW24512	NOT7-8	116
44353384	NOT7-8_FAW24512	NOT7-8	143
44353385	NOT7-8_FAW24512	NOT7-8	116
44353386	NOT7-8_FAW24512	NOT7-8	147
44353387	NOT7-8_FAW24512	NOT7-8	193
44353388	NOT7-8_FAW24512	NOT7-8	52
44353389	NOT7-8_FAW24512	NOT7-8	84
44353390	NOT7-8_FAW24512	NOT7-8	139
44353391	NOT7-8_FAW24512	NOT7-8	170
44353392	NOT7-8_FAW24512	NOT7-8	152
44353393	NOT7-8_FAW24512	NOT7-8	116
44353394	NOT7-8_FAW24512	NOT7-8	65
44353395	NOT7-8_FAW24512	NOT7-8	74
44353396	NOT7-8_FAW24512	NOT7-8	111
44353397	NOT7-8_FAW24512	NOT7-8	64
44353398	NOT7-8_FAW24512	NOT7-8	24
44353399	NOT7-8_FAW24512	NOT7-8	95
44353400	NOT7-8_FAW24512	NOT7-8	30
44353401	NOT7-8_FAW24512	NOT7-8	65
44353402	NOT7-8_FAW24512	NOT7-8	135
44353403	NOT7-8_FAW24512	NOT7-8	48
44353404	NOT7-8_FAW24512	NOT7-8	132
44353405	NOT7-8_FAW24512	NOT7-8	148
44353406	NOT7-8_FAW24512	NOT7-8	124
44353407	NOT7-8_FAW24512	NOT7-8	147
44353408	NOT7-8_FAW24512	NOT7-8	129
44353409	NOT7-8_FAW24512	NOT7-8	146
44353410	NOT7-8_FAW24512	NOT7-8	156
44353411	NOT7-8_FAW24512	NOT7-8	103
44353412	NOT7-8_FAW24512	NOT7-8	138
44353413	NOT7-8_FAW24512	NOT7-8	109
44353414	NOT7-8_FAW24512	NOT7-8	114
44353415	NOT7-8_FAW24512	NOT7-8	66
44353416	NOT7-8_FAW24512	NOT7-8	68
44353417	NOT7-8_FAW24512	NOT7-8	57
44353418	NOT7-8_FAW24512	NOT7-8	127
44353419	NOT7-8_FAW24512	NOT7-8	96
44353420	NOT7-8_FAW24512	NOT7-8	200
44353421	NOT7-8_FAW24512	NOT7-8	220
44353422	NOT7-8_FAW24512	NOT7-8	32
44353423	NOT7-8_FAW24512	NOT7-8	165
44353424	NOT7-8_FAW24512	NOT7-8	212
44353425	NOT7-8_FAW24512	NOT7-8	53
44353426	NOT7-8_FAW24512	NOT7-8	98
44353427	NOT7-8_FAW24512	NOT7-8	107
44353428	NOT7-8_FAW24512	NOT7-8	106
44353429	NOT7-8_FAW24512	NOT7-8	67
44353430	NOT7-8_FAW24512	NOT7-8	138
44353431	NOT7-8_FAW24512	NOT7-8	8
44353432	NOT7-8_FAW24512	NOT7-8	120
44353433	NOT7-8_FAW24512	NOT7-8	150
44353434	NOT7-8_FAW24512	NOT7-8	51
44353435	NOT7-8_FAW24512	NOT7-8	130
44353436	NOT7-8_FAW24512	NOT7-8	104
44353437	NOT7-8_FAW24512	NOT7-8	95
44353438	NOT7-8_FAW24512	NOT7-8	137
44353439	NOT7-8_FAW24512	NOT7-8	70
44353440	NOT7-8_FAW24512	NOT7-8	47
44353441	NOT7-8_FAW24512	NOT7-8	105
44353442	NOT7-8_FAW24512	NOT7-8	102
44353443	NOT7-8_FAW24512	NOT7-8	132
44353444	NOT7-8_FAW24512	NOT7-8	111
44353445	NOT7-8_FAW24512	NOT7-8	128
44353446	NOT7-8_FAW24512	NOT7-8	134
44353447	NOT7-8_FAW24512	NOT7-8	170
44353448	NOT7-8_FAW24512	NOT7-8	119
44353449	NOT7-8_FAW24512	NOT7-8	180
44353450	NOT7-8_FAW24512	NOT7-8	155
44353451	NOT7-8_FAW24512	NOT7-8	98
44353452	NOT7-8_FAW24512	NOT7-8	64
44353453	NOT7-8_FAW24512	NOT7-8	200
44353454	NOT7-8_FAW24512	NOT7-8	103
44353455	NOT7-8_FAW24512	NOT7-8	44
44353456	NOT7-8_FAW24512	NOT7-8	100
44353457	NOT7-8_FAW24512	NOT7-8	51
44353458	NOT7-8_FAW24512	NOT7-8	92
44353459	NOT7-8_FAW24512	NOT7-8	50
44353460	NOT7-8_FAW24512	NOT7-8	48
44353461	NOT7-8_FAW24512	NOT7-8	84
44353462	NOT7-8_FAW24512	NOT7-8	50
44353463	NOT7-8_FAW24512	NOT7-8	102
44353464	NOT7-8_FAW24512	NOT7-8	112
44353465	NOT7-8_FAW24512	NOT7-8	69
44353466	NOT7-8_FAW24512	NOT7-8	108
44353467	NOT7-8_FAW24512	NOT7-8	133
44353468	NOT7-8_FAW24512	NOT7-8	149
44353469	NOT7-8_FAW24512	NOT7-8	206
44353470	NOT7-8_FAW24512	NOT7-8	85
44353471	NOT7-8_FAW24512	NOT7-8	134
44353472	NOT7-8_FAW24512	NOT7-8	80
44353473	NOT7-8_FAW24512	NOT7-8	67
44353474	NOT7-8_FAW24512	NOT7-8	126
44353475	NOT7-8_FAW24512	NOT7-8	126
44353476	NOT7-8_FAW24512	NOT7-8	92
44353477	NOT7-8_FAW24512	NOT7-8	45
44353478	NOT7-8_FAW24512	NOT7-8	130
44353479	NOT7-8_FAW24512	NOT7-8	119
44353480	NOT7-8_FAW24512	NOT7-8	65
44353481	NOT7-8_FAW24512	NOT7-8	69
44353482	NOT7-8_FAW24512	NOT7-8	122
44353483	NOT7-8_FAW24512	NOT7-8	148
44353484	NOT7-8_FAW24512	NOT7-8	97
44353485	NOT7-8_FAW24512	NOT7-8	158
44353486	NOT7-8_FAW24512	NOT7-8	15
44353487	NOT7-8_FAW24512	NOT7-8	119
44353488	NOT7-8_FAW24512	NOT7-8	168
44353489	NOT7-8_FAW24512	NOT7-8	62
44353490	NOT7-8_FAW24512	NOT7-8	72
44353491	NOT7-8_FAW24512	NOT7-8	55
44353492	NOT7-8_FAW24512	NOT7-8	136
44353493	NOT7-8_FAW24512	NOT7-8	53
44353494	NOT7-8_FAW24512	NOT7-8	98
44353495	NOT7-8_FAW24512	NOT7-8	44
44353496	NOT7-8_FAW24512	NOT7-8	54
44353497	NOT7-8_FAW24512	NOT7-8	143
44353498	NOT7-8_FAW24512	NOT7-8	68
44353499	NOT7-8_FAW24512	NOT7-8	48
44353500	NOT7-8_FAW24512	NOT7-8	60
44353501	NOT7-8_FAW24512	NOT7-8	144
44353502	NOT7-8_FAW24512	NOT7-8	94
44353503	NOT7-8_FAW24512	NOT7-8	26
44353504	NOT7-8_FAW24512	NOT7-8	121
44353505	NOT7-8_FAW24512	NOT7-8	119
44353506	NOT7-8_FAW24512	NOT7-8	78
44353507	NOT7-8_FAW24512	NOT7-8	79
44353508	NOT7-8_FAW24512	NOT7-8	106
44353509	NOT7-8_FAW24512	NOT7-8	135
44353510	NOT7-8_FAW24512	NOT7-8	135
44353511	NOT7-8_FAW24512	NOT7-8	112
44353512	NOT7-8_FAW24512	NOT7-8	112
44353513	NOT7-8_FAW24512	NOT7-8	45
44353514	NOT7-8_FAW24512	NOT7-8	82
44353515	NOT7-8_FAW24512	NOT7-8	94
44353516	NOT7-8_FAW24512	NOT7-8	51
44353517	NOT7-8_FAW24512	NOT7-8	75
44353518	NOT7-8_FAW24512	NOT7-8	88
44353519	NOT7-8_FAW24512	NOT7-8	75
44353520	NOT7-8_FAW24512	NOT7-8	94
44353521	NOT7-8_FAW24512	NOT7-8	47
44353522	NOT7-8_FAW24512	NOT7-8	43
44353523	NOT7-8_FAW24512	NOT7-8	42
44353524	NOT7-8_FAW24512	NOT7-8	82
44353525	NOT7-8_FAW24512	NOT7-8	88
44353526	NOT7-8_FAW24512	NOT7-8	67
44353527	NOT7-8_FAW24512	NOT7-8	49
44353528	NOT7-8_FAW24512	NOT7-8	123
44353529	NOT7-8_FAW24512	NOT7-8	61
44353530	NOT7-8_FAW24512	NOT7-8	48
44353531	NOT7-8_FAW24512	NOT7-8	127
44353532	NOT7-8_FAW24512	NOT7-8	117
44353533	NOT7-8_FAW24512	NOT7-8	105
44353534	NOT7-8_FAW24512	NOT7-8	79
44353535	NOT7-8_FAW24512	NOT7-8	126
44353536	NOT7-8_FAW24512	NOT7-8	79
44353537	NOT7-8_FAW24512	NOT7-8	161
44353538	NOT7-8_FAW24512	NOT7-8	121
44353539	NOT7-8_FAW24512	NOT7-8	103
44353540	NOT7-8_FAW24512	NOT7-8	41
44353541	NOT7-8_FAW24512	NOT7-8	56
44353542	NOT7-8_FAW24512	NOT7-8	121
44353543	NOT7-8_FAW24512	NOT7-8	124
44353544	NOT7-8_FAW24512	NOT7-8	146
44353545	NOT7-8_FAW24512	NOT7-8	124
44353546	NOT7-8_FAW24512	NOT7-8	57
44353547	NOT7-8_FAW24512	NOT7-8	94
44353548	NOT7-8_FAW24512	NOT7-8	52
44353549	NOT7-8_FAW24512	NOT7-8	77
44353550	NOT7-8_FAW24512	NOT7-8	119
44353551	NOT7-8_FAW24512	NOT7-8	76
44353552	NOT7-8_FAW24512	NOT7-8	140
44353553	NOT7-8_FAW24512	NOT7-8	90
44353554	NOT7-8_FAW24512	NOT7-8	39
44353555	NOT7-8_FAW24512	NOT7-8	127
44353556	NOT7-8_FAW24512	NOT7-8	26
44353557	NOT7-8_FAW24512	NOT7-8	71
44353558	NOT7-8_FAW24512	NOT7-8	60
44353559	NOT7-8_FAW24512	NOT7-8	149
44353560	NOT7-8_FAW24512	NOT7-8	191
44353561	NOT7-8_FAW24512	NOT7-8	32
44353562	NOT7-8_FAW24512	NOT7-8	99
44353563	NOT7-8_FAW24512	NOT7-8	33
44353564	NOT7-8_FAW24512	NOT7-8	184
44353565	NOT7-8_FAW24512	NOT7-8	76
44353566	NOT7-8_FAW24512	NOT7-8	62
44353567	NOT7-8_FAW24512	NOT7-8	54
44353568	NOT7-8_FAW24512	NOT7-8	100
44353569	NOT7-8_FAW24512	NOT7-8	90
44353570	NOT7-8_FAW24512	NOT7-8	71
44353571	NOT7-8_FAW24512	NOT7-8	137
44353572	NOT7-8_FAW24512	NOT7-8	86
44353573	NOT7-8_FAW24512	NOT7-8	193
44353574	NOT7-8_FAW24512	NOT7-8	141
44353575	NOT7-8_FAW24512	NOT7-8	79
44353576	NOT7-8_FAW24512	NOT7-8	74
44353577	NOT7-8_FAW24512	NOT7-8	123
44353578	NOT7-8_FAW24512	NOT7-8	171
44353579	NOT7-8_FAW24512	NOT7-8	82
44353580	NOT7-8_FAW24512	NOT7-8	149
44353581	NOT7-8_FAW24512	NOT7-8	139
44353582	NOT7-8_FAW24512	NOT7-8	41
44353583	NOT7-8_FAW24512	NOT7-8	93
44353584	NOT7-8_FAW24512	NOT7-8	138
44353585	NOT7-8_FAW24512	NOT7-8	70
44353586	NOT7-8_FAW24512	NOT7-8	158
44353587	NOT7-8_FAW24512	NOT7-8	95
44353588	NOT7-8_FAW24512	NOT7-8	49
44353589	NOT7-8_FAW24512	NOT7-8	129
44353590	NOT7-8_FAW24512	NOT7-8	146
44353591	NOT7-8_FAW24512	NOT7-8	150
44353592	NOT7-8_FAW24512	NOT7-8	103
44353593	NOT7-8_FAW24512	NOT7-8	87
44353594	NOT7-8_FAW24512	NOT7-8	157
44353595	NOT7-8_FAW24512	NOT7-8	144
44353596	NOT7-8_FAW24512	NOT7-8	129
44353597	NOT7-8_FAW24512	NOT7-8	111
44353598	NOT7-8_FAW24512	NOT7-8	73
44353599	NOT7-8_FAW24512	NOT7-8	93
44353600	NOT7-8_FAW24512	NOT7-8	131
44353601	NOT7-8_FAW24512	NOT7-8	66
44353602	NOT7-8_FAW24512	NOT7-8	45
44353603	NOT7-8_FAW24512	NOT7-8	108
44353604	NOT7-8_FAW24512	NOT7-8	112
44353605	NOT7-8_FAW24512	NOT7-8	117
44353606	NOT7-8_FAW24512	NOT7-8	50
44353607	NOT7-8_FAW24512	NOT7-8	132
44353608	NOT7-8_FAW24512	NOT7-8	201
44353609	NOT7-8_FAW24512	NOT7-8	113
44353610	NOT7-8_FAW24512	NOT7-8	57
44353611	NOT7-8_FAW24512	NOT7-8	76
44353612	NOT7-8_FAW24512	NOT7-8	169
44353613	NOT7-8_FAW24512	NOT7-8	38
44353614	NOT7-8_FAW24512	NOT7-8	83
44353615	NOT7-8_FAW24512	NOT7-8	82
44353616	NOT7-8_FAW24512	NOT7-8	147
44353617	NOT7-8_FAW24512	NOT7-8	134
44353618	NOT7-8_FAW24512	NOT7-8	140
44353619	NOT7-8_FAW24512	NOT7-8	129
44353620	NOT7-8_FAW24512	NOT7-8	40
44353621	NOT7-8_FAW24512	NOT7-8	157
44353622	NOT7-8_FAW24512	NOT7-8	73
44353623	NOT7-8_FAW24512	NOT7-8	65
44353624	NOT7-8_FAW24512	NOT7-8	187
44353625	NOT7-8_FAW24512	NOT7-8	167
44353626	NOT7-8_FAW24512	NOT7-8	129
44353627	NOT7-8_FAW24512	NOT7-8	226
44353628	NOT7-8_FAW24512	NOT7-8	69
44353629	NOT7-8_FAW24512	NOT7-8	152
44353630	NOT7-8_FAW24512	NOT7-8	67
44353631	NOT7-8_FAW24512	NOT7-8	61
44353632	NOT7-8_FAW24512	NOT7-8	114
44353633	NOT7-8_FAW24512	NOT7-8	147
44353634	NOT7-8_FAW24512	NOT7-8	90
44353635	NOT7-8_FAW24512	NOT7-8	74
44353636	NOT7-8_FAW24512	NOT7-8	138
44353637	NOT7-8_FAW24512	NOT7-8	89
44353638	NOT7-8_FAW24512	NOT7-8	100
44353639	NOT7-8_FAW24512	NOT7-8	133
44353640	NOT7-8_FAW24512	NOT7-8	76
44353641	NOT7-8_FAW24512	NOT7-8	79
44353642	NOT7-8_FAW24512	NOT7-8	51
44353643	NOT7-8_FAW24512	NOT7-8	70
44353644	NOT7-8_FAW24512	NOT7-8	56
44353645	NOT7-8_FAW24512	NOT7-8	98
44353646	NOT7-8_FAW24512	NOT7-8	55
44353647	NOT7-8_FAW24512	NOT7-8	223
44353648	NOT7-8_FAW24512	NOT7-8	61
44353649	NOT7-8_FAW24512	NOT7-8	83
44353650	NOT7-8_FAW24512	NOT7-8	26
44353651	NOT7-8_FAW24512	NOT7-8	147
44353652	NOT7-8_FAW24512	NOT7-8	114
44353653	NOT7-8_FAW24512	NOT7-8	117
44353654	NOT7-8_FAW24512	NOT7-8	114
44353655	NOT7-8_FAW24512	NOT7-8	80
44353656	NOT7-8_FAW24512	NOT7-8	89
44353657	NOT7-8_FAW24512	NOT7-8	144
44353658	NOT7-8_FAW24512	NOT7-8	57
44353659	NOT7-8_FAW24512	NOT7-8	107
44353660	NOT7-8_FAW24512	NOT7-8	82
44353661	NOT7-8_FAW24512	NOT7-8	90
44353662	NOT7-8_FAW24512	NOT7-8	74
44353663	NOT7-8_FAW24512	NOT7-8	72
44353664	NOT7-8_FAW24512	NOT7-8	49
44353665	NOT7-8_FAW24512	NOT7-8	62
44353666	NOT7-8_FAW24512	NOT7-8	82
44353667	NOT7-8_FAW24512	NOT7-8	46
44353668	NOT7-8_FAW24512	NOT7-8	113
44353669	NOT7-8_FAW24512	NOT7-8	36
44353670	NOT7-8_FAW24512	NOT7-8	82
44353671	NOT7-8_FAW24512	NOT7-8	45
44353672	NOT7-8_FAW24512	NOT7-8	195
44353673	NOT7-8_FAW24512	NOT7-8	75
44353674	NOT7-8_FAW24512	NOT7-8	100
44353675	NOT7-8_FAW24512	NOT7-8	121
44353676	NOT7-8_FAW24512	NOT7-8	99
44353677	NOT7-8_FAW24512	NOT7-8	72
44353678	NOT7-8_FAW24512	NOT7-8	62
44353679	NOT7-8_FAW24512	NOT7-8	59
44353680	NOT7-8_FAW24512	NOT7-8	119
44353681	NOT7-8_FAW24512	NOT7-8	104
44353682	NOT7-8_FAW24512	NOT7-8	85
44353683	NOT7-8_FAW24512	NOT7-8	105
44353684	NOT7-8_FAW24512	NOT7-8	112
44353685	NOT7-8_FAW24512	NOT7-8	123
44353686	NOT7-8_FAW24512	NOT7-8	121
44353687	NOT7-8_FAW24512	NOT7-8	49
44353688	NOT7-8_FAW24512	NOT7-8	94
44353689	NOT7-8_FAW24512	NOT7-8	126
44353690	NOT7-8_FAW24512	NOT7-8	62
44353691	NOT7-8_FAW24512	NOT7-8	63
44353692	NOT7-8_FAW24512	NOT7-8	81
44353693	NOT7-8_FAW24512	NOT7-8	154
44353694	NOT7-8_FAW24512	NOT7-8	88
44353695	NOT7-8_FAW24512	NOT7-8	124
44353696	NOT7-8_FAW24512	NOT7-8	115
44353697	NOT7-8_FAW24512	NOT7-8	68
44353698	NOT7-8_FAW24512	NOT7-8	124
44353699	NOT7-8_FAW24512	NOT7-8	83
44353700	NOT7-8_FAW24512	NOT7-8	127
44353701	NOT7-8_FAW24512	NOT7-8	124
44353702	NOT7-8_FAW24512	NOT7-8	131
44353703	NOT7-8_FAW24512	NOT7-8	182
44353704	NOT7-8_FAW24512	NOT7-8	105
44353705	NOT7-8_FAW24512	NOT7-8	109
44353706	NOT7-8_FAW24512	NOT7-8	13
44353707	NOT7-8_FAW24512	NOT7-8	121
44353708	NOT7-8_FAW24512	NOT7-8	107
44353709	NOT7-8_FAW24512	NOT7-8	81
44353710	NOT7-8_FAW24512	NOT7-8	160
44353711	NOT7-8_FAW24512	NOT7-8	140
44353712	NOT7-8_FAW24512	NOT7-8	77
44353713	NOT7-8_FAW24512	NOT7-8	84
44353714	NOT7-8_FAW24512	NOT7-8	110
44353715	NOT7-8_FAW24512	NOT7-8	31
44353716	NOT7-8_FAW24512	NOT7-8	33
44353717	NOT7-8_FAW24512	NOT7-8	26
44353718	NOT7-8_FAW24512	NOT7-8	44
44353719	NOT7-8_FAW24512	NOT7-8	115
44353720	NOT7-8_FAW24512	NOT7-8	92
44353721	NOT7-8_FAW24512	NOT7-8	51
44353722	NOT7-8_FAW24512	NOT7-8	102
44353723	NOT7-8_FAW24512	NOT7-8	120
44353724	NOT7-8_FAW24512	NOT7-8	62
44353725	NOT7-8_FAW24512	NOT7-8	149
44353726	NOT7-8_FAW24512	NOT7-8	100
44353727	NOT7-8_FAW24512	NOT7-8	75
44353728	NOT7-8_FAW24512	NOT7-8	82
44353729	NOT7-8_FAW24512	NOT7-8	127
44353730	NOT7-8_FAW24512	NOT7-8	87
44353731	NOT7-8_FAW24512	NOT7-8	59
44353732	NOT7-8_FAW24512	NOT7-8	126
44353733	NOT7-8_FAW24512	NOT7-8	133
44353734	NOT7-8_FAW24512	NOT7-8	54
44353735	NOT7-8_FAW24512	NOT7-8	60
44353736	NOT7-8_FAW24512	NOT7-8	44
44353737	NOT7-8_FAW24512	NOT7-8	119
44353738	NOT7-8_FAW24512	NOT7-8	35
44353739	NOT7-8_FAW24512	NOT7-8	43
44353740	NOT7-8_FAW24512	NOT7-8	160
44353741	NOT7-8_FAW24512	NOT7-8	87
44353742	NOT7-8_FAW24512	NOT7-8	157
44353743	NOT7-8_FAW24512	NOT7-8	87
44353744	NOT7-8_FAW24512	NOT7-8	37
44353745	NOT7-8_FAW24512	NOT7-8	80
44353746	NOT7-8_FAW24512	NOT7-8	128
44353747	NOT7-8_FAW24512	NOT7-8	61
44353748	NOT7-8_FAW24512	NOT7-8	51
44353749	NOT7-8_FAW24512	NOT7-8	87
44353750	NOT7-8_FAW24512	NOT7-8	20
44353751	NOT7-8_FAW24512	NOT7-8	127
44353752	NOT7-8_FAW24512	NOT7-8	117
44353753	NOT7-8_FAW24512	NOT7-8	108
44353754	NOT7-8_FAW24512	NOT7-8	118
44353755	NOT7-8_FAW24512	NOT7-8	223
44353756	NOT7-8_FAW24512	NOT7-8	132
44353757	NOT7-8_FAW24512	NOT7-8	50
44353758	NOT7-8_FAW24512	NOT7-8	118
44353759	NOT7-8_FAW24512	NOT7-8	49
44353760	NOT7-8_FAW24512	NOT7-8	58
44353761	NOT7-8_FAW24512	NOT7-8	74
44353762	NOT7-8_FAW24512	NOT7-8	202
44353763	NOT7-8_FAW24512	NOT7-8	49
44353764	NOT7-8_FAW24512	NOT7-8	55
44353765	NOT7-8_FAW24512	NOT7-8	145
44353766	NOT7-8_FAW24512	NOT7-8	95
44353767	NOT7-8_FAW24512	NOT7-8	127
44353768	NOT7-8_FAW24512	NOT7-8	104
44353769	NOT7-8_FAW24512	NOT7-8	112
44353770	NOT7-8_FAW24512	NOT7-8	105
44353771	NOT7-8_FAW24512	NOT7-8	79
44353772	NOT7-8_FAW24512	NOT7-8	60
44353773	NOT7-8_FAW24512	NOT7-8	107
44353774	NOT7-8_FAW24512	NOT7-8	128
44353775	NOT7-8_FAW24512	NOT7-8	92
44353776	NOT7-8_FAW24512	NOT7-8	147
44353777	NOT7-8_FAW24512	NOT7-8	156
44353778	NOT7-8_FAW24512	NOT7-8	103
44353779	NOT7-8_FAW24512	NOT7-8	68
44353780	NOT7-8_FAW24512	NOT7-8	86
44353781	NOT7-8_FAW24512	NOT7-8	38
44353782	NOT7-8_FAW24512	NOT7-8	65
44353783	NOT7-8_FAW24512	NOT7-8	170
44353784	NOT7-8_FAW24512	NOT7-8	69
44353785	NOT7-8_FAW24512	NOT7-8	144
44353786	NOT7-8_FAW24512	NOT7-8	12
44353787	NOT7-8_FAW24512	NOT7-8	82
44353788	NOT7-8_FAW24512	NOT7-8	183
44353789	NOT7-8_FAW24512	NOT7-8	121
44353790	NOT7-8_FAW24512	NOT7-8	145
44353791	NOT7-8_FAW24512	NOT7-8	71
44353792	NOT7-8_FAW24512	NOT7-8	73
44353793	NOT7-8_FAW24512	NOT7-8	118
44353794	NOT7-8_FAW24512	NOT7-8	58
44353795	NOT7-8_FAW24512	NOT7-8	134
44353796	NOT7-8_FAW24512	NOT7-8	67
44353797	NOT7-8_FAW24512	NOT7-8	18
44353798	NOT7-8_FAW24512	NOT7-8	93
44353799	NOT7-8_FAW24512	NOT7-8	78
44353800	NOT7-8_FAW24512	NOT7-8	52
44353801	NOT7-8_FAW24512	NOT7-8	50
44353802	NOT7-8_FAW24512	NOT7-8	76
44353803	NOT7-8_FAW24512	NOT7-8	149
44353804	NOT7-8_FAW24512	NOT7-8	97
44353805	NOT7-8_FAW24512	NOT7-8	86
44353806	NOT7-8_FAW24512	NOT7-8	129
44353807	NOT7-8_FAW24512	NOT7-8	70
44353808	NOT7-8_FAW24512	NOT7-8	85
44353809	NOT7-8_FAW24512	NOT7-8	30
44353810	NOT7-8_FAW24512	NOT7-8	139
44353811	NOT7-8_FAW24512	NOT7-8	130
44353812	NOT7-8_FAW24512	NOT7-8	31
44353813	NOT7-8_FAW24512	NOT7-8	90
44353814	NOT7-8_FAW24512	NOT7-8	92
44353815	NOT7-8_FAW24512	NOT7-8	125
44353816	NOT7-8_FAW24512	NOT7-8	33
44353817	NOT7-8_FAW24512	NOT7-8	68
44353818	NOT7-8_FAW24512	NOT7-8	83
44353819	NOT7-8_FAW24512	NOT7-8	49
44353820	NOT7-8_FAW24512	NOT7-8	135
44353821	NOT7-8_FAW24512	NOT7-8	138
44353822	NOT7-8_FAW24512	NOT7-8	60
44353823	NOT7-8_FAW24512	NOT7-8	96
44353824	NOT7-8_FAW24512	NOT7-8	79
44353825	NOT7-8_FAW24512	NOT7-8	90
44353826	NOT7-8_FAW24512	NOT7-8	48
44353827	NOT7-8_FAW24512	NOT7-8	136
44353828	NOT7-8_FAW24512	NOT7-8	83
44353829	NOT7-8_FAW24512	NOT7-8	11
44353830	NOT7-8_FAW24512	NOT7-8	96
44353831	NOT7-8_FAW24512	NOT7-8	59
44353832	NOT7-8_FAW24512	NOT7-8	115
44353833	NOT7-8_FAW24512	NOT7-8	36
44353834	NOT7-8_FAW24512	NOT7-8	34
44353835	NOT7-8_FAW24512	NOT7-8	33
44353836	NOT7-8_FAW24512	NOT7-8	60
44353837	NOT7-8_FAW24512	NOT7-8	18
44353838	NOT7-8_FAW24512	NOT7-8	64
44353839	NOT7-8_FAW24512	NOT7-8	47
44353840	NOT7-8_FAW24512	NOT7-8	59
44353841	NOT7-8_FAW24512	NOT7-8	71
44353842	NOT7-8_FAW24512	NOT7-8	53
44353843	NOT7-8_FAW24512	NOT7-8	183
44353844	NOT7-8_FAW24512	NOT7-8	25
44353845	NOT7-8_FAW24512	NOT7-8	96
44353846	NOT7-8_FAW24512	NOT7-8	49
44353847	NOT7-8_FAW24512	NOT7-8	201
44353848	NOT7-8_FAW24512	NOT7-8	94
44353849	NOT7-8_FAW24512	NOT7-8	126
44353850	NOT7-8_FAW24512	NOT7-8	73
44353851	NOT7-8_FAW24512	NOT7-8	95
44353852	NOT7-8_FAW24512	NOT7-8	126
44353853	NOT7-8_FAW24512	NOT7-8	100
44353854	NOT7-8_FAW24512	NOT7-8	99
44353855	NOT7-8_FAW24512	NOT7-8	85
44353856	NOT7-8_FAW24512	NOT7-8	67
44353857	NOT7-8_FAW24512	NOT7-8	36
44353858	NOT7-8_FAW24512	NOT7-8	9
44353859	NOT7-8_FAW24512	NOT7-8	54
44353860	NOT7-8_FAW24512	NOT7-8	126
44353861	NOT7-8_FAW24512	NOT7-8	148
44353862	NOT7-8_FAW24512	NOT7-8	65
44353863	NOT7-8_FAW24512	NOT7-8	114
44353864	NOT7-8_FAW24512	NOT7-8	149
44353865	NOT7-8_FAW24512	NOT7-8	89
44353866	NOT7-8_FAW24512	NOT7-8	144
44353867	NOT7-8_FAW24512	NOT7-8	127
44353868	NOT7-8_FAW24512	NOT7-8	73
44353869	NOT7-8_FAW24512	NOT7-8	196
44353870	NOT7-8_FAW24512	NOT7-8	110
44353871	NOT7-8_FAW24512	NOT7-8	61
44353872	NOT7-8_FAW24512	NOT7-8	108
44353873	NOT7-8_FAW24512	NOT7-8	108
44353874	NOT7-8_FAW24512	NOT7-8	84
44353875	NOT7-8_FAW24512	NOT7-8	183
44353876	NOT7-8_FAW24512	NOT7-8	26
44353877	NOT7-8_FAW24512	NOT7-8	116
44353878	NOT7-8_FAW24512	NOT7-8	64
44353879	NOT7-8_FAW24512	NOT7-8	67
44353880	NOT7-8_FAW24512	NOT7-8	96
44353881	NOT7-8_FAW24512	NOT7-8	116
44353882	NOT7-8_FAW24512	NOT7-8	130
44353883	NOT7-8_FAW24512	NOT7-8	78
44353884	NOT7-8_FAW24512	NOT7-8	100
44353885	NOT7-8_FAW24512	NOT7-8	160
44353886	NOT7-8_FAW24512	NOT7-8	136
44353887	NOT7-8_FAW24512	NOT7-8	145
44353888	NOT7-8_FAW24512	NOT7-8	49
44353889	NOT7-8_FAW24512	NOT7-8	49
44353890	NOT7-8_FAW24512	NOT7-8	103
44353891	NOT7-8_FAW24512	NOT7-8	36
44353892	NOT7-8_FAW24512	NOT7-8	75
44353893	NOT7-8_FAW24512	NOT7-8	70
44353894	NOT7-8_FAW24512	NOT7-8	68
44353895	NOT7-8_FAW24512	NOT7-8	115
44353896	NOT7-8_FAW24512	NOT7-8	170
44353897	NOT7-8_FAW24512	NOT7-8	119
44353898	NOT7-8_FAW24512	NOT7-8	104
44353899	NOT7-8_FAW24512	NOT7-8	75
44353900	NOT7-8_FAW24512	NOT7-8	44
44353901	NOT7-8_FAW24512	NOT7-8	69
44353902	NOT7-8_FAW24512	NOT7-8	127
44353903	NOT7-8_FAW24512	NOT7-8	118
44353904	NOT7-8_FAW24512	NOT7-8	117
44353905	NOT7-8_FAW24512	NOT7-8	177
44353906	NOT7-8_FAW24512	NOT7-8	155
44353907	NOT7-8_FAW24512	NOT7-8	73
44353908	NOT7-8_FAW24512	NOT7-8	19
44353909	NOT7-8_FAW24512	NOT7-8	139
44353910	NOT7-8_FAW24512	NOT7-8	73
44353911	NOT7-8_FAW24512	NOT7-8	150
44353912	NOT7-8_FAW24512	NOT7-8	86
44353913	NOT7-8_FAW24512	NOT7-8	94
44353914	NOT7-8_FAW24512	NOT7-8	134
44353915	NOT7-8_FAW24512	NOT7-8	108
44353916	NOT7-8_FAW24512	NOT7-8	133
44353917	NOT7-8_FAW24512	NOT7-8	134
44353918	NOT7-8_FAW24512	NOT7-8	145
44353919	NOT7-8_FAW24512	NOT7-8	132
44353920	NOT7-8_FAW24512	NOT7-8	128
44353921	NOT7-8_FAW24512	NOT7-8	126
44353922	NOT7-8_FAW24512	NOT7-8	122
44353923	NOT7-8_FAW24512	NOT7-8	39
44353924	NOT7-8_FAW24512	NOT7-8	155
44353925	NOT7-8_FAW24512	NOT7-8	89
44353926	NOT7-8_FAW24512	NOT7-8	213
44353927	NOT7-8_FAW24512	NOT7-8	61
44353928	NOT7-8_FAW24512	NOT7-8	96
44353929	NOT7-8_FAW24512	NOT7-8	83
44353930	NOT7-8_FAW24512	NOT7-8	75
44353931	NOT7-8_FAW24512	NOT7-8	43
44353932	NOT7-8_FAW24512	NOT7-8	79
44353933	NOT7-8_FAW24512	NOT7-8	73
44353934	NOT7-8_FAW24512	NOT7-8	32
44353935	NOT7-8_FAW24512	NOT7-8	78
44353936	NOT7-8_FAW24512	NOT7-8	190
44353937	NOT7-8_FAW24512	NOT7-8	117
44353938	NOT7-8_FAW24512	NOT7-8	131
44353939	NOT7-8_FAW24512	NOT7-8	112
44353940	NOT7-8_FAW24512	NOT7-8	82
44353941	NOT7-8_FAW24512	NOT7-8	105
44353942	NOT7-8_FAW24512	NOT7-8	62
44353943	NOT7-8_FAW24512	NOT7-8	47
44353944	NOT7-8_FAW24512	NOT7-8	144
44353945	NOT7-8_FAW24512	NOT7-8	32
44353946	NOT7-8_FAW24512	NOT7-8	125
44353947	NOT7-8_FAW24512	NOT7-8	146
44353948	NOT7-8_FAW24512	NOT7-8	83
44353949	NOT7-8_FAW24512	NOT7-8	110
44353950	NOT7-8_FAW24512	NOT7-8	62
44353951	NOT7-8_FAW24512	NOT7-8	58
44353952	NOT7-8_FAW24512	NOT7-8	103
44353953	NOT7-8_FAW24512	NOT7-8	166
44353954	NOT7-8_FAW24512	NOT7-8	91
44353955	NOT7-8_FAW24512	NOT7-8	114
44353956	NOT7-8_FAW24512	NOT7-8	102
44353957	NOT7-8_FAW24512	NOT7-8	63
44353958	NOT7-8_FAW24512	NOT7-8	48
44353959	NOT7-8_FAW24512	NOT7-8	163
44353960	NOT7-8_FAW24512	NOT7-8	129
44353961	NOT7-8_FAW24512	NOT7-8	82
44353962	NOT7-8_FAW24512	NOT7-8	83
44353963	NOT7-8_FAW24512	NOT7-8	152
44353964	NOT7-8_FAW24512	NOT7-8	85
44353965	NOT7-8_FAW24512	NOT7-8	106
44353966	NOT7-8_FAW24512	NOT7-8	59
44353967	NOT7-8_FAW24512	NOT7-8	102
44353968	NOT7-8_FAW24512	NOT7-8	98
44353969	NOT7-8_FAW24512	NOT7-8	48
44353970	NOT7-8_FAW24512	NOT7-8	118
44353971	NOT7-8_FAW24512	NOT7-8	68
44353972	NOT7-8_FAW24512	NOT7-8	90
44353973	NOT7-8_FAW24512	NOT7-8	106
44353974	NOT7-8_FAW24512	NOT7-8	112
44353975	NOT7-8_FAW24512	NOT7-8	165
44353976	NOT7-8_FAW24512	NOT7-8	49
44353977	NOT7-8_FAW24512	NOT7-8	143
44353978	NOT7-8_FAW24512	NOT7-8	102
44353979	NOT7-8_FAW24512	NOT7-8	97
44353980	NOT7-8_FAW24512	NOT7-8	79
44353981	NOT7-8_FAW24512	NOT7-8	65
44353982	NOT7-8_FAW24512	NOT7-8	158
44353983	NOT7-8_FAW24512	NOT7-8	118
44353984	NOT7-8_FAW24512	NOT7-8	174
44353985	NOT7-8_FAW24512	NOT7-8	49
44353986	NOT7-8_FAW24512	NOT7-8	42
44353987	NOT7-8_FAW24512	NOT7-8	140
44353988	NOT7-8_FAW24512	NOT7-8	103
44353989	NOT7-8_FAW24512	NOT7-8	84
44353990	NOT7-8_FAW24512	NOT7-8	67
44353991	NOT7-8_FAW24512	NOT7-8	97
44353992	NOT7-8_FAW24512	NOT7-8	82
44353993	NOT7-8_FAW24512	NOT7-8	37
44353994	NOT7-8_FAW24512	NOT7-8	37
44353995	NOT7-8_FAW24512	NOT7-8	49
44353996	NOT7-8_FAW24512	NOT7-8	86
44353997	NOT7-8_FAW24512	NOT7-8	142
44353998	NOT7-8_FAW24512	NOT7-8	50
44353999	NOT7-8_FAW24512	NOT7-8	67
44354000	NOT7-8_FAW24512	NOT7-8	107
44354001	NOT7-8_FAW24512	NOT7-8	35
44354002	NOT7-8_FAW24512	NOT7-8	106
44354003	NOT7-8_FAW24512	NOT7-8	135
44354004	NOT7-8_FAW24512	NOT7-8	42
44354005	NOT7-8_FAW24512	NOT7-8	76
44354006	NOT7-8_FAW24512	NOT7-8	154
44354007	NOT7-8_FAW24512	NOT7-8	82
44354008	NOT7-8_FAW24512	NOT7-8	113
44354009	NOT7-8_FAW24512	NOT7-8	105
44354010	NOT7-8_FAW24512	NOT7-8	180
44354011	NOT7-8_FAW24512	NOT7-8	139
44354012	NOT7-8_FAW24512	NOT7-8	138
44354013	NOT7-8_FAW24512	NOT7-8	38
44354014	NOT7-8_FAW24512	NOT7-8	117
44354015	NOT7-8_FAW24512	NOT7-8	121
44354016	NOT7-8_FAW24512	NOT7-8	83
44354017	NOT7-8_FAW24512	NOT7-8	54
44354018	NOT7-8_FAW24512	NOT7-8	66
44354019	NOT7-8_FAW24512	NOT7-8	65
44354020	NOT7-8_FAW24512	NOT7-8	171
44354021	NOT7-8_FAW24512	NOT7-8	122
44354022	NOT7-8_FAW24512	NOT7-8	94
44354023	NOT7-8_FAW24512	NOT7-8	99
44354024	NOT7-8_FAW24512	NOT7-8	54
44354025	NOT7-8_FAW24512	NOT7-8	106
44354026	NOT7-8_FAW24512	NOT7-8	163
44354027	NOT7-8_FAW24512	NOT7-8	40
44354028	NOT7-8_FAW24512	NOT7-8	41
44354029	NOT7-8_FAW24512	NOT7-8	53
44354030	NOT7-8_FAW24512	NOT7-8	146
44354031	NOT7-8_FAW24512	NOT7-8	156
44354032	NOT7-8_FAW24512	NOT7-8	91
44354033	NOT7-8_FAW24512	NOT7-8	92
44354034	NOT7-8_FAW24512	NOT7-8	47
44354035	NOT7-8_FAW24512	NOT7-8	33
44354036	NOT7-8_FAW24512	NOT7-8	114
44354037	NOT7-8_FAW24512	NOT7-8	140
44354038	NOT7-8_FAW24512	NOT7-8	60
44354039	NOT7-8_FAW24512	NOT7-8	95
44354040	NOT7-8_FAW24512	NOT7-8	77
44354041	NOT7-8_FAW24512	NOT7-8	36
44354042	NOT7-8_FAW24512	NOT7-8	191
44354043	NOT7-8_FAW24512	NOT7-8	138
44354044	NOT7-8_FAW24512	NOT7-8	105
44354045	NOT7-8_FAW24512	NOT7-8	68
44354046	NOT7-8_FAW24512	NOT7-8	91
44354047	NOT7-8_FAW24512	NOT7-8	181
44354048	NOT7-8_FAW24512	NOT7-8	168
44354049	NOT7-8_FAW24512	NOT7-8	101
44354050	NOT7-8_FAW24512	NOT7-8	35
44354051	NOT7-8_FAW24512	NOT7-8	89
44354052	NOT7-8_FAW24512	NOT7-8	57
44354053	NOT7-8_FAW24512	NOT7-8	118
44354054	NOT7-8_FAW24512	NOT7-8	145
44354055	NOT7-8_FAW24512	NOT7-8	87
44354056	NOT7-8_FAW24512	NOT7-8	72
44354057	NOT7-8_FAW24512	NOT7-8	172
44354058	NOT7-8_FAW24512	NOT7-8	90
44354059	NOT7-8_FAW24512	NOT7-8	124
44354060	NOT7-8_FAW24512	NOT7-8	64
44354061	NOT7-8_FAW24512	NOT7-8	47
44354062	NOT7-8_FAW24512	NOT7-8	71
44354063	NOT7-8_FAW24512	NOT7-8	85
44354064	NOT7-8_FAW24512	NOT7-8	172
44354065	NOT7-8_FAW24512	NOT7-8	71
44354066	NOT7-8_FAW24512	NOT7-8	28
44354067	NOT7-8_FAW24512	NOT7-8	80
44354068	NOT7-8_FAW24512	NOT7-8	203
44354069	NOT7-8_FAW24512	NOT7-8	97
44354070	NOT7-8_FAW24512	NOT7-8	115
44354071	NOT7-8_FAW24512	NOT7-8	72
44354072	NOT7-8_FAW24512	NOT7-8	97
44354073	NOT7-8_FAW24512	NOT7-8	87
44354074	NOT7-8_FAW24512	NOT7-8	63
44354075	NOT7-8_FAW24512	NOT7-8	46
44354076	NOT7-8_FAW24512	NOT7-8	55
44354077	NOT7-8_FAW24512	NOT7-8	90
44354078	NOT7-8_FAW24512	NOT7-8	163
44354079	NOT7-8_FAW24512	NOT7-8	108
44354080	NOT7-8_FAW24512	NOT7-8	81
44354081	NOT7-8_FAW24512	NOT7-8	86
44354082	NOT7-8_FAW24512	NOT7-8	74
44354083	NOT7-8_FAW24512	NOT7-8	101
44354084	NOT7-8_FAW24512	NOT7-8	120
44354085	NOT7-8_FAW24512	NOT7-8	157
44354086	NOT7-8_FAW24512	NOT7-8	53
44354087	NOT7-8_FAW24512	NOT7-8	39
44354088	NOT7-8_FAW24512	NOT7-8	66
44354089	NOT7-8_FAW24512	NOT7-8	133
44354090	NOT7-8_FAW24512	NOT7-8	50
44354091	NOT7-8_FAW24512	NOT7-8	70
44354092	NOT7-8_FAW24512	NOT7-8	145
44354093	NOT7-8_FAW24512	NOT7-8	81
44354094	NOT7-8_FAW24512	NOT7-8	112
44354095	NOT7-8_FAW24512	NOT7-8	105
44354096	NOT7-8_FAW24512	NOT7-8	162
44354097	NOT7-8_FAW24512	NOT7-8	84
44354098	NOT7-8_FAW24512	NOT7-8	162
44354099	NOT7-8_FAW24512	NOT7-8	126
44354100	NOT7-8_FAW24512	NOT7-8	77
44354101	NOT7-8_FAW24512	NOT7-8	40
44354102	NOT7-8_FAW24512	NOT7-8	113
44354103	NOT7-8_FAW24512	NOT7-8	197
44354104	NOT7-8_FAW24512	NOT7-8	99
44354105	NOT7-8_FAW24512	NOT7-8	67
44354106	NOT7-8_FAW24512	NOT7-8	77
44354107	NOT7-8_FAW24512	NOT7-8	79
44354108	NOT7-8_FAW24512	NOT7-8	89
44354109	NOT7-8_FAW24512	NOT7-8	103
44354110	NOT7-8_FAW24512	NOT7-8	152
44354111	NOT7-8_FAW24512	NOT7-8	65
44354112	NOT7-8_FAW24512	NOT7-8	84
44354113	NOT7-8_FAW24512	NOT7-8	68
44354114	NOT7-8_FAW24512	NOT7-8	77
44354115	NOT7-8_FAW24512	NOT7-8	51
44354116	NOT7-8_FAW24512	NOT7-8	140
44354117	NOT7-8_FAW24512	NOT7-8	178
44354118	NOT7-8_FAW24512	NOT7-8	122
44354119	NOT7-8_FAW24512	NOT7-8	97
44354120	NOT7-8_FAW24512	NOT7-8	167
44354121	NOT7-8_FAW24512	NOT7-8	86
44354122	NOT7-8_FAW24512	NOT7-8	116
44354123	NOT7-8_FAW24512	NOT7-8	48
44354124	NOT7-8_FAW24512	NOT7-8	28
44354125	NOT7-8_FAW24512	NOT7-8	40
44354126	NOT7-8_FAW24512	NOT7-8	96
44354127	NOT7-8_FAW24512	NOT7-8	71
44354128	NOT7-8_FAW24512	NOT7-8	131
44354129	NOT7-8_FAW24512	NOT7-8	56
44354130	NOT7-8_FAW24512	NOT7-8	102
44354131	NOT7-8_FAW24512	NOT7-8	96
44354132	NOT7-8_FAW24512	NOT7-8	72
44354133	NOT7-8_FAW24512	NOT7-8	90
44354134	NOT7-8_FAW24512	NOT7-8	91
44354135	NOT7-8_FAW24512	NOT7-8	81
44354136	NOT7-8_FAW24512	NOT7-8	152
44354137	NOT7-8_FAW24512	NOT7-8	85
44354138	NOT7-8_FAW24512	NOT7-8	74
44354139	NOT7-8_FAW24512	NOT7-8	113
44354140	NOT7-8_FAW24512	NOT7-8	85
44354141	NOT7-8_FAW24512	NOT7-8	86
44354142	NOT7-8_FAW24512	NOT7-8	128
44354143	NOT7-8_FAW24512	NOT7-8	160
44354144	NOT7-8_FAW24512	NOT7-8	179
44354145	NOT7-8_FAW24512	NOT7-8	73
44354146	NOT7-8_FAW24512	NOT7-8	61
44354147	NOT7-8_FAW24512	NOT7-8	86
44354148	NOT7-8_FAW24512	NOT7-8	59
44354149	NOT7-8_FAW24512	NOT7-8	47
44354150	NOT7-8_FAW24512	NOT7-8	132
44354151	NOT7-8_FAW24512	NOT7-8	137
44354152	NOT7-8_FAW24512	NOT7-8	53
44354153	NOT7-8_FAW24512	NOT7-8	134
44354154	NOT7-8_FAW24512	NOT7-8	138
44354155	NOT7-8_FAW24512	NOT7-8	141
44354156	NOT7-8_FAW24512	NOT7-8	140
44354157	NOT7-8_FAW24512	NOT7-8	44
44354158	NOT7-8_FAW24512	NOT7-8	60
44354159	NOT7-8_FAW24512	NOT7-8	89
44354160	NOT7-8_FAW24512	NOT7-8	79
44354161	NOT7-8_FAW24512	NOT7-8	178
44354162	NOT7-8_FAW24512	NOT7-8	183
44354163	NOT7-8_FAW24512	NOT7-8	95
44354164	NOT7-8_FAW24512	NOT7-8	100
44354165	NOT7-8_FAW24512	NOT7-8	113
44354166	NOT7-8_FAW24512	NOT7-8	129
44354167	NOT7-8_FAW24512	NOT7-8	73
44354168	NOT7-8_FAW24512	NOT7-8	143
44354169	NOT7-8_FAW24512	NOT7-8	105
44354170	NOT7-8_FAW24512	NOT7-8	94
44354171	NOT7-8_FAW24512	NOT7-8	211
44354172	NOT7-8_FAW24512	NOT7-8	120
44354173	NOT7-8_FAW24512	NOT7-8	135
44354174	NOT7-8_FAW24512	NOT7-8	32
44354175	NOT7-8_FAW24512	NOT7-8	132
44354176	NOT7-8_FAW24512	NOT7-8	129
44354177	NOT7-8_FAW24512	NOT7-8	45
44354178	NOT7-8_FAW24512	NOT7-8	71
44354179	NOT7-8_FAW24512	NOT7-8	100
44354180	NOT7-8_FAW24512	NOT7-8	62
44354181	NOT7-8_FAW24512	NOT7-8	127
44354182	NOT7-8_FAW24512	NOT7-8	40
44354183	NOT7-8_FAW24512	NOT7-8	97
44354184	NOT7-8_FAW24512	NOT7-8	118
44354185	NOT7-8_FAW24512	NOT7-8	83
44354186	NOT7-8_FAW24512	NOT7-8	109
44354187	NOT7-8_FAW24512	NOT7-8	97
44354188	NOT7-8_FAW24512	NOT7-8	113
44354189	NOT7-8_FAW24512	NOT7-8	131
44354190	NOT7-8_FAW24512	NOT7-8	84
44354191	NOT7-8_FAW24512	NOT7-8	56
44354192	NOT7-8_FAW24512	NOT7-8	140
44354193	NOT7-8_FAW24512	NOT7-8	103
44354194	NOT7-8_FAW24512	NOT7-8	84
44354195	NOT7-8_FAW24512	NOT7-8	143
44354196	NOT7-8_FAW24512	NOT7-8	172
44354197	NOT7-8_FAW24512	NOT7-8	17
44354198	NOT7-8_FAW24512	NOT7-8	62
44354199	NOT7-8_FAW24512	NOT7-8	146
44354200	NOT7-8_FAW24512	NOT7-8	109
44354201	NOT7-8_FAW24512	NOT7-8	40
44354202	NOT7-8_FAW24512	NOT7-8	95
44354203	NOT7-8_FAW24512	NOT7-8	84
44354204	NOT7-8_FAW24512	NOT7-8	127
44354205	NOT7-8_FAW24512	NOT7-8	106
44354206	NOT7-8_FAW24512	NOT7-8	169
44354207	NOT7-8_FAW24512	NOT7-8	119
44354208	NOT7-8_FAW24512	NOT7-8	142
44354209	NOT7-8_FAW24512	NOT7-8	140
44354210	NOT7-8_FAW24512	NOT7-8	86
44354211	NOT7-8_FAW24512	NOT7-8	110
44354212	NOT7-8_FAW24512	NOT7-8	51
44354213	NOT7-8_FAW24512	NOT7-8	110
44354214	NOT7-8_FAW24512	NOT7-8	172
44354215	NOT7-8_FAW24512	NOT7-8	134
44354216	NOT7-8_FAW24512	NOT7-8	111
44354217	NOT7-8_FAW24512	NOT7-8	107
44354218	NOT7-8_FAW24512	NOT7-8	137
44354219	NOT7-8_FAW24512	NOT7-8	126
44354220	NOT7-8_FAW24512	NOT7-8	97
44354221	NOT7-8_FAW24512	NOT7-8	78
44354222	NOT7-8_FAW24512	NOT7-8	141
44354223	NOT7-8_FAW24512	NOT7-8	65
44354224	NOT7-8_FAW24512	NOT7-8	110
44354225	NOT7-8_FAW24512	NOT7-8	71
44354226	NOT7-8_FAW24512	NOT7-8	100
44354227	NOT7-8_FAW24512	NOT7-8	62
44354228	NOT7-8_FAW24512	NOT7-8	58
44354229	NOT7-8_FAW24512	NOT7-8	129
44354230	NOT7-8_FAW24512	NOT7-8	66
44354231	NOT7-8_FAW24512	NOT7-8	151
44354232	NOT7-8_FAW24512	NOT7-8	166
44354233	NOT7-8_FAW24512	NOT7-8	86
44354234	NOT7-8_FAW24512	NOT7-8	75
44354235	NOT7-8_FAW24512	NOT7-8	158
44354236	NOT7-8_FAW24512	NOT7-8	78
44354237	NOT7-8_FAW24512	NOT7-8	155
44354238	NOT7-8_FAW24512	NOT7-8	125
44354239	NOT7-8_FAW24512	NOT7-8	110
44354240	NOT7-8_FAW24512	NOT7-8	117
44354241	NOT7-8_FAW24512	NOT7-8	79
44354242	NOT7-8_FAW24512	NOT7-8	94
44354243	NOT7-8_FAW24512	NOT7-8	59
44354244	NOT7-8_FAW24512	NOT7-8	215
44354245	NOT7-8_FAW24512	NOT7-8	114
44354246	NOT7-8_FAW24512	NOT7-8	57
44354247	NOT7-8_FAW24512	NOT7-8	47
44354248	NOT7-8_FAW24512	NOT7-8	87
44354249	NOT7-8_FAW24512	NOT7-8	70
44354250	NOT7-8_FAW24512	NOT7-8	55
44354251	NOT7-8_FAW24512	NOT7-8	48
44354252	NOT7-8_FAW24512	NOT7-8	54
44354253	NOT7-8_FAW24512	NOT7-8	39
44354254	NOT7-8_FAW24512	NOT7-8	151
44354255	NOT7-8_FAW24512	NOT7-8	155
44354256	NOT7-8_FAW24512	NOT7-8	100
44354257	NOT7-8_FAW24512	NOT7-8	71
44354258	NOT7-8_FAW24512	NOT7-8	182
44354259	NOT7-8_FAW24512	NOT7-8	154
44354260	NOT7-8_FAW24512	NOT7-8	74
44354261	NOT7-8_FAW24512	NOT7-8	130
44354262	NOT7-8_FAW24512	NOT7-8	90
44354263	NOT7-8_FAW24512	NOT7-8	151
44354264	NOT7-8_FAW24512	NOT7-8	85
44354265	NOT7-8_FAW24512	NOT7-8	80
44354266	NOT7-8_FAW24512	NOT7-8	147
44354267	NOT7-8_FAW24512	NOT7-8	110
44354268	NOT7-8_FAW24512	NOT7-8	158
44354269	NOT7-8_FAW24512	NOT7-8	34
44354270	NOT7-8_FAW24512	NOT7-8	66
44354271	NOT7-8_FAW24512	NOT7-8	43
44354272	NOT7-8_FAW24512	NOT7-8	120
44354273	NOT7-8_FAW24512	NOT7-8	178
44354274	NOT7-8_FAW24512	NOT7-8	72
44354275	NOT7-8_FAW24512	NOT7-8	66
44354276	NOT7-8_FAW24512	NOT7-8	46
44354277	NOT7-8_FAW24512	NOT7-8	148
44354278	NOT7-8_FAW24512	NOT7-8	102
44354279	NOT7-8_FAW24512	NOT7-8	77
44354280	NOT7-8_FAW24512	NOT7-8	280
44354281	NOT7-8_FAW24512	NOT7-8	117
44354282	NOT7-8_FAW24512	NOT7-8	74
44354283	NOT7-8_FAW24512	NOT7-8	40
44354284	NOT7-8_FAW24512	NOT7-8	103
44354285	NOT7-8_FAW24512	NOT7-8	100
44354286	NOT7-8_FAW24512	NOT7-8	141
44354287	NOT7-8_FAW24512	NOT7-8	59
44354288	NOT7-8_FAW24512	NOT7-8	45
44354289	NOT7-8_FAW24512	NOT7-8	76
44354290	NOT7-8_FAW24512	NOT7-8	66
44354291	NOT7-8_FAW24512	NOT7-8	97
44354292	NOT7-8_FAW24512	NOT7-8	65
44354293	NOT7-8_FAW24512	NOT7-8	123
44354294	NOT7-8_FAW24512	NOT7-8	130
44354295	NOT7-8_FAW24512	NOT7-8	213
44354296	NOT7-8_FAW24512	NOT7-8	147
44354297	NOT7-8_FAW24512	NOT7-8	165
44354298	NOT7-8_FAW24512	NOT7-8	95
44354299	NOT7-8_FAW24512	NOT7-8	76
44354300	NOT7-8_FAW24512	NOT7-8	134
44354301	NOT7-8_FAW24512	NOT7-8	36
44354302	NOT7-8_FAW24512	NOT7-8	100
44354303	NOT7-8_FAW24512	NOT7-8	76
44354304	NOT7-8_FAW24512	NOT7-8	21
44354305	NOT7-8_FAW24512	NOT7-8	110
44354306	NOT7-8_FAW24512	NOT7-8	38
44354307	NOT7-8_FAW24512	NOT7-8	76
44354308	NOT7-8_FAW24512	NOT7-8	104
44354309	NOT7-8_FAW24512	NOT7-8	75
44354310	NOT7-8_FAW24512	NOT7-8	53
44354311	NOT7-8_FAW24512	NOT7-8	102
44354312	NOT7-8_FAW24512	NOT7-8	116
44354313	NOT7-8_FAW24512	NOT7-8	129
44354314	NOT7-8_FAW24512	NOT7-8	30
44354315	NOT7-8_FAW24512	NOT7-8	148
44354316	NOT7-8_FAW24512	NOT7-8	82
44354317	NOT7-8_FAW24512	NOT7-8	121
44354318	NOT7-8_FAW24512	NOT7-8	59
44354319	NOT7-8_FAW24512	NOT7-8	139
44354320	NOT7-8_FAW24512	NOT7-8	138
44354321	NOT7-8_FAW24512	NOT7-8	79
44354322	NOT7-8_FAW24512	NOT7-8	95
44354323	NOT7-8_FAW24512	NOT7-8	69
44354324	NOT7-8_FAW24512	NOT7-8	102
44354325	NOT7-8_FAW24512	NOT7-8	26
44354326	NOT7-8_FAW24512	NOT7-8	83
44354327	NOT7-8_FAW24512	NOT7-8	151
44354328	NOT7-8_FAW24512	NOT7-8	129
44354329	NOT7-8_FAW24512	NOT7-8	49
44354330	NOT7-8_FAW24512	NOT7-8	11
44354331	NOT7-8_FAW24512	NOT7-8	83
44354332	NOT7-8_FAW24512	NOT7-8	115
44354333	NOT7-8_FAW24512	NOT7-8	159
44354334	NOT7-8_FAW24512	NOT7-8	154
44354335	NOT7-8_FAW24512	NOT7-8	103
44354336	NOT7-8_FAW24512	NOT7-8	123
44354337	NOT7-8_FAW24512	NOT7-8	89
44354338	NOT7-8_FAW24512	NOT7-8	154
44354339	NOT7-8_FAW24512	NOT7-8	110
44354340	NOT7-8_FAW24512	NOT7-8	66
44354341	NOT7-8_FAW24512	NOT7-8	55
44354342	NOT7-8_FAW24512	NOT7-8	125
44354343	NOT7-8_FAW24512	NOT7-8	65
44354344	NOT7-8_FAW24512	NOT7-8	88
44354345	NOT7-8_FAW24512	NOT7-8	82
44354346	NOT7-8_FAW24512	NOT7-8	118
44354347	NOT7-8_FAW24512	NOT7-8	86
44354348	NOT7-8_FAW24512	NOT7-8	154
44354349	NOT7-8_FAW24512	NOT7-8	73
44354350	NOT7-8_FAW24512	NOT7-8	127
44354351	NOT7-8_FAW24512	NOT7-8	111
44354352	NOT7-8_FAW24512	NOT7-8	136
44354353	NOT7-8_FAW24512	NOT7-8	119
44354354	NOT7-8_FAW24512	NOT7-8	93
44354355	NOT7-8_FAW24512	NOT7-8	81
44354356	NOT7-8_FAW24512	NOT7-8	90
44354357	NOT7-8_FAW24512	NOT7-8	142
44354358	NOT7-8_FAW24512	NOT7-8	81
44354359	NOT7-8_FAW24512	NOT7-8	102
44354360	NOT7-8_FAW24512	NOT7-8	185
44354361	NOT7-8_FAW24512	NOT7-8	92
44354362	NOT7-8_FAW24512	NOT7-8	88
44354363	NOT7-8_FAW24512	NOT7-8	125
44354364	NOT7-8_FAW24512	NOT7-8	82
44354365	NOT7-8_FAW24512	NOT7-8	48
44354366	NOT7-8_FAW24512	NOT7-8	85
44354367	NOT7-8_FAW24512	NOT7-8	125
44354368	NOT7-8_FAW24512	NOT7-8	163
44354369	NOT7-8_FAW24512	NOT7-8	169
44354370	NOT7-8_FAW24512	NOT7-8	97
44354371	NOT7-8_FAW24512	NOT7-8	122
44354372	NOT7-8_FAW24512	NOT7-8	86
44354373	NOT7-8_FAW24512	NOT7-8	150
44354374	NOT7-8_FAW24512	NOT7-8	58
44354375	NOT7-8_FAW24512	NOT7-8	74
44354376	NOT7-8_FAW24512	NOT7-8	99
44354377	NOT7-8_FAW24512	NOT7-8	89
44354378	NOT7-8_FAW24512	NOT7-8	67
44354379	NOT7-8_FAW24512	NOT7-8	34
44354380	NOT7-8_FAW24512	NOT7-8	133
44354381	NOT7-8_FAW24512	NOT7-8	101
44354382	NOT7-8_FAW24512	NOT7-8	110
44354383	NOT7-8_FAW24512	NOT7-8	79
44354384	NOT7-8_FAW24512	NOT7-8	75
44354385	NOT7-8_FAW24512	NOT7-8	46
44354386	NOT7-8_FAW24512	NOT7-8	122
44354387	NOT7-8_FAW24512	NOT7-8	160
44354388	NOT7-8_FAW24512	NOT7-8	151
44354389	NOT7-8_FAW24512	NOT7-8	133
44354390	NOT7-8_FAW24512	NOT7-8	112
44354391	NOT7-8_FAW24512	NOT7-8	93
44354392	NOT7-8_FAW24512	NOT7-8	78
44354393	NOT7-8_FAW24512	NOT7-8	43
44354394	NOT7-8_FAW24512	NOT7-8	78
44354395	NOT7-8_FAW24512	NOT7-8	112
44354396	NOT7-8_FAW24512	NOT7-8	135
44354397	NOT7-8_FAW24512	NOT7-8	91
44354398	NOT7-8_FAW24512	NOT7-8	118
44354399	NOT7-8_FAW24512	NOT7-8	105
44354400	NOT7-8_FAW24512	NOT7-8	115
44354401	NOT7-8_FAW24512	NOT7-8	34
44354402	NOT7-8_FAW24512	NOT7-8	110
44354403	NOT7-8_FAW24512	NOT7-8	44
44354404	NOT7-8_FAW24512	NOT7-8	87
44354405	NOT7-8_FAW24512	NOT7-8	85
44354406	NOT7-8_FAW24512	NOT7-8	73
44354407	NOT7-8_FAW24512	NOT7-8	53
44354408	NOT7-8_FAW24512	NOT7-8	79
44354409	NOT7-8_FAW24512	NOT7-8	103
44354410	NOT7-8_FAW24512	NOT7-8	77
44354411	NOT7-8_FAW24512	NOT7-8	169
44354412	NOT7-8_FAW24512	NOT7-8	81
44354413	NOT7-8_FAW24512	NOT7-8	51
44354414	NOT7-8_FAW24512	NOT7-8	94
44354415	NOT7-8_FAW24512	NOT7-8	179
44354416	NOT7-8_FAW24512	NOT7-8	86
44354417	NOT7-8_FAW24512	NOT7-8	32
44354418	NOT7-8_FAW24512	NOT7-8	161
44354419	NOT7-8_FAW24512	NOT7-8	118
44354420	NOT7-8_FAW24512	NOT7-8	76
44354421	NOT7-8_FAW24512	NOT7-8	79
44354422	NOT7-8_FAW24512	NOT7-8	62
44354423	NOT7-8_FAW24512	NOT7-8	40
44354424	NOT7-8_FAW24512	NOT7-8	119
44354425	NOT7-8_FAW24512	NOT7-8	113
44354426	NOT7-8_FAW24512	NOT7-8	97
44354427	NOT7-8_FAW24512	NOT7-8	128
44354428	NOT7-8_FAW24512	NOT7-8	37
44354429	NOT7-8_FAW24512	NOT7-8	52
44354430	NOT7-8_FAW24512	NOT7-8	50
44354431	NOT7-8_FAW24512	NOT7-8	94
44354432	NOT7-8_FAW24512	NOT7-8	137
44354433	NOT7-8_FAW24512	NOT7-8	110
44354434	NOT7-8_FAW24512	NOT7-8	84
44354435	NOT7-8_FAW24512	NOT7-8	46
44354436	NOT7-8_FAW24512	NOT7-8	68
44354437	NOT7-8_FAW24512	NOT7-8	119
44354438	NOT7-8_FAW24512	NOT7-8	119
44354439	NOT7-8_FAW24512	NOT7-8	102
44354440	NOT7-8_FAW24512	NOT7-8	108
44354441	NOT7-8_FAW24512	NOT7-8	85
44354442	NOT7-8_FAW24512	NOT7-8	84
44354443	NOT7-8_FAW24512	NOT7-8	58
44354444	NOT7-8_FAW24512	NOT7-8	43
44354445	NOT7-8_FAW24512	NOT7-8	78
44354446	NOT7-8_FAW24512	NOT7-8	121
44354447	NOT7-8_FAW24512	NOT7-8	137
44354448	NOT7-8_FAW24512	NOT7-8	120
44354449	NOT7-8_FAW24512	NOT7-8	109
44354450	NOT7-8_FAW24512	NOT7-8	61
44354451	NOT7-8_FAW24512	NOT7-8	153
44354452	NOT7-8_FAW24512	NOT7-8	59
44354453	NOT7-8_FAW24512	NOT7-8	138
44354454	NOT7-8_FAW24512	NOT7-8	152
44354455	NOT7-8_FAW24512	NOT7-8	124
44354456	NOT7-8_FAW24512	NOT7-8	51
44354457	NOT7-8_FAW24512	NOT7-8	134
44354458	NOT7-8_FAW24512	NOT7-8	42
44354459	NOT7-8_FAW24512	NOT7-8	135
44354460	NOT7-8_FAW24512	NOT7-8	124
44354461	NOT7-8_FAW24512	NOT7-8	141
44354462	NOT7-8_FAW24512	NOT7-8	131
44354463	NOT7-8_FAW24512	NOT7-8	62
44354464	NOT7-8_FAW24512	NOT7-8	86
44354465	NOT7-8_FAW24512	NOT7-8	106
44354466	NOT7-8_FAW24512	NOT7-8	114
44354467	NOT7-8_FAW24512	NOT7-8	149
44354468	NOT7-8_FAW24512	NOT7-8	113
44354469	NOT7-8_FAW24512	NOT7-8	71
44354470	NOT7-8_FAW24512	NOT7-8	171
44354471	NOT7-8_FAW24512	NOT7-8	100
44354472	NOT7-8_FAW24512	NOT7-8	96
44354473	NOT7-8_FAW24512	NOT7-8	153
44354474	NOT7-8_FAW24512	NOT7-8	142
44354475	NOT7-8_FAW24512	NOT7-8	101
44354476	NOT7-8_FAW24512	NOT7-8	96
44354477	NOT7-8_FAW24512	NOT7-8	105
44354478	NOT7-8_FAW24512	NOT7-8	108
44354479	NOT7-8_FAW24512	NOT7-8	80
44354480	NOT7-8_FAW24512	NOT7-8	79
44354481	NOT7-8_FAW24512	NOT7-8	51
44354482	NOT7-8_FAW24512	NOT7-8	81
44354483	NOT7-8_FAW24512	NOT7-8	165
44354484	NOT7-8_FAW24512	NOT7-8	149
44354485	NOT7-8_FAW24512	NOT7-8	136
44354486	NOT7-8_FAW24512	NOT7-8	126
44354487	NOT7-8_FAW24512	NOT7-8	157
44354488	NOT7-8_FAW24512	NOT7-8	126
44354489	NOT7-8_FAW24512	NOT7-8	115
44354490	NOT7-8_FAW24512	NOT7-8	75
44354491	NOT7-8_FAW24512	NOT7-8	64
44354492	NOT7-8_FAW24512	NOT7-8	99
44354493	NOT7-8_FAW24512	NOT7-8	136
44354494	NOT7-8_FAW24512	NOT7-8	134
44354495	NOT7-8_FAW24512	NOT7-8	113
44354496	NOT7-8_FAW24512	NOT7-8	33
44354497	NOT7-8_FAW24512	NOT7-8	57
44354498	NOT7-8_FAW24512	NOT7-8	104
44354499	NOT7-8_FAW24512	NOT7-8	155
44354500	NOT7-8_FAW24512	NOT7-8	86
44354501	NOT7-8_FAW24512	NOT7-8	173
44354502	NOT7-8_FAW24512	NOT7-8	99
44354503	NOT7-8_FAW24512	NOT7-8	68
44354504	NOT7-8_FAW24512	NOT7-8	109
44354505	NOT7-8_FAW24512	NOT7-8	86
44354506	NOT7-8_FAW24512	NOT7-8	99
44354507	NOT7-8_FAW24512	NOT7-8	114
44354508	NOT7-8_FAW24512	NOT7-8	179
44354509	NOT7-8_FAW24512	NOT7-8	89
44354510	NOT7-8_FAW24512	NOT7-8	89
44354511	NOT7-8_FAW24512	NOT7-8	110
44354512	NOT7-8_FAW24512	NOT7-8	103
44354513	NOT7-8_FAW24512	NOT7-8	110
44354514	NOT7-8_FAW24512	NOT7-8	71
44354515	NOT7-8_FAW24512	NOT7-8	143
44354516	NOT7-8_FAW24512	NOT7-8	82
44354517	NOT7-8_FAW24512	NOT7-8	91
44354518	NOT7-8_FAW24512	NOT7-8	109
44354519	NOT7-8_FAW24512	NOT7-8	100
44354520	NOT7-8_FAW24512	NOT7-8	100
44354521	NOT7-8_FAW24512	NOT7-8	74
44354522	NOT7-8_FAW24512	NOT7-8	110
44354523	NOT7-8_FAW24512	NOT7-8	29
44354524	NOT7-8_FAW24512	NOT7-8	147
44354525	NOT7-8_FAW24512	NOT7-8	165
44354526	NOT7-8_FAW24512	NOT7-8	79
44354527	NOT7-8_FAW24512	NOT7-8	144
44354528	NOT7-8_FAW24512	NOT7-8	33
44354529	NOT7-8_FAW24512	NOT7-8	130
44354530	NOT7-8_FAW24512	NOT7-8	77
44354531	NOT7-8_FAW24512	NOT7-8	111
44354532	NOT7-8_FAW24512	NOT7-8	98
44354533	NOT7-8_FAW24512	NOT7-8	87
44354534	NOT7-8_FAW24512	NOT7-8	97
44354535	NOT7-8_FAW24512	NOT7-8	132
44354536	NOT7-8_FAW24512	NOT7-8	118
44354537	NOT7-8_FAW24512	NOT7-8	112
44354538	NOT7-8_FAW24512	NOT7-8	134
44354539	NOT7-8_FAW24512	NOT7-8	42
44354540	NOT7-8_FAW24512	NOT7-8	101
44354541	NOT7-8_FAW24512	NOT7-8	101
44354542	NOT7-8_FAW24512	NOT7-8	248
44354543	NOT7-8_FAW24512	NOT7-8	106
44354544	NOT7-8_FAW24512	NOT7-8	123
44354545	NOT7-8_FAW24512	NOT7-8	118
44354546	NOT7-8_FAW24512	NOT7-8	35
44354547	NOT7-8_FAW24512	NOT7-8	86
44354548	NOT7-8_FAW24512	NOT7-8	79
44354549	NOT7-8_FAW24512	NOT7-8	172
44354550	NOT7-8_FAW24512	NOT7-8	124
44354551	NOT7-8_FAW24512	NOT7-8	59
44354552	NOT7-8_FAW24512	NOT7-8	125
44354553	NOT7-8_FAW24512	NOT7-8	124
44354554	NOT7-8_FAW24512	NOT7-8	117
44354555	NOT7-8_FAW24512	NOT7-8	136
44354556	NOT7-8_FAW24512	NOT7-8	113
44354557	NOT7-8_FAW24512	NOT7-8	118
44354558	NOT7-8_FAW24512	NOT7-8	172
44354559	NOT7-8_FAW24512	NOT7-8	31
44354560	NOT7-8_FAW24512	NOT7-8	185
44354561	NOT7-8_FAW24512	NOT7-8	121
44354562	NOT7-8_FAW24512	NOT7-8	171
44354563	NOT7-8_FAW24512	NOT7-8	57
44354564	NOT7-8_FAW24512	NOT7-8	65
44354565	NOT7-8_FAW24512	NOT7-8	51
44354566	NOT7-8_FAW24512	NOT7-8	128
44354567	NOT7-8_FAW24512	NOT7-8	133
44354568	NOT7-8_FAW24512	NOT7-8	107
44354569	NOT7-8_FAW24512	NOT7-8	67
44354570	NOT7-8_FAW24512	NOT7-8	109
44354571	NOT7-8_FAW24512	NOT7-8	128
44354572	NOT7-8_FAW24512	NOT7-8	208
44354573	NOT7-8_FAW24512	NOT7-8	92
44354574	NOT7-8_FAW24512	NOT7-8	28
44354575	NOT7-8_FAW24512	NOT7-8	47
44354576	NOT7-8_FAW24512	NOT7-8	96
44354577	NOT7-8_FAW24512	NOT7-8	99
44354578	NOT7-8_FAW24512	NOT7-8	74
44354579	NOT7-8_FAW24512	NOT7-8	67
44354580	NOT7-8_FAW24512	NOT7-8	44
44354581	NOT7-8_FAW24512	NOT7-8	100
44354582	NOT7-8_FAW24512	NOT7-8	67
44354583	NOT7-8_FAW24512	NOT7-8	142
44354584	NOT7-8_FAW24512	NOT7-8	129
44354585	NOT7-8_FAW24512	NOT7-8	58
44354586	NOT7-8_FAW24512	NOT7-8	148
44354587	NOT7-8_FAW24512	NOT7-8	61
44354588	NOT7-8_FAW24512	NOT7-8	145
44354589	NOT7-8_FAW24512	NOT7-8	65
44354590	NOT7-8_FAW24512	NOT7-8	122
44354591	NOT7-8_FAW24512	NOT7-8	18
44354592	NOT7-8_FAW24512	NOT7-8	107
44354593	NOT7-8_FAW24512	NOT7-8	141
44354594	NOT7-8_FAW24512	NOT7-8	77
44354595	NOT7-8_FAW24512	NOT7-8	63
44354596	NOT7-8_FAW24512	NOT7-8	57
44354597	NOT7-8_FAW24512	NOT7-8	36
44354598	NOT7-8_FAW24512	NOT7-8	121
44354599	NOT7-8_FAW24512	NOT7-8	37
44354600	NOT7-8_FAW24512	NOT7-8	75
44354601	NOT7-8_FAW24512	NOT7-8	67
44354602	NOT7-8_FAW24512	NOT7-8	67
44354603	NOT7-8_FAW24512	NOT7-8	145
44354604	NOT7-8_FAW24512	NOT7-8	45
44354605	NOT7-8_FAW24512	NOT7-8	108
44354606	NOT7-8_FAW24512	NOT7-8	33
44354607	NOT7-8_FAW24512	NOT7-8	107
44354608	NOT7-8_FAW24512	NOT7-8	98
44354609	NOT7-8_FAW24512	NOT7-8	121
44354610	NOT7-8_FAW24512	NOT7-8	123
44354611	NOT7-8_FAW24512	NOT7-8	123
44354612	NOT7-8_FAW24512	NOT7-8	80
44354613	NOT7-8_FAW24512	NOT7-8	65
44354614	NOT7-8_FAW24512	NOT7-8	104
44354615	NOT7-8_FAW24512	NOT7-8	154
44354616	NOT7-8_FAW24512	NOT7-8	87
44354617	NOT7-8_FAW24512	NOT7-8	121
44354618	NOT7-8_FAW24512	NOT7-8	89
44354619	NOT7-8_FAW24512	NOT7-8	111
44354620	NOT7-8_FAW24512	NOT7-8	164
44354621	NOT7-8_FAW24512	NOT7-8	80
44354622	NOT7-8_FAW24512	NOT7-8	149
44354623	NOT7-8_FAW24512	NOT7-8	96
44354624	NOT7-8_FAW24512	NOT7-8	59
44354625	NOT7-8_FAW24512	NOT7-8	120
44354626	NOT7-8_FAW24512	NOT7-8	74
44354627	NOT7-8_FAW24512	NOT7-8	58
44354628	NOT7-8_FAW24512	NOT7-8	102
44354629	NOT7-8_FAW24512	NOT7-8	96
44354630	NOT7-8_FAW24512	NOT7-8	117
44354631	NOT7-8_FAW24512	NOT7-8	108
44354632	NOT7-8_FAW24512	NOT7-8	92
44354633	NOT7-8_FAW24512	NOT7-8	47
44354634	NOT7-8_FAW24512	NOT7-8	65
44354635	NOT7-8_FAW24512	NOT7-8	27
44354636	NOT7-8_FAW24512	NOT7-8	188
44354637	NOT7-8_FAW24512	NOT7-8	43
44354638	NOT7-8_FAW24512	NOT7-8	101
44354639	NOT7-8_FAW24512	NOT7-8	8
44354640	NOT7-8_FAW24512	NOT7-8	59
44354641	NOT7-8_FAW24512	NOT7-8	117
44354642	NOT7-8_FAW24512	NOT7-8	148
44354643	NOT7-8_FAW24512	NOT7-8	87
44354644	NOT7-8_FAW24512	NOT7-8	115
44354645	NOT7-8_FAW24512	NOT7-8	95
44354646	NOT7-8_FAW24512	NOT7-8	116
44354647	NOT7-8_FAW24512	NOT7-8	66
44354648	NOT7-8_FAW24512	NOT7-8	72
44354649	NOT7-8_FAW24512	NOT7-8	30
44354650	NOT7-8_FAW24512	NOT7-8	144
44354651	NOT7-8_FAW24512	NOT7-8	71
44354652	NOT7-8_FAW24512	NOT7-8	58
44354653	NOT7-8_FAW24512	NOT7-8	8
44354654	NOT7-8_FAW24512	NOT7-8	65
44354655	NOT7-8_FAW24512	NOT7-8	142
44354656	NOT7-8_FAW24512	NOT7-8	98
44354657	NOT7-8_FAW24512	NOT7-8	126
44354658	NOT7-8_FAW24512	NOT7-8	36
44354659	NOT7-8_FAW24512	NOT7-8	67
44354660	NOT7-8_FAW24512	NOT7-8	75
44354661	NOT7-8_FAW24512	NOT7-8	54
44354662	NOT7-8_FAW24512	NOT7-8	59
44354663	NOT7-8_FAW24512	NOT7-8	120
44354664	NOT7-8_FAW24512	NOT7-8	161
44354665	NOT7-8_FAW24512	NOT7-8	109
44354666	NOT7-8_FAW24512	NOT7-8	107
44354667	NOT7-8_FAW24512	NOT7-8	73
44354668	NOT7-8_FAW24512	NOT7-8	112
44354669	NOT7-8_FAW24512	NOT7-8	26
44354670	NOT7-8_FAW24512	NOT7-8	74
44354671	NOT7-8_FAW24512	NOT7-8	201
44354672	NOT7-8_FAW24512	NOT7-8	65
44354673	NOT7-8_FAW24512	NOT7-8	69
44354674	NOT7-8_FAW24512	NOT7-8	82
44354675	NOT7-8_FAW24512	NOT7-8	101
44354676	NOT7-8_FAW24512	NOT7-8	127
44354677	NOT7-8_FAW24512	NOT7-8	129
44354678	NOT7-8_FAW24512	NOT7-8	129
44354679	NOT7-8_FAW24512	NOT7-8	80
44354680	NOT7-8_FAW24512	NOT7-8	48
44354681	NOT7-8_FAW24512	NOT7-8	87
44354682	NOT7-8_FAW24512	NOT7-8	85
44354683	NOT7-8_FAW24512	NOT7-8	92
44354684	NOT7-8_FAW24512	NOT7-8	55
44354685	NOT7-8_FAW24512	NOT7-8	119
44354686	NOT7-8_FAW24512	NOT7-8	64
44354687	NOT7-8_FAW24512	NOT7-8	92
44354688	NOT7-8_FAW24512	NOT7-8	123
44354689	NOT7-8_FAW24512	NOT7-8	126
44354690	NOT7-8_FAW24512	NOT7-8	43
44354691	NOT7-8_FAW24512	NOT7-8	74
44354692	NOT7-8_FAW24512	NOT7-8	64
44354693	NOT7-8_FAW24512	NOT7-8	140
44354694	NOT7-8_FAW24512	NOT7-8	40
44354695	NOT7-8_FAW24512	NOT7-8	88
44354696	NOT7-8_FAW24512	NOT7-8	127
44354697	NOT7-8_FAW24512	NOT7-8	91
44354698	NOT7-8_FAW24512	NOT7-8	64
44354699	NOT7-8_FAW24512	NOT7-8	115
44354700	NOT7-8_FAW24512	NOT7-8	64
44354701	NOT7-8_FAW24512	NOT7-8	141
44354702	NOT7-8_FAW24512	NOT7-8	119
44354703	NOT7-8_FAW24512	NOT7-8	61
44354704	NOT7-8_FAW24512	NOT7-8	95
44354705	NOT7-8_FAW24512	NOT7-8	120
44354706	NOT7-8_FAW24512	NOT7-8	29
44354707	NOT7-8_FAW24512	NOT7-8	66
44354708	NOT7-8_FAW24512	NOT7-8	265
44354709	NOT7-8_FAW24512	NOT7-8	96
44354710	NOT7-8_FAW24512	NOT7-8	37
44354711	NOT7-8_FAW24512	NOT7-8	61
44354712	NOT7-8_FAW24512	NOT7-8	35
44354713	NOT7-8_FAW24512	NOT7-8	137
44354714	NOT7-8_FAW24512	NOT7-8	48
44354715	NOT7-8_FAW24512	NOT7-8	122
44354716	NOT7-8_FAW24512	NOT7-8	81
44354717	NOT7-8_FAW24512	NOT7-8	74
44354718	NOT7-8_FAW24512	NOT7-8	41
44354719	NOT7-8_FAW24512	NOT7-8	106
44354720	NOT7-8_FAW24512	NOT7-8	69
44354721	NOT7-8_FAW24512	NOT7-8	133
44354722	NOT7-8_FAW24512	NOT7-8	103
44354723	NOT7-8_FAW24512	NOT7-8	108
44354724	NOT7-8_FAW24512	NOT7-8	102
44354725	NOT7-8_FAW24512	NOT7-8	69
44354726	NOT7-8_FAW24512	NOT7-8	51
44354727	NOT7-8_FAW24512	NOT7-8	82
44354728	NOT7-8_FAW24512	NOT7-8	95
44354729	NOT7-8_FAW24512	NOT7-8	33
44354730	NOT7-8_FAW24512	NOT7-8	108
44354731	NOT7-8_FAW24512	NOT7-8	116
44354732	NOT7-8_FAW24512	NOT7-8	36
44354733	NOT7-8_FAW24512	NOT7-8	94
44354734	NOT7-8_FAW24512	NOT7-8	56
44354735	NOT7-8_FAW24512	NOT7-8	139
44354736	NOT7-8_FAW24512	NOT7-8	158
44354737	NOT7-8_FAW24512	NOT7-8	112
44354738	NOT7-8_FAW24512	NOT7-8	156
44354739	NOT7-8_FAW24512	NOT7-8	234
44354740	NOT7-8_FAW24512	NOT7-8	60
44354741	NOT7-8_FAW24512	NOT7-8	116
44354742	NOT7-8_FAW24512	NOT7-8	57
44354743	NOT7-8_FAW24512	NOT7-8	45
44354744	NOT7-8_FAW24512	NOT7-8	92
44354745	NOT7-8_FAW24512	NOT7-8	77
44354746	NOT7-8_FAW24512	NOT7-8	95
44354747	NOT7-8_FAW24512	NOT7-8	136
44354748	NOT7-8_FAW24512	NOT7-8	147
44354749	NOT7-8_FAW24512	NOT7-8	92
44354750	NOT7-8_FAW24512	NOT7-8	117
44354751	NOT7-8_FAW24512	NOT7-8	147
44354752	NOT7-8_FAW24512	NOT7-8	92
44354753	NOT7-8_FAW24512	NOT7-8	104
44354754	NOT7-8_FAW24512	NOT7-8	145
44354755	NOT7-8_FAW24512	NOT7-8	111
44354756	NOT7-8_FAW24512	NOT7-8	55
44354757	NOT7-8_FAW24512	NOT7-8	62
44354758	NOT7-8_FAW24512	NOT7-8	45
44354759	NOT7-8_FAW24512	NOT7-8	51
44354760	NOT7-8_FAW24512	NOT7-8	74
44354761	NOT7-8_FAW24512	NOT7-8	137
44354762	NOT7-8_FAW24512	NOT7-8	129
44354763	NOT7-8_FAW24512	NOT7-8	71
44354764	NOT7-8_FAW24512	NOT7-8	132
44354765	NOT7-8_FAW24512	NOT7-8	119
44354766	NOT7-8_FAW24512	NOT7-8	56
44354767	NOT7-8_FAW24512	NOT7-8	101
44354768	NOT7-8_FAW24512	NOT7-8	45
44354769	NOT7-8_FAW24512	NOT7-8	99
44354770	NOT7-8_FAW24512	NOT7-8	65
44354771	NOT7-8_FAW24512	NOT7-8	98
44354772	NOT7-8_FAW24512	NOT7-8	86
44354773	NOT7-8_FAW24512	NOT7-8	128
44354774	NOT7-8_FAW24512	NOT7-8	62
44354775	NOT7-8_FAW24512	NOT7-8	113
44354776	NOT7-8_FAW24512	NOT7-8	135
44354777	NOT7-8_FAW24512	NOT7-8	96
44354778	NOT7-8_FAW24512	NOT7-8	116
44354779	NOT7-8_FAW24512	NOT7-8	77
44354780	NOT7-8_FAW24512	NOT7-8	160
44354781	NOT7-8_FAW24512	NOT7-8	141
44354782	NOT7-8_FAW24512	NOT7-8	54
44354783	NOT7-8_FAW24512	NOT7-8	129
44354784	NOT7-8_FAW24512	NOT7-8	115
44354785	NOT7-8_FAW24512	NOT7-8	107
44354786	NOT7-8_FAW24512	NOT7-8	101
44354787	NOT7-8_FAW24512	NOT7-8	96
44354788	NOT7-8_FAW24512	NOT7-8	123
44354789	NOT7-8_FAW24512	NOT7-8	78
44354790	NOT7-8_FAW24512	NOT7-8	85
44354791	NOT7-8_FAW24512	NOT7-8	99
44354792	NOT7-8_FAW24512	NOT7-8	104
44354793	NOT7-8_FAW24512	NOT7-8	134
44354794	NOT7-8_FAW24512	NOT7-8	99
44354795	NOT7-8_FAW24512	NOT7-8	39
44354796	NOT7-8_FAW24512	NOT7-8	83
44354797	NOT7-8_FAW24512	NOT7-8	111
44354798	NOT7-8_FAW24512	NOT7-8	116
44354799	NOT7-8_FAW24512	NOT7-8	93
44354800	NOT7-8_FAW24512	NOT7-8	155
44354801	NOT7-8_FAW24512	NOT7-8	80
44354802	NOT7-8_FAW24512	NOT7-8	121
44354803	NOT7-8_FAW24512	NOT7-8	229
44354804	NOT7-8_FAW24512	NOT7-8	132
44354805	NOT7-8_FAW24512	NOT7-8	68
44354806	NOT7-8_FAW24512	NOT7-8	54
44354807	NOT7-8_FAW24512	NOT7-8	67
44354808	NOT7-8_FAW24512	NOT7-8	74
44354809	NOT7-8_FAW24512	NOT7-8	82
44354810	NOT7-8_FAW24512	NOT7-8	170
44354811	NOT7-8_FAW24512	NOT7-8	91
44354812	NOT7-8_FAW24512	NOT7-8	74
44354813	NOT7-8_FAW24512	NOT7-8	88
44354814	NOT7-8_FAW24512	NOT7-8	31
44354815	NOT7-8_FAW24512	NOT7-8	23
44354816	NOT7-8_FAW24512	NOT7-8	63
44354817	NOT7-8_FAW24512	NOT7-8	197
44354818	NOT7-8_FAW24512	NOT7-8	57
44354819	NOT7-8_FAW24512	NOT7-8	141
44354820	NOT7-8_FAW24512	NOT7-8	61
44354821	NOT7-8_FAW24512	NOT7-8	99
44354822	NOT7-8_FAW24512	NOT7-8	41
44354823	NOT7-8_FAW24512	NOT7-8	169
44354824	NOT7-8_FAW24512	NOT7-8	103
44354825	NOT7-8_FAW24512	NOT7-8	104
44354826	NOT7-8_FAW24512	NOT7-8	130
44354827	NOT7-8_FAW24512	NOT7-8	70
44354828	NOT7-8_FAW24512	NOT7-8	106
44354829	NOT7-8_FAW24512	NOT7-8	180
44354830	NOT7-8_FAW24512	NOT7-8	146
44354831	NOT7-8_FAW24512	NOT7-8	42
44354832	NOT7-8_FAW24512	NOT7-8	120
44354833	NOT7-8_FAW24512	NOT7-8	119
44354834	NOT7-8_FAW24512	NOT7-8	68
44354835	NOT7-8_FAW24512	NOT7-8	143
44354836	NOT7-8_FAW24512	NOT7-8	122
44354837	NOT7-8_FAW24512	NOT7-8	77
44354838	NOT7-8_FAW24512	NOT7-8	91
44354839	NOT7-8_FAW24512	NOT7-8	106
44354840	NOT7-8_FAW24512	NOT7-8	11
44354841	NOT7-8_FAW24512	NOT7-8	40
44354842	NOT7-8_FAW24512	NOT7-8	134
44354843	NOT7-8_FAW24512	NOT7-8	50
44354844	NOT7-8_FAW24512	NOT7-8	40
44354845	NOT7-8_FAW24512	NOT7-8	78
44354846	NOT7-8_FAW24512	NOT7-8	82
44354847	NOT7-8_FAW24512	NOT7-8	178
44354848	NOT7-8_FAW24512	NOT7-8	105
44354849	NOT7-8_FAW24512	NOT7-8	124
44354850	NOT7-8_FAW24512	NOT7-8	100
44354851	NOT7-8_FAW24512	NOT7-8	135
44354852	NOT7-8_FAW24512	NOT7-8	141
44354853	NOT7-8_FAW24512	NOT7-8	79
44354854	NOT7-8_FAW24512	NOT7-8	130
44354855	NOT7-8_FAW24512	NOT7-8	103
44354856	NOT7-8_FAW24512	NOT7-8	112
44354857	NOT7-8_FAW24512	NOT7-8	45
44354858	NOT7-8_FAW24512	NOT7-8	89
44354859	NOT7-8_FAW24512	NOT7-8	96
44354860	NOT7-8_FAW24512	NOT7-8	115
44354861	NOT7-8_FAW24512	NOT7-8	106
44354862	NOT7-8_FAW24512	NOT7-8	26
44354863	NOT7-8_FAW24512	NOT7-8	207
44354864	NOT7-8_FAW24512	NOT7-8	80
44354865	NOT7-8_FAW24512	NOT7-8	135
44354866	NOT7-8_FAW24512	NOT7-8	78
44354867	NOT7-8_FAW24512	NOT7-8	27
44354868	NOT7-8_FAW24512	NOT7-8	92
44354869	NOT7-8_FAW24512	NOT7-8	10
44354870	NOT7-8_FAW24512	NOT7-8	71
44354871	NOT7-8_FAW24512	NOT7-8	104
44354872	NOT7-8_FAW24512	NOT7-8	68
44354873	NOT7-8_FAW24512	NOT7-8	111
44354874	NOT7-8_FAW24512	NOT7-8	89
44354875	NOT7-8_FAW24512	NOT7-8	44
44354876	NOT7-8_FAW24512	NOT7-8	136
44354877	NOT7-8_FAW24512	NOT7-8	99
44354878	NOT7-8_FAW24512	NOT7-8	126
44354879	NOT7-8_FAW24512	NOT7-8	124
44354880	NOT7-8_FAW24512	NOT7-8	143
44354881	NOT7-8_FAW24512	NOT7-8	10
44354882	NOT7-8_FAW24512	NOT7-8	119
44354883	NOT7-8_FAW24512	NOT7-8	160
44354884	NOT7-8_FAW24512	NOT7-8	113
44354885	NOT7-8_FAW24512	NOT7-8	104
44354886	NOT7-8_FAW24512	NOT7-8	93
44354887	NOT7-8_FAW24512	NOT7-8	118
44354888	NOT7-8_FAW24512	NOT7-8	63
44354889	NOT7-8_FAW24512	NOT7-8	114
44354890	NOT7-8_FAW24512	NOT7-8	47
44354891	NOT7-8_FAW24512	NOT7-8	87
44354892	NOT7-8_FAW24512	NOT7-8	36
44354893	NOT7-8_FAW24512	NOT7-8	85
44354894	NOT7-8_FAW24512	NOT7-8	149
44354895	NOT7-8_FAW24512	NOT7-8	92
44354896	NOT7-8_FAW24512	NOT7-8	85
44354897	NOT7-8_FAW24512	NOT7-8	75
44354898	NOT7-8_FAW24512	NOT7-8	160
44354899	NOT7-8_FAW24512	NOT7-8	61
44354900	NOT7-8_FAW24512	NOT7-8	64
44354901	NOT7-8_FAW24512	NOT7-8	66
44354902	NOT7-8_FAW24512	NOT7-8	161
44354903	NOT7-8_FAW24512	NOT7-8	85
44354904	NOT7-8_FAW24512	NOT7-8	91
44354905	NOT7-8_FAW24512	NOT7-8	113
44354906	NOT7-8_FAW24512	NOT7-8	106
44354907	NOT7-8_FAW24512	NOT7-8	105
44354908	NOT7-8_FAW24512	NOT7-8	220
44354909	NOT7-8_FAW24512	NOT7-8	78
44354910	NOT7-8_FAW24512	NOT7-8	124
44354911	NOT7-8_FAW24512	NOT7-8	148
44354912	NOT7-8_FAW24512	NOT7-8	67
44354913	NOT7-8_FAW24512	NOT7-8	120
44354914	NOT7-8_FAW24512	NOT7-8	136
44354915	NOT7-8_FAW24512	NOT7-8	80
44354916	NOT7-8_FAW24512	NOT7-8	90
44354917	NOT7-8_FAW24512	NOT7-8	61
44354918	NOT7-8_FAW24512	NOT7-8	75
44354919	NOT7-8_FAW24512	NOT7-8	106
44354920	NOT7-8_FAW24512	NOT7-8	94
44354921	NOT7-8_FAW24512	NOT7-8	148
44354922	NOT7-8_FAW24512	NOT7-8	92
44354923	NOT7-8_FAW24512	NOT7-8	148
44354924	NOT7-8_FAW24512	NOT7-8	70
44354925	NOT7-8_FAW24512	NOT7-8	146
44354926	NOT7-8_FAW24512	NOT7-8	182
44354927	NOT7-8_FAW24512	NOT7-8	54
44354928	NOT7-8_FAW24512	NOT7-8	60
44354929	NOT7-8_FAW24512	NOT7-8	49
44354930	NOT7-8_FAW24512	NOT7-8	46
44354931	NOT7-8_FAW24512	NOT7-8	86
44354932	NOT7-8_FAW24512	NOT7-8	197
44354933	NOT7-8_FAW24512	NOT7-8	169
44354934	NOT7-8_FAW24512	NOT7-8	30
44354935	NOT7-8_FAW24512	NOT7-8	81
44354936	NOT7-8_FAW24512	NOT7-8	93
44354937	NOT7-8_FAW24512	NOT7-8	46
44354938	NOT7-8_FAW24512	NOT7-8	120
44354939	NOT7-8_FAW24512	NOT7-8	96
44354940	NOT7-8_FAW24512	NOT7-8	38
44354941	NOT7-8_FAW24512	NOT7-8	56
44354942	NOT7-8_FAW24512	NOT7-8	111
44354943	NOT7-8_FAW24512	NOT7-8	89
44354944	NOT7-8_FAW24512	NOT7-8	84
44354945	NOT7-8_FAW24512	NOT7-8	109
44354946	NOT7-8_FAW24512	NOT7-8	102
44354947	NOT7-8_FAW24512	NOT7-8	155
44354948	NOT7-8_FAW24512	NOT7-8	119
44354949	NOT7-8_FAW24512	NOT7-8	86
44354950	NOT7-8_FAW24512	NOT7-8	82
44354951	NOT7-8_FAW24512	NOT7-8	84
44354952	NOT7-8_FAW24512	NOT7-8	69
44354953	NOT7-8_FAW24512	NOT7-8	39
44354954	NOT7-8_FAW24512	NOT7-8	73
44354955	NOT7-8_FAW24512	NOT7-8	142
44354956	NOT7-8_FAW24512	NOT7-8	88
44354957	NOT7-8_FAW24512	NOT7-8	52
44354958	NOT7-8_FAW24512	NOT7-8	39
44354959	NOT7-8_FAW24512	NOT7-8	102
44354960	NOT7-8_FAW24512	NOT7-8	104
44354961	NOT7-8_FAW24512	NOT7-8	76
44354962	NOT7-8_FAW24512	NOT7-8	92
44354963	NOT7-8_FAW24512	NOT7-8	65
44354964	NOT7-8_FAW24512	NOT7-8	86
44354965	NOT7-8_FAW24512	NOT7-8	66
44354966	NOT7-8_FAW24512	NOT7-8	69
44354967	NOT7-8_FAW24512	NOT7-8	93
44354968	NOT7-8_FAW24512	NOT7-8	156
44354969	NOT7-8_FAW24512	NOT7-8	88
44354970	NOT7-8_FAW24512	NOT7-8	88
44354971	NOT7-8_FAW24512	NOT7-8	79
44354972	NOT7-8_FAW24512	NOT7-8	85
44354973	NOT7-8_FAW24512	NOT7-8	210
44354974	NOT7-8_FAW24512	NOT7-8	144
44354975	NOT7-8_FAW24512	NOT7-8	84
44354976	NOT7-8_FAW24512	NOT7-8	103
44354977	NOT7-8_FAW24512	NOT7-8	125
44354978	NOT7-8_FAW24512	NOT7-8	51
44354979	NOT7-8_FAW24512	NOT7-8	132
44354980	NOT7-8_FAW24512	NOT7-8	173
44354981	NOT7-8_FAW24512	NOT7-8	52
44354982	NOT7-8_FAW24512	NOT7-8	45
44354983	NOT7-8_FAW24512	NOT7-8	149
44354984	NOT7-8_FAW24512	NOT7-8	134
44354985	NOT7-8_FAW24512	NOT7-8	57
44354986	NOT7-8_FAW24512	NOT7-8	134
44354987	NOT7-8_FAW24512	NOT7-8	41
44354988	NOT7-8_FAW24512	NOT7-8	120
44354989	NOT7-8_FAW24512	NOT7-8	170
44354990	NOT7-8_FAW24512	NOT7-8	36
44354991	NOT7-8_FAW24512	NOT7-8	89
44354992	NOT7-8_FAW24512	NOT7-8	90
44354993	NOT7-8_FAW24512	NOT7-8	100
44354994	NOT7-8_FAW24512	NOT7-8	168
44354995	NOT7-8_FAW24512	NOT7-8	167
44354996	NOT7-8_FAW24512	NOT7-8	107
44354997	NOT7-8_FAW24512	NOT7-8	32
44354998	NOT7-8_FAW24512	NOT7-8	52
44354999	NOT7-8_FAW24512	NOT7-8	114
44355000	NOT7-8_FAW24512	NOT7-8	95
44355001	NOT7-8_FAW24512	NOT7-8	38
44355002	NOT7-8_FAW24512	NOT7-8	76
44355003	NOT7-8_FAW24512	NOT7-8	193
44355004	NOT7-8_FAW24512	NOT7-8	126
44355005	NOT7-8_FAW24512	NOT7-8	100
44355006	NOT7-8_FAW24512	NOT7-8	134
44355007	NOT7-8_FAW24512	NOT7-8	29
44355008	NOT7-8_FAW24512	NOT7-8	109
44355009	NOT7-8_FAW24512	NOT7-8	179
44355010	NOT7-8_FAW24512	NOT7-8	121
44355011	NOT7-8_FAW24512	NOT7-8	177
44355012	NOT7-8_FAW24512	NOT7-8	171
44355013	NOT7-8_FAW24512	NOT7-8	130
44355014	NOT7-8_FAW24512	NOT7-8	24
44355015	NOT7-8_FAW24512	NOT7-8	62
44355016	NOT7-8_FAW24512	NOT7-8	25
44355017	NOT7-8_FAW24512	NOT7-8	73
44355018	NOT7-8_FAW24512	NOT7-8	62
44355019	NOT7-8_FAW24512	NOT7-8	135
44355020	NOT7-8_FAW24512	NOT7-8	142
44355021	NOT7-8_FAW24512	NOT7-8	161
44355022	NOT7-8_FAW24512	NOT7-8	74
44355023	NOT7-8_FAW24512	NOT7-8	93
44355024	NOT7-8_FAW24512	NOT7-8	88
44355025	NOT7-8_FAW24512	NOT7-8	114
44355026	NOT7-8_FAW24512	NOT7-8	70
44355027	NOT7-8_FAW24512	NOT7-8	47
44355028	NOT7-8_FAW24512	NOT7-8	175
44355029	NOT7-8_FAW24512	NOT7-8	220
44355030	NOT7-8_FAW24512	NOT7-8	60
44355031	NOT7-8_FAW24512	NOT7-8	165
44355032	NOT7-8_FAW24512	NOT7-8	106
44355033	NOT7-8_FAW24512	NOT7-8	60
44355034	NOT7-8_FAW24512	NOT7-8	103
44355035	NOT7-8_FAW24512	NOT7-8	146
44355036	NOT7-8_FAW24512	NOT7-8	69
44355037	NOT7-8_FAW24512	NOT7-8	118
44355038	NOT7-8_FAW24512	NOT7-8	60
44355039	NOT7-8_FAW24512	NOT7-8	150
44355040	NOT7-8_FAW24512	NOT7-8	159
44355041	NOT7-8_FAW24512	NOT7-8	89
44355042	NOT7-8_FAW24512	NOT7-8	136
44355043	NOT7-8_FAW24512	NOT7-8	93
44355044	NOT7-8_FAW24512	NOT7-8	44
44355045	NOT7-8_FAW24512	NOT7-8	28
44355046	NOT7-8_FAW24512	NOT7-8	23
44355047	NOT7-8_FAW24512	NOT7-8	71
44355048	NOT7-8_FAW24512	NOT7-8	31
44355049	NOT7-8_FAW24512	NOT7-8	80
44355050	NOT7-8_FAW24512	NOT7-8	122
44355051	NOT7-8_FAW24512	NOT7-8	73
44355052	NOT7-8_FAW24512	NOT7-8	102
44355053	NOT7-8_FAW24512	NOT7-8	66
44355054	NOT7-8_FAW24512	NOT7-8	87
44355055	NOT7-8_FAW24512	NOT7-8	47
44355056	NOT7-8_FAW24512	NOT7-8	71
44355057	NOT7-8_FAW24512	NOT7-8	123
44355058	NOT7-8_FAW24512	NOT7-8	167
44355059	NOT7-8_FAW24512	NOT7-8	106
44355060	NOT7-8_FAW24512	NOT7-8	128
44355061	NOT7-8_FAW24512	NOT7-8	65
44355062	NOT7-8_FAW24512	NOT7-8	115
44355063	NOT7-8_FAW24512	NOT7-8	81
44355064	NOT7-8_FAW24512	NOT7-8	122
44355065	NOT7-8_FAW24512	NOT7-8	163
44355066	NOT7-8_FAW24512	NOT7-8	37
44355067	NOT7-8_FAW24512	NOT7-8	135
44355068	NOT7-8_FAW24512	NOT7-8	120
44355069	NOT7-8_FAW24512	NOT7-8	56
44355070	NOT7-8_FAW24512	NOT7-8	85
44355071	NOT7-8_FAW24512	NOT7-8	100
44355072	NOT7-8_FAW24512	NOT7-8	121
44355073	NOT7-8_FAW24512	NOT7-8	80
44355074	NOT7-8_FAW24512	NOT7-8	112
44355075	NOT7-8_FAW24512	NOT7-8	116
44355076	NOT7-8_FAW24512	NOT7-8	52
44355077	NOT7-8_FAW24512	NOT7-8	94
44355078	NOT7-8_FAW24512	NOT7-8	155
44355079	NOT7-8_FAW24512	NOT7-8	138
44355080	NOT7-8_FAW24512	NOT7-8	74
44355081	NOT7-8_FAW24512	NOT7-8	100
44355082	NOT7-8_FAW24512	NOT7-8	89
44355083	NOT7-8_FAW24512	NOT7-8	82
44355084	NOT7-8_FAW24512	NOT7-8	35
44355085	NOT7-8_FAW24512	NOT7-8	64
44355086	NOT7-8_FAW24512	NOT7-8	120
44355087	NOT7-8_FAW24512	NOT7-8	147
44355088	NOT7-8_FAW24512	NOT7-8	68
44355089	NOT7-8_FAW24512	NOT7-8	151
44355090	NOT7-8_FAW24512	NOT7-8	79
44355091	NOT7-8_FAW24512	NOT7-8	150
44355092	NOT7-8_FAW24512	NOT7-8	106
44355093	NOT7-8_FAW24512	NOT7-8	61
44355094	NOT7-8_FAW24512	NOT7-8	81
44355095	NOT7-8_FAW24512	NOT7-8	74
44355096	NOT7-8_FAW24512	NOT7-8	69
44355097	NOT7-8_FAW24512	NOT7-8	87
44355098	NOT7-8_FAW24512	NOT7-8	139
44355099	NOT7-8_FAW24512	NOT7-8	68
44355100	NOT7-8_FAW24512	NOT7-8	105
44355101	NOT7-8_FAW24512	NOT7-8	100
44355102	NOT7-8_FAW24512	NOT7-8	134
44355103	NOT7-8_FAW24512	NOT7-8	88
44355104	NOT7-8_FAW24512	NOT7-8	118
44355105	NOT7-8_FAW24512	NOT7-8	139
44355106	NOT7-8_FAW24512	NOT7-8	165
44355107	NOT7-8_FAW24512	NOT7-8	115
44355108	NOT7-8_FAW24512	NOT7-8	102
44355109	NOT7-8_FAW24512	NOT7-8	76
44355110	NOT7-8_FAW24512	NOT7-8	101
44355111	NOT7-8_FAW24512	NOT7-8	120
44355112	NOT7-8_FAW24512	NOT7-8	47
44355113	NOT7-8_FAW24512	NOT7-8	87
44355114	NOT7-8_FAW24512	NOT7-8	144
44355115	NOT7-8_FAW24512	NOT7-8	74
44355116	NOT7-8_FAW24512	NOT7-8	69
44355117	NOT7-8_FAW24512	NOT7-8	90
44355118	NOT7-8_FAW24512	NOT7-8	94
44355119	NOT7-8_FAW24512	NOT7-8	99
44355120	NOT7-8_FAW24512	NOT7-8	118
44355121	NOT7-8_FAW24512	NOT7-8	167
44355122	NOT7-8_FAW24512	NOT7-8	30
44355123	NOT7-8_FAW24512	NOT7-8	111
44355124	NOT7-8_FAW24512	NOT7-8	77
44355125	NOT7-8_FAW24512	NOT7-8	65
44355126	NOT7-8_FAW24512	NOT7-8	50
44355127	NOT7-8_FAW24512	NOT7-8	110
44355128	NOT7-8_FAW24512	NOT7-8	84
44355129	NOT7-8_FAW24512	NOT7-8	88
44355130	NOT7-8_FAW24512	NOT7-8	148
44355131	NOT7-8_FAW24512	NOT7-8	138
44355132	NOT7-8_FAW24512	NOT7-8	89
44355133	NOT7-8_FAW24512	NOT7-8	82
44355134	NOT7-8_FAW24512	NOT7-8	115
44355135	NOT7-8_FAW24512	NOT7-8	89
44355136	NOT7-8_FAW24512	NOT7-8	192
44355137	NOT7-8_FAW24512	NOT7-8	119
44355138	NOT7-8_FAW24512	NOT7-8	100
44355139	NOT7-8_FAW24512	NOT7-8	78
44355140	NOT7-8_FAW24512	NOT7-8	143
44355141	NOT7-8_FAW24512	NOT7-8	116
44355142	NOT7-8_FAW24512	NOT7-8	147
44355143	NOT7-8_FAW24512	NOT7-8	193
44355144	NOT7-8_FAW24512	NOT7-8	52
44355145	NOT7-8_FAW24512	NOT7-8	84
44355146	NOT7-8_FAW24512	NOT7-8	139
44355147	NOT7-8_FAW24512	NOT7-8	170
44355148	NOT7-8_FAW24512	NOT7-8	152
44355149	NOT7-8_FAW24512	NOT7-8	116
44355150	NOT7-8_FAW24512	NOT7-8	65
44355151	NOT7-8_FAW24512	NOT7-8	74
44355152	NOT7-8_FAW24512	NOT7-8	111
44355153	NOT7-8_FAW24512	NOT7-8	64
44355154	NOT7-8_FAW24512	NOT7-8	24
44355155	NOT7-8_FAW24512	NOT7-8	95
44355156	NOT7-8_FAW24512	NOT7-8	30
44355157	NOT7-8_FAW24512	NOT7-8	65
44355158	NOT7-8_FAW24512	NOT7-8	48
44355159	NOT7-8_FAW24512	NOT7-8	148
44355160	NOT7-8_FAW24512	NOT7-8	124
44355161	NOT7-8_FAW24512	NOT7-8	147
44355162	NOT7-8_FAW24512	NOT7-8	146
44355163	NOT7-8_FAW24512	NOT7-8	156
44355164	NOT7-8_FAW24512	NOT7-8	109
44355165	NOT7-8_FAW24512	NOT7-8	114
44355166	NOT7-8_FAW24512	NOT7-8	66
44355167	NOT7-8_FAW24512	NOT7-8	68
44355168	NOT7-8_FAW24512	NOT7-8	57
44355169	NOT7-8_FAW24512	NOT7-8	127
44355170	NOT7-8_FAW24512	NOT7-8	96
44355171	NOT7-8_FAW24512	NOT7-8	200
44355172	NOT7-8_FAW24512	NOT7-8	220
44355173	NOT7-8_FAW24512	NOT7-8	32
44355174	NOT7-8_FAW24512	NOT7-8	165
44355175	NOT7-8_FAW24512	NOT7-8	212
44355176	NOT7-8_FAW24512	NOT7-8	53
44355177	NOT7-8_FAW24512	NOT7-8	98
44355178	NOT7-8_FAW24512	NOT7-8	107
44355179	NOT7-8_FAW24512	NOT7-8	106
44355180	NOT7-8_FAW24512	NOT7-8	67
44355181	NOT7-8_FAW24512	NOT7-8	138
44355182	NOT7-8_FAW24512	NOT7-8	120
44355183	NOT7-8_FAW24512	NOT7-8	150
44355184	NOT7-8_FAW24512	NOT7-8	130
44355185	NOT7-8_FAW24512	NOT7-8	104
44355186	NOT7-8_FAW24512	NOT7-8	95
44355187	NOT7-8_FAW24512	NOT7-8	70
44355188	NOT7-8_FAW24512	NOT7-8	105
44355189	NOT7-8_FAW24512	NOT7-8	102
44355190	NOT7-8_FAW24512	NOT7-8	132
44355191	NOT7-8_FAW24512	NOT7-8	111
44355192	NOT7-8_FAW24512	NOT7-8	128
44355193	NOT7-8_FAW24512	NOT7-8	134
44355194	NOT7-8_FAW24512	NOT7-8	170
44355195	NOT7-8_FAW24512	NOT7-8	180
44355196	NOT7-8_FAW24512	NOT7-8	98
44355197	NOT7-8_FAW24512	NOT7-8	200
44355198	NOT7-8_FAW24512	NOT7-8	103
44355199	NOT7-8_FAW24512	NOT7-8	44
44355200	NOT7-8_FAW24512	NOT7-8	100
44355201	NOT7-8_FAW24512	NOT7-8	92
44355202	NOT7-8_FAW24512	NOT7-8	50
44355203	NOT7-8_FAW24512	NOT7-8	48
44355204	NOT7-8_FAW24512	NOT7-8	50
44355205	NOT7-8_FAW24512	NOT7-8	102
44355206	NOT7-8_FAW24512	NOT7-8	112
44355207	NOT7-8_FAW24512	NOT7-8	69
44355208	NOT7-8_FAW24512	NOT7-8	108
44355209	NOT7-8_FAW24512	NOT7-8	133
44355210	NOT7-8_FAW24512	NOT7-8	149
44355211	NOT7-8_FAW24512	NOT7-8	206
44355212	NOT7-8_FAW24512	NOT7-8	85
44355213	NOT7-8_FAW24512	NOT7-8	134
44355214	NOT7-8_FAW24512	NOT7-8	80
44355215	NOT7-8_FAW24512	NOT7-8	67
44355216	NOT7-8_FAW24512	NOT7-8	126
44355217	NOT7-8_FAW24512	NOT7-8	126
44355218	NOT7-8_FAW24512	NOT7-8	45
44355219	NOT7-8_FAW24512	NOT7-8	130
44355220	NOT7-8_FAW24512	NOT7-8	119
44355221	NOT7-8_FAW24512	NOT7-8	65
44355222	NOT7-8_FAW24512	NOT7-8	69
44355223	NOT7-8_FAW24512	NOT7-8	122
44355224	NOT7-8_FAW24512	NOT7-8	148
44355225	NOT7-8_FAW24512	NOT7-8	97
44355226	NOT7-8_FAW24512	NOT7-8	62
44355227	NOT7-8_FAW24512	NOT7-8	72
44355228	NOT7-8_FAW24512	NOT7-8	53
44355229	NOT7-8_FAW24512	NOT7-8	98
44355230	NOT7-8_FAW24512	NOT7-8	143
44355231	NOT7-8_FAW24512	NOT7-8	68
44355232	NOT7-8_FAW24512	NOT7-8	144
44355233	NOT7-8_FAW24512	NOT7-8	26
44355234	NOT7-8_FAW24512	NOT7-8	119
44355235	NOT7-8_FAW24512	NOT7-8	106
44355236	NOT7-8_FAW24512	NOT7-8	94
44355237	NOT7-8_FAW24512	NOT7-8	75
44355238	NOT7-8_FAW24512	NOT7-8	88
44355239	NOT7-8_FAW24512	NOT7-8	94
44355240	NOT7-8_FAW24512	NOT7-8	47
44355241	NOT7-8_FAW24512	NOT7-8	43
44355242	NOT7-8_FAW24512	NOT7-8	82
44355243	NOT7-8_FAW24512	NOT7-8	88
44355244	NOT7-8_FAW24512	NOT7-8	49
44355245	NOT7-8_FAW24512	NOT7-8	61
44355246	NOT7-8_FAW24512	NOT7-8	48
44355247	NOT7-8_FAW24512	NOT7-8	127
44355248	NOT7-8_FAW24512	NOT7-8	117
44355249	NOT7-8_FAW24512	NOT7-8	105
44355250	NOT7-8_FAW24512	NOT7-8	126
44355251	NOT7-8_FAW24512	NOT7-8	79
44355252	NOT7-8_FAW24512	NOT7-8	161
44355253	NOT7-8_FAW24512	NOT7-8	121
44355254	NOT7-8_FAW24512	NOT7-8	103
44355255	NOT7-8_FAW24512	NOT7-8	41
44355256	NOT7-8_FAW24512	NOT7-8	56
44355257	NOT7-8_FAW24512	NOT7-8	124
44355258	NOT7-8_FAW24512	NOT7-8	146
44355259	NOT7-8_FAW24512	NOT7-8	124
44355260	NOT7-8_FAW24512	NOT7-8	57
44355261	NOT7-8_FAW24512	NOT7-8	94
44355262	NOT7-8_FAW24512	NOT7-8	119
44355263	NOT7-8_FAW24512	NOT7-8	76
44355264	NOT7-8_FAW24512	NOT7-8	140
44355265	NOT7-8_FAW24512	NOT7-8	90
44355266	NOT7-8_FAW24512	NOT7-8	39
44355267	NOT7-8_FAW24512	NOT7-8	26
44355268	NOT7-8_FAW24512	NOT7-8	71
44355269	NOT7-8_FAW24512	NOT7-8	60
44355270	NOT7-8_FAW24512	NOT7-8	149
44355271	NOT7-8_FAW24512	NOT7-8	184
44355272	NOT7-8_FAW24512	NOT7-8	76
44355273	NOT7-8_FAW24512	NOT7-8	62
44355274	NOT7-8_FAW24512	NOT7-8	54
44355275	NOT7-8_FAW24512	NOT7-8	53
44355276	NOT7-8_FAW24512	NOT7-8	137
44355277	NOT7-8_FAW24512	NOT7-8	86
44355278	NOT7-8_FAW24512	NOT7-8	193
44355279	NOT7-8_FAW24512	NOT7-8	74
44355280	NOT7-8_FAW24512	NOT7-8	171
44355281	NOT7-8_FAW24512	NOT7-8	149
44355282	NOT7-8_FAW24512	NOT7-8	139
44355283	NOT7-8_FAW24512	NOT7-8	93
44355284	NOT7-8_FAW24512	NOT7-8	158
44355285	NOT7-8_FAW24512	NOT7-8	95
44355286	NOT7-8_FAW24512	NOT7-8	146
44355287	NOT7-8_FAW24512	NOT7-8	150
44355288	NOT7-8_FAW24512	NOT7-8	87
44355289	NOT7-8_FAW24512	NOT7-8	157
44355290	NOT7-8_FAW24512	NOT7-8	144
44355291	NOT7-8_FAW24512	NOT7-8	66
44355292	NOT7-8_FAW24512	NOT7-8	45
44355293	NOT7-8_FAW24512	NOT7-8	108
44355294	NOT7-8_FAW24512	NOT7-8	112
44355295	NOT7-8_FAW24512	NOT7-8	50
44355296	NOT7-8_FAW24512	NOT7-8	132
44355297	NOT7-8_FAW24512	NOT7-8	201
44355298	NOT7-8_FAW24512	NOT7-8	113
44355299	NOT7-8_FAW24512	NOT7-8	169
44355300	NOT7-8_FAW24512	NOT7-8	38
44355301	NOT7-8_FAW24512	NOT7-8	83
44355302	NOT7-8_FAW24512	NOT7-8	147
44355303	NOT7-8_FAW24512	NOT7-8	134
44355304	NOT7-8_FAW24512	NOT7-8	140
44355305	NOT7-8_FAW24512	NOT7-8	129
44355306	NOT7-8_FAW24512	NOT7-8	40
44355307	NOT7-8_FAW24512	NOT7-8	157
44355308	NOT7-8_FAW24512	NOT7-8	187
44355309	NOT7-8_FAW24512	NOT7-8	129
44355310	NOT7-8_FAW24512	NOT7-8	226
44355311	NOT7-8_FAW24512	NOT7-8	67
44355312	NOT7-8_FAW24512	NOT7-8	61
44355313	NOT7-8_FAW24512	NOT7-8	114
44355314	NOT7-8_FAW24512	NOT7-8	74
44355315	NOT7-8_FAW24512	NOT7-8	138
44355316	NOT7-8_FAW24512	NOT7-8	133
44355317	NOT7-8_FAW24512	NOT7-8	79
44355318	NOT7-8_FAW24512	NOT7-8	51
44355319	NOT7-8_FAW24512	NOT7-8	70
44355320	NOT7-8_FAW24512	NOT7-8	98
44355321	NOT7-8_FAW24512	NOT7-8	55
44355322	NOT7-8_FAW24512	NOT7-8	61
44355323	NOT7-8_FAW24512	NOT7-8	26
44355324	NOT7-8_FAW24512	NOT7-8	147
44355325	NOT7-8_FAW24512	NOT7-8	114
44355326	NOT7-8_FAW24512	NOT7-8	80
44355327	NOT7-8_FAW24512	NOT7-8	57
44355328	NOT7-8_FAW24512	NOT7-8	90
44355329	NOT7-8_FAW24512	NOT7-8	74
44355330	NOT7-8_FAW24512	NOT7-8	168
44355331	NOT7-8_FAW24512	NOT7-8	49
44355332	NOT7-8_FAW24512	NOT7-8	62
44355333	NOT7-8_FAW24512	NOT7-8	82
44355334	NOT7-8_FAW24512	NOT7-8	36
44355335	NOT7-8_FAW24512	NOT7-8	45
44355336	NOT7-8_FAW24512	NOT7-8	195
44355337	NOT7-8_FAW24512	NOT7-8	75
44355338	NOT7-8_FAW24512	NOT7-8	100
44355339	NOT7-8_FAW24512	NOT7-8	99
44355340	NOT7-8_FAW24512	NOT7-8	59
44355341	NOT7-8_FAW24512	NOT7-8	119
44355342	NOT7-8_FAW24512	NOT7-8	104
44355343	NOT7-8_FAW24512	NOT7-8	105
44355344	NOT7-8_FAW24512	NOT7-8	81
44355345	NOT7-8_FAW24512	NOT7-8	49
44355346	NOT7-8_FAW24512	NOT7-8	79
44355347	NOT7-8_FAW24512	NOT7-8	126
44355348	NOT7-8_FAW24512	NOT7-8	62
44355349	NOT7-8_FAW24512	NOT7-8	154
44355350	NOT7-8_FAW24512	NOT7-8	88
44355351	NOT7-8_FAW24512	NOT7-8	124
44355352	NOT7-8_FAW24512	NOT7-8	123
44355353	NOT7-8_FAW24512	NOT7-8	124
44355354	NOT7-8_FAW24512	NOT7-8	131
44355355	NOT7-8_FAW24512	NOT7-8	182
44355356	NOT7-8_FAW24512	NOT7-8	109
44355357	NOT7-8_FAW24512	NOT7-8	78
44355358	NOT7-8_FAW24512	NOT7-8	32
44355359	NOT7-8_FAW24512	NOT7-8	141
44355360	NOT7-8_FAW24512	NOT7-8	107
44355361	NOT7-8_FAW24512	NOT7-8	136
44355362	NOT7-8_FAW24512	NOT7-8	77
44355363	NOT7-8_FAW24512	NOT7-8	31
44355364	NOT7-8_FAW24512	NOT7-8	112
44355365	NOT7-8_FAW24512	NOT7-8	67
44355366	NOT7-8_FAW24512	NOT7-8	33
44355367	NOT7-8_FAW24512	NOT7-8	26
44355368	NOT7-8_FAW24512	NOT7-8	121
44355369	NOT7-8_FAW24512	NOT7-8	115
44355370	NOT7-8_FAW24512	NOT7-8	82
44355371	NOT7-8_FAW24512	NOT7-8	45
44355372	NOT7-8_FAW24512	NOT7-8	105
44355373	NOT7-8_FAW24512	NOT7-8	152
44355374	NOT7-8_FAW24512	NOT7-8	114
44355375	NOT7-8_FAW24512	NOT7-8	87
44355376	NOT7-8_FAW24512	NOT7-8	84
44355377	NOT7-8_FAW24512	NOT7-8	44
44355378	NOT7-8_FAW24512	NOT7-8	70
44355379	NOT7-8_FAW24512	NOT7-8	113
44355380	NOT7-8_FAW24512	NOT7-8	52
44355381	NOT7-8_FAW24512	NOT7-8	111
44355382	NOT7-8_FAW24512	NOT7-8	116
44355383	NOT7-8_FAW24512	NOT7-8	106
44355384	NOT7-8_FAW24512	NOT7-8	81
44355385	NOT7-8_FAW24512	NOT7-8	132
44355386	NOT7-8_FAW24512	NOT7-8	15
44355387	NOT7-8_FAW24512	NOT7-8	93
44355388	NOT7-8_FAW24512	NOT7-8	178
44355389	NOT7-8_FAW24512	NOT7-8	100
44355390	NOT7-8_FAW24512	NOT7-8	79
44355391	NOT7-8_FAW24512	NOT7-8	52
44355392	NOT7-8_FAW24512	NOT7-8	86
44355393	NOT7-8_FAW24512	NOT7-8	67
44355394	NOT7-8_FAW24512	NOT7-8	140
44355395	NOT7-8_FAW24512	NOT7-8	118
44355396	NOT7-8_FAW24512	NOT7-8	112
44355397	NOT7-8_FAW24512	NOT7-8	60
44355398	NOT7-8_FAW24512	NOT7-8	43
44355399	NOT7-8_FAW24512	NOT7-8	92
44355400	NOT7-8_FAW24512	NOT7-8	117
44355401	NOT7-8_FAW24512	NOT7-8	244
44355402	NOT7-8_FAW24512	NOT7-8	151
44355403	NOT7-8_FAW24512	NOT7-8	49
44355404	NOT7-8_FAW24512	NOT7-8	94
44355405	NOT7-8_FAW24512	NOT7-8	51
44355406	NOT7-8_FAW24512	NOT7-8	130
44355407	NOT7-8_FAW24512	NOT7-8	121
44355408	NOT7-8_FAW24512	NOT7-8	84
44355409	NOT7-8_FAW24512	NOT7-8	127
44355410	NOT7-8_FAW24512	NOT7-8	100
44355411	NOT7-8_FAW24512	NOT7-8	129
44355412	NOT7-8_FAW24512	NOT7-8	38
44355413	NOT7-8_FAW24512	NOT7-8	54
44355414	NOT7-8_FAW24512	NOT7-8	115
44355415	NOT7-8_FAW24512	NOT7-8	139
44355416	NOT7-8_FAW24512	NOT7-8	143
44355417	NOT7-8_FAW24512	NOT7-8	37
44355418	NOT7-8_FAW24512	NOT7-8	138
44355419	NOT7-8_FAW24512	NOT7-8	135
44355420	NOT7-8_FAW24512	NOT7-8	135
44355421	NOT7-8_FAW24512	NOT7-8	62
44355422	NOT7-8_FAW24512	NOT7-8	106
44355423	NOT7-8_FAW24512	NOT7-8	88
44355424	NOT7-8_FAW24512	NOT7-8	53
44355425	NOT7-8_FAW24512	NOT7-8	106
44355426	NOT7-8_FAW24512	NOT7-8	57
44355427	NOT7-8_FAW24512	NOT7-8	81
44355428	NOT7-8_FAW24512	NOT7-8	112
44355429	NOT7-8_FAW24512	NOT7-8	46
44355430	NOT7-8_FAW24512	NOT7-8	109
44355431	NOT7-8_FAW24512	NOT7-8	75
44355432	NOT7-8_FAW24512	NOT7-8	177
44355433	NOT7-8_FAW24512	NOT7-8	150
44355434	NOT7-8_FAW24512	NOT7-8	114
44355435	NOT7-8_FAW24512	NOT7-8	54
44355436	NOT7-8_FAW24512	NOT7-8	68
44355437	NOT7-8_FAW24512	NOT7-8	45
44355438	NOT7-8_FAW24512	NOT7-8	120
44355439	NOT7-8_FAW24512	NOT7-8	82
44355440	NOT7-8_FAW24512	NOT7-8	51
44355441	NOT7-8_FAW24512	NOT7-8	42
44355442	NOT7-8_FAW24512	NOT7-8	95
44355443	NOT7-8_FAW24512	NOT7-8	138
44355444	NOT7-8_FAW24512	NOT7-8	102
44355445	NOT7-8_FAW24512	NOT7-8	137
44355446	NOT7-8_FAW24512	NOT7-8	113
44355447	NOT7-8_FAW24512	NOT7-8	75
44355448	NOT7-8_FAW24512	NOT7-8	146
44355449	NOT7-8_FAW24512	NOT7-8	94
44355450	NOT7-8_FAW24512	NOT7-8	86
44355451	NOT7-8_FAW24512	NOT7-8	61
44355452	NOT7-8_FAW24512	NOT7-8	42
44355453	NOT7-8_FAW24512	NOT7-8	104
44355454	NOT7-8_FAW24512	NOT7-8	79
44355455	NOT7-8_FAW24512	NOT7-8	127
44355456	NOT7-8_FAW24512	NOT7-8	138
44355457	NOT7-8_FAW24512	NOT7-8	82
44355458	NOT7-8_FAW24512	NOT7-8	122
44355459	NOT7-8_FAW24512	NOT7-8	146
44355460	NOT7-8_FAW24512	NOT7-8	53
44355461	NOT7-8_FAW24512	NOT7-8	124
44355462	NOT7-8_FAW24512	NOT7-8	61
44355463	NOT7-8_FAW24512	NOT7-8	54
44355464	NOT7-8_FAW24512	NOT7-8	73
44355465	NOT7-8_FAW24512	NOT7-8	173
44355466	NOT7-8_FAW24512	NOT7-8	65
44355467	NOT7-8_FAW24512	NOT7-8	113
44355468	NOT7-8_FAW24512	NOT7-8	92
44355469	NOT7-8_FAW24512	NOT7-8	61
44355470	NOT7-8_FAW24512	NOT7-8	79
44355471	NOT7-8_FAW24512	NOT7-8	119
44355472	NOT7-8_FAW24512	NOT7-8	49
44355473	NOT7-8_FAW24512	NOT7-8	167
44355474	NOT7-8_FAW24512	NOT7-8	50
44355475	NOT7-8_FAW24512	NOT7-8	87
44355476	NOT7-8_FAW24512	NOT7-8	119
44355477	NOT7-8_FAW24512	NOT7-8	124
44355478	NOT7-8_FAW24512	NOT7-8	119
44355479	NOT7-8_FAW24512	NOT7-8	78
44355480	NOT7-8_FAW24512	NOT7-8	112
44355481	NOT7-8_FAW24512	NOT7-8	61
44355482	NOT7-8_FAW24512	NOT7-8	121
44355483	NOT7-8_FAW24512	NOT7-8	81
44355484	NOT7-8_FAW24512	NOT7-8	44
44355485	NOT7-8_FAW24512	NOT7-8	117
44355486	NOT7-8_FAW24512	NOT7-8	127
44355487	NOT7-8_FAW24512	NOT7-8	62
44355488	NOT7-8_FAW24512	NOT7-8	124
44355489	NOT7-8_FAW24512	NOT7-8	77
44355490	NOT7-8_FAW24512	NOT7-8	69
44355491	NOT7-8_FAW24512	NOT7-8	138
44355492	NOT7-8_FAW24512	NOT7-8	89
44355493	NOT7-8_FAW24512	NOT7-8	116
44355494	NOT7-8_FAW24512	NOT7-8	202
44355495	NOT7-8_FAW24512	NOT7-8	58
44355496	NOT7-8_FAW24512	NOT7-8	111
44355497	NOT7-8_FAW24512	NOT7-8	138
44355498	NOT7-8_FAW24512	NOT7-8	127
44355499	NOT7-8_FAW24512	NOT7-8	147
44355500	NOT7-8_FAW24512	NOT7-8	110
44355501	NOT7-8_FAW24512	NOT7-8	72
44355502	NOT7-8_FAW24512	NOT7-8	89
44355503	NOT7-8_FAW24512	NOT7-8	180
44355504	NOT7-8_FAW24512	NOT7-8	152
44355505	NOT7-8_FAW24512	NOT7-8	191
44355506	NOT7-8_FAW24512	NOT7-8	99
44355507	NOT7-8_FAW24512	NOT7-8	33
44355508	NOT7-8_FAW24512	NOT7-8	147
44355509	NOT7-8_FAW24512	NOT7-8	135
44355510	NOT7-8_FAW24512	NOT7-8	132
44355511	NOT7-8_FAW24512	NOT7-8	111
44355512	NOT7-8_FAW24512	NOT7-8	41
44355513	NOT7-8_FAW24512	NOT7-8	129
44355514	NOT7-8_FAW24512	NOT7-8	90
44355515	NOT7-8_FAW24512	NOT7-8	71
44355516	NOT7-8_FAW24512	NOT7-8	62
44355517	NOT7-8_FAW24512	NOT7-8	129
44355518	NOT7-8_FAW24512	NOT7-8	106
44355519	NOT7-8_FAW24512	NOT7-8	62
44355520	NOT7-8_FAW24512	NOT7-8	59
44355521	NOT7-8_FAW24512	NOT7-8	76
44355522	NOT7-8_FAW24512	NOT7-8	117
44355523	NOT7-8_FAW24512	NOT7-8	83
44355524	NOT7-8_FAW24512	NOT7-8	103
44355525	NOT7-8_FAW24512	NOT7-8	43
44355526	NOT7-8_FAW24512	NOT7-8	42
44355527	NOT7-8_FAW24512	NOT7-8	79
44355528	NOT7-8_FAW24512	NOT7-8	85
44355529	NOT7-8_FAW24512	NOT7-8	107
44355530	NOT7-8_FAW24512	NOT7-8	106
44355531	NOT7-8_FAW24512	NOT7-8	60
44355532	NOT7-8_FAW24512	NOT7-8	83
44355533	NOT7-8_FAW24512	NOT7-8	51
44355534	NOT7-8_FAW24512	NOT7-8	121
44355535	NOT7-8_FAW24512	NOT7-8	42
44355536	NOT7-8_FAW24512	NOT7-8	83
44355537	NOT7-8_FAW24512	NOT7-8	137
44355538	NOT7-8_FAW24512	NOT7-8	141
44355539	NOT7-8_FAW24512	NOT7-8	123
44355540	NOT7-8_FAW24512	NOT7-8	47
44355541	NOT7-8_FAW24512	NOT7-8	82
44355542	NOT7-8_FAW24512	NOT7-8	167
44355543	NOT7-8_FAW24512	NOT7-8	133
44355544	NOT7-8_FAW24512	NOT7-8	119
44355545	NOT7-8_FAW24512	NOT7-8	155
44355546	NOT7-8_FAW24512	NOT7-8	73
44355547	NOT7-8_FAW24512	NOT7-8	117
44355548	NOT7-8_FAW24512	NOT7-8	64
44355549	NOT7-8_FAW24512	NOT7-8	61
44355550	NOT7-8_FAW24512	NOT7-8	92
44355551	NOT7-8_FAW24512	NOT7-8	124
44355552	NOT7-8_FAW24512	NOT7-8	89
44355553	NOT7-8_FAW24512	NOT7-8	118
44355554	NOT7-8_FAW24512	NOT7-8	59
44355555	NOT7-8_FAW24512	NOT7-8	138
44355556	NOT7-8_FAW24512	NOT7-8	144
44355557	NOT7-8_FAW24512	NOT7-8	169
44355558	NOT7-8_FAW24512	NOT7-8	164
44355559	NOT7-8_FAW24512	NOT7-8	70
44355560	NOT7-8_FAW24512	NOT7-8	51
44355561	NOT7-8_FAW24512	NOT7-8	107
44355562	NOT7-8_FAW24512	NOT7-8	223
44355563	NOT7-8_FAW24512	NOT7-8	84
44355564	NOT7-8_FAW24512	NOT7-8	75
44355565	NOT7-8_FAW24512	NOT7-8	57
44355566	NOT7-8_FAW24512	NOT7-8	129
44355567	NOT7-8_FAW24512	NOT7-8	49
44355568	NOT7-8_FAW24512	NOT7-8	59
44355569	NOT7-8_FAW24512	NOT7-8	129
44355570	NOT7-8_FAW24512	NOT7-8	112
44355571	NOT7-8_FAW24512	NOT7-8	121
44355572	NOT7-8_FAW24512	NOT7-8	279
44355573	NOT7-8_FAW24512	NOT7-8	51
44355574	NOT7-8_FAW24512	NOT7-8	92
44355575	NOT7-8_FAW24512	NOT7-8	159
44355576	NOT7-8_FAW24512	NOT7-8	63
44355577	NOT7-8_FAW24512	NOT7-8	49
44355578	NOT7-8_FAW24512	NOT7-8	55
44355579	NOT7-8_FAW24512	NOT7-8	117
44355580	NOT7-8_FAW24512	NOT7-8	145
44355581	NOT7-8_FAW24512	NOT7-8	132
44355582	NOT7-8_FAW24512	NOT7-8	95
44355583	NOT7-8_FAW24512	NOT7-8	74
44355584	NOT7-8_FAW24512	NOT7-8	82
44355585	NOT7-8_FAW24512	NOT7-8	44
44355586	NOT7-8_FAW24512	NOT7-8	48
44355587	NOT7-8_FAW24512	NOT7-8	61
44355588	NOT7-8_FAW24512	NOT7-8	127
44355589	NOT7-8_FAW24512	NOT7-8	39
44355590	NOT7-8_FAW24512	NOT7-8	154
44355591	NOT7-8_FAW24512	NOT7-8	63
44355592	NOT7-8_FAW24512	NOT7-8	160
44355593	NOT7-8_FAW24512	NOT7-8	55
44355594	NOT7-8_FAW24512	NOT7-8	46
44355595	NOT7-8_FAW24512	NOT7-8	155
44355596	NOT7-8_FAW24512	NOT7-8	76
44355597	NOT7-8_FAW24512	NOT7-8	80
44355598	NOT7-8_FAW24512	NOT7-8	112
44355599	NOT7-8_FAW24512	NOT7-8	13
44355600	NOT7-8_FAW24512	NOT7-8	126
44355601	NOT7-8_FAW24512	NOT7-8	8
44355602	NOT7-8_FAW24512	NOT7-8	146
44355603	NOT7-8_FAW24512	NOT7-8	155
44355604	NOT7-8_FAW24512	NOT7-8	32
44355605	NOT7-8_FAW24512	NOT7-8	87
44355606	NOT7-8_FAW24512	NOT7-8	103
44355607	NOT7-8_FAW24512	NOT7-8	120
44355608	NOT7-8_FAW24512	NOT7-8	136
44355609	NOT7-8_FAW24512	NOT7-8	81
44355610	NOT7-8_FAW24512	NOT7-8	83
44355611	NOT7-8_FAW24512	NOT7-8	104
44355612	NOT7-8_FAW24512	NOT7-8	112
44355613	NOT7-8_FAW24512	NOT7-8	105
44355614	NOT7-8_FAW24512	NOT7-8	41
44355615	NOT7-8_FAW24512	NOT7-8	75
44355616	NOT7-8_FAW24512	NOT7-8	108
44355617	NOT7-8_FAW24512	NOT7-8	100
44355618	NOT7-8_FAW24512	NOT7-8	79
44355619	NOT7-8_FAW24512	NOT7-8	41
44355620	NOT7-8_FAW24512	NOT7-8	60
44355621	NOT7-8_FAW24512	NOT7-8	107
44355622	NOT7-8_FAW24512	NOT7-8	57
44355623	NOT7-8_FAW24512	NOT7-8	150
44355624	NOT7-8_FAW24512	NOT7-8	107
44355625	NOT7-8_FAW24512	NOT7-8	128
44355626	NOT7-8_FAW24512	NOT7-8	115
44355627	NOT7-8_FAW24512	NOT7-8	92
44355628	NOT7-8_FAW24512	NOT7-8	147
44355629	NOT7-8_FAW24512	NOT7-8	156
44355630	NOT7-8_FAW24512	NOT7-8	103
44355631	NOT7-8_FAW24512	NOT7-8	20
44355632	NOT7-8_FAW24512	NOT7-8	129
44355633	NOT7-8_FAW24512	NOT7-8	68
44355634	NOT7-8_FAW24512	NOT7-8	69
44355635	NOT7-8_FAW24512	NOT7-8	86
44355636	NOT7-8_FAW24512	NOT7-8	131
44355637	NOT7-8_FAW24512	NOT7-8	38
44355638	NOT7-8_FAW24512	NOT7-8	65
44355639	NOT7-8_FAW24512	NOT7-8	51
44355640	NOT7-8_FAW24512	NOT7-8	170
44355641	NOT7-8_FAW24512	NOT7-8	85
44355642	NOT7-8_FAW24512	NOT7-8	69
44355643	NOT7-8_FAW24512	NOT7-8	144
44355644	NOT7-8_FAW24512	NOT7-8	12
44355645	NOT7-8_FAW24512	NOT7-8	82
44355646	NOT7-8_FAW24512	NOT7-8	183
44355647	NOT7-8_FAW24512	NOT7-8	121
44355648	NOT7-8_FAW24512	NOT7-8	145
44355649	NOT7-8_FAW24512	NOT7-8	71
44355650	NOT7-8_FAW24512	NOT7-8	73
44355651	NOT7-8_FAW24512	NOT7-8	118
44355652	NOT7-8_FAW24512	NOT7-8	58
44355653	NOT7-8_FAW24512	NOT7-8	35
44355654	NOT7-8_FAW24512	NOT7-8	134
44355655	NOT7-8_FAW24512	NOT7-8	67
44355656	NOT7-8_FAW24512	NOT7-8	18
44355657	NOT7-8_FAW24512	NOT7-8	93
44355658	NOT7-8_FAW24512	NOT7-8	78
44355659	NOT7-8_FAW24512	NOT7-8	50
44355660	NOT7-8_FAW24512	NOT7-8	76
44355661	NOT7-8_FAW24512	NOT7-8	149
44355662	NOT7-8_FAW24512	NOT7-8	97
44355663	NOT7-8_FAW24512	NOT7-8	129
44355664	NOT7-8_FAW24512	NOT7-8	70
44355665	NOT7-8_FAW24512	NOT7-8	85
44355666	NOT7-8_FAW24512	NOT7-8	30
44355667	NOT7-8_FAW24512	NOT7-8	139
44355668	NOT7-8_FAW24512	NOT7-8	130
44355669	NOT7-8_FAW24512	NOT7-8	125
44355670	NOT7-8_FAW24512	NOT7-8	33
44355671	NOT7-8_FAW24512	NOT7-8	96
44355672	NOT7-8_FAW24512	NOT7-8	96
44355673	NOT7-8_FAW24512	NOT7-8	79
44355674	NOT7-8_FAW24512	NOT7-8	83
44355675	NOT7-8_FAW24512	NOT7-8	60
44355676	NOT7-8_FAW24512	NOT7-8	36
44355677	NOT7-8_FAW24512	NOT7-8	33
44355678	NOT7-8_FAW24512	NOT7-8	95
44355679	NOT7-8_FAW24512	NOT7-8	105
44355680	NOT7-8_FAW24512	NOT7-8	20
44355681	NOT7-8_FAW24512	NOT7-8	87
44355682	NOT7-8_FAW24512	NOT7-8	168
44355683	NOT7-8_FAW24512	NOT7-8	101
44355684	NOT7-8_FAW24512	NOT7-8	84
44355685	NOT7-8_FAW24512	NOT7-8	220
44355686	NOT7-8_FAW24512	NOT7-8	44
44355687	NOT7-8_FAW24512	NOT7-8	157
44355688	NOT7-8_FAW24512	NOT7-8	165
44355689	NOT7-8_FAW24512	NOT7-8	49
44355690	NOT7-8_FAW24512	NOT7-8	113
44355691	NOT7-8_FAW24512	NOT7-8	103
44355692	NOT7-8_FAW24512	NOT7-8	103
44355693	NOT7-8_FAW24512	NOT7-8	107
44355694	NOT7-8_FAW24512	NOT7-8	72
44355695	NOT7-8_FAW24512	NOT7-8	106
44355696	NOT7-8_FAW24512	NOT7-8	81
44355697	NOT7-8_FAW24512	NOT7-8	132
44355698	NOT7-8_FAW24512	NOT7-8	136
44355699	NOT7-8_FAW24512	NOT7-8	150
44355700	NOT7-8_FAW24512	NOT7-8	86
44355701	NOT7-8_FAW24512	NOT7-8	15
44355702	NOT7-8_FAW24512	NOT7-8	93
44355703	NOT7-8_FAW24512	NOT7-8	103
44355704	NOT7-8_FAW24512	NOT7-8	81
44355705	NOT7-8_FAW24512	NOT7-8	127
44355706	NOT7-8_FAW24512	NOT7-8	155
44355707	NOT7-8_FAW24512	NOT7-8	213
44355708	NOT7-8_FAW24512	NOT7-8	62
44355709	NOT7-8_FAW24512	NOT7-8	125
44355710	NOT7-8_FAW24512	NOT7-8	110
44355711	NOT7-8_FAW24512	NOT7-8	62
44355712	NOT7-8_FAW24512	NOT7-8	28
44355713	NOT7-8_FAW24512	NOT7-8	62
44355714	NOT7-8_FAW24512	NOT7-8	45
44355715	NOT7-8_FAW24512	NOT7-8	23
44355716	NOT7-8_FAW24512	NOT7-8	82
44355717	NOT7-8_FAW24512	NOT7-8	85
44355718	NOT7-8_FAW24512	NOT7-8	59
44355719	NOT7-8_FAW24512	NOT7-8	86
44355720	NOT7-8_FAW24512	NOT7-8	122
44355721	NOT7-8_FAW24512	NOT7-8	67
44355722	NOT7-8_FAW24512	NOT7-8	118
44355723	NOT7-8_FAW24512	NOT7-8	60
44355724	NOT7-8_FAW24512	NOT7-8	43
44355725	NOT7-8_FAW24512	NOT7-8	117
44355726	NOT7-8_FAW24512	NOT7-8	244
44355727	NOT7-8_FAW24512	NOT7-8	122
44355728	NOT7-8_FAW24512	NOT7-8	71
44355729	NOT7-8_FAW24512	NOT7-8	144
44355730	NOT7-8_FAW24512	NOT7-8	49
44355731	NOT7-8_FAW24512	NOT7-8	123
44355732	NOT7-8_FAW24512	NOT7-8	51
44355733	NOT7-8_FAW24512	NOT7-8	121
44355734	NOT7-8_FAW24512	NOT7-8	65
44355735	NOT7-8_FAW24512	NOT7-8	81
44355736	NOT7-8_FAW24512	NOT7-8	127
44355737	NOT7-8_FAW24512	NOT7-8	129
44355738	NOT7-8_FAW24512	NOT7-8	91
44355739	NOT7-8_FAW24512	NOT7-8	38
44355740	NOT7-8_FAW24512	NOT7-8	72
44355741	NOT7-8_FAW24512	NOT7-8	37
44355742	NOT7-8_FAW24512	NOT7-8	115
44355743	NOT7-8_FAW24512	NOT7-8	172
44355744	NOT7-8_FAW24512	NOT7-8	50
44355745	NOT7-8_FAW24512	NOT7-8	139
44355746	NOT7-8_FAW24512	NOT7-8	83
44355747	NOT7-8_FAW24512	NOT7-8	87
44355748	NOT7-8_FAW24512	NOT7-8	143
44355749	NOT7-8_FAW24512	NOT7-8	132
44355750	NOT7-8_FAW24512	NOT7-8	135
44355751	NOT7-8_FAW24512	NOT7-8	39
44355752	NOT7-8_FAW24512	NOT7-8	66
44355753	NOT7-8_FAW24512	NOT7-8	135
44355754	NOT7-8_FAW24512	NOT7-8	62
44355755	NOT7-8_FAW24512	NOT7-8	80
44355756	NOT7-8_FAW24512	NOT7-8	106
44355757	NOT7-8_FAW24512	NOT7-8	88
44355758	NOT7-8_FAW24512	NOT7-8	112
44355759	NOT7-8_FAW24512	NOT7-8	116
44355760	NOT7-8_FAW24512	NOT7-8	53
44355761	NOT7-8_FAW24512	NOT7-8	68
44355762	NOT7-8_FAW24512	NOT7-8	52
44355763	NOT7-8_FAW24512	NOT7-8	100
44355764	NOT7-8_FAW24512	NOT7-8	131
44355765	NOT7-8_FAW24512	NOT7-8	86
44355766	NOT7-8_FAW24512	NOT7-8	96
44355767	NOT7-8_FAW24512	NOT7-8	112
44355768	NOT7-8_FAW24512	NOT7-8	57
44355769	NOT7-8_FAW24512	NOT7-8	81
44355770	NOT7-8_FAW24512	NOT7-8	105
44355771	NOT7-8_FAW24512	NOT7-8	112
44355772	NOT7-8_FAW24512	NOT7-8	128
44355773	NOT7-8_FAW24512	NOT7-8	138
44355774	NOT7-8_FAW24512	NOT7-8	61
44355775	NOT7-8_FAW24512	NOT7-8	82
44355776	NOT7-8_FAW24512	NOT7-8	129
44355777	NOT7-8_FAW24512	NOT7-8	89
44355778	NOT7-8_FAW24512	NOT7-8	109
44355779	NOT7-8_FAW24512	NOT7-8	96
44355780	NOT7-8_FAW24512	NOT7-8	46
44355781	NOT7-8_FAW24512	NOT7-8	75
44355782	NOT7-8_FAW24512	NOT7-8	88
44355783	NOT7-8_FAW24512	NOT7-8	211
44355784	NOT7-8_FAW24512	NOT7-8	177
44355785	NOT7-8_FAW24512	NOT7-8	132
44355786	NOT7-8_FAW24512	NOT7-8	35
44355787	NOT7-8_FAW24512	NOT7-8	40
44355788	NOT7-8_FAW24512	NOT7-8	43
44355789	NOT7-8_FAW24512	NOT7-8	84
44355790	NOT7-8_FAW24512	NOT7-8	114
44355791	NOT7-8_FAW24512	NOT7-8	98
44355792	NOT7-8_FAW24512	NOT7-8	68
44355793	NOT7-8_FAW24512	NOT7-8	140
44355794	NOT7-8_FAW24512	NOT7-8	95
44355795	NOT7-8_FAW24512	NOT7-8	120
44355796	NOT7-8_FAW24512	NOT7-8	68
44355797	NOT7-8_FAW24512	NOT7-8	45
44355798	NOT7-8_FAW24512	NOT7-8	86
44355799	NOT7-8_FAW24512	NOT7-8	49
44355800	NOT7-8_FAW24512	NOT7-8	126
44355801	NOT7-8_FAW24512	NOT7-8	82
44355802	NOT7-8_FAW24512	NOT7-8	86
44355803	NOT7-8_FAW24512	NOT7-8	83
44355804	NOT7-8_FAW24512	NOT7-8	117
44355805	NOT7-8_FAW24512	NOT7-8	61
44355806	NOT7-8_FAW24512	NOT7-8	120
44355807	NOT7-8_FAW24512	NOT7-8	215
44355808	NOT7-8_FAW24512	NOT7-8	82
44355809	NOT7-8_FAW24512	NOT7-8	74
44355810	NOT7-8_FAW24512	NOT7-8	51
44355811	NOT7-8_FAW24512	NOT7-8	80
44355812	NOT7-8_FAW24512	NOT7-8	42
44355813	NOT7-8_FAW24512	NOT7-8	95
44355814	NOT7-8_FAW24512	NOT7-8	69
44355815	NOT7-8_FAW24512	NOT7-8	66
44355816	NOT7-8_FAW24512	NOT7-8	43
44355817	NOT7-8_FAW24512	NOT7-8	88
44355818	NOT7-8_FAW24512	NOT7-8	147
44355819	NOT7-8_FAW24512	NOT7-8	138
44355820	NOT7-8_FAW24512	NOT7-8	137
44355821	NOT7-8_FAW24512	NOT7-8	105
44355822	NOT7-8_FAW24512	NOT7-8	113
44355823	NOT7-8_FAW24512	NOT7-8	142
44355824	NOT7-8_FAW24512	NOT7-8	100
44355825	NOT7-8_FAW24512	NOT7-8	75
44355826	NOT7-8_FAW24512	NOT7-8	146
44355827	NOT7-8_FAW24512	NOT7-8	88
44355828	NOT7-8_FAW24512	NOT7-8	86
44355829	NOT7-8_FAW24512	NOT7-8	75
44355830	NOT7-8_FAW24512	NOT7-8	134
44355831	NOT7-8_FAW24512	NOT7-8	42
44355832	NOT7-8_FAW24512	NOT7-8	129
44355833	NOT7-8_FAW24512	NOT7-8	40
44355834	NOT7-8_FAW24512	NOT7-8	154
44355835	NOT7-8_FAW24512	NOT7-8	79
44355836	NOT7-8_FAW24512	NOT7-8	108
44355837	NOT7-8_FAW24512	NOT7-8	127
44355838	NOT7-8_FAW24512	NOT7-8	138
44355839	NOT7-8_FAW24512	NOT7-8	82
44355840	NOT7-8_FAW24512	NOT7-8	11
44355841	NOT7-8_FAW24512	NOT7-8	122
44355842	NOT7-8_FAW24512	NOT7-8	115
44355843	NOT7-8_FAW24512	NOT7-8	154
44355844	NOT7-8_FAW24512	NOT7-8	66
44355845	NOT7-8_FAW24512	NOT7-8	55
44355846	NOT7-8_FAW24512	NOT7-8	146
44355847	NOT7-8_FAW24512	NOT7-8	76
44355848	NOT7-8_FAW24512	NOT7-8	45
44355849	NOT7-8_FAW24512	NOT7-8	195
44355850	NOT7-8_FAW24512	NOT7-8	142
44355851	NOT7-8_FAW24512	NOT7-8	53
44355852	NOT7-8_FAW24512	NOT7-8	122
44355853	NOT7-8_FAW24512	NOT7-8	86
44355854	NOT7-8_FAW24512	NOT7-8	61
44355855	NOT7-8_FAW24512	NOT7-8	54
44355856	NOT7-8_FAW24512	NOT7-8	73
44355857	NOT7-8_FAW24512	NOT7-8	65
44355858	NOT7-8_FAW24512	NOT7-8	113
44355859	NOT7-8_FAW24512	NOT7-8	92
44355860	NOT7-8_FAW24512	NOT7-8	151
44355861	NOT7-8_FAW24512	NOT7-8	123
44355862	NOT7-8_FAW24512	NOT7-8	74
44355863	NOT7-8_FAW24512	NOT7-8	105
44355864	NOT7-8_FAW24512	NOT7-8	78
44355865	NOT7-8_FAW24512	NOT7-8	99
44355866	NOT7-8_FAW24512	NOT7-8	79
44355867	NOT7-8_FAW24512	NOT7-8	119
44355868	NOT7-8_FAW24512	NOT7-8	49
44355869	NOT7-8_FAW24512	NOT7-8	79
44355870	NOT7-8_FAW24512	NOT7-8	110
44355871	NOT7-8_FAW24512	NOT7-8	89
44355872	NOT7-8_FAW24512	NOT7-8	84
44355873	NOT7-8_FAW24512	NOT7-8	30
44355874	NOT7-8_FAW24512	NOT7-8	111
44355875	NOT7-8_FAW24512	NOT7-8	85
44355876	NOT7-8_FAW24512	NOT7-8	167
44355877	NOT7-8_FAW24512	NOT7-8	29
44355878	NOT7-8_FAW24512	NOT7-8	161
44355879	NOT7-8_FAW24512	NOT7-8	50
44355880	NOT7-8_FAW24512	NOT7-8	50
44355881	NOT7-8_FAW24512	NOT7-8	110
44355882	NOT7-8_FAW24512	NOT7-8	131
44355883	NOT7-8_FAW24512	NOT7-8	87
44355884	NOT7-8_FAW24512	NOT7-8	148
44355885	NOT7-8_FAW24512	NOT7-8	119
44355886	NOT7-8_FAW24512	NOT7-8	124
44355887	NOT7-8_FAW24512	NOT7-8	41
44355888	NOT7-8_FAW24512	NOT7-8	142
44355889	NOT7-8_FAW24512	NOT7-8	80
44355890	NOT7-8_FAW24512	NOT7-8	78
44355891	NOT7-8_FAW24512	NOT7-8	81
44355892	NOT7-8_FAW24512	NOT7-8	157
44355893	NOT7-8_FAW24512	NOT7-8	61
44355894	NOT7-8_FAW24512	NOT7-8	138
44355895	NOT7-8_FAW24512	NOT7-8	115
44355896	NOT7-8_FAW24512	NOT7-8	81
44355897	NOT7-8_FAW24512	NOT7-8	89
44355898	NOT7-8_FAW24512	NOT7-8	100
44355899	NOT7-8_FAW24512	NOT7-8	68
44355900	NOT7-8_FAW24512	NOT7-8	121
44355901	NOT7-8_FAW24512	NOT7-8	117
44355902	NOT7-8_FAW24512	NOT7-8	100
44355903	NOT7-8_FAW24512	NOT7-8	126
44355904	NOT7-8_FAW24512	NOT7-8	100
44355905	NOT7-8_FAW24512	NOT7-8	127
44355906	NOT7-8_FAW24512	NOT7-8	124
44355907	NOT7-8_FAW24512	NOT7-8	76
44355908	NOT7-8_FAW24512	NOT7-8	97
44355909	NOT7-8_FAW24512	NOT7-8	67
44355910	NOT7-8_FAW24512	NOT7-8	138
44355911	NOT7-8_FAW24512	NOT7-8	89
44355912	NOT7-8_FAW24512	NOT7-8	116
44355913	NOT7-8_FAW24512	NOT7-8	202
44355914	NOT7-8_FAW24512	NOT7-8	124
44355915	NOT7-8_FAW24512	NOT7-8	118
44355916	NOT7-8_FAW24512	NOT7-8	121
44355917	NOT7-8_FAW24512	NOT7-8	57
44355918	NOT7-8_FAW24512	NOT7-8	90
44355919	NOT7-8_FAW24512	NOT7-8	84
44355920	NOT7-8_FAW24512	NOT7-8	96
44355921	NOT7-8_FAW24512	NOT7-8	58
44355922	NOT7-8_FAW24512	NOT7-8	111
44355923	NOT7-8_FAW24512	NOT7-8	170
44355924	NOT7-8_FAW24512	NOT7-8	138
44355925	NOT7-8_FAW24512	NOT7-8	127
44355926	NOT7-8_FAW24512	NOT7-8	100
44355927	NOT7-8_FAW24512	NOT7-8	58
44355928	NOT7-8_FAW24512	NOT7-8	147
44355929	NOT7-8_FAW24512	NOT7-8	90
44355930	NOT7-8_FAW24512	NOT7-8	138
44355931	NOT7-8_FAW24512	NOT7-8	110
44355932	NOT7-8_FAW24512	NOT7-8	99
44355933	NOT7-8_FAW24512	NOT7-8	72
44355934	NOT7-8_FAW24512	NOT7-8	64
44355935	NOT7-8_FAW24512	NOT7-8	115
44355936	NOT7-8_FAW24512	NOT7-8	89
44355937	NOT7-8_FAW24512	NOT7-8	180
44355938	NOT7-8_FAW24512	NOT7-8	120
44355939	NOT7-8_FAW24512	NOT7-8	152
44355940	NOT7-8_FAW24512	NOT7-8	191
44355941	NOT7-8_FAW24512	NOT7-8	32
44355942	NOT7-8_FAW24512	NOT7-8	99
44355943	NOT7-8_FAW24512	NOT7-8	33
44355944	NOT7-8_FAW24512	NOT7-8	65
44355945	NOT7-8_FAW24512	NOT7-8	147
44355946	NOT7-8_FAW24512	NOT7-8	135
44355947	NOT7-8_FAW24512	NOT7-8	48
44355948	NOT7-8_FAW24512	NOT7-8	132
44355949	NOT7-8_FAW24512	NOT7-8	148
44355950	NOT7-8_FAW24512	NOT7-8	71
44355951	NOT7-8_FAW24512	NOT7-8	98
44355952	NOT7-8_FAW24512	NOT7-8	75
44355953	NOT7-8_FAW24512	NOT7-8	126
44355954	NOT7-8_FAW24512	NOT7-8	41
44355955	NOT7-8_FAW24512	NOT7-8	90
44355956	NOT7-8_FAW24512	NOT7-8	71
44355957	NOT7-8_FAW24512	NOT7-8	62
44355958	NOT7-8_FAW24512	NOT7-8	109
44355959	NOT7-8_FAW24512	NOT7-8	129
44355960	NOT7-8_FAW24512	NOT7-8	53
44355961	NOT7-8_FAW24512	NOT7-8	66
44355962	NOT7-8_FAW24512	NOT7-8	106
44355963	NOT7-8_FAW24512	NOT7-8	68
44355964	NOT7-8_FAW24512	NOT7-8	62
44355965	NOT7-8_FAW24512	NOT7-8	68
44355966	NOT7-8_FAW24512	NOT7-8	57
44355967	NOT7-8_FAW24512	NOT7-8	76
44355968	NOT7-8_FAW24512	NOT7-8	48
44355969	NOT7-8_FAW24512	NOT7-8	117
44355970	NOT7-8_FAW24512	NOT7-8	59
44355971	NOT7-8_FAW24512	NOT7-8	79
44355972	NOT7-8_FAW24512	NOT7-8	74
44355973	NOT7-8_FAW24512	NOT7-8	82
44355974	NOT7-8_FAW24512	NOT7-8	83
44355975	NOT7-8_FAW24512	NOT7-8	220
44355976	NOT7-8_FAW24512	NOT7-8	112
44355977	NOT7-8_FAW24512	NOT7-8	212
44355978	NOT7-8_FAW24512	NOT7-8	111
44355979	NOT7-8_FAW24512	NOT7-8	103
44355980	NOT7-8_FAW24512	NOT7-8	43
44355981	NOT7-8_FAW24512	NOT7-8	107
44355982	NOT7-8_FAW24512	NOT7-8	42
44355983	NOT7-8_FAW24512	NOT7-8	145
44355984	NOT7-8_FAW24512	NOT7-8	79
44355985	NOT7-8_FAW24512	NOT7-8	74
44355986	NOT7-8_FAW24512	NOT7-8	85
44355987	NOT7-8_FAW24512	NOT7-8	107
44355988	NOT7-8_FAW24512	NOT7-8	86
44355989	NOT7-8_FAW24512	NOT7-8	106
44355990	NOT7-8_FAW24512	NOT7-8	60
44355991	NOT7-8_FAW24512	NOT7-8	141
44355992	NOT7-8_FAW24512	NOT7-8	31
44355993	NOT7-8_FAW24512	NOT7-8	83
44355994	NOT7-8_FAW24512	NOT7-8	51
44355995	NOT7-8_FAW24512	NOT7-8	85
44355996	NOT7-8_FAW24512	NOT7-8	104
44355997	NOT7-8_FAW24512	NOT7-8	111
44355998	NOT7-8_FAW24512	NOT7-8	121
44355999	NOT7-8_FAW24512	NOT7-8	42
44356000	NOT7-8_FAW24512	NOT7-8	83
44356001	NOT7-8_FAW24512	NOT7-8	137
44356002	NOT7-8_FAW24512	NOT7-8	141
44356003	NOT7-8_FAW24512	NOT7-8	26
44356004	NOT7-8_FAW24512	NOT7-8	47
44356005	NOT7-8_FAW24512	NOT7-8	102
44356006	NOT7-8_FAW24512	NOT7-8	31
44356007	NOT7-8_FAW24512	NOT7-8	99
44356008	NOT7-8_FAW24512	NOT7-8	132
44356009	NOT7-8_FAW24512	NOT7-8	106
44356010	NOT7-8_FAW24512	NOT7-8	82
44356011	NOT7-8_FAW24512	NOT7-8	134
44356012	NOT7-8_FAW24512	NOT7-8	133
44356013	NOT7-8_FAW24512	NOT7-8	119
44356014	NOT7-8_FAW24512	NOT7-8	155
44356015	NOT7-8_FAW24512	NOT7-8	73
44356016	NOT7-8_FAW24512	NOT7-8	98
44356017	NOT7-8_FAW24512	NOT7-8	117
44356018	NOT7-8_FAW24512	NOT7-8	136
44356019	NOT7-8_FAW24512	NOT7-8	64
44356020	NOT7-8_FAW24512	NOT7-8	124
44356021	NOT7-8_FAW24512	NOT7-8	61
44356022	NOT7-8_FAW24512	NOT7-8	40
44356023	NOT7-8_FAW24512	NOT7-8	92
44356024	NOT7-8_FAW24512	NOT7-8	124
44356025	NOT7-8_FAW24512	NOT7-8	89
44356026	NOT7-8_FAW24512	NOT7-8	118
44356027	NOT7-8_FAW24512	NOT7-8	122
44356028	NOT7-8_FAW24512	NOT7-8	118
44356029	NOT7-8_FAW24512	NOT7-8	93
44356030	NOT7-8_FAW24512	NOT7-8	59
44356031	NOT7-8_FAW24512	NOT7-8	138
44356032	NOT7-8_FAW24512	NOT7-8	144
44356033	NOT7-8_FAW24512	NOT7-8	169
44356034	NOT7-8_FAW24512	NOT7-8	164
44356035	NOT7-8_FAW24512	NOT7-8	113
44356036	NOT7-8_FAW24512	NOT7-8	106
44356037	NOT7-8_FAW24512	NOT7-8	120
44356038	NOT7-8_FAW24512	NOT7-8	51
44356039	NOT7-8_FAW24512	NOT7-8	50
44356040	NOT7-8_FAW24512	NOT7-8	146
44356041	NOT7-8_FAW24512	NOT7-8	223
44356042	NOT7-8_FAW24512	NOT7-8	54
44356043	NOT7-8_FAW24512	NOT7-8	136
44356044	NOT7-8_FAW24512	NOT7-8	57
44356045	NOT7-8_FAW24512	NOT7-8	197
44356046	NOT7-8_FAW24512	NOT7-8	81
44356047	NOT7-8_FAW24512	NOT7-8	69
44356048	NOT7-8_FAW24512	NOT7-8	82
44356049	NOT7-8_FAW24512	NOT7-8	84
44356050	NOT7-8_FAW24512	NOT7-8	149
44356051	NOT7-8_FAW24512	NOT7-8	206
44356052	NOT7-8_FAW24512	NOT7-8	59
44356053	NOT7-8_FAW24512	NOT7-8	52
44356054	NOT7-8_FAW24512	NOT7-8	129
44356055	NOT7-8_FAW24512	NOT7-8	72
44356056	NOT7-8_FAW24512	NOT7-8	65
44356057	NOT7-8_FAW24512	NOT7-8	66
44356058	NOT7-8_FAW24512	NOT7-8	112
44356059	NOT7-8_FAW24512	NOT7-8	80
44356060	NOT7-8_FAW24512	NOT7-8	81
44356061	NOT7-8_FAW24512	NOT7-8	121
44356062	NOT7-8_FAW24512	NOT7-8	279
44356063	NOT7-8_FAW24512	NOT7-8	92
44356064	NOT7-8_FAW24512	NOT7-8	122
44356065	NOT7-8_FAW24512	NOT7-8	148
44356066	NOT7-8_FAW24512	NOT7-8	159
44356067	NOT7-8_FAW24512	NOT7-8	70
44356068	NOT7-8_FAW24512	NOT7-8	148
44356069	NOT7-8_FAW24512	NOT7-8	52
44356070	NOT7-8_FAW24512	NOT7-8	100
44356071	NOT7-8_FAW24512	NOT7-8	75
44356072	NOT7-8_FAW24512	NOT7-8	54
44356073	NOT7-8_FAW24512	NOT7-8	140
44356074	NOT7-8_FAW24512	NOT7-8	92
44356075	NOT7-8_FAW24512	NOT7-8	151
44356076	NOT7-8_FAW24512	NOT7-8	94
44356077	NOT7-8_FAW24512	NOT7-8	100
44356078	NOT7-8_FAW24512	NOT7-8	54
44356079	NOT7-8_FAW24512	NOT7-8	45
44356080	NOT7-8_FAW24512	NOT7-8	150
44356081	NOT7-8_FAW24512	NOT7-8	78
44356082	NOT7-8_FAW24512	NOT7-8	94
44356083	NOT7-8_FAW24512	NOT7-8	36
44356084	NOT7-8_FAW24512	NOT7-8	124
44356085	NOT7-8_FAW24512	NOT7-8	55
44356086	NOT7-8_FAW24512	NOT7-8	77
44356087	NOT7-8_FAW24512	NOT7-8	153
44356088	NOT7-8_FAW24512	NOT7-8	119
44356089	NOT7-8_FAW24512	NOT7-8	121
44356090	NOT7-8_FAW24512	NOT7-8	39
44356091	NOT7-8_FAW24512	NOT7-8	89
44356092	NOT7-8_FAW24512	NOT7-8	56
44356093	NOT7-8_FAW24512	NOT7-8	122
44356094	NOT7-8_FAW24512	NOT7-8	114
44356095	NOT7-8_FAW24512	NOT7-8	64
44356096	NOT7-8_FAW24512	NOT7-8	70
44356097	NOT7-8_FAW24512	NOT7-8	80
44356098	NOT7-8_FAW24512	NOT7-8	119
44356099	NOT7-8_FAW24512	NOT7-8	63
44356100	NOT7-8_FAW24512	NOT7-8	49
44356101	NOT7-8_FAW24512	NOT7-8	91
44356102	NOT7-8_FAW24512	NOT7-8	108
44356103	NOT7-8_FAW24512	NOT7-8	137
44356104	NOT7-8_FAW24512	NOT7-8	55
44356105	NOT7-8_FAW24512	NOT7-8	48
44356106	NOT7-8_FAW24512	NOT7-8	117
44356107	NOT7-8_FAW24512	NOT7-8	145
44356108	NOT7-8_FAW24512	NOT7-8	90
44356109	NOT7-8_FAW24512	NOT7-8	110
44356110	NOT7-8_FAW24512	NOT7-8	66
44356111	NOT7-8_FAW24512	NOT7-8	124
44356112	NOT7-8_FAW24512	NOT7-8	132
44356113	NOT7-8_FAW24512	NOT7-8	101
44356114	NOT7-8_FAW24512	NOT7-8	101
44356115	NOT7-8_FAW24512	NOT7-8	74
44356116	NOT7-8_FAW24512	NOT7-8	77
44356117	NOT7-8_FAW24512	NOT7-8	55
44356118	NOT7-8_FAW24512	NOT7-8	155
44356119	NOT7-8_FAW24512	NOT7-8	44
44356120	NOT7-8_FAW24512	NOT7-8	48
44356121	NOT7-8_FAW24512	NOT7-8	61
44356122	NOT7-8_FAW24512	NOT7-8	47
44356123	NOT7-8_FAW24512	NOT7-8	127
44356124	NOT7-8_FAW24512	NOT7-8	39
44356125	NOT7-8_FAW24512	NOT7-8	151
44356126	NOT7-8_FAW24512	NOT7-8	167
44356127	NOT7-8_FAW24512	NOT7-8	57
44356128	NOT7-8_FAW24512	NOT7-8	47
44356129	NOT7-8_FAW24512	NOT7-8	27
44356130	NOT7-8_FAW24512	NOT7-8	32
44356131	NOT7-8_FAW24512	NOT7-8	68
44356132	NOT7-8_FAW24512	NOT7-8	119
44356133	NOT7-8_FAW24512	NOT7-8	69
44356134	NOT7-8_FAW24512	NOT7-8	142
44356135	NOT7-8_FAW24512	NOT7-8	136
44356136	NOT7-8_FAW24512	NOT7-8	154
44356137	NOT7-8_FAW24512	NOT7-8	126
44356138	NOT7-8_FAW24512	NOT7-8	63
44356139	NOT7-8_FAW24512	NOT7-8	183
44356140	NOT7-8_FAW24512	NOT7-8	55
44356141	NOT7-8_FAW24512	NOT7-8	76
44356142	NOT7-8_FAW24512	NOT7-8	34
44356143	NOT7-8_FAW24512	NOT7-8	80
44356144	NOT7-8_FAW24512	NOT7-8	120
44356145	NOT7-8_FAW24512	NOT7-8	66
44356146	NOT7-8_FAW24512	NOT7-8	64
44356147	NOT7-8_FAW24512	NOT7-8	60
44356148	NOT7-8_FAW24512	NOT7-8	112
44356149	NOT7-8_FAW24512	NOT7-8	13
44356150	NOT7-8_FAW24512	NOT7-8	126
44356151	NOT7-8_FAW24512	NOT7-8	8
44356152	NOT7-8_FAW24512	NOT7-8	55
44356153	NOT7-8_FAW24512	NOT7-8	146
44356154	NOT7-8_FAW24512	NOT7-8	32
44356155	NOT7-8_FAW24512	NOT7-8	96
44356156	NOT7-8_FAW24512	NOT7-8	102
44356157	NOT7-8_FAW24512	NOT7-8	73
44356158	NOT7-8_FAW24512	NOT7-8	87
44356159	NOT7-8_FAW24512	NOT7-8	120
44356160	NOT7-8_FAW24512	NOT7-8	59
44356161	NOT7-8_FAW24512	NOT7-8	79
44356162	NOT7-8_FAW24512	NOT7-8	136
44356163	NOT7-8_FAW24512	NOT7-8	79
44356164	NOT7-8_FAW24512	NOT7-8	150
44356165	NOT7-8_FAW24512	NOT7-8	81
44356166	NOT7-8_FAW24512	NOT7-8	83
44356167	NOT7-8_FAW24512	NOT7-8	104
44356168	NOT7-8_FAW24512	NOT7-8	76
44356169	NOT7-8_FAW24512	NOT7-8	112
44356170	NOT7-8_FAW24512	NOT7-8	105
44356171	NOT7-8_FAW24512	NOT7-8	100
44356172	NOT7-8_FAW24512	NOT7-8	79
44356173	NOT7-8_FAW24512	NOT7-8	41
44356174	NOT7-8_FAW24512	NOT7-8	74
44356175	NOT7-8_FAW24512	NOT7-8	60
44356176	NOT7-8_FAW24512	NOT7-8	107
44356177	NOT7-8_FAW24512	NOT7-8	57
44356178	NOT7-8_FAW24512	NOT7-8	107
44356179	NOT7-8_FAW24512	NOT7-8	128
44356180	NOT7-8_FAW24512	NOT7-8	115
44356181	NOT7-8_FAW24512	NOT7-8	92
44356182	NOT7-8_FAW24512	NOT7-8	147
44356183	NOT7-8_FAW24512	NOT7-8	156
44356184	NOT7-8_FAW24512	NOT7-8	103
44356185	NOT7-8_FAW24512	NOT7-8	129
44356186	NOT7-8_FAW24512	NOT7-8	68
44356187	NOT7-8_FAW24512	NOT7-8	69
44356188	NOT7-8_FAW24512	NOT7-8	86
44356189	NOT7-8_FAW24512	NOT7-8	131
44356190	NOT7-8_FAW24512	NOT7-8	38
44356191	NOT7-8_FAW24512	NOT7-8	65
44356192	NOT7-8_FAW24512	NOT7-8	51
44356193	NOT7-8_FAW24512	NOT7-8	170
44356194	NOT7-8_FAW24512	NOT7-8	69
44356195	NOT7-8_FAW24512	NOT7-8	144
44356196	NOT7-8_FAW24512	NOT7-8	12
44356197	NOT7-8_FAW24512	NOT7-8	82
44356198	NOT7-8_FAW24512	NOT7-8	183
44356199	NOT7-8_FAW24512	NOT7-8	121
44356200	NOT7-8_FAW24512	NOT7-8	145
44356201	NOT7-8_FAW24512	NOT7-8	71
44356202	NOT7-8_FAW24512	NOT7-8	73
44356203	NOT7-8_FAW24512	NOT7-8	118
44356204	NOT7-8_FAW24512	NOT7-8	58
44356205	NOT7-8_FAW24512	NOT7-8	35
44356206	NOT7-8_FAW24512	NOT7-8	134
44356207	NOT7-8_FAW24512	NOT7-8	67
44356208	NOT7-8_FAW24512	NOT7-8	18
44356209	NOT7-8_FAW24512	NOT7-8	93
44356210	NOT7-8_FAW24512	NOT7-8	78
44356211	NOT7-8_FAW24512	NOT7-8	52
44356212	NOT7-8_FAW24512	NOT7-8	50
44356213	NOT7-8_FAW24512	NOT7-8	76
44356214	NOT7-8_FAW24512	NOT7-8	149
44356215	NOT7-8_FAW24512	NOT7-8	97
44356216	NOT7-8_FAW24512	NOT7-8	86
44356217	NOT7-8_FAW24512	NOT7-8	129
44356218	NOT7-8_FAW24512	NOT7-8	70
44356219	NOT7-8_FAW24512	NOT7-8	85
44356220	NOT7-8_FAW24512	NOT7-8	30
44356221	NOT7-8_FAW24512	NOT7-8	139
44356222	NOT7-8_FAW24512	NOT7-8	130
44356223	NOT7-8_FAW24512	NOT7-8	31
44356224	NOT7-8_FAW24512	NOT7-8	90
44356225	NOT7-8_FAW24512	NOT7-8	92
44356226	NOT7-8_FAW24512	NOT7-8	125
44356227	NOT7-8_FAW24512	NOT7-8	33
44356228	NOT7-8_FAW24512	NOT7-8	68
44356229	NOT7-8_FAW24512	NOT7-8	83
44356230	NOT7-8_FAW24512	NOT7-8	96
44356231	NOT7-8_FAW24512	NOT7-8	222
44356232	NOT7-8_FAW24512	NOT7-8	79
44356233	NOT7-8_FAW24512	NOT7-8	90
44356234	NOT7-8_FAW24512	NOT7-8	48
44356235	NOT7-8_FAW24512	NOT7-8	136
44356236	NOT7-8_FAW24512	NOT7-8	83
44356237	NOT7-8_FAW24512	NOT7-8	11
44356238	NOT7-8_FAW24512	NOT7-8	96
44356239	NOT7-8_FAW24512	NOT7-8	59
44356240	NOT7-8_FAW24512	NOT7-8	60
44356241	NOT7-8_FAW24512	NOT7-8	115
44356242	NOT7-8_FAW24512	NOT7-8	36
44356243	NOT7-8_FAW24512	NOT7-8	34
44356244	NOT7-8_FAW24512	NOT7-8	33
44356245	NOT7-8_FAW24512	NOT7-8	60
44356246	NOT7-8_FAW24512	NOT7-8	18
44356247	NOT7-8_FAW24512	NOT7-8	64
44356248	NOT7-8_FAW24512	NOT7-8	47
44356249	NOT7-8_FAW24512	NOT7-8	108
44356250	NOT7-8_FAW24512	NOT7-8	110
44356251	NOT7-8_FAW24512	NOT7-8	116
44356252	NOT7-8_FAW24512	NOT7-8	186
44356253	NOT7-8_FAW24512	NOT7-8	167
44356254	NOT7-8_FAW24512	NOT7-8	231
44356255	NOT7-8_FAW24512	NOT7-8	129
44356256	NOT7-8_FAW24512	NOT7-8	110
44356257	NOT7-8_FAW24512	NOT7-8	126
44356258	NOT7-8_FAW24512	NOT7-8	154
44356259	NOT7-8_FAW24512	NOT7-8	72
44356260	NOT7-8_FAW24512	NOT7-8	167
44356261	NOT7-8_FAW24512	NOT7-8	150
44356262	NOT7-8_FAW24512	NOT7-8	166
44356263	NOT7-8_FAW24512	NOT7-8	260
44356264	NOT7-8_FAW24512	NOT7-8	151
44356265	NOT7-8_FAW24512	NOT7-8	89
44356266	NOT7-8_FAW24512	NOT7-8	161
44356267	NOT7-8_FAW24512	NOT7-8	300
44356268	NOT7-8_FAW24512	NOT7-8	163
44356269	NOT7-8_FAW24512	NOT7-8	171
44356270	NOT7-8_FAW24512	NOT7-8	106
44356271	NOT7-8_FAW24512	NOT7-8	76
44356272	NOT7-8_FAW24512	NOT7-8	280
44356273	NOT7-8_FAW24512	NOT7-8	164
44356274	NOT7-8_FAW24512	NOT7-8	115
44356275	NOT7-8_FAW24512	NOT7-8	132
44356276	NOT7-8_FAW24512	NOT7-8	234
44356277	NOT7-8_FAW24512	NOT7-8	72
44356278	NOT7-8_FAW24512	NOT7-8	110
44356279	NOT7-8_FAW24512	NOT7-8	154
44356280	NOT7-8_FAW24512	NOT7-8	110
44356281	NOT7-8_FAW24512	NOT7-8	116
44356282	NOT7-8_FAW24512	NOT7-8	167
44356283	NOT7-8_FAW24512	NOT7-8	126
44356284	NOT7-8_FAW24512	NOT7-8	129
44356285	NOT7-8_FAW24512	NOT7-8	161
44356286	NOT7-8_FAW24512	NOT7-8	260
44356287	NOT7-8_FAW24512	NOT7-8	186
44356288	NOT7-8_FAW24512	NOT7-8	150
44356289	NOT7-8_FAW24512	NOT7-8	231
44356290	NOT7-8_FAW24512	NOT7-8	151
44356291	NOT7-8_FAW24512	NOT7-8	89
44356292	NOT7-8_FAW24512	NOT7-8	108
44356293	NOT7-8_FAW24512	NOT7-8	167
44356294	NOT7-8_FAW24512	NOT7-8	300
44356295	NOT7-8_FAW24512	NOT7-8	163
44356296	NOT7-8_FAW24512	NOT7-8	171
44356297	NOT7-8_FAW24512	NOT7-8	166
44356298	NOT7-8_FAW24512	NOT7-8	106
44356299	NOT7-8_FAW24512	NOT7-8	76
44356300	NOT7-8_FAW24512	NOT7-8	280
44356301	NOT7-8_FAW24512	NOT7-8	164
44356302	NOT7-8_FAW24512	NOT7-8	115
44356303	NOT7-8_FAW24512	NOT7-8	132
44356304	NOT7-8_FAW24512	NOT7-8	234
44356305	NOT7-8_FAW24512	NOT7-8	127
44356306	NOT7-8_FAW24512	NOT7-8	149
44356307	NOT7-8_FAW24512	NOT7-8	156
44356308	NOT7-8_FAW24512	NOT7-8	123
44356309	NOT7-8_FAW24512	NOT7-8	116
44356310	NOT7-8_FAW24512	NOT7-8	115
44356311	NOT7-8_FAW24512	NOT7-8	93
44356312	NOT7-8_FAW24512	NOT7-8	146
44356313	NOT7-8_FAW24512	NOT7-8	181
44356314	NOT7-8_FAW24512	NOT7-8	143
44356315	NOT7-8_FAW24512	NOT7-8	126
44356316	NOT7-8_FAW24512	NOT7-8	135
44356317	NOT7-8_FAW24512	NOT7-8	295
44356318	NOT7-8_FAW24512	NOT7-8	110
44356319	NOT7-8_FAW24512	NOT7-8	138
44356320	NOT7-8_FAW24512	NOT7-8	126
44356321	NOT7-8_FAW24512	NOT7-8	124
44356322	NOT7-8_FAW24512	NOT7-8	165
44356323	NOT7-8_FAW24512	NOT7-8	139
44356324	NOT7-8_FAW24512	NOT7-8	150
44356325	NOT7-8_FAW24512	NOT7-8	78
44356326	NOT7-8_FAW24512	NOT7-8	106
44356327	NOT7-8_FAW24512	NOT7-8	119
44356328	NOT7-8_FAW24512	NOT7-8	124
44356329	NOT7-8_FAW24512	NOT7-8	12
44356330	NOT7-8_FAW24512	NOT7-8	199
44356331	NOT7-8_FAW24512	NOT7-8	127
44356332	NOT7-8_FAW24512	NOT7-8	219
44356333	NOT7-8_FAW24512	NOT7-8	100
44356334	NOT7-8_FAW24512	NOT7-8	152
44356335	NOT7-8_FAW24512	NOT7-8	219
44356336	NOT7-8_FAW24512	NOT7-8	125
44356337	NOT7-8_FAW24512	NOT7-8	147
44356338	NOT7-8_FAW24512	NOT7-8	147
44356339	NOT7-8_FAW24512	NOT7-8	57
44356340	NOT7-8_FAW24512	NOT7-8	107
44356341	NOT7-8_FAW24512	NOT7-8	140
44356342	NOT7-8_FAW24512	NOT7-8	174
44356343	NOT7-8_FAW24512	NOT7-8	207
44356344	NOT7-8_FAW24512	NOT7-8	161
44356345	NOT7-8_FAW24512	NOT7-8	111
44356346	NOT7-8_FAW24512	NOT7-8	165
44356347	NOT7-8_FAW24512	NOT7-8	62
44356348	NOT7-8_FAW24512	NOT7-8	87
44356349	NOT7-8_FAW24512	NOT7-8	137
44356350	NOT7-8_FAW24512	NOT7-8	177
44356351	NOT7-8_FAW24512	NOT7-8	143
44356352	NOT7-8_FAW24512	NOT7-8	143
44356353	NOT7-8_FAW24512	NOT7-8	124
44356354	NOT7-8_FAW24512	NOT7-8	83
44356355	NOT7-8_FAW24512	NOT7-8	204
44356356	NOT7-8_FAW24512	NOT7-8	237
44356357	NOT7-8_FAW24512	NOT7-8	143
44356358	NOT7-8_FAW24512	NOT7-8	177
44356359	NOT7-8_FAW24512	NOT7-8	73
44356360	NOT7-8_FAW24512	NOT7-8	129
44356361	NOT7-8_FAW24512	NOT7-8	171
44356362	NOT7-8_FAW24512	NOT7-8	116
44356363	NOT7-8_FAW24512	NOT7-8	172
44356364	NOT7-8_FAW24512	NOT7-8	149
44356365	NOT7-8_FAW24512	NOT7-8	218
44356366	NOT7-8_FAW24512	NOT7-8	141
44356367	NOT7-8_FAW24512	NOT7-8	19
44356368	NOT7-8_FAW24512	NOT7-8	101
44356369	NOT7-8_FAW24512	NOT7-8	306
44356370	NOT7-8_FAW24512	NOT7-8	17
44356371	NOT7-8_FAW24512	NOT7-8	135
44356372	NOT7-8_FAW24512	NOT7-8	97
44356373	NOT7-8_FAW24512	NOT7-8	169
44356374	NOT7-8_FAW24512	NOT7-8	111
44356375	NOT7-8_FAW24512	NOT7-8	158
44356376	NOT7-8_FAW24512	NOT7-8	85
44356377	NOT7-8_FAW24512	NOT7-8	144
44356378	NOT7-8_FAW24512	NOT7-8	141
44356379	NOT7-8_FAW24512	NOT7-8	50
44356380	NOT7-8_FAW24512	NOT7-8	121
44356381	NOT7-8_FAW24512	NOT7-8	92
44356382	NOT7-8_FAW24512	NOT7-8	163
44356383	NOT7-8_FAW24512	NOT7-8	273
44356384	NOT7-8_FAW24512	NOT7-8	158
44356385	NOT7-8_FAW24512	NOT7-8	144
44356386	NOT7-8_FAW24512	NOT7-8	75
44356387	NOT7-8_FAW24512	NOT7-8	59
44356388	NOT7-8_FAW24512	NOT7-8	50
44356389	NOT7-8_FAW24512	NOT7-8	193
44356390	NOT7-8_FAW24512	NOT7-8	165
44356391	NOT7-8_FAW24512	NOT7-8	133
44356392	NOT7-8_FAW24512	NOT7-8	147
44356393	NOT7-8_FAW24512	NOT7-8	85
44356394	NOT7-8_FAW24512	NOT7-8	120
44356395	NOT7-8_FAW24512	NOT7-8	73
44356396	NOT7-8_FAW24512	NOT7-8	131
44356397	NOT7-8_FAW24512	NOT7-8	134
44356398	NOT7-8_FAW24512	NOT7-8	123
44356399	NOT7-8_FAW24512	NOT7-8	127
44356400	NOT7-8_FAW24512	NOT7-8	149
44356401	NOT7-8_FAW24512	NOT7-8	116
44356402	NOT7-8_FAW24512	NOT7-8	156
44356403	NOT7-8_FAW24512	NOT7-8	115
44356404	NOT7-8_FAW24512	NOT7-8	93
44356405	NOT7-8_FAW24512	NOT7-8	17
44356406	NOT7-8_FAW24512	NOT7-8	17
44356407	NOT7-8_FAW24512	NOT7-8	12
44356408	NOT7-8_FAW24512	NOT7-8	78
44356409	NOT7-8_FAW24512	NOT7-8	144
44356410	NOT7-8_FAW24512	NOT7-8	89
44356411	NOT7-8_FAW24512	NOT7-8	76
44356412	NOT7-8_FAW24512	NOT7-8	254
44356413	NOT7-8_FAW24512	NOT7-8	165
44356414	NOT7-8_FAW24512	NOT7-8	170
44356415	NOT7-8_FAW24512	NOT7-8	76
44356416	NOT7-8_FAW24512	NOT7-8	131
44356417	NOT7-8_FAW24512	NOT7-8	254
44356418	NOT7-8_FAW24512	NOT7-8	165
44356419	NOT7-8_FAW24512	NOT7-8	170
44356420	NOT7-8_FAW24512	NOT7-8	144
44356421	NOT7-8_FAW24512	NOT7-8	89
44356422	NOT7-8_FAW24512	NOT7-8	76
44356423	NOT7-8_FAW24512	NOT7-8	254
44356424	NOT7-8_FAW24512	NOT7-8	165
44356425	NOT7-8_FAW24512	NOT7-8	170
44356426	NOT7-8_FAW24512	NOT7-8	76
44356427	NOT7-8_FAW24512	NOT7-8	131
44356428	NOT7-8_FAW24512	NOT7-8	144
44356429	NOT7-8_FAW24512	NOT7-8	89
44356430	NOT7-8_FAW24512	NOT7-8	144
44356431	NOT7-8_FAW24512	NOT7-8	89
44356432	NOT7-8_FAW24512	NOT7-8	131
44356433	NOT7-8_FAW24512	NOT7-8	131
44356434	NOT7-8_FAW24512	NOT7-8	131
44356435	NOT7-8_FAW24512	NOT7-8	89
44356436	NOT7-8_FAW24512	NOT7-8	118
44356437	NOT7-8_FAW24512	NOT7-8	231
44356438	NOT7-8_FAW24512	NOT7-8	168
44356439	NOT7-8_FAW24512	NOT7-8	181
44356440	NOT7-8_FAW24512	NOT7-8	10
44356441	NOT7-8_FAW24512	NOT7-8	231
44356442	NOT7-8_FAW24512	NOT7-8	168
44356443	NOT7-8_FAW24512	NOT7-8	181
44356444	NOT7-8_FAW24512	NOT7-8	168
44356445	NOT7-8_FAW24512	NOT7-8	231
44356446	NOT7-8_FAW24512	NOT7-8	181
44356447	NOT7-8_FAW24512	NOT7-8	231
44356448	NOT7-8_FAW24512	NOT7-8	181
44356449	NOT7-8_FAW24512	NOT7-8	129
44356450	NOT7-8_FAW24512	NOT7-8	214
44356451	NOT7-8_FAW24512	NOT7-8	214
44356452	NOT7-8_FAW24512	NOT7-8	214
44356453	NOT7-8_FAW24512	NOT7-8	152
44356454	NOT7-8_FAW24512	NOT7-8	181
44356455	NOT7-8_FAW24512	NOT7-8	231
44356456	NOT7-8_FAW24512	NOT7-8	240
44356457	NOT7-8_FAW24512	NOT7-8	149
44356458	NOT7-8_FAW24512	NOT7-8	60
44356459	NOT7-8_FAW24512	NOT7-8	168
44356460	NOT7-8_FAW24512	NOT7-8	240
44356461	NOT7-8_FAW24512	NOT7-8	203
44356462	NOT7-8_FAW24512	NOT7-8	110
44356463	NOT7-8_FAW24512	NOT7-8	213
44356464	NOT7-8_FAW24512	NOT7-8	101
44356465	NOT7-8_FAW24512	NOT7-8	136
44356466	NOT7-8_FAW24512	NOT7-8	109
44356467	NOT7-8_FAW24512	NOT7-8	147
44356468	NOT7-8_FAW24512	NOT7-8	164
44356469	NOT7-8_FAW24512	NOT7-8	288
44356470	NOT7-8_FAW24512	NOT7-8	146
44356471	NOT7-8_FAW24512	NOT7-8	163
44356472	NOT7-8_FAW24512	NOT7-8	120
44356473	NOT7-8_FAW24512	NOT7-8	83
44356474	NOT7-8_FAW24512	NOT7-8	274
44356475	NOT7-8_FAW24512	NOT7-8	188
44356476	NOT7-8_FAW24512	NOT7-8	179
44356477	NOT7-8_FAW24512	NOT7-8	167
44356478	NOT7-8_FAW24512	NOT7-8	137
44356479	NOT7-8_FAW24512	NOT7-8	88
44356480	NOT7-8_FAW24512	NOT7-8	135
44356481	NOT7-8_FAW24512	NOT7-8	117
44356482	NOT7-8_FAW24512	NOT7-8	224
44356483	NOT7-8_FAW24512	NOT7-8	121
44356484	NOT7-8_FAW24512	NOT7-8	74
44356485	NOT7-8_FAW24512	NOT7-8	146
44356486	NOT7-8_FAW24512	NOT7-8	98
44356487	NOT7-8_FAW24512	NOT7-8	221
44356488	NOT7-8_FAW24512	NOT7-8	96
44356489	NOT7-8_FAW24512	NOT7-8	161
44356490	NOT7-8_FAW24512	NOT7-8	123
44356491	NOT7-8_FAW24512	NOT7-8	154
44356492	NOT7-8_FAW24512	NOT7-8	154
44356493	NOT7-8_FAW24512	NOT7-8	125
44356494	NOT7-8_FAW24512	NOT7-8	154
44356495	NOT7-8_FAW24512	NOT7-8	124
44356496	NOT7-8_FAW24512	NOT7-8	237
44356497	NOT7-8_FAW24512	NOT7-8	156
44356498	NOT7-8_FAW24512	NOT7-8	240
44356499	NOT7-8_FAW24512	NOT7-8	213
44356500	NOT7-8_FAW24512	NOT7-8	136
44356501	NOT7-8_FAW24512	NOT7-8	203
44356502	NOT7-8_FAW24512	NOT7-8	101
44356503	NOT7-8_FAW24512	NOT7-8	147
44356504	NOT7-8_FAW24512	NOT7-8	168
44356505	NOT7-8_FAW24512	NOT7-8	240
44356506	NOT7-8_FAW24512	NOT7-8	88
44356507	NOT7-8_FAW24512	NOT7-8	135
44356508	NOT7-8_FAW24512	NOT7-8	240
44356509	NOT7-8_FAW24512	NOT7-8	288
44356510	NOT7-8_FAW24512	NOT7-8	213
44356511	NOT7-8_FAW24512	NOT7-8	149
44356512	NOT7-8_FAW24512	NOT7-8	136
44356513	NOT7-8_FAW24512	NOT7-8	110
44356514	NOT7-8_FAW24512	NOT7-8	60
44356515	NOT7-8_FAW24512	NOT7-8	203
44356516	NOT7-8_FAW24512	NOT7-8	164
44356517	NOT7-8_FAW24512	NOT7-8	109
44356518	NOT7-8_FAW24512	NOT7-8	101
44356519	NOT7-8_FAW24512	NOT7-8	147
44356520	NOT7-8_FAW24512	NOT7-8	168
44356521	NOT7-8_FAW24512	NOT7-8	181
44356522	NOT7-8_FAW24512	NOT7-8	240
44356523	NOT7-8_FAW24512	NOT7-8	231
44356524	NOT7-8_FAW24512	NOT7-8	146
44356525	NOT7-8_FAW24512	NOT7-8	163
44356526	NOT7-8_FAW24512	NOT7-8	120
44356527	NOT7-8_FAW24512	NOT7-8	83
44356528	NOT7-8_FAW24512	NOT7-8	274
44356529	NOT7-8_FAW24512	NOT7-8	188
44356530	NOT7-8_FAW24512	NOT7-8	179
44356531	NOT7-8_FAW24512	NOT7-8	167
44356532	NOT7-8_FAW24512	NOT7-8	137
44356533	NOT7-8_FAW24512	NOT7-8	88
44356534	NOT7-8_FAW24512	NOT7-8	135
44356535	NOT7-8_FAW24512	NOT7-8	117
44356536	NOT7-8_FAW24512	NOT7-8	224
44356537	NOT7-8_FAW24512	NOT7-8	121
44356538	NOT7-8_FAW24512	NOT7-8	74
44356539	NOT7-8_FAW24512	NOT7-8	146
44356540	NOT7-8_FAW24512	NOT7-8	98
44356541	NOT7-8_FAW24512	NOT7-8	221
44356542	NOT7-8_FAW24512	NOT7-8	96
44356543	NOT7-8_FAW24512	NOT7-8	161
44356544	NOT7-8_FAW24512	NOT7-8	123
44356545	NOT7-8_FAW24512	NOT7-8	154
44356546	NOT7-8_FAW24512	NOT7-8	154
44356547	NOT7-8_FAW24512	NOT7-8	125
44356548	NOT7-8_FAW24512	NOT7-8	154
44356549	NOT7-8_FAW24512	NOT7-8	124
44356550	NOT7-8_FAW24512	NOT7-8	237
44356551	NOT7-8_FAW24512	NOT7-8	156
44356552	NOT7-8_FAW24512	NOT7-8	240
44356553	NOT7-8_FAW24512	NOT7-8	203
44356554	NOT7-8_FAW24512	NOT7-8	101
44356555	NOT7-8_FAW24512	NOT7-8	136
44356556	NOT7-8_FAW24512	NOT7-8	147
44356557	NOT7-8_FAW24512	NOT7-8	213
44356558	NOT7-8_FAW24512	NOT7-8	168
44356559	NOT7-8_FAW24512	NOT7-8	240
44356560	NOT7-8_FAW24512	NOT7-8	88
44356561	NOT7-8_FAW24512	NOT7-8	135
44356562	NOT7-8_FAW24512	NOT7-8	47
44356563	NOT7-8_FAW24512	NOT7-8	47
44356564	NOT7-8_FAW24512	NOT7-8	47
44356565	NOT7-8_FAW24512	NOT7-8	172
44356566	NOT7-8_FAW24512	NOT7-8	172
44356567	NOT7-8_FAW24512	NOT7-8	28
44356568	NOT7-8_FAW24512	NOT7-8	55
44356569	NOT7-8_FAW24512	NOT7-8	120
44356570	NOT7-8_FAW24512	NOT7-8	84
44356571	NOT7-8_FAW24512	NOT7-8	51
44356572	NOT7-8_FAW24512	NOT7-8	10
44356573	NOT7-8_FAW24512	NOT7-8	172
44356574	NOT7-8_FAW24512	NOT7-8	168
44356575	NOT7-8_FAW24512	NOT7-8	120
44356576	NOT7-8_FAW24512	NOT7-8	97
44356577	NOT7-8_FAW24512	NOT7-8	203
44356578	NOT7-8_FAW24512	NOT7-8	115
44356579	NOT7-8_FAW24512	NOT7-8	133
44356580	NOT7-8_FAW24512	NOT7-8	168
44356581	NOT7-8_FAW24512	NOT7-8	28
44356582	NOT7-8_FAW24512	NOT7-8	120
44356583	NOT7-8_FAW24512	NOT7-8	23
44356584	NOT7-8_FAW24512	NOT7-8	97
44356585	NOT7-8_FAW24512	NOT7-8	23
44356586	NOT7-8_FAW24512	NOT7-8	105
44356587	NOT7-8_FAW24512	NOT7-8	89
44356588	NOT7-8_FAW24512	NOT7-8	28
44356589	NOT7-8_FAW24512	NOT7-8	120
44356590	NOT7-8_FAW24512	NOT7-8	23
44356591	NOT7-8_FAW24512	NOT7-8	97
44356592	NOT7-8_FAW24512	NOT7-8	23
44356593	NOT7-8_FAW24512	NOT7-8	99
44356594	NOT7-8_FAW24512	NOT7-8	133
44356595	NOT7-8_FAW24512	NOT7-8	51
44356596	NOT7-8_FAW24512	NOT7-8	54
44356597	NOT7-8_FAW24512	NOT7-8	172
44356598	NOT7-8_FAW24512	NOT7-8	55
44356599	NOT7-8_FAW24512	NOT7-8	23
44356600	NOT7-8_FAW24512	NOT7-8	23
44356601	NOT7-8_FAW24512	NOT7-8	105
44356602	NOT7-8_FAW24512	NOT7-8	84
44356603	NOT7-8_FAW24512	NOT7-8	133
44356604	NOT7-8_FAW24512	NOT7-8	51
44356605	NOT7-8_FAW24512	NOT7-8	54
44356606	NOT7-8_FAW24512	NOT7-8	46
44356607	NOT7-8_FAW24512	NOT7-8	120
44356608	NOT7-8_FAW24512	NOT7-8	101
44356609	NOT7-8_FAW24512	NOT7-8	97
44356610	NOT7-8_FAW24512	NOT7-8	203
44356611	NOT7-8_FAW24512	NOT7-8	99
44356612	NOT7-8_FAW24512	NOT7-8	133
44356613	NOT7-8_FAW24512	NOT7-8	51
44356614	NOT7-8_FAW24512	NOT7-8	54
44356615	NOT7-8_FAW24512	NOT7-8	10
44356616	NOT7-8_FAW24512	NOT7-8	28
44356617	NOT7-8_FAW24512	NOT7-8	55
44356618	NOT7-8_FAW24512	NOT7-8	101
44356619	NOT7-8_FAW24512	NOT7-8	203
44356620	NOT7-8_FAW24512	NOT7-8	84
44356621	NOT7-8_FAW24512	NOT7-8	115
44356622	NOT7-8_FAW24512	NOT7-8	10
44356623	NOT7-8_FAW24512	NOT7-8	172
44356624	NOT7-8_FAW24512	NOT7-8	23
44356625	NOT7-8_FAW24512	NOT7-8	203
44356626	NOT7-8_FAW24512	NOT7-8	84
44356627	NOT7-8_FAW24512	NOT7-8	115
44356628	NOT7-8_FAW24512	NOT7-8	54
44356629	NOT7-8_FAW24512	NOT7-8	168
44356630	NOT7-8_FAW24512	NOT7-8	28
44356631	NOT7-8_FAW24512	NOT7-8	55
44356632	NOT7-8_FAW24512	NOT7-8	101
44356633	NOT7-8_FAW24512	NOT7-8	23
44356634	NOT7-8_FAW24512	NOT7-8	105
44356635	NOT7-8_FAW24512	NOT7-8	203
44356636	NOT7-8_FAW24512	NOT7-8	99
44356637	NOT7-8_FAW24512	NOT7-8	51
44356638	NOT7-8_FAW24512	NOT7-8	168
44356639	NOT7-8_FAW24512	NOT7-8	120
44356640	NOT7-8_FAW24512	NOT7-8	101
44356641	NOT7-8_FAW24512	NOT7-8	23
44356642	NOT7-8_FAW24512	NOT7-8	97
44356643	NOT7-8_FAW24512	NOT7-8	23
44356644	NOT7-8_FAW24512	NOT7-8	105
44356645	NOT7-8_FAW24512	NOT7-8	115
44356646	NOT7-8_FAW24512	NOT7-8	133
44356647	NOT7-8_FAW24512	NOT7-8	89
44356648	NOT7-8_FAW24512	NOT7-8	132
44356649	NOT7-8_FAW24512	NOT7-8	54
44356650	NOT7-8_FAW24512	NOT7-8	10
44356651	NOT7-8_FAW24512	NOT7-8	168
44356652	NOT7-8_FAW24512	NOT7-8	51
44356653	NOT7-8_FAW24512	NOT7-8	84
44356654	NOT7-8_FAW24512	NOT7-8	172
44356655	NOT7-8_FAW24512	NOT7-8	168
44356656	NOT7-8_FAW24512	NOT7-8	28
44356657	NOT7-8_FAW24512	NOT7-8	55
44356658	NOT7-8_FAW24512	NOT7-8	101
44356659	NOT7-8_FAW24512	NOT7-8	97
44356660	NOT7-8_FAW24512	NOT7-8	105
44356661	NOT7-8_FAW24512	NOT7-8	99
44356662	NOT7-8_FAW24512	NOT7-8	115
44356663	NOT7-8_FAW24512	NOT7-8	133
44356664	NOT7-8_FAW24512	NOT7-8	54
44356665	NOT7-8_FAW24512	NOT7-8	10
44356666	NOT7-8_FAW24512	NOT7-8	172
44356667	NOT7-8_FAW24512	NOT7-8	55
44356668	NOT7-8_FAW24512	NOT7-8	101
44356669	NOT7-8_FAW24512	NOT7-8	23
44356670	NOT7-8_FAW24512	NOT7-8	23
44356671	NOT7-8_FAW24512	NOT7-8	105
44356672	NOT7-8_FAW24512	NOT7-8	51
44356673	NOT7-8_FAW24512	NOT7-8	84
44356674	NOT7-8_FAW24512	NOT7-8	115
44356675	NOT7-8_FAW24512	NOT7-8	89
44356676	NOT7-8_FAW24512	NOT7-8	51
44356677	NOT7-8_FAW24512	NOT7-8	10
44356678	NOT7-8_FAW24512	NOT7-8	143
44356679	NOT7-8_FAW24512	NOT7-8	104
44356680	NOT7-8_FAW24512	NOT7-8	104
44356681	NOT7-8_FAW24512	NOT7-8	295
44356682	NOT7-8_FAW24512	NOT7-8	104
44356683	NOT7-8_FAW24512	NOT7-8	141
44356684	NOT7-8_FAW24512	NOT7-8	92
44356685	NOT7-8_FAW24512	NOT7-8	115
44356686	NOT7-8_FAW24512	NOT7-8	179
44356687	NOT7-8_FAW24512	NOT7-8	85
44356688	NOT7-8_FAW24512	NOT7-8	104
44356689	NOT7-8_FAW24512	NOT7-8	185
44356690	NOT7-8_FAW24512	NOT7-8	129
44356691	NOT7-8_FAW24512	NOT7-8	110
44356692	NOT7-8_FAW24512	NOT7-8	93
44356693	NOT7-8_FAW24512	NOT7-8	123
44356694	NOT7-8_FAW24512	NOT7-8	16
44356695	NOT7-8_FAW24512	NOT7-8	136
44356696	NOT7-8_FAW24512	NOT7-8	76
44356697	NOT7-8_FAW24512	NOT7-8	164
44356698	NOT7-8_FAW24512	NOT7-8	67
44356699	NOT7-8_FAW24512	NOT7-8	144
44356700	NOT7-8_FAW24512	NOT7-8	141
44356701	NOT7-8_FAW24512	NOT7-8	92
44356702	NOT7-8_FAW24512	NOT7-8	89
44356703	NOT7-8_FAW24512	NOT7-8	73
44356704	NOT7-8_FAW24512	NOT7-8	173
44356705	NOT7-8_FAW24512	NOT7-8	95
44356706	NOT7-8_FAW24512	NOT7-8	95
44356707	NOT7-8_FAW24512	NOT7-8	127
44356708	NOT7-8_FAW24512	NOT7-8	167
44356709	NOT7-8_FAW24512	NOT7-8	156
44356710	NOT7-8_FAW24512	NOT7-8	98
44356711	NOT7-8_FAW24512	NOT7-8	169
44356712	NOT7-8_FAW24512	NOT7-8	79
44356713	NOT7-8_FAW24512	NOT7-8	119
44356714	NOT7-8_FAW24512	NOT7-8	215
44356715	NOT7-8_FAW24512	NOT7-8	167
44356716	NOT7-8_FAW24512	NOT7-8	87
44356717	NOT7-8_FAW24512	NOT7-8	120
44356718	NOT7-8_FAW24512	NOT7-8	133
44356719	NOT7-8_FAW24512	NOT7-8	46
44356720	NOT7-8_FAW24512	NOT7-8	99
44356721	NOT7-8_FAW24512	NOT7-8	116
44356722	NOT7-8_FAW24512	NOT7-8	82
44356723	NOT7-8_FAW24512	NOT7-8	86
44356724	NOT7-8_FAW24512	NOT7-8	107
44356725	NOT7-8_FAW24512	NOT7-8	108
44356726	NOT7-8_FAW24512	NOT7-8	85
44356727	NOT7-8_FAW24512	NOT7-8	61
44356728	NOT7-8_FAW24512	NOT7-8	22
44356729	NOT7-8_FAW24512	NOT7-8	60
44356730	NOT7-8_FAW24512	NOT7-8	95
44356731	NOT7-8_FAW24512	NOT7-8	189
44356732	NOT7-8_FAW24512	NOT7-8	144
44356733	NOT7-8_FAW24512	NOT7-8	205
44356734	NOT7-8_FAW24512	NOT7-8	226
44356735	NOT7-8_FAW24512	NOT7-8	84
44356736	NOT7-8_FAW24512	NOT7-8	133
44356737	NOT7-8_FAW24512	NOT7-8	101
44356738	NOT7-8_FAW24512	NOT7-8	87
44356739	NOT7-8_FAW24512	NOT7-8	158
44356740	NOT7-8_FAW24512	NOT7-8	129
44356741	NOT7-8_FAW24512	NOT7-8	129
44356742	NOT7-8_FAW24512	NOT7-8	229
44356743	NOT7-8_FAW24512	NOT7-8	236
44356744	NOT7-8_FAW24512	NOT7-8	97
44356745	NOT7-8_FAW24512	NOT7-8	190
44356746	NOT7-8_FAW24512	NOT7-8	92
44356747	NOT7-8_FAW24512	NOT7-8	61
44356748	NOT7-8_FAW24512	NOT7-8	22
44356749	NOT7-8_FAW24512	NOT7-8	60
44356750	NOT7-8_FAW24512	NOT7-8	189
44356751	NOT7-8_FAW24512	NOT7-8	83
44356752	NOT7-8_FAW24512	NOT7-8	77
44356753	NOT7-8_FAW24512	NOT7-8	61
44356754	NOT7-8_FAW24512	NOT7-8	22
44356755	NOT7-8_FAW24512	NOT7-8	60
44356756	NOT7-8_FAW24512	NOT7-8	95
44356757	NOT7-8_FAW24512	NOT7-8	189
44356758	NOT7-8_FAW24512	NOT7-8	144
44356759	NOT7-8_FAW24512	NOT7-8	205
44356760	NOT7-8_FAW24512	NOT7-8	226
44356761	NOT7-8_FAW24512	NOT7-8	84
44356762	NOT7-8_FAW24512	NOT7-8	133
44356763	NOT7-8_FAW24512	NOT7-8	101
44356764	NOT7-8_FAW24512	NOT7-8	87
44356765	NOT7-8_FAW24512	NOT7-8	158
44356766	NOT7-8_FAW24512	NOT7-8	129
44356767	NOT7-8_FAW24512	NOT7-8	129
44356768	NOT7-8_FAW24512	NOT7-8	229
44356769	NOT7-8_FAW24512	NOT7-8	236
44356770	NOT7-8_FAW24512	NOT7-8	97
44356771	NOT7-8_FAW24512	NOT7-8	190
44356772	NOT7-8_FAW24512	NOT7-8	92
44356773	NOT7-8_FAW24512	NOT7-8	24
44356774	NOT7-8_FAW24512	NOT7-8	74
44356775	NOT7-8_FAW24512	NOT7-8	96
44356776	NOT7-8_FAW24512	NOT7-8	84
44356777	NOT7-8_FAW24512	NOT7-8	153
44356778	NOT7-8_FAW24512	NOT7-8	81
44356779	NOT7-8_FAW24512	NOT7-8	83
44356780	NOT7-8_FAW24512	NOT7-8	77
44356781	NOT7-8_FAW24512	NOT7-8	232
44356782	NOT7-8_FAW24512	NOT7-8	96
44356783	NOT7-8_FAW24512	NOT7-8	81
44356784	NOT7-8_FAW24512	NOT7-8	153
44356785	NOT7-8_FAW24512	NOT7-8	83
44356786	NOT7-8_FAW24512	NOT7-8	77
44356787	NOT7-8_FAW24512	NOT7-8	97
44356788	NOT7-8_FAW24512	NOT7-8	81
44356789	NOT7-8_FAW24512	NOT7-8	130
44356790	NOT7-8_FAW24512	NOT7-8	82
44356791	NOT7-8_FAW24512	NOT7-8	106
44356792	NOT7-8_FAW24512	NOT7-8	200
44356793	NOT7-8_FAW24512	NOT7-8	119
44356794	NOT7-8_FAW24512	NOT7-8	254
44356795	NOT7-8_FAW24512	NOT7-8	136
44356796	NOT7-8_FAW24512	NOT7-8	158
44356797	NOT7-8_FAW24512	NOT7-8	106
44356798	NOT7-8_FAW24512	NOT7-8	157
44356799	NOT7-8_FAW24512	NOT7-8	219
44356800	NOT7-8_FAW24512	NOT7-8	146
44356801	NOT7-8_FAW24512	NOT7-8	89
44356802	NOT7-8_FAW24512	NOT7-8	132
44356803	NOT7-8_FAW24512	NOT7-8	19
44356804	NOT7-8_FAW24512	NOT7-8	173
44356805	NOT7-8_FAW24512	NOT7-8	92
44356806	NOT7-8_FAW24512	NOT7-8	113
44356807	NOT7-8_FAW24512	NOT7-8	68
44356808	NOT7-8_FAW24512	NOT7-8	57
44356809	NOT7-8_FAW24512	NOT7-8	125
44356810	NOT7-8_FAW24512	NOT7-8	131
44356811	NOT7-8_FAW24512	NOT7-8	76
44356812	NOT7-8_FAW24512	NOT7-8	150
44356813	NOT7-8_FAW24512	NOT7-8	136
44356814	NOT7-8_FAW24512	NOT7-8	169
44356815	NOT7-8_FAW24512	NOT7-8	108
44356816	NOT7-8_FAW24512	NOT7-8	105
44356817	NOT7-8_FAW24512	NOT7-8	305
44356818	NOT7-8_FAW24512	NOT7-8	72
44356819	NOT7-8_FAW24512	NOT7-8	120
44356820	NOT7-8_FAW24512	NOT7-8	115
44356821	NOT7-8_FAW24512	NOT7-8	100
44356822	NOT7-8_FAW24512	NOT7-8	154
44356823	NOT7-8_FAW24512	NOT7-8	55
44356824	NOT7-8_FAW24512	NOT7-8	132
44356825	NOT7-8_FAW24512	NOT7-8	149
44356826	NOT7-8_FAW24512	NOT7-8	177
44356827	NOT7-8_FAW24512	NOT7-8	185
44356828	NOT7-8_FAW24512	NOT7-8	51
44356829	NOT7-8_FAW24512	NOT7-8	145
44356830	NOT7-8_FAW24512	NOT7-8	38
44356831	NOT7-8_FAW24512	NOT7-8	96
44356832	NOT7-8_FAW24512	NOT7-8	57
44356833	NOT7-8_FAW24512	NOT7-8	139
44356834	NOT7-8_FAW24512	NOT7-8	73
44356835	NOT7-8_FAW24512	NOT7-8	130
44356836	NOT7-8_FAW24512	NOT7-8	106
44356837	NOT7-8_FAW24512	NOT7-8	81
44356838	NOT7-8_FAW24512	NOT7-8	136
44356839	NOT7-8_FAW24512	NOT7-8	158
44356840	NOT7-8_FAW24512	NOT7-8	106
44356841	NOT7-8_FAW24512	NOT7-8	157
44356842	NOT7-8_FAW24512	NOT7-8	89
44356843	NOT7-8_FAW24512	NOT7-8	132
44356844	NOT7-8_FAW24512	NOT7-8	97
44356845	NOT7-8_FAW24512	NOT7-8	173
44356846	NOT7-8_FAW24512	NOT7-8	154
44356847	NOT7-8_FAW24512	NOT7-8	113
44356848	NOT7-8_FAW24512	NOT7-8	68
44356849	NOT7-8_FAW24512	NOT7-8	125
44356850	NOT7-8_FAW24512	NOT7-8	131
44356851	NOT7-8_FAW24512	NOT7-8	76
44356852	NOT7-8_FAW24512	NOT7-8	150
44356853	NOT7-8_FAW24512	NOT7-8	136
44356854	NOT7-8_FAW24512	NOT7-8	169
44356855	NOT7-8_FAW24512	NOT7-8	219
44356856	NOT7-8_FAW24512	NOT7-8	92
44356857	NOT7-8_FAW24512	NOT7-8	55
44356858	NOT7-8_FAW24512	NOT7-8	119
44356859	NOT7-8_FAW24512	NOT7-8	105
44356860	NOT7-8_FAW24512	NOT7-8	82
44356861	NOT7-8_FAW24512	NOT7-8	146
44356862	NOT7-8_FAW24512	NOT7-8	115
44356863	NOT7-8_FAW24512	NOT7-8	254
44356864	NOT7-8_FAW24512	NOT7-8	19
44356865	NOT7-8_FAW24512	NOT7-8	57
44356866	NOT7-8_FAW24512	NOT7-8	200
44356867	NOT7-8_FAW24512	NOT7-8	108
44356868	NOT7-8_FAW24512	NOT7-8	305
44356869	NOT7-8_FAW24512	NOT7-8	120
44356870	NOT7-8_FAW24512	NOT7-8	72
44356871	NOT7-8_FAW24512	NOT7-8	100
44356872	NOT7-8_FAW24512	NOT7-8	132
44356873	NOT7-8_FAW24512	NOT7-8	149
44356874	NOT7-8_FAW24512	NOT7-8	177
44356875	NOT7-8_FAW24512	NOT7-8	185
44356876	NOT7-8_FAW24512	NOT7-8	51
44356877	NOT7-8_FAW24512	NOT7-8	145
44356878	NOT7-8_FAW24512	NOT7-8	96
44356879	NOT7-8_FAW24512	NOT7-8	57
44356880	NOT7-8_FAW24512	NOT7-8	139
44356881	NOT7-8_FAW24512	NOT7-8	73
44356882	NOT7-8_FAW24512	NOT7-8	72
44356883	NOT7-8_FAW24512	NOT7-8	119
44356884	NOT7-8_FAW24512	NOT7-8	106
44356885	NOT7-8_FAW24512	NOT7-8	55
44356886	NOT7-8_FAW24512	NOT7-8	131
44356887	NOT7-8_FAW24512	NOT7-8	173
44356888	NOT7-8_FAW24512	NOT7-8	158
44356889	NOT7-8_FAW24512	NOT7-8	157
44356890	NOT7-8_FAW24512	NOT7-8	154
44356891	NOT7-8_FAW24512	NOT7-8	76
44356892	NOT7-8_FAW24512	NOT7-8	100
44356893	NOT7-8_FAW24512	NOT7-8	136
44356894	NOT7-8_FAW24512	NOT7-8	106
44356895	NOT7-8_FAW24512	NOT7-8	136
44356896	NOT7-8_FAW24512	NOT7-8	130
44356897	NOT7-8_FAW24512	NOT7-8	81
44356898	NOT7-8_FAW24512	NOT7-8	89
44356899	NOT7-8_FAW24512	NOT7-8	132
44356900	NOT7-8_FAW24512	NOT7-8	97
44356901	NOT7-8_FAW24512	NOT7-8	113
44356902	NOT7-8_FAW24512	NOT7-8	68
44356903	NOT7-8_FAW24512	NOT7-8	125
44356904	NOT7-8_FAW24512	NOT7-8	150
44356905	NOT7-8_FAW24512	NOT7-8	169
44356906	NOT7-8_FAW24512	NOT7-8	219
44356907	NOT7-8_FAW24512	NOT7-8	92
44356908	NOT7-8_FAW24512	NOT7-8	105
44356909	NOT7-8_FAW24512	NOT7-8	82
44356910	NOT7-8_FAW24512	NOT7-8	146
44356911	NOT7-8_FAW24512	NOT7-8	115
44356912	NOT7-8_FAW24512	NOT7-8	254
44356913	NOT7-8_FAW24512	NOT7-8	19
44356914	NOT7-8_FAW24512	NOT7-8	57
44356915	NOT7-8_FAW24512	NOT7-8	200
44356916	NOT7-8_FAW24512	NOT7-8	108
44356917	NOT7-8_FAW24512	NOT7-8	305
44356918	NOT7-8_FAW24512	NOT7-8	120
44356919	NOT7-8_FAW24512	NOT7-8	132
44356920	NOT7-8_FAW24512	NOT7-8	149
44356921	NOT7-8_FAW24512	NOT7-8	177
44356922	NOT7-8_FAW24512	NOT7-8	185
44356923	NOT7-8_FAW24512	NOT7-8	51
44356924	NOT7-8_FAW24512	NOT7-8	145
44356925	NOT7-8_FAW24512	NOT7-8	38
44356926	NOT7-8_FAW24512	NOT7-8	96
44356927	NOT7-8_FAW24512	NOT7-8	57
44356928	NOT7-8_FAW24512	NOT7-8	139
44356929	NOT7-8_FAW24512	NOT7-8	73
44356930	NOT7-8_FAW24512	NOT7-8	72
44356931	NOT7-8_FAW24512	NOT7-8	173
44356932	NOT7-8_FAW24512	NOT7-8	55
44356933	NOT7-8_FAW24512	NOT7-8	100
44356934	NOT7-8_FAW24512	NOT7-8	106
44356935	NOT7-8_FAW24512	NOT7-8	120
44356936	NOT7-8_FAW24512	NOT7-8	19
44356937	NOT7-8_FAW24512	NOT7-8	57
44356938	NOT7-8_FAW24512	NOT7-8	125
44356939	NOT7-8_FAW24512	NOT7-8	136
44356940	NOT7-8_FAW24512	NOT7-8	200
44356941	NOT7-8_FAW24512	NOT7-8	81
44356942	NOT7-8_FAW24512	NOT7-8	219
44356943	NOT7-8_FAW24512	NOT7-8	132
44356944	NOT7-8_FAW24512	NOT7-8	105
44356945	NOT7-8_FAW24512	NOT7-8	305
44356946	NOT7-8_FAW24512	NOT7-8	68
44356947	NOT7-8_FAW24512	NOT7-8	51
44356948	NOT7-8_FAW24512	NOT7-8	38
44356949	NOT7-8_FAW24512	NOT7-8	81
44356950	NOT7-8_FAW24512	NOT7-8	150
44356951	NOT7-8_FAW24512	NOT7-8	97
44356952	NOT7-8_FAW24512	NOT7-8	254
44356953	NOT7-8_FAW24512	NOT7-8	19
44356954	NOT7-8_FAW24512	NOT7-8	57
44356955	NOT7-8_FAW24512	NOT7-8	120
44356956	NOT7-8_FAW24512	NOT7-8	51
44356957	NOT7-8_FAW24512	NOT7-8	38
44356958	NOT7-8_FAW24512	NOT7-8	169
44356959	NOT7-8_FAW24512	NOT7-8	81
44356960	NOT7-8_FAW24512	NOT7-8	106
44356961	NOT7-8_FAW24512	NOT7-8	132
44356962	NOT7-8_FAW24512	NOT7-8	173
44356963	NOT7-8_FAW24512	NOT7-8	113
44356964	NOT7-8_FAW24512	NOT7-8	68
44356965	NOT7-8_FAW24512	NOT7-8	131
44356966	NOT7-8_FAW24512	NOT7-8	150
44356967	NOT7-8_FAW24512	NOT7-8	136
44356968	NOT7-8_FAW24512	NOT7-8	55
44356969	NOT7-8_FAW24512	NOT7-8	119
44356970	NOT7-8_FAW24512	NOT7-8	105
44356971	NOT7-8_FAW24512	NOT7-8	146
44356972	NOT7-8_FAW24512	NOT7-8	19
44356973	NOT7-8_FAW24512	NOT7-8	57
44356974	NOT7-8_FAW24512	NOT7-8	200
44356975	NOT7-8_FAW24512	NOT7-8	305
44356976	NOT7-8_FAW24512	NOT7-8	120
44356977	NOT7-8_FAW24512	NOT7-8	72
44356978	NOT7-8_FAW24512	NOT7-8	51
44356979	NOT7-8_FAW24512	NOT7-8	38
44356980	NOT7-8_FAW24512	NOT7-8	38
44356981	NOT7-8_FAW24512	NOT7-8	19
44356982	NOT7-8_FAW24512	NOT7-8	104
44356983	NOT7-8_FAW24512	NOT7-8	227
44356984	NOT7-8_FAW24512	NOT7-8	248
44356985	NOT7-8_FAW24512	NOT7-8	172
44356986	NOT7-8_FAW24512	NOT7-8	76
44356987	NOT7-8_FAW24512	NOT7-8	243
44356988	NOT7-8_FAW24512	NOT7-8	220
44356989	NOT7-8_FAW24512	NOT7-8	241
44356990	NOT7-8_FAW24512	NOT7-8	164
44356991	NOT7-8_FAW24512	NOT7-8	314
44356992	NOT7-8_FAW24512	NOT7-8	107
44356993	NOT7-8_FAW24512	NOT7-8	305
44356994	NOT7-8_FAW24512	NOT7-8	155
44356995	NOT7-8_FAW24512	NOT7-8	106
44356996	NOT7-8_FAW24512	NOT7-8	122
44356997	NOT7-8_FAW24512	NOT7-8	84
44356998	NOT7-8_FAW24512	NOT7-8	129
44356999	NOT7-8_FAW24512	NOT7-8	316
44357000	NOT7-8_FAW24512	NOT7-8	225
44357001	NOT7-8_FAW24512	NOT7-8	188
44357002	NOT7-8_FAW24512	NOT7-8	86
44357003	NOT7-8_FAW24512	NOT7-8	116
44357004	NOT7-8_FAW24512	NOT7-8	119
44357005	NOT7-8_FAW24512	NOT7-8	141
44357006	NOT7-8_FAW24512	NOT7-8	244
44357007	NOT7-8_FAW24512	NOT7-8	228
44357008	NOT7-8_FAW24512	NOT7-8	90
44357009	NOT7-8_FAW24512	NOT7-8	104
44357010	NOT7-8_FAW24512	NOT7-8	119
44357011	NOT7-8_FAW24512	NOT7-8	383
44357012	NOT7-8_FAW24512	NOT7-8	109
44357013	NOT7-8_FAW24512	NOT7-8	104
44357014	NOT7-8_FAW24512	NOT7-8	140
44357015	NOT7-8_FAW24512	NOT7-8	188
44357016	NOT7-8_FAW24512	NOT7-8	109
44357017	NOT7-8_FAW24512	NOT7-8	104
44357018	NOT7-8_FAW24512	NOT7-8	140
44357019	NOT7-8_FAW24512	NOT7-8	316
44357020	NOT7-8_FAW24512	NOT7-8	122
44357021	NOT7-8_FAW24512	NOT7-8	220
44357022	NOT7-8_FAW24512	NOT7-8	107
44357023	NOT7-8_FAW24512	NOT7-8	155
44357024	NOT7-8_FAW24512	NOT7-8	225
44357025	NOT7-8_FAW24512	NOT7-8	314
44357026	NOT7-8_FAW24512	NOT7-8	164
44357027	NOT7-8_FAW24512	NOT7-8	116
44357028	NOT7-8_FAW24512	NOT7-8	84
44357029	NOT7-8_FAW24512	NOT7-8	106
44357030	NOT7-8_FAW24512	NOT7-8	305
44357031	NOT7-8_FAW24512	NOT7-8	248
44357032	NOT7-8_FAW24512	NOT7-8	243
44357033	NOT7-8_FAW24512	NOT7-8	86
44357034	NOT7-8_FAW24512	NOT7-8	104
44357035	NOT7-8_FAW24512	NOT7-8	241
44357036	NOT7-8_FAW24512	NOT7-8	119
44357037	NOT7-8_FAW24512	NOT7-8	244
44357038	NOT7-8_FAW24512	NOT7-8	228
44357039	NOT7-8_FAW24512	NOT7-8	90
44357040	NOT7-8_FAW24512	NOT7-8	104
44357041	NOT7-8_FAW24512	NOT7-8	122
44357042	NOT7-8_FAW24512	NOT7-8	107
44357043	NOT7-8_FAW24512	NOT7-8	155
44357044	NOT7-8_FAW24512	NOT7-8	172
44357045	NOT7-8_FAW24512	NOT7-8	116
44357046	NOT7-8_FAW24512	NOT7-8	84
44357047	NOT7-8_FAW24512	NOT7-8	106
44357048	NOT7-8_FAW24512	NOT7-8	76
44357049	NOT7-8_FAW24512	NOT7-8	86
44357050	NOT7-8_FAW24512	NOT7-8	104
44357051	NOT7-8_FAW24512	NOT7-8	241
44357052	NOT7-8_FAW24512	NOT7-8	119
44357053	NOT7-8_FAW24512	NOT7-8	228
44357054	NOT7-8_FAW24512	NOT7-8	90
44357055	NOT7-8_FAW24512	NOT7-8	104
44357056	NOT7-8_FAW24512	NOT7-8	257
44357057	NOT7-8_FAW24512	NOT7-8	385
44357058	NOT7-8_FAW24512	NOT7-8	257
44357059	NOT7-8_FAW24512	NOT7-8	385
44357060	NOT7-8_FAW24512	NOT7-8	257
44357061	NOT7-8_FAW24512	NOT7-8	385
44357062	NOT7-8_FAW24512	NOT7-8	108
44357063	NOT7-8_FAW24512	NOT7-8	113
44357064	NOT7-8_FAW24512	NOT7-8	95
44357065	NOT7-8_FAW24512	NOT7-8	140
44357066	NOT7-8_FAW24512	NOT7-8	129
44357067	NOT7-8_FAW24512	NOT7-8	84
44357068	NOT7-8_FAW24512	NOT7-8	143
44357069	NOT7-8_FAW24512	NOT7-8	60
44357070	NOT7-8_FAW24512	NOT7-8	27
44357071	NOT7-8_FAW24512	NOT7-8	113
44357072	NOT7-8_FAW24512	NOT7-8	129
44357073	NOT7-8_FAW24512	NOT7-8	95
44357074	NOT7-8_FAW24512	NOT7-8	140
44357075	NOT7-8_FAW24512	NOT7-8	84
44357076	NOT7-8_FAW24512	NOT7-8	143
44357077	NOT7-8_FAW24512	NOT7-8	60
44357078	NOT7-8_FAW24512	NOT7-8	77
44357079	NOT7-8_FAW24512	NOT7-8	113
44357080	NOT7-8_FAW24512	NOT7-8	129
44357081	NOT7-8_FAW24512	NOT7-8	95
44357082	NOT7-8_FAW24512	NOT7-8	140
44357083	NOT7-8_FAW24512	NOT7-8	84
44357084	NOT7-8_FAW24512	NOT7-8	143
44357085	NOT7-8_FAW24512	NOT7-8	60
44357086	NOT7-8_FAW24512	NOT7-8	77
44357087	NOT7-8_FAW24512	NOT7-8	27
44357088	NOT7-8_FAW24512	NOT7-8	113
44357089	NOT7-8_FAW24512	NOT7-8	129
44357090	NOT7-8_FAW24512	NOT7-8	95
44357091	NOT7-8_FAW24512	NOT7-8	140
44357092	NOT7-8_FAW24512	NOT7-8	84
44357093	NOT7-8_FAW24512	NOT7-8	143
44357094	NOT7-8_FAW24512	NOT7-8	60
44357095	NOT7-8_FAW24512	NOT7-8	77
44357096	NOT7-8_FAW24512	NOT7-8	113
44357097	NOT7-8_FAW24512	NOT7-8	129
44357098	NOT7-8_FAW24512	NOT7-8	95
44357099	NOT7-8_FAW24512	NOT7-8	140
44357100	NOT7-8_FAW24512	NOT7-8	84
44357101	NOT7-8_FAW24512	NOT7-8	143
44357102	NOT7-8_FAW24512	NOT7-8	77
44357103	NOT7-8_FAW24512	NOT7-8	113
44357104	NOT7-8_FAW24512	NOT7-8	129
44357105	NOT7-8_FAW24512	NOT7-8	95
44357106	NOT7-8_FAW24512	NOT7-8	140
44357107	NOT7-8_FAW24512	NOT7-8	84
44357108	NOT7-8_FAW24512	NOT7-8	143
44357109	NOT7-8_FAW24512	NOT7-8	60
44357110	NOT7-8_FAW24512	NOT7-8	77
44357111	NOT7-8_FAW24512	NOT7-8	60
44357112	NOT7-8_FAW24512	NOT7-8	77
44357113	NOT7-8_FAW24512	NOT7-8	27
44357114	NOT7-8_FAW24512	NOT7-8	27
44357115	NOT7-8_FAW24512	NOT7-8	27
44357116	NOT7-8_FAW24512	NOT7-8	27
44357117	NOT7-8_FAW24512	NOT7-8	111
44357118	NOT7-8_FAW24512	NOT7-8	75
44357119	NOT7-8_FAW24512	NOT7-8	234
44357120	NOT7-8_FAW24512	NOT7-8	234
44357121	NOT7-8_FAW24512	NOT7-8	117
44357122	NOT7-8_FAW24512	NOT7-8	68
44357123	NOT7-8_FAW24512	NOT7-8	122
44357124	NOT7-8_FAW24512	NOT7-8	230
44357125	NOT7-8_FAW24512	NOT7-8	218
44357126	NOT7-8_FAW24512	NOT7-8	11
44357127	NOT7-8_FAW24512	NOT7-8	118
44357128	NOT7-8_FAW24512	NOT7-8	244
44357129	NOT7-8_FAW24512	NOT7-8	84
44357130	NOT7-8_FAW24512	NOT7-8	112
44357131	NOT7-8_FAW24512	NOT7-8	181
44357132	NOT7-8_FAW24512	NOT7-8	145
44357133	NOT7-8_FAW24512	NOT7-8	153
44357134	NOT7-8_FAW24512	NOT7-8	99
44357135	NOT7-8_FAW24512	NOT7-8	160
44357136	NOT7-8_FAW24512	NOT7-8	41
44357137	NOT7-8_FAW24512	NOT7-8	75
44357138	NOT7-8_FAW24512	NOT7-8	244
44357139	NOT7-8_FAW24512	NOT7-8	117
44357140	NOT7-8_FAW24512	NOT7-8	68
44357141	NOT7-8_FAW24512	NOT7-8	118
44357142	NOT7-8_FAW24512	NOT7-8	122
44357143	NOT7-8_FAW24512	NOT7-8	230
44357144	NOT7-8_FAW24512	NOT7-8	218
44357145	NOT7-8_FAW24512	NOT7-8	11
44357146	NOT7-8_FAW24512	NOT7-8	84
44357147	NOT7-8_FAW24512	NOT7-8	112
44357148	NOT7-8_FAW24512	NOT7-8	181
44357149	NOT7-8_FAW24512	NOT7-8	145
44357150	NOT7-8_FAW24512	NOT7-8	153
44357151	NOT7-8_FAW24512	NOT7-8	99
44357152	NOT7-8_FAW24512	NOT7-8	160
44357153	NOT7-8_FAW24512	NOT7-8	41
44357154	NOT7-8_FAW24512	NOT7-8	75
44357155	NOT7-8_FAW24512	NOT7-8	252
44357156	NOT7-8_FAW24512	NOT7-8	153
44357157	NOT7-8_FAW24512	NOT7-8	99
44357158	NOT7-8_FAW24512	NOT7-8	160
44357159	NOT7-8_FAW24512	NOT7-8	41
44357160	NOT7-8_FAW24512	NOT7-8	75
44357161	NOT7-8_FAW24512	NOT7-8	215
44357162	NOT7-8_FAW24512	NOT7-8	128
44357163	NOT7-8_FAW24512	NOT7-8	115
44357164	NOT7-8_FAW24512	NOT7-8	10
44357165	NOT7-8_FAW24512	NOT7-8	137
44357166	NOT7-8_FAW24512	NOT7-8	99
44357167	NOT7-8_FAW24512	NOT7-8	127
44357168	NOT7-8_FAW24512	NOT7-8	132
44357169	NOT7-8_FAW24512	NOT7-8	139
44357170	NOT7-8_FAW24512	NOT7-8	92
44357171	NOT7-8_FAW24512	NOT7-8	103
44357172	NOT7-8_FAW24512	NOT7-8	205
44357173	NOT7-8_FAW24512	NOT7-8	75
44357174	NOT7-8_FAW24512	NOT7-8	66
44357175	NOT7-8_FAW24512	NOT7-8	87
44357176	NOT7-8_FAW24512	NOT7-8	157
44357177	NOT7-8_FAW24512	NOT7-8	79
44357178	NOT7-8_FAW24512	NOT7-8	109
44357179	NOT7-8_FAW24512	NOT7-8	110
44357180	NOT7-8_FAW24512	NOT7-8	93
44357181	NOT7-8_FAW24512	NOT7-8	155
44357182	NOT7-8_FAW24512	NOT7-8	108
44357183	NOT7-8_FAW24512	NOT7-8	129
44357184	NOT7-8_FAW24512	NOT7-8	196
44357185	NOT7-8_FAW24512	NOT7-8	176
44357186	NOT7-8_FAW24512	NOT7-8	147
44357187	NOT7-8_FAW24512	NOT7-8	107
44357188	NOT7-8_FAW24512	NOT7-8	109
44357189	NOT7-8_FAW24512	NOT7-8	190
44357190	NOT7-8_FAW24512	NOT7-8	188
44357191	NOT7-8_FAW24512	NOT7-8	123
44357192	NOT7-8_FAW24512	NOT7-8	116
44357193	NOT7-8_FAW24512	NOT7-8	135
44357194	NOT7-8_FAW24512	NOT7-8	101
44357195	NOT7-8_FAW24512	NOT7-8	56
44357196	NOT7-8_FAW24512	NOT7-8	126
44357197	NOT7-8_FAW24512	NOT7-8	90
44357198	NOT7-8_FAW24512	NOT7-8	111
44357199	NOT7-8_FAW24512	NOT7-8	108
44357200	NOT7-8_FAW24512	NOT7-8	115
44357201	NOT7-8_FAW24512	NOT7-8	46
44357202	NOT7-8_FAW24512	NOT7-8	113
44357203	NOT7-8_FAW24512	NOT7-8	134
44357204	NOT7-8_FAW24512	NOT7-8	90
44357205	NOT7-8_FAW24512	NOT7-8	198
44357206	NOT7-8_FAW24512	NOT7-8	158
44357207	NOT7-8_FAW24512	NOT7-8	72
44357208	NOT7-8_FAW24512	NOT7-8	154
44357209	NOT7-8_FAW24512	NOT7-8	64
44357210	NOT7-8_FAW24512	NOT7-8	116
44357211	NOT7-8_FAW24512	NOT7-8	170
44357212	NOT7-8_FAW24512	NOT7-8	138
44357213	NOT7-8_FAW24512	NOT7-8	86
44357214	NOT7-8_FAW24512	NOT7-8	80
44357215	NOT7-8_FAW24512	NOT7-8	131
44357216	NOT7-8_FAW24512	NOT7-8	48
44357217	NOT7-8_FAW24512	NOT7-8	94
44357218	NOT7-8_FAW24512	NOT7-8	94
44357219	NOT7-8_FAW24512	NOT7-8	99
44357220	NOT7-8_FAW24512	NOT7-8	128
44357221	NOT7-8_FAW24512	NOT7-8	127
44357222	NOT7-8_FAW24512	NOT7-8	215
44357223	NOT7-8_FAW24512	NOT7-8	137
44357224	NOT7-8_FAW24512	NOT7-8	115
44357225	NOT7-8_FAW24512	NOT7-8	10
44357226	NOT7-8_FAW24512	NOT7-8	87
44357227	NOT7-8_FAW24512	NOT7-8	132
44357228	NOT7-8_FAW24512	NOT7-8	139
44357229	NOT7-8_FAW24512	NOT7-8	92
44357230	NOT7-8_FAW24512	NOT7-8	103
44357231	NOT7-8_FAW24512	NOT7-8	205
44357232	NOT7-8_FAW24512	NOT7-8	75
44357233	NOT7-8_FAW24512	NOT7-8	66
44357234	NOT7-8_FAW24512	NOT7-8	157
44357235	NOT7-8_FAW24512	NOT7-8	79
44357236	NOT7-8_FAW24512	NOT7-8	109
44357237	NOT7-8_FAW24512	NOT7-8	110
44357238	NOT7-8_FAW24512	NOT7-8	93
44357239	NOT7-8_FAW24512	NOT7-8	155
44357240	NOT7-8_FAW24512	NOT7-8	108
44357241	NOT7-8_FAW24512	NOT7-8	129
44357242	NOT7-8_FAW24512	NOT7-8	196
44357243	NOT7-8_FAW24512	NOT7-8	176
44357244	NOT7-8_FAW24512	NOT7-8	147
44357245	NOT7-8_FAW24512	NOT7-8	107
44357246	NOT7-8_FAW24512	NOT7-8	109
44357247	NOT7-8_FAW24512	NOT7-8	190
44357248	NOT7-8_FAW24512	NOT7-8	188
44357249	NOT7-8_FAW24512	NOT7-8	123
44357250	NOT7-8_FAW24512	NOT7-8	116
44357251	NOT7-8_FAW24512	NOT7-8	135
44357252	NOT7-8_FAW24512	NOT7-8	101
44357253	NOT7-8_FAW24512	NOT7-8	56
44357254	NOT7-8_FAW24512	NOT7-8	126
44357255	NOT7-8_FAW24512	NOT7-8	90
44357256	NOT7-8_FAW24512	NOT7-8	111
44357257	NOT7-8_FAW24512	NOT7-8	108
44357258	NOT7-8_FAW24512	NOT7-8	115
44357259	NOT7-8_FAW24512	NOT7-8	46
44357260	NOT7-8_FAW24512	NOT7-8	113
44357261	NOT7-8_FAW24512	NOT7-8	134
44357262	NOT7-8_FAW24512	NOT7-8	90
44357263	NOT7-8_FAW24512	NOT7-8	198
44357264	NOT7-8_FAW24512	NOT7-8	158
44357265	NOT7-8_FAW24512	NOT7-8	72
44357266	NOT7-8_FAW24512	NOT7-8	154
44357267	NOT7-8_FAW24512	NOT7-8	64
44357268	NOT7-8_FAW24512	NOT7-8	116
44357269	NOT7-8_FAW24512	NOT7-8	170
44357270	NOT7-8_FAW24512	NOT7-8	138
44357271	NOT7-8_FAW24512	NOT7-8	86
44357272	NOT7-8_FAW24512	NOT7-8	80
44357273	NOT7-8_FAW24512	NOT7-8	131
44357274	NOT7-8_FAW24512	NOT7-8	48
44357275	NOT7-8_FAW24512	NOT7-8	94
44357276	NOT7-8_FAW24512	NOT7-8	90
44357277	NOT7-8_FAW24512	NOT7-8	94
44357278	NOT7-8_FAW24512	NOT7-8	90
44357279	NOT7-8_FAW24512	NOT7-8	94
44357280	NOT7-8_FAW24512	NOT7-8	79
44357281	NOT7-8_FAW24512	NOT7-8	94
44357282	NOT7-8_FAW24512	NOT7-8	79
44357283	NOT7-8_FAW24512	NOT7-8	94
44357284	NOT7-8_FAW24512	NOT7-8	164
44357285	NOT7-8_FAW24512	NOT7-8	144
44357286	NOT7-8_FAW24512	NOT7-8	77
44357287	NOT7-8_FAW24512	NOT7-8	127
44357288	NOT7-8_FAW24512	NOT7-8	92
44357289	NOT7-8_FAW24512	NOT7-8	209
44357290	NOT7-8_FAW24512	NOT7-8	144
44357291	NOT7-8_FAW24512	NOT7-8	80
44357292	NOT7-8_FAW24512	NOT7-8	143
44357293	NOT7-8_FAW24512	NOT7-8	120
44357294	NOT7-8_FAW24512	NOT7-8	260
44357295	NOT7-8_FAW24512	NOT7-8	226
44357296	NOT7-8_FAW24512	NOT7-8	195
44357297	NOT7-8_FAW24512	NOT7-8	111
44357298	NOT7-8_FAW24512	NOT7-8	127
44357299	NOT7-8_FAW24512	NOT7-8	121
44357300	NOT7-8_FAW24512	NOT7-8	156
44357301	NOT7-8_FAW24512	NOT7-8	170
44357302	NOT7-8_FAW24512	NOT7-8	133
44357303	NOT7-8_FAW24512	NOT7-8	39
44357304	NOT7-8_FAW24512	NOT7-8	90
44357305	NOT7-8_FAW24512	NOT7-8	144
44357306	NOT7-8_FAW24512	NOT7-8	104
44357307	NOT7-8_FAW24512	NOT7-8	94
44357308	NOT7-8_FAW24512	NOT7-8	137
44357309	NOT7-8_FAW24512	NOT7-8	72
44357310	NOT7-8_FAW24512	NOT7-8	63
44357311	NOT7-8_FAW24512	NOT7-8	123
44357312	NOT7-8_FAW24512	NOT7-8	137
44357313	NOT7-8_FAW24512	NOT7-8	205
44357314	NOT7-8_FAW24512	NOT7-8	58
44357315	NOT7-8_FAW24512	NOT7-8	122
44357316	NOT7-8_FAW24512	NOT7-8	103
44357317	NOT7-8_FAW24512	NOT7-8	96
44357318	NOT7-8_FAW24512	NOT7-8	119
44357319	NOT7-8_FAW24512	NOT7-8	169
44357320	NOT7-8_FAW24512	NOT7-8	126
44357321	NOT7-8_FAW24512	NOT7-8	140
44357322	NOT7-8_FAW24512	NOT7-8	141
44357323	NOT7-8_FAW24512	NOT7-8	187
44357324	NOT7-8_FAW24512	NOT7-8	145
44357325	NOT7-8_FAW24512	NOT7-8	108
44357326	NOT7-8_FAW24512	NOT7-8	152
44357327	NOT7-8_FAW24512	NOT7-8	130
44357328	NOT7-8_FAW24512	NOT7-8	89
44357329	NOT7-8_FAW24512	NOT7-8	57
44357330	NOT7-8_FAW24512	NOT7-8	159
44357331	NOT7-8_FAW24512	NOT7-8	143
44357332	NOT7-8_FAW24512	NOT7-8	118
44357333	NOT7-8_FAW24512	NOT7-8	96
44357334	NOT7-8_FAW24512	NOT7-8	95
44357335	NOT7-8_FAW24512	NOT7-8	60
44357336	NOT7-8_FAW24512	NOT7-8	105
44357337	NOT7-8_FAW24512	NOT7-8	153
44357338	NOT7-8_FAW24512	NOT7-8	179
44357339	NOT7-8_FAW24512	NOT7-8	176
44357340	NOT7-8_FAW24512	NOT7-8	119
44357341	NOT7-8_FAW24512	NOT7-8	147
44357342	NOT7-8_FAW24512	NOT7-8	176
44357343	NOT7-8_FAW24512	NOT7-8	55
44357344	NOT7-8_FAW24512	NOT7-8	71
44357345	NOT7-8_FAW24512	NOT7-8	183
44357346	NOT7-8_FAW24512	NOT7-8	78
44357347	NOT7-8_FAW24512	NOT7-8	159
44357348	NOT7-8_FAW24512	NOT7-8	150
44357349	NOT7-8_FAW24512	NOT7-8	81
44357350	NOT7-8_FAW24512	NOT7-8	206
44357351	NOT7-8_FAW24512	NOT7-8	50
44357352	NOT7-8_FAW24512	NOT7-8	165
44357353	NOT7-8_FAW24512	NOT7-8	85
44357354	NOT7-8_FAW24512	NOT7-8	54
44357355	NOT7-8_FAW24512	NOT7-8	8
44357356	NOT7-8_FAW24512	NOT7-8	104
44357357	NOT7-8_FAW24512	NOT7-8	149
44357358	NOT7-8_FAW24512	NOT7-8	167
44357359	NOT7-8_FAW24512	NOT7-8	200
44357360	NOT7-8_FAW24512	NOT7-8	62
44357361	NOT7-8_FAW24512	NOT7-8	110
44357362	NOT7-8_FAW24512	NOT7-8	124
44357363	NOT7-8_FAW24512	NOT7-8	207
44357364	NOT7-8_FAW24512	NOT7-8	86
44357365	NOT7-8_FAW24512	NOT7-8	150
44357366	NOT7-8_FAW24512	NOT7-8	136
44357367	NOT7-8_FAW24512	NOT7-8	138
44357368	NOT7-8_FAW24512	NOT7-8	137
44357369	NOT7-8_FAW24512	NOT7-8	8
44357370	NOT7-8_FAW24512	NOT7-8	131
44357371	NOT7-8_FAW24512	NOT7-8	176
44357372	NOT7-8_FAW24512	NOT7-8	174
44357373	NOT7-8_FAW24512	NOT7-8	188
44357374	NOT7-8_FAW24512	NOT7-8	127
44357375	NOT7-8_FAW24512	NOT7-8	152
44357376	NOT7-8_FAW24512	NOT7-8	124
44357377	NOT7-8_FAW24512	NOT7-8	131
44357378	NOT7-8_FAW24512	NOT7-8	143
44357379	NOT7-8_FAW24512	NOT7-8	172
44357380	NOT7-8_FAW24512	NOT7-8	174
44357381	NOT7-8_FAW24512	NOT7-8	69
44357382	NOT7-8_FAW24512	NOT7-8	152
44357383	NOT7-8_FAW24512	NOT7-8	247
44357384	NOT7-8_FAW24512	NOT7-8	126
44357385	NOT7-8_FAW24512	NOT7-8	119
44357386	NOT7-8_FAW24512	NOT7-8	113
44357387	NOT7-8_FAW24512	NOT7-8	164
44357388	NOT7-8_FAW24512	NOT7-8	144
44357389	NOT7-8_FAW24512	NOT7-8	77
44357390	NOT7-8_FAW24512	NOT7-8	127
44357391	NOT7-8_FAW24512	NOT7-8	92
44357392	NOT7-8_FAW24512	NOT7-8	209
44357393	NOT7-8_FAW24512	NOT7-8	144
44357394	NOT7-8_FAW24512	NOT7-8	80
44357395	NOT7-8_FAW24512	NOT7-8	143
44357396	NOT7-8_FAW24512	NOT7-8	120
44357397	NOT7-8_FAW24512	NOT7-8	260
44357398	NOT7-8_FAW24512	NOT7-8	226
44357399	NOT7-8_FAW24512	NOT7-8	195
44357400	NOT7-8_FAW24512	NOT7-8	111
44357401	NOT7-8_FAW24512	NOT7-8	127
44357402	NOT7-8_FAW24512	NOT7-8	121
44357403	NOT7-8_FAW24512	NOT7-8	156
44357404	NOT7-8_FAW24512	NOT7-8	170
44357405	NOT7-8_FAW24512	NOT7-8	133
44357406	NOT7-8_FAW24512	NOT7-8	39
44357407	NOT7-8_FAW24512	NOT7-8	90
44357408	NOT7-8_FAW24512	NOT7-8	144
44357409	NOT7-8_FAW24512	NOT7-8	104
44357410	NOT7-8_FAW24512	NOT7-8	94
44357411	NOT7-8_FAW24512	NOT7-8	137
44357412	NOT7-8_FAW24512	NOT7-8	72
44357413	NOT7-8_FAW24512	NOT7-8	63
44357414	NOT7-8_FAW24512	NOT7-8	123
44357415	NOT7-8_FAW24512	NOT7-8	137
44357416	NOT7-8_FAW24512	NOT7-8	205
44357417	NOT7-8_FAW24512	NOT7-8	58
44357418	NOT7-8_FAW24512	NOT7-8	122
44357419	NOT7-8_FAW24512	NOT7-8	103
44357420	NOT7-8_FAW24512	NOT7-8	96
44357421	NOT7-8_FAW24512	NOT7-8	119
44357422	NOT7-8_FAW24512	NOT7-8	169
44357423	NOT7-8_FAW24512	NOT7-8	126
44357424	NOT7-8_FAW24512	NOT7-8	140
44357425	NOT7-8_FAW24512	NOT7-8	141
44357426	NOT7-8_FAW24512	NOT7-8	187
44357427	NOT7-8_FAW24512	NOT7-8	145
44357428	NOT7-8_FAW24512	NOT7-8	108
44357429	NOT7-8_FAW24512	NOT7-8	152
44357430	NOT7-8_FAW24512	NOT7-8	130
44357431	NOT7-8_FAW24512	NOT7-8	89
44357432	NOT7-8_FAW24512	NOT7-8	57
44357433	NOT7-8_FAW24512	NOT7-8	159
44357434	NOT7-8_FAW24512	NOT7-8	143
44357435	NOT7-8_FAW24512	NOT7-8	118
44357436	NOT7-8_FAW24512	NOT7-8	96
44357437	NOT7-8_FAW24512	NOT7-8	95
44357438	NOT7-8_FAW24512	NOT7-8	60
44357439	NOT7-8_FAW24512	NOT7-8	105
44357440	NOT7-8_FAW24512	NOT7-8	153
44357441	NOT7-8_FAW24512	NOT7-8	179
44357442	NOT7-8_FAW24512	NOT7-8	176
44357443	NOT7-8_FAW24512	NOT7-8	119
44357444	NOT7-8_FAW24512	NOT7-8	147
44357445	NOT7-8_FAW24512	NOT7-8	176
44357446	NOT7-8_FAW24512	NOT7-8	55
44357447	NOT7-8_FAW24512	NOT7-8	71
44357448	NOT7-8_FAW24512	NOT7-8	183
44357449	NOT7-8_FAW24512	NOT7-8	78
44357450	NOT7-8_FAW24512	NOT7-8	159
44357451	NOT7-8_FAW24512	NOT7-8	150
44357452	NOT7-8_FAW24512	NOT7-8	81
44357453	NOT7-8_FAW24512	NOT7-8	206
44357454	NOT7-8_FAW24512	NOT7-8	50
44357455	NOT7-8_FAW24512	NOT7-8	165
44357456	NOT7-8_FAW24512	NOT7-8	85
44357457	NOT7-8_FAW24512	NOT7-8	54
44357458	NOT7-8_FAW24512	NOT7-8	8
44357459	NOT7-8_FAW24512	NOT7-8	104
44357460	NOT7-8_FAW24512	NOT7-8	149
44357461	NOT7-8_FAW24512	NOT7-8	167
44357462	NOT7-8_FAW24512	NOT7-8	200
44357463	NOT7-8_FAW24512	NOT7-8	62
44357464	NOT7-8_FAW24512	NOT7-8	110
44357465	NOT7-8_FAW24512	NOT7-8	124
44357466	NOT7-8_FAW24512	NOT7-8	207
44357467	NOT7-8_FAW24512	NOT7-8	86
44357468	NOT7-8_FAW24512	NOT7-8	150
44357469	NOT7-8_FAW24512	NOT7-8	136
44357470	NOT7-8_FAW24512	NOT7-8	138
44357471	NOT7-8_FAW24512	NOT7-8	137
44357472	NOT7-8_FAW24512	NOT7-8	8
44357473	NOT7-8_FAW24512	NOT7-8	131
44357474	NOT7-8_FAW24512	NOT7-8	176
44357475	NOT7-8_FAW24512	NOT7-8	174
44357476	NOT7-8_FAW24512	NOT7-8	188
44357477	NOT7-8_FAW24512	NOT7-8	127
44357478	NOT7-8_FAW24512	NOT7-8	152
44357479	NOT7-8_FAW24512	NOT7-8	124
44357480	NOT7-8_FAW24512	NOT7-8	131
44357481	NOT7-8_FAW24512	NOT7-8	143
44357482	NOT7-8_FAW24512	NOT7-8	172
44357483	NOT7-8_FAW24512	NOT7-8	174
44357484	NOT7-8_FAW24512	NOT7-8	69
44357485	NOT7-8_FAW24512	NOT7-8	152
44357486	NOT7-8_FAW24512	NOT7-8	247
44357487	NOT7-8_FAW24512	NOT7-8	126
44357488	NOT7-8_FAW24512	NOT7-8	119
44357489	NOT7-8_FAW24512	NOT7-8	113
44357490	NOT7-8_FAW24512	NOT7-8	71
44357491	NOT7-8_FAW24512	NOT7-8	143
44357492	NOT7-8_FAW24512	NOT7-8	78
44357493	NOT7-8_FAW24512	NOT7-8	50
44357494	NOT7-8_FAW24512	NOT7-8	80
44357495	NOT7-8_FAW24512	NOT7-8	226
44357496	NOT7-8_FAW24512	NOT7-8	111
44357497	NOT7-8_FAW24512	NOT7-8	90
44357498	NOT7-8_FAW24512	NOT7-8	58
44357499	NOT7-8_FAW24512	NOT7-8	169
44357500	NOT7-8_FAW24512	NOT7-8	126
44357501	NOT7-8_FAW24512	NOT7-8	89
44357502	NOT7-8_FAW24512	NOT7-8	78
44357503	NOT7-8_FAW24512	NOT7-8	50
44357504	NOT7-8_FAW24512	NOT7-8	23
44357505	NOT7-8_FAW24512	NOT7-8	119
44357506	NOT7-8_FAW24512	NOT7-8	104
44357507	NOT7-8_FAW24512	NOT7-8	107
44357508	NOT7-8_FAW24512	NOT7-8	147
44357509	NOT7-8_FAW24512	NOT7-8	140
44357510	NOT7-8_FAW24512	NOT7-8	141
44357511	NOT7-8_FAW24512	NOT7-8	153
44357512	NOT7-8_FAW24512	NOT7-8	68
44357513	NOT7-8_FAW24512	NOT7-8	110
44357514	NOT7-8_FAW24512	NOT7-8	111
44357515	NOT7-8_FAW24512	NOT7-8	208
44357516	NOT7-8_FAW24512	NOT7-8	138
44357517	NOT7-8_FAW24512	NOT7-8	137
44357518	NOT7-8_FAW24512	NOT7-8	110
44357519	NOT7-8_FAW24512	NOT7-8	96
44357520	NOT7-8_FAW24512	NOT7-8	147
44357521	NOT7-8_FAW24512	NOT7-8	20
44357522	NOT7-8_FAW24512	NOT7-8	40
44357523	NOT7-8_FAW24512	NOT7-8	133
44357524	NOT7-8_FAW24512	NOT7-8	160
44357525	NOT7-8_FAW24512	NOT7-8	143
44357526	NOT7-8_FAW24512	NOT7-8	120
44357527	NOT7-8_FAW24512	NOT7-8	241
44357528	NOT7-8_FAW24512	NOT7-8	140
44357529	NOT7-8_FAW24512	NOT7-8	141
44357530	NOT7-8_FAW24512	NOT7-8	143
44357531	NOT7-8_FAW24512	NOT7-8	77
44357532	NOT7-8_FAW24512	NOT7-8	138
44357533	NOT7-8_FAW24512	NOT7-8	127
44357534	NOT7-8_FAW24512	NOT7-8	92
44357535	NOT7-8_FAW24512	NOT7-8	119
44357536	NOT7-8_FAW24512	NOT7-8	146
44357537	NOT7-8_FAW24512	NOT7-8	142
44357538	NOT7-8_FAW24512	NOT7-8	118
44357539	NOT7-8_FAW24512	NOT7-8	37
44357540	NOT7-8_FAW24512	NOT7-8	141
44357541	NOT7-8_FAW24512	NOT7-8	224
44357542	NOT7-8_FAW24512	NOT7-8	160
44357543	NOT7-8_FAW24512	NOT7-8	98
44357544	NOT7-8_FAW24512	NOT7-8	171
44357545	NOT7-8_FAW24512	NOT7-8	249
44357546	NOT7-8_FAW24512	NOT7-8	158
44357547	NOT7-8_FAW24512	NOT7-8	106
44357548	NOT7-8_FAW24512	NOT7-8	124
44357549	NOT7-8_FAW24512	NOT7-8	108
44357550	NOT7-8_FAW24512	NOT7-8	145
44357551	NOT7-8_FAW24512	NOT7-8	72
44357552	NOT7-8_FAW24512	NOT7-8	166
44357553	NOT7-8_FAW24512	NOT7-8	79
44357554	NOT7-8_FAW24512	NOT7-8	123
44357555	NOT7-8_FAW24512	NOT7-8	17
44357556	NOT7-8_FAW24512	NOT7-8	99
44357557	NOT7-8_FAW24512	NOT7-8	27
44357558	NOT7-8_FAW24512	NOT7-8	174
44357559	NOT7-8_FAW24512	NOT7-8	155
44357560	NOT7-8_FAW24512	NOT7-8	76
44357561	NOT7-8_FAW24512	NOT7-8	97
44357562	NOT7-8_FAW24512	NOT7-8	171
44357563	NOT7-8_FAW24512	NOT7-8	23
44357564	NOT7-8_FAW24512	NOT7-8	119
44357565	NOT7-8_FAW24512	NOT7-8	104
44357566	NOT7-8_FAW24512	NOT7-8	107
44357567	NOT7-8_FAW24512	NOT7-8	147
44357568	NOT7-8_FAW24512	NOT7-8	140
44357569	NOT7-8_FAW24512	NOT7-8	141
44357570	NOT7-8_FAW24512	NOT7-8	153
44357571	NOT7-8_FAW24512	NOT7-8	68
44357572	NOT7-8_FAW24512	NOT7-8	110
44357573	NOT7-8_FAW24512	NOT7-8	111
44357574	NOT7-8_FAW24512	NOT7-8	208
44357575	NOT7-8_FAW24512	NOT7-8	138
44357576	NOT7-8_FAW24512	NOT7-8	137
44357577	NOT7-8_FAW24512	NOT7-8	110
44357578	NOT7-8_FAW24512	NOT7-8	96
44357579	NOT7-8_FAW24512	NOT7-8	147
44357580	NOT7-8_FAW24512	NOT7-8	20
44357581	NOT7-8_FAW24512	NOT7-8	40
44357582	NOT7-8_FAW24512	NOT7-8	133
44357583	NOT7-8_FAW24512	NOT7-8	160
44357584	NOT7-8_FAW24512	NOT7-8	143
44357585	NOT7-8_FAW24512	NOT7-8	120
44357586	NOT7-8_FAW24512	NOT7-8	241
44357587	NOT7-8_FAW24512	NOT7-8	140
44357588	NOT7-8_FAW24512	NOT7-8	141
44357589	NOT7-8_FAW24512	NOT7-8	143
44357590	NOT7-8_FAW24512	NOT7-8	77
44357591	NOT7-8_FAW24512	NOT7-8	138
44357592	NOT7-8_FAW24512	NOT7-8	127
44357593	NOT7-8_FAW24512	NOT7-8	92
44357594	NOT7-8_FAW24512	NOT7-8	119
44357595	NOT7-8_FAW24512	NOT7-8	146
44357596	NOT7-8_FAW24512	NOT7-8	142
44357597	NOT7-8_FAW24512	NOT7-8	118
44357598	NOT7-8_FAW24512	NOT7-8	37
44357599	NOT7-8_FAW24512	NOT7-8	141
44357600	NOT7-8_FAW24512	NOT7-8	224
44357601	NOT7-8_FAW24512	NOT7-8	160
44357602	NOT7-8_FAW24512	NOT7-8	98
44357603	NOT7-8_FAW24512	NOT7-8	171
44357604	NOT7-8_FAW24512	NOT7-8	249
44357605	NOT7-8_FAW24512	NOT7-8	158
44357606	NOT7-8_FAW24512	NOT7-8	106
44357607	NOT7-8_FAW24512	NOT7-8	124
44357608	NOT7-8_FAW24512	NOT7-8	108
44357609	NOT7-8_FAW24512	NOT7-8	145
44357610	NOT7-8_FAW24512	NOT7-8	72
44357611	NOT7-8_FAW24512	NOT7-8	166
44357612	NOT7-8_FAW24512	NOT7-8	79
44357613	NOT7-8_FAW24512	NOT7-8	123
44357614	NOT7-8_FAW24512	NOT7-8	17
44357615	NOT7-8_FAW24512	NOT7-8	99
44357616	NOT7-8_FAW24512	NOT7-8	27
44357617	NOT7-8_FAW24512	NOT7-8	174
44357618	NOT7-8_FAW24512	NOT7-8	155
44357619	NOT7-8_FAW24512	NOT7-8	76
44357620	NOT7-8_FAW24512	NOT7-8	97
44357621	NOT7-8_FAW24512	NOT7-8	23
44357622	NOT7-8_FAW24512	NOT7-8	119
44357623	NOT7-8_FAW24512	NOT7-8	104
44357624	NOT7-8_FAW24512	NOT7-8	107
44357625	NOT7-8_FAW24512	NOT7-8	147
44357626	NOT7-8_FAW24512	NOT7-8	140
44357627	NOT7-8_FAW24512	NOT7-8	141
44357628	NOT7-8_FAW24512	NOT7-8	153
44357629	NOT7-8_FAW24512	NOT7-8	68
44357630	NOT7-8_FAW24512	NOT7-8	110
44357631	NOT7-8_FAW24512	NOT7-8	111
44357632	NOT7-8_FAW24512	NOT7-8	208
44357633	NOT7-8_FAW24512	NOT7-8	138
44357634	NOT7-8_FAW24512	NOT7-8	137
44357635	NOT7-8_FAW24512	NOT7-8	110
44357636	NOT7-8_FAW24512	NOT7-8	96
44357637	NOT7-8_FAW24512	NOT7-8	147
44357638	NOT7-8_FAW24512	NOT7-8	20
44357639	NOT7-8_FAW24512	NOT7-8	40
44357640	NOT7-8_FAW24512	NOT7-8	133
44357641	NOT7-8_FAW24512	NOT7-8	160
44357642	NOT7-8_FAW24512	NOT7-8	143
44357643	NOT7-8_FAW24512	NOT7-8	120
44357644	NOT7-8_FAW24512	NOT7-8	241
44357645	NOT7-8_FAW24512	NOT7-8	140
44357646	NOT7-8_FAW24512	NOT7-8	141
44357647	NOT7-8_FAW24512	NOT7-8	143
44357648	NOT7-8_FAW24512	NOT7-8	77
44357649	NOT7-8_FAW24512	NOT7-8	138
44357650	NOT7-8_FAW24512	NOT7-8	127
44357651	NOT7-8_FAW24512	NOT7-8	92
44357652	NOT7-8_FAW24512	NOT7-8	119
44357653	NOT7-8_FAW24512	NOT7-8	146
44357654	NOT7-8_FAW24512	NOT7-8	142
44357655	NOT7-8_FAW24512	NOT7-8	118
44357656	NOT7-8_FAW24512	NOT7-8	37
44357657	NOT7-8_FAW24512	NOT7-8	141
44357658	NOT7-8_FAW24512	NOT7-8	224
44357659	NOT7-8_FAW24512	NOT7-8	160
44357660	NOT7-8_FAW24512	NOT7-8	98
44357661	NOT7-8_FAW24512	NOT7-8	171
44357662	NOT7-8_FAW24512	NOT7-8	249
44357663	NOT7-8_FAW24512	NOT7-8	158
44357664	NOT7-8_FAW24512	NOT7-8	106
44357665	NOT7-8_FAW24512	NOT7-8	124
44357666	NOT7-8_FAW24512	NOT7-8	108
44357667	NOT7-8_FAW24512	NOT7-8	145
44357668	NOT7-8_FAW24512	NOT7-8	72
44357669	NOT7-8_FAW24512	NOT7-8	166
44357670	NOT7-8_FAW24512	NOT7-8	79
44357671	NOT7-8_FAW24512	NOT7-8	123
44357672	NOT7-8_FAW24512	NOT7-8	17
44357673	NOT7-8_FAW24512	NOT7-8	99
44357674	NOT7-8_FAW24512	NOT7-8	27
44357675	NOT7-8_FAW24512	NOT7-8	174
44357676	NOT7-8_FAW24512	NOT7-8	155
44357677	NOT7-8_FAW24512	NOT7-8	76
44357678	NOT7-8_FAW24512	NOT7-8	97
44357679	NOT7-8_FAW24512	NOT7-8	17
44357680	NOT7-8_FAW24512	NOT7-8	171
44357681	NOT7-8_FAW24512	NOT7-8	17
44357682	NOT7-8_FAW24512	NOT7-8	171
44357683	NOT7-8_FAW24512	NOT7-8	17
44357684	NOT7-8_FAW24512	NOT7-8	99
44357685	NOT7-8_FAW24512	NOT7-8	27
44357686	NOT7-8_FAW24512	NOT7-8	174
44357687	NOT7-8_FAW24512	NOT7-8	155
44357688	NOT7-8_FAW24512	NOT7-8	76
44357689	NOT7-8_FAW24512	NOT7-8	97
44357690	NOT7-8_FAW24512	NOT7-8	134
44357691	NOT7-8_FAW24512	NOT7-8	130
44357692	NOT7-8_FAW24512	NOT7-8	108
44357693	NOT7-8_FAW24512	NOT7-8	61
44357694	NOT7-8_FAW24512	NOT7-8	102
44357695	NOT7-8_FAW24512	NOT7-8	162
44357696	NOT7-8_FAW24512	NOT7-8	215
44357697	NOT7-8_FAW24512	NOT7-8	140
44357698	NOT7-8_FAW24512	NOT7-8	140
44357699	NOT7-8_FAW24512	NOT7-8	78
44357700	NOT7-8_FAW24512	NOT7-8	123
44357701	NOT7-8_FAW24512	NOT7-8	171
44357702	NOT7-8_FAW24512	NOT7-8	161
44357703	NOT7-8_FAW24512	NOT7-8	65
44357704	NOT7-8_FAW24512	NOT7-8	191
44357705	NOT7-8_FAW24512	NOT7-8	153
44357706	NOT7-8_FAW24512	NOT7-8	167
44357707	NOT7-8_FAW24512	NOT7-8	140
44357708	NOT7-8_FAW24512	NOT7-8	8
44357709	NOT7-8_FAW24512	NOT7-8	68
44357710	NOT7-8_FAW24512	NOT7-8	100
44357711	NOT7-8_FAW24512	NOT7-8	109
44357712	NOT7-8_FAW24512	NOT7-8	176
44357713	NOT7-8_FAW24512	NOT7-8	134
44357714	NOT7-8_FAW24512	NOT7-8	130
44357715	NOT7-8_FAW24512	NOT7-8	108
44357716	NOT7-8_FAW24512	NOT7-8	61
44357717	NOT7-8_FAW24512	NOT7-8	102
44357718	NOT7-8_FAW24512	NOT7-8	162
44357719	NOT7-8_FAW24512	NOT7-8	215
44357720	NOT7-8_FAW24512	NOT7-8	140
44357721	NOT7-8_FAW24512	NOT7-8	140
44357722	NOT7-8_FAW24512	NOT7-8	78
44357723	NOT7-8_FAW24512	NOT7-8	123
44357724	NOT7-8_FAW24512	NOT7-8	171
44357725	NOT7-8_FAW24512	NOT7-8	161
44357726	NOT7-8_FAW24512	NOT7-8	65
44357727	NOT7-8_FAW24512	NOT7-8	191
44357728	NOT7-8_FAW24512	NOT7-8	153
44357729	NOT7-8_FAW24512	NOT7-8	167
44357730	NOT7-8_FAW24512	NOT7-8	140
44357731	NOT7-8_FAW24512	NOT7-8	8
44357732	NOT7-8_FAW24512	NOT7-8	68
44357733	NOT7-8_FAW24512	NOT7-8	100
44357734	NOT7-8_FAW24512	NOT7-8	109
44357735	NOT7-8_FAW24512	NOT7-8	176
44357736	NOT7-8_FAW24512	NOT7-8	134
44357737	NOT7-8_FAW24512	NOT7-8	130
44357738	NOT7-8_FAW24512	NOT7-8	108
44357739	NOT7-8_FAW24512	NOT7-8	61
44357740	NOT7-8_FAW24512	NOT7-8	102
44357741	NOT7-8_FAW24512	NOT7-8	162
44357742	NOT7-8_FAW24512	NOT7-8	215
44357743	NOT7-8_FAW24512	NOT7-8	140
44357744	NOT7-8_FAW24512	NOT7-8	65
44357745	NOT7-8_FAW24512	NOT7-8	153
44357746	NOT7-8_FAW24512	NOT7-8	68
44357747	NOT7-8_FAW24512	NOT7-8	167
44357748	NOT7-8_FAW24512	NOT7-8	140
44357749	NOT7-8_FAW24512	NOT7-8	100
44357750	NOT7-8_FAW24512	NOT7-8	109
44357751	NOT7-8_FAW24512	NOT7-8	176
44357752	NOT7-8_FAW24512	NOT7-8	61
44357753	NOT7-8_FAW24512	NOT7-8	162
44357754	NOT7-8_FAW24512	NOT7-8	108
44357755	NOT7-8_FAW24512	NOT7-8	130
44357756	NOT7-8_FAW24512	NOT7-8	134
44357757	NOT7-8_FAW24512	NOT7-8	102
44357758	NOT7-8_FAW24512	NOT7-8	215
44357759	NOT7-8_FAW24512	NOT7-8	140
44357760	NOT7-8_FAW24512	NOT7-8	140
44357761	NOT7-8_FAW24512	NOT7-8	78
44357762	NOT7-8_FAW24512	NOT7-8	123
44357763	NOT7-8_FAW24512	NOT7-8	171
44357764	NOT7-8_FAW24512	NOT7-8	161
44357765	NOT7-8_FAW24512	NOT7-8	65
44357766	NOT7-8_FAW24512	NOT7-8	191
44357767	NOT7-8_FAW24512	NOT7-8	153
44357768	NOT7-8_FAW24512	NOT7-8	167
44357769	NOT7-8_FAW24512	NOT7-8	140
44357770	NOT7-8_FAW24512	NOT7-8	8
44357771	NOT7-8_FAW24512	NOT7-8	68
44357772	NOT7-8_FAW24512	NOT7-8	100
44357773	NOT7-8_FAW24512	NOT7-8	109
44357774	NOT7-8_FAW24512	NOT7-8	176
44357775	NOT7-8_FAW24512	NOT7-8	8
44357776	NOT7-8_FAW24512	NOT7-8	8
44357777	NOT7-8_FAW24512	NOT7-8	8
44357778	NOT7-8_FAW24512	NOT7-8	215
44357779	NOT7-8_FAW24512	NOT7-8	19
44357780	NOT7-8_FAW24512	NOT7-8	92
44357781	NOT7-8_FAW24512	NOT7-8	156
44357782	NOT7-8_FAW24512	NOT7-8	87
44357783	NOT7-8_FAW24512	NOT7-8	15
44357784	NOT7-8_FAW24512	NOT7-8	81
44357785	NOT7-8_FAW24512	NOT7-8	125
44357786	NOT7-8_FAW24512	NOT7-8	161
44357787	NOT7-8_FAW24512	NOT7-8	218
44357788	NOT7-8_FAW24512	NOT7-8	165
44357789	NOT7-8_FAW24512	NOT7-8	111
44357790	NOT7-8_FAW24512	NOT7-8	303
44357791	NOT7-8_FAW24512	NOT7-8	67
44357792	NOT7-8_FAW24512	NOT7-8	148
44357793	NOT7-8_FAW24512	NOT7-8	64
44357794	NOT7-8_FAW24512	NOT7-8	91
44357795	NOT7-8_FAW24512	NOT7-8	72
44357796	NOT7-8_FAW24512	NOT7-8	141
44357797	NOT7-8_FAW24512	NOT7-8	139
44357798	NOT7-8_FAW24512	NOT7-8	264
44357799	NOT7-8_FAW24512	NOT7-8	114
44357800	NOT7-8_FAW24512	NOT7-8	19
44357801	NOT7-8_FAW24512	NOT7-8	92
44357802	NOT7-8_FAW24512	NOT7-8	156
44357803	NOT7-8_FAW24512	NOT7-8	87
44357804	NOT7-8_FAW24512	NOT7-8	15
44357805	NOT7-8_FAW24512	NOT7-8	81
44357806	NOT7-8_FAW24512	NOT7-8	125
44357807	NOT7-8_FAW24512	NOT7-8	161
44357808	NOT7-8_FAW24512	NOT7-8	218
44357809	NOT7-8_FAW24512	NOT7-8	165
44357810	NOT7-8_FAW24512	NOT7-8	111
44357811	NOT7-8_FAW24512	NOT7-8	303
44357812	NOT7-8_FAW24512	NOT7-8	67
44357813	NOT7-8_FAW24512	NOT7-8	148
44357814	NOT7-8_FAW24512	NOT7-8	64
44357815	NOT7-8_FAW24512	NOT7-8	91
44357816	NOT7-8_FAW24512	NOT7-8	72
44357817	NOT7-8_FAW24512	NOT7-8	141
44357818	NOT7-8_FAW24512	NOT7-8	139
44357819	NOT7-8_FAW24512	NOT7-8	264
44357820	NOT7-8_FAW24512	NOT7-8	114
44357821	NOT7-8_FAW24512	NOT7-8	15
44357822	NOT7-8_FAW24512	NOT7-8	81
44357823	NOT7-8_FAW24512	NOT7-8	19
44357824	NOT7-8_FAW24512	NOT7-8	92
44357825	NOT7-8_FAW24512	NOT7-8	87
44357826	NOT7-8_FAW24512	NOT7-8	218
44357827	NOT7-8_FAW24512	NOT7-8	161
44357828	NOT7-8_FAW24512	NOT7-8	165
44357829	NOT7-8_FAW24512	NOT7-8	111
44357830	NOT7-8_FAW24512	NOT7-8	303
44357831	NOT7-8_FAW24512	NOT7-8	67
44357832	NOT7-8_FAW24512	NOT7-8	148
44357833	NOT7-8_FAW24512	NOT7-8	64
44357834	NOT7-8_FAW24512	NOT7-8	141
44357835	NOT7-8_FAW24512	NOT7-8	139
44357836	NOT7-8_FAW24512	NOT7-8	114
44357837	NOT7-8_FAW24512	NOT7-8	268
44357838	NOT7-8_FAW24512	NOT7-8	347
44357839	NOT7-8_FAW24512	NOT7-8	120
44357840	NOT7-8_FAW24512	NOT7-8	134
44357841	NOT7-8_FAW24512	NOT7-8	143
44357842	NOT7-8_FAW24512	NOT7-8	132
44357843	NOT7-8_FAW24512	NOT7-8	137
44357844	NOT7-8_FAW24512	NOT7-8	268
44357845	NOT7-8_FAW24512	NOT7-8	279
44357846	NOT7-8_FAW24512	NOT7-8	134
44357847	NOT7-8_FAW24512	NOT7-8	347
44357848	NOT7-8_FAW24512	NOT7-8	143
44357849	NOT7-8_FAW24512	NOT7-8	279
44357850	NOT7-8_FAW24512	NOT7-8	134
44357851	NOT7-8_FAW24512	NOT7-8	347
44357852	NOT7-8_FAW24512	NOT7-8	143
44357853	NOT7-8_FAW24512	NOT7-8	268
44357854	NOT7-8_FAW24512	NOT7-8	279
44357855	NOT7-8_FAW24512	NOT7-8	132
44357856	NOT7-8_FAW24512	NOT7-8	137
44357857	NOT7-8_FAW24512	NOT7-8	268
44357858	NOT7-8_FAW24512	NOT7-8	279
44357859	NOT7-8_FAW24512	NOT7-8	268
44357860	NOT7-8_FAW24512	NOT7-8	279
44357861	NOT7-8_FAW24512	NOT7-8	75
44357862	NOT7-8_FAW24512	NOT7-8	127
44357863	NOT7-8_FAW24512	NOT7-8	126
44357864	NOT7-8_FAW24512	NOT7-8	83
44357865	NOT7-8_FAW24512	NOT7-8	128
44357866	NOT7-8_FAW24512	NOT7-8	139
44357867	NOT7-8_FAW24512	NOT7-8	186
44357868	NOT7-8_FAW24512	NOT7-8	148
44357869	NOT7-8_FAW24512	NOT7-8	135
44357870	NOT7-8_FAW24512	NOT7-8	121
44357871	NOT7-8_FAW24512	NOT7-8	130
44357872	NOT7-8_FAW24512	NOT7-8	96
44357873	NOT7-8_FAW24512	NOT7-8	147
44357874	NOT7-8_FAW24512	NOT7-8	152
44357875	NOT7-8_FAW24512	NOT7-8	97
44357876	NOT7-8_FAW24512	NOT7-8	88
44357877	NOT7-8_FAW24512	NOT7-8	119
44357878	NOT7-8_FAW24512	NOT7-8	184
44357879	NOT7-8_FAW24512	NOT7-8	83
44357880	NOT7-8_FAW24512	NOT7-8	226
44357881	NOT7-8_FAW24512	NOT7-8	84
44357882	NOT7-8_FAW24512	NOT7-8	140
44357883	NOT7-8_FAW24512	NOT7-8	127
44357884	NOT7-8_FAW24512	NOT7-8	126
44357885	NOT7-8_FAW24512	NOT7-8	147
44357886	NOT7-8_FAW24512	NOT7-8	130
44357887	NOT7-8_FAW24512	NOT7-8	83
44357888	NOT7-8_FAW24512	NOT7-8	139
44357889	NOT7-8_FAW24512	NOT7-8	135
44357890	NOT7-8_FAW24512	NOT7-8	121
44357891	NOT7-8_FAW24512	NOT7-8	148
44357892	NOT7-8_FAW24512	NOT7-8	152
44357893	NOT7-8_FAW24512	NOT7-8	97
44357894	NOT7-8_FAW24512	NOT7-8	96
44357895	NOT7-8_FAW24512	NOT7-8	88
44357896	NOT7-8_FAW24512	NOT7-8	119
44357897	NOT7-8_FAW24512	NOT7-8	337
44357898	NOT7-8_FAW24512	NOT7-8	184
44357899	NOT7-8_FAW24512	NOT7-8	75
44357900	NOT7-8_FAW24512	NOT7-8	83
44357901	NOT7-8_FAW24512	NOT7-8	127
44357902	NOT7-8_FAW24512	NOT7-8	126
44357903	NOT7-8_FAW24512	NOT7-8	135
44357904	NOT7-8_FAW24512	NOT7-8	147
44357905	NOT7-8_FAW24512	NOT7-8	128
44357906	NOT7-8_FAW24512	NOT7-8	139
44357907	NOT7-8_FAW24512	NOT7-8	186
44357908	NOT7-8_FAW24512	NOT7-8	121
44357909	NOT7-8_FAW24512	NOT7-8	148
44357910	NOT7-8_FAW24512	NOT7-8	103
44357911	NOT7-8_FAW24512	NOT7-8	88
44357912	NOT7-8_FAW24512	NOT7-8	83
44357913	NOT7-8_FAW24512	NOT7-8	154
44357914	NOT7-8_FAW24512	NOT7-8	130
44357915	NOT7-8_FAW24512	NOT7-8	96
44357916	NOT7-8_FAW24512	NOT7-8	152
44357917	NOT7-8_FAW24512	NOT7-8	97
44357918	NOT7-8_FAW24512	NOT7-8	88
44357919	NOT7-8_FAW24512	NOT7-8	119
44357920	NOT7-8_FAW24512	NOT7-8	337
44357921	NOT7-8_FAW24512	NOT7-8	184
44357922	NOT7-8_FAW24512	NOT7-8	75
44357923	NOT7-8_FAW24512	NOT7-8	83
44357924	NOT7-8_FAW24512	NOT7-8	226
44357925	NOT7-8_FAW24512	NOT7-8	154
44357926	NOT7-8_FAW24512	NOT7-8	103
44357927	NOT7-8_FAW24512	NOT7-8	121
44357928	NOT7-8_FAW24512	NOT7-8	83
44357929	NOT7-8_FAW24512	NOT7-8	88
44357930	NOT7-8_FAW24512	NOT7-8	186
44357931	NOT7-8_FAW24512	NOT7-8	135
44357932	NOT7-8_FAW24512	NOT7-8	96
44357933	NOT7-8_FAW24512	NOT7-8	130
44357934	NOT7-8_FAW24512	NOT7-8	128
44357935	NOT7-8_FAW24512	NOT7-8	148
44357936	NOT7-8_FAW24512	NOT7-8	139
44357937	NOT7-8_FAW24512	NOT7-8	7
44357938	NOT7-8_FAW24512	NOT7-8	147
44357939	NOT7-8_FAW24512	NOT7-8	127
44357940	NOT7-8_FAW24512	NOT7-8	152
44357941	NOT7-8_FAW24512	NOT7-8	126
44357942	NOT7-8_FAW24512	NOT7-8	97
44357943	NOT7-8_FAW24512	NOT7-8	88
44357944	NOT7-8_FAW24512	NOT7-8	119
44357945	NOT7-8_FAW24512	NOT7-8	184
44357946	NOT7-8_FAW24512	NOT7-8	83
44357947	NOT7-8_FAW24512	NOT7-8	226
44357948	NOT7-8_FAW24512	NOT7-8	97
44357949	NOT7-8_FAW24512	NOT7-8	152
44357950	NOT7-8_FAW24512	NOT7-8	139
44357951	NOT7-8_FAW24512	NOT7-8	83
44357952	NOT7-8_FAW24512	NOT7-8	147
44357953	NOT7-8_FAW24512	NOT7-8	186
44357954	NOT7-8_FAW24512	NOT7-8	130
44357955	NOT7-8_FAW24512	NOT7-8	127
44357956	NOT7-8_FAW24512	NOT7-8	121
44357957	NOT7-8_FAW24512	NOT7-8	148
44357958	NOT7-8_FAW24512	NOT7-8	126
44357959	NOT7-8_FAW24512	NOT7-8	135
44357960	NOT7-8_FAW24512	NOT7-8	96
44357961	NOT7-8_FAW24512	NOT7-8	88
44357962	NOT7-8_FAW24512	NOT7-8	119
44357963	NOT7-8_FAW24512	NOT7-8	75
44357964	NOT7-8_FAW24512	NOT7-8	130
44357965	NOT7-8_FAW24512	NOT7-8	163
44357966	NOT7-8_FAW24512	NOT7-8	103
44357967	NOT7-8_FAW24512	NOT7-8	186
44357968	NOT7-8_FAW24512	NOT7-8	148
44357969	NOT7-8_FAW24512	NOT7-8	88
44357970	NOT7-8_FAW24512	NOT7-8	337
44357971	NOT7-8_FAW24512	NOT7-8	75
44357972	NOT7-8_FAW24512	NOT7-8	226
44357973	NOT7-8_FAW24512	NOT7-8	163
44357974	NOT7-8_FAW24512	NOT7-8	337
44357975	NOT7-8_FAW24512	NOT7-8	75
44357976	NOT7-8_FAW24512	NOT7-8	226
44357977	NOT7-8_FAW24512	NOT7-8	147
44357978	NOT7-8_FAW24512	NOT7-8	127
44357979	NOT7-8_FAW24512	NOT7-8	152
44357980	NOT7-8_FAW24512	NOT7-8	126
44357981	NOT7-8_FAW24512	NOT7-8	88
44357982	NOT7-8_FAW24512	NOT7-8	119
44357983	NOT7-8_FAW24512	NOT7-8	337
44357984	NOT7-8_FAW24512	NOT7-8	184
44357985	NOT7-8_FAW24512	NOT7-8	83
44357986	NOT7-8_FAW24512	NOT7-8	226
44357987	NOT7-8_FAW24512	NOT7-8	337
44357988	NOT7-8_FAW24512	NOT7-8	184
44357989	NOT7-8_FAW24512	NOT7-8	83
44357990	NOT7-8_FAW24512	NOT7-8	97
44357991	NOT7-8_FAW24512	NOT7-8	127
44357992	NOT7-8_FAW24512	NOT7-8	136
44357993	NOT7-8_FAW24512	NOT7-8	8
44357994	NOT7-8_FAW24512	NOT7-8	315
44357995	NOT7-8_FAW24512	NOT7-8	109
44357996	NOT7-8_FAW24512	NOT7-8	111
44357997	NOT7-8_FAW24512	NOT7-8	149
44357998	NOT7-8_FAW24512	NOT7-8	145
44357999	NOT7-8_FAW24512	NOT7-8	81
44358000	NOT7-8_FAW24512	NOT7-8	102
44358001	NOT7-8_FAW24512	NOT7-8	125
44358002	NOT7-8_FAW24512	NOT7-8	202
44358003	NOT7-8_FAW24512	NOT7-8	92
44358004	NOT7-8_FAW24512	NOT7-8	359
44358005	NOT7-8_FAW24512	NOT7-8	132
44358006	NOT7-8_FAW24512	NOT7-8	135
44358007	NOT7-8_FAW24512	NOT7-8	108
44358008	NOT7-8_FAW24512	NOT7-8	149
44358009	NOT7-8_FAW24512	NOT7-8	128
44358010	NOT7-8_FAW24512	NOT7-8	140
44358011	NOT7-8_FAW24512	NOT7-8	131
44358012	NOT7-8_FAW24512	NOT7-8	218
44358013	NOT7-8_FAW24512	NOT7-8	84
44358014	NOT7-8_FAW24512	NOT7-8	112
44358015	NOT7-8_FAW24512	NOT7-8	186
44358016	NOT7-8_FAW24512	NOT7-8	144
44358017	NOT7-8_FAW24512	NOT7-8	107
44358018	NOT7-8_FAW24512	NOT7-8	127
44358019	NOT7-8_FAW24512	NOT7-8	136
44358020	NOT7-8_FAW24512	NOT7-8	8
44358021	NOT7-8_FAW24512	NOT7-8	315
44358022	NOT7-8_FAW24512	NOT7-8	109
44358023	NOT7-8_FAW24512	NOT7-8	111
44358024	NOT7-8_FAW24512	NOT7-8	149
44358025	NOT7-8_FAW24512	NOT7-8	145
44358026	NOT7-8_FAW24512	NOT7-8	81
44358027	NOT7-8_FAW24512	NOT7-8	102
44358028	NOT7-8_FAW24512	NOT7-8	125
44358029	NOT7-8_FAW24512	NOT7-8	202
44358030	NOT7-8_FAW24512	NOT7-8	92
44358031	NOT7-8_FAW24512	NOT7-8	359
44358032	NOT7-8_FAW24512	NOT7-8	132
44358033	NOT7-8_FAW24512	NOT7-8	135
44358034	NOT7-8_FAW24512	NOT7-8	108
44358035	NOT7-8_FAW24512	NOT7-8	149
44358036	NOT7-8_FAW24512	NOT7-8	128
44358037	NOT7-8_FAW24512	NOT7-8	140
44358038	NOT7-8_FAW24512	NOT7-8	131
44358039	NOT7-8_FAW24512	NOT7-8	218
44358040	NOT7-8_FAW24512	NOT7-8	84
44358041	NOT7-8_FAW24512	NOT7-8	112
44358042	NOT7-8_FAW24512	NOT7-8	186
44358043	NOT7-8_FAW24512	NOT7-8	144
44358044	NOT7-8_FAW24512	NOT7-8	107
44358045	NOT7-8_FAW24512	NOT7-8	127
44358046	NOT7-8_FAW24512	NOT7-8	136
44358047	NOT7-8_FAW24512	NOT7-8	8
44358048	NOT7-8_FAW24512	NOT7-8	315
44358049	NOT7-8_FAW24512	NOT7-8	109
44358050	NOT7-8_FAW24512	NOT7-8	111
44358051	NOT7-8_FAW24512	NOT7-8	149
44358052	NOT7-8_FAW24512	NOT7-8	145
44358053	NOT7-8_FAW24512	NOT7-8	81
44358054	NOT7-8_FAW24512	NOT7-8	102
44358055	NOT7-8_FAW24512	NOT7-8	125
44358056	NOT7-8_FAW24512	NOT7-8	202
44358057	NOT7-8_FAW24512	NOT7-8	92
44358058	NOT7-8_FAW24512	NOT7-8	359
44358059	NOT7-8_FAW24512	NOT7-8	132
44358060	NOT7-8_FAW24512	NOT7-8	135
44358061	NOT7-8_FAW24512	NOT7-8	108
44358062	NOT7-8_FAW24512	NOT7-8	149
44358063	NOT7-8_FAW24512	NOT7-8	128
44358064	NOT7-8_FAW24512	NOT7-8	140
44358065	NOT7-8_FAW24512	NOT7-8	131
44358066	NOT7-8_FAW24512	NOT7-8	218
44358067	NOT7-8_FAW24512	NOT7-8	84
44358068	NOT7-8_FAW24512	NOT7-8	112
44358069	NOT7-8_FAW24512	NOT7-8	144
44358070	NOT7-8_FAW24512	NOT7-8	107
44358071	NOT7-8_FAW24512	NOT7-8	127
44358072	NOT7-8_FAW24512	NOT7-8	136
44358073	NOT7-8_FAW24512	NOT7-8	8
44358074	NOT7-8_FAW24512	NOT7-8	315
44358075	NOT7-8_FAW24512	NOT7-8	109
44358076	NOT7-8_FAW24512	NOT7-8	111
44358077	NOT7-8_FAW24512	NOT7-8	149
44358078	NOT7-8_FAW24512	NOT7-8	145
44358079	NOT7-8_FAW24512	NOT7-8	81
44358080	NOT7-8_FAW24512	NOT7-8	102
44358081	NOT7-8_FAW24512	NOT7-8	125
44358082	NOT7-8_FAW24512	NOT7-8	202
44358083	NOT7-8_FAW24512	NOT7-8	92
44358084	NOT7-8_FAW24512	NOT7-8	359
44358085	NOT7-8_FAW24512	NOT7-8	132
44358086	NOT7-8_FAW24512	NOT7-8	135
44358087	NOT7-8_FAW24512	NOT7-8	108
44358088	NOT7-8_FAW24512	NOT7-8	149
44358089	NOT7-8_FAW24512	NOT7-8	128
44358090	NOT7-8_FAW24512	NOT7-8	140
44358091	NOT7-8_FAW24512	NOT7-8	131
44358092	NOT7-8_FAW24512	NOT7-8	218
44358093	NOT7-8_FAW24512	NOT7-8	84
44358094	NOT7-8_FAW24512	NOT7-8	112
44358095	NOT7-8_FAW24512	NOT7-8	63
44358096	NOT7-8_FAW24512	NOT7-8	108
44358097	NOT7-8_FAW24512	NOT7-8	129
44358098	NOT7-8_FAW24512	NOT7-8	93
44358099	NOT7-8_FAW24512	NOT7-8	139
44358100	NOT7-8_FAW24512	NOT7-8	134
44358101	NOT7-8_FAW24512	NOT7-8	98
44358102	NOT7-8_FAW24512	NOT7-8	204
44358103	NOT7-8_FAW24512	NOT7-8	100
44358104	NOT7-8_FAW24512	NOT7-8	117
44358105	NOT7-8_FAW24512	NOT7-8	125
44358106	NOT7-8_FAW24512	NOT7-8	198
44358107	NOT7-8_FAW24512	NOT7-8	137
44358108	NOT7-8_FAW24512	NOT7-8	100
44358109	NOT7-8_FAW24512	NOT7-8	155
44358110	NOT7-8_FAW24512	NOT7-8	126
44358111	NOT7-8_FAW24512	NOT7-8	181
44358112	NOT7-8_FAW24512	NOT7-8	147
44358113	NOT7-8_FAW24512	NOT7-8	103
44358114	NOT7-8_FAW24512	NOT7-8	137
44358115	NOT7-8_FAW24512	NOT7-8	130
44358116	NOT7-8_FAW24512	NOT7-8	104
44358117	NOT7-8_FAW24512	NOT7-8	145
44358118	NOT7-8_FAW24512	NOT7-8	128
44358119	NOT7-8_FAW24512	NOT7-8	79
44358120	NOT7-8_FAW24512	NOT7-8	131
44358121	NOT7-8_FAW24512	NOT7-8	104
44358122	NOT7-8_FAW24512	NOT7-8	149
44358123	NOT7-8_FAW24512	NOT7-8	107
44358124	NOT7-8_FAW24512	NOT7-8	142
44358125	NOT7-8_FAW24512	NOT7-8	229
44358126	NOT7-8_FAW24512	NOT7-8	118
44358127	NOT7-8_FAW24512	NOT7-8	113
44358128	NOT7-8_FAW24512	NOT7-8	97
44358129	NOT7-8_FAW24512	NOT7-8	101
44358130	NOT7-8_FAW24512	NOT7-8	189
44358131	NOT7-8_FAW24512	NOT7-8	78
44358132	NOT7-8_FAW24512	NOT7-8	98
44358133	NOT7-8_FAW24512	NOT7-8	66
44358134	NOT7-8_FAW24512	NOT7-8	103
44358135	NOT7-8_FAW24512	NOT7-8	111
44358136	NOT7-8_FAW24512	NOT7-8	77
44358137	NOT7-8_FAW24512	NOT7-8	138
44358138	NOT7-8_FAW24512	NOT7-8	132
44358139	NOT7-8_FAW24512	NOT7-8	185
44358140	NOT7-8_FAW24512	NOT7-8	138
44358141	NOT7-8_FAW24512	NOT7-8	207
44358142	NOT7-8_FAW24512	NOT7-8	125
44358143	NOT7-8_FAW24512	NOT7-8	89
44358144	NOT7-8_FAW24512	NOT7-8	111
44358145	NOT7-8_FAW24512	NOT7-8	161
44358146	NOT7-8_FAW24512	NOT7-8	63
44358147	NOT7-8_FAW24512	NOT7-8	101
44358148	NOT7-8_FAW24512	NOT7-8	151
44358149	NOT7-8_FAW24512	NOT7-8	157
44358150	NOT7-8_FAW24512	NOT7-8	135
44358151	NOT7-8_FAW24512	NOT7-8	109
44358152	NOT7-8_FAW24512	NOT7-8	69
44358153	NOT7-8_FAW24512	NOT7-8	107
44358154	NOT7-8_FAW24512	NOT7-8	93
44358155	NOT7-8_FAW24512	NOT7-8	129
44358156	NOT7-8_FAW24512	NOT7-8	139
44358157	NOT7-8_FAW24512	NOT7-8	63
44358158	NOT7-8_FAW24512	NOT7-8	108
44358159	NOT7-8_FAW24512	NOT7-8	134
44358160	NOT7-8_FAW24512	NOT7-8	98
44358161	NOT7-8_FAW24512	NOT7-8	204
44358162	NOT7-8_FAW24512	NOT7-8	100
44358163	NOT7-8_FAW24512	NOT7-8	117
44358164	NOT7-8_FAW24512	NOT7-8	125
44358165	NOT7-8_FAW24512	NOT7-8	198
44358166	NOT7-8_FAW24512	NOT7-8	137
44358167	NOT7-8_FAW24512	NOT7-8	100
44358168	NOT7-8_FAW24512	NOT7-8	155
44358169	NOT7-8_FAW24512	NOT7-8	126
44358170	NOT7-8_FAW24512	NOT7-8	181
44358171	NOT7-8_FAW24512	NOT7-8	147
44358172	NOT7-8_FAW24512	NOT7-8	103
44358173	NOT7-8_FAW24512	NOT7-8	137
44358174	NOT7-8_FAW24512	NOT7-8	130
44358175	NOT7-8_FAW24512	NOT7-8	104
44358176	NOT7-8_FAW24512	NOT7-8	145
44358177	NOT7-8_FAW24512	NOT7-8	128
44358178	NOT7-8_FAW24512	NOT7-8	79
44358179	NOT7-8_FAW24512	NOT7-8	131
44358180	NOT7-8_FAW24512	NOT7-8	104
44358181	NOT7-8_FAW24512	NOT7-8	149
44358182	NOT7-8_FAW24512	NOT7-8	107
44358183	NOT7-8_FAW24512	NOT7-8	142
44358184	NOT7-8_FAW24512	NOT7-8	229
44358185	NOT7-8_FAW24512	NOT7-8	118
44358186	NOT7-8_FAW24512	NOT7-8	113
44358187	NOT7-8_FAW24512	NOT7-8	97
44358188	NOT7-8_FAW24512	NOT7-8	101
44358189	NOT7-8_FAW24512	NOT7-8	189
44358190	NOT7-8_FAW24512	NOT7-8	78
44358191	NOT7-8_FAW24512	NOT7-8	98
44358192	NOT7-8_FAW24512	NOT7-8	66
44358193	NOT7-8_FAW24512	NOT7-8	103
44358194	NOT7-8_FAW24512	NOT7-8	111
44358195	NOT7-8_FAW24512	NOT7-8	77
44358196	NOT7-8_FAW24512	NOT7-8	138
44358197	NOT7-8_FAW24512	NOT7-8	132
44358198	NOT7-8_FAW24512	NOT7-8	185
44358199	NOT7-8_FAW24512	NOT7-8	138
44358200	NOT7-8_FAW24512	NOT7-8	207
44358201	NOT7-8_FAW24512	NOT7-8	125
44358202	NOT7-8_FAW24512	NOT7-8	89
44358203	NOT7-8_FAW24512	NOT7-8	111
44358204	NOT7-8_FAW24512	NOT7-8	161
44358205	NOT7-8_FAW24512	NOT7-8	63
44358206	NOT7-8_FAW24512	NOT7-8	101
44358207	NOT7-8_FAW24512	NOT7-8	151
44358208	NOT7-8_FAW24512	NOT7-8	157
44358209	NOT7-8_FAW24512	NOT7-8	135
44358210	NOT7-8_FAW24512	NOT7-8	109
44358211	NOT7-8_FAW24512	NOT7-8	69
44358212	NOT7-8_FAW24512	NOT7-8	107
44358213	NOT7-8_FAW24512	NOT7-8	63
44358214	NOT7-8_FAW24512	NOT7-8	108
44358215	NOT7-8_FAW24512	NOT7-8	129
44358216	NOT7-8_FAW24512	NOT7-8	93
44358217	NOT7-8_FAW24512	NOT7-8	139
44358218	NOT7-8_FAW24512	NOT7-8	134
44358219	NOT7-8_FAW24512	NOT7-8	98
44358220	NOT7-8_FAW24512	NOT7-8	204
44358221	NOT7-8_FAW24512	NOT7-8	100
44358222	NOT7-8_FAW24512	NOT7-8	117
44358223	NOT7-8_FAW24512	NOT7-8	125
44358224	NOT7-8_FAW24512	NOT7-8	198
44358225	NOT7-8_FAW24512	NOT7-8	137
44358226	NOT7-8_FAW24512	NOT7-8	100
44358227	NOT7-8_FAW24512	NOT7-8	155
44358228	NOT7-8_FAW24512	NOT7-8	126
44358229	NOT7-8_FAW24512	NOT7-8	181
44358230	NOT7-8_FAW24512	NOT7-8	147
44358231	NOT7-8_FAW24512	NOT7-8	103
44358232	NOT7-8_FAW24512	NOT7-8	137
44358233	NOT7-8_FAW24512	NOT7-8	130
44358234	NOT7-8_FAW24512	NOT7-8	104
44358235	NOT7-8_FAW24512	NOT7-8	145
44358236	NOT7-8_FAW24512	NOT7-8	128
44358237	NOT7-8_FAW24512	NOT7-8	79
44358238	NOT7-8_FAW24512	NOT7-8	131
44358239	NOT7-8_FAW24512	NOT7-8	104
44358240	NOT7-8_FAW24512	NOT7-8	149
44358241	NOT7-8_FAW24512	NOT7-8	107
44358242	NOT7-8_FAW24512	NOT7-8	142
44358243	NOT7-8_FAW24512	NOT7-8	229
44358244	NOT7-8_FAW24512	NOT7-8	118
44358245	NOT7-8_FAW24512	NOT7-8	113
44358246	NOT7-8_FAW24512	NOT7-8	97
44358247	NOT7-8_FAW24512	NOT7-8	101
44358248	NOT7-8_FAW24512	NOT7-8	189
44358249	NOT7-8_FAW24512	NOT7-8	78
44358250	NOT7-8_FAW24512	NOT7-8	98
44358251	NOT7-8_FAW24512	NOT7-8	66
44358252	NOT7-8_FAW24512	NOT7-8	103
44358253	NOT7-8_FAW24512	NOT7-8	111
44358254	NOT7-8_FAW24512	NOT7-8	77
44358255	NOT7-8_FAW24512	NOT7-8	138
44358256	NOT7-8_FAW24512	NOT7-8	132
44358257	NOT7-8_FAW24512	NOT7-8	185
44358258	NOT7-8_FAW24512	NOT7-8	138
44358259	NOT7-8_FAW24512	NOT7-8	207
44358260	NOT7-8_FAW24512	NOT7-8	125
44358261	NOT7-8_FAW24512	NOT7-8	89
44358262	NOT7-8_FAW24512	NOT7-8	111
44358263	NOT7-8_FAW24512	NOT7-8	161
44358264	NOT7-8_FAW24512	NOT7-8	63
44358265	NOT7-8_FAW24512	NOT7-8	101
44358266	NOT7-8_FAW24512	NOT7-8	151
44358267	NOT7-8_FAW24512	NOT7-8	157
44358268	NOT7-8_FAW24512	NOT7-8	135
44358269	NOT7-8_FAW24512	NOT7-8	109
44358270	NOT7-8_FAW24512	NOT7-8	69
44358271	NOT7-8_FAW24512	NOT7-8	107
44358272	NOT7-8_FAW24512	NOT7-8	63
44358273	NOT7-8_FAW24512	NOT7-8	108
44358274	NOT7-8_FAW24512	NOT7-8	129
44358275	NOT7-8_FAW24512	NOT7-8	93
44358276	NOT7-8_FAW24512	NOT7-8	139
44358277	NOT7-8_FAW24512	NOT7-8	98
44358278	NOT7-8_FAW24512	NOT7-8	204
44358279	NOT7-8_FAW24512	NOT7-8	100
44358280	NOT7-8_FAW24512	NOT7-8	117
44358281	NOT7-8_FAW24512	NOT7-8	125
44358282	NOT7-8_FAW24512	NOT7-8	137
44358283	NOT7-8_FAW24512	NOT7-8	100
44358284	NOT7-8_FAW24512	NOT7-8	155
44358285	NOT7-8_FAW24512	NOT7-8	126
44358286	NOT7-8_FAW24512	NOT7-8	181
44358287	NOT7-8_FAW24512	NOT7-8	147
44358288	NOT7-8_FAW24512	NOT7-8	103
44358289	NOT7-8_FAW24512	NOT7-8	137
44358290	NOT7-8_FAW24512	NOT7-8	130
44358291	NOT7-8_FAW24512	NOT7-8	104
44358292	NOT7-8_FAW24512	NOT7-8	145
44358293	NOT7-8_FAW24512	NOT7-8	128
44358294	NOT7-8_FAW24512	NOT7-8	131
44358295	NOT7-8_FAW24512	NOT7-8	104
44358296	NOT7-8_FAW24512	NOT7-8	79
44358297	NOT7-8_FAW24512	NOT7-8	149
44358298	NOT7-8_FAW24512	NOT7-8	107
44358299	NOT7-8_FAW24512	NOT7-8	142
44358300	NOT7-8_FAW24512	NOT7-8	118
44358301	NOT7-8_FAW24512	NOT7-8	113
44358302	NOT7-8_FAW24512	NOT7-8	97
44358303	NOT7-8_FAW24512	NOT7-8	101
44358304	NOT7-8_FAW24512	NOT7-8	189
44358305	NOT7-8_FAW24512	NOT7-8	78
44358306	NOT7-8_FAW24512	NOT7-8	98
44358307	NOT7-8_FAW24512	NOT7-8	66
44358308	NOT7-8_FAW24512	NOT7-8	103
44358309	NOT7-8_FAW24512	NOT7-8	111
44358310	NOT7-8_FAW24512	NOT7-8	77
44358311	NOT7-8_FAW24512	NOT7-8	132
44358312	NOT7-8_FAW24512	NOT7-8	185
44358313	NOT7-8_FAW24512	NOT7-8	138
44358314	NOT7-8_FAW24512	NOT7-8	207
44358315	NOT7-8_FAW24512	NOT7-8	125
44358316	NOT7-8_FAW24512	NOT7-8	89
44358317	NOT7-8_FAW24512	NOT7-8	111
44358318	NOT7-8_FAW24512	NOT7-8	161
44358319	NOT7-8_FAW24512	NOT7-8	63
44358320	NOT7-8_FAW24512	NOT7-8	63
44358321	NOT7-8_FAW24512	NOT7-8	108
44358322	NOT7-8_FAW24512	NOT7-8	129
44358323	NOT7-8_FAW24512	NOT7-8	93
44358324	NOT7-8_FAW24512	NOT7-8	139
44358325	NOT7-8_FAW24512	NOT7-8	98
44358326	NOT7-8_FAW24512	NOT7-8	204
44358327	NOT7-8_FAW24512	NOT7-8	100
44358328	NOT7-8_FAW24512	NOT7-8	117
44358329	NOT7-8_FAW24512	NOT7-8	125
44358330	NOT7-8_FAW24512	NOT7-8	137
44358331	NOT7-8_FAW24512	NOT7-8	100
44358332	NOT7-8_FAW24512	NOT7-8	155
44358333	NOT7-8_FAW24512	NOT7-8	126
44358334	NOT7-8_FAW24512	NOT7-8	181
44358335	NOT7-8_FAW24512	NOT7-8	147
44358336	NOT7-8_FAW24512	NOT7-8	103
44358337	NOT7-8_FAW24512	NOT7-8	137
44358338	NOT7-8_FAW24512	NOT7-8	130
44358339	NOT7-8_FAW24512	NOT7-8	104
44358340	NOT7-8_FAW24512	NOT7-8	145
44358341	NOT7-8_FAW24512	NOT7-8	128
44358342	NOT7-8_FAW24512	NOT7-8	79
44358343	NOT7-8_FAW24512	NOT7-8	131
44358344	NOT7-8_FAW24512	NOT7-8	104
44358345	NOT7-8_FAW24512	NOT7-8	149
44358346	NOT7-8_FAW24512	NOT7-8	107
44358347	NOT7-8_FAW24512	NOT7-8	142
44358348	NOT7-8_FAW24512	NOT7-8	118
44358349	NOT7-8_FAW24512	NOT7-8	113
44358350	NOT7-8_FAW24512	NOT7-8	97
44358351	NOT7-8_FAW24512	NOT7-8	101
44358352	NOT7-8_FAW24512	NOT7-8	189
44358353	NOT7-8_FAW24512	NOT7-8	78
44358354	NOT7-8_FAW24512	NOT7-8	98
44358355	NOT7-8_FAW24512	NOT7-8	66
44358356	NOT7-8_FAW24512	NOT7-8	103
44358357	NOT7-8_FAW24512	NOT7-8	111
44358358	NOT7-8_FAW24512	NOT7-8	77
44358359	NOT7-8_FAW24512	NOT7-8	132
44358360	NOT7-8_FAW24512	NOT7-8	185
44358361	NOT7-8_FAW24512	NOT7-8	138
44358362	NOT7-8_FAW24512	NOT7-8	207
44358363	NOT7-8_FAW24512	NOT7-8	125
44358364	NOT7-8_FAW24512	NOT7-8	89
44358365	NOT7-8_FAW24512	NOT7-8	111
44358366	NOT7-8_FAW24512	NOT7-8	161
44358367	NOT7-8_FAW24512	NOT7-8	63
44358368	NOT7-8_FAW24512	NOT7-8	131
44358369	NOT7-8_FAW24512	NOT7-8	63
44358370	NOT7-8_FAW24512	NOT7-8	98
44358371	NOT7-8_FAW24512	NOT7-8	117
44358372	NOT7-8_FAW24512	NOT7-8	137
44358373	NOT7-8_FAW24512	NOT7-8	155
44358374	NOT7-8_FAW24512	NOT7-8	139
44358375	NOT7-8_FAW24512	NOT7-8	129
44358376	NOT7-8_FAW24512	NOT7-8	108
44358377	NOT7-8_FAW24512	NOT7-8	93
44358378	NOT7-8_FAW24512	NOT7-8	108
44358379	NOT7-8_FAW24512	NOT7-8	191
44358380	NOT7-8_FAW24512	NOT7-8	108
44358381	NOT7-8_FAW24512	NOT7-8	191
44358382	NOT7-8_FAW24512	NOT7-8	126
44358383	NOT7-8_FAW24512	NOT7-8	10
44358384	NOT7-8_FAW24512	NOT7-8	126
44358385	NOT7-8_FAW24512	NOT7-8	10
44358386	NOT7-8_FAW24512	NOT7-8	126
44358387	NOT7-8_FAW24512	NOT7-8	10
44358388	NOT7-8_FAW24512	NOT7-8	10
44358389	NOT7-8_FAW24512	NOT7-8	70
44358390	NOT7-8_FAW24512	NOT7-8	159
44358391	NOT7-8_FAW24512	NOT7-8	159
44358392	NOT7-8_FAW24512	NOT7-8	161
44358393	NOT7-8_FAW24512	NOT7-8	146
44358394	NOT7-8_FAW24512	NOT7-8	106
44358395	NOT7-8_FAW24512	NOT7-8	74
44358396	NOT7-8_FAW24512	NOT7-8	83
44358397	NOT7-8_FAW24512	NOT7-8	104
44358398	NOT7-8_FAW24512	NOT7-8	53
44358399	NOT7-8_FAW24512	NOT7-8	154
44358400	NOT7-8_FAW24512	NOT7-8	119
44358401	NOT7-8_FAW24512	NOT7-8	126
44358402	NOT7-8_FAW24512	NOT7-8	172
44358403	NOT7-8_FAW24512	NOT7-8	124
44358404	NOT7-8_FAW24512	NOT7-8	10
44358405	NOT7-8_FAW24512	NOT7-8	208
44358406	NOT7-8_FAW24512	NOT7-8	200
44358407	NOT7-8_FAW24512	NOT7-8	139
44358408	NOT7-8_FAW24512	NOT7-8	103
44358409	NOT7-8_FAW24512	NOT7-8	147
44358410	NOT7-8_FAW24512	NOT7-8	125
44358411	NOT7-8_FAW24512	NOT7-8	136
44358412	NOT7-8_FAW24512	NOT7-8	129
44358413	NOT7-8_FAW24512	NOT7-8	118
44358414	NOT7-8_FAW24512	NOT7-8	129
44358415	NOT7-8_FAW24512	NOT7-8	154
44358416	NOT7-8_FAW24512	NOT7-8	76
44358417	NOT7-8_FAW24512	NOT7-8	214
44358418	NOT7-8_FAW24512	NOT7-8	149
44358419	NOT7-8_FAW24512	NOT7-8	147
44358420	NOT7-8_FAW24512	NOT7-8	164
44358421	NOT7-8_FAW24512	NOT7-8	72
44358422	NOT7-8_FAW24512	NOT7-8	93
44358423	NOT7-8_FAW24512	NOT7-8	97
44358424	NOT7-8_FAW24512	NOT7-8	193
44358425	NOT7-8_FAW24512	NOT7-8	139
44358426	NOT7-8_FAW24512	NOT7-8	200
44358427	NOT7-8_FAW24512	NOT7-8	123
44358428	NOT7-8_FAW24512	NOT7-8	148
44358429	NOT7-8_FAW24512	NOT7-8	112
44358430	NOT7-8_FAW24512	NOT7-8	83
44358431	NOT7-8_FAW24512	NOT7-8	125
44358432	NOT7-8_FAW24512	NOT7-8	130
44358433	NOT7-8_FAW24512	NOT7-8	122
44358434	NOT7-8_FAW24512	NOT7-8	113
44358435	NOT7-8_FAW24512	NOT7-8	140
44358436	NOT7-8_FAW24512	NOT7-8	114
44358437	NOT7-8_FAW24512	NOT7-8	153
44358438	NOT7-8_FAW24512	NOT7-8	162
44358439	NOT7-8_FAW24512	NOT7-8	124
44358440	NOT7-8_FAW24512	NOT7-8	175
44358441	NOT7-8_FAW24512	NOT7-8	311
44358442	NOT7-8_FAW24512	NOT7-8	121
44358443	NOT7-8_FAW24512	NOT7-8	92
44358444	NOT7-8_FAW24512	NOT7-8	99
44358445	NOT7-8_FAW24512	NOT7-8	127
44358446	NOT7-8_FAW24512	NOT7-8	162
44358447	NOT7-8_FAW24512	NOT7-8	82
44358448	NOT7-8_FAW24512	NOT7-8	172
44358449	NOT7-8_FAW24512	NOT7-8	111
44358450	NOT7-8_FAW24512	NOT7-8	53
44358451	NOT7-8_FAW24512	NOT7-8	123
44358452	NOT7-8_FAW24512	NOT7-8	80
44358453	NOT7-8_FAW24512	NOT7-8	78
44358454	NOT7-8_FAW24512	NOT7-8	233
44358455	NOT7-8_FAW24512	NOT7-8	163
44358456	NOT7-8_FAW24512	NOT7-8	194
44358457	NOT7-8_FAW24512	NOT7-8	117
44358458	NOT7-8_FAW24512	NOT7-8	159
44358459	NOT7-8_FAW24512	NOT7-8	140
44358460	NOT7-8_FAW24512	NOT7-8	110
44358461	NOT7-8_FAW24512	NOT7-8	134
44358462	NOT7-8_FAW24512	NOT7-8	138
44358463	NOT7-8_FAW24512	NOT7-8	113
44358464	NOT7-8_FAW24512	NOT7-8	166
44358465	NOT7-8_FAW24512	NOT7-8	65
44358466	NOT7-8_FAW24512	NOT7-8	148
44358467	NOT7-8_FAW24512	NOT7-8	116
44358468	NOT7-8_FAW24512	NOT7-8	122
44358469	NOT7-8_FAW24512	NOT7-8	114
44358470	NOT7-8_FAW24512	NOT7-8	136
44358471	NOT7-8_FAW24512	NOT7-8	133
44358472	NOT7-8_FAW24512	NOT7-8	159
44358473	NOT7-8_FAW24512	NOT7-8	150
44358474	NOT7-8_FAW24512	NOT7-8	147
44358475	NOT7-8_FAW24512	NOT7-8	119
44358476	NOT7-8_FAW24512	NOT7-8	167
44358477	NOT7-8_FAW24512	NOT7-8	164
44358478	NOT7-8_FAW24512	NOT7-8	141
44358479	NOT7-8_FAW24512	NOT7-8	255
44358480	NOT7-8_FAW24512	NOT7-8	165
44358481	NOT7-8_FAW24512	NOT7-8	49
44358482	NOT7-8_FAW24512	NOT7-8	354
44358483	NOT7-8_FAW24512	NOT7-8	139
44358484	NOT7-8_FAW24512	NOT7-8	114
44358485	NOT7-8_FAW24512	NOT7-8	94
44358486	NOT7-8_FAW24512	NOT7-8	119
44358487	NOT7-8_FAW24512	NOT7-8	154
44358488	NOT7-8_FAW24512	NOT7-8	286
44358489	NOT7-8_FAW24512	NOT7-8	120
44358490	NOT7-8_FAW24512	NOT7-8	137
44358491	NOT7-8_FAW24512	NOT7-8	133
44358492	NOT7-8_FAW24512	NOT7-8	233
44358493	NOT7-8_FAW24512	NOT7-8	139
44358494	NOT7-8_FAW24512	NOT7-8	191
44358495	NOT7-8_FAW24512	NOT7-8	133
44358496	NOT7-8_FAW24512	NOT7-8	133
44358497	NOT7-8_FAW24512	NOT7-8	90
44358498	NOT7-8_FAW24512	NOT7-8	107
44358499	NOT7-8_FAW24512	NOT7-8	218
44358500	NOT7-8_FAW24512	NOT7-8	146
44358501	NOT7-8_FAW24512	NOT7-8	160
44358502	NOT7-8_FAW24512	NOT7-8	129
44358503	NOT7-8_FAW24512	NOT7-8	126
44358504	NOT7-8_FAW24512	NOT7-8	249
44358505	NOT7-8_FAW24512	NOT7-8	147
44358506	NOT7-8_FAW24512	NOT7-8	112
44358507	NOT7-8_FAW24512	NOT7-8	13
44358508	NOT7-8_FAW24512	NOT7-8	127
44358509	NOT7-8_FAW24512	NOT7-8	124
44358510	NOT7-8_FAW24512	NOT7-8	137
44358511	NOT7-8_FAW24512	NOT7-8	155
44358512	NOT7-8_FAW24512	NOT7-8	136
44358513	NOT7-8_FAW24512	NOT7-8	207
44358514	NOT7-8_FAW24512	NOT7-8	132
44358515	NOT7-8_FAW24512	NOT7-8	116
44358516	NOT7-8_FAW24512	NOT7-8	180
44358517	NOT7-8_FAW24512	NOT7-8	127
44358518	NOT7-8_FAW24512	NOT7-8	141
44358519	NOT7-8_FAW24512	NOT7-8	163
44358520	NOT7-8_FAW24512	NOT7-8	103
44358521	NOT7-8_FAW24512	NOT7-8	146
44358522	NOT7-8_FAW24512	NOT7-8	117
44358523	NOT7-8_FAW24512	NOT7-8	168
44358524	NOT7-8_FAW24512	NOT7-8	131
44358525	NOT7-8_FAW24512	NOT7-8	114
44358526	NOT7-8_FAW24512	NOT7-8	39
44358527	NOT7-8_FAW24512	NOT7-8	97
44358528	NOT7-8_FAW24512	NOT7-8	181
44358529	NOT7-8_FAW24512	NOT7-8	64
44358530	NOT7-8_FAW24512	NOT7-8	147
44358531	NOT7-8_FAW24512	NOT7-8	151
44358532	NOT7-8_FAW24512	NOT7-8	113
44358533	NOT7-8_FAW24512	NOT7-8	150
44358534	NOT7-8_FAW24512	NOT7-8	133
44358535	NOT7-8_FAW24512	NOT7-8	69
44358536	NOT7-8_FAW24512	NOT7-8	127
44358537	NOT7-8_FAW24512	NOT7-8	167
44358538	NOT7-8_FAW24512	NOT7-8	133
44358539	NOT7-8_FAW24512	NOT7-8	138
44358540	NOT7-8_FAW24512	NOT7-8	124
44358541	NOT7-8_FAW24512	NOT7-8	151
44358542	NOT7-8_FAW24512	NOT7-8	196
44358543	NOT7-8_FAW24512	NOT7-8	282
44358544	NOT7-8_FAW24512	NOT7-8	109
44358545	NOT7-8_FAW24512	NOT7-8	100
44358546	NOT7-8_FAW24512	NOT7-8	136
44358547	NOT7-8_FAW24512	NOT7-8	120
44358548	NOT7-8_FAW24512	NOT7-8	162
44358549	NOT7-8_FAW24512	NOT7-8	122
44358550	NOT7-8_FAW24512	NOT7-8	124
44358551	NOT7-8_FAW24512	NOT7-8	180
44358552	NOT7-8_FAW24512	NOT7-8	91
44358553	NOT7-8_FAW24512	NOT7-8	118
44358554	NOT7-8_FAW24512	NOT7-8	161
44358555	NOT7-8_FAW24512	NOT7-8	97
44358556	NOT7-8_FAW24512	NOT7-8	100
44358557	NOT7-8_FAW24512	NOT7-8	142
44358558	NOT7-8_FAW24512	NOT7-8	147
44358559	NOT7-8_FAW24512	NOT7-8	208
44358560	NOT7-8_FAW24512	NOT7-8	193
44358561	NOT7-8_FAW24512	NOT7-8	147
44358562	NOT7-8_FAW24512	NOT7-8	63
44358563	NOT7-8_FAW24512	NOT7-8	72
44358564	NOT7-8_FAW24512	NOT7-8	135
44358565	NOT7-8_FAW24512	NOT7-8	118
44358566	NOT7-8_FAW24512	NOT7-8	109
44358567	NOT7-8_FAW24512	NOT7-8	146
44358568	NOT7-8_FAW24512	NOT7-8	212
44358569	NOT7-8_FAW24512	NOT7-8	108
44358570	NOT7-8_FAW24512	NOT7-8	11
44358571	NOT7-8_FAW24512	NOT7-8	137
44358572	NOT7-8_FAW24512	NOT7-8	78
44358573	NOT7-8_FAW24512	NOT7-8	112
44358574	NOT7-8_FAW24512	NOT7-8	129
44358575	NOT7-8_FAW24512	NOT7-8	88
44358576	NOT7-8_FAW24512	NOT7-8	121
44358577	NOT7-8_FAW24512	NOT7-8	138
44358578	NOT7-8_FAW24512	NOT7-8	97
44358579	NOT7-8_FAW24512	NOT7-8	135
44358580	NOT7-8_FAW24512	NOT7-8	143
44358581	NOT7-8_FAW24512	NOT7-8	148
44358582	NOT7-8_FAW24512	NOT7-8	251
44358583	NOT7-8_FAW24512	NOT7-8	287
44358584	NOT7-8_FAW24512	NOT7-8	129
44358585	NOT7-8_FAW24512	NOT7-8	143
44358586	NOT7-8_FAW24512	NOT7-8	272
44358587	NOT7-8_FAW24512	NOT7-8	110
44358588	NOT7-8_FAW24512	NOT7-8	203
44358589	NOT7-8_FAW24512	NOT7-8	159
44358590	NOT7-8_FAW24512	NOT7-8	251
44358591	NOT7-8_FAW24512	NOT7-8	129
44358592	NOT7-8_FAW24512	NOT7-8	145
44358593	NOT7-8_FAW24512	NOT7-8	189
44358594	NOT7-8_FAW24512	NOT7-8	128
44358595	NOT7-8_FAW24512	NOT7-8	94
44358596	NOT7-8_FAW24512	NOT7-8	135
44358597	NOT7-8_FAW24512	NOT7-8	210
44358598	NOT7-8_FAW24512	NOT7-8	125
44358599	NOT7-8_FAW24512	NOT7-8	233
44358600	NOT7-8_FAW24512	NOT7-8	265
44358601	NOT7-8_FAW24512	NOT7-8	186
44358602	NOT7-8_FAW24512	NOT7-8	161
44358603	NOT7-8_FAW24512	NOT7-8	158
44358604	NOT7-8_FAW24512	NOT7-8	120
44358605	NOT7-8_FAW24512	NOT7-8	249
44358606	NOT7-8_FAW24512	NOT7-8	137
44358607	NOT7-8_FAW24512	NOT7-8	101
44358608	NOT7-8_FAW24512	NOT7-8	140
44358609	NOT7-8_FAW24512	NOT7-8	130
44358610	NOT7-8_FAW24512	NOT7-8	144
44358611	NOT7-8_FAW24512	NOT7-8	128
44358612	NOT7-8_FAW24512	NOT7-8	130
44358613	NOT7-8_FAW24512	NOT7-8	107
44358614	NOT7-8_FAW24512	NOT7-8	164
44358615	NOT7-8_FAW24512	NOT7-8	23
44358616	NOT7-8_FAW24512	NOT7-8	107
44358617	NOT7-8_FAW24512	NOT7-8	247
44358618	NOT7-8_FAW24512	NOT7-8	114
44358619	NOT7-8_FAW24512	NOT7-8	98
44358620	NOT7-8_FAW24512	NOT7-8	116
44358621	NOT7-8_FAW24512	NOT7-8	128
44358622	NOT7-8_FAW24512	NOT7-8	186
44358623	NOT7-8_FAW24512	NOT7-8	177
44358624	NOT7-8_FAW24512	NOT7-8	108
44358625	NOT7-8_FAW24512	NOT7-8	126
44358626	NOT7-8_FAW24512	NOT7-8	116
44358627	NOT7-8_FAW24512	NOT7-8	121
44358628	NOT7-8_FAW24512	NOT7-8	130
44358629	NOT7-8_FAW24512	NOT7-8	112
44358630	NOT7-8_FAW24512	NOT7-8	119
44358631	NOT7-8_FAW24512	NOT7-8	141
44358632	NOT7-8_FAW24512	NOT7-8	120
44358633	NOT7-8_FAW24512	NOT7-8	90
44358634	NOT7-8_FAW24512	NOT7-8	81
44358635	NOT7-8_FAW24512	NOT7-8	125
44358636	NOT7-8_FAW24512	NOT7-8	82
44358637	NOT7-8_FAW24512	NOT7-8	188
44358638	NOT7-8_FAW24512	NOT7-8	367
44358639	NOT7-8_FAW24512	NOT7-8	197
44358640	NOT7-8_FAW24512	NOT7-8	307
44358641	NOT7-8_FAW24512	NOT7-8	194
44358642	NOT7-8_FAW24512	NOT7-8	97
44358643	NOT7-8_FAW24512	NOT7-8	148
44358644	NOT7-8_FAW24512	NOT7-8	140
44358645	NOT7-8_FAW24512	NOT7-8	83
44358646	NOT7-8_FAW24512	NOT7-8	147
44358647	NOT7-8_FAW24512	NOT7-8	167
44358648	NOT7-8_FAW24512	NOT7-8	113
44358649	NOT7-8_FAW24512	NOT7-8	132
44358650	NOT7-8_FAW24512	NOT7-8	122
44358651	NOT7-8_FAW24512	NOT7-8	82
44358652	NOT7-8_FAW24512	NOT7-8	112
44358653	NOT7-8_FAW24512	NOT7-8	161
44358654	NOT7-8_FAW24512	NOT7-8	311
44358655	NOT7-8_FAW24512	NOT7-8	53
44358656	NOT7-8_FAW24512	NOT7-8	154
44358657	NOT7-8_FAW24512	NOT7-8	130
44358658	NOT7-8_FAW24512	NOT7-8	97
44358659	NOT7-8_FAW24512	NOT7-8	116
44358660	NOT7-8_FAW24512	NOT7-8	122
44358661	NOT7-8_FAW24512	NOT7-8	151
44358662	NOT7-8_FAW24512	NOT7-8	65
44358663	NOT7-8_FAW24512	NOT7-8	159
44358664	NOT7-8_FAW24512	NOT7-8	113
44358665	NOT7-8_FAW24512	NOT7-8	140
44358666	NOT7-8_FAW24512	NOT7-8	172
44358667	NOT7-8_FAW24512	NOT7-8	104
44358668	NOT7-8_FAW24512	NOT7-8	133
44358669	NOT7-8_FAW24512	NOT7-8	127
44358670	NOT7-8_FAW24512	NOT7-8	120
44358671	NOT7-8_FAW24512	NOT7-8	83
44358672	NOT7-8_FAW24512	NOT7-8	119
44358673	NOT7-8_FAW24512	NOT7-8	100
44358674	NOT7-8_FAW24512	NOT7-8	94
44358675	NOT7-8_FAW24512	NOT7-8	124
44358676	NOT7-8_FAW24512	NOT7-8	121
44358677	NOT7-8_FAW24512	NOT7-8	76
44358678	NOT7-8_FAW24512	NOT7-8	49
44358679	NOT7-8_FAW24512	NOT7-8	159
44358680	NOT7-8_FAW24512	NOT7-8	10
44358681	NOT7-8_FAW24512	NOT7-8	147
44358682	NOT7-8_FAW24512	NOT7-8	69
44358683	NOT7-8_FAW24512	NOT7-8	125
44358684	NOT7-8_FAW24512	NOT7-8	141
44358685	NOT7-8_FAW24512	NOT7-8	163
44358686	NOT7-8_FAW24512	NOT7-8	162
44358687	NOT7-8_FAW24512	NOT7-8	103
44358688	NOT7-8_FAW24512	NOT7-8	142
44358689	NOT7-8_FAW24512	NOT7-8	11
44358690	NOT7-8_FAW24512	NOT7-8	114
44358691	NOT7-8_FAW24512	NOT7-8	92
44358692	NOT7-8_FAW24512	NOT7-8	137
44358693	NOT7-8_FAW24512	NOT7-8	172
44358694	NOT7-8_FAW24512	NOT7-8	133
44358695	NOT7-8_FAW24512	NOT7-8	214
44358696	NOT7-8_FAW24512	NOT7-8	106
44358697	NOT7-8_FAW24512	NOT7-8	149
44358698	NOT7-8_FAW24512	NOT7-8	111
44358699	NOT7-8_FAW24512	NOT7-8	286
44358700	NOT7-8_FAW24512	NOT7-8	167
44358701	NOT7-8_FAW24512	NOT7-8	136
44358702	NOT7-8_FAW24512	NOT7-8	136
44358703	NOT7-8_FAW24512	NOT7-8	133
44358704	NOT7-8_FAW24512	NOT7-8	354
44358705	NOT7-8_FAW24512	NOT7-8	53
44358706	NOT7-8_FAW24512	NOT7-8	193
44358707	NOT7-8_FAW24512	NOT7-8	112
44358708	NOT7-8_FAW24512	NOT7-8	127
44358709	NOT7-8_FAW24512	NOT7-8	138
44358710	NOT7-8_FAW24512	NOT7-8	109
44358711	NOT7-8_FAW24512	NOT7-8	147
44358712	NOT7-8_FAW24512	NOT7-8	100
44358713	NOT7-8_FAW24512	NOT7-8	153
44358714	NOT7-8_FAW24512	NOT7-8	208
44358715	NOT7-8_FAW24512	NOT7-8	161
44358716	NOT7-8_FAW24512	NOT7-8	148
44358717	NOT7-8_FAW24512	NOT7-8	147
44358718	NOT7-8_FAW24512	NOT7-8	78
44358719	NOT7-8_FAW24512	NOT7-8	119
44358720	NOT7-8_FAW24512	NOT7-8	120
44358721	NOT7-8_FAW24512	NOT7-8	146
44358722	NOT7-8_FAW24512	NOT7-8	249
44358723	NOT7-8_FAW24512	NOT7-8	124
44358724	NOT7-8_FAW24512	NOT7-8	233
44358725	NOT7-8_FAW24512	NOT7-8	114
44358726	NOT7-8_FAW24512	NOT7-8	123
44358727	NOT7-8_FAW24512	NOT7-8	193
44358728	NOT7-8_FAW24512	NOT7-8	136
44358729	NOT7-8_FAW24512	NOT7-8	150
44358730	NOT7-8_FAW24512	NOT7-8	147
44358731	NOT7-8_FAW24512	NOT7-8	139
44358732	NOT7-8_FAW24512	NOT7-8	139
44358733	NOT7-8_FAW24512	NOT7-8	137
44358734	NOT7-8_FAW24512	NOT7-8	146
44358735	NOT7-8_FAW24512	NOT7-8	147
44358736	NOT7-8_FAW24512	NOT7-8	191
44358737	NOT7-8_FAW24512	NOT7-8	80
44358738	NOT7-8_FAW24512	NOT7-8	117
44358739	NOT7-8_FAW24512	NOT7-8	129
44358740	NOT7-8_FAW24512	NOT7-8	162
44358741	NOT7-8_FAW24512	NOT7-8	200
44358742	NOT7-8_FAW24512	NOT7-8	137
44358743	NOT7-8_FAW24512	NOT7-8	154
44358744	NOT7-8_FAW24512	NOT7-8	200
44358745	NOT7-8_FAW24512	NOT7-8	126
44358746	NOT7-8_FAW24512	NOT7-8	78
44358747	NOT7-8_FAW24512	NOT7-8	133
44358748	NOT7-8_FAW24512	NOT7-8	122
44358749	NOT7-8_FAW24512	NOT7-8	136
44358750	NOT7-8_FAW24512	NOT7-8	168
44358751	NOT7-8_FAW24512	NOT7-8	110
44358752	NOT7-8_FAW24512	NOT7-8	118
44358753	NOT7-8_FAW24512	NOT7-8	233
44358754	NOT7-8_FAW24512	NOT7-8	133
44358755	NOT7-8_FAW24512	NOT7-8	138
44358756	NOT7-8_FAW24512	NOT7-8	119
44358757	NOT7-8_FAW24512	NOT7-8	212
44358758	NOT7-8_FAW24512	NOT7-8	99
44358759	NOT7-8_FAW24512	NOT7-8	139
44358760	NOT7-8_FAW24512	NOT7-8	72
44358761	NOT7-8_FAW24512	NOT7-8	133
44358762	NOT7-8_FAW24512	NOT7-8	131
44358763	NOT7-8_FAW24512	NOT7-8	159
44358764	NOT7-8_FAW24512	NOT7-8	163
44358765	NOT7-8_FAW24512	NOT7-8	127
44358766	NOT7-8_FAW24512	NOT7-8	208
44358767	NOT7-8_FAW24512	NOT7-8	114
44358768	NOT7-8_FAW24512	NOT7-8	112
44358769	NOT7-8_FAW24512	NOT7-8	141
44358770	NOT7-8_FAW24512	NOT7-8	124
44358771	NOT7-8_FAW24512	NOT7-8	134
44358772	NOT7-8_FAW24512	NOT7-8	194
44358773	NOT7-8_FAW24512	NOT7-8	162
44358774	NOT7-8_FAW24512	NOT7-8	103
44358775	NOT7-8_FAW24512	NOT7-8	123
44358776	NOT7-8_FAW24512	NOT7-8	109
44358777	NOT7-8_FAW24512	NOT7-8	124
44358778	NOT7-8_FAW24512	NOT7-8	90
44358779	NOT7-8_FAW24512	NOT7-8	118
44358780	NOT7-8_FAW24512	NOT7-8	97
44358781	NOT7-8_FAW24512	NOT7-8	164
44358782	NOT7-8_FAW24512	NOT7-8	107
44358783	NOT7-8_FAW24512	NOT7-8	72
44358784	NOT7-8_FAW24512	NOT7-8	117
44358785	NOT7-8_FAW24512	NOT7-8	116
44358786	NOT7-8_FAW24512	NOT7-8	150
44358787	NOT7-8_FAW24512	NOT7-8	129
44358788	NOT7-8_FAW24512	NOT7-8	125
44358789	NOT7-8_FAW24512	NOT7-8	159
44358790	NOT7-8_FAW24512	NOT7-8	180
44358791	NOT7-8_FAW24512	NOT7-8	129
44358792	NOT7-8_FAW24512	NOT7-8	218
44358793	NOT7-8_FAW24512	NOT7-8	126
44358794	NOT7-8_FAW24512	NOT7-8	93
44358795	NOT7-8_FAW24512	NOT7-8	175
44358796	NOT7-8_FAW24512	NOT7-8	207
44358797	NOT7-8_FAW24512	NOT7-8	147
44358798	NOT7-8_FAW24512	NOT7-8	127
44358799	NOT7-8_FAW24512	NOT7-8	70
44358800	NOT7-8_FAW24512	NOT7-8	255
44358801	NOT7-8_FAW24512	NOT7-8	146
44358802	NOT7-8_FAW24512	NOT7-8	121
44358803	NOT7-8_FAW24512	NOT7-8	15
44358804	NOT7-8_FAW24512	NOT7-8	146
44358805	NOT7-8_FAW24512	NOT7-8	154
44358806	NOT7-8_FAW24512	NOT7-8	160
44358807	NOT7-8_FAW24512	NOT7-8	108
44358808	NOT7-8_FAW24512	NOT7-8	135
44358809	NOT7-8_FAW24512	NOT7-8	282
44358810	NOT7-8_FAW24512	NOT7-8	272
44358811	NOT7-8_FAW24512	NOT7-8	113
44358812	NOT7-8_FAW24512	NOT7-8	196
44358813	NOT7-8_FAW24512	NOT7-8	138
44358814	NOT7-8_FAW24512	NOT7-8	118
44358815	NOT7-8_FAW24512	NOT7-8	124
44358816	NOT7-8_FAW24512	NOT7-8	74
44358817	NOT7-8_FAW24512	NOT7-8	91
44358818	NOT7-8_FAW24512	NOT7-8	139
44358819	NOT7-8_FAW24512	NOT7-8	143
44358820	NOT7-8_FAW24512	NOT7-8	148
44358821	NOT7-8_FAW24512	NOT7-8	151
44358822	NOT7-8_FAW24512	NOT7-8	135
44358823	NOT7-8_FAW24512	NOT7-8	164
44358824	NOT7-8_FAW24512	NOT7-8	251
44358825	NOT7-8_FAW24512	NOT7-8	287
44358826	NOT7-8_FAW24512	NOT7-8	129
44358827	NOT7-8_FAW24512	NOT7-8	143
44358828	NOT7-8_FAW24512	NOT7-8	272
44358829	NOT7-8_FAW24512	NOT7-8	240
44358830	NOT7-8_FAW24512	NOT7-8	110
44358831	NOT7-8_FAW24512	NOT7-8	203
44358832	NOT7-8_FAW24512	NOT7-8	125
44358833	NOT7-8_FAW24512	NOT7-8	159
44358834	NOT7-8_FAW24512	NOT7-8	287
44358835	NOT7-8_FAW24512	NOT7-8	251
44358836	NOT7-8_FAW24512	NOT7-8	189
44358837	NOT7-8_FAW24512	NOT7-8	145
44358838	NOT7-8_FAW24512	NOT7-8	129
44358839	NOT7-8_FAW24512	NOT7-8	128
44358840	NOT7-8_FAW24512	NOT7-8	94
44358841	NOT7-8_FAW24512	NOT7-8	135
44358842	NOT7-8_FAW24512	NOT7-8	210
44358843	NOT7-8_FAW24512	NOT7-8	233
44358844	NOT7-8_FAW24512	NOT7-8	265
44358845	NOT7-8_FAW24512	NOT7-8	186
44358846	NOT7-8_FAW24512	NOT7-8	161
44358847	NOT7-8_FAW24512	NOT7-8	158
44358848	NOT7-8_FAW24512	NOT7-8	120
44358849	NOT7-8_FAW24512	NOT7-8	249
44358850	NOT7-8_FAW24512	NOT7-8	101
44358851	NOT7-8_FAW24512	NOT7-8	130
44358852	NOT7-8_FAW24512	NOT7-8	144
44358853	NOT7-8_FAW24512	NOT7-8	128
44358854	NOT7-8_FAW24512	NOT7-8	130
44358855	NOT7-8_FAW24512	NOT7-8	107
44358856	NOT7-8_FAW24512	NOT7-8	164
44358857	NOT7-8_FAW24512	NOT7-8	107
44358858	NOT7-8_FAW24512	NOT7-8	247
44358859	NOT7-8_FAW24512	NOT7-8	114
44358860	NOT7-8_FAW24512	NOT7-8	98
44358861	NOT7-8_FAW24512	NOT7-8	116
44358862	NOT7-8_FAW24512	NOT7-8	128
44358863	NOT7-8_FAW24512	NOT7-8	186
44358864	NOT7-8_FAW24512	NOT7-8	177
44358865	NOT7-8_FAW24512	NOT7-8	108
44358866	NOT7-8_FAW24512	NOT7-8	126
44358867	NOT7-8_FAW24512	NOT7-8	121
44358868	NOT7-8_FAW24512	NOT7-8	130
44358869	NOT7-8_FAW24512	NOT7-8	112
44358870	NOT7-8_FAW24512	NOT7-8	119
44358871	NOT7-8_FAW24512	NOT7-8	141
44358872	NOT7-8_FAW24512	NOT7-8	120
44358873	NOT7-8_FAW24512	NOT7-8	90
44358874	NOT7-8_FAW24512	NOT7-8	81
44358875	NOT7-8_FAW24512	NOT7-8	125
44358876	NOT7-8_FAW24512	NOT7-8	82
44358877	NOT7-8_FAW24512	NOT7-8	159
44358878	NOT7-8_FAW24512	NOT7-8	104
44358879	NOT7-8_FAW24512	NOT7-8	106
44358880	NOT7-8_FAW24512	NOT7-8	74
44358881	NOT7-8_FAW24512	NOT7-8	161
44358882	NOT7-8_FAW24512	NOT7-8	146
44358883	NOT7-8_FAW24512	NOT7-8	83
44358884	NOT7-8_FAW24512	NOT7-8	53
44358885	NOT7-8_FAW24512	NOT7-8	154
44358886	NOT7-8_FAW24512	NOT7-8	119
44358887	NOT7-8_FAW24512	NOT7-8	126
44358888	NOT7-8_FAW24512	NOT7-8	172
44358889	NOT7-8_FAW24512	NOT7-8	124
44358890	NOT7-8_FAW24512	NOT7-8	10
44358891	NOT7-8_FAW24512	NOT7-8	208
44358892	NOT7-8_FAW24512	NOT7-8	200
44358893	NOT7-8_FAW24512	NOT7-8	139
44358894	NOT7-8_FAW24512	NOT7-8	103
44358895	NOT7-8_FAW24512	NOT7-8	159
44358896	NOT7-8_FAW24512	NOT7-8	147
44358897	NOT7-8_FAW24512	NOT7-8	125
44358898	NOT7-8_FAW24512	NOT7-8	136
44358899	NOT7-8_FAW24512	NOT7-8	129
44358900	NOT7-8_FAW24512	NOT7-8	118
44358901	NOT7-8_FAW24512	NOT7-8	129
44358902	NOT7-8_FAW24512	NOT7-8	154
44358903	NOT7-8_FAW24512	NOT7-8	76
44358904	NOT7-8_FAW24512	NOT7-8	214
44358905	NOT7-8_FAW24512	NOT7-8	149
44358906	NOT7-8_FAW24512	NOT7-8	147
44358907	NOT7-8_FAW24512	NOT7-8	164
44358908	NOT7-8_FAW24512	NOT7-8	72
44358909	NOT7-8_FAW24512	NOT7-8	93
44358910	NOT7-8_FAW24512	NOT7-8	97
44358911	NOT7-8_FAW24512	NOT7-8	193
44358912	NOT7-8_FAW24512	NOT7-8	139
44358913	NOT7-8_FAW24512	NOT7-8	200
44358914	NOT7-8_FAW24512	NOT7-8	123
44358915	NOT7-8_FAW24512	NOT7-8	148
44358916	NOT7-8_FAW24512	NOT7-8	112
44358917	NOT7-8_FAW24512	NOT7-8	83
44358918	NOT7-8_FAW24512	NOT7-8	125
44358919	NOT7-8_FAW24512	NOT7-8	130
44358920	NOT7-8_FAW24512	NOT7-8	122
44358921	NOT7-8_FAW24512	NOT7-8	113
44358922	NOT7-8_FAW24512	NOT7-8	140
44358923	NOT7-8_FAW24512	NOT7-8	114
44358924	NOT7-8_FAW24512	NOT7-8	153
44358925	NOT7-8_FAW24512	NOT7-8	162
44358926	NOT7-8_FAW24512	NOT7-8	124
44358927	NOT7-8_FAW24512	NOT7-8	175
44358928	NOT7-8_FAW24512	NOT7-8	311
44358929	NOT7-8_FAW24512	NOT7-8	121
44358930	NOT7-8_FAW24512	NOT7-8	92
44358931	NOT7-8_FAW24512	NOT7-8	99
44358932	NOT7-8_FAW24512	NOT7-8	127
44358933	NOT7-8_FAW24512	NOT7-8	162
44358934	NOT7-8_FAW24512	NOT7-8	82
44358935	NOT7-8_FAW24512	NOT7-8	172
44358936	NOT7-8_FAW24512	NOT7-8	111
44358937	NOT7-8_FAW24512	NOT7-8	53
44358938	NOT7-8_FAW24512	NOT7-8	123
44358939	NOT7-8_FAW24512	NOT7-8	80
44358940	NOT7-8_FAW24512	NOT7-8	78
44358941	NOT7-8_FAW24512	NOT7-8	233
44358942	NOT7-8_FAW24512	NOT7-8	163
44358943	NOT7-8_FAW24512	NOT7-8	194
44358944	NOT7-8_FAW24512	NOT7-8	117
44358945	NOT7-8_FAW24512	NOT7-8	159
44358946	NOT7-8_FAW24512	NOT7-8	140
44358947	NOT7-8_FAW24512	NOT7-8	110
44358948	NOT7-8_FAW24512	NOT7-8	134
44358949	NOT7-8_FAW24512	NOT7-8	138
44358950	NOT7-8_FAW24512	NOT7-8	113
44358951	NOT7-8_FAW24512	NOT7-8	166
44358952	NOT7-8_FAW24512	NOT7-8	65
44358953	NOT7-8_FAW24512	NOT7-8	148
44358954	NOT7-8_FAW24512	NOT7-8	116
44358955	NOT7-8_FAW24512	NOT7-8	122
44358956	NOT7-8_FAW24512	NOT7-8	114
44358957	NOT7-8_FAW24512	NOT7-8	136
44358958	NOT7-8_FAW24512	NOT7-8	133
44358959	NOT7-8_FAW24512	NOT7-8	159
44358960	NOT7-8_FAW24512	NOT7-8	150
44358961	NOT7-8_FAW24512	NOT7-8	147
44358962	NOT7-8_FAW24512	NOT7-8	119
44358963	NOT7-8_FAW24512	NOT7-8	167
44358964	NOT7-8_FAW24512	NOT7-8	164
44358965	NOT7-8_FAW24512	NOT7-8	141
44358966	NOT7-8_FAW24512	NOT7-8	255
44358967	NOT7-8_FAW24512	NOT7-8	165
44358968	NOT7-8_FAW24512	NOT7-8	49
44358969	NOT7-8_FAW24512	NOT7-8	354
44358970	NOT7-8_FAW24512	NOT7-8	139
44358971	NOT7-8_FAW24512	NOT7-8	114
44358972	NOT7-8_FAW24512	NOT7-8	94
44358973	NOT7-8_FAW24512	NOT7-8	119
44358974	NOT7-8_FAW24512	NOT7-8	154
44358975	NOT7-8_FAW24512	NOT7-8	286
44358976	NOT7-8_FAW24512	NOT7-8	120
44358977	NOT7-8_FAW24512	NOT7-8	137
44358978	NOT7-8_FAW24512	NOT7-8	133
44358979	NOT7-8_FAW24512	NOT7-8	233
44358980	NOT7-8_FAW24512	NOT7-8	139
44358981	NOT7-8_FAW24512	NOT7-8	191
44358982	NOT7-8_FAW24512	NOT7-8	133
44358983	NOT7-8_FAW24512	NOT7-8	133
44358984	NOT7-8_FAW24512	NOT7-8	90
44358985	NOT7-8_FAW24512	NOT7-8	107
44358986	NOT7-8_FAW24512	NOT7-8	218
44358987	NOT7-8_FAW24512	NOT7-8	146
44358988	NOT7-8_FAW24512	NOT7-8	160
44358989	NOT7-8_FAW24512	NOT7-8	129
44358990	NOT7-8_FAW24512	NOT7-8	126
44358991	NOT7-8_FAW24512	NOT7-8	249
44358992	NOT7-8_FAW24512	NOT7-8	147
44358993	NOT7-8_FAW24512	NOT7-8	112
44358994	NOT7-8_FAW24512	NOT7-8	13
44358995	NOT7-8_FAW24512	NOT7-8	127
44358996	NOT7-8_FAW24512	NOT7-8	124
44358997	NOT7-8_FAW24512	NOT7-8	137
44358998	NOT7-8_FAW24512	NOT7-8	155
44358999	NOT7-8_FAW24512	NOT7-8	136
44359000	NOT7-8_FAW24512	NOT7-8	207
44359001	NOT7-8_FAW24512	NOT7-8	132
44359002	NOT7-8_FAW24512	NOT7-8	116
44359003	NOT7-8_FAW24512	NOT7-8	180
44359004	NOT7-8_FAW24512	NOT7-8	127
44359005	NOT7-8_FAW24512	NOT7-8	141
44359006	NOT7-8_FAW24512	NOT7-8	163
44359007	NOT7-8_FAW24512	NOT7-8	103
44359008	NOT7-8_FAW24512	NOT7-8	146
44359009	NOT7-8_FAW24512	NOT7-8	117
44359010	NOT7-8_FAW24512	NOT7-8	168
44359011	NOT7-8_FAW24512	NOT7-8	131
44359012	NOT7-8_FAW24512	NOT7-8	114
44359013	NOT7-8_FAW24512	NOT7-8	39
44359014	NOT7-8_FAW24512	NOT7-8	97
44359015	NOT7-8_FAW24512	NOT7-8	181
44359016	NOT7-8_FAW24512	NOT7-8	64
44359017	NOT7-8_FAW24512	NOT7-8	147
44359018	NOT7-8_FAW24512	NOT7-8	151
44359019	NOT7-8_FAW24512	NOT7-8	113
44359020	NOT7-8_FAW24512	NOT7-8	150
44359021	NOT7-8_FAW24512	NOT7-8	133
44359022	NOT7-8_FAW24512	NOT7-8	69
44359023	NOT7-8_FAW24512	NOT7-8	127
44359024	NOT7-8_FAW24512	NOT7-8	167
44359025	NOT7-8_FAW24512	NOT7-8	133
44359026	NOT7-8_FAW24512	NOT7-8	138
44359027	NOT7-8_FAW24512	NOT7-8	124
44359028	NOT7-8_FAW24512	NOT7-8	151
44359029	NOT7-8_FAW24512	NOT7-8	196
44359030	NOT7-8_FAW24512	NOT7-8	282
44359031	NOT7-8_FAW24512	NOT7-8	109
44359032	NOT7-8_FAW24512	NOT7-8	100
44359033	NOT7-8_FAW24512	NOT7-8	136
44359034	NOT7-8_FAW24512	NOT7-8	120
44359035	NOT7-8_FAW24512	NOT7-8	162
44359036	NOT7-8_FAW24512	NOT7-8	122
44359037	NOT7-8_FAW24512	NOT7-8	124
44359038	NOT7-8_FAW24512	NOT7-8	180
44359039	NOT7-8_FAW24512	NOT7-8	70
44359040	NOT7-8_FAW24512	NOT7-8	91
44359041	NOT7-8_FAW24512	NOT7-8	118
44359042	NOT7-8_FAW24512	NOT7-8	161
44359043	NOT7-8_FAW24512	NOT7-8	97
44359044	NOT7-8_FAW24512	NOT7-8	100
44359045	NOT7-8_FAW24512	NOT7-8	142
44359046	NOT7-8_FAW24512	NOT7-8	147
44359047	NOT7-8_FAW24512	NOT7-8	208
44359048	NOT7-8_FAW24512	NOT7-8	193
44359049	NOT7-8_FAW24512	NOT7-8	147
44359050	NOT7-8_FAW24512	NOT7-8	63
44359051	NOT7-8_FAW24512	NOT7-8	72
44359052	NOT7-8_FAW24512	NOT7-8	135
44359053	NOT7-8_FAW24512	NOT7-8	118
44359054	NOT7-8_FAW24512	NOT7-8	109
44359055	NOT7-8_FAW24512	NOT7-8	146
44359056	NOT7-8_FAW24512	NOT7-8	212
44359057	NOT7-8_FAW24512	NOT7-8	108
44359058	NOT7-8_FAW24512	NOT7-8	11
44359059	NOT7-8_FAW24512	NOT7-8	137
44359060	NOT7-8_FAW24512	NOT7-8	78
44359061	NOT7-8_FAW24512	NOT7-8	112
44359062	NOT7-8_FAW24512	NOT7-8	129
44359063	NOT7-8_FAW24512	NOT7-8	88
44359064	NOT7-8_FAW24512	NOT7-8	121
44359065	NOT7-8_FAW24512	NOT7-8	138
44359066	NOT7-8_FAW24512	NOT7-8	97
44359067	NOT7-8_FAW24512	NOT7-8	135
44359068	NOT7-8_FAW24512	NOT7-8	143
44359069	NOT7-8_FAW24512	NOT7-8	148
44359070	NOT7-8_FAW24512	NOT7-8	251
44359071	NOT7-8_FAW24512	NOT7-8	287
44359072	NOT7-8_FAW24512	NOT7-8	272
44359073	NOT7-8_FAW24512	NOT7-8	129
44359074	NOT7-8_FAW24512	NOT7-8	143
44359075	NOT7-8_FAW24512	NOT7-8	110
44359076	NOT7-8_FAW24512	NOT7-8	203
44359077	NOT7-8_FAW24512	NOT7-8	159
44359078	NOT7-8_FAW24512	NOT7-8	251
44359079	NOT7-8_FAW24512	NOT7-8	129
44359080	NOT7-8_FAW24512	NOT7-8	145
44359081	NOT7-8_FAW24512	NOT7-8	128
44359082	NOT7-8_FAW24512	NOT7-8	94
44359083	NOT7-8_FAW24512	NOT7-8	135
44359084	NOT7-8_FAW24512	NOT7-8	210
44359085	NOT7-8_FAW24512	NOT7-8	125
44359086	NOT7-8_FAW24512	NOT7-8	233
44359087	NOT7-8_FAW24512	NOT7-8	265
44359088	NOT7-8_FAW24512	NOT7-8	186
44359089	NOT7-8_FAW24512	NOT7-8	161
44359090	NOT7-8_FAW24512	NOT7-8	158
44359091	NOT7-8_FAW24512	NOT7-8	120
44359092	NOT7-8_FAW24512	NOT7-8	249
44359093	NOT7-8_FAW24512	NOT7-8	101
44359094	NOT7-8_FAW24512	NOT7-8	140
44359095	NOT7-8_FAW24512	NOT7-8	130
44359096	NOT7-8_FAW24512	NOT7-8	144
44359097	NOT7-8_FAW24512	NOT7-8	128
44359098	NOT7-8_FAW24512	NOT7-8	130
44359099	NOT7-8_FAW24512	NOT7-8	107
44359100	NOT7-8_FAW24512	NOT7-8	164
44359101	NOT7-8_FAW24512	NOT7-8	23
44359102	NOT7-8_FAW24512	NOT7-8	107
44359103	NOT7-8_FAW24512	NOT7-8	24
44359104	NOT7-8_FAW24512	NOT7-8	247
44359105	NOT7-8_FAW24512	NOT7-8	114
44359106	NOT7-8_FAW24512	NOT7-8	98
44359107	NOT7-8_FAW24512	NOT7-8	116
44359108	NOT7-8_FAW24512	NOT7-8	128
44359109	NOT7-8_FAW24512	NOT7-8	186
44359110	NOT7-8_FAW24512	NOT7-8	177
44359111	NOT7-8_FAW24512	NOT7-8	108
44359112	NOT7-8_FAW24512	NOT7-8	126
44359113	NOT7-8_FAW24512	NOT7-8	121
44359114	NOT7-8_FAW24512	NOT7-8	130
44359115	NOT7-8_FAW24512	NOT7-8	112
44359116	NOT7-8_FAW24512	NOT7-8	119
44359117	NOT7-8_FAW24512	NOT7-8	141
44359118	NOT7-8_FAW24512	NOT7-8	120
44359119	NOT7-8_FAW24512	NOT7-8	90
44359120	NOT7-8_FAW24512	NOT7-8	81
44359121	NOT7-8_FAW24512	NOT7-8	125
44359122	NOT7-8_FAW24512	NOT7-8	82
44359123	NOT7-8_FAW24512	NOT7-8	82
44359124	NOT7-8_FAW24512	NOT7-8	112
44359125	NOT7-8_FAW24512	NOT7-8	53
44359126	NOT7-8_FAW24512	NOT7-8	130
44359127	NOT7-8_FAW24512	NOT7-8	122
44359128	NOT7-8_FAW24512	NOT7-8	159
44359129	NOT7-8_FAW24512	NOT7-8	113
44359130	NOT7-8_FAW24512	NOT7-8	172
44359131	NOT7-8_FAW24512	NOT7-8	83
44359132	NOT7-8_FAW24512	NOT7-8	97
44359133	NOT7-8_FAW24512	NOT7-8	124
44359134	NOT7-8_FAW24512	NOT7-8	121
44359135	NOT7-8_FAW24512	NOT7-8	76
44359136	NOT7-8_FAW24512	NOT7-8	10
44359137	NOT7-8_FAW24512	NOT7-8	114
44359138	NOT7-8_FAW24512	NOT7-8	92
44359139	NOT7-8_FAW24512	NOT7-8	172
44359140	NOT7-8_FAW24512	NOT7-8	214
44359141	NOT7-8_FAW24512	NOT7-8	106
44359142	NOT7-8_FAW24512	NOT7-8	149
44359143	NOT7-8_FAW24512	NOT7-8	111
44359144	NOT7-8_FAW24512	NOT7-8	136
44359145	NOT7-8_FAW24512	NOT7-8	74
44359146	NOT7-8_FAW24512	NOT7-8	148
44359147	NOT7-8_FAW24512	NOT7-8	53
44359148	NOT7-8_FAW24512	NOT7-8	153
44359149	NOT7-8_FAW24512	NOT7-8	208
44359150	NOT7-8_FAW24512	NOT7-8	147
44359151	NOT7-8_FAW24512	NOT7-8	146
44359152	NOT7-8_FAW24512	NOT7-8	123
44359153	NOT7-8_FAW24512	NOT7-8	193
44359154	NOT7-8_FAW24512	NOT7-8	139
44359155	NOT7-8_FAW24512	NOT7-8	80
44359156	NOT7-8_FAW24512	NOT7-8	129
44359157	NOT7-8_FAW24512	NOT7-8	154
44359158	NOT7-8_FAW24512	NOT7-8	200
44359159	NOT7-8_FAW24512	NOT7-8	126
44359160	NOT7-8_FAW24512	NOT7-8	78
44359161	NOT7-8_FAW24512	NOT7-8	118
44359162	NOT7-8_FAW24512	NOT7-8	233
44359163	NOT7-8_FAW24512	NOT7-8	99
44359164	NOT7-8_FAW24512	NOT7-8	139
44359165	NOT7-8_FAW24512	NOT7-8	163
44359166	NOT7-8_FAW24512	NOT7-8	127
44359167	NOT7-8_FAW24512	NOT7-8	194
44359168	NOT7-8_FAW24512	NOT7-8	162
44359169	NOT7-8_FAW24512	NOT7-8	123
44359170	NOT7-8_FAW24512	NOT7-8	164
44359171	NOT7-8_FAW24512	NOT7-8	117
44359172	NOT7-8_FAW24512	NOT7-8	125
44359173	NOT7-8_FAW24512	NOT7-8	93
44359174	NOT7-8_FAW24512	NOT7-8	147
44359175	NOT7-8_FAW24512	NOT7-8	154
44359176	NOT7-8_FAW24512	NOT7-8	159
44359177	NOT7-8_FAW24512	NOT7-8	140
44359178	NOT7-8_FAW24512	NOT7-8	110
44359179	NOT7-8_FAW24512	NOT7-8	134
44359180	NOT7-8_FAW24512	NOT7-8	138
44359181	NOT7-8_FAW24512	NOT7-8	113
44359182	NOT7-8_FAW24512	NOT7-8	166
44359183	NOT7-8_FAW24512	NOT7-8	65
44359184	NOT7-8_FAW24512	NOT7-8	161
44359185	NOT7-8_FAW24512	NOT7-8	148
44359186	NOT7-8_FAW24512	NOT7-8	116
44359187	NOT7-8_FAW24512	NOT7-8	175
44359188	NOT7-8_FAW24512	NOT7-8	122
44359189	NOT7-8_FAW24512	NOT7-8	104
44359190	NOT7-8_FAW24512	NOT7-8	125
44359191	NOT7-8_FAW24512	NOT7-8	114
44359192	NOT7-8_FAW24512	NOT7-8	136
44359193	NOT7-8_FAW24512	NOT7-8	162
44359194	NOT7-8_FAW24512	NOT7-8	103
44359195	NOT7-8_FAW24512	NOT7-8	159
44359196	NOT7-8_FAW24512	NOT7-8	140
44359197	NOT7-8_FAW24512	NOT7-8	119
44359198	NOT7-8_FAW24512	NOT7-8	133
44359199	NOT7-8_FAW24512	NOT7-8	159
44359200	NOT7-8_FAW24512	NOT7-8	150
44359201	NOT7-8_FAW24512	NOT7-8	147
44359202	NOT7-8_FAW24512	NOT7-8	124
44359203	NOT7-8_FAW24512	NOT7-8	119
44359204	NOT7-8_FAW24512	NOT7-8	167
44359205	NOT7-8_FAW24512	NOT7-8	200
44359206	NOT7-8_FAW24512	NOT7-8	83
44359207	NOT7-8_FAW24512	NOT7-8	164
44359208	NOT7-8_FAW24512	NOT7-8	141
44359209	NOT7-8_FAW24512	NOT7-8	255
44359210	NOT7-8_FAW24512	NOT7-8	165
44359211	NOT7-8_FAW24512	NOT7-8	49
44359212	NOT7-8_FAW24512	NOT7-8	354
44359213	NOT7-8_FAW24512	NOT7-8	139
44359214	NOT7-8_FAW24512	NOT7-8	129
44359215	NOT7-8_FAW24512	NOT7-8	114
44359216	NOT7-8_FAW24512	NOT7-8	94
44359217	NOT7-8_FAW24512	NOT7-8	119
44359218	NOT7-8_FAW24512	NOT7-8	154
44359219	NOT7-8_FAW24512	NOT7-8	286
44359220	NOT7-8_FAW24512	NOT7-8	120
44359221	NOT7-8_FAW24512	NOT7-8	137
44359222	NOT7-8_FAW24512	NOT7-8	133
44359223	NOT7-8_FAW24512	NOT7-8	233
44359224	NOT7-8_FAW24512	NOT7-8	139
44359225	NOT7-8_FAW24512	NOT7-8	191
44359226	NOT7-8_FAW24512	NOT7-8	133
44359227	NOT7-8_FAW24512	NOT7-8	133
44359228	NOT7-8_FAW24512	NOT7-8	90
44359229	NOT7-8_FAW24512	NOT7-8	107
44359230	NOT7-8_FAW24512	NOT7-8	218
44359231	NOT7-8_FAW24512	NOT7-8	146
44359232	NOT7-8_FAW24512	NOT7-8	160
44359233	NOT7-8_FAW24512	NOT7-8	129
44359234	NOT7-8_FAW24512	NOT7-8	126
44359235	NOT7-8_FAW24512	NOT7-8	249
44359236	NOT7-8_FAW24512	NOT7-8	147
44359237	NOT7-8_FAW24512	NOT7-8	112
44359238	NOT7-8_FAW24512	NOT7-8	127
44359239	NOT7-8_FAW24512	NOT7-8	124
44359240	NOT7-8_FAW24512	NOT7-8	137
44359241	NOT7-8_FAW24512	NOT7-8	155
44359242	NOT7-8_FAW24512	NOT7-8	136
44359243	NOT7-8_FAW24512	NOT7-8	207
44359244	NOT7-8_FAW24512	NOT7-8	132
44359245	NOT7-8_FAW24512	NOT7-8	116
44359246	NOT7-8_FAW24512	NOT7-8	180
44359247	NOT7-8_FAW24512	NOT7-8	127
44359248	NOT7-8_FAW24512	NOT7-8	141
44359249	NOT7-8_FAW24512	NOT7-8	163
44359250	NOT7-8_FAW24512	NOT7-8	103
44359251	NOT7-8_FAW24512	NOT7-8	146
44359252	NOT7-8_FAW24512	NOT7-8	117
44359253	NOT7-8_FAW24512	NOT7-8	168
44359254	NOT7-8_FAW24512	NOT7-8	131
44359255	NOT7-8_FAW24512	NOT7-8	114
44359256	NOT7-8_FAW24512	NOT7-8	39
44359257	NOT7-8_FAW24512	NOT7-8	97
44359258	NOT7-8_FAW24512	NOT7-8	181
44359259	NOT7-8_FAW24512	NOT7-8	64
44359260	NOT7-8_FAW24512	NOT7-8	147
44359261	NOT7-8_FAW24512	NOT7-8	151
44359262	NOT7-8_FAW24512	NOT7-8	113
44359263	NOT7-8_FAW24512	NOT7-8	150
44359264	NOT7-8_FAW24512	NOT7-8	133
44359265	NOT7-8_FAW24512	NOT7-8	69
44359266	NOT7-8_FAW24512	NOT7-8	127
44359267	NOT7-8_FAW24512	NOT7-8	167
44359268	NOT7-8_FAW24512	NOT7-8	133
44359269	NOT7-8_FAW24512	NOT7-8	138
44359270	NOT7-8_FAW24512	NOT7-8	124
44359271	NOT7-8_FAW24512	NOT7-8	151
44359272	NOT7-8_FAW24512	NOT7-8	196
44359273	NOT7-8_FAW24512	NOT7-8	282
44359274	NOT7-8_FAW24512	NOT7-8	109
44359275	NOT7-8_FAW24512	NOT7-8	100
44359276	NOT7-8_FAW24512	NOT7-8	136
44359277	NOT7-8_FAW24512	NOT7-8	120
44359278	NOT7-8_FAW24512	NOT7-8	162
44359279	NOT7-8_FAW24512	NOT7-8	122
44359280	NOT7-8_FAW24512	NOT7-8	124
44359281	NOT7-8_FAW24512	NOT7-8	180
44359282	NOT7-8_FAW24512	NOT7-8	70
44359283	NOT7-8_FAW24512	NOT7-8	91
44359284	NOT7-8_FAW24512	NOT7-8	118
44359285	NOT7-8_FAW24512	NOT7-8	161
44359286	NOT7-8_FAW24512	NOT7-8	97
44359287	NOT7-8_FAW24512	NOT7-8	100
44359288	NOT7-8_FAW24512	NOT7-8	142
44359289	NOT7-8_FAW24512	NOT7-8	147
44359290	NOT7-8_FAW24512	NOT7-8	208
44359291	NOT7-8_FAW24512	NOT7-8	193
44359292	NOT7-8_FAW24512	NOT7-8	147
44359293	NOT7-8_FAW24512	NOT7-8	63
44359294	NOT7-8_FAW24512	NOT7-8	72
44359295	NOT7-8_FAW24512	NOT7-8	135
44359296	NOT7-8_FAW24512	NOT7-8	118
44359297	NOT7-8_FAW24512	NOT7-8	109
44359298	NOT7-8_FAW24512	NOT7-8	146
44359299	NOT7-8_FAW24512	NOT7-8	212
44359300	NOT7-8_FAW24512	NOT7-8	108
44359301	NOT7-8_FAW24512	NOT7-8	11
44359302	NOT7-8_FAW24512	NOT7-8	137
44359303	NOT7-8_FAW24512	NOT7-8	78
44359304	NOT7-8_FAW24512	NOT7-8	112
44359305	NOT7-8_FAW24512	NOT7-8	129
44359306	NOT7-8_FAW24512	NOT7-8	88
44359307	NOT7-8_FAW24512	NOT7-8	72
44359308	NOT7-8_FAW24512	NOT7-8	121
44359309	NOT7-8_FAW24512	NOT7-8	138
44359310	NOT7-8_FAW24512	NOT7-8	97
44359311	NOT7-8_FAW24512	NOT7-8	135
44359312	NOT7-8_FAW24512	NOT7-8	143
44359313	NOT7-8_FAW24512	NOT7-8	148
44359314	NOT7-8_FAW24512	NOT7-8	251
44359315	NOT7-8_FAW24512	NOT7-8	287
44359316	NOT7-8_FAW24512	NOT7-8	129
44359317	NOT7-8_FAW24512	NOT7-8	143
44359318	NOT7-8_FAW24512	NOT7-8	272
44359319	NOT7-8_FAW24512	NOT7-8	110
44359320	NOT7-8_FAW24512	NOT7-8	203
44359321	NOT7-8_FAW24512	NOT7-8	159
44359322	NOT7-8_FAW24512	NOT7-8	251
44359323	NOT7-8_FAW24512	NOT7-8	129
44359324	NOT7-8_FAW24512	NOT7-8	145
44359325	NOT7-8_FAW24512	NOT7-8	128
44359326	NOT7-8_FAW24512	NOT7-8	94
44359327	NOT7-8_FAW24512	NOT7-8	135
44359328	NOT7-8_FAW24512	NOT7-8	210
44359329	NOT7-8_FAW24512	NOT7-8	125
44359330	NOT7-8_FAW24512	NOT7-8	233
44359331	NOT7-8_FAW24512	NOT7-8	265
44359332	NOT7-8_FAW24512	NOT7-8	186
44359333	NOT7-8_FAW24512	NOT7-8	161
44359334	NOT7-8_FAW24512	NOT7-8	158
44359335	NOT7-8_FAW24512	NOT7-8	120
44359336	NOT7-8_FAW24512	NOT7-8	249
44359337	NOT7-8_FAW24512	NOT7-8	101
44359338	NOT7-8_FAW24512	NOT7-8	140
44359339	NOT7-8_FAW24512	NOT7-8	130
44359340	NOT7-8_FAW24512	NOT7-8	144
44359341	NOT7-8_FAW24512	NOT7-8	128
44359342	NOT7-8_FAW24512	NOT7-8	130
44359343	NOT7-8_FAW24512	NOT7-8	107
44359344	NOT7-8_FAW24512	NOT7-8	164
44359345	NOT7-8_FAW24512	NOT7-8	23
44359346	NOT7-8_FAW24512	NOT7-8	107
44359347	NOT7-8_FAW24512	NOT7-8	24
44359348	NOT7-8_FAW24512	NOT7-8	247
44359349	NOT7-8_FAW24512	NOT7-8	114
44359350	NOT7-8_FAW24512	NOT7-8	98
44359351	NOT7-8_FAW24512	NOT7-8	116
44359352	NOT7-8_FAW24512	NOT7-8	128
44359353	NOT7-8_FAW24512	NOT7-8	186
44359354	NOT7-8_FAW24512	NOT7-8	177
44359355	NOT7-8_FAW24512	NOT7-8	108
44359356	NOT7-8_FAW24512	NOT7-8	126
44359357	NOT7-8_FAW24512	NOT7-8	121
44359358	NOT7-8_FAW24512	NOT7-8	130
44359359	NOT7-8_FAW24512	NOT7-8	112
44359360	NOT7-8_FAW24512	NOT7-8	119
44359361	NOT7-8_FAW24512	NOT7-8	141
44359362	NOT7-8_FAW24512	NOT7-8	120
44359363	NOT7-8_FAW24512	NOT7-8	90
44359364	NOT7-8_FAW24512	NOT7-8	81
44359365	NOT7-8_FAW24512	NOT7-8	125
44359366	NOT7-8_FAW24512	NOT7-8	82
44359367	NOT7-8_FAW24512	NOT7-8	166
44359368	NOT7-8_FAW24512	NOT7-8	97
44359369	NOT7-8_FAW24512	NOT7-8	159
44359370	NOT7-8_FAW24512	NOT7-8	287
44359371	NOT7-8_FAW24512	NOT7-8	129
44359372	NOT7-8_FAW24512	NOT7-8	162
44359373	NOT7-8_FAW24512	NOT7-8	143
44359374	NOT7-8_FAW24512	NOT7-8	172
44359375	NOT7-8_FAW24512	NOT7-8	133
44359376	NOT7-8_FAW24512	NOT7-8	91
44359377	NOT7-8_FAW24512	NOT7-8	63
44359378	NOT7-8_FAW24512	NOT7-8	147
44359379	NOT7-8_FAW24512	NOT7-8	137
44359380	NOT7-8_FAW24512	NOT7-8	110
44359381	NOT7-8_FAW24512	NOT7-8	139
44359382	NOT7-8_FAW24512	NOT7-8	203
44359383	NOT7-8_FAW24512	NOT7-8	212
44359384	NOT7-8_FAW24512	NOT7-8	159
44359385	NOT7-8_FAW24512	NOT7-8	114
44359386	NOT7-8_FAW24512	NOT7-8	129
44359387	NOT7-8_FAW24512	NOT7-8	129
44359388	NOT7-8_FAW24512	NOT7-8	135
44359389	NOT7-8_FAW24512	NOT7-8	70
44359390	NOT7-8_FAW24512	NOT7-8	151
44359391	NOT7-8_FAW24512	NOT7-8	78
44359392	NOT7-8_FAW24512	NOT7-8	124
44359393	NOT7-8_FAW24512	NOT7-8	72
44359394	NOT7-8_FAW24512	NOT7-8	129
44359395	NOT7-8_FAW24512	NOT7-8	145
44359396	NOT7-8_FAW24512	NOT7-8	128
44359397	NOT7-8_FAW24512	NOT7-8	94
44359398	NOT7-8_FAW24512	NOT7-8	135
44359399	NOT7-8_FAW24512	NOT7-8	210
44359400	NOT7-8_FAW24512	NOT7-8	233
44359401	NOT7-8_FAW24512	NOT7-8	265
44359402	NOT7-8_FAW24512	NOT7-8	186
44359403	NOT7-8_FAW24512	NOT7-8	161
44359404	NOT7-8_FAW24512	NOT7-8	158
44359405	NOT7-8_FAW24512	NOT7-8	120
44359406	NOT7-8_FAW24512	NOT7-8	249
44359407	NOT7-8_FAW24512	NOT7-8	101
44359408	NOT7-8_FAW24512	NOT7-8	140
44359409	NOT7-8_FAW24512	NOT7-8	130
44359410	NOT7-8_FAW24512	NOT7-8	144
44359411	NOT7-8_FAW24512	NOT7-8	128
44359412	NOT7-8_FAW24512	NOT7-8	130
44359413	NOT7-8_FAW24512	NOT7-8	107
44359414	NOT7-8_FAW24512	NOT7-8	164
44359415	NOT7-8_FAW24512	NOT7-8	23
44359416	NOT7-8_FAW24512	NOT7-8	107
44359417	NOT7-8_FAW24512	NOT7-8	24
44359418	NOT7-8_FAW24512	NOT7-8	247
44359419	NOT7-8_FAW24512	NOT7-8	114
44359420	NOT7-8_FAW24512	NOT7-8	98
44359421	NOT7-8_FAW24512	NOT7-8	116
44359422	NOT7-8_FAW24512	NOT7-8	128
44359423	NOT7-8_FAW24512	NOT7-8	186
44359424	NOT7-8_FAW24512	NOT7-8	177
44359425	NOT7-8_FAW24512	NOT7-8	126
44359426	NOT7-8_FAW24512	NOT7-8	121
44359427	NOT7-8_FAW24512	NOT7-8	130
44359428	NOT7-8_FAW24512	NOT7-8	112
44359429	NOT7-8_FAW24512	NOT7-8	141
44359430	NOT7-8_FAW24512	NOT7-8	120
44359431	NOT7-8_FAW24512	NOT7-8	90
44359432	NOT7-8_FAW24512	NOT7-8	125
44359433	NOT7-8_FAW24512	NOT7-8	82
44359434	NOT7-8_FAW24512	NOT7-8	129
44359435	NOT7-8_FAW24512	NOT7-8	128
44359436	NOT7-8_FAW24512	NOT7-8	94
44359437	NOT7-8_FAW24512	NOT7-8	135
44359438	NOT7-8_FAW24512	NOT7-8	210
44359439	NOT7-8_FAW24512	NOT7-8	265
44359440	NOT7-8_FAW24512	NOT7-8	186
44359441	NOT7-8_FAW24512	NOT7-8	158
44359442	NOT7-8_FAW24512	NOT7-8	137
44359443	NOT7-8_FAW24512	NOT7-8	101
44359444	NOT7-8_FAW24512	NOT7-8	107
44359445	NOT7-8_FAW24512	NOT7-8	128
44359446	NOT7-8_FAW24512	NOT7-8	144
44359447	NOT7-8_FAW24512	NOT7-8	130
44359448	NOT7-8_FAW24512	NOT7-8	164
44359449	NOT7-8_FAW24512	NOT7-8	107
44359450	NOT7-8_FAW24512	NOT7-8	24
44359451	NOT7-8_FAW24512	NOT7-8	247
44359452	NOT7-8_FAW24512	NOT7-8	114
44359453	NOT7-8_FAW24512	NOT7-8	128
44359454	NOT7-8_FAW24512	NOT7-8	120
44359455	NOT7-8_FAW24512	NOT7-8	90
44359456	NOT7-8_FAW24512	NOT7-8	161
44359457	NOT7-8_FAW24512	NOT7-8	140
44359458	NOT7-8_FAW24512	NOT7-8	23
44359459	NOT7-8_FAW24512	NOT7-8	24
44359460	NOT7-8_FAW24512	NOT7-8	83
44359461	NOT7-8_FAW24512	NOT7-8	104
44359462	NOT7-8_FAW24512	NOT7-8	53
44359463	NOT7-8_FAW24512	NOT7-8	10
44359464	NOT7-8_FAW24512	NOT7-8	139
44359465	NOT7-8_FAW24512	NOT7-8	159
44359466	NOT7-8_FAW24512	NOT7-8	125
44359467	NOT7-8_FAW24512	NOT7-8	136
44359468	NOT7-8_FAW24512	NOT7-8	129
44359469	NOT7-8_FAW24512	NOT7-8	154
44359470	NOT7-8_FAW24512	NOT7-8	214
44359471	NOT7-8_FAW24512	NOT7-8	193
44359472	NOT7-8_FAW24512	NOT7-8	123
44359473	NOT7-8_FAW24512	NOT7-8	83
44359474	NOT7-8_FAW24512	NOT7-8	130
44359475	NOT7-8_FAW24512	NOT7-8	113
44359476	NOT7-8_FAW24512	NOT7-8	162
44359477	NOT7-8_FAW24512	NOT7-8	175
44359478	NOT7-8_FAW24512	NOT7-8	127
44359479	NOT7-8_FAW24512	NOT7-8	162
44359480	NOT7-8_FAW24512	NOT7-8	53
44359481	NOT7-8_FAW24512	NOT7-8	123
44359482	NOT7-8_FAW24512	NOT7-8	78
44359483	NOT7-8_FAW24512	NOT7-8	233
44359484	NOT7-8_FAW24512	NOT7-8	194
44359485	NOT7-8_FAW24512	NOT7-8	140
44359486	NOT7-8_FAW24512	NOT7-8	138
44359487	NOT7-8_FAW24512	NOT7-8	116
44359488	NOT7-8_FAW24512	NOT7-8	133
44359489	NOT7-8_FAW24512	NOT7-8	165
44359490	NOT7-8_FAW24512	NOT7-8	354
44359491	NOT7-8_FAW24512	NOT7-8	114
44359492	NOT7-8_FAW24512	NOT7-8	137
44359493	NOT7-8_FAW24512	NOT7-8	107
44359494	NOT7-8_FAW24512	NOT7-8	160
44359495	NOT7-8_FAW24512	NOT7-8	126
44359496	NOT7-8_FAW24512	NOT7-8	147
44359497	NOT7-8_FAW24512	NOT7-8	112
44359498	NOT7-8_FAW24512	NOT7-8	13
44359499	NOT7-8_FAW24512	NOT7-8	155
44359500	NOT7-8_FAW24512	NOT7-8	136
44359501	NOT7-8_FAW24512	NOT7-8	207
44359502	NOT7-8_FAW24512	NOT7-8	132
44359503	NOT7-8_FAW24512	NOT7-8	180
44359504	NOT7-8_FAW24512	NOT7-8	163
44359505	NOT7-8_FAW24512	NOT7-8	146
44359506	NOT7-8_FAW24512	NOT7-8	117
44359507	NOT7-8_FAW24512	NOT7-8	39
44359508	NOT7-8_FAW24512	NOT7-8	97
44359509	NOT7-8_FAW24512	NOT7-8	181
44359510	NOT7-8_FAW24512	NOT7-8	64
44359511	NOT7-8_FAW24512	NOT7-8	147
44359512	NOT7-8_FAW24512	NOT7-8	151
44359513	NOT7-8_FAW24512	NOT7-8	133
44359514	NOT7-8_FAW24512	NOT7-8	127
44359515	NOT7-8_FAW24512	NOT7-8	138
44359516	NOT7-8_FAW24512	NOT7-8	124
44359517	NOT7-8_FAW24512	NOT7-8	151
44359518	NOT7-8_FAW24512	NOT7-8	124
44359519	NOT7-8_FAW24512	NOT7-8	118
44359520	NOT7-8_FAW24512	NOT7-8	161
44359521	NOT7-8_FAW24512	NOT7-8	97
44359522	NOT7-8_FAW24512	NOT7-8	63
44359523	NOT7-8_FAW24512	NOT7-8	118
44359524	NOT7-8_FAW24512	NOT7-8	146
44359525	NOT7-8_FAW24512	NOT7-8	212
44359526	NOT7-8_FAW24512	NOT7-8	129
44359527	NOT7-8_FAW24512	NOT7-8	88
44359528	NOT7-8_FAW24512	NOT7-8	121
44359529	NOT7-8_FAW24512	NOT7-8	138
44359530	NOT7-8_FAW24512	NOT7-8	97
44359531	NOT7-8_FAW24512	NOT7-8	129
44359532	NOT7-8_FAW24512	NOT7-8	110
44359533	NOT7-8_FAW24512	NOT7-8	249
44359534	NOT7-8_FAW24512	NOT7-8	23
44359535	NOT7-8_FAW24512	NOT7-8	140
44359536	NOT7-8_FAW24512	NOT7-8	24
44359537	NOT7-8_FAW24512	NOT7-8	311
44359538	NOT7-8_FAW24512	NOT7-8	13
44359539	NOT7-8_FAW24512	NOT7-8	272
44359540	NOT7-8_FAW24512	NOT7-8	233
44359541	NOT7-8_FAW24512	NOT7-8	186
44359542	NOT7-8_FAW24512	NOT7-8	265
44359543	NOT7-8_FAW24512	NOT7-8	13
44359544	NOT7-8_FAW24512	NOT7-8	188
44359545	NOT7-8_FAW24512	NOT7-8	197
44359546	NOT7-8_FAW24512	NOT7-8	367
44359547	NOT7-8_FAW24512	NOT7-8	287
44359548	NOT7-8_FAW24512	NOT7-8	13
44359549	NOT7-8_FAW24512	NOT7-8	272
44359550	NOT7-8_FAW24512	NOT7-8	311
44359551	NOT7-8_FAW24512	NOT7-8	250
44359552	NOT7-8_FAW24512	NOT7-8	154
44359553	NOT7-8_FAW24512	NOT7-8	136
44359554	NOT7-8_FAW24512	NOT7-8	166
44359555	NOT7-8_FAW24512	NOT7-8	174
44359556	NOT7-8_FAW24512	NOT7-8	120
44359557	NOT7-8_FAW24512	NOT7-8	106
44359558	NOT7-8_FAW24512	NOT7-8	175
44359559	NOT7-8_FAW24512	NOT7-8	138
44359560	NOT7-8_FAW24512	NOT7-8	159
44359561	NOT7-8_FAW24512	NOT7-8	114
44359562	NOT7-8_FAW24512	NOT7-8	193
44359563	NOT7-8_FAW24512	NOT7-8	161
44359564	NOT7-8_FAW24512	NOT7-8	163
44359565	NOT7-8_FAW24512	NOT7-8	161
44359566	NOT7-8_FAW24512	NOT7-8	127
44359567	NOT7-8_FAW24512	NOT7-8	158
44359568	NOT7-8_FAW24512	NOT7-8	205
44359569	NOT7-8_FAW24512	NOT7-8	175
44359570	NOT7-8_FAW24512	NOT7-8	113
44359571	NOT7-8_FAW24512	NOT7-8	130
44359572	NOT7-8_FAW24512	NOT7-8	202
44359573	NOT7-8_FAW24512	NOT7-8	101
44359574	NOT7-8_FAW24512	NOT7-8	192
44359575	NOT7-8_FAW24512	NOT7-8	137
44359576	NOT7-8_FAW24512	NOT7-8	171
44359577	NOT7-8_FAW24512	NOT7-8	189
44359578	NOT7-8_FAW24512	NOT7-8	208
44359579	NOT7-8_FAW24512	NOT7-8	143
44359580	NOT7-8_FAW24512	NOT7-8	139
44359581	NOT7-8_FAW24512	NOT7-8	289
44359582	NOT7-8_FAW24512	NOT7-8	140
44359583	NOT7-8_FAW24512	NOT7-8	247
44359584	NOT7-8_FAW24512	NOT7-8	109
44359585	NOT7-8_FAW24512	NOT7-8	139
44359586	NOT7-8_FAW24512	NOT7-8	171
44359587	NOT7-8_FAW24512	NOT7-8	181
44359588	NOT7-8_FAW24512	NOT7-8	73
44359589	NOT7-8_FAW24512	NOT7-8	142
44359590	NOT7-8_FAW24512	NOT7-8	12
44359591	NOT7-8_FAW24512	NOT7-8	193
44359592	NOT7-8_FAW24512	NOT7-8	298
44359593	NOT7-8_FAW24512	NOT7-8	157
44359594	NOT7-8_FAW24512	NOT7-8	189
44359595	NOT7-8_FAW24512	NOT7-8	143
44359596	NOT7-8_FAW24512	NOT7-8	215
44359597	NOT7-8_FAW24512	NOT7-8	159
44359598	NOT7-8_FAW24512	NOT7-8	119
44359599	NOT7-8_FAW24512	NOT7-8	141
44359600	NOT7-8_FAW24512	NOT7-8	165
44359601	NOT7-8_FAW24512	NOT7-8	41
44359602	NOT7-8_FAW24512	NOT7-8	200
44359603	NOT7-8_FAW24512	NOT7-8	155
44359604	NOT7-8_FAW24512	NOT7-8	129
44359605	NOT7-8_FAW24512	NOT7-8	131
44359606	NOT7-8_FAW24512	NOT7-8	143
44359607	NOT7-8_FAW24512	NOT7-8	172
44359608	NOT7-8_FAW24512	NOT7-8	175
44359609	NOT7-8_FAW24512	NOT7-8	251
44359610	NOT7-8_FAW24512	NOT7-8	118
44359611	NOT7-8_FAW24512	NOT7-8	179
44359612	NOT7-8_FAW24512	NOT7-8	153
44359613	NOT7-8_FAW24512	NOT7-8	232
44359614	NOT7-8_FAW24512	NOT7-8	135
44359615	NOT7-8_FAW24512	NOT7-8	193
44359616	NOT7-8_FAW24512	NOT7-8	213
44359617	NOT7-8_FAW24512	NOT7-8	131
44359618	NOT7-8_FAW24512	NOT7-8	143
44359619	NOT7-8_FAW24512	NOT7-8	185
44359620	NOT7-8_FAW24512	NOT7-8	155
44359621	NOT7-8_FAW24512	NOT7-8	131
44359622	NOT7-8_FAW24512	NOT7-8	145
44359623	NOT7-8_FAW24512	NOT7-8	174
44359624	NOT7-8_FAW24512	NOT7-8	137
44359625	NOT7-8_FAW24512	NOT7-8	156
44359626	NOT7-8_FAW24512	NOT7-8	122
44359627	NOT7-8_FAW24512	NOT7-8	220
44359628	NOT7-8_FAW24512	NOT7-8	143
44359629	NOT7-8_FAW24512	NOT7-8	200
44359630	NOT7-8_FAW24512	NOT7-8	138
44359631	NOT7-8_FAW24512	NOT7-8	132
44359632	NOT7-8_FAW24512	NOT7-8	153
44359633	NOT7-8_FAW24512	NOT7-8	189
44359634	NOT7-8_FAW24512	NOT7-8	190
44359635	NOT7-8_FAW24512	NOT7-8	106
44359636	NOT7-8_FAW24512	NOT7-8	138
44359637	NOT7-8_FAW24512	NOT7-8	175
44359638	NOT7-8_FAW24512	NOT7-8	154
44359639	NOT7-8_FAW24512	NOT7-8	164
44359640	NOT7-8_FAW24512	NOT7-8	120
44359641	NOT7-8_FAW24512	NOT7-8	166
44359642	NOT7-8_FAW24512	NOT7-8	136
44359643	NOT7-8_FAW24512	NOT7-8	250
44359644	NOT7-8_FAW24512	NOT7-8	174
44359645	NOT7-8_FAW24512	NOT7-8	110
44359646	NOT7-8_FAW24512	NOT7-8	155
44359647	NOT7-8_FAW24512	NOT7-8	117
44359648	NOT7-8_FAW24512	NOT7-8	150
44359649	NOT7-8_FAW24512	NOT7-8	232
44359650	NOT7-8_FAW24512	NOT7-8	133
44359651	NOT7-8_FAW24512	NOT7-8	132
44359652	NOT7-8_FAW24512	NOT7-8	142
44359653	NOT7-8_FAW24512	NOT7-8	131
44359654	NOT7-8_FAW24512	NOT7-8	140
44359655	NOT7-8_FAW24512	NOT7-8	113
44359656	NOT7-8_FAW24512	NOT7-8	154
44359657	NOT7-8_FAW24512	NOT7-8	149
44359658	NOT7-8_FAW24512	NOT7-8	10
44359659	NOT7-8_FAW24512	NOT7-8	65
44359660	NOT7-8_FAW24512	NOT7-8	155
44359661	NOT7-8_FAW24512	NOT7-8	201
44359662	NOT7-8_FAW24512	NOT7-8	95
44359663	NOT7-8_FAW24512	NOT7-8	128
44359664	NOT7-8_FAW24512	NOT7-8	165
44359665	NOT7-8_FAW24512	NOT7-8	76
44359666	NOT7-8_FAW24512	NOT7-8	157
44359667	NOT7-8_FAW24512	NOT7-8	72
44359668	NOT7-8_FAW24512	NOT7-8	128
44359669	NOT7-8_FAW24512	NOT7-8	145
44359670	NOT7-8_FAW24512	NOT7-8	17
44359671	NOT7-8_FAW24512	NOT7-8	195
44359672	NOT7-8_FAW24512	NOT7-8	121
44359673	NOT7-8_FAW24512	NOT7-8	126
44359674	NOT7-8_FAW24512	NOT7-8	103
44359675	NOT7-8_FAW24512	NOT7-8	132
44359676	NOT7-8_FAW24512	NOT7-8	131
44359677	NOT7-8_FAW24512	NOT7-8	140
44359678	NOT7-8_FAW24512	NOT7-8	113
44359679	NOT7-8_FAW24512	NOT7-8	154
44359680	NOT7-8_FAW24512	NOT7-8	149
44359681	NOT7-8_FAW24512	NOT7-8	10
44359682	NOT7-8_FAW24512	NOT7-8	65
44359683	NOT7-8_FAW24512	NOT7-8	155
44359684	NOT7-8_FAW24512	NOT7-8	201
44359685	NOT7-8_FAW24512	NOT7-8	95
44359686	NOT7-8_FAW24512	NOT7-8	128
44359687	NOT7-8_FAW24512	NOT7-8	165
44359688	NOT7-8_FAW24512	NOT7-8	76
44359689	NOT7-8_FAW24512	NOT7-8	157
44359690	NOT7-8_FAW24512	NOT7-8	72
44359691	NOT7-8_FAW24512	NOT7-8	128
44359692	NOT7-8_FAW24512	NOT7-8	145
44359693	NOT7-8_FAW24512	NOT7-8	17
44359694	NOT7-8_FAW24512	NOT7-8	195
44359695	NOT7-8_FAW24512	NOT7-8	121
44359696	NOT7-8_FAW24512	NOT7-8	126
44359697	NOT7-8_FAW24512	NOT7-8	103
44359698	NOT7-8_FAW24512	NOT7-8	12
44359699	NOT7-8_FAW24512	NOT7-8	12
44359700	NOT7-8_FAW24512	NOT7-8	110
44359701	NOT7-8_FAW24512	NOT7-8	10
44359702	NOT7-8_FAW24512	NOT7-8	232
44359703	NOT7-8_FAW24512	NOT7-8	133
44359704	NOT7-8_FAW24512	NOT7-8	150
44359705	NOT7-8_FAW24512	NOT7-8	132
44359706	NOT7-8_FAW24512	NOT7-8	142
44359707	NOT7-8_FAW24512	NOT7-8	117
44359708	NOT7-8_FAW24512	NOT7-8	131
44359709	NOT7-8_FAW24512	NOT7-8	140
44359710	NOT7-8_FAW24512	NOT7-8	113
44359711	NOT7-8_FAW24512	NOT7-8	154
44359712	NOT7-8_FAW24512	NOT7-8	149
44359713	NOT7-8_FAW24512	NOT7-8	10
44359714	NOT7-8_FAW24512	NOT7-8	65
44359715	NOT7-8_FAW24512	NOT7-8	155
44359716	NOT7-8_FAW24512	NOT7-8	201
44359717	NOT7-8_FAW24512	NOT7-8	95
44359718	NOT7-8_FAW24512	NOT7-8	128
44359719	NOT7-8_FAW24512	NOT7-8	165
44359720	NOT7-8_FAW24512	NOT7-8	76
44359721	NOT7-8_FAW24512	NOT7-8	72
44359722	NOT7-8_FAW24512	NOT7-8	17
44359723	NOT7-8_FAW24512	NOT7-8	195
44359724	NOT7-8_FAW24512	NOT7-8	121
44359725	NOT7-8_FAW24512	NOT7-8	103
44359726	NOT7-8_FAW24512	NOT7-8	10
44359727	NOT7-8_FAW24512	NOT7-8	165
44359728	NOT7-8_FAW24512	NOT7-8	76
44359729	NOT7-8_FAW24512	NOT7-8	157
44359730	NOT7-8_FAW24512	NOT7-8	72
44359731	NOT7-8_FAW24512	NOT7-8	145
44359732	NOT7-8_FAW24512	NOT7-8	17
44359733	NOT7-8_FAW24512	NOT7-8	195
44359734	NOT7-8_FAW24512	NOT7-8	121
44359735	NOT7-8_FAW24512	NOT7-8	126
44359736	NOT7-8_FAW24512	NOT7-8	103
44359737	NOT7-8_FAW24512	NOT7-8	151
44359738	NOT7-8_FAW24512	NOT7-8	35
44359739	NOT7-8_FAW24512	NOT7-8	132
44359740	NOT7-8_FAW24512	NOT7-8	159
44359741	NOT7-8_FAW24512	NOT7-8	213
44359742	NOT7-8_FAW24512	NOT7-8	228
44359743	NOT7-8_FAW24512	NOT7-8	123
44359744	NOT7-8_FAW24512	NOT7-8	104
44359745	NOT7-8_FAW24512	NOT7-8	65
44359746	NOT7-8_FAW24512	NOT7-8	93
44359747	NOT7-8_FAW24512	NOT7-8	50
44359748	NOT7-8_FAW24512	NOT7-8	112
44359749	NOT7-8_FAW24512	NOT7-8	100
44359750	NOT7-8_FAW24512	NOT7-8	163
44359751	NOT7-8_FAW24512	NOT7-8	209
44359752	NOT7-8_FAW24512	NOT7-8	118
44359753	NOT7-8_FAW24512	NOT7-8	111
44359754	NOT7-8_FAW24512	NOT7-8	133
44359755	NOT7-8_FAW24512	NOT7-8	123
44359756	NOT7-8_FAW24512	NOT7-8	104
44359757	NOT7-8_FAW24512	NOT7-8	93
44359758	NOT7-8_FAW24512	NOT7-8	123
44359759	NOT7-8_FAW24512	NOT7-8	62
44359760	NOT7-8_FAW24512	NOT7-8	223
44359761	NOT7-8_FAW24512	NOT7-8	15
44359762	NOT7-8_FAW24512	NOT7-8	121
44359763	NOT7-8_FAW24512	NOT7-8	127
44359764	NOT7-8_FAW24512	NOT7-8	104
44359765	NOT7-8_FAW24512	NOT7-8	263
44359766	NOT7-8_FAW24512	NOT7-8	182
44359767	NOT7-8_FAW24512	NOT7-8	30
44359768	NOT7-8_FAW24512	NOT7-8	77
44359769	NOT7-8_FAW24512	NOT7-8	15
44359770	NOT7-8_FAW24512	NOT7-8	121
44359771	NOT7-8_FAW24512	NOT7-8	127
44359772	NOT7-8_FAW24512	NOT7-8	104
44359773	NOT7-8_FAW24512	NOT7-8	263
44359774	NOT7-8_FAW24512	NOT7-8	182
44359775	NOT7-8_FAW24512	NOT7-8	30
44359776	NOT7-8_FAW24512	NOT7-8	77
44359777	NOT7-8_FAW24512	NOT7-8	15
44359778	NOT7-8_FAW24512	NOT7-8	223
44359779	NOT7-8_FAW24512	NOT7-8	15
44359780	NOT7-8_FAW24512	NOT7-8	223
44359781	NOT7-8_FAW24512	NOT7-8	223
44359782	NOT7-8_FAW24512	NOT7-8	223
44359783	NOT7-8_FAW24512	NOT7-8	223
44359784	NOT7-8_FAW24512	NOT7-8	109
44359785	NOT7-8_FAW24512	NOT7-8	111
44359786	NOT7-8_FAW24512	NOT7-8	35
44359787	NOT7-8_FAW24512	NOT7-8	111
44359788	NOT7-8_FAW24512	NOT7-8	289
44359789	NOT7-8_FAW24512	NOT7-8	141
44359790	NOT7-8_FAW24512	NOT7-8	109
44359791	NOT7-8_FAW24512	NOT7-8	91
44359792	NOT7-8_FAW24512	NOT7-8	24
44359793	NOT7-8_FAW24512	NOT7-8	69
44359794	NOT7-8_FAW24512	NOT7-8	104
44359795	NOT7-8_FAW24512	NOT7-8	97
44359796	NOT7-8_FAW24512	NOT7-8	185
44359797	NOT7-8_FAW24512	NOT7-8	148
44359798	NOT7-8_FAW24512	NOT7-8	157
44359799	NOT7-8_FAW24512	NOT7-8	83
44359800	NOT7-8_FAW24512	NOT7-8	39
44359801	NOT7-8_FAW24512	NOT7-8	97
44359802	NOT7-8_FAW24512	NOT7-8	98
44359803	NOT7-8_FAW24512	NOT7-8	59
44359804	NOT7-8_FAW24512	NOT7-8	87
44359805	NOT7-8_FAW24512	NOT7-8	117
44359806	NOT7-8_FAW24512	NOT7-8	139
44359807	NOT7-8_FAW24512	NOT7-8	165
44359808	NOT7-8_FAW24512	NOT7-8	147
44359809	NOT7-8_FAW24512	NOT7-8	82
44359810	NOT7-8_FAW24512	NOT7-8	147
44359811	NOT7-8_FAW24512	NOT7-8	87
44359812	NOT7-8_FAW24512	NOT7-8	144
44359813	NOT7-8_FAW24512	NOT7-8	150
44359814	NOT7-8_FAW24512	NOT7-8	276
44359815	NOT7-8_FAW24512	NOT7-8	89
44359816	NOT7-8_FAW24512	NOT7-8	78
44359817	NOT7-8_FAW24512	NOT7-8	130
44359818	NOT7-8_FAW24512	NOT7-8	86
44359819	NOT7-8_FAW24512	NOT7-8	81
44359820	NOT7-8_FAW24512	NOT7-8	13
44359821	NOT7-8_FAW24512	NOT7-8	133
44359822	NOT7-8_FAW24512	NOT7-8	114
44359823	NOT7-8_FAW24512	NOT7-8	53
44359824	NOT7-8_FAW24512	NOT7-8	55
44359825	NOT7-8_FAW24512	NOT7-8	135
44359826	NOT7-8_FAW24512	NOT7-8	99
44359827	NOT7-8_FAW24512	NOT7-8	85
44359828	NOT7-8_FAW24512	NOT7-8	275
44359829	NOT7-8_FAW24512	NOT7-8	133
44359830	NOT7-8_FAW24512	NOT7-8	86
44359831	NOT7-8_FAW24512	NOT7-8	85
44359832	NOT7-8_FAW24512	NOT7-8	121
44359833	NOT7-8_FAW24512	NOT7-8	47
44359834	NOT7-8_FAW24512	NOT7-8	94
44359835	NOT7-8_FAW24512	NOT7-8	111
44359836	NOT7-8_FAW24512	NOT7-8	99
44359837	NOT7-8_FAW24512	NOT7-8	78
44359838	NOT7-8_FAW24512	NOT7-8	101
44359839	NOT7-8_FAW24512	NOT7-8	60
44359840	NOT7-8_FAW24512	NOT7-8	125
44359841	NOT7-8_FAW24512	NOT7-8	218
44359842	NOT7-8_FAW24512	NOT7-8	98
44359843	NOT7-8_FAW24512	NOT7-8	265
44359844	NOT7-8_FAW24512	NOT7-8	69
44359845	NOT7-8_FAW24512	NOT7-8	116
44359846	NOT7-8_FAW24512	NOT7-8	29
44359847	NOT7-8_FAW24512	NOT7-8	74
44359848	NOT7-8_FAW24512	NOT7-8	107
44359849	NOT7-8_FAW24512	NOT7-8	148
44359850	NOT7-8_FAW24512	NOT7-8	10
44359851	NOT7-8_FAW24512	NOT7-8	129
44359852	NOT7-8_FAW24512	NOT7-8	79
44359853	NOT7-8_FAW24512	NOT7-8	94
44359854	NOT7-8_FAW24512	NOT7-8	230
44359855	NOT7-8_FAW24512	NOT7-8	138
44359856	NOT7-8_FAW24512	NOT7-8	45
44359857	NOT7-8_FAW24512	NOT7-8	153
44359858	NOT7-8_FAW24512	NOT7-8	46
44359859	NOT7-8_FAW24512	NOT7-8	13
44359860	NOT7-8_FAW24512	NOT7-8	133
44359861	NOT7-8_FAW24512	NOT7-8	114
44359862	NOT7-8_FAW24512	NOT7-8	53
44359863	NOT7-8_FAW24512	NOT7-8	55
44359864	NOT7-8_FAW24512	NOT7-8	135
44359865	NOT7-8_FAW24512	NOT7-8	99
44359866	NOT7-8_FAW24512	NOT7-8	85
44359867	NOT7-8_FAW24512	NOT7-8	275
44359868	NOT7-8_FAW24512	NOT7-8	133
44359869	NOT7-8_FAW24512	NOT7-8	86
44359870	NOT7-8_FAW24512	NOT7-8	85
44359871	NOT7-8_FAW24512	NOT7-8	121
44359872	NOT7-8_FAW24512	NOT7-8	47
44359873	NOT7-8_FAW24512	NOT7-8	94
44359874	NOT7-8_FAW24512	NOT7-8	111
44359875	NOT7-8_FAW24512	NOT7-8	99
44359876	NOT7-8_FAW24512	NOT7-8	78
44359877	NOT7-8_FAW24512	NOT7-8	101
44359878	NOT7-8_FAW24512	NOT7-8	60
44359879	NOT7-8_FAW24512	NOT7-8	125
44359880	NOT7-8_FAW24512	NOT7-8	218
44359881	NOT7-8_FAW24512	NOT7-8	98
44359882	NOT7-8_FAW24512	NOT7-8	265
44359883	NOT7-8_FAW24512	NOT7-8	69
44359884	NOT7-8_FAW24512	NOT7-8	116
44359885	NOT7-8_FAW24512	NOT7-8	29
44359886	NOT7-8_FAW24512	NOT7-8	74
44359887	NOT7-8_FAW24512	NOT7-8	107
44359888	NOT7-8_FAW24512	NOT7-8	148
44359889	NOT7-8_FAW24512	NOT7-8	10
44359890	NOT7-8_FAW24512	NOT7-8	129
44359891	NOT7-8_FAW24512	NOT7-8	79
44359892	NOT7-8_FAW24512	NOT7-8	94
44359893	NOT7-8_FAW24512	NOT7-8	230
44359894	NOT7-8_FAW24512	NOT7-8	138
44359895	NOT7-8_FAW24512	NOT7-8	45
44359896	NOT7-8_FAW24512	NOT7-8	153
44359897	NOT7-8_FAW24512	NOT7-8	46
44359898	NOT7-8_FAW24512	NOT7-8	133
44359899	NOT7-8_FAW24512	NOT7-8	53
44359900	NOT7-8_FAW24512	NOT7-8	55
44359901	NOT7-8_FAW24512	NOT7-8	135
44359902	NOT7-8_FAW24512	NOT7-8	99
44359903	NOT7-8_FAW24512	NOT7-8	13
44359904	NOT7-8_FAW24512	NOT7-8	85
44359905	NOT7-8_FAW24512	NOT7-8	275
44359906	NOT7-8_FAW24512	NOT7-8	133
44359907	NOT7-8_FAW24512	NOT7-8	86
44359908	NOT7-8_FAW24512	NOT7-8	114
44359909	NOT7-8_FAW24512	NOT7-8	85
44359910	NOT7-8_FAW24512	NOT7-8	121
44359911	NOT7-8_FAW24512	NOT7-8	47
44359912	NOT7-8_FAW24512	NOT7-8	94
44359913	NOT7-8_FAW24512	NOT7-8	111
44359914	NOT7-8_FAW24512	NOT7-8	99
44359915	NOT7-8_FAW24512	NOT7-8	78
44359916	NOT7-8_FAW24512	NOT7-8	101
44359917	NOT7-8_FAW24512	NOT7-8	60
44359918	NOT7-8_FAW24512	NOT7-8	125
44359919	NOT7-8_FAW24512	NOT7-8	218
44359920	NOT7-8_FAW24512	NOT7-8	98
44359921	NOT7-8_FAW24512	NOT7-8	265
44359922	NOT7-8_FAW24512	NOT7-8	69
44359923	NOT7-8_FAW24512	NOT7-8	116
44359924	NOT7-8_FAW24512	NOT7-8	29
44359925	NOT7-8_FAW24512	NOT7-8	74
44359926	NOT7-8_FAW24512	NOT7-8	107
44359927	NOT7-8_FAW24512	NOT7-8	148
44359928	NOT7-8_FAW24512	NOT7-8	10
44359929	NOT7-8_FAW24512	NOT7-8	129
44359930	NOT7-8_FAW24512	NOT7-8	79
44359931	NOT7-8_FAW24512	NOT7-8	94
44359932	NOT7-8_FAW24512	NOT7-8	230
44359933	NOT7-8_FAW24512	NOT7-8	138
44359934	NOT7-8_FAW24512	NOT7-8	45
44359935	NOT7-8_FAW24512	NOT7-8	153
44359936	NOT7-8_FAW24512	NOT7-8	46
44359937	NOT7-8_FAW24512	NOT7-8	105
44359938	NOT7-8_FAW24512	NOT7-8	307
44359939	NOT7-8_FAW24512	NOT7-8	98
44359940	NOT7-8_FAW24512	NOT7-8	111
44359941	NOT7-8_FAW24512	NOT7-8	154
44359942	NOT7-8_FAW24512	NOT7-8	137
44359943	NOT7-8_FAW24512	NOT7-8	95
44359944	NOT7-8_FAW24512	NOT7-8	15
44359945	NOT7-8_FAW24512	NOT7-8	220
44359946	NOT7-8_FAW24512	NOT7-8	80
44359947	NOT7-8_FAW24512	NOT7-8	15
44359948	NOT7-8_FAW24512	NOT7-8	168
44359949	NOT7-8_FAW24512	NOT7-8	105
44359950	NOT7-8_FAW24512	NOT7-8	142
44359951	NOT7-8_FAW24512	NOT7-8	9
44359952	NOT7-8_FAW24512	NOT7-8	168
44359953	NOT7-8_FAW24512	NOT7-8	105
44359954	NOT7-8_FAW24512	NOT7-8	168
44359955	NOT7-8_FAW24512	NOT7-8	168
44359956	NOT7-8_FAW24512	NOT7-8	321
44359957	NOT7-8_FAW24512	NOT7-8	155
44359958	NOT7-8_FAW24512	NOT7-8	153
44359959	NOT7-8_FAW24512	NOT7-8	152
44359960	NOT7-8_FAW24512	NOT7-8	135
44359961	NOT7-8_FAW24512	NOT7-8	229
44359962	NOT7-8_FAW24512	NOT7-8	254
44359963	NOT7-8_FAW24512	NOT7-8	76
44359964	NOT7-8_FAW24512	NOT7-8	123
44359965	NOT7-8_FAW24512	NOT7-8	156
44359966	NOT7-8_FAW24512	NOT7-8	65
44359967	NOT7-8_FAW24512	NOT7-8	87
44359968	NOT7-8_FAW24512	NOT7-8	253
44359969	NOT7-8_FAW24512	NOT7-8	113
44359970	NOT7-8_FAW24512	NOT7-8	175
44359971	NOT7-8_FAW24512	NOT7-8	109
44359972	NOT7-8_FAW24512	NOT7-8	195
44359973	NOT7-8_FAW24512	NOT7-8	352
44359974	NOT7-8_FAW24512	NOT7-8	70
44359975	NOT7-8_FAW24512	NOT7-8	104
44359976	NOT7-8_FAW24512	NOT7-8	130
44359977	NOT7-8_FAW24512	NOT7-8	152
44359978	NOT7-8_FAW24512	NOT7-8	45
44359979	NOT7-8_FAW24512	NOT7-8	31
44359980	NOT7-8_FAW24512	NOT7-8	76
44359981	NOT7-8_FAW24512	NOT7-8	186
44359982	NOT7-8_FAW24512	NOT7-8	321
44359983	NOT7-8_FAW24512	NOT7-8	155
44359984	NOT7-8_FAW24512	NOT7-8	153
44359985	NOT7-8_FAW24512	NOT7-8	152
44359986	NOT7-8_FAW24512	NOT7-8	135
44359987	NOT7-8_FAW24512	NOT7-8	229
44359988	NOT7-8_FAW24512	NOT7-8	254
44359989	NOT7-8_FAW24512	NOT7-8	76
44359990	NOT7-8_FAW24512	NOT7-8	109
44359991	NOT7-8_FAW24512	NOT7-8	87
44359992	NOT7-8_FAW24512	NOT7-8	253
44359993	NOT7-8_FAW24512	NOT7-8	65
44359994	NOT7-8_FAW24512	NOT7-8	113
44359995	NOT7-8_FAW24512	NOT7-8	123
44359996	NOT7-8_FAW24512	NOT7-8	175
44359997	NOT7-8_FAW24512	NOT7-8	195
44359998	NOT7-8_FAW24512	NOT7-8	352
44359999	NOT7-8_FAW24512	NOT7-8	70
44360000	NOT7-8_FAW24512	NOT7-8	104
44360001	NOT7-8_FAW24512	NOT7-8	130
44360002	NOT7-8_FAW24512	NOT7-8	152
44360003	NOT7-8_FAW24512	NOT7-8	45
44360004	NOT7-8_FAW24512	NOT7-8	31
44360005	NOT7-8_FAW24512	NOT7-8	76
44360006	NOT7-8_FAW24512	NOT7-8	186
44360007	NOT7-8_FAW24512	NOT7-8	321
44360008	NOT7-8_FAW24512	NOT7-8	155
44360009	NOT7-8_FAW24512	NOT7-8	153
44360010	NOT7-8_FAW24512	NOT7-8	152
44360011	NOT7-8_FAW24512	NOT7-8	135
44360012	NOT7-8_FAW24512	NOT7-8	229
44360013	NOT7-8_FAW24512	NOT7-8	254
44360014	NOT7-8_FAW24512	NOT7-8	76
44360015	NOT7-8_FAW24512	NOT7-8	109
44360016	NOT7-8_FAW24512	NOT7-8	87
44360017	NOT7-8_FAW24512	NOT7-8	253
44360018	NOT7-8_FAW24512	NOT7-8	156
44360019	NOT7-8_FAW24512	NOT7-8	65
44360020	NOT7-8_FAW24512	NOT7-8	113
44360021	NOT7-8_FAW24512	NOT7-8	123
44360022	NOT7-8_FAW24512	NOT7-8	175
44360023	NOT7-8_FAW24512	NOT7-8	195
44360024	NOT7-8_FAW24512	NOT7-8	352
44360025	NOT7-8_FAW24512	NOT7-8	70
44360026	NOT7-8_FAW24512	NOT7-8	104
44360027	NOT7-8_FAW24512	NOT7-8	130
44360028	NOT7-8_FAW24512	NOT7-8	152
44360029	NOT7-8_FAW24512	NOT7-8	45
44360030	NOT7-8_FAW24512	NOT7-8	31
44360031	NOT7-8_FAW24512	NOT7-8	76
44360032	NOT7-8_FAW24512	NOT7-8	186
44360033	NOT7-8_FAW24512	NOT7-8	133
44360034	NOT7-8_FAW24512	NOT7-8	251
44360035	NOT7-8_FAW24512	NOT7-8	149
44360036	NOT7-8_FAW24512	NOT7-8	131
44360037	NOT7-8_FAW24512	NOT7-8	313
44360038	NOT7-8_FAW24512	NOT7-8	138
44360039	NOT7-8_FAW24512	NOT7-8	76
44360040	NOT7-8_FAW24512	NOT7-8	89
44360041	NOT7-8_FAW24512	NOT7-8	88
44360042	NOT7-8_FAW24512	NOT7-8	80
44360043	NOT7-8_FAW24512	NOT7-8	222
44360044	NOT7-8_FAW24512	NOT7-8	127
44360045	NOT7-8_FAW24512	NOT7-8	151
44360046	NOT7-8_FAW24512	NOT7-8	92
44360047	NOT7-8_FAW24512	NOT7-8	140
44360048	NOT7-8_FAW24512	NOT7-8	144
44360049	NOT7-8_FAW24512	NOT7-8	127
44360050	NOT7-8_FAW24512	NOT7-8	93
44360051	NOT7-8_FAW24512	NOT7-8	190
44360052	NOT7-8_FAW24512	NOT7-8	273
44360053	NOT7-8_FAW24512	NOT7-8	133
44360054	NOT7-8_FAW24512	NOT7-8	106
44360055	NOT7-8_FAW24512	NOT7-8	69
44360056	NOT7-8_FAW24512	NOT7-8	149
44360057	NOT7-8_FAW24512	NOT7-8	182
44360058	NOT7-8_FAW24512	NOT7-8	102
44360059	NOT7-8_FAW24512	NOT7-8	93
44360060	NOT7-8_FAW24512	NOT7-8	83
44360061	NOT7-8_FAW24512	NOT7-8	180
44360062	NOT7-8_FAW24512	NOT7-8	88
44360063	NOT7-8_FAW24512	NOT7-8	122
44360064	NOT7-8_FAW24512	NOT7-8	137
44360065	NOT7-8_FAW24512	NOT7-8	120
44360066	NOT7-8_FAW24512	NOT7-8	136
44360067	NOT7-8_FAW24512	NOT7-8	237
44360068	NOT7-8_FAW24512	NOT7-8	299
44360069	NOT7-8_FAW24512	NOT7-8	76
44360070	NOT7-8_FAW24512	NOT7-8	118
44360071	NOT7-8_FAW24512	NOT7-8	193
44360072	NOT7-8_FAW24512	NOT7-8	135
44360073	NOT7-8_FAW24512	NOT7-8	85
44360074	NOT7-8_FAW24512	NOT7-8	93
44360075	NOT7-8_FAW24512	NOT7-8	113
44360076	NOT7-8_FAW24512	NOT7-8	114
44360077	NOT7-8_FAW24512	NOT7-8	101
44360078	NOT7-8_FAW24512	NOT7-8	146
44360079	NOT7-8_FAW24512	NOT7-8	146
44360080	NOT7-8_FAW24512	NOT7-8	139
44360081	NOT7-8_FAW24512	NOT7-8	124
44360082	NOT7-8_FAW24512	NOT7-8	125
44360083	NOT7-8_FAW24512	NOT7-8	161
44360084	NOT7-8_FAW24512	NOT7-8	131
44360085	NOT7-8_FAW24512	NOT7-8	151
44360086	NOT7-8_FAW24512	NOT7-8	132
44360087	NOT7-8_FAW24512	NOT7-8	98
44360088	NOT7-8_FAW24512	NOT7-8	155
44360089	NOT7-8_FAW24512	NOT7-8	117
44360090	NOT7-8_FAW24512	NOT7-8	138
44360091	NOT7-8_FAW24512	NOT7-8	124
44360092	NOT7-8_FAW24512	NOT7-8	80
44360093	NOT7-8_FAW24512	NOT7-8	8
44360094	NOT7-8_FAW24512	NOT7-8	194
44360095	NOT7-8_FAW24512	NOT7-8	78
44360096	NOT7-8_FAW24512	NOT7-8	223
44360097	NOT7-8_FAW24512	NOT7-8	11
44360098	NOT7-8_FAW24512	NOT7-8	170
44360099	NOT7-8_FAW24512	NOT7-8	76
44360100	NOT7-8_FAW24512	NOT7-8	147
44360101	NOT7-8_FAW24512	NOT7-8	76
44360102	NOT7-8_FAW24512	NOT7-8	93
44360103	NOT7-8_FAW24512	NOT7-8	63
44360104	NOT7-8_FAW24512	NOT7-8	118
44360105	NOT7-8_FAW24512	NOT7-8	102
44360106	NOT7-8_FAW24512	NOT7-8	104
44360107	NOT7-8_FAW24512	NOT7-8	149
44360108	NOT7-8_FAW24512	NOT7-8	119
44360109	NOT7-8_FAW24512	NOT7-8	118
44360110	NOT7-8_FAW24512	NOT7-8	112
44360111	NOT7-8_FAW24512	NOT7-8	91
44360112	NOT7-8_FAW24512	NOT7-8	151
44360113	NOT7-8_FAW24512	NOT7-8	142
44360114	NOT7-8_FAW24512	NOT7-8	163
44360115	NOT7-8_FAW24512	NOT7-8	121
44360116	NOT7-8_FAW24512	NOT7-8	112
44360117	NOT7-8_FAW24512	NOT7-8	171
44360118	NOT7-8_FAW24512	NOT7-8	157
44360119	NOT7-8_FAW24512	NOT7-8	66
44360120	NOT7-8_FAW24512	NOT7-8	101
44360121	NOT7-8_FAW24512	NOT7-8	96
44360122	NOT7-8_FAW24512	NOT7-8	88
44360123	NOT7-8_FAW24512	NOT7-8	192
44360124	NOT7-8_FAW24512	NOT7-8	129
44360125	NOT7-8_FAW24512	NOT7-8	166
44360126	NOT7-8_FAW24512	NOT7-8	148
44360127	NOT7-8_FAW24512	NOT7-8	95
44360128	NOT7-8_FAW24512	NOT7-8	135
44360129	NOT7-8_FAW24512	NOT7-8	126
44360130	NOT7-8_FAW24512	NOT7-8	156
44360131	NOT7-8_FAW24512	NOT7-8	68
44360132	NOT7-8_FAW24512	NOT7-8	121
44360133	NOT7-8_FAW24512	NOT7-8	36
44360134	NOT7-8_FAW24512	NOT7-8	77
44360135	NOT7-8_FAW24512	NOT7-8	96
44360136	NOT7-8_FAW24512	NOT7-8	125
44360137	NOT7-8_FAW24512	NOT7-8	109
44360138	NOT7-8_FAW24512	NOT7-8	116
44360139	NOT7-8_FAW24512	NOT7-8	129
44360140	NOT7-8_FAW24512	NOT7-8	109
44360141	NOT7-8_FAW24512	NOT7-8	119
44360142	NOT7-8_FAW24512	NOT7-8	194
44360143	NOT7-8_FAW24512	NOT7-8	135
44360144	NOT7-8_FAW24512	NOT7-8	135
44360145	NOT7-8_FAW24512	NOT7-8	155
44360146	NOT7-8_FAW24512	NOT7-8	209
44360147	NOT7-8_FAW24512	NOT7-8	149
44360148	NOT7-8_FAW24512	NOT7-8	119
44360149	NOT7-8_FAW24512	NOT7-8	112
44360150	NOT7-8_FAW24512	NOT7-8	118
44360151	NOT7-8_FAW24512	NOT7-8	151
44360152	NOT7-8_FAW24512	NOT7-8	112
44360153	NOT7-8_FAW24512	NOT7-8	68
44360154	NOT7-8_FAW24512	NOT7-8	156
44360155	NOT7-8_FAW24512	NOT7-8	36
44360156	NOT7-8_FAW24512	NOT7-8	101
44360157	NOT7-8_FAW24512	NOT7-8	129
44360158	NOT7-8_FAW24512	NOT7-8	96
44360159	NOT7-8_FAW24512	NOT7-8	121
44360160	NOT7-8_FAW24512	NOT7-8	148
44360161	NOT7-8_FAW24512	NOT7-8	91
44360162	NOT7-8_FAW24512	NOT7-8	163
44360163	NOT7-8_FAW24512	NOT7-8	157
44360164	NOT7-8_FAW24512	NOT7-8	121
44360165	NOT7-8_FAW24512	NOT7-8	166
44360166	NOT7-8_FAW24512	NOT7-8	126
44360167	NOT7-8_FAW24512	NOT7-8	135
44360168	NOT7-8_FAW24512	NOT7-8	77
44360169	NOT7-8_FAW24512	NOT7-8	95
44360170	NOT7-8_FAW24512	NOT7-8	142
44360171	NOT7-8_FAW24512	NOT7-8	96
44360172	NOT7-8_FAW24512	NOT7-8	125
44360173	NOT7-8_FAW24512	NOT7-8	109
44360174	NOT7-8_FAW24512	NOT7-8	116
44360175	NOT7-8_FAW24512	NOT7-8	129
44360176	NOT7-8_FAW24512	NOT7-8	109
44360177	NOT7-8_FAW24512	NOT7-8	119
44360178	NOT7-8_FAW24512	NOT7-8	194
44360179	NOT7-8_FAW24512	NOT7-8	135
44360180	NOT7-8_FAW24512	NOT7-8	135
44360181	NOT7-8_FAW24512	NOT7-8	155
44360182	NOT7-8_FAW24512	NOT7-8	209
44360183	NOT7-8_FAW24512	NOT7-8	222
44360184	NOT7-8_FAW24512	NOT7-8	88
44360185	NOT7-8_FAW24512	NOT7-8	138
44360186	NOT7-8_FAW24512	NOT7-8	133
44360187	NOT7-8_FAW24512	NOT7-8	149
44360188	NOT7-8_FAW24512	NOT7-8	80
44360189	NOT7-8_FAW24512	NOT7-8	76
44360190	NOT7-8_FAW24512	NOT7-8	313
44360191	NOT7-8_FAW24512	NOT7-8	89
44360192	NOT7-8_FAW24512	NOT7-8	127
44360193	NOT7-8_FAW24512	NOT7-8	151
44360194	NOT7-8_FAW24512	NOT7-8	92
44360195	NOT7-8_FAW24512	NOT7-8	140
44360196	NOT7-8_FAW24512	NOT7-8	144
44360197	NOT7-8_FAW24512	NOT7-8	127
44360198	NOT7-8_FAW24512	NOT7-8	93
44360199	NOT7-8_FAW24512	NOT7-8	190
44360200	NOT7-8_FAW24512	NOT7-8	273
44360201	NOT7-8_FAW24512	NOT7-8	133
44360202	NOT7-8_FAW24512	NOT7-8	106
44360203	NOT7-8_FAW24512	NOT7-8	69
44360204	NOT7-8_FAW24512	NOT7-8	149
44360205	NOT7-8_FAW24512	NOT7-8	182
44360206	NOT7-8_FAW24512	NOT7-8	102
44360207	NOT7-8_FAW24512	NOT7-8	93
44360208	NOT7-8_FAW24512	NOT7-8	83
44360209	NOT7-8_FAW24512	NOT7-8	180
44360210	NOT7-8_FAW24512	NOT7-8	88
44360211	NOT7-8_FAW24512	NOT7-8	122
44360212	NOT7-8_FAW24512	NOT7-8	137
44360213	NOT7-8_FAW24512	NOT7-8	120
44360214	NOT7-8_FAW24512	NOT7-8	136
44360215	NOT7-8_FAW24512	NOT7-8	237
44360216	NOT7-8_FAW24512	NOT7-8	299
44360217	NOT7-8_FAW24512	NOT7-8	76
44360218	NOT7-8_FAW24512	NOT7-8	118
44360219	NOT7-8_FAW24512	NOT7-8	193
44360220	NOT7-8_FAW24512	NOT7-8	135
44360221	NOT7-8_FAW24512	NOT7-8	85
44360222	NOT7-8_FAW24512	NOT7-8	93
44360223	NOT7-8_FAW24512	NOT7-8	113
44360224	NOT7-8_FAW24512	NOT7-8	114
44360225	NOT7-8_FAW24512	NOT7-8	101
44360226	NOT7-8_FAW24512	NOT7-8	146
44360227	NOT7-8_FAW24512	NOT7-8	146
44360228	NOT7-8_FAW24512	NOT7-8	139
44360229	NOT7-8_FAW24512	NOT7-8	124
44360230	NOT7-8_FAW24512	NOT7-8	125
44360231	NOT7-8_FAW24512	NOT7-8	161
44360232	NOT7-8_FAW24512	NOT7-8	131
44360233	NOT7-8_FAW24512	NOT7-8	151
44360234	NOT7-8_FAW24512	NOT7-8	132
44360235	NOT7-8_FAW24512	NOT7-8	98
44360236	NOT7-8_FAW24512	NOT7-8	155
44360237	NOT7-8_FAW24512	NOT7-8	117
44360238	NOT7-8_FAW24512	NOT7-8	138
44360239	NOT7-8_FAW24512	NOT7-8	124
44360240	NOT7-8_FAW24512	NOT7-8	80
44360241	NOT7-8_FAW24512	NOT7-8	8
44360242	NOT7-8_FAW24512	NOT7-8	131
44360243	NOT7-8_FAW24512	NOT7-8	194
44360244	NOT7-8_FAW24512	NOT7-8	78
44360245	NOT7-8_FAW24512	NOT7-8	223
44360246	NOT7-8_FAW24512	NOT7-8	11
44360247	NOT7-8_FAW24512	NOT7-8	170
44360248	NOT7-8_FAW24512	NOT7-8	76
44360249	NOT7-8_FAW24512	NOT7-8	147
44360250	NOT7-8_FAW24512	NOT7-8	76
44360251	NOT7-8_FAW24512	NOT7-8	93
44360252	NOT7-8_FAW24512	NOT7-8	63
44360253	NOT7-8_FAW24512	NOT7-8	118
44360254	NOT7-8_FAW24512	NOT7-8	102
44360255	NOT7-8_FAW24512	NOT7-8	104
44360256	NOT7-8_FAW24512	NOT7-8	149
44360257	NOT7-8_FAW24512	NOT7-8	119
44360258	NOT7-8_FAW24512	NOT7-8	118
44360259	NOT7-8_FAW24512	NOT7-8	112
44360260	NOT7-8_FAW24512	NOT7-8	91
44360261	NOT7-8_FAW24512	NOT7-8	151
44360262	NOT7-8_FAW24512	NOT7-8	142
44360263	NOT7-8_FAW24512	NOT7-8	163
44360264	NOT7-8_FAW24512	NOT7-8	121
44360265	NOT7-8_FAW24512	NOT7-8	112
44360266	NOT7-8_FAW24512	NOT7-8	171
44360267	NOT7-8_FAW24512	NOT7-8	157
44360268	NOT7-8_FAW24512	NOT7-8	66
44360269	NOT7-8_FAW24512	NOT7-8	101
44360270	NOT7-8_FAW24512	NOT7-8	96
44360271	NOT7-8_FAW24512	NOT7-8	88
44360272	NOT7-8_FAW24512	NOT7-8	192
44360273	NOT7-8_FAW24512	NOT7-8	129
44360274	NOT7-8_FAW24512	NOT7-8	166
44360275	NOT7-8_FAW24512	NOT7-8	148
44360276	NOT7-8_FAW24512	NOT7-8	95
44360277	NOT7-8_FAW24512	NOT7-8	135
44360278	NOT7-8_FAW24512	NOT7-8	126
44360279	NOT7-8_FAW24512	NOT7-8	156
44360280	NOT7-8_FAW24512	NOT7-8	68
44360281	NOT7-8_FAW24512	NOT7-8	121
44360282	NOT7-8_FAW24512	NOT7-8	36
44360283	NOT7-8_FAW24512	NOT7-8	77
44360284	NOT7-8_FAW24512	NOT7-8	96
44360285	NOT7-8_FAW24512	NOT7-8	125
44360286	NOT7-8_FAW24512	NOT7-8	109
44360287	NOT7-8_FAW24512	NOT7-8	116
44360288	NOT7-8_FAW24512	NOT7-8	129
44360289	NOT7-8_FAW24512	NOT7-8	109
44360290	NOT7-8_FAW24512	NOT7-8	119
44360291	NOT7-8_FAW24512	NOT7-8	194
44360292	NOT7-8_FAW24512	NOT7-8	135
44360293	NOT7-8_FAW24512	NOT7-8	135
44360294	NOT7-8_FAW24512	NOT7-8	155
44360295	NOT7-8_FAW24512	NOT7-8	209
44360296	NOT7-8_FAW24512	NOT7-8	76
44360297	NOT7-8_FAW24512	NOT7-8	63
44360298	NOT7-8_FAW24512	NOT7-8	170
44360299	NOT7-8_FAW24512	NOT7-8	76
44360300	NOT7-8_FAW24512	NOT7-8	299
44360301	NOT7-8_FAW24512	NOT7-8	147
44360302	NOT7-8_FAW24512	NOT7-8	118
44360303	NOT7-8_FAW24512	NOT7-8	93
44360304	NOT7-8_FAW24512	NOT7-8	102
44360305	NOT7-8_FAW24512	NOT7-8	104
44360306	NOT7-8_FAW24512	NOT7-8	149
44360307	NOT7-8_FAW24512	NOT7-8	119
44360308	NOT7-8_FAW24512	NOT7-8	118
44360309	NOT7-8_FAW24512	NOT7-8	112
44360310	NOT7-8_FAW24512	NOT7-8	91
44360311	NOT7-8_FAW24512	NOT7-8	151
44360312	NOT7-8_FAW24512	NOT7-8	112
44360313	NOT7-8_FAW24512	NOT7-8	68
44360314	NOT7-8_FAW24512	NOT7-8	156
44360315	NOT7-8_FAW24512	NOT7-8	36
44360316	NOT7-8_FAW24512	NOT7-8	101
44360317	NOT7-8_FAW24512	NOT7-8	129
44360318	NOT7-8_FAW24512	NOT7-8	96
44360319	NOT7-8_FAW24512	NOT7-8	121
44360320	NOT7-8_FAW24512	NOT7-8	148
44360321	NOT7-8_FAW24512	NOT7-8	163
44360322	NOT7-8_FAW24512	NOT7-8	157
44360323	NOT7-8_FAW24512	NOT7-8	121
44360324	NOT7-8_FAW24512	NOT7-8	166
44360325	NOT7-8_FAW24512	NOT7-8	126
44360326	NOT7-8_FAW24512	NOT7-8	135
44360327	NOT7-8_FAW24512	NOT7-8	77
44360328	NOT7-8_FAW24512	NOT7-8	95
44360329	NOT7-8_FAW24512	NOT7-8	96
44360330	NOT7-8_FAW24512	NOT7-8	125
44360331	NOT7-8_FAW24512	NOT7-8	109
44360332	NOT7-8_FAW24512	NOT7-8	116
44360333	NOT7-8_FAW24512	NOT7-8	129
44360334	NOT7-8_FAW24512	NOT7-8	109
44360335	NOT7-8_FAW24512	NOT7-8	119
44360336	NOT7-8_FAW24512	NOT7-8	194
44360337	NOT7-8_FAW24512	NOT7-8	135
44360338	NOT7-8_FAW24512	NOT7-8	135
44360339	NOT7-8_FAW24512	NOT7-8	155
44360340	NOT7-8_FAW24512	NOT7-8	209
44360341	NOT7-8_FAW24512	NOT7-8	222
44360342	NOT7-8_FAW24512	NOT7-8	127
44360343	NOT7-8_FAW24512	NOT7-8	135
44360344	NOT7-8_FAW24512	NOT7-8	92
44360345	NOT7-8_FAW24512	NOT7-8	136
44360346	NOT7-8_FAW24512	NOT7-8	133
44360347	NOT7-8_FAW24512	NOT7-8	88
44360348	NOT7-8_FAW24512	NOT7-8	146
44360349	NOT7-8_FAW24512	NOT7-8	182
44360350	NOT7-8_FAW24512	NOT7-8	127
44360351	NOT7-8_FAW24512	NOT7-8	88
44360352	NOT7-8_FAW24512	NOT7-8	125
44360353	NOT7-8_FAW24512	NOT7-8	93
44360354	NOT7-8_FAW24512	NOT7-8	124
44360355	NOT7-8_FAW24512	NOT7-8	85
44360356	NOT7-8_FAW24512	NOT7-8	93
44360357	NOT7-8_FAW24512	NOT7-8	93
44360358	NOT7-8_FAW24512	NOT7-8	113
44360359	NOT7-8_FAW24512	NOT7-8	118
44360360	NOT7-8_FAW24512	NOT7-8	193
44360361	NOT7-8_FAW24512	NOT7-8	138
44360362	NOT7-8_FAW24512	NOT7-8	133
44360363	NOT7-8_FAW24512	NOT7-8	102
44360364	NOT7-8_FAW24512	NOT7-8	190
44360365	NOT7-8_FAW24512	NOT7-8	151
44360366	NOT7-8_FAW24512	NOT7-8	131
44360367	NOT7-8_FAW24512	NOT7-8	146
44360368	NOT7-8_FAW24512	NOT7-8	149
44360369	NOT7-8_FAW24512	NOT7-8	120
44360370	NOT7-8_FAW24512	NOT7-8	149
44360371	NOT7-8_FAW24512	NOT7-8	237
44360372	NOT7-8_FAW24512	NOT7-8	106
44360373	NOT7-8_FAW24512	NOT7-8	144
44360374	NOT7-8_FAW24512	NOT7-8	80
44360375	NOT7-8_FAW24512	NOT7-8	114
44360376	NOT7-8_FAW24512	NOT7-8	180
44360377	NOT7-8_FAW24512	NOT7-8	76
44360378	NOT7-8_FAW24512	NOT7-8	313
44360379	NOT7-8_FAW24512	NOT7-8	76
44360380	NOT7-8_FAW24512	NOT7-8	140
44360381	NOT7-8_FAW24512	NOT7-8	273
44360382	NOT7-8_FAW24512	NOT7-8	69
44360383	NOT7-8_FAW24512	NOT7-8	89
44360384	NOT7-8_FAW24512	NOT7-8	161
44360385	NOT7-8_FAW24512	NOT7-8	101
44360386	NOT7-8_FAW24512	NOT7-8	122
44360387	NOT7-8_FAW24512	NOT7-8	137
44360388	NOT7-8_FAW24512	NOT7-8	139
44360389	NOT7-8_FAW24512	NOT7-8	83
44360390	NOT7-8_FAW24512	NOT7-8	151
44360391	NOT7-8_FAW24512	NOT7-8	132
44360392	NOT7-8_FAW24512	NOT7-8	299
44360393	NOT7-8_FAW24512	NOT7-8	98
44360394	NOT7-8_FAW24512	NOT7-8	155
44360395	NOT7-8_FAW24512	NOT7-8	117
44360396	NOT7-8_FAW24512	NOT7-8	138
44360397	NOT7-8_FAW24512	NOT7-8	124
44360398	NOT7-8_FAW24512	NOT7-8	80
44360399	NOT7-8_FAW24512	NOT7-8	8
44360400	NOT7-8_FAW24512	NOT7-8	131
44360401	NOT7-8_FAW24512	NOT7-8	194
44360402	NOT7-8_FAW24512	NOT7-8	78
44360403	NOT7-8_FAW24512	NOT7-8	223
44360404	NOT7-8_FAW24512	NOT7-8	11
44360405	NOT7-8_FAW24512	NOT7-8	170
44360406	NOT7-8_FAW24512	NOT7-8	76
44360407	NOT7-8_FAW24512	NOT7-8	147
44360408	NOT7-8_FAW24512	NOT7-8	76
44360409	NOT7-8_FAW24512	NOT7-8	93
44360410	NOT7-8_FAW24512	NOT7-8	63
44360411	NOT7-8_FAW24512	NOT7-8	118
44360412	NOT7-8_FAW24512	NOT7-8	102
44360413	NOT7-8_FAW24512	NOT7-8	104
44360414	NOT7-8_FAW24512	NOT7-8	149
44360415	NOT7-8_FAW24512	NOT7-8	119
44360416	NOT7-8_FAW24512	NOT7-8	118
44360417	NOT7-8_FAW24512	NOT7-8	112
44360418	NOT7-8_FAW24512	NOT7-8	91
44360419	NOT7-8_FAW24512	NOT7-8	151
44360420	NOT7-8_FAW24512	NOT7-8	142
44360421	NOT7-8_FAW24512	NOT7-8	163
44360422	NOT7-8_FAW24512	NOT7-8	121
44360423	NOT7-8_FAW24512	NOT7-8	112
44360424	NOT7-8_FAW24512	NOT7-8	171
44360425	NOT7-8_FAW24512	NOT7-8	157
44360426	NOT7-8_FAW24512	NOT7-8	66
44360427	NOT7-8_FAW24512	NOT7-8	101
44360428	NOT7-8_FAW24512	NOT7-8	96
44360429	NOT7-8_FAW24512	NOT7-8	88
44360430	NOT7-8_FAW24512	NOT7-8	192
44360431	NOT7-8_FAW24512	NOT7-8	129
44360432	NOT7-8_FAW24512	NOT7-8	166
44360433	NOT7-8_FAW24512	NOT7-8	148
44360434	NOT7-8_FAW24512	NOT7-8	95
44360435	NOT7-8_FAW24512	NOT7-8	135
44360436	NOT7-8_FAW24512	NOT7-8	126
44360437	NOT7-8_FAW24512	NOT7-8	156
44360438	NOT7-8_FAW24512	NOT7-8	68
44360439	NOT7-8_FAW24512	NOT7-8	121
44360440	NOT7-8_FAW24512	NOT7-8	36
44360441	NOT7-8_FAW24512	NOT7-8	77
44360442	NOT7-8_FAW24512	NOT7-8	96
44360443	NOT7-8_FAW24512	NOT7-8	125
44360444	NOT7-8_FAW24512	NOT7-8	109
44360445	NOT7-8_FAW24512	NOT7-8	116
44360446	NOT7-8_FAW24512	NOT7-8	129
44360447	NOT7-8_FAW24512	NOT7-8	109
44360448	NOT7-8_FAW24512	NOT7-8	119
44360449	NOT7-8_FAW24512	NOT7-8	194
44360450	NOT7-8_FAW24512	NOT7-8	135
44360451	NOT7-8_FAW24512	NOT7-8	135
44360452	NOT7-8_FAW24512	NOT7-8	155
44360453	NOT7-8_FAW24512	NOT7-8	209
44360454	NOT7-8_FAW24512	NOT7-8	68
44360455	NOT7-8_FAW24512	NOT7-8	36
44360456	NOT7-8_FAW24512	NOT7-8	121
44360457	NOT7-8_FAW24512	NOT7-8	135
44360458	NOT7-8_FAW24512	NOT7-8	77
44360459	NOT7-8_FAW24512	NOT7-8	109
44360460	NOT7-8_FAW24512	NOT7-8	96
44360461	NOT7-8_FAW24512	NOT7-8	116
44360462	NOT7-8_FAW24512	NOT7-8	129
44360463	NOT7-8_FAW24512	NOT7-8	125
44360464	NOT7-8_FAW24512	NOT7-8	109
44360465	NOT7-8_FAW24512	NOT7-8	119
44360466	NOT7-8_FAW24512	NOT7-8	194
44360467	NOT7-8_FAW24512	NOT7-8	135
44360468	NOT7-8_FAW24512	NOT7-8	135
44360469	NOT7-8_FAW24512	NOT7-8	155
44360470	NOT7-8_FAW24512	NOT7-8	209
44360471	NOT7-8_FAW24512	NOT7-8	133
44360472	NOT7-8_FAW24512	NOT7-8	149
44360473	NOT7-8_FAW24512	NOT7-8	131
44360474	NOT7-8_FAW24512	NOT7-8	138
44360475	NOT7-8_FAW24512	NOT7-8	222
44360476	NOT7-8_FAW24512	NOT7-8	127
44360477	NOT7-8_FAW24512	NOT7-8	135
44360478	NOT7-8_FAW24512	NOT7-8	92
44360479	NOT7-8_FAW24512	NOT7-8	136
44360480	NOT7-8_FAW24512	NOT7-8	133
44360481	NOT7-8_FAW24512	NOT7-8	88
44360482	NOT7-8_FAW24512	NOT7-8	146
44360483	NOT7-8_FAW24512	NOT7-8	182
44360484	NOT7-8_FAW24512	NOT7-8	127
44360485	NOT7-8_FAW24512	NOT7-8	8
44360486	NOT7-8_FAW24512	NOT7-8	124
44360487	NOT7-8_FAW24512	NOT7-8	138
44360488	NOT7-8_FAW24512	NOT7-8	88
44360489	NOT7-8_FAW24512	NOT7-8	125
44360490	NOT7-8_FAW24512	NOT7-8	93
44360491	NOT7-8_FAW24512	NOT7-8	124
44360492	NOT7-8_FAW24512	NOT7-8	117
44360493	NOT7-8_FAW24512	NOT7-8	93
44360494	NOT7-8_FAW24512	NOT7-8	113
44360495	NOT7-8_FAW24512	NOT7-8	118
44360496	NOT7-8_FAW24512	NOT7-8	193
44360497	NOT7-8_FAW24512	NOT7-8	151
44360498	NOT7-8_FAW24512	NOT7-8	102
44360499	NOT7-8_FAW24512	NOT7-8	190
44360500	NOT7-8_FAW24512	NOT7-8	151
44360501	NOT7-8_FAW24512	NOT7-8	131
44360502	NOT7-8_FAW24512	NOT7-8	146
44360503	NOT7-8_FAW24512	NOT7-8	149
44360504	NOT7-8_FAW24512	NOT7-8	120
44360505	NOT7-8_FAW24512	NOT7-8	237
44360506	NOT7-8_FAW24512	NOT7-8	106
44360507	NOT7-8_FAW24512	NOT7-8	144
44360508	NOT7-8_FAW24512	NOT7-8	80
44360509	NOT7-8_FAW24512	NOT7-8	114
44360510	NOT7-8_FAW24512	NOT7-8	180
44360511	NOT7-8_FAW24512	NOT7-8	299
44360512	NOT7-8_FAW24512	NOT7-8	76
44360513	NOT7-8_FAW24512	NOT7-8	273
44360514	NOT7-8_FAW24512	NOT7-8	69
44360515	NOT7-8_FAW24512	NOT7-8	89
44360516	NOT7-8_FAW24512	NOT7-8	80
44360517	NOT7-8_FAW24512	NOT7-8	161
44360518	NOT7-8_FAW24512	NOT7-8	101
44360519	NOT7-8_FAW24512	NOT7-8	132
44360520	NOT7-8_FAW24512	NOT7-8	122
44360521	NOT7-8_FAW24512	NOT7-8	98
44360522	NOT7-8_FAW24512	NOT7-8	155
44360523	NOT7-8_FAW24512	NOT7-8	137
44360524	NOT7-8_FAW24512	NOT7-8	139
44360525	NOT7-8_FAW24512	NOT7-8	83
44360526	NOT7-8_FAW24512	NOT7-8	93
44360527	NOT7-8_FAW24512	NOT7-8	194
44360528	NOT7-8_FAW24512	NOT7-8	313
44360529	NOT7-8_FAW24512	NOT7-8	85
44360530	NOT7-8_FAW24512	NOT7-8	76
44360531	NOT7-8_FAW24512	NOT7-8	78
44360532	NOT7-8_FAW24512	NOT7-8	223
44360533	NOT7-8_FAW24512	NOT7-8	11
44360534	NOT7-8_FAW24512	NOT7-8	170
44360535	NOT7-8_FAW24512	NOT7-8	76
44360536	NOT7-8_FAW24512	NOT7-8	147
44360537	NOT7-8_FAW24512	NOT7-8	76
44360538	NOT7-8_FAW24512	NOT7-8	93
44360539	NOT7-8_FAW24512	NOT7-8	63
44360540	NOT7-8_FAW24512	NOT7-8	118
44360541	NOT7-8_FAW24512	NOT7-8	102
44360542	NOT7-8_FAW24512	NOT7-8	104
44360543	NOT7-8_FAW24512	NOT7-8	149
44360544	NOT7-8_FAW24512	NOT7-8	119
44360545	NOT7-8_FAW24512	NOT7-8	118
44360546	NOT7-8_FAW24512	NOT7-8	112
44360547	NOT7-8_FAW24512	NOT7-8	91
44360548	NOT7-8_FAW24512	NOT7-8	151
44360549	NOT7-8_FAW24512	NOT7-8	163
44360550	NOT7-8_FAW24512	NOT7-8	121
44360551	NOT7-8_FAW24512	NOT7-8	112
44360552	NOT7-8_FAW24512	NOT7-8	171
44360553	NOT7-8_FAW24512	NOT7-8	157
44360554	NOT7-8_FAW24512	NOT7-8	66
44360555	NOT7-8_FAW24512	NOT7-8	101
44360556	NOT7-8_FAW24512	NOT7-8	96
44360557	NOT7-8_FAW24512	NOT7-8	88
44360558	NOT7-8_FAW24512	NOT7-8	192
44360559	NOT7-8_FAW24512	NOT7-8	166
44360560	NOT7-8_FAW24512	NOT7-8	11
44360561	NOT7-8_FAW24512	NOT7-8	133
44360562	NOT7-8_FAW24512	NOT7-8	76
44360563	NOT7-8_FAW24512	NOT7-8	168
44360564	NOT7-8_FAW24512	NOT7-8	76
44360565	NOT7-8_FAW24512	NOT7-8	151
44360566	NOT7-8_FAW24512	NOT7-8	175
44360567	NOT7-8_FAW24512	NOT7-8	168
44360568	NOT7-8_FAW24512	NOT7-8	76
44360569	NOT7-8_FAW24512	NOT7-8	151
44360570	NOT7-8_FAW24512	NOT7-8	168
44360571	NOT7-8_FAW24512	NOT7-8	76
44360572	NOT7-8_FAW24512	NOT7-8	151
44360573	NOT7-8_FAW24512	NOT7-8	175
44360574	NOT7-8_FAW24512	NOT7-8	175
44360575	NOT7-8_FAW24512	NOT7-8	184
44360576	NOT7-8_FAW24512	NOT7-8	184
44360577	NOT7-8_FAW24512	NOT7-8	141
44360578	NOT7-8_FAW24512	NOT7-8	140
44360579	NOT7-8_FAW24512	NOT7-8	187
44360580	NOT7-8_FAW24512	NOT7-8	158
44360581	NOT7-8_FAW24512	NOT7-8	176
44360582	NOT7-8_FAW24512	NOT7-8	176
44360583	NOT7-8_FAW24512	NOT7-8	108
44360584	NOT7-8_FAW24512	NOT7-8	192
44360585	NOT7-8_FAW24512	NOT7-8	188
44360586	NOT7-8_FAW24512	NOT7-8	218
44360587	NOT7-8_FAW24512	NOT7-8	199
44360588	NOT7-8_FAW24512	NOT7-8	257
44360589	NOT7-8_FAW24512	NOT7-8	129
44360590	NOT7-8_FAW24512	NOT7-8	50
44360591	NOT7-8_FAW24512	NOT7-8	131
44360592	NOT7-8_FAW24512	NOT7-8	141
44360593	NOT7-8_FAW24512	NOT7-8	140
44360594	NOT7-8_FAW24512	NOT7-8	187
44360595	NOT7-8_FAW24512	NOT7-8	158
44360596	NOT7-8_FAW24512	NOT7-8	176
44360597	NOT7-8_FAW24512	NOT7-8	108
44360598	NOT7-8_FAW24512	NOT7-8	176
44360599	NOT7-8_FAW24512	NOT7-8	192
44360600	NOT7-8_FAW24512	NOT7-8	218
44360601	NOT7-8_FAW24512	NOT7-8	199
44360602	NOT7-8_FAW24512	NOT7-8	188
44360603	NOT7-8_FAW24512	NOT7-8	257
44360604	NOT7-8_FAW24512	NOT7-8	129
44360605	NOT7-8_FAW24512	NOT7-8	50
44360606	NOT7-8_FAW24512	NOT7-8	131
44360607	NOT7-8_FAW24512	NOT7-8	176
44360608	NOT7-8_FAW24512	NOT7-8	115
44360609	NOT7-8_FAW24512	NOT7-8	144
44360610	NOT7-8_FAW24512	NOT7-8	79
44360611	NOT7-8_FAW24512	NOT7-8	113
44360612	NOT7-8_FAW24512	NOT7-8	223
44360613	NOT7-8_FAW24512	NOT7-8	109
44360614	NOT7-8_FAW24512	NOT7-8	108
44360615	NOT7-8_FAW24512	NOT7-8	185
44360616	NOT7-8_FAW24512	NOT7-8	122
44360617	NOT7-8_FAW24512	NOT7-8	65
44360618	NOT7-8_FAW24512	NOT7-8	135
44360619	NOT7-8_FAW24512	NOT7-8	73
44360620	NOT7-8_FAW24512	NOT7-8	6
44360621	NOT7-8_FAW24512	NOT7-8	304
44360622	NOT7-8_FAW24512	NOT7-8	115
44360623	NOT7-8_FAW24512	NOT7-8	175
44360624	NOT7-8_FAW24512	NOT7-8	51
44360625	NOT7-8_FAW24512	NOT7-8	299
44360626	NOT7-8_FAW24512	NOT7-8	150
44360627	NOT7-8_FAW24512	NOT7-8	108
44360628	NOT7-8_FAW24512	NOT7-8	155
44360629	NOT7-8_FAW24512	NOT7-8	92
44360630	NOT7-8_FAW24512	NOT7-8	127
44360631	NOT7-8_FAW24512	NOT7-8	121
44360632	NOT7-8_FAW24512	NOT7-8	194
44360633	NOT7-8_FAW24512	NOT7-8	170
44360634	NOT7-8_FAW24512	NOT7-8	40
44360635	NOT7-8_FAW24512	NOT7-8	57
44360636	NOT7-8_FAW24512	NOT7-8	139
44360637	NOT7-8_FAW24512	NOT7-8	90
44360638	NOT7-8_FAW24512	NOT7-8	153
44360639	NOT7-8_FAW24512	NOT7-8	77
44360640	NOT7-8_FAW24512	NOT7-8	31
44360641	NOT7-8_FAW24512	NOT7-8	36
44360642	NOT7-8_FAW24512	NOT7-8	79
44360643	NOT7-8_FAW24512	NOT7-8	125
44360644	NOT7-8_FAW24512	NOT7-8	22
44360645	NOT7-8_FAW24512	NOT7-8	115
44360646	NOT7-8_FAW24512	NOT7-8	114
44360647	NOT7-8_FAW24512	NOT7-8	87
44360648	NOT7-8_FAW24512	NOT7-8	278
44360649	NOT7-8_FAW24512	NOT7-8	79
44360650	NOT7-8_FAW24512	NOT7-8	155
44360651	NOT7-8_FAW24512	NOT7-8	93
44360652	NOT7-8_FAW24512	NOT7-8	121
44360653	NOT7-8_FAW24512	NOT7-8	91
44360654	NOT7-8_FAW24512	NOT7-8	149
44360655	NOT7-8_FAW24512	NOT7-8	134
44360656	NOT7-8_FAW24512	NOT7-8	104
44360657	NOT7-8_FAW24512	NOT7-8	166
44360658	NOT7-8_FAW24512	NOT7-8	243
44360659	NOT7-8_FAW24512	NOT7-8	97
44360660	NOT7-8_FAW24512	NOT7-8	76
44360661	NOT7-8_FAW24512	NOT7-8	113
44360662	NOT7-8_FAW24512	NOT7-8	174
44360663	NOT7-8_FAW24512	NOT7-8	42
44360664	NOT7-8_FAW24512	NOT7-8	126
44360665	NOT7-8_FAW24512	NOT7-8	206
44360666	NOT7-8_FAW24512	NOT7-8	88
44360667	NOT7-8_FAW24512	NOT7-8	317
44360668	NOT7-8_FAW24512	NOT7-8	58
44360669	NOT7-8_FAW24512	NOT7-8	122
44360670	NOT7-8_FAW24512	NOT7-8	90
44360671	NOT7-8_FAW24512	NOT7-8	64
44360672	NOT7-8_FAW24512	NOT7-8	94
44360673	NOT7-8_FAW24512	NOT7-8	47
44360674	NOT7-8_FAW24512	NOT7-8	124
44360675	NOT7-8_FAW24512	NOT7-8	35
44360676	NOT7-8_FAW24512	NOT7-8	78
44360677	NOT7-8_FAW24512	NOT7-8	85
44360678	NOT7-8_FAW24512	NOT7-8	86
44360679	NOT7-8_FAW24512	NOT7-8	32
44360680	NOT7-8_FAW24512	NOT7-8	130
44360681	NOT7-8_FAW24512	NOT7-8	114
44360682	NOT7-8_FAW24512	NOT7-8	147
44360683	NOT7-8_FAW24512	NOT7-8	148
44360684	NOT7-8_FAW24512	NOT7-8	113
44360685	NOT7-8_FAW24512	NOT7-8	118
44360686	NOT7-8_FAW24512	NOT7-8	70
44360687	NOT7-8_FAW24512	NOT7-8	149
44360688	NOT7-8_FAW24512	NOT7-8	185
44360689	NOT7-8_FAW24512	NOT7-8	83
44360690	NOT7-8_FAW24512	NOT7-8	73
44360691	NOT7-8_FAW24512	NOT7-8	75
44360692	NOT7-8_FAW24512	NOT7-8	122
44360693	NOT7-8_FAW24512	NOT7-8	57
44360694	NOT7-8_FAW24512	NOT7-8	149
44360695	NOT7-8_FAW24512	NOT7-8	81
44360696	NOT7-8_FAW24512	NOT7-8	223
44360697	NOT7-8_FAW24512	NOT7-8	70
44360698	NOT7-8_FAW24512	NOT7-8	63
44360699	NOT7-8_FAW24512	NOT7-8	50
44360700	NOT7-8_FAW24512	NOT7-8	72
44360701	NOT7-8_FAW24512	NOT7-8	115
44360702	NOT7-8_FAW24512	NOT7-8	144
44360703	NOT7-8_FAW24512	NOT7-8	127
44360704	NOT7-8_FAW24512	NOT7-8	56
44360705	NOT7-8_FAW24512	NOT7-8	162
44360706	NOT7-8_FAW24512	NOT7-8	69
44360707	NOT7-8_FAW24512	NOT7-8	79
44360708	NOT7-8_FAW24512	NOT7-8	133
44360709	NOT7-8_FAW24512	NOT7-8	70
44360710	NOT7-8_FAW24512	NOT7-8	162
44360711	NOT7-8_FAW24512	NOT7-8	153
44360712	NOT7-8_FAW24512	NOT7-8	144
44360713	NOT7-8_FAW24512	NOT7-8	102
44360714	NOT7-8_FAW24512	NOT7-8	304
44360715	NOT7-8_FAW24512	NOT7-8	118
44360716	NOT7-8_FAW24512	NOT7-8	67
44360717	NOT7-8_FAW24512	NOT7-8	104
44360718	NOT7-8_FAW24512	NOT7-8	72
44360719	NOT7-8_FAW24512	NOT7-8	174
44360720	NOT7-8_FAW24512	NOT7-8	28
44360721	NOT7-8_FAW24512	NOT7-8	117
44360722	NOT7-8_FAW24512	NOT7-8	48
44360723	NOT7-8_FAW24512	NOT7-8	77
44360724	NOT7-8_FAW24512	NOT7-8	14
44360725	NOT7-8_FAW24512	NOT7-8	155
44360726	NOT7-8_FAW24512	NOT7-8	97
44360727	NOT7-8_FAW24512	NOT7-8	109
44360728	NOT7-8_FAW24512	NOT7-8	89
44360729	NOT7-8_FAW24512	NOT7-8	73
44360730	NOT7-8_FAW24512	NOT7-8	72
44360731	NOT7-8_FAW24512	NOT7-8	109
44360732	NOT7-8_FAW24512	NOT7-8	82
44360733	NOT7-8_FAW24512	NOT7-8	102
44360734	NOT7-8_FAW24512	NOT7-8	89
44360735	NOT7-8_FAW24512	NOT7-8	135
44360736	NOT7-8_FAW24512	NOT7-8	65
44360737	NOT7-8_FAW24512	NOT7-8	146
44360738	NOT7-8_FAW24512	NOT7-8	158
44360739	NOT7-8_FAW24512	NOT7-8	113
44360740	NOT7-8_FAW24512	NOT7-8	157
44360741	NOT7-8_FAW24512	NOT7-8	6
44360742	NOT7-8_FAW24512	NOT7-8	108
44360743	NOT7-8_FAW24512	NOT7-8	115
44360744	NOT7-8_FAW24512	NOT7-8	175
44360745	NOT7-8_FAW24512	NOT7-8	137
44360746	NOT7-8_FAW24512	NOT7-8	299
44360747	NOT7-8_FAW24512	NOT7-8	139
44360748	NOT7-8_FAW24512	NOT7-8	150
44360749	NOT7-8_FAW24512	NOT7-8	108
44360750	NOT7-8_FAW24512	NOT7-8	155
44360751	NOT7-8_FAW24512	NOT7-8	92
44360752	NOT7-8_FAW24512	NOT7-8	127
44360753	NOT7-8_FAW24512	NOT7-8	194
44360754	NOT7-8_FAW24512	NOT7-8	170
44360755	NOT7-8_FAW24512	NOT7-8	40
44360756	NOT7-8_FAW24512	NOT7-8	167
44360757	NOT7-8_FAW24512	NOT7-8	57
44360758	NOT7-8_FAW24512	NOT7-8	139
44360759	NOT7-8_FAW24512	NOT7-8	90
44360760	NOT7-8_FAW24512	NOT7-8	153
44360761	NOT7-8_FAW24512	NOT7-8	77
44360762	NOT7-8_FAW24512	NOT7-8	49
44360763	NOT7-8_FAW24512	NOT7-8	8
44360764	NOT7-8_FAW24512	NOT7-8	31
44360765	NOT7-8_FAW24512	NOT7-8	79
44360766	NOT7-8_FAW24512	NOT7-8	22
44360767	NOT7-8_FAW24512	NOT7-8	115
44360768	NOT7-8_FAW24512	NOT7-8	114
44360769	NOT7-8_FAW24512	NOT7-8	87
44360770	NOT7-8_FAW24512	NOT7-8	278
44360771	NOT7-8_FAW24512	NOT7-8	35
44360772	NOT7-8_FAW24512	NOT7-8	79
44360773	NOT7-8_FAW24512	NOT7-8	188
44360774	NOT7-8_FAW24512	NOT7-8	93
44360775	NOT7-8_FAW24512	NOT7-8	28
44360776	NOT7-8_FAW24512	NOT7-8	150
44360777	NOT7-8_FAW24512	NOT7-8	149
44360778	NOT7-8_FAW24512	NOT7-8	190
44360779	NOT7-8_FAW24512	NOT7-8	134
44360780	NOT7-8_FAW24512	NOT7-8	104
44360781	NOT7-8_FAW24512	NOT7-8	166
44360782	NOT7-8_FAW24512	NOT7-8	243
44360783	NOT7-8_FAW24512	NOT7-8	97
44360784	NOT7-8_FAW24512	NOT7-8	76
44360785	NOT7-8_FAW24512	NOT7-8	113
44360786	NOT7-8_FAW24512	NOT7-8	174
44360787	NOT7-8_FAW24512	NOT7-8	42
44360788	NOT7-8_FAW24512	NOT7-8	126
44360789	NOT7-8_FAW24512	NOT7-8	206
44360790	NOT7-8_FAW24512	NOT7-8	88
44360791	NOT7-8_FAW24512	NOT7-8	317
44360792	NOT7-8_FAW24512	NOT7-8	58
44360793	NOT7-8_FAW24512	NOT7-8	122
44360794	NOT7-8_FAW24512	NOT7-8	90
44360795	NOT7-8_FAW24512	NOT7-8	64
44360796	NOT7-8_FAW24512	NOT7-8	94
44360797	NOT7-8_FAW24512	NOT7-8	47
44360798	NOT7-8_FAW24512	NOT7-8	124
44360799	NOT7-8_FAW24512	NOT7-8	35
44360800	NOT7-8_FAW24512	NOT7-8	78
44360801	NOT7-8_FAW24512	NOT7-8	85
44360802	NOT7-8_FAW24512	NOT7-8	86
44360803	NOT7-8_FAW24512	NOT7-8	32
44360804	NOT7-8_FAW24512	NOT7-8	130
44360805	NOT7-8_FAW24512	NOT7-8	114
44360806	NOT7-8_FAW24512	NOT7-8	147
44360807	NOT7-8_FAW24512	NOT7-8	148
44360808	NOT7-8_FAW24512	NOT7-8	113
44360809	NOT7-8_FAW24512	NOT7-8	118
44360810	NOT7-8_FAW24512	NOT7-8	70
44360811	NOT7-8_FAW24512	NOT7-8	149
44360812	NOT7-8_FAW24512	NOT7-8	83
44360813	NOT7-8_FAW24512	NOT7-8	73
44360814	NOT7-8_FAW24512	NOT7-8	75
44360815	NOT7-8_FAW24512	NOT7-8	122
44360816	NOT7-8_FAW24512	NOT7-8	57
44360817	NOT7-8_FAW24512	NOT7-8	149
44360818	NOT7-8_FAW24512	NOT7-8	81
44360819	NOT7-8_FAW24512	NOT7-8	70
44360820	NOT7-8_FAW24512	NOT7-8	63
44360821	NOT7-8_FAW24512	NOT7-8	50
44360822	NOT7-8_FAW24512	NOT7-8	72
44360823	NOT7-8_FAW24512	NOT7-8	127
44360824	NOT7-8_FAW24512	NOT7-8	56
44360825	NOT7-8_FAW24512	NOT7-8	162
44360826	NOT7-8_FAW24512	NOT7-8	69
44360827	NOT7-8_FAW24512	NOT7-8	79
44360828	NOT7-8_FAW24512	NOT7-8	133
44360829	NOT7-8_FAW24512	NOT7-8	70
44360830	NOT7-8_FAW24512	NOT7-8	162
44360831	NOT7-8_FAW24512	NOT7-8	153
44360832	NOT7-8_FAW24512	NOT7-8	144
44360833	NOT7-8_FAW24512	NOT7-8	102
44360834	NOT7-8_FAW24512	NOT7-8	304
44360835	NOT7-8_FAW24512	NOT7-8	118
44360836	NOT7-8_FAW24512	NOT7-8	67
44360837	NOT7-8_FAW24512	NOT7-8	104
44360838	NOT7-8_FAW24512	NOT7-8	72
44360839	NOT7-8_FAW24512	NOT7-8	174
44360840	NOT7-8_FAW24512	NOT7-8	28
44360841	NOT7-8_FAW24512	NOT7-8	117
44360842	NOT7-8_FAW24512	NOT7-8	48
44360843	NOT7-8_FAW24512	NOT7-8	77
44360844	NOT7-8_FAW24512	NOT7-8	14
44360845	NOT7-8_FAW24512	NOT7-8	155
44360846	NOT7-8_FAW24512	NOT7-8	97
44360847	NOT7-8_FAW24512	NOT7-8	89
44360848	NOT7-8_FAW24512	NOT7-8	73
44360849	NOT7-8_FAW24512	NOT7-8	72
44360850	NOT7-8_FAW24512	NOT7-8	82
44360851	NOT7-8_FAW24512	NOT7-8	102
44360852	NOT7-8_FAW24512	NOT7-8	89
44360853	NOT7-8_FAW24512	NOT7-8	135
44360854	NOT7-8_FAW24512	NOT7-8	146
44360855	NOT7-8_FAW24512	NOT7-8	158
44360856	NOT7-8_FAW24512	NOT7-8	113
44360857	NOT7-8_FAW24512	NOT7-8	157
44360858	NOT7-8_FAW24512	NOT7-8	6
44360859	NOT7-8_FAW24512	NOT7-8	108
44360860	NOT7-8_FAW24512	NOT7-8	115
44360861	NOT7-8_FAW24512	NOT7-8	51
44360862	NOT7-8_FAW24512	NOT7-8	137
44360863	NOT7-8_FAW24512	NOT7-8	155
44360864	NOT7-8_FAW24512	NOT7-8	170
44360865	NOT7-8_FAW24512	NOT7-8	167
44360866	NOT7-8_FAW24512	NOT7-8	139
44360867	NOT7-8_FAW24512	NOT7-8	153
44360868	NOT7-8_FAW24512	NOT7-8	49
44360869	NOT7-8_FAW24512	NOT7-8	8
44360870	NOT7-8_FAW24512	NOT7-8	31
44360871	NOT7-8_FAW24512	NOT7-8	190
44360872	NOT7-8_FAW24512	NOT7-8	153
44360873	NOT7-8_FAW24512	NOT7-8	72
44360874	NOT7-8_FAW24512	NOT7-8	130
44360875	NOT7-8_FAW24512	NOT7-8	174
44360876	NOT7-8_FAW24512	NOT7-8	14
44360877	NOT7-8_FAW24512	NOT7-8	8
44360878	NOT7-8_FAW24512	NOT7-8	22
44360879	NOT7-8_FAW24512	NOT7-8	188
44360880	NOT7-8_FAW24512	NOT7-8	121
44360881	NOT7-8_FAW24512	NOT7-8	14
44360882	NOT7-8_FAW24512	NOT7-8	51
44360883	NOT7-8_FAW24512	NOT7-8	79
44360884	NOT7-8_FAW24512	NOT7-8	155
44360885	NOT7-8_FAW24512	NOT7-8	188
44360886	NOT7-8_FAW24512	NOT7-8	93
44360887	NOT7-8_FAW24512	NOT7-8	28
44360888	NOT7-8_FAW24512	NOT7-8	121
44360889	NOT7-8_FAW24512	NOT7-8	19
44360890	NOT7-8_FAW24512	NOT7-8	46
44360891	NOT7-8_FAW24512	NOT7-8	153
44360892	NOT7-8_FAW24512	NOT7-8	114
44360893	NOT7-8_FAW24512	NOT7-8	79
44360894	NOT7-8_FAW24512	NOT7-8	155
44360895	NOT7-8_FAW24512	NOT7-8	121
44360896	NOT7-8_FAW24512	NOT7-8	91
44360897	NOT7-8_FAW24512	NOT7-8	201
44360898	NOT7-8_FAW24512	NOT7-8	153
44360899	NOT7-8_FAW24512	NOT7-8	174
44360900	NOT7-8_FAW24512	NOT7-8	14
44360901	NOT7-8_FAW24512	NOT7-8	208
44360902	NOT7-8_FAW24512	NOT7-8	224
44360903	NOT7-8_FAW24512	NOT7-8	188
44360904	NOT7-8_FAW24512	NOT7-8	278
44360905	NOT7-8_FAW24512	NOT7-8	121
44360906	NOT7-8_FAW24512	NOT7-8	46
44360907	NOT7-8_FAW24512	NOT7-8	134
44360908	NOT7-8_FAW24512	NOT7-8	166
44360909	NOT7-8_FAW24512	NOT7-8	147
44360910	NOT7-8_FAW24512	NOT7-8	148
44360911	NOT7-8_FAW24512	NOT7-8	144
44360912	NOT7-8_FAW24512	NOT7-8	109
44360913	NOT7-8_FAW24512	NOT7-8	299
44360914	NOT7-8_FAW24512	NOT7-8	137
44360915	NOT7-8_FAW24512	NOT7-8	139
44360916	NOT7-8_FAW24512	NOT7-8	150
44360917	NOT7-8_FAW24512	NOT7-8	108
44360918	NOT7-8_FAW24512	NOT7-8	155
44360919	NOT7-8_FAW24512	NOT7-8	92
44360920	NOT7-8_FAW24512	NOT7-8	127
44360921	NOT7-8_FAW24512	NOT7-8	121
44360922	NOT7-8_FAW24512	NOT7-8	194
44360923	NOT7-8_FAW24512	NOT7-8	170
44360924	NOT7-8_FAW24512	NOT7-8	40
44360925	NOT7-8_FAW24512	NOT7-8	57
44360926	NOT7-8_FAW24512	NOT7-8	153
44360927	NOT7-8_FAW24512	NOT7-8	77
44360928	NOT7-8_FAW24512	NOT7-8	8
44360929	NOT7-8_FAW24512	NOT7-8	31
44360930	NOT7-8_FAW24512	NOT7-8	36
44360931	NOT7-8_FAW24512	NOT7-8	79
44360932	NOT7-8_FAW24512	NOT7-8	125
44360933	NOT7-8_FAW24512	NOT7-8	22
44360934	NOT7-8_FAW24512	NOT7-8	115
44360935	NOT7-8_FAW24512	NOT7-8	87
44360936	NOT7-8_FAW24512	NOT7-8	278
44360937	NOT7-8_FAW24512	NOT7-8	35
44360938	NOT7-8_FAW24512	NOT7-8	93
44360939	NOT7-8_FAW24512	NOT7-8	19
44360940	NOT7-8_FAW24512	NOT7-8	46
44360941	NOT7-8_FAW24512	NOT7-8	91
44360942	NOT7-8_FAW24512	NOT7-8	150
44360943	NOT7-8_FAW24512	NOT7-8	149
44360944	NOT7-8_FAW24512	NOT7-8	190
44360945	NOT7-8_FAW24512	NOT7-8	134
44360946	NOT7-8_FAW24512	NOT7-8	174
44360947	NOT7-8_FAW24512	NOT7-8	42
44360948	NOT7-8_FAW24512	NOT7-8	166
44360949	NOT7-8_FAW24512	NOT7-8	126
44360950	NOT7-8_FAW24512	NOT7-8	90
44360951	NOT7-8_FAW24512	NOT7-8	64
44360952	NOT7-8_FAW24512	NOT7-8	206
44360953	NOT7-8_FAW24512	NOT7-8	88
44360954	NOT7-8_FAW24512	NOT7-8	243
44360955	NOT7-8_FAW24512	NOT7-8	317
44360956	NOT7-8_FAW24512	NOT7-8	58
44360957	NOT7-8_FAW24512	NOT7-8	122
44360958	NOT7-8_FAW24512	NOT7-8	76
44360959	NOT7-8_FAW24512	NOT7-8	94
44360960	NOT7-8_FAW24512	NOT7-8	97
44360961	NOT7-8_FAW24512	NOT7-8	47
44360962	NOT7-8_FAW24512	NOT7-8	124
44360963	NOT7-8_FAW24512	NOT7-8	113
44360964	NOT7-8_FAW24512	NOT7-8	35
44360965	NOT7-8_FAW24512	NOT7-8	78
44360966	NOT7-8_FAW24512	NOT7-8	85
44360967	NOT7-8_FAW24512	NOT7-8	86
44360968	NOT7-8_FAW24512	NOT7-8	32
44360969	NOT7-8_FAW24512	NOT7-8	130
44360970	NOT7-8_FAW24512	NOT7-8	114
44360971	NOT7-8_FAW24512	NOT7-8	147
44360972	NOT7-8_FAW24512	NOT7-8	148
44360973	NOT7-8_FAW24512	NOT7-8	113
44360974	NOT7-8_FAW24512	NOT7-8	118
44360975	NOT7-8_FAW24512	NOT7-8	70
44360976	NOT7-8_FAW24512	NOT7-8	149
44360977	NOT7-8_FAW24512	NOT7-8	185
44360978	NOT7-8_FAW24512	NOT7-8	83
44360979	NOT7-8_FAW24512	NOT7-8	73
44360980	NOT7-8_FAW24512	NOT7-8	75
44360981	NOT7-8_FAW24512	NOT7-8	122
44360982	NOT7-8_FAW24512	NOT7-8	57
44360983	NOT7-8_FAW24512	NOT7-8	149
44360984	NOT7-8_FAW24512	NOT7-8	81
44360985	NOT7-8_FAW24512	NOT7-8	223
44360986	NOT7-8_FAW24512	NOT7-8	70
44360987	NOT7-8_FAW24512	NOT7-8	63
44360988	NOT7-8_FAW24512	NOT7-8	50
44360989	NOT7-8_FAW24512	NOT7-8	72
44360990	NOT7-8_FAW24512	NOT7-8	115
44360991	NOT7-8_FAW24512	NOT7-8	144
44360992	NOT7-8_FAW24512	NOT7-8	127
44360993	NOT7-8_FAW24512	NOT7-8	56
44360994	NOT7-8_FAW24512	NOT7-8	162
44360995	NOT7-8_FAW24512	NOT7-8	69
44360996	NOT7-8_FAW24512	NOT7-8	79
44360997	NOT7-8_FAW24512	NOT7-8	133
44360998	NOT7-8_FAW24512	NOT7-8	70
44360999	NOT7-8_FAW24512	NOT7-8	162
44361000	NOT7-8_FAW24512	NOT7-8	144
44361001	NOT7-8_FAW24512	NOT7-8	102
44361002	NOT7-8_FAW24512	NOT7-8	304
44361003	NOT7-8_FAW24512	NOT7-8	118
44361004	NOT7-8_FAW24512	NOT7-8	67
44361005	NOT7-8_FAW24512	NOT7-8	104
44361006	NOT7-8_FAW24512	NOT7-8	72
44361007	NOT7-8_FAW24512	NOT7-8	174
44361008	NOT7-8_FAW24512	NOT7-8	28
44361009	NOT7-8_FAW24512	NOT7-8	117
44361010	NOT7-8_FAW24512	NOT7-8	48
44361011	NOT7-8_FAW24512	NOT7-8	77
44361012	NOT7-8_FAW24512	NOT7-8	155
44361013	NOT7-8_FAW24512	NOT7-8	97
44361014	NOT7-8_FAW24512	NOT7-8	109
44361015	NOT7-8_FAW24512	NOT7-8	89
44361016	NOT7-8_FAW24512	NOT7-8	73
44361017	NOT7-8_FAW24512	NOT7-8	72
44361018	NOT7-8_FAW24512	NOT7-8	109
44361019	NOT7-8_FAW24512	NOT7-8	82
44361020	NOT7-8_FAW24512	NOT7-8	102
44361021	NOT7-8_FAW24512	NOT7-8	89
44361022	NOT7-8_FAW24512	NOT7-8	135
44361023	NOT7-8_FAW24512	NOT7-8	65
44361024	NOT7-8_FAW24512	NOT7-8	146
44361025	NOT7-8_FAW24512	NOT7-8	158
44361026	NOT7-8_FAW24512	NOT7-8	113
44361027	NOT7-8_FAW24512	NOT7-8	157
44361028	NOT7-8_FAW24512	NOT7-8	6
44361029	NOT7-8_FAW24512	NOT7-8	108
44361030	NOT7-8_FAW24512	NOT7-8	115
44361031	NOT7-8_FAW24512	NOT7-8	175
44361032	NOT7-8_FAW24512	NOT7-8	51
44361033	NOT7-8_FAW24512	NOT7-8	137
44361034	NOT7-8_FAW24512	NOT7-8	139
44361035	NOT7-8_FAW24512	NOT7-8	150
44361036	NOT7-8_FAW24512	NOT7-8	108
44361037	NOT7-8_FAW24512	NOT7-8	92
44361038	NOT7-8_FAW24512	NOT7-8	127
44361039	NOT7-8_FAW24512	NOT7-8	121
44361040	NOT7-8_FAW24512	NOT7-8	170
44361041	NOT7-8_FAW24512	NOT7-8	40
44361042	NOT7-8_FAW24512	NOT7-8	167
44361043	NOT7-8_FAW24512	NOT7-8	57
44361044	NOT7-8_FAW24512	NOT7-8	139
44361045	NOT7-8_FAW24512	NOT7-8	90
44361046	NOT7-8_FAW24512	NOT7-8	153
44361047	NOT7-8_FAW24512	NOT7-8	77
44361048	NOT7-8_FAW24512	NOT7-8	49
44361049	NOT7-8_FAW24512	NOT7-8	36
44361050	NOT7-8_FAW24512	NOT7-8	79
44361051	NOT7-8_FAW24512	NOT7-8	125
44361052	NOT7-8_FAW24512	NOT7-8	115
44361053	NOT7-8_FAW24512	NOT7-8	114
44361054	NOT7-8_FAW24512	NOT7-8	87
44361055	NOT7-8_FAW24512	NOT7-8	35
44361056	NOT7-8_FAW24512	NOT7-8	155
44361057	NOT7-8_FAW24512	NOT7-8	28
44361058	NOT7-8_FAW24512	NOT7-8	19
44361059	NOT7-8_FAW24512	NOT7-8	91
44361060	NOT7-8_FAW24512	NOT7-8	150
44361061	NOT7-8_FAW24512	NOT7-8	149
44361062	NOT7-8_FAW24512	NOT7-8	190
44361063	NOT7-8_FAW24512	NOT7-8	104
44361064	NOT7-8_FAW24512	NOT7-8	174
44361065	NOT7-8_FAW24512	NOT7-8	42
44361066	NOT7-8_FAW24512	NOT7-8	166
44361067	NOT7-8_FAW24512	NOT7-8	126
44361068	NOT7-8_FAW24512	NOT7-8	90
44361069	NOT7-8_FAW24512	NOT7-8	64
44361070	NOT7-8_FAW24512	NOT7-8	206
44361071	NOT7-8_FAW24512	NOT7-8	88
44361072	NOT7-8_FAW24512	NOT7-8	243
44361073	NOT7-8_FAW24512	NOT7-8	317
44361074	NOT7-8_FAW24512	NOT7-8	58
44361075	NOT7-8_FAW24512	NOT7-8	122
44361076	NOT7-8_FAW24512	NOT7-8	76
44361077	NOT7-8_FAW24512	NOT7-8	94
44361078	NOT7-8_FAW24512	NOT7-8	97
44361079	NOT7-8_FAW24512	NOT7-8	47
44361080	NOT7-8_FAW24512	NOT7-8	124
44361081	NOT7-8_FAW24512	NOT7-8	113
44361082	NOT7-8_FAW24512	NOT7-8	35
44361083	NOT7-8_FAW24512	NOT7-8	78
44361084	NOT7-8_FAW24512	NOT7-8	85
44361085	NOT7-8_FAW24512	NOT7-8	86
44361086	NOT7-8_FAW24512	NOT7-8	32
44361087	NOT7-8_FAW24512	NOT7-8	130
44361088	NOT7-8_FAW24512	NOT7-8	114
44361089	NOT7-8_FAW24512	NOT7-8	147
44361090	NOT7-8_FAW24512	NOT7-8	148
44361091	NOT7-8_FAW24512	NOT7-8	113
44361092	NOT7-8_FAW24512	NOT7-8	118
44361093	NOT7-8_FAW24512	NOT7-8	70
44361094	NOT7-8_FAW24512	NOT7-8	149
44361095	NOT7-8_FAW24512	NOT7-8	185
44361096	NOT7-8_FAW24512	NOT7-8	83
44361097	NOT7-8_FAW24512	NOT7-8	73
44361098	NOT7-8_FAW24512	NOT7-8	75
44361099	NOT7-8_FAW24512	NOT7-8	122
44361100	NOT7-8_FAW24512	NOT7-8	57
44361101	NOT7-8_FAW24512	NOT7-8	149
44361102	NOT7-8_FAW24512	NOT7-8	81
44361103	NOT7-8_FAW24512	NOT7-8	223
44361104	NOT7-8_FAW24512	NOT7-8	70
44361105	NOT7-8_FAW24512	NOT7-8	63
44361106	NOT7-8_FAW24512	NOT7-8	50
44361107	NOT7-8_FAW24512	NOT7-8	72
44361108	NOT7-8_FAW24512	NOT7-8	115
44361109	NOT7-8_FAW24512	NOT7-8	144
44361110	NOT7-8_FAW24512	NOT7-8	127
44361111	NOT7-8_FAW24512	NOT7-8	56
44361112	NOT7-8_FAW24512	NOT7-8	162
44361113	NOT7-8_FAW24512	NOT7-8	69
44361114	NOT7-8_FAW24512	NOT7-8	79
44361115	NOT7-8_FAW24512	NOT7-8	133
44361116	NOT7-8_FAW24512	NOT7-8	70
44361117	NOT7-8_FAW24512	NOT7-8	162
44361118	NOT7-8_FAW24512	NOT7-8	153
44361119	NOT7-8_FAW24512	NOT7-8	144
44361120	NOT7-8_FAW24512	NOT7-8	102
44361121	NOT7-8_FAW24512	NOT7-8	118
44361122	NOT7-8_FAW24512	NOT7-8	67
44361123	NOT7-8_FAW24512	NOT7-8	104
44361124	NOT7-8_FAW24512	NOT7-8	72
44361125	NOT7-8_FAW24512	NOT7-8	174
44361126	NOT7-8_FAW24512	NOT7-8	28
44361127	NOT7-8_FAW24512	NOT7-8	117
44361128	NOT7-8_FAW24512	NOT7-8	48
44361129	NOT7-8_FAW24512	NOT7-8	77
44361130	NOT7-8_FAW24512	NOT7-8	14
44361131	NOT7-8_FAW24512	NOT7-8	155
44361132	NOT7-8_FAW24512	NOT7-8	97
44361133	NOT7-8_FAW24512	NOT7-8	109
44361134	NOT7-8_FAW24512	NOT7-8	89
44361135	NOT7-8_FAW24512	NOT7-8	73
44361136	NOT7-8_FAW24512	NOT7-8	72
44361137	NOT7-8_FAW24512	NOT7-8	82
44361138	NOT7-8_FAW24512	NOT7-8	102
44361139	NOT7-8_FAW24512	NOT7-8	89
44361140	NOT7-8_FAW24512	NOT7-8	135
44361141	NOT7-8_FAW24512	NOT7-8	65
44361142	NOT7-8_FAW24512	NOT7-8	146
44361143	NOT7-8_FAW24512	NOT7-8	158
44361144	NOT7-8_FAW24512	NOT7-8	113
44361145	NOT7-8_FAW24512	NOT7-8	157
44361146	NOT7-8_FAW24512	NOT7-8	108
44361147	NOT7-8_FAW24512	NOT7-8	175
44361148	NOT7-8_FAW24512	NOT7-8	51
44361149	NOT7-8_FAW24512	NOT7-8	49
44361150	NOT7-8_FAW24512	NOT7-8	87
44361151	NOT7-8_FAW24512	NOT7-8	278
44361152	NOT7-8_FAW24512	NOT7-8	35
44361153	NOT7-8_FAW24512	NOT7-8	155
44361154	NOT7-8_FAW24512	NOT7-8	188
44361155	NOT7-8_FAW24512	NOT7-8	93
44361156	NOT7-8_FAW24512	NOT7-8	19
44361157	NOT7-8_FAW24512	NOT7-8	46
44361158	NOT7-8_FAW24512	NOT7-8	91
44361159	NOT7-8_FAW24512	NOT7-8	150
44361160	NOT7-8_FAW24512	NOT7-8	149
44361161	NOT7-8_FAW24512	NOT7-8	134
44361162	NOT7-8_FAW24512	NOT7-8	104
44361163	NOT7-8_FAW24512	NOT7-8	113
44361164	NOT7-8_FAW24512	NOT7-8	174
44361165	NOT7-8_FAW24512	NOT7-8	94
44361166	NOT7-8_FAW24512	NOT7-8	42
44361167	NOT7-8_FAW24512	NOT7-8	126
44361168	NOT7-8_FAW24512	NOT7-8	114
44361169	NOT7-8_FAW24512	NOT7-8	47
44361170	NOT7-8_FAW24512	NOT7-8	90
44361171	NOT7-8_FAW24512	NOT7-8	35
44361172	NOT7-8_FAW24512	NOT7-8	78
44361173	NOT7-8_FAW24512	NOT7-8	85
44361174	NOT7-8_FAW24512	NOT7-8	113
44361175	NOT7-8_FAW24512	NOT7-8	206
44361176	NOT7-8_FAW24512	NOT7-8	88
44361177	NOT7-8_FAW24512	NOT7-8	86
44361178	NOT7-8_FAW24512	NOT7-8	243
44361179	NOT7-8_FAW24512	NOT7-8	32
44361180	NOT7-8_FAW24512	NOT7-8	70
44361181	NOT7-8_FAW24512	NOT7-8	124
44361182	NOT7-8_FAW24512	NOT7-8	58
44361183	NOT7-8_FAW24512	NOT7-8	122
44361184	NOT7-8_FAW24512	NOT7-8	97
44361185	NOT7-8_FAW24512	NOT7-8	76
44361186	NOT7-8_FAW24512	NOT7-8	149
44361187	NOT7-8_FAW24512	NOT7-8	133
44361188	NOT7-8_FAW24512	NOT7-8	115
44361189	NOT7-8_FAW24512	NOT7-8	70
44361190	NOT7-8_FAW24512	NOT7-8	223
44361191	NOT7-8_FAW24512	NOT7-8	83
44361192	NOT7-8_FAW24512	NOT7-8	117
44361193	NOT7-8_FAW24512	NOT7-8	162
44361194	NOT7-8_FAW24512	NOT7-8	57
44361195	NOT7-8_FAW24512	NOT7-8	73
44361196	NOT7-8_FAW24512	NOT7-8	48
44361197	NOT7-8_FAW24512	NOT7-8	109
44361198	NOT7-8_FAW24512	NOT7-8	89
44361199	NOT7-8_FAW24512	NOT7-8	56
44361200	NOT7-8_FAW24512	NOT7-8	149
44361201	NOT7-8_FAW24512	NOT7-8	82
44361202	NOT7-8_FAW24512	NOT7-8	162
44361203	NOT7-8_FAW24512	NOT7-8	64
44361204	NOT7-8_FAW24512	NOT7-8	63
44361205	NOT7-8_FAW24512	NOT7-8	144
44361206	NOT7-8_FAW24512	NOT7-8	118
44361207	NOT7-8_FAW24512	NOT7-8	69
44361208	NOT7-8_FAW24512	NOT7-8	102
44361209	NOT7-8_FAW24512	NOT7-8	81
44361210	NOT7-8_FAW24512	NOT7-8	102
44361211	NOT7-8_FAW24512	NOT7-8	317
44361212	NOT7-8_FAW24512	NOT7-8	72
44361213	NOT7-8_FAW24512	NOT7-8	118
44361214	NOT7-8_FAW24512	NOT7-8	67
44361215	NOT7-8_FAW24512	NOT7-8	185
44361216	NOT7-8_FAW24512	NOT7-8	104
44361217	NOT7-8_FAW24512	NOT7-8	72
44361218	NOT7-8_FAW24512	NOT7-8	72
44361219	NOT7-8_FAW24512	NOT7-8	89
44361220	NOT7-8_FAW24512	NOT7-8	127
44361221	NOT7-8_FAW24512	NOT7-8	157
44361222	NOT7-8_FAW24512	NOT7-8	158
44361223	NOT7-8_FAW24512	NOT7-8	299
44361224	NOT7-8_FAW24512	NOT7-8	75
44361225	NOT7-8_FAW24512	NOT7-8	50
44361226	NOT7-8_FAW24512	NOT7-8	97
44361227	NOT7-8_FAW24512	NOT7-8	146
44361228	NOT7-8_FAW24512	NOT7-8	137
44361229	NOT7-8_FAW24512	NOT7-8	109
44361230	NOT7-8_FAW24512	NOT7-8	139
44361231	NOT7-8_FAW24512	NOT7-8	150
44361232	NOT7-8_FAW24512	NOT7-8	92
44361233	NOT7-8_FAW24512	NOT7-8	127
44361234	NOT7-8_FAW24512	NOT7-8	121
44361235	NOT7-8_FAW24512	NOT7-8	194
44361236	NOT7-8_FAW24512	NOT7-8	40
44361237	NOT7-8_FAW24512	NOT7-8	167
44361238	NOT7-8_FAW24512	NOT7-8	57
44361239	NOT7-8_FAW24512	NOT7-8	139
44361240	NOT7-8_FAW24512	NOT7-8	90
44361241	NOT7-8_FAW24512	NOT7-8	153
44361242	NOT7-8_FAW24512	NOT7-8	31
44361243	NOT7-8_FAW24512	NOT7-8	36
44361244	NOT7-8_FAW24512	NOT7-8	125
44361245	NOT7-8_FAW24512	NOT7-8	22
44361246	NOT7-8_FAW24512	NOT7-8	115
44361247	NOT7-8_FAW24512	NOT7-8	79
44361248	NOT7-8_FAW24512	NOT7-8	155
44361249	NOT7-8_FAW24512	NOT7-8	188
44361250	NOT7-8_FAW24512	NOT7-8	28
44361251	NOT7-8_FAW24512	NOT7-8	19
44361252	NOT7-8_FAW24512	NOT7-8	46
44361253	NOT7-8_FAW24512	NOT7-8	91
44361254	NOT7-8_FAW24512	NOT7-8	150
44361255	NOT7-8_FAW24512	NOT7-8	149
44361256	NOT7-8_FAW24512	NOT7-8	190
44361257	NOT7-8_FAW24512	NOT7-8	104
44361258	NOT7-8_FAW24512	NOT7-8	174
44361259	NOT7-8_FAW24512	NOT7-8	94
44361260	NOT7-8_FAW24512	NOT7-8	42
44361261	NOT7-8_FAW24512	NOT7-8	166
44361262	NOT7-8_FAW24512	NOT7-8	113
44361263	NOT7-8_FAW24512	NOT7-8	126
44361264	NOT7-8_FAW24512	NOT7-8	47
44361265	NOT7-8_FAW24512	NOT7-8	90
44361266	NOT7-8_FAW24512	NOT7-8	35
44361267	NOT7-8_FAW24512	NOT7-8	78
44361268	NOT7-8_FAW24512	NOT7-8	85
44361269	NOT7-8_FAW24512	NOT7-8	206
44361270	NOT7-8_FAW24512	NOT7-8	88
44361271	NOT7-8_FAW24512	NOT7-8	86
44361272	NOT7-8_FAW24512	NOT7-8	243
44361273	NOT7-8_FAW24512	NOT7-8	317
44361274	NOT7-8_FAW24512	NOT7-8	124
44361275	NOT7-8_FAW24512	NOT7-8	58
44361276	NOT7-8_FAW24512	NOT7-8	97
44361277	NOT7-8_FAW24512	NOT7-8	76
44361278	NOT7-8_FAW24512	NOT7-8	32
44361279	NOT7-8_FAW24512	NOT7-8	130
44361280	NOT7-8_FAW24512	NOT7-8	114
44361281	NOT7-8_FAW24512	NOT7-8	147
44361282	NOT7-8_FAW24512	NOT7-8	148
44361283	NOT7-8_FAW24512	NOT7-8	113
44361284	NOT7-8_FAW24512	NOT7-8	118
44361285	NOT7-8_FAW24512	NOT7-8	70
44361286	NOT7-8_FAW24512	NOT7-8	122
44361287	NOT7-8_FAW24512	NOT7-8	149
44361288	NOT7-8_FAW24512	NOT7-8	185
44361289	NOT7-8_FAW24512	NOT7-8	83
44361290	NOT7-8_FAW24512	NOT7-8	73
44361291	NOT7-8_FAW24512	NOT7-8	64
44361292	NOT7-8_FAW24512	NOT7-8	75
44361293	NOT7-8_FAW24512	NOT7-8	122
44361294	NOT7-8_FAW24512	NOT7-8	57
44361295	NOT7-8_FAW24512	NOT7-8	149
44361296	NOT7-8_FAW24512	NOT7-8	81
44361297	NOT7-8_FAW24512	NOT7-8	223
44361298	NOT7-8_FAW24512	NOT7-8	70
44361299	NOT7-8_FAW24512	NOT7-8	63
44361300	NOT7-8_FAW24512	NOT7-8	50
44361301	NOT7-8_FAW24512	NOT7-8	72
44361302	NOT7-8_FAW24512	NOT7-8	115
44361303	NOT7-8_FAW24512	NOT7-8	144
44361304	NOT7-8_FAW24512	NOT7-8	127
44361305	NOT7-8_FAW24512	NOT7-8	56
44361306	NOT7-8_FAW24512	NOT7-8	162
44361307	NOT7-8_FAW24512	NOT7-8	69
44361308	NOT7-8_FAW24512	NOT7-8	79
44361309	NOT7-8_FAW24512	NOT7-8	133
44361310	NOT7-8_FAW24512	NOT7-8	70
44361311	NOT7-8_FAW24512	NOT7-8	162
44361312	NOT7-8_FAW24512	NOT7-8	144
44361313	NOT7-8_FAW24512	NOT7-8	102
44361314	NOT7-8_FAW24512	NOT7-8	304
44361315	NOT7-8_FAW24512	NOT7-8	118
44361316	NOT7-8_FAW24512	NOT7-8	67
44361317	NOT7-8_FAW24512	NOT7-8	104
44361318	NOT7-8_FAW24512	NOT7-8	72
44361319	NOT7-8_FAW24512	NOT7-8	28
44361320	NOT7-8_FAW24512	NOT7-8	117
44361321	NOT7-8_FAW24512	NOT7-8	48
44361322	NOT7-8_FAW24512	NOT7-8	77
44361323	NOT7-8_FAW24512	NOT7-8	155
44361324	NOT7-8_FAW24512	NOT7-8	97
44361325	NOT7-8_FAW24512	NOT7-8	109
44361326	NOT7-8_FAW24512	NOT7-8	89
44361327	NOT7-8_FAW24512	NOT7-8	73
44361328	NOT7-8_FAW24512	NOT7-8	72
44361329	NOT7-8_FAW24512	NOT7-8	82
44361330	NOT7-8_FAW24512	NOT7-8	102
44361331	NOT7-8_FAW24512	NOT7-8	89
44361332	NOT7-8_FAW24512	NOT7-8	135
44361333	NOT7-8_FAW24512	NOT7-8	65
44361334	NOT7-8_FAW24512	NOT7-8	146
44361335	NOT7-8_FAW24512	NOT7-8	158
44361336	NOT7-8_FAW24512	NOT7-8	113
44361337	NOT7-8_FAW24512	NOT7-8	157
44361338	NOT7-8_FAW24512	NOT7-8	6
44361339	NOT7-8_FAW24512	NOT7-8	108
44361340	NOT7-8_FAW24512	NOT7-8	115
44361341	NOT7-8_FAW24512	NOT7-8	175
44361342	NOT7-8_FAW24512	NOT7-8	299
44361343	NOT7-8_FAW24512	NOT7-8	109
44361344	NOT7-8_FAW24512	NOT7-8	139
44361345	NOT7-8_FAW24512	NOT7-8	150
44361346	NOT7-8_FAW24512	NOT7-8	108
44361347	NOT7-8_FAW24512	NOT7-8	155
44361348	NOT7-8_FAW24512	NOT7-8	127
44361349	NOT7-8_FAW24512	NOT7-8	121
44361350	NOT7-8_FAW24512	NOT7-8	194
44361351	NOT7-8_FAW24512	NOT7-8	170
44361352	NOT7-8_FAW24512	NOT7-8	40
44361353	NOT7-8_FAW24512	NOT7-8	167
44361354	NOT7-8_FAW24512	NOT7-8	57
44361355	NOT7-8_FAW24512	NOT7-8	90
44361356	NOT7-8_FAW24512	NOT7-8	77
44361357	NOT7-8_FAW24512	NOT7-8	49
44361358	NOT7-8_FAW24512	NOT7-8	31
44361359	NOT7-8_FAW24512	NOT7-8	36
44361360	NOT7-8_FAW24512	NOT7-8	79
44361361	NOT7-8_FAW24512	NOT7-8	125
44361362	NOT7-8_FAW24512	NOT7-8	114
44361363	NOT7-8_FAW24512	NOT7-8	278
44361364	NOT7-8_FAW24512	NOT7-8	35
44361365	NOT7-8_FAW24512	NOT7-8	28
44361366	NOT7-8_FAW24512	NOT7-8	19
44361367	NOT7-8_FAW24512	NOT7-8	150
44361368	NOT7-8_FAW24512	NOT7-8	190
44361369	NOT7-8_FAW24512	NOT7-8	134
44361370	NOT7-8_FAW24512	NOT7-8	104
44361371	NOT7-8_FAW24512	NOT7-8	8
44361372	NOT7-8_FAW24512	NOT7-8	77
44361373	NOT7-8_FAW24512	NOT7-8	70
44361374	NOT7-8_FAW24512	NOT7-8	155
44361375	NOT7-8_FAW24512	NOT7-8	65
44361376	NOT7-8_FAW24512	NOT7-8	28
44361377	NOT7-8_FAW24512	NOT7-8	6
44361378	NOT7-8_FAW24512	NOT7-8	304
44361379	NOT7-8_FAW24512	NOT7-8	115
44361380	NOT7-8_FAW24512	NOT7-8	175
44361381	NOT7-8_FAW24512	NOT7-8	51
44361382	NOT7-8_FAW24512	NOT7-8	137
44361383	NOT7-8_FAW24512	NOT7-8	299
44361384	NOT7-8_FAW24512	NOT7-8	109
44361385	NOT7-8_FAW24512	NOT7-8	139
44361386	NOT7-8_FAW24512	NOT7-8	108
44361387	NOT7-8_FAW24512	NOT7-8	155
44361388	NOT7-8_FAW24512	NOT7-8	92
44361389	NOT7-8_FAW24512	NOT7-8	121
44361390	NOT7-8_FAW24512	NOT7-8	194
44361391	NOT7-8_FAW24512	NOT7-8	167
44361392	NOT7-8_FAW24512	NOT7-8	139
44361393	NOT7-8_FAW24512	NOT7-8	90
44361394	NOT7-8_FAW24512	NOT7-8	77
44361395	NOT7-8_FAW24512	NOT7-8	49
44361396	NOT7-8_FAW24512	NOT7-8	8
44361397	NOT7-8_FAW24512	NOT7-8	36
44361398	NOT7-8_FAW24512	NOT7-8	79
44361399	NOT7-8_FAW24512	NOT7-8	125
44361400	NOT7-8_FAW24512	NOT7-8	22
44361401	NOT7-8_FAW24512	NOT7-8	115
44361402	NOT7-8_FAW24512	NOT7-8	114
44361403	NOT7-8_FAW24512	NOT7-8	87
44361404	NOT7-8_FAW24512	NOT7-8	35
44361405	NOT7-8_FAW24512	NOT7-8	79
44361406	NOT7-8_FAW24512	NOT7-8	93
44361407	NOT7-8_FAW24512	NOT7-8	28
44361408	NOT7-8_FAW24512	NOT7-8	121
44361409	NOT7-8_FAW24512	NOT7-8	46
44361410	NOT7-8_FAW24512	NOT7-8	93
44361411	NOT7-8_FAW24512	NOT7-8	82
44361412	NOT7-8_FAW24512	NOT7-8	114
44361413	NOT7-8_FAW24512	NOT7-8	118
44361414	NOT7-8_FAW24512	NOT7-8	130
44361415	NOT7-8_FAW24512	NOT7-8	132
44361416	NOT7-8_FAW24512	NOT7-8	112
44361417	NOT7-8_FAW24512	NOT7-8	72
44361418	NOT7-8_FAW24512	NOT7-8	153
44361419	NOT7-8_FAW24512	NOT7-8	189
44361420	NOT7-8_FAW24512	NOT7-8	145
44361421	NOT7-8_FAW24512	NOT7-8	67
44361422	NOT7-8_FAW24512	NOT7-8	154
44361423	NOT7-8_FAW24512	NOT7-8	143
44361424	NOT7-8_FAW24512	NOT7-8	219
44361425	NOT7-8_FAW24512	NOT7-8	98
44361426	NOT7-8_FAW24512	NOT7-8	122
44361427	NOT7-8_FAW24512	NOT7-8	137
44361428	NOT7-8_FAW24512	NOT7-8	145
44361429	NOT7-8_FAW24512	NOT7-8	105
44361430	NOT7-8_FAW24512	NOT7-8	222
44361431	NOT7-8_FAW24512	NOT7-8	116
44361432	NOT7-8_FAW24512	NOT7-8	95
44361433	NOT7-8_FAW24512	NOT7-8	104
44361434	NOT7-8_FAW24512	NOT7-8	79
44361435	NOT7-8_FAW24512	NOT7-8	180
44361436	NOT7-8_FAW24512	NOT7-8	72
44361437	NOT7-8_FAW24512	NOT7-8	224
44361438	NOT7-8_FAW24512	NOT7-8	175
44361439	NOT7-8_FAW24512	NOT7-8	97
44361440	NOT7-8_FAW24512	NOT7-8	150
44361441	NOT7-8_FAW24512	NOT7-8	137
44361442	NOT7-8_FAW24512	NOT7-8	139
44361443	NOT7-8_FAW24512	NOT7-8	63
44361444	NOT7-8_FAW24512	NOT7-8	16
44361445	NOT7-8_FAW24512	NOT7-8	105
44361446	NOT7-8_FAW24512	NOT7-8	252
44361447	NOT7-8_FAW24512	NOT7-8	77
44361448	NOT7-8_FAW24512	NOT7-8	164
44361449	NOT7-8_FAW24512	NOT7-8	154
44361450	NOT7-8_FAW24512	NOT7-8	153
44361451	NOT7-8_FAW24512	NOT7-8	189
44361452	NOT7-8_FAW24512	NOT7-8	145
44361453	NOT7-8_FAW24512	NOT7-8	219
44361454	NOT7-8_FAW24512	NOT7-8	67
44361455	NOT7-8_FAW24512	NOT7-8	143
44361456	NOT7-8_FAW24512	NOT7-8	98
44361457	NOT7-8_FAW24512	NOT7-8	122
44361458	NOT7-8_FAW24512	NOT7-8	137
44361459	NOT7-8_FAW24512	NOT7-8	145
44361460	NOT7-8_FAW24512	NOT7-8	105
44361461	NOT7-8_FAW24512	NOT7-8	222
44361462	NOT7-8_FAW24512	NOT7-8	116
44361463	NOT7-8_FAW24512	NOT7-8	95
44361464	NOT7-8_FAW24512	NOT7-8	104
44361465	NOT7-8_FAW24512	NOT7-8	79
44361466	NOT7-8_FAW24512	NOT7-8	180
44361467	NOT7-8_FAW24512	NOT7-8	72
44361468	NOT7-8_FAW24512	NOT7-8	72
44361469	NOT7-8_FAW24512	NOT7-8	224
44361470	NOT7-8_FAW24512	NOT7-8	175
44361471	NOT7-8_FAW24512	NOT7-8	97
44361472	NOT7-8_FAW24512	NOT7-8	150
44361473	NOT7-8_FAW24512	NOT7-8	137
44361474	NOT7-8_FAW24512	NOT7-8	139
44361475	NOT7-8_FAW24512	NOT7-8	63
44361476	NOT7-8_FAW24512	NOT7-8	16
44361477	NOT7-8_FAW24512	NOT7-8	105
44361478	NOT7-8_FAW24512	NOT7-8	252
44361479	NOT7-8_FAW24512	NOT7-8	77
44361480	NOT7-8_FAW24512	NOT7-8	164
44361481	NOT7-8_FAW24512	NOT7-8	105
44361482	NOT7-8_FAW24512	NOT7-8	222
44361483	NOT7-8_FAW24512	NOT7-8	104
44361484	NOT7-8_FAW24512	NOT7-8	122
44361485	NOT7-8_FAW24512	NOT7-8	79
44361486	NOT7-8_FAW24512	NOT7-8	116
44361487	NOT7-8_FAW24512	NOT7-8	95
44361488	NOT7-8_FAW24512	NOT7-8	137
44361489	NOT7-8_FAW24512	NOT7-8	98
44361490	NOT7-8_FAW24512	NOT7-8	145
44361491	NOT7-8_FAW24512	NOT7-8	180
44361492	NOT7-8_FAW24512	NOT7-8	153
44361493	NOT7-8_FAW24512	NOT7-8	189
44361494	NOT7-8_FAW24512	NOT7-8	145
44361495	NOT7-8_FAW24512	NOT7-8	67
44361496	NOT7-8_FAW24512	NOT7-8	154
44361497	NOT7-8_FAW24512	NOT7-8	143
44361498	NOT7-8_FAW24512	NOT7-8	219
44361499	NOT7-8_FAW24512	NOT7-8	72
44361500	NOT7-8_FAW24512	NOT7-8	72
44361501	NOT7-8_FAW24512	NOT7-8	224
44361502	NOT7-8_FAW24512	NOT7-8	175
44361503	NOT7-8_FAW24512	NOT7-8	97
44361504	NOT7-8_FAW24512	NOT7-8	150
44361505	NOT7-8_FAW24512	NOT7-8	137
44361506	NOT7-8_FAW24512	NOT7-8	139
44361507	NOT7-8_FAW24512	NOT7-8	63
44361508	NOT7-8_FAW24512	NOT7-8	16
44361509	NOT7-8_FAW24512	NOT7-8	105
44361510	NOT7-8_FAW24512	NOT7-8	252
44361511	NOT7-8_FAW24512	NOT7-8	77
44361512	NOT7-8_FAW24512	NOT7-8	164
44361513	NOT7-8_FAW24512	NOT7-8	153
44361514	NOT7-8_FAW24512	NOT7-8	189
44361515	NOT7-8_FAW24512	NOT7-8	154
44361516	NOT7-8_FAW24512	NOT7-8	145
44361517	NOT7-8_FAW24512	NOT7-8	219
44361518	NOT7-8_FAW24512	NOT7-8	67
44361519	NOT7-8_FAW24512	NOT7-8	143
44361520	NOT7-8_FAW24512	NOT7-8	98
44361521	NOT7-8_FAW24512	NOT7-8	122
44361522	NOT7-8_FAW24512	NOT7-8	137
44361523	NOT7-8_FAW24512	NOT7-8	145
44361524	NOT7-8_FAW24512	NOT7-8	105
44361525	NOT7-8_FAW24512	NOT7-8	222
44361526	NOT7-8_FAW24512	NOT7-8	116
44361527	NOT7-8_FAW24512	NOT7-8	95
44361528	NOT7-8_FAW24512	NOT7-8	104
44361529	NOT7-8_FAW24512	NOT7-8	79
44361530	NOT7-8_FAW24512	NOT7-8	180
44361531	NOT7-8_FAW24512	NOT7-8	72
44361532	NOT7-8_FAW24512	NOT7-8	72
44361533	NOT7-8_FAW24512	NOT7-8	224
44361534	NOT7-8_FAW24512	NOT7-8	175
44361535	NOT7-8_FAW24512	NOT7-8	97
44361536	NOT7-8_FAW24512	NOT7-8	150
44361537	NOT7-8_FAW24512	NOT7-8	137
44361538	NOT7-8_FAW24512	NOT7-8	139
44361539	NOT7-8_FAW24512	NOT7-8	63
44361540	NOT7-8_FAW24512	NOT7-8	16
44361541	NOT7-8_FAW24512	NOT7-8	105
44361542	NOT7-8_FAW24512	NOT7-8	252
44361543	NOT7-8_FAW24512	NOT7-8	77
44361544	NOT7-8_FAW24512	NOT7-8	164
44361545	NOT7-8_FAW24512	NOT7-8	105
44361546	NOT7-8_FAW24512	NOT7-8	104
44361547	NOT7-8_FAW24512	NOT7-8	222
44361548	NOT7-8_FAW24512	NOT7-8	122
44361549	NOT7-8_FAW24512	NOT7-8	79
44361550	NOT7-8_FAW24512	NOT7-8	116
44361551	NOT7-8_FAW24512	NOT7-8	95
44361552	NOT7-8_FAW24512	NOT7-8	137
44361553	NOT7-8_FAW24512	NOT7-8	72
44361554	NOT7-8_FAW24512	NOT7-8	153
44361555	NOT7-8_FAW24512	NOT7-8	189
44361556	NOT7-8_FAW24512	NOT7-8	145
44361557	NOT7-8_FAW24512	NOT7-8	67
44361558	NOT7-8_FAW24512	NOT7-8	154
44361559	NOT7-8_FAW24512	NOT7-8	143
44361560	NOT7-8_FAW24512	NOT7-8	219
44361561	NOT7-8_FAW24512	NOT7-8	98
44361562	NOT7-8_FAW24512	NOT7-8	145
44361563	NOT7-8_FAW24512	NOT7-8	180
44361564	NOT7-8_FAW24512	NOT7-8	72
44361565	NOT7-8_FAW24512	NOT7-8	224
44361566	NOT7-8_FAW24512	NOT7-8	175
44361567	NOT7-8_FAW24512	NOT7-8	97
44361568	NOT7-8_FAW24512	NOT7-8	150
44361569	NOT7-8_FAW24512	NOT7-8	137
44361570	NOT7-8_FAW24512	NOT7-8	139
44361571	NOT7-8_FAW24512	NOT7-8	63
44361572	NOT7-8_FAW24512	NOT7-8	16
44361573	NOT7-8_FAW24512	NOT7-8	105
44361574	NOT7-8_FAW24512	NOT7-8	252
44361575	NOT7-8_FAW24512	NOT7-8	77
44361576	NOT7-8_FAW24512	NOT7-8	164
44361577	NOT7-8_FAW24512	NOT7-8	141
44361578	NOT7-8_FAW24512	NOT7-8	238
44361579	NOT7-8_FAW24512	NOT7-8	141
44361580	NOT7-8_FAW24512	NOT7-8	238
44361581	NOT7-8_FAW24512	NOT7-8	247
44361582	NOT7-8_FAW24512	NOT7-8	121
44361583	NOT7-8_FAW24512	NOT7-8	110
44361584	NOT7-8_FAW24512	NOT7-8	130
44361585	NOT7-8_FAW24512	NOT7-8	164
44361586	NOT7-8_FAW24512	NOT7-8	137
44361587	NOT7-8_FAW24512	NOT7-8	125
44361588	NOT7-8_FAW24512	NOT7-8	161
44361589	NOT7-8_FAW24512	NOT7-8	153
44361590	NOT7-8_FAW24512	NOT7-8	146
44361591	NOT7-8_FAW24512	NOT7-8	11
44361592	NOT7-8_FAW24512	NOT7-8	117
44361593	NOT7-8_FAW24512	NOT7-8	180
44361594	NOT7-8_FAW24512	NOT7-8	175
44361595	NOT7-8_FAW24512	NOT7-8	136
44361596	NOT7-8_FAW24512	NOT7-8	20
44361597	NOT7-8_FAW24512	NOT7-8	91
44361598	NOT7-8_FAW24512	NOT7-8	145
44361599	NOT7-8_FAW24512	NOT7-8	131
44361600	NOT7-8_FAW24512	NOT7-8	166
44361601	NOT7-8_FAW24512	NOT7-8	173
44361602	NOT7-8_FAW24512	NOT7-8	137
44361603	NOT7-8_FAW24512	NOT7-8	66
44361604	NOT7-8_FAW24512	NOT7-8	160
44361605	NOT7-8_FAW24512	NOT7-8	247
44361606	NOT7-8_FAW24512	NOT7-8	126
44361607	NOT7-8_FAW24512	NOT7-8	149
44361608	NOT7-8_FAW24512	NOT7-8	15
44361609	NOT7-8_FAW24512	NOT7-8	166
44361610	NOT7-8_FAW24512	NOT7-8	167
44361611	NOT7-8_FAW24512	NOT7-8	237
44361612	NOT7-8_FAW24512	NOT7-8	115
44361613	NOT7-8_FAW24512	NOT7-8	137
44361614	NOT7-8_FAW24512	NOT7-8	143
44361615	NOT7-8_FAW24512	NOT7-8	197
44361616	NOT7-8_FAW24512	NOT7-8	239
44361617	NOT7-8_FAW24512	NOT7-8	100
44361618	NOT7-8_FAW24512	NOT7-8	189
44361619	NOT7-8_FAW24512	NOT7-8	145
44361620	NOT7-8_FAW24512	NOT7-8	148
44361621	NOT7-8_FAW24512	NOT7-8	164
44361622	NOT7-8_FAW24512	NOT7-8	107
44361623	NOT7-8_FAW24512	NOT7-8	217
44361624	NOT7-8_FAW24512	NOT7-8	190
44361625	NOT7-8_FAW24512	NOT7-8	109
44361626	NOT7-8_FAW24512	NOT7-8	89
44361627	NOT7-8_FAW24512	NOT7-8	173
44361628	NOT7-8_FAW24512	NOT7-8	144
44361629	NOT7-8_FAW24512	NOT7-8	164
44361630	NOT7-8_FAW24512	NOT7-8	106
44361631	NOT7-8_FAW24512	NOT7-8	130
44361632	NOT7-8_FAW24512	NOT7-8	133
44361633	NOT7-8_FAW24512	NOT7-8	132
44361634	NOT7-8_FAW24512	NOT7-8	164
44361635	NOT7-8_FAW24512	NOT7-8	164
44361636	NOT7-8_FAW24512	NOT7-8	9
44361637	NOT7-8_FAW24512	NOT7-8	129
44361638	NOT7-8_FAW24512	NOT7-8	87
44361639	NOT7-8_FAW24512	NOT7-8	112
44361640	NOT7-8_FAW24512	NOT7-8	135
44361641	NOT7-8_FAW24512	NOT7-8	87
44361642	NOT7-8_FAW24512	NOT7-8	129
44361643	NOT7-8_FAW24512	NOT7-8	112
44361644	NOT7-8_FAW24512	NOT7-8	135
44361645	NOT7-8_FAW24512	NOT7-8	9
44361646	NOT7-8_FAW24512	NOT7-8	129
44361647	NOT7-8_FAW24512	NOT7-8	112
44361648	NOT7-8_FAW24512	NOT7-8	9
44361649	NOT7-8_FAW24512	NOT7-8	87
44361650	NOT7-8_FAW24512	NOT7-8	129
44361651	NOT7-8_FAW24512	NOT7-8	112
44361652	NOT7-8_FAW24512	NOT7-8	135
44361653	NOT7-8_FAW24512	NOT7-8	9
44361654	NOT7-8_FAW24512	NOT7-8	87
44361655	NOT7-8_FAW24512	NOT7-8	129
44361656	NOT7-8_FAW24512	NOT7-8	112
44361657	NOT7-8_FAW24512	NOT7-8	135
44361658	NOT7-8_FAW24512	NOT7-8	9
44361659	NOT7-8_FAW24512	NOT7-8	87
44361660	NOT7-8_FAW24512	NOT7-8	129
44361661	NOT7-8_FAW24512	NOT7-8	112
44361662	NOT7-8_FAW24512	NOT7-8	135
44361663	NOT7-8_FAW24512	NOT7-8	87
44361664	NOT7-8_FAW24512	NOT7-8	135
44361665	NOT7-8_FAW24512	NOT7-8	9
44361666	NOT7-8_FAW24512	NOT7-8	102
44361667	NOT7-8_FAW24512	NOT7-8	127
44361668	NOT7-8_FAW24512	NOT7-8	274
44361669	NOT7-8_FAW24512	NOT7-8	114
44361670	NOT7-8_FAW24512	NOT7-8	189
44361671	NOT7-8_FAW24512	NOT7-8	137
44361672	NOT7-8_FAW24512	NOT7-8	76
44361673	NOT7-8_FAW24512	NOT7-8	97
44361674	NOT7-8_FAW24512	NOT7-8	169
44361675	NOT7-8_FAW24512	NOT7-8	173
44361676	NOT7-8_FAW24512	NOT7-8	250
44361677	NOT7-8_FAW24512	NOT7-8	138
44361678	NOT7-8_FAW24512	NOT7-8	84
44361679	NOT7-8_FAW24512	NOT7-8	150
44361680	NOT7-8_FAW24512	NOT7-8	105
44361681	NOT7-8_FAW24512	NOT7-8	61
44361682	NOT7-8_FAW24512	NOT7-8	196
44361683	NOT7-8_FAW24512	NOT7-8	15
44361684	NOT7-8_FAW24512	NOT7-8	263
44361685	NOT7-8_FAW24512	NOT7-8	102
44361686	NOT7-8_FAW24512	NOT7-8	207
44361687	NOT7-8_FAW24512	NOT7-8	190
44361688	NOT7-8_FAW24512	NOT7-8	132
44361689	NOT7-8_FAW24512	NOT7-8	76
44361690	NOT7-8_FAW24512	NOT7-8	94
44361691	NOT7-8_FAW24512	NOT7-8	238
44361692	NOT7-8_FAW24512	NOT7-8	81
44361693	NOT7-8_FAW24512	NOT7-8	122
44361694	NOT7-8_FAW24512	NOT7-8	197
44361695	NOT7-8_FAW24512	NOT7-8	127
44361696	NOT7-8_FAW24512	NOT7-8	209
44361697	NOT7-8_FAW24512	NOT7-8	82
44361698	NOT7-8_FAW24512	NOT7-8	154
44361699	NOT7-8_FAW24512	NOT7-8	82
44361700	NOT7-8_FAW24512	NOT7-8	223
44361701	NOT7-8_FAW24512	NOT7-8	102
44361702	NOT7-8_FAW24512	NOT7-8	83
44361703	NOT7-8_FAW24512	NOT7-8	136
44361704	NOT7-8_FAW24512	NOT7-8	357
44361705	NOT7-8_FAW24512	NOT7-8	191
44361706	NOT7-8_FAW24512	NOT7-8	103
44361707	NOT7-8_FAW24512	NOT7-8	82
44361708	NOT7-8_FAW24512	NOT7-8	121
44361709	NOT7-8_FAW24512	NOT7-8	61
44361710	NOT7-8_FAW24512	NOT7-8	82
44361711	NOT7-8_FAW24512	NOT7-8	61
44361712	NOT7-8_FAW24512	NOT7-8	128
44361713	NOT7-8_FAW24512	NOT7-8	103
44361714	NOT7-8_FAW24512	NOT7-8	120
44361715	NOT7-8_FAW24512	NOT7-8	128
44361716	NOT7-8_FAW24512	NOT7-8	103
44361717	NOT7-8_FAW24512	NOT7-8	61
44361718	NOT7-8_FAW24512	NOT7-8	121
44361719	NOT7-8_FAW24512	NOT7-8	120
44361720	NOT7-8_FAW24512	NOT7-8	82
44361721	NOT7-8_FAW24512	NOT7-8	128
44361722	NOT7-8_FAW24512	NOT7-8	120
44361723	NOT7-8_FAW24512	NOT7-8	121
44361724	NOT7-8_FAW24512	NOT7-8	82
44361725	NOT7-8_FAW24512	NOT7-8	61
44361726	NOT7-8_FAW24512	NOT7-8	128
44361727	NOT7-8_FAW24512	NOT7-8	61
44361728	NOT7-8_FAW24512	NOT7-8	121
44361729	NOT7-8_FAW24512	NOT7-8	120
44361730	NOT7-8_FAW24512	NOT7-8	128
44361731	NOT7-8_FAW24512	NOT7-8	82
44361732	NOT7-8_FAW24512	NOT7-8	121
44361733	NOT7-8_FAW24512	NOT7-8	120
44361734	NOT7-8_FAW24512	NOT7-8	61
44361735	NOT7-8_FAW24512	NOT7-8	121
44361736	NOT7-8_FAW24512	NOT7-8	120
44361737	NOT7-8_FAW24512	NOT7-8	82
44361738	NOT7-8_FAW24512	NOT7-8	61
44361739	NOT7-8_FAW24512	NOT7-8	128
44361740	NOT7-8_FAW24512	NOT7-8	272
44361741	NOT7-8_FAW24512	NOT7-8	215
44361742	NOT7-8_FAW24512	NOT7-8	215
44361743	NOT7-8_FAW24512	NOT7-8	135
44361744	NOT7-8_FAW24512	NOT7-8	172
44361745	NOT7-8_FAW24512	NOT7-8	185
44361746	NOT7-8_FAW24512	NOT7-8	153
44361747	NOT7-8_FAW24512	NOT7-8	171
44361748	NOT7-8_FAW24512	NOT7-8	171
44361749	NOT7-8_FAW24512	NOT7-8	171
44361750	NOT7-8_FAW24512	NOT7-8	171
44361751	NOT7-8_FAW24512	NOT7-8	122
44361752	NOT7-8_FAW24512	NOT7-8	111
44361753	NOT7-8_FAW24512	NOT7-8	143
44361754	NOT7-8_FAW24512	NOT7-8	217
44361755	NOT7-8_FAW24512	NOT7-8	64
44361756	NOT7-8_FAW24512	NOT7-8	129
44361757	NOT7-8_FAW24512	NOT7-8	145
44361758	NOT7-8_FAW24512	NOT7-8	111
44361759	NOT7-8_FAW24512	NOT7-8	171
44361760	NOT7-8_FAW24512	NOT7-8	111
44361761	NOT7-8_FAW24512	NOT7-8	64
44361762	NOT7-8_FAW24512	NOT7-8	129
44361763	NOT7-8_FAW24512	NOT7-8	122
44361764	NOT7-8_FAW24512	NOT7-8	171
44361765	NOT7-8_FAW24512	NOT7-8	111
44361766	NOT7-8_FAW24512	NOT7-8	143
44361767	NOT7-8_FAW24512	NOT7-8	217
44361768	NOT7-8_FAW24512	NOT7-8	64
44361769	NOT7-8_FAW24512	NOT7-8	129
44361770	NOT7-8_FAW24512	NOT7-8	145
44361771	NOT7-8_FAW24512	NOT7-8	111
44361772	NOT7-8_FAW24512	NOT7-8	122
44361773	NOT7-8_FAW24512	NOT7-8	143
44361774	NOT7-8_FAW24512	NOT7-8	145
44361775	NOT7-8_FAW24512	NOT7-8	217
44361776	NOT7-8_FAW24512	NOT7-8	111
44361777	NOT7-8_FAW24512	NOT7-8	111
44361778	NOT7-8_FAW24512	NOT7-8	64
44361779	NOT7-8_FAW24512	NOT7-8	129
44361780	NOT7-8_FAW24512	NOT7-8	172
44361781	NOT7-8_FAW24512	NOT7-8	111
44361782	NOT7-8_FAW24512	NOT7-8	64
44361783	NOT7-8_FAW24512	NOT7-8	190
44361784	NOT7-8_FAW24512	NOT7-8	145
44361785	NOT7-8_FAW24512	NOT7-8	143
44361786	NOT7-8_FAW24512	NOT7-8	122
44361787	NOT7-8_FAW24512	NOT7-8	217
44361788	NOT7-8_FAW24512	NOT7-8	111
44361789	NOT7-8_FAW24512	NOT7-8	12
44361790	NOT7-8_FAW24512	NOT7-8	253
44361791	NOT7-8_FAW24512	NOT7-8	147
44361792	NOT7-8_FAW24512	NOT7-8	157
44361793	NOT7-8_FAW24512	NOT7-8	128
44361794	NOT7-8_FAW24512	NOT7-8	209
44361795	NOT7-8_FAW24512	NOT7-8	216
44361796	NOT7-8_FAW24512	NOT7-8	163
44361797	NOT7-8_FAW24512	NOT7-8	183
44361798	NOT7-8_FAW24512	NOT7-8	181
44361799	NOT7-8_FAW24512	NOT7-8	160
44361800	NOT7-8_FAW24512	NOT7-8	190
44361801	NOT7-8_FAW24512	NOT7-8	183
44361802	NOT7-8_FAW24512	NOT7-8	181
44361803	NOT7-8_FAW24512	NOT7-8	160
44361804	NOT7-8_FAW24512	NOT7-8	190
44361805	NOT7-8_FAW24512	NOT7-8	157
44361806	NOT7-8_FAW24512	NOT7-8	163
44361807	NOT7-8_FAW24512	NOT7-8	209
44361808	NOT7-8_FAW24512	NOT7-8	128
44361809	NOT7-8_FAW24512	NOT7-8	253
44361810	NOT7-8_FAW24512	NOT7-8	147
44361811	NOT7-8_FAW24512	NOT7-8	216
44361812	NOT7-8_FAW24512	NOT7-8	183
44361813	NOT7-8_FAW24512	NOT7-8	181
44361814	NOT7-8_FAW24512	NOT7-8	160
44361815	NOT7-8_FAW24512	NOT7-8	190
44361816	NOT7-8_FAW24512	NOT7-8	181
44361817	NOT7-8_FAW24512	NOT7-8	160
44361818	NOT7-8_FAW24512	NOT7-8	190
44361819	NOT7-8_FAW24512	NOT7-8	181
44361820	NOT7-8_FAW24512	NOT7-8	160
44361821	NOT7-8_FAW24512	NOT7-8	190
44361822	NOT7-8_FAW24512	NOT7-8	99
44361823	NOT7-8_FAW24512	NOT7-8	135
44361824	NOT7-8_FAW24512	NOT7-8	127
44361825	NOT7-8_FAW24512	NOT7-8	84
44361826	NOT7-8_FAW24512	NOT7-8	217
44361827	NOT7-8_FAW24512	NOT7-8	102
44361828	NOT7-8_FAW24512	NOT7-8	189
44361829	NOT7-8_FAW24512	NOT7-8	106
44361830	NOT7-8_FAW24512	NOT7-8	299
44361831	NOT7-8_FAW24512	NOT7-8	303
44361832	NOT7-8_FAW24512	NOT7-8	141
44361833	NOT7-8_FAW24512	NOT7-8	270
44361834	NOT7-8_FAW24512	NOT7-8	305
44361835	NOT7-8_FAW24512	NOT7-8	163
44361836	NOT7-8_FAW24512	NOT7-8	319
44361837	NOT7-8_FAW24512	NOT7-8	258
44361838	NOT7-8_FAW24512	NOT7-8	257
44361839	NOT7-8_FAW24512	NOT7-8	251
44361840	NOT7-8_FAW24512	NOT7-8	178
44361841	NOT7-8_FAW24512	NOT7-8	94
44361842	NOT7-8_FAW24512	NOT7-8	125
44361843	NOT7-8_FAW24512	NOT7-8	277
44361844	NOT7-8_FAW24512	NOT7-8	17
44361845	NOT7-8_FAW24512	NOT7-8	199
44361846	NOT7-8_FAW24512	NOT7-8	119
44361847	NOT7-8_FAW24512	NOT7-8	97
44361848	NOT7-8_FAW24512	NOT7-8	76
44361849	NOT7-8_FAW24512	NOT7-8	99
44361850	NOT7-8_FAW24512	NOT7-8	143
44361851	NOT7-8_FAW24512	NOT7-8	17
44361852	NOT7-8_FAW24512	NOT7-8	135
44361853	NOT7-8_FAW24512	NOT7-8	127
44361854	NOT7-8_FAW24512	NOT7-8	84
44361855	NOT7-8_FAW24512	NOT7-8	217
44361856	NOT7-8_FAW24512	NOT7-8	102
44361857	NOT7-8_FAW24512	NOT7-8	189
44361858	NOT7-8_FAW24512	NOT7-8	106
44361859	NOT7-8_FAW24512	NOT7-8	299
44361860	NOT7-8_FAW24512	NOT7-8	303
44361861	NOT7-8_FAW24512	NOT7-8	141
44361862	NOT7-8_FAW24512	NOT7-8	270
44361863	NOT7-8_FAW24512	NOT7-8	305
44361864	NOT7-8_FAW24512	NOT7-8	163
44361865	NOT7-8_FAW24512	NOT7-8	319
44361866	NOT7-8_FAW24512	NOT7-8	258
44361867	NOT7-8_FAW24512	NOT7-8	257
44361868	NOT7-8_FAW24512	NOT7-8	251
44361869	NOT7-8_FAW24512	NOT7-8	178
44361870	NOT7-8_FAW24512	NOT7-8	94
44361871	NOT7-8_FAW24512	NOT7-8	125
44361872	NOT7-8_FAW24512	NOT7-8	277
44361873	NOT7-8_FAW24512	NOT7-8	17
44361874	NOT7-8_FAW24512	NOT7-8	199
44361875	NOT7-8_FAW24512	NOT7-8	119
44361876	NOT7-8_FAW24512	NOT7-8	97
44361877	NOT7-8_FAW24512	NOT7-8	76
44361878	NOT7-8_FAW24512	NOT7-8	127
44361879	NOT7-8_FAW24512	NOT7-8	84
44361880	NOT7-8_FAW24512	NOT7-8	217
44361881	NOT7-8_FAW24512	NOT7-8	102
44361882	NOT7-8_FAW24512	NOT7-8	135
44361883	NOT7-8_FAW24512	NOT7-8	189
44361884	NOT7-8_FAW24512	NOT7-8	99
44361885	NOT7-8_FAW24512	NOT7-8	106
44361886	NOT7-8_FAW24512	NOT7-8	299
44361887	NOT7-8_FAW24512	NOT7-8	303
44361888	NOT7-8_FAW24512	NOT7-8	141
44361889	NOT7-8_FAW24512	NOT7-8	270
44361890	NOT7-8_FAW24512	NOT7-8	305
44361891	NOT7-8_FAW24512	NOT7-8	163
44361892	NOT7-8_FAW24512	NOT7-8	319
44361893	NOT7-8_FAW24512	NOT7-8	258
44361894	NOT7-8_FAW24512	NOT7-8	257
44361895	NOT7-8_FAW24512	NOT7-8	251
44361896	NOT7-8_FAW24512	NOT7-8	178
44361897	NOT7-8_FAW24512	NOT7-8	94
44361898	NOT7-8_FAW24512	NOT7-8	125
44361899	NOT7-8_FAW24512	NOT7-8	277
44361900	NOT7-8_FAW24512	NOT7-8	17
44361901	NOT7-8_FAW24512	NOT7-8	199
44361902	NOT7-8_FAW24512	NOT7-8	119
44361903	NOT7-8_FAW24512	NOT7-8	97
44361904	NOT7-8_FAW24512	NOT7-8	76
44361905	NOT7-8_FAW24512	NOT7-8	143
44361906	NOT7-8_FAW24512	NOT7-8	99
44361907	NOT7-8_FAW24512	NOT7-8	17
44361908	NOT7-8_FAW24512	NOT7-8	135
44361909	NOT7-8_FAW24512	NOT7-8	127
44361910	NOT7-8_FAW24512	NOT7-8	84
44361911	NOT7-8_FAW24512	NOT7-8	217
44361912	NOT7-8_FAW24512	NOT7-8	102
44361913	NOT7-8_FAW24512	NOT7-8	189
44361914	NOT7-8_FAW24512	NOT7-8	106
44361915	NOT7-8_FAW24512	NOT7-8	299
44361916	NOT7-8_FAW24512	NOT7-8	303
44361917	NOT7-8_FAW24512	NOT7-8	141
44361918	NOT7-8_FAW24512	NOT7-8	270
44361919	NOT7-8_FAW24512	NOT7-8	305
44361920	NOT7-8_FAW24512	NOT7-8	163
44361921	NOT7-8_FAW24512	NOT7-8	319
44361922	NOT7-8_FAW24512	NOT7-8	258
44361923	NOT7-8_FAW24512	NOT7-8	257
44361924	NOT7-8_FAW24512	NOT7-8	251
44361925	NOT7-8_FAW24512	NOT7-8	178
44361926	NOT7-8_FAW24512	NOT7-8	94
44361927	NOT7-8_FAW24512	NOT7-8	125
44361928	NOT7-8_FAW24512	NOT7-8	277
44361929	NOT7-8_FAW24512	NOT7-8	17
44361930	NOT7-8_FAW24512	NOT7-8	199
44361931	NOT7-8_FAW24512	NOT7-8	119
44361932	NOT7-8_FAW24512	NOT7-8	97
44361933	NOT7-8_FAW24512	NOT7-8	76
44361934	NOT7-8_FAW24512	NOT7-8	17
44361935	NOT7-8_FAW24512	NOT7-8	143
44361936	NOT7-8_FAW24512	NOT7-8	17
44361937	NOT7-8_FAW24512	NOT7-8	95
44361938	NOT7-8_FAW24512	NOT7-8	143
44361939	NOT7-8_FAW24512	NOT7-8	115
44361940	NOT7-8_FAW24512	NOT7-8	17
44361941	NOT7-8_FAW24512	NOT7-8	114
44361942	NOT7-8_FAW24512	NOT7-8	128
44361943	NOT7-8_FAW24512	NOT7-8	95
44361944	NOT7-8_FAW24512	NOT7-8	143
44361945	NOT7-8_FAW24512	NOT7-8	115
44361946	NOT7-8_FAW24512	NOT7-8	17
44361947	NOT7-8_FAW24512	NOT7-8	114
44361948	NOT7-8_FAW24512	NOT7-8	128
44361949	NOT7-8_FAW24512	NOT7-8	209
44361950	NOT7-8_FAW24512	NOT7-8	184
44361951	NOT7-8_FAW24512	NOT7-8	187
44361952	NOT7-8_FAW24512	NOT7-8	129
44361953	NOT7-8_FAW24512	NOT7-8	139
44361954	NOT7-8_FAW24512	NOT7-8	147
44361955	NOT7-8_FAW24512	NOT7-8	140
44361956	NOT7-8_FAW24512	NOT7-8	215
44361957	NOT7-8_FAW24512	NOT7-8	256
44361958	NOT7-8_FAW24512	NOT7-8	107
44361959	NOT7-8_FAW24512	NOT7-8	110
44361960	NOT7-8_FAW24512	NOT7-8	157
44361961	NOT7-8_FAW24512	NOT7-8	81
44361962	NOT7-8_FAW24512	NOT7-8	235
44361963	NOT7-8_FAW24512	NOT7-8	309
44361964	NOT7-8_FAW24512	NOT7-8	256
44361965	NOT7-8_FAW24512	NOT7-8	140
44361966	NOT7-8_FAW24512	NOT7-8	107
44361967	NOT7-8_FAW24512	NOT7-8	110
44361968	NOT7-8_FAW24512	NOT7-8	157
44361969	NOT7-8_FAW24512	NOT7-8	81
44361970	NOT7-8_FAW24512	NOT7-8	235
44361971	NOT7-8_FAW24512	NOT7-8	309
44361972	NOT7-8_FAW24512	NOT7-8	184
44361973	NOT7-8_FAW24512	NOT7-8	209
44361974	NOT7-8_FAW24512	NOT7-8	187
44361975	NOT7-8_FAW24512	NOT7-8	129
44361976	NOT7-8_FAW24512	NOT7-8	139
44361977	NOT7-8_FAW24512	NOT7-8	147
44361978	NOT7-8_FAW24512	NOT7-8	140
44361979	NOT7-8_FAW24512	NOT7-8	215
44361980	NOT7-8_FAW24512	NOT7-8	256
44361981	NOT7-8_FAW24512	NOT7-8	107
44361982	NOT7-8_FAW24512	NOT7-8	110
44361983	NOT7-8_FAW24512	NOT7-8	157
44361984	NOT7-8_FAW24512	NOT7-8	81
44361985	NOT7-8_FAW24512	NOT7-8	235
44361986	NOT7-8_FAW24512	NOT7-8	309
44361987	NOT7-8_FAW24512	NOT7-8	209
44361988	NOT7-8_FAW24512	NOT7-8	158
44361989	NOT7-8_FAW24512	NOT7-8	209
44361990	NOT7-8_FAW24512	NOT7-8	215
44361991	NOT7-8_FAW24512	NOT7-8	158
44361992	NOT7-8_FAW24512	NOT7-8	123
44361993	NOT7-8_FAW24512	NOT7-8	113
44361994	NOT7-8_FAW24512	NOT7-8	189
44361995	NOT7-8_FAW24512	NOT7-8	176
44361996	NOT7-8_FAW24512	NOT7-8	70
44361997	NOT7-8_FAW24512	NOT7-8	215
44361998	NOT7-8_FAW24512	NOT7-8	210
44361999	NOT7-8_FAW24512	NOT7-8	103
44362000	NOT7-8_FAW24512	NOT7-8	73
44362001	NOT7-8_FAW24512	NOT7-8	130
44362002	NOT7-8_FAW24512	NOT7-8	133
44362003	NOT7-8_FAW24512	NOT7-8	210
44362004	NOT7-8_FAW24512	NOT7-8	189
44362005	NOT7-8_FAW24512	NOT7-8	126
44362006	NOT7-8_FAW24512	NOT7-8	111
44362007	NOT7-8_FAW24512	NOT7-8	203
44362008	NOT7-8_FAW24512	NOT7-8	146
44362009	NOT7-8_FAW24512	NOT7-8	124
44362010	NOT7-8_FAW24512	NOT7-8	120
44362011	NOT7-8_FAW24512	NOT7-8	120
44362012	NOT7-8_FAW24512	NOT7-8	75
44362013	NOT7-8_FAW24512	NOT7-8	55
44362014	NOT7-8_FAW24512	NOT7-8	83
44362015	NOT7-8_FAW24512	NOT7-8	46
44362016	NOT7-8_FAW24512	NOT7-8	90
44362017	NOT7-8_FAW24512	NOT7-8	147
44362018	NOT7-8_FAW24512	NOT7-8	161
44362019	NOT7-8_FAW24512	NOT7-8	151
44362020	NOT7-8_FAW24512	NOT7-8	84
44362021	NOT7-8_FAW24512	NOT7-8	64
44362022	NOT7-8_FAW24512	NOT7-8	69
44362023	NOT7-8_FAW24512	NOT7-8	125
44362024	NOT7-8_FAW24512	NOT7-8	78
44362025	NOT7-8_FAW24512	NOT7-8	68
44362026	NOT7-8_FAW24512	NOT7-8	87
44362027	NOT7-8_FAW24512	NOT7-8	170
44362028	NOT7-8_FAW24512	NOT7-8	172
44362029	NOT7-8_FAW24512	NOT7-8	71
44362030	NOT7-8_FAW24512	NOT7-8	55
44362031	NOT7-8_FAW24512	NOT7-8	125
44362032	NOT7-8_FAW24512	NOT7-8	138
44362033	NOT7-8_FAW24512	NOT7-8	83
44362034	NOT7-8_FAW24512	NOT7-8	106
44362035	NOT7-8_FAW24512	NOT7-8	111
44362036	NOT7-8_FAW24512	NOT7-8	117
44362037	NOT7-8_FAW24512	NOT7-8	208
44362038	NOT7-8_FAW24512	NOT7-8	78
44362039	NOT7-8_FAW24512	NOT7-8	145
44362040	NOT7-8_FAW24512	NOT7-8	86
44362041	NOT7-8_FAW24512	NOT7-8	87
44362042	NOT7-8_FAW24512	NOT7-8	146
44362043	NOT7-8_FAW24512	NOT7-8	42
44362044	NOT7-8_FAW24512	NOT7-8	148
44362045	NOT7-8_FAW24512	NOT7-8	117
44362046	NOT7-8_FAW24512	NOT7-8	141
44362047	NOT7-8_FAW24512	NOT7-8	140
44362048	NOT7-8_FAW24512	NOT7-8	124
44362049	NOT7-8_FAW24512	NOT7-8	130
44362050	NOT7-8_FAW24512	NOT7-8	97
44362051	NOT7-8_FAW24512	NOT7-8	95
44362052	NOT7-8_FAW24512	NOT7-8	117
44362053	NOT7-8_FAW24512	NOT7-8	64
44362054	NOT7-8_FAW24512	NOT7-8	121
44362055	NOT7-8_FAW24512	NOT7-8	186
44362056	NOT7-8_FAW24512	NOT7-8	8
44362057	NOT7-8_FAW24512	NOT7-8	123
44362058	NOT7-8_FAW24512	NOT7-8	189
44362059	NOT7-8_FAW24512	NOT7-8	147
44362060	NOT7-8_FAW24512	NOT7-8	75
44362061	NOT7-8_FAW24512	NOT7-8	85
44362062	NOT7-8_FAW24512	NOT7-8	69
44362063	NOT7-8_FAW24512	NOT7-8	180
44362064	NOT7-8_FAW24512	NOT7-8	154
44362065	NOT7-8_FAW24512	NOT7-8	103
44362066	NOT7-8_FAW24512	NOT7-8	81
44362067	NOT7-8_FAW24512	NOT7-8	114
44362068	NOT7-8_FAW24512	NOT7-8	146
44362069	NOT7-8_FAW24512	NOT7-8	94
44362070	NOT7-8_FAW24512	NOT7-8	101
44362071	NOT7-8_FAW24512	NOT7-8	150
44362072	NOT7-8_FAW24512	NOT7-8	78
44362073	NOT7-8_FAW24512	NOT7-8	105
44362074	NOT7-8_FAW24512	NOT7-8	217
44362075	NOT7-8_FAW24512	NOT7-8	84
44362076	NOT7-8_FAW24512	NOT7-8	174
44362077	NOT7-8_FAW24512	NOT7-8	97
44362078	NOT7-8_FAW24512	NOT7-8	93
44362079	NOT7-8_FAW24512	NOT7-8	7
44362080	NOT7-8_FAW24512	NOT7-8	50
44362081	NOT7-8_FAW24512	NOT7-8	122
44362082	NOT7-8_FAW24512	NOT7-8	78
44362083	NOT7-8_FAW24512	NOT7-8	69
44362084	NOT7-8_FAW24512	NOT7-8	130
44362085	NOT7-8_FAW24512	NOT7-8	83
44362086	NOT7-8_FAW24512	NOT7-8	109
44362087	NOT7-8_FAW24512	NOT7-8	103
44362088	NOT7-8_FAW24512	NOT7-8	112
44362089	NOT7-8_FAW24512	NOT7-8	109
44362090	NOT7-8_FAW24512	NOT7-8	136
44362091	NOT7-8_FAW24512	NOT7-8	69
44362092	NOT7-8_FAW24512	NOT7-8	130
44362093	NOT7-8_FAW24512	NOT7-8	162
44362094	NOT7-8_FAW24512	NOT7-8	159
44362095	NOT7-8_FAW24512	NOT7-8	71
44362096	NOT7-8_FAW24512	NOT7-8	75
44362097	NOT7-8_FAW24512	NOT7-8	125
44362098	NOT7-8_FAW24512	NOT7-8	112
44362099	NOT7-8_FAW24512	NOT7-8	95
44362100	NOT7-8_FAW24512	NOT7-8	42
44362101	NOT7-8_FAW24512	NOT7-8	140
44362102	NOT7-8_FAW24512	NOT7-8	93
44362103	NOT7-8_FAW24512	NOT7-8	72
44362104	NOT7-8_FAW24512	NOT7-8	102
44362105	NOT7-8_FAW24512	NOT7-8	27
44362106	NOT7-8_FAW24512	NOT7-8	98
44362107	NOT7-8_FAW24512	NOT7-8	108
44362108	NOT7-8_FAW24512	NOT7-8	75
44362109	NOT7-8_FAW24512	NOT7-8	85
44362110	NOT7-8_FAW24512	NOT7-8	9
44362111	NOT7-8_FAW24512	NOT7-8	84
44362112	NOT7-8_FAW24512	NOT7-8	129
44362113	NOT7-8_FAW24512	NOT7-8	137
44362114	NOT7-8_FAW24512	NOT7-8	150
44362115	NOT7-8_FAW24512	NOT7-8	87
44362116	NOT7-8_FAW24512	NOT7-8	82
44362117	NOT7-8_FAW24512	NOT7-8	114
44362118	NOT7-8_FAW24512	NOT7-8	87
44362119	NOT7-8_FAW24512	NOT7-8	68
44362120	NOT7-8_FAW24512	NOT7-8	70
44362121	NOT7-8_FAW24512	NOT7-8	148
44362122	NOT7-8_FAW24512	NOT7-8	114
44362123	NOT7-8_FAW24512	NOT7-8	87
44362124	NOT7-8_FAW24512	NOT7-8	32
44362125	NOT7-8_FAW24512	NOT7-8	98
44362126	NOT7-8_FAW24512	NOT7-8	130
44362127	NOT7-8_FAW24512	NOT7-8	80
44362128	NOT7-8_FAW24512	NOT7-8	143
44362129	NOT7-8_FAW24512	NOT7-8	89
44362130	NOT7-8_FAW24512	NOT7-8	97
44362131	NOT7-8_FAW24512	NOT7-8	103
44362132	NOT7-8_FAW24512	NOT7-8	121
44362133	NOT7-8_FAW24512	NOT7-8	32
44362134	NOT7-8_FAW24512	NOT7-8	64
44362135	NOT7-8_FAW24512	NOT7-8	32
44362136	NOT7-8_FAW24512	NOT7-8	167
44362137	NOT7-8_FAW24512	NOT7-8	32
44362138	NOT7-8_FAW24512	NOT7-8	180
44362139	NOT7-8_FAW24512	NOT7-8	165
44362140	NOT7-8_FAW24512	NOT7-8	212
44362141	NOT7-8_FAW24512	NOT7-8	219
44362142	NOT7-8_FAW24512	NOT7-8	102
44362143	NOT7-8_FAW24512	NOT7-8	226
44362144	NOT7-8_FAW24512	NOT7-8	158
44362145	NOT7-8_FAW24512	NOT7-8	64
44362146	NOT7-8_FAW24512	NOT7-8	252
44362147	NOT7-8_FAW24512	NOT7-8	247
44362148	NOT7-8_FAW24512	NOT7-8	270
44362149	NOT7-8_FAW24512	NOT7-8	223
44362150	NOT7-8_FAW24512	NOT7-8	176
44362151	NOT7-8_FAW24512	NOT7-8	146
44362152	NOT7-8_FAW24512	NOT7-8	214
44362153	NOT7-8_FAW24512	NOT7-8	149
44362154	NOT7-8_FAW24512	NOT7-8	64
44362155	NOT7-8_FAW24512	NOT7-8	64
44362156	NOT7-8_FAW24512	NOT7-8	154
44362157	NOT7-8_FAW24512	NOT7-8	64
44362158	NOT7-8_FAW24512	NOT7-8	64
44362159	NOT7-8_FAW24512	NOT7-8	154
44362160	NOT7-8_FAW24512	NOT7-8	64
44362161	NOT7-8_FAW24512	NOT7-8	158
44362162	NOT7-8_FAW24512	NOT7-8	181
44362163	NOT7-8_FAW24512	NOT7-8	134
44362164	NOT7-8_FAW24512	NOT7-8	127
44362165	NOT7-8_FAW24512	NOT7-8	51
44362166	NOT7-8_FAW24512	NOT7-8	186
44362167	NOT7-8_FAW24512	NOT7-8	133
44362168	NOT7-8_FAW24512	NOT7-8	70
44362169	NOT7-8_FAW24512	NOT7-8	78
44362170	NOT7-8_FAW24512	NOT7-8	94
44362171	NOT7-8_FAW24512	NOT7-8	114
44362172	NOT7-8_FAW24512	NOT7-8	127
44362173	NOT7-8_FAW24512	NOT7-8	134
44362174	NOT7-8_FAW24512	NOT7-8	181
44362175	NOT7-8_FAW24512	NOT7-8	51
44362176	NOT7-8_FAW24512	NOT7-8	186
44362177	NOT7-8_FAW24512	NOT7-8	59
44362178	NOT7-8_FAW24512	NOT7-8	133
44362179	NOT7-8_FAW24512	NOT7-8	70
44362180	NOT7-8_FAW24512	NOT7-8	78
44362181	NOT7-8_FAW24512	NOT7-8	94
44362182	NOT7-8_FAW24512	NOT7-8	181
44362183	NOT7-8_FAW24512	NOT7-8	127
44362184	NOT7-8_FAW24512	NOT7-8	134
44362185	NOT7-8_FAW24512	NOT7-8	51
44362186	NOT7-8_FAW24512	NOT7-8	186
44362187	NOT7-8_FAW24512	NOT7-8	59
44362188	NOT7-8_FAW24512	NOT7-8	133
44362189	NOT7-8_FAW24512	NOT7-8	70
44362190	NOT7-8_FAW24512	NOT7-8	78
44362191	NOT7-8_FAW24512	NOT7-8	94
44362192	NOT7-8_FAW24512	NOT7-8	114
44362193	NOT7-8_FAW24512	NOT7-8	41
44362194	NOT7-8_FAW24512	NOT7-8	82
44362195	NOT7-8_FAW24512	NOT7-8	136
44362196	NOT7-8_FAW24512	NOT7-8	74
44362197	NOT7-8_FAW24512	NOT7-8	95
44362198	NOT7-8_FAW24512	NOT7-8	148
44362199	NOT7-8_FAW24512	NOT7-8	186
44362200	NOT7-8_FAW24512	NOT7-8	41
44362201	NOT7-8_FAW24512	NOT7-8	82
44362202	NOT7-8_FAW24512	NOT7-8	136
44362203	NOT7-8_FAW24512	NOT7-8	74
44362204	NOT7-8_FAW24512	NOT7-8	95
44362205	NOT7-8_FAW24512	NOT7-8	148
44362206	NOT7-8_FAW24512	NOT7-8	114
44362207	NOT7-8_FAW24512	NOT7-8	51
44362208	NOT7-8_FAW24512	NOT7-8	134
44362209	NOT7-8_FAW24512	NOT7-8	41
44362210	NOT7-8_FAW24512	NOT7-8	70
44362211	NOT7-8_FAW24512	NOT7-8	82
44362212	NOT7-8_FAW24512	NOT7-8	78
44362213	NOT7-8_FAW24512	NOT7-8	181
44362214	NOT7-8_FAW24512	NOT7-8	133
44362215	NOT7-8_FAW24512	NOT7-8	186
44362216	NOT7-8_FAW24512	NOT7-8	70
44362217	NOT7-8_FAW24512	NOT7-8	41
44362218	NOT7-8_FAW24512	NOT7-8	51
44362219	NOT7-8_FAW24512	NOT7-8	59
44362220	NOT7-8_FAW24512	NOT7-8	94
44362221	NOT7-8_FAW24512	NOT7-8	127
44362222	NOT7-8_FAW24512	NOT7-8	134
44362223	NOT7-8_FAW24512	NOT7-8	114
44362224	NOT7-8_FAW24512	NOT7-8	82
44362225	NOT7-8_FAW24512	NOT7-8	181
44362226	NOT7-8_FAW24512	NOT7-8	181
44362227	NOT7-8_FAW24512	NOT7-8	78
44362228	NOT7-8_FAW24512	NOT7-8	133
44362229	NOT7-8_FAW24512	NOT7-8	186
44362230	NOT7-8_FAW24512	NOT7-8	70
44362231	NOT7-8_FAW24512	NOT7-8	51
44362232	NOT7-8_FAW24512	NOT7-8	94
44362233	NOT7-8_FAW24512	NOT7-8	127
44362234	NOT7-8_FAW24512	NOT7-8	134
44362235	NOT7-8_FAW24512	NOT7-8	41
44362236	NOT7-8_FAW24512	NOT7-8	114
44362237	NOT7-8_FAW24512	NOT7-8	82
44362238	NOT7-8_FAW24512	NOT7-8	136
44362239	NOT7-8_FAW24512	NOT7-8	74
44362240	NOT7-8_FAW24512	NOT7-8	95
44362241	NOT7-8_FAW24512	NOT7-8	148
44362242	NOT7-8_FAW24512	NOT7-8	59
44362243	NOT7-8_FAW24512	NOT7-8	59
44362244	NOT7-8_FAW24512	NOT7-8	114
44362245	NOT7-8_FAW24512	NOT7-8	78
44362246	NOT7-8_FAW24512	NOT7-8	133
44362247	NOT7-8_FAW24512	NOT7-8	94
44362248	NOT7-8_FAW24512	NOT7-8	127
44362249	NOT7-8_FAW24512	NOT7-8	41
44362250	NOT7-8_FAW24512	NOT7-8	82
44362251	NOT7-8_FAW24512	NOT7-8	120
44362252	NOT7-8_FAW24512	NOT7-8	80
44362253	NOT7-8_FAW24512	NOT7-8	46
44362254	NOT7-8_FAW24512	NOT7-8	189
44362255	NOT7-8_FAW24512	NOT7-8	31
44362256	NOT7-8_FAW24512	NOT7-8	194
44362257	NOT7-8_FAW24512	NOT7-8	90
44362258	NOT7-8_FAW24512	NOT7-8	97
44362259	NOT7-8_FAW24512	NOT7-8	160
44362260	NOT7-8_FAW24512	NOT7-8	189
44362261	NOT7-8_FAW24512	NOT7-8	145
44362262	NOT7-8_FAW24512	NOT7-8	147
44362263	NOT7-8_FAW24512	NOT7-8	46
44362264	NOT7-8_FAW24512	NOT7-8	172
44362265	NOT7-8_FAW24512	NOT7-8	189
44362266	NOT7-8_FAW24512	NOT7-8	160
44362267	NOT7-8_FAW24512	NOT7-8	90
44362268	NOT7-8_FAW24512	NOT7-8	97
44362269	NOT7-8_FAW24512	NOT7-8	194
44362270	NOT7-8_FAW24512	NOT7-8	189
44362271	NOT7-8_FAW24512	NOT7-8	145
44362272	NOT7-8_FAW24512	NOT7-8	120
44362273	NOT7-8_FAW24512	NOT7-8	147
44362274	NOT7-8_FAW24512	NOT7-8	80
44362275	NOT7-8_FAW24512	NOT7-8	172
44362276	NOT7-8_FAW24512	NOT7-8	189
44362277	NOT7-8_FAW24512	NOT7-8	31
44362278	NOT7-8_FAW24512	NOT7-8	160
44362279	NOT7-8_FAW24512	NOT7-8	90
44362280	NOT7-8_FAW24512	NOT7-8	97
44362281	NOT7-8_FAW24512	NOT7-8	194
44362282	NOT7-8_FAW24512	NOT7-8	20
44362283	NOT7-8_FAW24512	NOT7-8	189
44362284	NOT7-8_FAW24512	NOT7-8	145
44362285	NOT7-8_FAW24512	NOT7-8	120
44362286	NOT7-8_FAW24512	NOT7-8	147
44362287	NOT7-8_FAW24512	NOT7-8	80
44362288	NOT7-8_FAW24512	NOT7-8	46
44362289	NOT7-8_FAW24512	NOT7-8	172
44362290	NOT7-8_FAW24512	NOT7-8	31
44362291	NOT7-8_FAW24512	NOT7-8	194
44362292	NOT7-8_FAW24512	NOT7-8	90
44362293	NOT7-8_FAW24512	NOT7-8	189
44362294	NOT7-8_FAW24512	NOT7-8	145
44362295	NOT7-8_FAW24512	NOT7-8	120
44362296	NOT7-8_FAW24512	NOT7-8	147
44362297	NOT7-8_FAW24512	NOT7-8	80
44362298	NOT7-8_FAW24512	NOT7-8	46
44362299	NOT7-8_FAW24512	NOT7-8	172
44362300	NOT7-8_FAW24512	NOT7-8	189
44362301	NOT7-8_FAW24512	NOT7-8	31
44362302	NOT7-8_FAW24512	NOT7-8	160
44362303	NOT7-8_FAW24512	NOT7-8	97
44362304	NOT7-8_FAW24512	NOT7-8	20
44362305	NOT7-8_FAW24512	NOT7-8	145
44362306	NOT7-8_FAW24512	NOT7-8	120
44362307	NOT7-8_FAW24512	NOT7-8	80
44362308	NOT7-8_FAW24512	NOT7-8	46
44362309	NOT7-8_FAW24512	NOT7-8	172
44362310	NOT7-8_FAW24512	NOT7-8	189
44362311	NOT7-8_FAW24512	NOT7-8	31
44362312	NOT7-8_FAW24512	NOT7-8	145
44362313	NOT7-8_FAW24512	NOT7-8	120
44362314	NOT7-8_FAW24512	NOT7-8	80
44362315	NOT7-8_FAW24512	NOT7-8	46
44362316	NOT7-8_FAW24512	NOT7-8	172
44362317	NOT7-8_FAW24512	NOT7-8	189
44362318	NOT7-8_FAW24512	NOT7-8	31
44362319	NOT7-8_FAW24512	NOT7-8	97
44362320	NOT7-8_FAW24512	NOT7-8	90
44362321	NOT7-8_FAW24512	NOT7-8	160
44362322	NOT7-8_FAW24512	NOT7-8	194
44362323	NOT7-8_FAW24512	NOT7-8	20
44362324	NOT7-8_FAW24512	NOT7-8	189
44362325	NOT7-8_FAW24512	NOT7-8	147
44362326	NOT7-8_FAW24512	NOT7-8	160
44362327	NOT7-8_FAW24512	NOT7-8	90
44362328	NOT7-8_FAW24512	NOT7-8	97
44362329	NOT7-8_FAW24512	NOT7-8	194
44362330	NOT7-8_FAW24512	NOT7-8	20
44362331	NOT7-8_FAW24512	NOT7-8	189
44362332	NOT7-8_FAW24512	NOT7-8	147
44362333	NOT7-8_FAW24512	NOT7-8	20
44362334	NOT7-8_FAW24512	NOT7-8	20
44362335	NOT7-8_FAW24512	NOT7-8	134
44362336	NOT7-8_FAW24512	NOT7-8	138
44362337	NOT7-8_FAW24512	NOT7-8	114
44362338	NOT7-8_FAW24512	NOT7-8	150
44362339	NOT7-8_FAW24512	NOT7-8	72
44362340	NOT7-8_FAW24512	NOT7-8	176
44362341	NOT7-8_FAW24512	NOT7-8	86
44362342	NOT7-8_FAW24512	NOT7-8	82
44362343	NOT7-8_FAW24512	NOT7-8	70
44362344	NOT7-8_FAW24512	NOT7-8	73
44362345	NOT7-8_FAW24512	NOT7-8	130
44362346	NOT7-8_FAW24512	NOT7-8	133
44362347	NOT7-8_FAW24512	NOT7-8	176
44362348	NOT7-8_FAW24512	NOT7-8	70
44362349	NOT7-8_FAW24512	NOT7-8	86
44362350	NOT7-8_FAW24512	NOT7-8	82
44362351	NOT7-8_FAW24512	NOT7-8	73
44362352	NOT7-8_FAW24512	NOT7-8	130
44362353	NOT7-8_FAW24512	NOT7-8	133
44362354	NOT7-8_FAW24512	NOT7-8	176
44362355	NOT7-8_FAW24512	NOT7-8	73
44362356	NOT7-8_FAW24512	NOT7-8	70
44362357	NOT7-8_FAW24512	NOT7-8	82
44362358	NOT7-8_FAW24512	NOT7-8	130
44362359	NOT7-8_FAW24512	NOT7-8	133
44362360	NOT7-8_FAW24512	NOT7-8	189
44362361	NOT7-8_FAW24512	NOT7-8	86
44362362	NOT7-8_FAW24512	NOT7-8	82
44362363	NOT7-8_FAW24512	NOT7-8	8
44362364	NOT7-8_FAW24512	NOT7-8	62
44362365	NOT7-8_FAW24512	NOT7-8	93
44362366	NOT7-8_FAW24512	NOT7-8	215
44362367	NOT7-8_FAW24512	NOT7-8	100
44362368	NOT7-8_FAW24512	NOT7-8	103
44362369	NOT7-8_FAW24512	NOT7-8	209
44362370	NOT7-8_FAW24512	NOT7-8	210
44362371	NOT7-8_FAW24512	NOT7-8	189
44362372	NOT7-8_FAW24512	NOT7-8	121
44362373	NOT7-8_FAW24512	NOT7-8	120
44362374	NOT7-8_FAW24512	NOT7-8	93
44362375	NOT7-8_FAW24512	NOT7-8	112
44362376	NOT7-8_FAW24512	NOT7-8	86
44362377	NOT7-8_FAW24512	NOT7-8	68
44362378	NOT7-8_FAW24512	NOT7-8	82
44362379	NOT7-8_FAW24512	NOT7-8	78
44362380	NOT7-8_FAW24512	NOT7-8	215
44362381	NOT7-8_FAW24512	NOT7-8	33
44362382	NOT7-8_FAW24512	NOT7-8	78
44362383	NOT7-8_FAW24512	NOT7-8	103
44362384	NOT7-8_FAW24512	NOT7-8	147
44362385	NOT7-8_FAW24512	NOT7-8	155
44362386	NOT7-8_FAW24512	NOT7-8	111
44362387	NOT7-8_FAW24512	NOT7-8	69
44362388	NOT7-8_FAW24512	NOT7-8	166
44362389	NOT7-8_FAW24512	NOT7-8	52
44362390	NOT7-8_FAW24512	NOT7-8	296
44362391	NOT7-8_FAW24512	NOT7-8	100
44362392	NOT7-8_FAW24512	NOT7-8	62
44362393	NOT7-8_FAW24512	NOT7-8	189
44362394	NOT7-8_FAW24512	NOT7-8	102
44362395	NOT7-8_FAW24512	NOT7-8	209
44362396	NOT7-8_FAW24512	NOT7-8	210
44362397	NOT7-8_FAW24512	NOT7-8	189
44362398	NOT7-8_FAW24512	NOT7-8	176
44362399	NOT7-8_FAW24512	NOT7-8	15
44362400	NOT7-8_FAW24512	NOT7-8	185
44362401	NOT7-8_FAW24512	NOT7-8	10
44362402	NOT7-8_FAW24512	NOT7-8	14
44362403	NOT7-8_FAW24512	NOT7-8	280
44362404	NOT7-8_FAW24512	NOT7-8	245
44362405	NOT7-8_FAW24512	NOT7-8	121
44362406	NOT7-8_FAW24512	NOT7-8	114
44362407	NOT7-8_FAW24512	NOT7-8	49
44362408	NOT7-8_FAW24512	NOT7-8	254
44362409	NOT7-8_FAW24512	NOT7-8	49
44362410	NOT7-8_FAW24512	NOT7-8	49
44362411	NOT7-8_FAW24512	NOT7-8	254
44362412	NOT7-8_FAW24512	NOT7-8	169
44362413	NOT7-8_FAW24512	NOT7-8	113
44362414	NOT7-8_FAW24512	NOT7-8	98
44362415	NOT7-8_FAW24512	NOT7-8	89
44362416	NOT7-8_FAW24512	NOT7-8	49
44362417	NOT7-8_FAW24512	NOT7-8	254
44362418	NOT7-8_FAW24512	NOT7-8	105
44362419	NOT7-8_FAW24512	NOT7-8	167
44362420	NOT7-8_FAW24512	NOT7-8	313
44362421	NOT7-8_FAW24512	NOT7-8	100
44362422	NOT7-8_FAW24512	NOT7-8	93
44362423	NOT7-8_FAW24512	NOT7-8	8
44362424	NOT7-8_FAW24512	NOT7-8	49
44362425	NOT7-8_FAW24512	NOT7-8	254
44362426	NOT7-8_FAW24512	NOT7-8	176
44362427	NOT7-8_FAW24512	NOT7-8	73
44362428	NOT7-8_FAW24512	NOT7-8	70
44362429	NOT7-8_FAW24512	NOT7-8	130
44362430	NOT7-8_FAW24512	NOT7-8	133
44362431	NOT7-8_FAW24512	NOT7-8	86
44362432	NOT7-8_FAW24512	NOT7-8	86
44362433	NOT7-8_FAW24512	NOT7-8	121
44362434	NOT7-8_FAW24512	NOT7-8	120
44362435	NOT7-8_FAW24512	NOT7-8	93
44362436	NOT7-8_FAW24512	NOT7-8	112
44362437	NOT7-8_FAW24512	NOT7-8	68
44362438	NOT7-8_FAW24512	NOT7-8	82
44362439	NOT7-8_FAW24512	NOT7-8	78
44362440	NOT7-8_FAW24512	NOT7-8	215
44362441	NOT7-8_FAW24512	NOT7-8	33
44362442	NOT7-8_FAW24512	NOT7-8	78
44362443	NOT7-8_FAW24512	NOT7-8	103
44362444	NOT7-8_FAW24512	NOT7-8	147
44362445	NOT7-8_FAW24512	NOT7-8	155
44362446	NOT7-8_FAW24512	NOT7-8	111
44362447	NOT7-8_FAW24512	NOT7-8	69
44362448	NOT7-8_FAW24512	NOT7-8	166
44362449	NOT7-8_FAW24512	NOT7-8	52
44362450	NOT7-8_FAW24512	NOT7-8	296
44362451	NOT7-8_FAW24512	NOT7-8	100
44362452	NOT7-8_FAW24512	NOT7-8	62
44362453	NOT7-8_FAW24512	NOT7-8	189
44362454	NOT7-8_FAW24512	NOT7-8	102
44362455	NOT7-8_FAW24512	NOT7-8	209
44362456	NOT7-8_FAW24512	NOT7-8	210
44362457	NOT7-8_FAW24512	NOT7-8	189
44362458	NOT7-8_FAW24512	NOT7-8	176
44362459	NOT7-8_FAW24512	NOT7-8	15
44362460	NOT7-8_FAW24512	NOT7-8	185
44362461	NOT7-8_FAW24512	NOT7-8	10
44362462	NOT7-8_FAW24512	NOT7-8	14
44362463	NOT7-8_FAW24512	NOT7-8	280
44362464	NOT7-8_FAW24512	NOT7-8	245
44362465	NOT7-8_FAW24512	NOT7-8	121
44362466	NOT7-8_FAW24512	NOT7-8	114
44362467	NOT7-8_FAW24512	NOT7-8	10
44362468	NOT7-8_FAW24512	NOT7-8	185
44362469	NOT7-8_FAW24512	NOT7-8	159
44362470	NOT7-8_FAW24512	NOT7-8	90
44362471	NOT7-8_FAW24512	NOT7-8	147
44362472	NOT7-8_FAW24512	NOT7-8	124
44362473	NOT7-8_FAW24512	NOT7-8	99
44362474	NOT7-8_FAW24512	NOT7-8	54
44362475	NOT7-8_FAW24512	NOT7-8	142
44362476	NOT7-8_FAW24512	NOT7-8	90
44362477	NOT7-8_FAW24512	NOT7-8	112
44362478	NOT7-8_FAW24512	NOT7-8	89
44362479	NOT7-8_FAW24512	NOT7-8	98
44362480	NOT7-8_FAW24512	NOT7-8	139
44362481	NOT7-8_FAW24512	NOT7-8	252
44362482	NOT7-8_FAW24512	NOT7-8	137
44362483	NOT7-8_FAW24512	NOT7-8	99
44362484	NOT7-8_FAW24512	NOT7-8	87
44362485	NOT7-8_FAW24512	NOT7-8	176
44362486	NOT7-8_FAW24512	NOT7-8	113
44362487	NOT7-8_FAW24512	NOT7-8	144
44362488	NOT7-8_FAW24512	NOT7-8	105
44362489	NOT7-8_FAW24512	NOT7-8	132
44362490	NOT7-8_FAW24512	NOT7-8	113
44362491	NOT7-8_FAW24512	NOT7-8	126
44362492	NOT7-8_FAW24512	NOT7-8	145
44362493	NOT7-8_FAW24512	NOT7-8	68
44362494	NOT7-8_FAW24512	NOT7-8	62
44362495	NOT7-8_FAW24512	NOT7-8	169
44362496	NOT7-8_FAW24512	NOT7-8	154
44362497	NOT7-8_FAW24512	NOT7-8	75
44362498	NOT7-8_FAW24512	NOT7-8	192
44362499	NOT7-8_FAW24512	NOT7-8	199
44362500	NOT7-8_FAW24512	NOT7-8	116
44362501	NOT7-8_FAW24512	NOT7-8	200
44362502	NOT7-8_FAW24512	NOT7-8	137
44362503	NOT7-8_FAW24512	NOT7-8	140
44362504	NOT7-8_FAW24512	NOT7-8	112
44362505	NOT7-8_FAW24512	NOT7-8	66
44362506	NOT7-8_FAW24512	NOT7-8	89
44362507	NOT7-8_FAW24512	NOT7-8	112
44362508	NOT7-8_FAW24512	NOT7-8	124
44362509	NOT7-8_FAW24512	NOT7-8	110
44362510	NOT7-8_FAW24512	NOT7-8	119
44362511	NOT7-8_FAW24512	NOT7-8	380
44362512	NOT7-8_FAW24512	NOT7-8	164
44362513	NOT7-8_FAW24512	NOT7-8	173
44362514	NOT7-8_FAW24512	NOT7-8	333
44362515	NOT7-8_FAW24512	NOT7-8	187
44362516	NOT7-8_FAW24512	NOT7-8	120
44362517	NOT7-8_FAW24512	NOT7-8	57
44362518	NOT7-8_FAW24512	NOT7-8	169
44362519	NOT7-8_FAW24512	NOT7-8	217
44362520	NOT7-8_FAW24512	NOT7-8	43
44362521	NOT7-8_FAW24512	NOT7-8	147
44362522	NOT7-8_FAW24512	NOT7-8	69
44362523	NOT7-8_FAW24512	NOT7-8	152
44362524	NOT7-8_FAW24512	NOT7-8	179
44362525	NOT7-8_FAW24512	NOT7-8	150
44362526	NOT7-8_FAW24512	NOT7-8	110
44362527	NOT7-8_FAW24512	NOT7-8	137
44362528	NOT7-8_FAW24512	NOT7-8	99
44362529	NOT7-8_FAW24512	NOT7-8	88
44362530	NOT7-8_FAW24512	NOT7-8	232
44362531	NOT7-8_FAW24512	NOT7-8	142
44362532	NOT7-8_FAW24512	NOT7-8	214
44362533	NOT7-8_FAW24512	NOT7-8	148
44362534	NOT7-8_FAW24512	NOT7-8	139
44362535	NOT7-8_FAW24512	NOT7-8	156
44362536	NOT7-8_FAW24512	NOT7-8	79
44362537	NOT7-8_FAW24512	NOT7-8	175
44362538	NOT7-8_FAW24512	NOT7-8	140
44362539	NOT7-8_FAW24512	NOT7-8	65
44362540	NOT7-8_FAW24512	NOT7-8	116
44362541	NOT7-8_FAW24512	NOT7-8	169
44362542	NOT7-8_FAW24512	NOT7-8	169
44362543	NOT7-8_FAW24512	NOT7-8	169
44362544	NOT7-8_FAW24512	NOT7-8	169
44362545	NOT7-8_FAW24512	NOT7-8	89
44362546	NOT7-8_FAW24512	NOT7-8	137
44362547	NOT7-8_FAW24512	NOT7-8	113
44362548	NOT7-8_FAW24512	NOT7-8	116
44362549	NOT7-8_FAW24512	NOT7-8	89
44362550	NOT7-8_FAW24512	NOT7-8	144
44362551	NOT7-8_FAW24512	NOT7-8	145
44362552	NOT7-8_FAW24512	NOT7-8	98
44362553	NOT7-8_FAW24512	NOT7-8	164
44362554	NOT7-8_FAW24512	NOT7-8	43
44362555	NOT7-8_FAW24512	NOT7-8	189
44362556	NOT7-8_FAW24512	NOT7-8	20
44362557	NOT7-8_FAW24512	NOT7-8	163
44362558	NOT7-8_FAW24512	NOT7-8	94
44362559	NOT7-8_FAW24512	NOT7-8	58
44362560	NOT7-8_FAW24512	NOT7-8	78
44362561	NOT7-8_FAW24512	NOT7-8	162
44362562	NOT7-8_FAW24512	NOT7-8	139
44362563	NOT7-8_FAW24512	NOT7-8	88
44362564	NOT7-8_FAW24512	NOT7-8	84
44362565	NOT7-8_FAW24512	NOT7-8	106
44362566	NOT7-8_FAW24512	NOT7-8	169
44362567	NOT7-8_FAW24512	NOT7-8	64
44362568	NOT7-8_FAW24512	NOT7-8	73
44362569	NOT7-8_FAW24512	NOT7-8	173
44362570	NOT7-8_FAW24512	NOT7-8	63
44362571	NOT7-8_FAW24512	NOT7-8	130
44362572	NOT7-8_FAW24512	NOT7-8	69
44362573	NOT7-8_FAW24512	NOT7-8	86
44362574	NOT7-8_FAW24512	NOT7-8	31
44362575	NOT7-8_FAW24512	NOT7-8	180
44362576	NOT7-8_FAW24512	NOT7-8	58
44362577	NOT7-8_FAW24512	NOT7-8	135
44362578	NOT7-8_FAW24512	NOT7-8	174
44362579	NOT7-8_FAW24512	NOT7-8	93
44362580	NOT7-8_FAW24512	NOT7-8	98
44362581	NOT7-8_FAW24512	NOT7-8	98
44362582	NOT7-8_FAW24512	NOT7-8	75
44362583	NOT7-8_FAW24512	NOT7-8	138
44362584	NOT7-8_FAW24512	NOT7-8	149
44362585	NOT7-8_FAW24512	NOT7-8	18
44362586	NOT7-8_FAW24512	NOT7-8	69
44362587	NOT7-8_FAW24512	NOT7-8	95
44362588	NOT7-8_FAW24512	NOT7-8	113
44362589	NOT7-8_FAW24512	NOT7-8	13
44362590	NOT7-8_FAW24512	NOT7-8	134
44362591	NOT7-8_FAW24512	NOT7-8	116
44362592	NOT7-8_FAW24512	NOT7-8	113
44362593	NOT7-8_FAW24512	NOT7-8	97
44362594	NOT7-8_FAW24512	NOT7-8	224
44362595	NOT7-8_FAW24512	NOT7-8	45
44362596	NOT7-8_FAW24512	NOT7-8	126
44362597	NOT7-8_FAW24512	NOT7-8	165
44362598	NOT7-8_FAW24512	NOT7-8	186
44362599	NOT7-8_FAW24512	NOT7-8	200
44362600	NOT7-8_FAW24512	NOT7-8	91
44362601	NOT7-8_FAW24512	NOT7-8	188
44362602	NOT7-8_FAW24512	NOT7-8	116
44362603	NOT7-8_FAW24512	NOT7-8	87
44362604	NOT7-8_FAW24512	NOT7-8	79
44362605	NOT7-8_FAW24512	NOT7-8	168
44362606	NOT7-8_FAW24512	NOT7-8	76
44362607	NOT7-8_FAW24512	NOT7-8	122
44362608	NOT7-8_FAW24512	NOT7-8	208
44362609	NOT7-8_FAW24512	NOT7-8	58
44362610	NOT7-8_FAW24512	NOT7-8	125
44362611	NOT7-8_FAW24512	NOT7-8	84
44362612	NOT7-8_FAW24512	NOT7-8	47
44362613	NOT7-8_FAW24512	NOT7-8	64
44362614	NOT7-8_FAW24512	NOT7-8	152
44362615	NOT7-8_FAW24512	NOT7-8	119
44362616	NOT7-8_FAW24512	NOT7-8	163
44362617	NOT7-8_FAW24512	NOT7-8	155
44362618	NOT7-8_FAW24512	NOT7-8	116
44362619	NOT7-8_FAW24512	NOT7-8	77
44362620	NOT7-8_FAW24512	NOT7-8	147
44362621	NOT7-8_FAW24512	NOT7-8	85
44362622	NOT7-8_FAW24512	NOT7-8	82
44362623	NOT7-8_FAW24512	NOT7-8	92
44362624	NOT7-8_FAW24512	NOT7-8	72
44362625	NOT7-8_FAW24512	NOT7-8	170
44362626	NOT7-8_FAW24512	NOT7-8	100
44362627	NOT7-8_FAW24512	NOT7-8	225
44362628	NOT7-8_FAW24512	NOT7-8	64
44362629	NOT7-8_FAW24512	NOT7-8	121
44362630	NOT7-8_FAW24512	NOT7-8	219
44362631	NOT7-8_FAW24512	NOT7-8	82
44362632	NOT7-8_FAW24512	NOT7-8	113
44362633	NOT7-8_FAW24512	NOT7-8	58
44362634	NOT7-8_FAW24512	NOT7-8	97
44362635	NOT7-8_FAW24512	NOT7-8	166
44362636	NOT7-8_FAW24512	NOT7-8	155
44362637	NOT7-8_FAW24512	NOT7-8	107
44362638	NOT7-8_FAW24512	NOT7-8	55
44362639	NOT7-8_FAW24512	NOT7-8	128
44362640	NOT7-8_FAW24512	NOT7-8	123
44362641	NOT7-8_FAW24512	NOT7-8	159
44362642	NOT7-8_FAW24512	NOT7-8	49
44362643	NOT7-8_FAW24512	NOT7-8	187
44362644	NOT7-8_FAW24512	NOT7-8	66
44362645	NOT7-8_FAW24512	NOT7-8	140
44362646	NOT7-8_FAW24512	NOT7-8	43
44362647	NOT7-8_FAW24512	NOT7-8	67
44362648	NOT7-8_FAW24512	NOT7-8	153
44362649	NOT7-8_FAW24512	NOT7-8	10
44362650	NOT7-8_FAW24512	NOT7-8	154
44362651	NOT7-8_FAW24512	NOT7-8	58
44362652	NOT7-8_FAW24512	NOT7-8	218
44362653	NOT7-8_FAW24512	NOT7-8	151
44362654	NOT7-8_FAW24512	NOT7-8	196
44362655	NOT7-8_FAW24512	NOT7-8	125
44362656	NOT7-8_FAW24512	NOT7-8	75
44362657	NOT7-8_FAW24512	NOT7-8	71
44362658	NOT7-8_FAW24512	NOT7-8	135
44362659	NOT7-8_FAW24512	NOT7-8	133
44362660	NOT7-8_FAW24512	NOT7-8	53
44362661	NOT7-8_FAW24512	NOT7-8	73
44362662	NOT7-8_FAW24512	NOT7-8	143
44362663	NOT7-8_FAW24512	NOT7-8	90
44362664	NOT7-8_FAW24512	NOT7-8	108
44362665	NOT7-8_FAW24512	NOT7-8	125
44362666	NOT7-8_FAW24512	NOT7-8	57
44362667	NOT7-8_FAW24512	NOT7-8	55
44362668	NOT7-8_FAW24512	NOT7-8	87
44362669	NOT7-8_FAW24512	NOT7-8	168
44362670	NOT7-8_FAW24512	NOT7-8	8
44362671	NOT7-8_FAW24512	NOT7-8	58
44362672	NOT7-8_FAW24512	NOT7-8	92
44362673	NOT7-8_FAW24512	NOT7-8	155
44362674	NOT7-8_FAW24512	NOT7-8	110
44362675	NOT7-8_FAW24512	NOT7-8	102
44362676	NOT7-8_FAW24512	NOT7-8	75
44362677	NOT7-8_FAW24512	NOT7-8	82
44362678	NOT7-8_FAW24512	NOT7-8	98
44362679	NOT7-8_FAW24512	NOT7-8	29
44362680	NOT7-8_FAW24512	NOT7-8	145
44362681	NOT7-8_FAW24512	NOT7-8	8
44362682	NOT7-8_FAW24512	NOT7-8	94
44362683	NOT7-8_FAW24512	NOT7-8	168
44362684	NOT7-8_FAW24512	NOT7-8	158
44362685	NOT7-8_FAW24512	NOT7-8	161
44362686	NOT7-8_FAW24512	NOT7-8	67
44362687	NOT7-8_FAW24512	NOT7-8	101
44362688	NOT7-8_FAW24512	NOT7-8	19
44362689	NOT7-8_FAW24512	NOT7-8	29
44362690	NOT7-8_FAW24512	NOT7-8	150
44362691	NOT7-8_FAW24512	NOT7-8	181
44362692	NOT7-8_FAW24512	NOT7-8	124
44362693	NOT7-8_FAW24512	NOT7-8	130
44362694	NOT7-8_FAW24512	NOT7-8	105
44362695	NOT7-8_FAW24512	NOT7-8	68
44362696	NOT7-8_FAW24512	NOT7-8	75
44362697	NOT7-8_FAW24512	NOT7-8	42
44362698	NOT7-8_FAW24512	NOT7-8	64
44362699	NOT7-8_FAW24512	NOT7-8	105
44362700	NOT7-8_FAW24512	NOT7-8	154
44362701	NOT7-8_FAW24512	NOT7-8	144
44362702	NOT7-8_FAW24512	NOT7-8	57
44362703	NOT7-8_FAW24512	NOT7-8	57
44362704	NOT7-8_FAW24512	NOT7-8	101
44362705	NOT7-8_FAW24512	NOT7-8	60
44362706	NOT7-8_FAW24512	NOT7-8	94
44362707	NOT7-8_FAW24512	NOT7-8	159
44362708	NOT7-8_FAW24512	NOT7-8	240
44362709	NOT7-8_FAW24512	NOT7-8	89
44362710	NOT7-8_FAW24512	NOT7-8	169
44362711	NOT7-8_FAW24512	NOT7-8	47
44362712	NOT7-8_FAW24512	NOT7-8	352
44362713	NOT7-8_FAW24512	NOT7-8	151
44362714	NOT7-8_FAW24512	NOT7-8	156
44362715	NOT7-8_FAW24512	NOT7-8	228
44362716	NOT7-8_FAW24512	NOT7-8	283
44362717	NOT7-8_FAW24512	NOT7-8	115
44362718	NOT7-8_FAW24512	NOT7-8	124
44362719	NOT7-8_FAW24512	NOT7-8	137
44362720	NOT7-8_FAW24512	NOT7-8	98
44362721	NOT7-8_FAW24512	NOT7-8	118
44362722	NOT7-8_FAW24512	NOT7-8	126
44362723	NOT7-8_FAW24512	NOT7-8	19
44362724	NOT7-8_FAW24512	NOT7-8	126
44362725	NOT7-8_FAW24512	NOT7-8	169
44362726	NOT7-8_FAW24512	NOT7-8	47
44362727	NOT7-8_FAW24512	NOT7-8	352
44362728	NOT7-8_FAW24512	NOT7-8	156
44362729	NOT7-8_FAW24512	NOT7-8	283
44362730	NOT7-8_FAW24512	NOT7-8	115
44362731	NOT7-8_FAW24512	NOT7-8	181
44362732	NOT7-8_FAW24512	NOT7-8	19
44362733	NOT7-8_FAW24512	NOT7-8	75
44362734	NOT7-8_FAW24512	NOT7-8	90
44362735	NOT7-8_FAW24512	NOT7-8	169
44362736	NOT7-8_FAW24512	NOT7-8	126
44362737	NOT7-8_FAW24512	NOT7-8	68
44362738	NOT7-8_FAW24512	NOT7-8	95
44362739	NOT7-8_FAW24512	NOT7-8	134
44362740	NOT7-8_FAW24512	NOT7-8	51
44362741	NOT7-8_FAW24512	NOT7-8	132
44362742	NOT7-8_FAW24512	NOT7-8	137
44362743	NOT7-8_FAW24512	NOT7-8	157
44362744	NOT7-8_FAW24512	NOT7-8	47
44362745	NOT7-8_FAW24512	NOT7-8	126
44362746	NOT7-8_FAW24512	NOT7-8	105
44362747	NOT7-8_FAW24512	NOT7-8	97
44362748	NOT7-8_FAW24512	NOT7-8	35
44362749	NOT7-8_FAW24512	NOT7-8	143
44362750	NOT7-8_FAW24512	NOT7-8	146
44362751	NOT7-8_FAW24512	NOT7-8	133
44362752	NOT7-8_FAW24512	NOT7-8	226
44362753	NOT7-8_FAW24512	NOT7-8	77
44362754	NOT7-8_FAW24512	NOT7-8	19
44362755	NOT7-8_FAW24512	NOT7-8	128
44362756	NOT7-8_FAW24512	NOT7-8	93
44362757	NOT7-8_FAW24512	NOT7-8	77
44362758	NOT7-8_FAW24512	NOT7-8	120
44362759	NOT7-8_FAW24512	NOT7-8	147
44362760	NOT7-8_FAW24512	NOT7-8	9
44362761	NOT7-8_FAW24512	NOT7-8	292
44362762	NOT7-8_FAW24512	NOT7-8	90
44362763	NOT7-8_FAW24512	NOT7-8	126
44362764	NOT7-8_FAW24512	NOT7-8	51
44362765	NOT7-8_FAW24512	NOT7-8	137
44362766	NOT7-8_FAW24512	NOT7-8	147
44362767	NOT7-8_FAW24512	NOT7-8	126
44362768	NOT7-8_FAW24512	NOT7-8	97
44362769	NOT7-8_FAW24512	NOT7-8	143
44362770	NOT7-8_FAW24512	NOT7-8	63
44362771	NOT7-8_FAW24512	NOT7-8	75
44362772	NOT7-8_FAW24512	NOT7-8	169
44362773	NOT7-8_FAW24512	NOT7-8	68
44362774	NOT7-8_FAW24512	NOT7-8	95
44362775	NOT7-8_FAW24512	NOT7-8	134
44362776	NOT7-8_FAW24512	NOT7-8	51
44362777	NOT7-8_FAW24512	NOT7-8	132
44362778	NOT7-8_FAW24512	NOT7-8	116
44362779	NOT7-8_FAW24512	NOT7-8	134
44362780	NOT7-8_FAW24512	NOT7-8	157
44362781	NOT7-8_FAW24512	NOT7-8	47
44362782	NOT7-8_FAW24512	NOT7-8	105
44362783	NOT7-8_FAW24512	NOT7-8	35
44362784	NOT7-8_FAW24512	NOT7-8	122
44362785	NOT7-8_FAW24512	NOT7-8	146
44362786	NOT7-8_FAW24512	NOT7-8	133
44362787	NOT7-8_FAW24512	NOT7-8	226
44362788	NOT7-8_FAW24512	NOT7-8	77
44362789	NOT7-8_FAW24512	NOT7-8	72
44362790	NOT7-8_FAW24512	NOT7-8	100
44362791	NOT7-8_FAW24512	NOT7-8	86
44362792	NOT7-8_FAW24512	NOT7-8	126
44362793	NOT7-8_FAW24512	NOT7-8	152
44362794	NOT7-8_FAW24512	NOT7-8	97
44362795	NOT7-8_FAW24512	NOT7-8	86
44362796	NOT7-8_FAW24512	NOT7-8	125
44362797	NOT7-8_FAW24512	NOT7-8	19
44362798	NOT7-8_FAW24512	NOT7-8	86
44362799	NOT7-8_FAW24512	NOT7-8	98
44362800	NOT7-8_FAW24512	NOT7-8	108
44362801	NOT7-8_FAW24512	NOT7-8	116
44362802	NOT7-8_FAW24512	NOT7-8	139
44362803	NOT7-8_FAW24512	NOT7-8	103
44362804	NOT7-8_FAW24512	NOT7-8	292
44362805	NOT7-8_FAW24512	NOT7-8	90
44362806	NOT7-8_FAW24512	NOT7-8	126
44362807	NOT7-8_FAW24512	NOT7-8	137
44362808	NOT7-8_FAW24512	NOT7-8	147
44362809	NOT7-8_FAW24512	NOT7-8	126
44362810	NOT7-8_FAW24512	NOT7-8	166
44362811	NOT7-8_FAW24512	NOT7-8	97
44362812	NOT7-8_FAW24512	NOT7-8	143
44362813	NOT7-8_FAW24512	NOT7-8	217
44362814	NOT7-8_FAW24512	NOT7-8	63
44362815	NOT7-8_FAW24512	NOT7-8	169
44362816	NOT7-8_FAW24512	NOT7-8	47
44362817	NOT7-8_FAW24512	NOT7-8	352
44362818	NOT7-8_FAW24512	NOT7-8	156
44362819	NOT7-8_FAW24512	NOT7-8	115
44362820	NOT7-8_FAW24512	NOT7-8	181
44362821	NOT7-8_FAW24512	NOT7-8	124
44362822	NOT7-8_FAW24512	NOT7-8	137
44362823	NOT7-8_FAW24512	NOT7-8	98
44362824	NOT7-8_FAW24512	NOT7-8	118
44362825	NOT7-8_FAW24512	NOT7-8	19
44362826	NOT7-8_FAW24512	NOT7-8	169
44362827	NOT7-8_FAW24512	NOT7-8	75
44362828	NOT7-8_FAW24512	NOT7-8	68
44362829	NOT7-8_FAW24512	NOT7-8	95
44362830	NOT7-8_FAW24512	NOT7-8	134
44362831	NOT7-8_FAW24512	NOT7-8	51
44362832	NOT7-8_FAW24512	NOT7-8	151
44362833	NOT7-8_FAW24512	NOT7-8	132
44362834	NOT7-8_FAW24512	NOT7-8	116
44362835	NOT7-8_FAW24512	NOT7-8	134
44362836	NOT7-8_FAW24512	NOT7-8	157
44362837	NOT7-8_FAW24512	NOT7-8	228
44362838	NOT7-8_FAW24512	NOT7-8	47
44362839	NOT7-8_FAW24512	NOT7-8	105
44362840	NOT7-8_FAW24512	NOT7-8	283
44362841	NOT7-8_FAW24512	NOT7-8	35
44362842	NOT7-8_FAW24512	NOT7-8	122
44362843	NOT7-8_FAW24512	NOT7-8	146
44362844	NOT7-8_FAW24512	NOT7-8	133
44362845	NOT7-8_FAW24512	NOT7-8	226
44362846	NOT7-8_FAW24512	NOT7-8	77
44362847	NOT7-8_FAW24512	NOT7-8	115
44362848	NOT7-8_FAW24512	NOT7-8	72
44362849	NOT7-8_FAW24512	NOT7-8	100
44362850	NOT7-8_FAW24512	NOT7-8	124
44362851	NOT7-8_FAW24512	NOT7-8	9
44362852	NOT7-8_FAW24512	NOT7-8	95
44362853	NOT7-8_FAW24512	NOT7-8	134
44362854	NOT7-8_FAW24512	NOT7-8	352
44362855	NOT7-8_FAW24512	NOT7-8	68
44362856	NOT7-8_FAW24512	NOT7-8	75
44362857	NOT7-8_FAW24512	NOT7-8	151
44362858	NOT7-8_FAW24512	NOT7-8	132
44362859	NOT7-8_FAW24512	NOT7-8	116
44362860	NOT7-8_FAW24512	NOT7-8	134
44362861	NOT7-8_FAW24512	NOT7-8	156
44362862	NOT7-8_FAW24512	NOT7-8	157
44362863	NOT7-8_FAW24512	NOT7-8	228
44362864	NOT7-8_FAW24512	NOT7-8	47
44362865	NOT7-8_FAW24512	NOT7-8	105
44362866	NOT7-8_FAW24512	NOT7-8	283
44362867	NOT7-8_FAW24512	NOT7-8	35
44362868	NOT7-8_FAW24512	NOT7-8	122
44362869	NOT7-8_FAW24512	NOT7-8	146
44362870	NOT7-8_FAW24512	NOT7-8	133
44362871	NOT7-8_FAW24512	NOT7-8	226
44362872	NOT7-8_FAW24512	NOT7-8	77
44362873	NOT7-8_FAW24512	NOT7-8	72
44362874	NOT7-8_FAW24512	NOT7-8	100
44362875	NOT7-8_FAW24512	NOT7-8	181
44362876	NOT7-8_FAW24512	NOT7-8	9
44362877	NOT7-8_FAW24512	NOT7-8	292
44362878	NOT7-8_FAW24512	NOT7-8	193
44362879	NOT7-8_FAW24512	NOT7-8	90
44362880	NOT7-8_FAW24512	NOT7-8	137
44362881	NOT7-8_FAW24512	NOT7-8	147
44362882	NOT7-8_FAW24512	NOT7-8	126
44362883	NOT7-8_FAW24512	NOT7-8	97
44362884	NOT7-8_FAW24512	NOT7-8	143
44362885	NOT7-8_FAW24512	NOT7-8	63
44362886	NOT7-8_FAW24512	NOT7-8	72
44362887	NOT7-8_FAW24512	NOT7-8	122
44362888	NOT7-8_FAW24512	NOT7-8	116
44362889	NOT7-8_FAW24512	NOT7-8	134
44362890	NOT7-8_FAW24512	NOT7-8	228
44362891	NOT7-8_FAW24512	NOT7-8	47
44362892	NOT7-8_FAW24512	NOT7-8	156
44362893	NOT7-8_FAW24512	NOT7-8	283
44362894	NOT7-8_FAW24512	NOT7-8	352
44362895	NOT7-8_FAW24512	NOT7-8	151
44362896	NOT7-8_FAW24512	NOT7-8	100
44362897	NOT7-8_FAW24512	NOT7-8	181
44362898	NOT7-8_FAW24512	NOT7-8	137
44362899	NOT7-8_FAW24512	NOT7-8	93
44362900	NOT7-8_FAW24512	NOT7-8	75
44362901	NOT7-8_FAW24512	NOT7-8	95
44362902	NOT7-8_FAW24512	NOT7-8	134
44362903	NOT7-8_FAW24512	NOT7-8	47
44362904	NOT7-8_FAW24512	NOT7-8	352
44362905	NOT7-8_FAW24512	NOT7-8	68
44362906	NOT7-8_FAW24512	NOT7-8	116
44362907	NOT7-8_FAW24512	NOT7-8	151
44362908	NOT7-8_FAW24512	NOT7-8	132
44362909	NOT7-8_FAW24512	NOT7-8	51
44362910	NOT7-8_FAW24512	NOT7-8	134
44362911	NOT7-8_FAW24512	NOT7-8	156
44362912	NOT7-8_FAW24512	NOT7-8	157
44362913	NOT7-8_FAW24512	NOT7-8	228
44362914	NOT7-8_FAW24512	NOT7-8	47
44362915	NOT7-8_FAW24512	NOT7-8	105
44362916	NOT7-8_FAW24512	NOT7-8	283
44362917	NOT7-8_FAW24512	NOT7-8	35
44362918	NOT7-8_FAW24512	NOT7-8	122
44362919	NOT7-8_FAW24512	NOT7-8	146
44362920	NOT7-8_FAW24512	NOT7-8	133
44362921	NOT7-8_FAW24512	NOT7-8	226
44362922	NOT7-8_FAW24512	NOT7-8	77
44362923	NOT7-8_FAW24512	NOT7-8	115
44362924	NOT7-8_FAW24512	NOT7-8	72
44362925	NOT7-8_FAW24512	NOT7-8	100
44362926	NOT7-8_FAW24512	NOT7-8	124
44362927	NOT7-8_FAW24512	NOT7-8	9
44362928	NOT7-8_FAW24512	NOT7-8	137
44362929	NOT7-8_FAW24512	NOT7-8	98
44362930	NOT7-8_FAW24512	NOT7-8	118
44362931	NOT7-8_FAW24512	NOT7-8	98
44362932	NOT7-8_FAW24512	NOT7-8	51
44362933	NOT7-8_FAW24512	NOT7-8	235
44362934	NOT7-8_FAW24512	NOT7-8	292
44362935	NOT7-8_FAW24512	NOT7-8	9
44362936	NOT7-8_FAW24512	NOT7-8	137
44362937	NOT7-8_FAW24512	NOT7-8	75
44362938	NOT7-8_FAW24512	NOT7-8	95
44362939	NOT7-8_FAW24512	NOT7-8	134
44362940	NOT7-8_FAW24512	NOT7-8	68
44362941	NOT7-8_FAW24512	NOT7-8	116
44362942	NOT7-8_FAW24512	NOT7-8	132
44362943	NOT7-8_FAW24512	NOT7-8	134
44362944	NOT7-8_FAW24512	NOT7-8	157
44362945	NOT7-8_FAW24512	NOT7-8	105
44362946	NOT7-8_FAW24512	NOT7-8	35
44362947	NOT7-8_FAW24512	NOT7-8	122
44362948	NOT7-8_FAW24512	NOT7-8	146
44362949	NOT7-8_FAW24512	NOT7-8	133
44362950	NOT7-8_FAW24512	NOT7-8	226
44362951	NOT7-8_FAW24512	NOT7-8	77
44362952	NOT7-8_FAW24512	NOT7-8	72
44362953	NOT7-8_FAW24512	NOT7-8	100
44362954	NOT7-8_FAW24512	NOT7-8	124
44362955	NOT7-8_FAW24512	NOT7-8	147
44362956	NOT7-8_FAW24512	NOT7-8	143
44362957	NOT7-8_FAW24512	NOT7-8	90
44362958	NOT7-8_FAW24512	NOT7-8	137
44362959	NOT7-8_FAW24512	NOT7-8	97
44362960	NOT7-8_FAW24512	NOT7-8	63
44362961	NOT7-8_FAW24512	NOT7-8	151
44362962	NOT7-8_FAW24512	NOT7-8	228
44362963	NOT7-8_FAW24512	NOT7-8	181
44362964	NOT7-8_FAW24512	NOT7-8	9
44362965	NOT7-8_FAW24512	NOT7-8	137
44362966	NOT7-8_FAW24512	NOT7-8	47
44362967	NOT7-8_FAW24512	NOT7-8	181
44362968	NOT7-8_FAW24512	NOT7-8	124
44362969	NOT7-8_FAW24512	NOT7-8	115
44362970	NOT7-8_FAW24512	NOT7-8	47
44362971	NOT7-8_FAW24512	NOT7-8	143
44362972	NOT7-8_FAW24512	NOT7-8	90
44362973	NOT7-8_FAW24512	NOT7-8	137
44362974	NOT7-8_FAW24512	NOT7-8	97
44362975	NOT7-8_FAW24512	NOT7-8	63
44362976	NOT7-8_FAW24512	NOT7-8	40
44362977	NOT7-8_FAW24512	NOT7-8	193
44362978	NOT7-8_FAW24512	NOT7-8	63
44362979	NOT7-8_FAW24512	NOT7-8	126
44362980	NOT7-8_FAW24512	NOT7-8	19
44362981	NOT7-8_FAW24512	NOT7-8	126
44362982	NOT7-8_FAW24512	NOT7-8	194
44362983	NOT7-8_FAW24512	NOT7-8	110
44362984	NOT7-8_FAW24512	NOT7-8	210
44362985	NOT7-8_FAW24512	NOT7-8	210
44362986	NOT7-8_FAW24512	NOT7-8	167
44362987	NOT7-8_FAW24512	NOT7-8	10
44362988	NOT7-8_FAW24512	NOT7-8	46
44362989	NOT7-8_FAW24512	NOT7-8	141
44362990	NOT7-8_FAW24512	NOT7-8	216
44362991	NOT7-8_FAW24512	NOT7-8	141
44362992	NOT7-8_FAW24512	NOT7-8	129
44362993	NOT7-8_FAW24512	NOT7-8	276
44362994	NOT7-8_FAW24512	NOT7-8	10
44362995	NOT7-8_FAW24512	NOT7-8	134
44362996	NOT7-8_FAW24512	NOT7-8	149
44362997	NOT7-8_FAW24512	NOT7-8	212
44362998	NOT7-8_FAW24512	NOT7-8	143
44362999	NOT7-8_FAW24512	NOT7-8	137
44363000	NOT7-8_FAW24512	NOT7-8	139
44363001	NOT7-8_FAW24512	NOT7-8	93
44363002	NOT7-8_FAW24512	NOT7-8	168
44363003	NOT7-8_FAW24512	NOT7-8	115
44363004	NOT7-8_FAW24512	NOT7-8	76
44363005	NOT7-8_FAW24512	NOT7-8	125
44363006	NOT7-8_FAW24512	NOT7-8	151
44363007	NOT7-8_FAW24512	NOT7-8	190
44363008	NOT7-8_FAW24512	NOT7-8	119
44363009	NOT7-8_FAW24512	NOT7-8	126
44363010	NOT7-8_FAW24512	NOT7-8	121
44363011	NOT7-8_FAW24512	NOT7-8	106
44363012	NOT7-8_FAW24512	NOT7-8	108
44363013	NOT7-8_FAW24512	NOT7-8	166
44363014	NOT7-8_FAW24512	NOT7-8	131
44363015	NOT7-8_FAW24512	NOT7-8	150
44363016	NOT7-8_FAW24512	NOT7-8	102
44363017	NOT7-8_FAW24512	NOT7-8	129
44363018	NOT7-8_FAW24512	NOT7-8	50
44363019	NOT7-8_FAW24512	NOT7-8	81
44363020	NOT7-8_FAW24512	NOT7-8	284
44363021	NOT7-8_FAW24512	NOT7-8	20
44363022	NOT7-8_FAW24512	NOT7-8	66
44363023	NOT7-8_FAW24512	NOT7-8	267
44363024	NOT7-8_FAW24512	NOT7-8	125
44363025	NOT7-8_FAW24512	NOT7-8	64
44363026	NOT7-8_FAW24512	NOT7-8	193
44363027	NOT7-8_FAW24512	NOT7-8	118
44363028	NOT7-8_FAW24512	NOT7-8	86
44363029	NOT7-8_FAW24512	NOT7-8	166
44363030	NOT7-8_FAW24512	NOT7-8	86
44363031	NOT7-8_FAW24512	NOT7-8	92
44363032	NOT7-8_FAW24512	NOT7-8	150
44363033	NOT7-8_FAW24512	NOT7-8	91
44363034	NOT7-8_FAW24512	NOT7-8	75
44363035	NOT7-8_FAW24512	NOT7-8	238
44363036	NOT7-8_FAW24512	NOT7-8	147
44363037	NOT7-8_FAW24512	NOT7-8	107
44363038	NOT7-8_FAW24512	NOT7-8	84
44363039	NOT7-8_FAW24512	NOT7-8	252
44363040	NOT7-8_FAW24512	NOT7-8	27
44363041	NOT7-8_FAW24512	NOT7-8	177
44363042	NOT7-8_FAW24512	NOT7-8	77
44363043	NOT7-8_FAW24512	NOT7-8	165
44363044	NOT7-8_FAW24512	NOT7-8	152
44363045	NOT7-8_FAW24512	NOT7-8	78
44363046	NOT7-8_FAW24512	NOT7-8	93
44363047	NOT7-8_FAW24512	NOT7-8	91
44363048	NOT7-8_FAW24512	NOT7-8	69
44363049	NOT7-8_FAW24512	NOT7-8	98
44363050	NOT7-8_FAW24512	NOT7-8	106
44363051	NOT7-8_FAW24512	NOT7-8	157
44363052	NOT7-8_FAW24512	NOT7-8	149
44363053	NOT7-8_FAW24512	NOT7-8	8
44363054	NOT7-8_FAW24512	NOT7-8	235
44363055	NOT7-8_FAW24512	NOT7-8	138
44363056	NOT7-8_FAW24512	NOT7-8	141
44363057	NOT7-8_FAW24512	NOT7-8	231
44363058	NOT7-8_FAW24512	NOT7-8	122
44363059	NOT7-8_FAW24512	NOT7-8	115
44363060	NOT7-8_FAW24512	NOT7-8	207
44363061	NOT7-8_FAW24512	NOT7-8	115
44363062	NOT7-8_FAW24512	NOT7-8	166
44363063	NOT7-8_FAW24512	NOT7-8	151
44363064	NOT7-8_FAW24512	NOT7-8	183
44363065	NOT7-8_FAW24512	NOT7-8	148
44363066	NOT7-8_FAW24512	NOT7-8	64
44363067	NOT7-8_FAW24512	NOT7-8	166
44363068	NOT7-8_FAW24512	NOT7-8	121
44363069	NOT7-8_FAW24512	NOT7-8	121
44363070	NOT7-8_FAW24512	NOT7-8	268
44363071	NOT7-8_FAW24512	NOT7-8	155
44363072	NOT7-8_FAW24512	NOT7-8	166
44363073	NOT7-8_FAW24512	NOT7-8	218
44363074	NOT7-8_FAW24512	NOT7-8	142
44363075	NOT7-8_FAW24512	NOT7-8	48
44363076	NOT7-8_FAW24512	NOT7-8	126
44363077	NOT7-8_FAW24512	NOT7-8	79
44363078	NOT7-8_FAW24512	NOT7-8	106
44363079	NOT7-8_FAW24512	NOT7-8	76
44363080	NOT7-8_FAW24512	NOT7-8	134
44363081	NOT7-8_FAW24512	NOT7-8	149
44363082	NOT7-8_FAW24512	NOT7-8	168
44363083	NOT7-8_FAW24512	NOT7-8	143
44363084	NOT7-8_FAW24512	NOT7-8	139
44363085	NOT7-8_FAW24512	NOT7-8	166
44363086	NOT7-8_FAW24512	NOT7-8	126
44363087	NOT7-8_FAW24512	NOT7-8	93
44363088	NOT7-8_FAW24512	NOT7-8	190
44363089	NOT7-8_FAW24512	NOT7-8	131
44363090	NOT7-8_FAW24512	NOT7-8	115
44363091	NOT7-8_FAW24512	NOT7-8	121
44363092	NOT7-8_FAW24512	NOT7-8	125
44363093	NOT7-8_FAW24512	NOT7-8	102
44363094	NOT7-8_FAW24512	NOT7-8	119
44363095	NOT7-8_FAW24512	NOT7-8	129
44363096	NOT7-8_FAW24512	NOT7-8	50
44363097	NOT7-8_FAW24512	NOT7-8	81
44363098	NOT7-8_FAW24512	NOT7-8	20
44363099	NOT7-8_FAW24512	NOT7-8	66
44363100	NOT7-8_FAW24512	NOT7-8	267
44363101	NOT7-8_FAW24512	NOT7-8	64
44363102	NOT7-8_FAW24512	NOT7-8	193
44363103	NOT7-8_FAW24512	NOT7-8	118
44363104	NOT7-8_FAW24512	NOT7-8	86
44363105	NOT7-8_FAW24512	NOT7-8	86
44363106	NOT7-8_FAW24512	NOT7-8	150
44363107	NOT7-8_FAW24512	NOT7-8	91
44363108	NOT7-8_FAW24512	NOT7-8	75
44363109	NOT7-8_FAW24512	NOT7-8	238
44363110	NOT7-8_FAW24512	NOT7-8	147
44363111	NOT7-8_FAW24512	NOT7-8	107
44363112	NOT7-8_FAW24512	NOT7-8	252
44363113	NOT7-8_FAW24512	NOT7-8	27
44363114	NOT7-8_FAW24512	NOT7-8	77
44363115	NOT7-8_FAW24512	NOT7-8	165
44363116	NOT7-8_FAW24512	NOT7-8	152
44363117	NOT7-8_FAW24512	NOT7-8	93
44363118	NOT7-8_FAW24512	NOT7-8	91
44363119	NOT7-8_FAW24512	NOT7-8	107
44363120	NOT7-8_FAW24512	NOT7-8	77
44363121	NOT7-8_FAW24512	NOT7-8	76
44363122	NOT7-8_FAW24512	NOT7-8	168
44363123	NOT7-8_FAW24512	NOT7-8	143
44363124	NOT7-8_FAW24512	NOT7-8	115
44363125	NOT7-8_FAW24512	NOT7-8	125
44363126	NOT7-8_FAW24512	NOT7-8	93
44363127	NOT7-8_FAW24512	NOT7-8	190
44363128	NOT7-8_FAW24512	NOT7-8	119
44363129	NOT7-8_FAW24512	NOT7-8	126
44363130	NOT7-8_FAW24512	NOT7-8	121
44363131	NOT7-8_FAW24512	NOT7-8	149
44363132	NOT7-8_FAW24512	NOT7-8	166
44363133	NOT7-8_FAW24512	NOT7-8	131
44363134	NOT7-8_FAW24512	NOT7-8	129
44363135	NOT7-8_FAW24512	NOT7-8	102
44363136	NOT7-8_FAW24512	NOT7-8	50
44363137	NOT7-8_FAW24512	NOT7-8	81
44363138	NOT7-8_FAW24512	NOT7-8	20
44363139	NOT7-8_FAW24512	NOT7-8	64
44363140	NOT7-8_FAW24512	NOT7-8	193
44363141	NOT7-8_FAW24512	NOT7-8	118
44363142	NOT7-8_FAW24512	NOT7-8	86
44363143	NOT7-8_FAW24512	NOT7-8	86
44363144	NOT7-8_FAW24512	NOT7-8	106
44363145	NOT7-8_FAW24512	NOT7-8	76
44363146	NOT7-8_FAW24512	NOT7-8	134
44363147	NOT7-8_FAW24512	NOT7-8	149
44363148	NOT7-8_FAW24512	NOT7-8	168
44363149	NOT7-8_FAW24512	NOT7-8	131
44363150	NOT7-8_FAW24512	NOT7-8	171
44363151	NOT7-8_FAW24512	NOT7-8	143
44363152	NOT7-8_FAW24512	NOT7-8	115
44363153	NOT7-8_FAW24512	NOT7-8	166
44363154	NOT7-8_FAW24512	NOT7-8	125
44363155	NOT7-8_FAW24512	NOT7-8	126
44363156	NOT7-8_FAW24512	NOT7-8	93
44363157	NOT7-8_FAW24512	NOT7-8	190
44363158	NOT7-8_FAW24512	NOT7-8	121
44363159	NOT7-8_FAW24512	NOT7-8	102
44363160	NOT7-8_FAW24512	NOT7-8	129
44363161	NOT7-8_FAW24512	NOT7-8	50
44363162	NOT7-8_FAW24512	NOT7-8	81
44363163	NOT7-8_FAW24512	NOT7-8	20
44363164	NOT7-8_FAW24512	NOT7-8	193
44363165	NOT7-8_FAW24512	NOT7-8	118
44363166	NOT7-8_FAW24512	NOT7-8	86
44363167	NOT7-8_FAW24512	NOT7-8	150
44363168	NOT7-8_FAW24512	NOT7-8	150
44363169	NOT7-8_FAW24512	NOT7-8	150
44363170	NOT7-8_FAW24512	NOT7-8	150
44363171	NOT7-8_FAW24512	NOT7-8	154
44363172	NOT7-8_FAW24512	NOT7-8	117
44363173	NOT7-8_FAW24512	NOT7-8	114
44363174	NOT7-8_FAW24512	NOT7-8	127
44363175	NOT7-8_FAW24512	NOT7-8	134
44363176	NOT7-8_FAW24512	NOT7-8	138
44363177	NOT7-8_FAW24512	NOT7-8	217
44363178	NOT7-8_FAW24512	NOT7-8	108
44363179	NOT7-8_FAW24512	NOT7-8	161
44363180	NOT7-8_FAW24512	NOT7-8	112
44363181	NOT7-8_FAW24512	NOT7-8	145
44363182	NOT7-8_FAW24512	NOT7-8	113
44363183	NOT7-8_FAW24512	NOT7-8	109
44363184	NOT7-8_FAW24512	NOT7-8	81
44363185	NOT7-8_FAW24512	NOT7-8	151
44363186	NOT7-8_FAW24512	NOT7-8	94
44363187	NOT7-8_FAW24512	NOT7-8	78
44363188	NOT7-8_FAW24512	NOT7-8	159
44363189	NOT7-8_FAW24512	NOT7-8	242
44363190	NOT7-8_FAW24512	NOT7-8	242
44363191	NOT7-8_FAW24512	NOT7-8	114
44363192	NOT7-8_FAW24512	NOT7-8	138
44363193	NOT7-8_FAW24512	NOT7-8	127
44363194	NOT7-8_FAW24512	NOT7-8	154
44363195	NOT7-8_FAW24512	NOT7-8	134
44363196	NOT7-8_FAW24512	NOT7-8	217
44363197	NOT7-8_FAW24512	NOT7-8	117
44363198	NOT7-8_FAW24512	NOT7-8	108
44363199	NOT7-8_FAW24512	NOT7-8	161
44363200	NOT7-8_FAW24512	NOT7-8	112
44363201	NOT7-8_FAW24512	NOT7-8	145
44363202	NOT7-8_FAW24512	NOT7-8	113
44363203	NOT7-8_FAW24512	NOT7-8	109
44363204	NOT7-8_FAW24512	NOT7-8	81
44363205	NOT7-8_FAW24512	NOT7-8	151
44363206	NOT7-8_FAW24512	NOT7-8	94
44363207	NOT7-8_FAW24512	NOT7-8	78
44363208	NOT7-8_FAW24512	NOT7-8	159
44363209	NOT7-8_FAW24512	NOT7-8	242
44363210	NOT7-8_FAW24512	NOT7-8	161
44363211	NOT7-8_FAW24512	NOT7-8	108
44363212	NOT7-8_FAW24512	NOT7-8	113
44363213	NOT7-8_FAW24512	NOT7-8	81
44363214	NOT7-8_FAW24512	NOT7-8	117
44363215	NOT7-8_FAW24512	NOT7-8	114
44363216	NOT7-8_FAW24512	NOT7-8	217
44363217	NOT7-8_FAW24512	NOT7-8	145
44363218	NOT7-8_FAW24512	NOT7-8	138
44363219	NOT7-8_FAW24512	NOT7-8	109
44363220	NOT7-8_FAW24512	NOT7-8	127
44363221	NOT7-8_FAW24512	NOT7-8	151
44363222	NOT7-8_FAW24512	NOT7-8	154
44363223	NOT7-8_FAW24512	NOT7-8	134
44363224	NOT7-8_FAW24512	NOT7-8	112
44363225	NOT7-8_FAW24512	NOT7-8	94
44363226	NOT7-8_FAW24512	NOT7-8	78
44363227	NOT7-8_FAW24512	NOT7-8	159
44363228	NOT7-8_FAW24512	NOT7-8	161
44363229	NOT7-8_FAW24512	NOT7-8	242
44363230	NOT7-8_FAW24512	NOT7-8	242
44363231	NOT7-8_FAW24512	NOT7-8	253
44363232	NOT7-8_FAW24512	NOT7-8	299
44363233	NOT7-8_FAW24512	NOT7-8	151
44363234	NOT7-8_FAW24512	NOT7-8	267
44363235	NOT7-8_FAW24512	NOT7-8	94
44363236	NOT7-8_FAW24512	NOT7-8	172
44363237	NOT7-8_FAW24512	NOT7-8	52
44363238	NOT7-8_FAW24512	NOT7-8	73
44363239	NOT7-8_FAW24512	NOT7-8	125
44363240	NOT7-8_FAW24512	NOT7-8	113
44363241	NOT7-8_FAW24512	NOT7-8	163
44363242	NOT7-8_FAW24512	NOT7-8	84
44363243	NOT7-8_FAW24512	NOT7-8	78
44363244	NOT7-8_FAW24512	NOT7-8	124
44363245	NOT7-8_FAW24512	NOT7-8	89
44363246	NOT7-8_FAW24512	NOT7-8	137
44363247	NOT7-8_FAW24512	NOT7-8	211
44363248	NOT7-8_FAW24512	NOT7-8	97
44363249	NOT7-8_FAW24512	NOT7-8	151
44363250	NOT7-8_FAW24512	NOT7-8	124
44363251	NOT7-8_FAW24512	NOT7-8	108
44363252	NOT7-8_FAW24512	NOT7-8	124
44363253	NOT7-8_FAW24512	NOT7-8	125
44363254	NOT7-8_FAW24512	NOT7-8	112
44363255	NOT7-8_FAW24512	NOT7-8	208
44363256	NOT7-8_FAW24512	NOT7-8	106
44363257	NOT7-8_FAW24512	NOT7-8	100
44363258	NOT7-8_FAW24512	NOT7-8	127
44363259	NOT7-8_FAW24512	NOT7-8	109
44363260	NOT7-8_FAW24512	NOT7-8	157
44363261	NOT7-8_FAW24512	NOT7-8	125
44363262	NOT7-8_FAW24512	NOT7-8	65
44363263	NOT7-8_FAW24512	NOT7-8	102
44363264	NOT7-8_FAW24512	NOT7-8	10
44363265	NOT7-8_FAW24512	NOT7-8	152
44363266	NOT7-8_FAW24512	NOT7-8	235
44363267	NOT7-8_FAW24512	NOT7-8	172
44363268	NOT7-8_FAW24512	NOT7-8	101
44363269	NOT7-8_FAW24512	NOT7-8	100
44363270	NOT7-8_FAW24512	NOT7-8	132
44363271	NOT7-8_FAW24512	NOT7-8	282
44363272	NOT7-8_FAW24512	NOT7-8	127
44363273	NOT7-8_FAW24512	NOT7-8	97
44363274	NOT7-8_FAW24512	NOT7-8	111
44363275	NOT7-8_FAW24512	NOT7-8	154
44363276	NOT7-8_FAW24512	NOT7-8	118
44363277	NOT7-8_FAW24512	NOT7-8	105
44363278	NOT7-8_FAW24512	NOT7-8	152
44363279	NOT7-8_FAW24512	NOT7-8	357
44363280	NOT7-8_FAW24512	NOT7-8	73
44363281	NOT7-8_FAW24512	NOT7-8	61
44363282	NOT7-8_FAW24512	NOT7-8	118
44363283	NOT7-8_FAW24512	NOT7-8	153
44363284	NOT7-8_FAW24512	NOT7-8	107
44363285	NOT7-8_FAW24512	NOT7-8	124
44363286	NOT7-8_FAW24512	NOT7-8	128
44363287	NOT7-8_FAW24512	NOT7-8	162
44363288	NOT7-8_FAW24512	NOT7-8	156
44363289	NOT7-8_FAW24512	NOT7-8	77
44363290	NOT7-8_FAW24512	NOT7-8	127
44363291	NOT7-8_FAW24512	NOT7-8	310
44363292	NOT7-8_FAW24512	NOT7-8	242
44363293	NOT7-8_FAW24512	NOT7-8	282
44363294	NOT7-8_FAW24512	NOT7-8	132
44363295	NOT7-8_FAW24512	NOT7-8	235
44363296	NOT7-8_FAW24512	NOT7-8	125
44363297	NOT7-8_FAW24512	NOT7-8	157
44363298	NOT7-8_FAW24512	NOT7-8	127
44363299	NOT7-8_FAW24512	NOT7-8	97
44363300	NOT7-8_FAW24512	NOT7-8	111
44363301	NOT7-8_FAW24512	NOT7-8	154
44363302	NOT7-8_FAW24512	NOT7-8	118
44363303	NOT7-8_FAW24512	NOT7-8	105
44363304	NOT7-8_FAW24512	NOT7-8	152
44363305	NOT7-8_FAW24512	NOT7-8	94
44363306	NOT7-8_FAW24512	NOT7-8	126
44363307	NOT7-8_FAW24512	NOT7-8	172
44363308	NOT7-8_FAW24512	NOT7-8	61
44363309	NOT7-8_FAW24512	NOT7-8	153
44363310	NOT7-8_FAW24512	NOT7-8	107
44363311	NOT7-8_FAW24512	NOT7-8	124
44363312	NOT7-8_FAW24512	NOT7-8	133
44363313	NOT7-8_FAW24512	NOT7-8	128
44363314	NOT7-8_FAW24512	NOT7-8	162
44363315	NOT7-8_FAW24512	NOT7-8	99
44363316	NOT7-8_FAW24512	NOT7-8	192
44363317	NOT7-8_FAW24512	NOT7-8	77
44363318	NOT7-8_FAW24512	NOT7-8	127
44363319	NOT7-8_FAW24512	NOT7-8	41
44363320	NOT7-8_FAW24512	NOT7-8	120
44363321	NOT7-8_FAW24512	NOT7-8	59
44363322	NOT7-8_FAW24512	NOT7-8	8
44363323	NOT7-8_FAW24512	NOT7-8	113
44363324	NOT7-8_FAW24512	NOT7-8	256
44363325	NOT7-8_FAW24512	NOT7-8	41
44363326	NOT7-8_FAW24512	NOT7-8	108
44363327	NOT7-8_FAW24512	NOT7-8	163
44363328	NOT7-8_FAW24512	NOT7-8	124
44363329	NOT7-8_FAW24512	NOT7-8	106
44363330	NOT7-8_FAW24512	NOT7-8	125
44363331	NOT7-8_FAW24512	NOT7-8	100
44363332	NOT7-8_FAW24512	NOT7-8	124
44363333	NOT7-8_FAW24512	NOT7-8	97
44363334	NOT7-8_FAW24512	NOT7-8	113
44363335	NOT7-8_FAW24512	NOT7-8	125
44363336	NOT7-8_FAW24512	NOT7-8	112
44363337	NOT7-8_FAW24512	NOT7-8	102
44363338	NOT7-8_FAW24512	NOT7-8	109
44363339	NOT7-8_FAW24512	NOT7-8	127
44363340	NOT7-8_FAW24512	NOT7-8	124
44363341	NOT7-8_FAW24512	NOT7-8	211
44363342	NOT7-8_FAW24512	NOT7-8	78
44363343	NOT7-8_FAW24512	NOT7-8	10
44363344	NOT7-8_FAW24512	NOT7-8	151
44363345	NOT7-8_FAW24512	NOT7-8	208
44363346	NOT7-8_FAW24512	NOT7-8	84
44363347	NOT7-8_FAW24512	NOT7-8	242
44363348	NOT7-8_FAW24512	NOT7-8	152
44363349	NOT7-8_FAW24512	NOT7-8	125
44363350	NOT7-8_FAW24512	NOT7-8	89
44363351	NOT7-8_FAW24512	NOT7-8	157
44363352	NOT7-8_FAW24512	NOT7-8	235
44363353	NOT7-8_FAW24512	NOT7-8	65
44363354	NOT7-8_FAW24512	NOT7-8	172
44363355	NOT7-8_FAW24512	NOT7-8	101
44363356	NOT7-8_FAW24512	NOT7-8	132
44363357	NOT7-8_FAW24512	NOT7-8	282
44363358	NOT7-8_FAW24512	NOT7-8	127
44363359	NOT7-8_FAW24512	NOT7-8	97
44363360	NOT7-8_FAW24512	NOT7-8	111
44363361	NOT7-8_FAW24512	NOT7-8	154
44363362	NOT7-8_FAW24512	NOT7-8	118
44363363	NOT7-8_FAW24512	NOT7-8	105
44363364	NOT7-8_FAW24512	NOT7-8	152
44363365	NOT7-8_FAW24512	NOT7-8	94
44363366	NOT7-8_FAW24512	NOT7-8	357
44363367	NOT7-8_FAW24512	NOT7-8	61
44363368	NOT7-8_FAW24512	NOT7-8	118
44363369	NOT7-8_FAW24512	NOT7-8	124
44363370	NOT7-8_FAW24512	NOT7-8	133
44363371	NOT7-8_FAW24512	NOT7-8	128
44363372	NOT7-8_FAW24512	NOT7-8	162
44363373	NOT7-8_FAW24512	NOT7-8	99
44363374	NOT7-8_FAW24512	NOT7-8	192
44363375	NOT7-8_FAW24512	NOT7-8	156
44363376	NOT7-8_FAW24512	NOT7-8	77
44363377	NOT7-8_FAW24512	NOT7-8	127
44363378	NOT7-8_FAW24512	NOT7-8	256
44363379	NOT7-8_FAW24512	NOT7-8	41
44363380	NOT7-8_FAW24512	NOT7-8	108
44363381	NOT7-8_FAW24512	NOT7-8	163
44363382	NOT7-8_FAW24512	NOT7-8	120
44363383	NOT7-8_FAW24512	NOT7-8	124
44363384	NOT7-8_FAW24512	NOT7-8	106
44363385	NOT7-8_FAW24512	NOT7-8	130
44363386	NOT7-8_FAW24512	NOT7-8	125
44363387	NOT7-8_FAW24512	NOT7-8	100
44363388	NOT7-8_FAW24512	NOT7-8	124
44363389	NOT7-8_FAW24512	NOT7-8	97
44363390	NOT7-8_FAW24512	NOT7-8	113
44363391	NOT7-8_FAW24512	NOT7-8	267
44363392	NOT7-8_FAW24512	NOT7-8	125
44363393	NOT7-8_FAW24512	NOT7-8	112
44363394	NOT7-8_FAW24512	NOT7-8	102
44363395	NOT7-8_FAW24512	NOT7-8	59
44363396	NOT7-8_FAW24512	NOT7-8	299
44363397	NOT7-8_FAW24512	NOT7-8	109
44363398	NOT7-8_FAW24512	NOT7-8	127
44363399	NOT7-8_FAW24512	NOT7-8	124
44363400	NOT7-8_FAW24512	NOT7-8	211
44363401	NOT7-8_FAW24512	NOT7-8	78
44363402	NOT7-8_FAW24512	NOT7-8	10
44363403	NOT7-8_FAW24512	NOT7-8	151
44363404	NOT7-8_FAW24512	NOT7-8	208
44363405	NOT7-8_FAW24512	NOT7-8	8
44363406	NOT7-8_FAW24512	NOT7-8	84
44363407	NOT7-8_FAW24512	NOT7-8	137
44363408	NOT7-8_FAW24512	NOT7-8	151
44363409	NOT7-8_FAW24512	NOT7-8	242
44363410	NOT7-8_FAW24512	NOT7-8	152
44363411	NOT7-8_FAW24512	NOT7-8	125
44363412	NOT7-8_FAW24512	NOT7-8	8
44363413	NOT7-8_FAW24512	NOT7-8	89
44363414	NOT7-8_FAW24512	NOT7-8	157
44363415	NOT7-8_FAW24512	NOT7-8	235
44363416	NOT7-8_FAW24512	NOT7-8	65
44363417	NOT7-8_FAW24512	NOT7-8	172
44363418	NOT7-8_FAW24512	NOT7-8	101
44363419	NOT7-8_FAW24512	NOT7-8	100
44363420	NOT7-8_FAW24512	NOT7-8	132
44363421	NOT7-8_FAW24512	NOT7-8	282
44363422	NOT7-8_FAW24512	NOT7-8	127
44363423	NOT7-8_FAW24512	NOT7-8	97
44363424	NOT7-8_FAW24512	NOT7-8	111
44363425	NOT7-8_FAW24512	NOT7-8	154
44363426	NOT7-8_FAW24512	NOT7-8	118
44363427	NOT7-8_FAW24512	NOT7-8	105
44363428	NOT7-8_FAW24512	NOT7-8	152
44363429	NOT7-8_FAW24512	NOT7-8	357
44363430	NOT7-8_FAW24512	NOT7-8	61
44363431	NOT7-8_FAW24512	NOT7-8	118
44363432	NOT7-8_FAW24512	NOT7-8	153
44363433	NOT7-8_FAW24512	NOT7-8	107
44363434	NOT7-8_FAW24512	NOT7-8	124
44363435	NOT7-8_FAW24512	NOT7-8	133
44363436	NOT7-8_FAW24512	NOT7-8	128
44363437	NOT7-8_FAW24512	NOT7-8	162
44363438	NOT7-8_FAW24512	NOT7-8	99
44363439	NOT7-8_FAW24512	NOT7-8	192
44363440	NOT7-8_FAW24512	NOT7-8	156
44363441	NOT7-8_FAW24512	NOT7-8	77
44363442	NOT7-8_FAW24512	NOT7-8	127
44363443	NOT7-8_FAW24512	NOT7-8	130
44363444	NOT7-8_FAW24512	NOT7-8	127
44363445	NOT7-8_FAW24512	NOT7-8	108
44363446	NOT7-8_FAW24512	NOT7-8	97
44363447	NOT7-8_FAW24512	NOT7-8	100
44363448	NOT7-8_FAW24512	NOT7-8	137
44363449	NOT7-8_FAW24512	NOT7-8	8
44363450	NOT7-8_FAW24512	NOT7-8	235
44363451	NOT7-8_FAW24512	NOT7-8	102
44363452	NOT7-8_FAW24512	NOT7-8	172
44363453	NOT7-8_FAW24512	NOT7-8	310
44363454	NOT7-8_FAW24512	NOT7-8	244
44363455	NOT7-8_FAW24512	NOT7-8	256
44363456	NOT7-8_FAW24512	NOT7-8	299
44363457	NOT7-8_FAW24512	NOT7-8	253
44363458	NOT7-8_FAW24512	NOT7-8	151
44363459	NOT7-8_FAW24512	NOT7-8	242
44363460	NOT7-8_FAW24512	NOT7-8	267
44363461	NOT7-8_FAW24512	NOT7-8	126
44363462	NOT7-8_FAW24512	NOT7-8	310
44363463	NOT7-8_FAW24512	NOT7-8	8
44363464	NOT7-8_FAW24512	NOT7-8	242
44363465	NOT7-8_FAW24512	NOT7-8	310
44363466	NOT7-8_FAW24512	NOT7-8	8
44363467	NOT7-8_FAW24512	NOT7-8	126
44363468	NOT7-8_FAW24512	NOT7-8	52
44363469	NOT7-8_FAW24512	NOT7-8	73
44363470	NOT7-8_FAW24512	NOT7-8	299
44363471	NOT7-8_FAW24512	NOT7-8	163
44363472	NOT7-8_FAW24512	NOT7-8	84
44363473	NOT7-8_FAW24512	NOT7-8	78
44363474	NOT7-8_FAW24512	NOT7-8	10
44363475	NOT7-8_FAW24512	NOT7-8	151
44363476	NOT7-8_FAW24512	NOT7-8	137
44363477	NOT7-8_FAW24512	NOT7-8	211
44363478	NOT7-8_FAW24512	NOT7-8	100
44363479	NOT7-8_FAW24512	NOT7-8	97
44363480	NOT7-8_FAW24512	NOT7-8	127
44363481	NOT7-8_FAW24512	NOT7-8	125
44363482	NOT7-8_FAW24512	NOT7-8	102
44363483	NOT7-8_FAW24512	NOT7-8	256
44363484	NOT7-8_FAW24512	NOT7-8	106
44363485	NOT7-8_FAW24512	NOT7-8	151
44363486	NOT7-8_FAW24512	NOT7-8	112
44363487	NOT7-8_FAW24512	NOT7-8	152
44363488	NOT7-8_FAW24512	NOT7-8	120
44363489	NOT7-8_FAW24512	NOT7-8	8
44363490	NOT7-8_FAW24512	NOT7-8	108
44363491	NOT7-8_FAW24512	NOT7-8	124
44363492	NOT7-8_FAW24512	NOT7-8	109
44363493	NOT7-8_FAW24512	NOT7-8	124
44363494	NOT7-8_FAW24512	NOT7-8	208
44363495	NOT7-8_FAW24512	NOT7-8	59
44363496	NOT7-8_FAW24512	NOT7-8	125
44363497	NOT7-8_FAW24512	NOT7-8	267
44363498	NOT7-8_FAW24512	NOT7-8	113
44363499	NOT7-8_FAW24512	NOT7-8	124
44363500	NOT7-8_FAW24512	NOT7-8	8
44363501	NOT7-8_FAW24512	NOT7-8	89
44363502	NOT7-8_FAW24512	NOT7-8	125
44363503	NOT7-8_FAW24512	NOT7-8	65
44363504	NOT7-8_FAW24512	NOT7-8	113
44363505	NOT7-8_FAW24512	NOT7-8	172
44363506	NOT7-8_FAW24512	NOT7-8	101
44363507	NOT7-8_FAW24512	NOT7-8	100
44363508	NOT7-8_FAW24512	NOT7-8	132
44363509	NOT7-8_FAW24512	NOT7-8	126
44363510	NOT7-8_FAW24512	NOT7-8	172
44363511	NOT7-8_FAW24512	NOT7-8	52
44363512	NOT7-8_FAW24512	NOT7-8	73
44363513	NOT7-8_FAW24512	NOT7-8	299
44363514	NOT7-8_FAW24512	NOT7-8	163
44363515	NOT7-8_FAW24512	NOT7-8	84
44363516	NOT7-8_FAW24512	NOT7-8	78
44363517	NOT7-8_FAW24512	NOT7-8	10
44363518	NOT7-8_FAW24512	NOT7-8	151
44363519	NOT7-8_FAW24512	NOT7-8	137
44363520	NOT7-8_FAW24512	NOT7-8	211
44363521	NOT7-8_FAW24512	NOT7-8	100
44363522	NOT7-8_FAW24512	NOT7-8	97
44363523	NOT7-8_FAW24512	NOT7-8	127
44363524	NOT7-8_FAW24512	NOT7-8	125
44363525	NOT7-8_FAW24512	NOT7-8	102
44363526	NOT7-8_FAW24512	NOT7-8	256
44363527	NOT7-8_FAW24512	NOT7-8	106
44363528	NOT7-8_FAW24512	NOT7-8	151
44363529	NOT7-8_FAW24512	NOT7-8	112
44363530	NOT7-8_FAW24512	NOT7-8	152
44363531	NOT7-8_FAW24512	NOT7-8	8
44363532	NOT7-8_FAW24512	NOT7-8	108
44363533	NOT7-8_FAW24512	NOT7-8	124
44363534	NOT7-8_FAW24512	NOT7-8	109
44363535	NOT7-8_FAW24512	NOT7-8	124
44363536	NOT7-8_FAW24512	NOT7-8	208
44363537	NOT7-8_FAW24512	NOT7-8	59
44363538	NOT7-8_FAW24512	NOT7-8	125
44363539	NOT7-8_FAW24512	NOT7-8	113
44363540	NOT7-8_FAW24512	NOT7-8	124
44363541	NOT7-8_FAW24512	NOT7-8	8
44363542	NOT7-8_FAW24512	NOT7-8	89
44363543	NOT7-8_FAW24512	NOT7-8	125
44363544	NOT7-8_FAW24512	NOT7-8	157
44363545	NOT7-8_FAW24512	NOT7-8	235
44363546	NOT7-8_FAW24512	NOT7-8	65
44363547	NOT7-8_FAW24512	NOT7-8	172
44363548	NOT7-8_FAW24512	NOT7-8	101
44363549	NOT7-8_FAW24512	NOT7-8	100
44363550	NOT7-8_FAW24512	NOT7-8	132
44363551	NOT7-8_FAW24512	NOT7-8	282
44363552	NOT7-8_FAW24512	NOT7-8	127
44363553	NOT7-8_FAW24512	NOT7-8	97
44363554	NOT7-8_FAW24512	NOT7-8	111
44363555	NOT7-8_FAW24512	NOT7-8	94
44363556	NOT7-8_FAW24512	NOT7-8	299
44363557	NOT7-8_FAW24512	NOT7-8	163
44363558	NOT7-8_FAW24512	NOT7-8	84
44363559	NOT7-8_FAW24512	NOT7-8	78
44363560	NOT7-8_FAW24512	NOT7-8	10
44363561	NOT7-8_FAW24512	NOT7-8	151
44363562	NOT7-8_FAW24512	NOT7-8	137
44363563	NOT7-8_FAW24512	NOT7-8	211
44363564	NOT7-8_FAW24512	NOT7-8	97
44363565	NOT7-8_FAW24512	NOT7-8	125
44363566	NOT7-8_FAW24512	NOT7-8	102
44363567	NOT7-8_FAW24512	NOT7-8	256
44363568	NOT7-8_FAW24512	NOT7-8	106
44363569	NOT7-8_FAW24512	NOT7-8	151
44363570	NOT7-8_FAW24512	NOT7-8	112
44363571	NOT7-8_FAW24512	NOT7-8	152
44363572	NOT7-8_FAW24512	NOT7-8	120
44363573	NOT7-8_FAW24512	NOT7-8	310
44363574	NOT7-8_FAW24512	NOT7-8	8
44363575	NOT7-8_FAW24512	NOT7-8	124
44363576	NOT7-8_FAW24512	NOT7-8	253
44363577	NOT7-8_FAW24512	NOT7-8	109
44363578	NOT7-8_FAW24512	NOT7-8	124
44363579	NOT7-8_FAW24512	NOT7-8	208
44363580	NOT7-8_FAW24512	NOT7-8	125
44363581	NOT7-8_FAW24512	NOT7-8	267
44363582	NOT7-8_FAW24512	NOT7-8	113
44363583	NOT7-8_FAW24512	NOT7-8	124
44363584	NOT7-8_FAW24512	NOT7-8	8
44363585	NOT7-8_FAW24512	NOT7-8	89
44363586	NOT7-8_FAW24512	NOT7-8	65
44363587	NOT7-8_FAW24512	NOT7-8	172
44363588	NOT7-8_FAW24512	NOT7-8	101
44363589	NOT7-8_FAW24512	NOT7-8	100
44363590	NOT7-8_FAW24512	NOT7-8	310
44363591	NOT7-8_FAW24512	NOT7-8	172
44363592	NOT7-8_FAW24512	NOT7-8	52
44363593	NOT7-8_FAW24512	NOT7-8	113
44363594	NOT7-8_FAW24512	NOT7-8	100
44363595	NOT7-8_FAW24512	NOT7-8	267
44363596	NOT7-8_FAW24512	NOT7-8	126
44363597	NOT7-8_FAW24512	NOT7-8	172
44363598	NOT7-8_FAW24512	NOT7-8	52
44363599	NOT7-8_FAW24512	NOT7-8	282
44363600	NOT7-8_FAW24512	NOT7-8	127
44363601	NOT7-8_FAW24512	NOT7-8	97
44363602	NOT7-8_FAW24512	NOT7-8	111
44363603	NOT7-8_FAW24512	NOT7-8	154
44363604	NOT7-8_FAW24512	NOT7-8	118
44363605	NOT7-8_FAW24512	NOT7-8	105
44363606	NOT7-8_FAW24512	NOT7-8	152
44363607	NOT7-8_FAW24512	NOT7-8	94
44363608	NOT7-8_FAW24512	NOT7-8	357
44363609	NOT7-8_FAW24512	NOT7-8	73
44363610	NOT7-8_FAW24512	NOT7-8	61
44363611	NOT7-8_FAW24512	NOT7-8	118
44363612	NOT7-8_FAW24512	NOT7-8	153
44363613	NOT7-8_FAW24512	NOT7-8	107
44363614	NOT7-8_FAW24512	NOT7-8	124
44363615	NOT7-8_FAW24512	NOT7-8	133
44363616	NOT7-8_FAW24512	NOT7-8	128
44363617	NOT7-8_FAW24512	NOT7-8	99
44363618	NOT7-8_FAW24512	NOT7-8	192
44363619	NOT7-8_FAW24512	NOT7-8	156
44363620	NOT7-8_FAW24512	NOT7-8	77
44363621	NOT7-8_FAW24512	NOT7-8	127
44363622	NOT7-8_FAW24512	NOT7-8	157
44363623	NOT7-8_FAW24512	NOT7-8	154
44363624	NOT7-8_FAW24512	NOT7-8	118
44363625	NOT7-8_FAW24512	NOT7-8	105
44363626	NOT7-8_FAW24512	NOT7-8	152
44363627	NOT7-8_FAW24512	NOT7-8	94
44363628	NOT7-8_FAW24512	NOT7-8	52
44363629	NOT7-8_FAW24512	NOT7-8	357
44363630	NOT7-8_FAW24512	NOT7-8	61
44363631	NOT7-8_FAW24512	NOT7-8	118
44363632	NOT7-8_FAW24512	NOT7-8	153
44363633	NOT7-8_FAW24512	NOT7-8	107
44363634	NOT7-8_FAW24512	NOT7-8	133
44363635	NOT7-8_FAW24512	NOT7-8	128
44363636	NOT7-8_FAW24512	NOT7-8	162
44363637	NOT7-8_FAW24512	NOT7-8	99
44363638	NOT7-8_FAW24512	NOT7-8	192
44363639	NOT7-8_FAW24512	NOT7-8	156
44363640	NOT7-8_FAW24512	NOT7-8	77
44363641	NOT7-8_FAW24512	NOT7-8	127
44363642	NOT7-8_FAW24512	NOT7-8	126
44363643	NOT7-8_FAW24512	NOT7-8	310
44363644	NOT7-8_FAW24512	NOT7-8	357
44363645	NOT7-8_FAW24512	NOT7-8	73
44363646	NOT7-8_FAW24512	NOT7-8	118
44363647	NOT7-8_FAW24512	NOT7-8	153
44363648	NOT7-8_FAW24512	NOT7-8	107
44363649	NOT7-8_FAW24512	NOT7-8	124
44363650	NOT7-8_FAW24512	NOT7-8	133
44363651	NOT7-8_FAW24512	NOT7-8	162
44363652	NOT7-8_FAW24512	NOT7-8	99
44363653	NOT7-8_FAW24512	NOT7-8	192
44363654	NOT7-8_FAW24512	NOT7-8	156
44363655	NOT7-8_FAW24512	NOT7-8	8
44363656	NOT7-8_FAW24512	NOT7-8	257
44363657	NOT7-8_FAW24512	NOT7-8	26
44363658	NOT7-8_FAW24512	NOT7-8	147
44363659	NOT7-8_FAW24512	NOT7-8	80
44363660	NOT7-8_FAW24512	NOT7-8	59
44363661	NOT7-8_FAW24512	NOT7-8	17
44363662	NOT7-8_FAW24512	NOT7-8	154
44363663	NOT7-8_FAW24512	NOT7-8	200
44363664	NOT7-8_FAW24512	NOT7-8	111
44363665	NOT7-8_FAW24512	NOT7-8	110
44363666	NOT7-8_FAW24512	NOT7-8	10
44363667	NOT7-8_FAW24512	NOT7-8	142
44363668	NOT7-8_FAW24512	NOT7-8	11
44363669	NOT7-8_FAW24512	NOT7-8	133
44363670	NOT7-8_FAW24512	NOT7-8	183
44363671	NOT7-8_FAW24512	NOT7-8	35
44363672	NOT7-8_FAW24512	NOT7-8	10
44363673	NOT7-8_FAW24512	NOT7-8	8
44363674	NOT7-8_FAW24512	NOT7-8	118
44363675	NOT7-8_FAW24512	NOT7-8	98
44363676	NOT7-8_FAW24512	NOT7-8	80
44363677	NOT7-8_FAW24512	NOT7-8	148
44363678	NOT7-8_FAW24512	NOT7-8	212
44363679	NOT7-8_FAW24512	NOT7-8	92
44363680	NOT7-8_FAW24512	NOT7-8	130
44363681	NOT7-8_FAW24512	NOT7-8	11
44363682	NOT7-8_FAW24512	NOT7-8	72
44363683	NOT7-8_FAW24512	NOT7-8	125
44363684	NOT7-8_FAW24512	NOT7-8	14
44363685	NOT7-8_FAW24512	NOT7-8	123
44363686	NOT7-8_FAW24512	NOT7-8	26
44363687	NOT7-8_FAW24512	NOT7-8	134
44363688	NOT7-8_FAW24512	NOT7-8	121
44363689	NOT7-8_FAW24512	NOT7-8	72
44363690	NOT7-8_FAW24512	NOT7-8	108
44363691	NOT7-8_FAW24512	NOT7-8	123
44363692	NOT7-8_FAW24512	NOT7-8	179
44363693	NOT7-8_FAW24512	NOT7-8	163
44363694	NOT7-8_FAW24512	NOT7-8	121
44363695	NOT7-8_FAW24512	NOT7-8	105
44363696	NOT7-8_FAW24512	NOT7-8	117
44363697	NOT7-8_FAW24512	NOT7-8	112
44363698	NOT7-8_FAW24512	NOT7-8	123
44363699	NOT7-8_FAW24512	NOT7-8	123
44363700	NOT7-8_FAW24512	NOT7-8	165
44363701	NOT7-8_FAW24512	NOT7-8	112
44363702	NOT7-8_FAW24512	NOT7-8	146
44363703	NOT7-8_FAW24512	NOT7-8	171
44363704	NOT7-8_FAW24512	NOT7-8	176
44363705	NOT7-8_FAW24512	NOT7-8	158
44363706	NOT7-8_FAW24512	NOT7-8	129
44363707	NOT7-8_FAW24512	NOT7-8	120
44363708	NOT7-8_FAW24512	NOT7-8	125
44363709	NOT7-8_FAW24512	NOT7-8	160
44363710	NOT7-8_FAW24512	NOT7-8	130
44363711	NOT7-8_FAW24512	NOT7-8	92
44363712	NOT7-8_FAW24512	NOT7-8	126
44363713	NOT7-8_FAW24512	NOT7-8	133
44363714	NOT7-8_FAW24512	NOT7-8	138
44363715	NOT7-8_FAW24512	NOT7-8	111
44363716	NOT7-8_FAW24512	NOT7-8	200
44363717	NOT7-8_FAW24512	NOT7-8	101
44363718	NOT7-8_FAW24512	NOT7-8	69
44363719	NOT7-8_FAW24512	NOT7-8	128
44363720	NOT7-8_FAW24512	NOT7-8	163
44363721	NOT7-8_FAW24512	NOT7-8	86
44363722	NOT7-8_FAW24512	NOT7-8	147
44363723	NOT7-8_FAW24512	NOT7-8	123
44363724	NOT7-8_FAW24512	NOT7-8	117
44363725	NOT7-8_FAW24512	NOT7-8	161
44363726	NOT7-8_FAW24512	NOT7-8	129
44363727	NOT7-8_FAW24512	NOT7-8	115
44363728	NOT7-8_FAW24512	NOT7-8	152
44363729	NOT7-8_FAW24512	NOT7-8	154
44363730	NOT7-8_FAW24512	NOT7-8	17
44363731	NOT7-8_FAW24512	NOT7-8	151
44363732	NOT7-8_FAW24512	NOT7-8	191
44363733	NOT7-8_FAW24512	NOT7-8	116
44363734	NOT7-8_FAW24512	NOT7-8	139
44363735	NOT7-8_FAW24512	NOT7-8	126
44363736	NOT7-8_FAW24512	NOT7-8	248
44363737	NOT7-8_FAW24512	NOT7-8	142
44363738	NOT7-8_FAW24512	NOT7-8	122
44363739	NOT7-8_FAW24512	NOT7-8	104
44363740	NOT7-8_FAW24512	NOT7-8	154
44363741	NOT7-8_FAW24512	NOT7-8	214
44363742	NOT7-8_FAW24512	NOT7-8	80
44363743	NOT7-8_FAW24512	NOT7-8	123
44363744	NOT7-8_FAW24512	NOT7-8	169
44363745	NOT7-8_FAW24512	NOT7-8	97
44363746	NOT7-8_FAW24512	NOT7-8	59
44363747	NOT7-8_FAW24512	NOT7-8	257
44363748	NOT7-8_FAW24512	NOT7-8	111
44363749	NOT7-8_FAW24512	NOT7-8	188
44363750	NOT7-8_FAW24512	NOT7-8	129
44363751	NOT7-8_FAW24512	NOT7-8	110
44363752	NOT7-8_FAW24512	NOT7-8	10
44363753	NOT7-8_FAW24512	NOT7-8	126
44363754	NOT7-8_FAW24512	NOT7-8	142
44363755	NOT7-8_FAW24512	NOT7-8	214
44363756	NOT7-8_FAW24512	NOT7-8	119
44363757	NOT7-8_FAW24512	NOT7-8	115
44363758	NOT7-8_FAW24512	NOT7-8	168
44363759	NOT7-8_FAW24512	NOT7-8	11
44363760	NOT7-8_FAW24512	NOT7-8	89
44363761	NOT7-8_FAW24512	NOT7-8	133
44363762	NOT7-8_FAW24512	NOT7-8	308
44363763	NOT7-8_FAW24512	NOT7-8	183
44363764	NOT7-8_FAW24512	NOT7-8	112
44363765	NOT7-8_FAW24512	NOT7-8	109
44363766	NOT7-8_FAW24512	NOT7-8	104
44363767	NOT7-8_FAW24512	NOT7-8	35
44363768	NOT7-8_FAW24512	NOT7-8	131
44363769	NOT7-8_FAW24512	NOT7-8	97
44363770	NOT7-8_FAW24512	NOT7-8	139
44363771	NOT7-8_FAW24512	NOT7-8	83
44363772	NOT7-8_FAW24512	NOT7-8	146
44363773	NOT7-8_FAW24512	NOT7-8	141
44363774	NOT7-8_FAW24512	NOT7-8	76
44363775	NOT7-8_FAW24512	NOT7-8	220
44363776	NOT7-8_FAW24512	NOT7-8	10
44363777	NOT7-8_FAW24512	NOT7-8	184
44363778	NOT7-8_FAW24512	NOT7-8	170
44363779	NOT7-8_FAW24512	NOT7-8	178
44363780	NOT7-8_FAW24512	NOT7-8	106
44363781	NOT7-8_FAW24512	NOT7-8	94
44363782	NOT7-8_FAW24512	NOT7-8	129
44363783	NOT7-8_FAW24512	NOT7-8	159
44363784	NOT7-8_FAW24512	NOT7-8	74
44363785	NOT7-8_FAW24512	NOT7-8	151
44363786	NOT7-8_FAW24512	NOT7-8	117
44363787	NOT7-8_FAW24512	NOT7-8	111
44363788	NOT7-8_FAW24512	NOT7-8	37
44363789	NOT7-8_FAW24512	NOT7-8	154
44363790	NOT7-8_FAW24512	NOT7-8	147
44363791	NOT7-8_FAW24512	NOT7-8	141
44363792	NOT7-8_FAW24512	NOT7-8	157
44363793	NOT7-8_FAW24512	NOT7-8	64
44363794	NOT7-8_FAW24512	NOT7-8	101
44363795	NOT7-8_FAW24512	NOT7-8	64
44363796	NOT7-8_FAW24512	NOT7-8	89
44363797	NOT7-8_FAW24512	NOT7-8	174
44363798	NOT7-8_FAW24512	NOT7-8	179
44363799	NOT7-8_FAW24512	NOT7-8	148
44363800	NOT7-8_FAW24512	NOT7-8	179
44363801	NOT7-8_FAW24512	NOT7-8	165
44363802	NOT7-8_FAW24512	NOT7-8	101
44363803	NOT7-8_FAW24512	NOT7-8	120
44363804	NOT7-8_FAW24512	NOT7-8	128
44363805	NOT7-8_FAW24512	NOT7-8	136
44363806	NOT7-8_FAW24512	NOT7-8	138
44363807	NOT7-8_FAW24512	NOT7-8	146
44363808	NOT7-8_FAW24512	NOT7-8	169
44363809	NOT7-8_FAW24512	NOT7-8	19
44363810	NOT7-8_FAW24512	NOT7-8	112
44363811	NOT7-8_FAW24512	NOT7-8	208
44363812	NOT7-8_FAW24512	NOT7-8	164
44363813	NOT7-8_FAW24512	NOT7-8	51
44363814	NOT7-8_FAW24512	NOT7-8	194
44363815	NOT7-8_FAW24512	NOT7-8	19
44363816	NOT7-8_FAW24512	NOT7-8	194
44363817	NOT7-8_FAW24512	NOT7-8	99
44363818	NOT7-8_FAW24512	NOT7-8	104
44363819	NOT7-8_FAW24512	NOT7-8	160
44363820	NOT7-8_FAW24512	NOT7-8	72
44363821	NOT7-8_FAW24512	NOT7-8	230
44363822	NOT7-8_FAW24512	NOT7-8	134
44363823	NOT7-8_FAW24512	NOT7-8	161
44363824	NOT7-8_FAW24512	NOT7-8	109
44363825	NOT7-8_FAW24512	NOT7-8	158
44363826	NOT7-8_FAW24512	NOT7-8	127
44363827	NOT7-8_FAW24512	NOT7-8	198
44363828	NOT7-8_FAW24512	NOT7-8	113
44363829	NOT7-8_FAW24512	NOT7-8	101
44363830	NOT7-8_FAW24512	NOT7-8	104
44363831	NOT7-8_FAW24512	NOT7-8	96
44363832	NOT7-8_FAW24512	NOT7-8	69
44363833	NOT7-8_FAW24512	NOT7-8	83
44363834	NOT7-8_FAW24512	NOT7-8	129
44363835	NOT7-8_FAW24512	NOT7-8	143
44363836	NOT7-8_FAW24512	NOT7-8	131
44363837	NOT7-8_FAW24512	NOT7-8	16
44363838	NOT7-8_FAW24512	NOT7-8	120
44363839	NOT7-8_FAW24512	NOT7-8	177
44363840	NOT7-8_FAW24512	NOT7-8	33
44363841	NOT7-8_FAW24512	NOT7-8	105
44363842	NOT7-8_FAW24512	NOT7-8	68
44363843	NOT7-8_FAW24512	NOT7-8	63
44363844	NOT7-8_FAW24512	NOT7-8	147
44363845	NOT7-8_FAW24512	NOT7-8	99
44363846	NOT7-8_FAW24512	NOT7-8	179
44363847	NOT7-8_FAW24512	NOT7-8	102
44363848	NOT7-8_FAW24512	NOT7-8	127
44363849	NOT7-8_FAW24512	NOT7-8	176
44363850	NOT7-8_FAW24512	NOT7-8	147
44363851	NOT7-8_FAW24512	NOT7-8	146
44363852	NOT7-8_FAW24512	NOT7-8	160
44363853	NOT7-8_FAW24512	NOT7-8	164
44363854	NOT7-8_FAW24512	NOT7-8	119
44363855	NOT7-8_FAW24512	NOT7-8	66
44363856	NOT7-8_FAW24512	NOT7-8	181
44363857	NOT7-8_FAW24512	NOT7-8	149
44363858	NOT7-8_FAW24512	NOT7-8	134
44363859	NOT7-8_FAW24512	NOT7-8	28
44363860	NOT7-8_FAW24512	NOT7-8	205
44363861	NOT7-8_FAW24512	NOT7-8	129
44363862	NOT7-8_FAW24512	NOT7-8	125
44363863	NOT7-8_FAW24512	NOT7-8	105
44363864	NOT7-8_FAW24512	NOT7-8	165
44363865	NOT7-8_FAW24512	NOT7-8	66
44363866	NOT7-8_FAW24512	NOT7-8	14
44363867	NOT7-8_FAW24512	NOT7-8	154
44363868	NOT7-8_FAW24512	NOT7-8	112
44363869	NOT7-8_FAW24512	NOT7-8	86
44363870	NOT7-8_FAW24512	NOT7-8	151
44363871	NOT7-8_FAW24512	NOT7-8	117
44363872	NOT7-8_FAW24512	NOT7-8	92
44363873	NOT7-8_FAW24512	NOT7-8	133
44363874	NOT7-8_FAW24512	NOT7-8	92
44363875	NOT7-8_FAW24512	NOT7-8	118
44363876	NOT7-8_FAW24512	NOT7-8	123
44363877	NOT7-8_FAW24512	NOT7-8	129
44363878	NOT7-8_FAW24512	NOT7-8	214
44363879	NOT7-8_FAW24512	NOT7-8	126
44363880	NOT7-8_FAW24512	NOT7-8	154
44363881	NOT7-8_FAW24512	NOT7-8	120
44363882	NOT7-8_FAW24512	NOT7-8	152
44363883	NOT7-8_FAW24512	NOT7-8	148
44363884	NOT7-8_FAW24512	NOT7-8	130
44363885	NOT7-8_FAW24512	NOT7-8	72
44363886	NOT7-8_FAW24512	NOT7-8	123
44363887	NOT7-8_FAW24512	NOT7-8	146
44363888	NOT7-8_FAW24512	NOT7-8	115
44363889	NOT7-8_FAW24512	NOT7-8	80
44363890	NOT7-8_FAW24512	NOT7-8	191
44363891	NOT7-8_FAW24512	NOT7-8	158
44363892	NOT7-8_FAW24512	NOT7-8	161
44363893	NOT7-8_FAW24512	NOT7-8	130
44363894	NOT7-8_FAW24512	NOT7-8	138
44363895	NOT7-8_FAW24512	NOT7-8	129
44363896	NOT7-8_FAW24512	NOT7-8	112
44363897	NOT7-8_FAW24512	NOT7-8	176
44363898	NOT7-8_FAW24512	NOT7-8	108
44363899	NOT7-8_FAW24512	NOT7-8	125
44363900	NOT7-8_FAW24512	NOT7-8	179
44363901	NOT7-8_FAW24512	NOT7-8	169
44363902	NOT7-8_FAW24512	NOT7-8	200
44363903	NOT7-8_FAW24512	NOT7-8	126
44363904	NOT7-8_FAW24512	NOT7-8	123
44363905	NOT7-8_FAW24512	NOT7-8	139
44363906	NOT7-8_FAW24512	NOT7-8	121
44363907	NOT7-8_FAW24512	NOT7-8	104
44363908	NOT7-8_FAW24512	NOT7-8	116
44363909	NOT7-8_FAW24512	NOT7-8	134
44363910	NOT7-8_FAW24512	NOT7-8	72
44363911	NOT7-8_FAW24512	NOT7-8	80
44363912	NOT7-8_FAW24512	NOT7-8	26
44363913	NOT7-8_FAW24512	NOT7-8	147
44363914	NOT7-8_FAW24512	NOT7-8	128
44363915	NOT7-8_FAW24512	NOT7-8	98
44363916	NOT7-8_FAW24512	NOT7-8	11
44363917	NOT7-8_FAW24512	NOT7-8	163
44363918	NOT7-8_FAW24512	NOT7-8	160
44363919	NOT7-8_FAW24512	NOT7-8	171
44363920	NOT7-8_FAW24512	NOT7-8	8
44363921	NOT7-8_FAW24512	NOT7-8	117
44363922	NOT7-8_FAW24512	NOT7-8	163
44363923	NOT7-8_FAW24512	NOT7-8	111
44363924	NOT7-8_FAW24512	NOT7-8	123
44363925	NOT7-8_FAW24512	NOT7-8	123
44363926	NOT7-8_FAW24512	NOT7-8	142
44363927	NOT7-8_FAW24512	NOT7-8	212
44363928	NOT7-8_FAW24512	NOT7-8	69
44363929	NOT7-8_FAW24512	NOT7-8	123
44363930	NOT7-8_FAW24512	NOT7-8	121
44363931	NOT7-8_FAW24512	NOT7-8	248
44363932	NOT7-8_FAW24512	NOT7-8	17
44363933	NOT7-8_FAW24512	NOT7-8	101
44363934	NOT7-8_FAW24512	NOT7-8	122
44363935	NOT7-8_FAW24512	NOT7-8	97
44363936	NOT7-8_FAW24512	NOT7-8	59
44363937	NOT7-8_FAW24512	NOT7-8	257
44363938	NOT7-8_FAW24512	NOT7-8	111
44363939	NOT7-8_FAW24512	NOT7-8	188
44363940	NOT7-8_FAW24512	NOT7-8	129
44363941	NOT7-8_FAW24512	NOT7-8	110
44363942	NOT7-8_FAW24512	NOT7-8	10
44363943	NOT7-8_FAW24512	NOT7-8	126
44363944	NOT7-8_FAW24512	NOT7-8	142
44363945	NOT7-8_FAW24512	NOT7-8	214
44363946	NOT7-8_FAW24512	NOT7-8	119
44363947	NOT7-8_FAW24512	NOT7-8	115
44363948	NOT7-8_FAW24512	NOT7-8	168
44363949	NOT7-8_FAW24512	NOT7-8	11
44363950	NOT7-8_FAW24512	NOT7-8	89
44363951	NOT7-8_FAW24512	NOT7-8	133
44363952	NOT7-8_FAW24512	NOT7-8	308
44363953	NOT7-8_FAW24512	NOT7-8	183
44363954	NOT7-8_FAW24512	NOT7-8	112
44363955	NOT7-8_FAW24512	NOT7-8	109
44363956	NOT7-8_FAW24512	NOT7-8	104
44363957	NOT7-8_FAW24512	NOT7-8	35
44363958	NOT7-8_FAW24512	NOT7-8	131
44363959	NOT7-8_FAW24512	NOT7-8	97
44363960	NOT7-8_FAW24512	NOT7-8	139
44363961	NOT7-8_FAW24512	NOT7-8	83
44363962	NOT7-8_FAW24512	NOT7-8	146
44363963	NOT7-8_FAW24512	NOT7-8	141
44363964	NOT7-8_FAW24512	NOT7-8	76
44363965	NOT7-8_FAW24512	NOT7-8	220
44363966	NOT7-8_FAW24512	NOT7-8	184
44363967	NOT7-8_FAW24512	NOT7-8	170
44363968	NOT7-8_FAW24512	NOT7-8	178
44363969	NOT7-8_FAW24512	NOT7-8	106
44363970	NOT7-8_FAW24512	NOT7-8	94
44363971	NOT7-8_FAW24512	NOT7-8	129
44363972	NOT7-8_FAW24512	NOT7-8	159
44363973	NOT7-8_FAW24512	NOT7-8	74
44363974	NOT7-8_FAW24512	NOT7-8	151
44363975	NOT7-8_FAW24512	NOT7-8	117
44363976	NOT7-8_FAW24512	NOT7-8	111
44363977	NOT7-8_FAW24512	NOT7-8	37
44363978	NOT7-8_FAW24512	NOT7-8	154
44363979	NOT7-8_FAW24512	NOT7-8	147
44363980	NOT7-8_FAW24512	NOT7-8	141
44363981	NOT7-8_FAW24512	NOT7-8	157
44363982	NOT7-8_FAW24512	NOT7-8	64
44363983	NOT7-8_FAW24512	NOT7-8	101
44363984	NOT7-8_FAW24512	NOT7-8	64
44363985	NOT7-8_FAW24512	NOT7-8	89
44363986	NOT7-8_FAW24512	NOT7-8	174
44363987	NOT7-8_FAW24512	NOT7-8	179
44363988	NOT7-8_FAW24512	NOT7-8	148
44363989	NOT7-8_FAW24512	NOT7-8	179
44363990	NOT7-8_FAW24512	NOT7-8	165
44363991	NOT7-8_FAW24512	NOT7-8	101
44363992	NOT7-8_FAW24512	NOT7-8	120
44363993	NOT7-8_FAW24512	NOT7-8	128
44363994	NOT7-8_FAW24512	NOT7-8	136
44363995	NOT7-8_FAW24512	NOT7-8	138
44363996	NOT7-8_FAW24512	NOT7-8	146
44363997	NOT7-8_FAW24512	NOT7-8	169
44363998	NOT7-8_FAW24512	NOT7-8	19
44363999	NOT7-8_FAW24512	NOT7-8	112
44364000	NOT7-8_FAW24512	NOT7-8	208
44364001	NOT7-8_FAW24512	NOT7-8	164
44364002	NOT7-8_FAW24512	NOT7-8	51
44364003	NOT7-8_FAW24512	NOT7-8	194
44364004	NOT7-8_FAW24512	NOT7-8	19
44364005	NOT7-8_FAW24512	NOT7-8	194
44364006	NOT7-8_FAW24512	NOT7-8	99
44364007	NOT7-8_FAW24512	NOT7-8	104
44364008	NOT7-8_FAW24512	NOT7-8	160
44364009	NOT7-8_FAW24512	NOT7-8	72
44364010	NOT7-8_FAW24512	NOT7-8	230
44364011	NOT7-8_FAW24512	NOT7-8	134
44364012	NOT7-8_FAW24512	NOT7-8	161
44364013	NOT7-8_FAW24512	NOT7-8	109
44364014	NOT7-8_FAW24512	NOT7-8	158
44364015	NOT7-8_FAW24512	NOT7-8	127
44364016	NOT7-8_FAW24512	NOT7-8	198
44364017	NOT7-8_FAW24512	NOT7-8	113
44364018	NOT7-8_FAW24512	NOT7-8	101
44364019	NOT7-8_FAW24512	NOT7-8	104
44364020	NOT7-8_FAW24512	NOT7-8	96
44364021	NOT7-8_FAW24512	NOT7-8	69
44364022	NOT7-8_FAW24512	NOT7-8	83
44364023	NOT7-8_FAW24512	NOT7-8	129
44364024	NOT7-8_FAW24512	NOT7-8	143
44364025	NOT7-8_FAW24512	NOT7-8	131
44364026	NOT7-8_FAW24512	NOT7-8	16
44364027	NOT7-8_FAW24512	NOT7-8	120
44364028	NOT7-8_FAW24512	NOT7-8	177
44364029	NOT7-8_FAW24512	NOT7-8	33
44364030	NOT7-8_FAW24512	NOT7-8	105
44364031	NOT7-8_FAW24512	NOT7-8	68
44364032	NOT7-8_FAW24512	NOT7-8	63
44364033	NOT7-8_FAW24512	NOT7-8	147
44364034	NOT7-8_FAW24512	NOT7-8	99
44364035	NOT7-8_FAW24512	NOT7-8	179
44364036	NOT7-8_FAW24512	NOT7-8	102
44364037	NOT7-8_FAW24512	NOT7-8	127
44364038	NOT7-8_FAW24512	NOT7-8	176
44364039	NOT7-8_FAW24512	NOT7-8	147
44364040	NOT7-8_FAW24512	NOT7-8	146
44364041	NOT7-8_FAW24512	NOT7-8	160
44364042	NOT7-8_FAW24512	NOT7-8	164
44364043	NOT7-8_FAW24512	NOT7-8	119
44364044	NOT7-8_FAW24512	NOT7-8	66
44364045	NOT7-8_FAW24512	NOT7-8	181
44364046	NOT7-8_FAW24512	NOT7-8	149
44364047	NOT7-8_FAW24512	NOT7-8	134
44364048	NOT7-8_FAW24512	NOT7-8	28
44364049	NOT7-8_FAW24512	NOT7-8	205
44364050	NOT7-8_FAW24512	NOT7-8	129
44364051	NOT7-8_FAW24512	NOT7-8	59
44364052	NOT7-8_FAW24512	NOT7-8	10
44364053	NOT7-8_FAW24512	NOT7-8	59
44364054	NOT7-8_FAW24512	NOT7-8	8
44364055	NOT7-8_FAW24512	NOT7-8	257
44364056	NOT7-8_FAW24512	NOT7-8	26
44364057	NOT7-8_FAW24512	NOT7-8	147
44364058	NOT7-8_FAW24512	NOT7-8	80
44364059	NOT7-8_FAW24512	NOT7-8	59
44364060	NOT7-8_FAW24512	NOT7-8	17
44364061	NOT7-8_FAW24512	NOT7-8	154
44364062	NOT7-8_FAW24512	NOT7-8	200
44364063	NOT7-8_FAW24512	NOT7-8	111
44364064	NOT7-8_FAW24512	NOT7-8	110
44364065	NOT7-8_FAW24512	NOT7-8	10
44364066	NOT7-8_FAW24512	NOT7-8	142
44364067	NOT7-8_FAW24512	NOT7-8	11
44364068	NOT7-8_FAW24512	NOT7-8	133
44364069	NOT7-8_FAW24512	NOT7-8	183
44364070	NOT7-8_FAW24512	NOT7-8	35
44364071	NOT7-8_FAW24512	NOT7-8	10
44364072	NOT7-8_FAW24512	NOT7-8	10
44364073	NOT7-8_FAW24512	NOT7-8	142
44364074	NOT7-8_FAW24512	NOT7-8	133
44364075	NOT7-8_FAW24512	NOT7-8	183
44364076	NOT7-8_FAW24512	NOT7-8	35
44364077	NOT7-8_FAW24512	NOT7-8	10
44364078	NOT7-8_FAW24512	NOT7-8	11
44364079	NOT7-8_FAW24512	NOT7-8	133
44364080	NOT7-8_FAW24512	NOT7-8	183
44364081	NOT7-8_FAW24512	NOT7-8	112
44364082	NOT7-8_FAW24512	NOT7-8	35
44364083	NOT7-8_FAW24512	NOT7-8	97
44364084	NOT7-8_FAW24512	NOT7-8	10
44364085	NOT7-8_FAW24512	NOT7-8	178
44364086	NOT7-8_FAW24512	NOT7-8	10
44364087	NOT7-8_FAW24512	NOT7-8	178
44364088	NOT7-8_FAW24512	NOT7-8	255
44364089	NOT7-8_FAW24512	NOT7-8	81
44364090	NOT7-8_FAW24512	NOT7-8	140
44364091	NOT7-8_FAW24512	NOT7-8	112
44364092	NOT7-8_FAW24512	NOT7-8	72
44364093	NOT7-8_FAW24512	NOT7-8	107
44364094	NOT7-8_FAW24512	NOT7-8	225
44364095	NOT7-8_FAW24512	NOT7-8	143
44364096	NOT7-8_FAW24512	NOT7-8	201
44364097	NOT7-8_FAW24512	NOT7-8	90
44364098	NOT7-8_FAW24512	NOT7-8	160
44364099	NOT7-8_FAW24512	NOT7-8	145
44364100	NOT7-8_FAW24512	NOT7-8	124
44364101	NOT7-8_FAW24512	NOT7-8	91
44364102	NOT7-8_FAW24512	NOT7-8	159
44364103	NOT7-8_FAW24512	NOT7-8	87
44364104	NOT7-8_FAW24512	NOT7-8	121
44364105	NOT7-8_FAW24512	NOT7-8	78
44364106	NOT7-8_FAW24512	NOT7-8	291
44364107	NOT7-8_FAW24512	NOT7-8	69
44364108	NOT7-8_FAW24512	NOT7-8	267
44364109	NOT7-8_FAW24512	NOT7-8	69
44364110	NOT7-8_FAW24512	NOT7-8	267
44364111	NOT7-8_FAW24512	NOT7-8	121
44364112	NOT7-8_FAW24512	NOT7-8	87
44364113	NOT7-8_FAW24512	NOT7-8	78
44364114	NOT7-8_FAW24512	NOT7-8	291
44364115	NOT7-8_FAW24512	NOT7-8	78
44364116	NOT7-8_FAW24512	NOT7-8	121
44364117	NOT7-8_FAW24512	NOT7-8	87
44364118	NOT7-8_FAW24512	NOT7-8	291
44364119	NOT7-8_FAW24512	NOT7-8	69
44364120	NOT7-8_FAW24512	NOT7-8	267
44364121	NOT7-8_FAW24512	NOT7-8	69
44364122	NOT7-8_FAW24512	NOT7-8	267
44364123	NOT7-8_FAW24512	NOT7-8	291
44364124	NOT7-8_FAW24512	NOT7-8	291
44364125	NOT7-8_FAW24512	NOT7-8	95
44364126	NOT7-8_FAW24512	NOT7-8	137
44364127	NOT7-8_FAW24512	NOT7-8	119
44364128	NOT7-8_FAW24512	NOT7-8	148
44364129	NOT7-8_FAW24512	NOT7-8	93
44364130	NOT7-8_FAW24512	NOT7-8	47
44364131	NOT7-8_FAW24512	NOT7-8	124
44364132	NOT7-8_FAW24512	NOT7-8	118
44364133	NOT7-8_FAW24512	NOT7-8	103
44364134	NOT7-8_FAW24512	NOT7-8	144
44364135	NOT7-8_FAW24512	NOT7-8	93
44364136	NOT7-8_FAW24512	NOT7-8	103
44364137	NOT7-8_FAW24512	NOT7-8	86
44364138	NOT7-8_FAW24512	NOT7-8	52
44364139	NOT7-8_FAW24512	NOT7-8	124
44364140	NOT7-8_FAW24512	NOT7-8	139
44364141	NOT7-8_FAW24512	NOT7-8	45
44364142	NOT7-8_FAW24512	NOT7-8	76
44364143	NOT7-8_FAW24512	NOT7-8	97
44364144	NOT7-8_FAW24512	NOT7-8	75
44364145	NOT7-8_FAW24512	NOT7-8	183
44364146	NOT7-8_FAW24512	NOT7-8	88
44364147	NOT7-8_FAW24512	NOT7-8	67
44364148	NOT7-8_FAW24512	NOT7-8	167
44364149	NOT7-8_FAW24512	NOT7-8	186
44364150	NOT7-8_FAW24512	NOT7-8	180
44364151	NOT7-8_FAW24512	NOT7-8	48
44364152	NOT7-8_FAW24512	NOT7-8	96
44364153	NOT7-8_FAW24512	NOT7-8	94
44364154	NOT7-8_FAW24512	NOT7-8	120
44364155	NOT7-8_FAW24512	NOT7-8	140
44364156	NOT7-8_FAW24512	NOT7-8	82
44364157	NOT7-8_FAW24512	NOT7-8	64
44364158	NOT7-8_FAW24512	NOT7-8	82
44364159	NOT7-8_FAW24512	NOT7-8	224
44364160	NOT7-8_FAW24512	NOT7-8	121
44364161	NOT7-8_FAW24512	NOT7-8	91
44364162	NOT7-8_FAW24512	NOT7-8	93
44364163	NOT7-8_FAW24512	NOT7-8	78
44364164	NOT7-8_FAW24512	NOT7-8	80
44364165	NOT7-8_FAW24512	NOT7-8	137
44364166	NOT7-8_FAW24512	NOT7-8	121
44364167	NOT7-8_FAW24512	NOT7-8	118
44364168	NOT7-8_FAW24512	NOT7-8	90
44364169	NOT7-8_FAW24512	NOT7-8	129
44364170	NOT7-8_FAW24512	NOT7-8	72
44364171	NOT7-8_FAW24512	NOT7-8	86
44364172	NOT7-8_FAW24512	NOT7-8	48
44364173	NOT7-8_FAW24512	NOT7-8	130
44364174	NOT7-8_FAW24512	NOT7-8	54
44364175	NOT7-8_FAW24512	NOT7-8	87
44364176	NOT7-8_FAW24512	NOT7-8	283
44364177	NOT7-8_FAW24512	NOT7-8	91
44364178	NOT7-8_FAW24512	NOT7-8	96
44364179	NOT7-8_FAW24512	NOT7-8	108
44364180	NOT7-8_FAW24512	NOT7-8	102
44364181	NOT7-8_FAW24512	NOT7-8	53
44364182	NOT7-8_FAW24512	NOT7-8	108
44364183	NOT7-8_FAW24512	NOT7-8	52
44364184	NOT7-8_FAW24512	NOT7-8	114
44364185	NOT7-8_FAW24512	NOT7-8	72
44364186	NOT7-8_FAW24512	NOT7-8	40
44364187	NOT7-8_FAW24512	NOT7-8	60
44364188	NOT7-8_FAW24512	NOT7-8	154
44364189	NOT7-8_FAW24512	NOT7-8	42
44364190	NOT7-8_FAW24512	NOT7-8	120
44364191	NOT7-8_FAW24512	NOT7-8	58
44364192	NOT7-8_FAW24512	NOT7-8	58
44364193	NOT7-8_FAW24512	NOT7-8	78
44364194	NOT7-8_FAW24512	NOT7-8	100
44364195	NOT7-8_FAW24512	NOT7-8	71
44364196	NOT7-8_FAW24512	NOT7-8	122
44364197	NOT7-8_FAW24512	NOT7-8	138
44364198	NOT7-8_FAW24512	NOT7-8	124
44364199	NOT7-8_FAW24512	NOT7-8	74
44364200	NOT7-8_FAW24512	NOT7-8	68
44364201	NOT7-8_FAW24512	NOT7-8	127
44364202	NOT7-8_FAW24512	NOT7-8	147
44364203	NOT7-8_FAW24512	NOT7-8	104
44364204	NOT7-8_FAW24512	NOT7-8	133
44364205	NOT7-8_FAW24512	NOT7-8	93
44364206	NOT7-8_FAW24512	NOT7-8	96
44364207	NOT7-8_FAW24512	NOT7-8	162
44364208	NOT7-8_FAW24512	NOT7-8	130
44364209	NOT7-8_FAW24512	NOT7-8	135
44364210	NOT7-8_FAW24512	NOT7-8	84
44364211	NOT7-8_FAW24512	NOT7-8	156
44364212	NOT7-8_FAW24512	NOT7-8	78
44364213	NOT7-8_FAW24512	NOT7-8	61
44364214	NOT7-8_FAW24512	NOT7-8	111
44364215	NOT7-8_FAW24512	NOT7-8	38
44364216	NOT7-8_FAW24512	NOT7-8	68
44364217	NOT7-8_FAW24512	NOT7-8	154
44364218	NOT7-8_FAW24512	NOT7-8	71
44364219	NOT7-8_FAW24512	NOT7-8	96
44364220	NOT7-8_FAW24512	NOT7-8	117
44364221	NOT7-8_FAW24512	NOT7-8	54
44364222	NOT7-8_FAW24512	NOT7-8	83
44364223	NOT7-8_FAW24512	NOT7-8	160
44364224	NOT7-8_FAW24512	NOT7-8	44
44364225	NOT7-8_FAW24512	NOT7-8	10
44364226	NOT7-8_FAW24512	NOT7-8	130
44364227	NOT7-8_FAW24512	NOT7-8	150
44364228	NOT7-8_FAW24512	NOT7-8	100
44364229	NOT7-8_FAW24512	NOT7-8	143
44364230	NOT7-8_FAW24512	NOT7-8	114
44364231	NOT7-8_FAW24512	NOT7-8	130
44364232	NOT7-8_FAW24512	NOT7-8	71
44364233	NOT7-8_FAW24512	NOT7-8	82
44364234	NOT7-8_FAW24512	NOT7-8	138
44364235	NOT7-8_FAW24512	NOT7-8	145
44364236	NOT7-8_FAW24512	NOT7-8	85
44364237	NOT7-8_FAW24512	NOT7-8	89
44364238	NOT7-8_FAW24512	NOT7-8	134
44364239	NOT7-8_FAW24512	NOT7-8	159
44364240	NOT7-8_FAW24512	NOT7-8	87
44364241	NOT7-8_FAW24512	NOT7-8	55
44364242	NOT7-8_FAW24512	NOT7-8	106
44364243	NOT7-8_FAW24512	NOT7-8	54
44364244	NOT7-8_FAW24512	NOT7-8	87
44364245	NOT7-8_FAW24512	NOT7-8	44
44364246	NOT7-8_FAW24512	NOT7-8	78
44364247	NOT7-8_FAW24512	NOT7-8	66
44364248	NOT7-8_FAW24512	NOT7-8	107
44364249	NOT7-8_FAW24512	NOT7-8	76
44364250	NOT7-8_FAW24512	NOT7-8	121
44364251	NOT7-8_FAW24512	NOT7-8	110
44364252	NOT7-8_FAW24512	NOT7-8	66
44364253	NOT7-8_FAW24512	NOT7-8	259
44364254	NOT7-8_FAW24512	NOT7-8	87
44364255	NOT7-8_FAW24512	NOT7-8	123
44364256	NOT7-8_FAW24512	NOT7-8	90
44364257	NOT7-8_FAW24512	NOT7-8	146
44364258	NOT7-8_FAW24512	NOT7-8	12
44364259	NOT7-8_FAW24512	NOT7-8	137
44364260	NOT7-8_FAW24512	NOT7-8	62
44364261	NOT7-8_FAW24512	NOT7-8	94
44364262	NOT7-8_FAW24512	NOT7-8	138
44364263	NOT7-8_FAW24512	NOT7-8	124
44364264	NOT7-8_FAW24512	NOT7-8	136
44364265	NOT7-8_FAW24512	NOT7-8	107
44364266	NOT7-8_FAW24512	NOT7-8	203
44364267	NOT7-8_FAW24512	NOT7-8	60
44364268	NOT7-8_FAW24512	NOT7-8	68
44364269	NOT7-8_FAW24512	NOT7-8	63
44364270	NOT7-8_FAW24512	NOT7-8	34
44364271	NOT7-8_FAW24512	NOT7-8	89
44364272	NOT7-8_FAW24512	NOT7-8	84
44364273	NOT7-8_FAW24512	NOT7-8	76
44364274	NOT7-8_FAW24512	NOT7-8	96
44364275	NOT7-8_FAW24512	NOT7-8	132
44364276	NOT7-8_FAW24512	NOT7-8	192
44364277	NOT7-8_FAW24512	NOT7-8	9
44364278	NOT7-8_FAW24512	NOT7-8	158
44364279	NOT7-8_FAW24512	NOT7-8	167
44364280	NOT7-8_FAW24512	NOT7-8	101
44364281	NOT7-8_FAW24512	NOT7-8	95
44364282	NOT7-8_FAW24512	NOT7-8	82
44364283	NOT7-8_FAW24512	NOT7-8	121
44364284	NOT7-8_FAW24512	NOT7-8	108
44364285	NOT7-8_FAW24512	NOT7-8	77
44364286	NOT7-8_FAW24512	NOT7-8	161
44364287	NOT7-8_FAW24512	NOT7-8	12
44364288	NOT7-8_FAW24512	NOT7-8	155
44364289	NOT7-8_FAW24512	NOT7-8	46
44364290	NOT7-8_FAW24512	NOT7-8	114
44364291	NOT7-8_FAW24512	NOT7-8	126
44364292	NOT7-8_FAW24512	NOT7-8	128
44364293	NOT7-8_FAW24512	NOT7-8	62
44364294	NOT7-8_FAW24512	NOT7-8	137
44364295	NOT7-8_FAW24512	NOT7-8	87
44364296	NOT7-8_FAW24512	NOT7-8	123
44364297	NOT7-8_FAW24512	NOT7-8	90
44364298	NOT7-8_FAW24512	NOT7-8	12
44364299	NOT7-8_FAW24512	NOT7-8	119
44364300	NOT7-8_FAW24512	NOT7-8	94
44364301	NOT7-8_FAW24512	NOT7-8	138
44364302	NOT7-8_FAW24512	NOT7-8	146
44364303	NOT7-8_FAW24512	NOT7-8	71
44364304	NOT7-8_FAW24512	NOT7-8	67
44364305	NOT7-8_FAW24512	NOT7-8	78
44364306	NOT7-8_FAW24512	NOT7-8	259
44364307	NOT7-8_FAW24512	NOT7-8	82
44364308	NOT7-8_FAW24512	NOT7-8	147
44364309	NOT7-8_FAW24512	NOT7-8	104
44364310	NOT7-8_FAW24512	NOT7-8	106
44364311	NOT7-8_FAW24512	NOT7-8	124
44364312	NOT7-8_FAW24512	NOT7-8	133
44364313	NOT7-8_FAW24512	NOT7-8	72
44364314	NOT7-8_FAW24512	NOT7-8	140
44364315	NOT7-8_FAW24512	NOT7-8	48
44364316	NOT7-8_FAW24512	NOT7-8	224
44364317	NOT7-8_FAW24512	NOT7-8	78
44364318	NOT7-8_FAW24512	NOT7-8	80
44364319	NOT7-8_FAW24512	NOT7-8	93
44364320	NOT7-8_FAW24512	NOT7-8	87
44364321	NOT7-8_FAW24512	NOT7-8	40
44364322	NOT7-8_FAW24512	NOT7-8	159
44364323	NOT7-8_FAW24512	NOT7-8	130
44364324	NOT7-8_FAW24512	NOT7-8	45
44364325	NOT7-8_FAW24512	NOT7-8	137
44364326	NOT7-8_FAW24512	NOT7-8	143
44364327	NOT7-8_FAW24512	NOT7-8	124
44364328	NOT7-8_FAW24512	NOT7-8	44
44364329	NOT7-8_FAW24512	NOT7-8	103
44364330	NOT7-8_FAW24512	NOT7-8	88
44364331	NOT7-8_FAW24512	NOT7-8	82
44364332	NOT7-8_FAW24512	NOT7-8	118
44364333	NOT7-8_FAW24512	NOT7-8	96
44364334	NOT7-8_FAW24512	NOT7-8	130
44364335	NOT7-8_FAW24512	NOT7-8	87
44364336	NOT7-8_FAW24512	NOT7-8	82
44364337	NOT7-8_FAW24512	NOT7-8	44
44364338	NOT7-8_FAW24512	NOT7-8	60
44364339	NOT7-8_FAW24512	NOT7-8	64
44364340	NOT7-8_FAW24512	NOT7-8	162
44364341	NOT7-8_FAW24512	NOT7-8	130
44364342	NOT7-8_FAW24512	NOT7-8	154
44364343	NOT7-8_FAW24512	NOT7-8	54
44364344	NOT7-8_FAW24512	NOT7-8	135
44364345	NOT7-8_FAW24512	NOT7-8	42
44364346	NOT7-8_FAW24512	NOT7-8	84
44364347	NOT7-8_FAW24512	NOT7-8	156
44364348	NOT7-8_FAW24512	NOT7-8	66
44364349	NOT7-8_FAW24512	NOT7-8	87
44364350	NOT7-8_FAW24512	NOT7-8	167
44364351	NOT7-8_FAW24512	NOT7-8	150
44364352	NOT7-8_FAW24512	NOT7-8	120
44364353	NOT7-8_FAW24512	NOT7-8	58
44364354	NOT7-8_FAW24512	NOT7-8	103
44364355	NOT7-8_FAW24512	NOT7-8	138
44364356	NOT7-8_FAW24512	NOT7-8	78
44364357	NOT7-8_FAW24512	NOT7-8	148
44364358	NOT7-8_FAW24512	NOT7-8	121
44364359	NOT7-8_FAW24512	NOT7-8	121
44364360	NOT7-8_FAW24512	NOT7-8	75
44364361	NOT7-8_FAW24512	NOT7-8	61
44364362	NOT7-8_FAW24512	NOT7-8	58
44364363	NOT7-8_FAW24512	NOT7-8	144
44364364	NOT7-8_FAW24512	NOT7-8	118
44364365	NOT7-8_FAW24512	NOT7-8	283
44364366	NOT7-8_FAW24512	NOT7-8	186
44364367	NOT7-8_FAW24512	NOT7-8	145
44364368	NOT7-8_FAW24512	NOT7-8	66
44364369	NOT7-8_FAW24512	NOT7-8	91
44364370	NOT7-8_FAW24512	NOT7-8	85
44364371	NOT7-8_FAW24512	NOT7-8	180
44364372	NOT7-8_FAW24512	NOT7-8	139
44364373	NOT7-8_FAW24512	NOT7-8	76
44364374	NOT7-8_FAW24512	NOT7-8	111
44364375	NOT7-8_FAW24512	NOT7-8	38
44364376	NOT7-8_FAW24512	NOT7-8	91
44364377	NOT7-8_FAW24512	NOT7-8	48
44364378	NOT7-8_FAW24512	NOT7-8	90
44364379	NOT7-8_FAW24512	NOT7-8	122
44364380	NOT7-8_FAW24512	NOT7-8	55
44364381	NOT7-8_FAW24512	NOT7-8	78
44364382	NOT7-8_FAW24512	NOT7-8	68
44364383	NOT7-8_FAW24512	NOT7-8	54
44364384	NOT7-8_FAW24512	NOT7-8	89
44364385	NOT7-8_FAW24512	NOT7-8	96
44364386	NOT7-8_FAW24512	NOT7-8	52
44364387	NOT7-8_FAW24512	NOT7-8	95
44364388	NOT7-8_FAW24512	NOT7-8	138
44364389	NOT7-8_FAW24512	NOT7-8	154
44364390	NOT7-8_FAW24512	NOT7-8	93
44364391	NOT7-8_FAW24512	NOT7-8	124
44364392	NOT7-8_FAW24512	NOT7-8	96
44364393	NOT7-8_FAW24512	NOT7-8	74
44364394	NOT7-8_FAW24512	NOT7-8	107
44364395	NOT7-8_FAW24512	NOT7-8	93
44364396	NOT7-8_FAW24512	NOT7-8	129
44364397	NOT7-8_FAW24512	NOT7-8	114
44364398	NOT7-8_FAW24512	NOT7-8	183
44364399	NOT7-8_FAW24512	NOT7-8	71
44364400	NOT7-8_FAW24512	NOT7-8	94
44364401	NOT7-8_FAW24512	NOT7-8	100
44364402	NOT7-8_FAW24512	NOT7-8	102
44364403	NOT7-8_FAW24512	NOT7-8	53
44364404	NOT7-8_FAW24512	NOT7-8	96
44364405	NOT7-8_FAW24512	NOT7-8	72
44364406	NOT7-8_FAW24512	NOT7-8	10
44364407	NOT7-8_FAW24512	NOT7-8	47
44364408	NOT7-8_FAW24512	NOT7-8	86
44364409	NOT7-8_FAW24512	NOT7-8	68
44364410	NOT7-8_FAW24512	NOT7-8	117
44364411	NOT7-8_FAW24512	NOT7-8	71
44364412	NOT7-8_FAW24512	NOT7-8	137
44364413	NOT7-8_FAW24512	NOT7-8	120
44364414	NOT7-8_FAW24512	NOT7-8	134
44364415	NOT7-8_FAW24512	NOT7-8	110
44364416	NOT7-8_FAW24512	NOT7-8	130
44364417	NOT7-8_FAW24512	NOT7-8	54
44364418	NOT7-8_FAW24512	NOT7-8	83
44364419	NOT7-8_FAW24512	NOT7-8	160
44364420	NOT7-8_FAW24512	NOT7-8	108
44364421	NOT7-8_FAW24512	NOT7-8	52
44364422	NOT7-8_FAW24512	NOT7-8	76
44364423	NOT7-8_FAW24512	NOT7-8	121
44364424	NOT7-8_FAW24512	NOT7-8	100
44364425	NOT7-8_FAW24512	NOT7-8	127
44364426	NOT7-8_FAW24512	NOT7-8	114
44364427	NOT7-8_FAW24512	NOT7-8	93
44364428	NOT7-8_FAW24512	NOT7-8	124
44364429	NOT7-8_FAW24512	NOT7-8	108
44364430	NOT7-8_FAW24512	NOT7-8	136
44364431	NOT7-8_FAW24512	NOT7-8	97
44364432	NOT7-8_FAW24512	NOT7-8	107
44364433	NOT7-8_FAW24512	NOT7-8	203
44364434	NOT7-8_FAW24512	NOT7-8	86
44364435	NOT7-8_FAW24512	NOT7-8	60
44364436	NOT7-8_FAW24512	NOT7-8	68
44364437	NOT7-8_FAW24512	NOT7-8	63
44364438	NOT7-8_FAW24512	NOT7-8	34
44364439	NOT7-8_FAW24512	NOT7-8	89
44364440	NOT7-8_FAW24512	NOT7-8	84
44364441	NOT7-8_FAW24512	NOT7-8	76
44364442	NOT7-8_FAW24512	NOT7-8	96
44364443	NOT7-8_FAW24512	NOT7-8	132
44364444	NOT7-8_FAW24512	NOT7-8	192
44364445	NOT7-8_FAW24512	NOT7-8	9
44364446	NOT7-8_FAW24512	NOT7-8	158
44364447	NOT7-8_FAW24512	NOT7-8	167
44364448	NOT7-8_FAW24512	NOT7-8	101
44364449	NOT7-8_FAW24512	NOT7-8	95
44364450	NOT7-8_FAW24512	NOT7-8	82
44364451	NOT7-8_FAW24512	NOT7-8	121
44364452	NOT7-8_FAW24512	NOT7-8	108
44364453	NOT7-8_FAW24512	NOT7-8	77
44364454	NOT7-8_FAW24512	NOT7-8	161
44364455	NOT7-8_FAW24512	NOT7-8	12
44364456	NOT7-8_FAW24512	NOT7-8	155
44364457	NOT7-8_FAW24512	NOT7-8	46
44364458	NOT7-8_FAW24512	NOT7-8	126
44364459	NOT7-8_FAW24512	NOT7-8	128
44364460	NOT7-8_FAW24512	NOT7-8	119
44364461	NOT7-8_FAW24512	NOT7-8	123
44364462	NOT7-8_FAW24512	NOT7-8	87
44364463	NOT7-8_FAW24512	NOT7-8	62
44364464	NOT7-8_FAW24512	NOT7-8	94
44364465	NOT7-8_FAW24512	NOT7-8	12
44364466	NOT7-8_FAW24512	NOT7-8	138
44364467	NOT7-8_FAW24512	NOT7-8	90
44364468	NOT7-8_FAW24512	NOT7-8	146
44364469	NOT7-8_FAW24512	NOT7-8	137
44364470	NOT7-8_FAW24512	NOT7-8	71
44364471	NOT7-8_FAW24512	NOT7-8	67
44364472	NOT7-8_FAW24512	NOT7-8	78
44364473	NOT7-8_FAW24512	NOT7-8	259
44364474	NOT7-8_FAW24512	NOT7-8	82
44364475	NOT7-8_FAW24512	NOT7-8	147
44364476	NOT7-8_FAW24512	NOT7-8	104
44364477	NOT7-8_FAW24512	NOT7-8	106
44364478	NOT7-8_FAW24512	NOT7-8	124
44364479	NOT7-8_FAW24512	NOT7-8	133
44364480	NOT7-8_FAW24512	NOT7-8	72
44364481	NOT7-8_FAW24512	NOT7-8	140
44364482	NOT7-8_FAW24512	NOT7-8	48
44364483	NOT7-8_FAW24512	NOT7-8	224
44364484	NOT7-8_FAW24512	NOT7-8	78
44364485	NOT7-8_FAW24512	NOT7-8	80
44364486	NOT7-8_FAW24512	NOT7-8	93
44364487	NOT7-8_FAW24512	NOT7-8	87
44364488	NOT7-8_FAW24512	NOT7-8	40
44364489	NOT7-8_FAW24512	NOT7-8	159
44364490	NOT7-8_FAW24512	NOT7-8	130
44364491	NOT7-8_FAW24512	NOT7-8	45
44364492	NOT7-8_FAW24512	NOT7-8	137
44364493	NOT7-8_FAW24512	NOT7-8	143
44364494	NOT7-8_FAW24512	NOT7-8	124
44364495	NOT7-8_FAW24512	NOT7-8	44
44364496	NOT7-8_FAW24512	NOT7-8	103
44364497	NOT7-8_FAW24512	NOT7-8	88
44364498	NOT7-8_FAW24512	NOT7-8	82
44364499	NOT7-8_FAW24512	NOT7-8	118
44364500	NOT7-8_FAW24512	NOT7-8	96
44364501	NOT7-8_FAW24512	NOT7-8	130
44364502	NOT7-8_FAW24512	NOT7-8	87
44364503	NOT7-8_FAW24512	NOT7-8	82
44364504	NOT7-8_FAW24512	NOT7-8	44
44364505	NOT7-8_FAW24512	NOT7-8	60
44364506	NOT7-8_FAW24512	NOT7-8	64
44364507	NOT7-8_FAW24512	NOT7-8	162
44364508	NOT7-8_FAW24512	NOT7-8	130
44364509	NOT7-8_FAW24512	NOT7-8	154
44364510	NOT7-8_FAW24512	NOT7-8	54
44364511	NOT7-8_FAW24512	NOT7-8	135
44364512	NOT7-8_FAW24512	NOT7-8	42
44364513	NOT7-8_FAW24512	NOT7-8	84
44364514	NOT7-8_FAW24512	NOT7-8	156
44364515	NOT7-8_FAW24512	NOT7-8	66
44364516	NOT7-8_FAW24512	NOT7-8	87
44364517	NOT7-8_FAW24512	NOT7-8	167
44364518	NOT7-8_FAW24512	NOT7-8	150
44364519	NOT7-8_FAW24512	NOT7-8	120
44364520	NOT7-8_FAW24512	NOT7-8	58
44364521	NOT7-8_FAW24512	NOT7-8	103
44364522	NOT7-8_FAW24512	NOT7-8	138
44364523	NOT7-8_FAW24512	NOT7-8	78
44364524	NOT7-8_FAW24512	NOT7-8	148
44364525	NOT7-8_FAW24512	NOT7-8	121
44364526	NOT7-8_FAW24512	NOT7-8	121
44364527	NOT7-8_FAW24512	NOT7-8	75
44364528	NOT7-8_FAW24512	NOT7-8	61
44364529	NOT7-8_FAW24512	NOT7-8	58
44364530	NOT7-8_FAW24512	NOT7-8	144
44364531	NOT7-8_FAW24512	NOT7-8	118
44364532	NOT7-8_FAW24512	NOT7-8	283
44364533	NOT7-8_FAW24512	NOT7-8	186
44364534	NOT7-8_FAW24512	NOT7-8	145
44364535	NOT7-8_FAW24512	NOT7-8	66
44364536	NOT7-8_FAW24512	NOT7-8	91
44364537	NOT7-8_FAW24512	NOT7-8	85
44364538	NOT7-8_FAW24512	NOT7-8	180
44364539	NOT7-8_FAW24512	NOT7-8	139
44364540	NOT7-8_FAW24512	NOT7-8	76
44364541	NOT7-8_FAW24512	NOT7-8	111
44364542	NOT7-8_FAW24512	NOT7-8	38
44364543	NOT7-8_FAW24512	NOT7-8	91
44364544	NOT7-8_FAW24512	NOT7-8	48
44364545	NOT7-8_FAW24512	NOT7-8	90
44364546	NOT7-8_FAW24512	NOT7-8	122
44364547	NOT7-8_FAW24512	NOT7-8	55
44364548	NOT7-8_FAW24512	NOT7-8	78
44364549	NOT7-8_FAW24512	NOT7-8	68
44364550	NOT7-8_FAW24512	NOT7-8	54
44364551	NOT7-8_FAW24512	NOT7-8	89
44364552	NOT7-8_FAW24512	NOT7-8	96
44364553	NOT7-8_FAW24512	NOT7-8	52
44364554	NOT7-8_FAW24512	NOT7-8	95
44364555	NOT7-8_FAW24512	NOT7-8	138
44364556	NOT7-8_FAW24512	NOT7-8	154
44364557	NOT7-8_FAW24512	NOT7-8	93
44364558	NOT7-8_FAW24512	NOT7-8	124
44364559	NOT7-8_FAW24512	NOT7-8	96
44364560	NOT7-8_FAW24512	NOT7-8	74
44364561	NOT7-8_FAW24512	NOT7-8	107
44364562	NOT7-8_FAW24512	NOT7-8	93
44364563	NOT7-8_FAW24512	NOT7-8	129
44364564	NOT7-8_FAW24512	NOT7-8	114
44364565	NOT7-8_FAW24512	NOT7-8	183
44364566	NOT7-8_FAW24512	NOT7-8	71
44364567	NOT7-8_FAW24512	NOT7-8	94
44364568	NOT7-8_FAW24512	NOT7-8	100
44364569	NOT7-8_FAW24512	NOT7-8	102
44364570	NOT7-8_FAW24512	NOT7-8	53
44364571	NOT7-8_FAW24512	NOT7-8	96
44364572	NOT7-8_FAW24512	NOT7-8	72
44364573	NOT7-8_FAW24512	NOT7-8	10
44364574	NOT7-8_FAW24512	NOT7-8	47
44364575	NOT7-8_FAW24512	NOT7-8	86
44364576	NOT7-8_FAW24512	NOT7-8	68
44364577	NOT7-8_FAW24512	NOT7-8	117
44364578	NOT7-8_FAW24512	NOT7-8	71
44364579	NOT7-8_FAW24512	NOT7-8	137
44364580	NOT7-8_FAW24512	NOT7-8	120
44364581	NOT7-8_FAW24512	NOT7-8	134
44364582	NOT7-8_FAW24512	NOT7-8	110
44364583	NOT7-8_FAW24512	NOT7-8	130
44364584	NOT7-8_FAW24512	NOT7-8	54
44364585	NOT7-8_FAW24512	NOT7-8	83
44364586	NOT7-8_FAW24512	NOT7-8	160
44364587	NOT7-8_FAW24512	NOT7-8	108
44364588	NOT7-8_FAW24512	NOT7-8	52
44364589	NOT7-8_FAW24512	NOT7-8	76
44364590	NOT7-8_FAW24512	NOT7-8	121
44364591	NOT7-8_FAW24512	NOT7-8	100
44364592	NOT7-8_FAW24512	NOT7-8	127
44364593	NOT7-8_FAW24512	NOT7-8	114
44364594	NOT7-8_FAW24512	NOT7-8	93
44364595	NOT7-8_FAW24512	NOT7-8	124
44364596	NOT7-8_FAW24512	NOT7-8	108
44364597	NOT7-8_FAW24512	NOT7-8	136
44364598	NOT7-8_FAW24512	NOT7-8	97
44364599	NOT7-8_FAW24512	NOT7-8	107
44364600	NOT7-8_FAW24512	NOT7-8	203
44364601	NOT7-8_FAW24512	NOT7-8	86
44364602	NOT7-8_FAW24512	NOT7-8	60
44364603	NOT7-8_FAW24512	NOT7-8	68
44364604	NOT7-8_FAW24512	NOT7-8	63
44364605	NOT7-8_FAW24512	NOT7-8	34
44364606	NOT7-8_FAW24512	NOT7-8	89
44364607	NOT7-8_FAW24512	NOT7-8	84
44364608	NOT7-8_FAW24512	NOT7-8	76
44364609	NOT7-8_FAW24512	NOT7-8	96
44364610	NOT7-8_FAW24512	NOT7-8	132
44364611	NOT7-8_FAW24512	NOT7-8	192
44364612	NOT7-8_FAW24512	NOT7-8	9
44364613	NOT7-8_FAW24512	NOT7-8	158
44364614	NOT7-8_FAW24512	NOT7-8	167
44364615	NOT7-8_FAW24512	NOT7-8	101
44364616	NOT7-8_FAW24512	NOT7-8	95
44364617	NOT7-8_FAW24512	NOT7-8	82
44364618	NOT7-8_FAW24512	NOT7-8	121
44364619	NOT7-8_FAW24512	NOT7-8	108
44364620	NOT7-8_FAW24512	NOT7-8	77
44364621	NOT7-8_FAW24512	NOT7-8	161
44364622	NOT7-8_FAW24512	NOT7-8	12
44364623	NOT7-8_FAW24512	NOT7-8	155
44364624	NOT7-8_FAW24512	NOT7-8	46
44364625	NOT7-8_FAW24512	NOT7-8	126
44364626	NOT7-8_FAW24512	NOT7-8	62
44364627	NOT7-8_FAW24512	NOT7-8	124
44364628	NOT7-8_FAW24512	NOT7-8	82
44364629	NOT7-8_FAW24512	NOT7-8	147
44364630	NOT7-8_FAW24512	NOT7-8	259
44364631	NOT7-8_FAW24512	NOT7-8	104
44364632	NOT7-8_FAW24512	NOT7-8	106
44364633	NOT7-8_FAW24512	NOT7-8	124
44364634	NOT7-8_FAW24512	NOT7-8	133
44364635	NOT7-8_FAW24512	NOT7-8	72
44364636	NOT7-8_FAW24512	NOT7-8	140
44364637	NOT7-8_FAW24512	NOT7-8	48
44364638	NOT7-8_FAW24512	NOT7-8	224
44364639	NOT7-8_FAW24512	NOT7-8	78
44364640	NOT7-8_FAW24512	NOT7-8	80
44364641	NOT7-8_FAW24512	NOT7-8	87
44364642	NOT7-8_FAW24512	NOT7-8	123
44364643	NOT7-8_FAW24512	NOT7-8	93
44364644	NOT7-8_FAW24512	NOT7-8	87
44364645	NOT7-8_FAW24512	NOT7-8	40
44364646	NOT7-8_FAW24512	NOT7-8	159
44364647	NOT7-8_FAW24512	NOT7-8	130
44364648	NOT7-8_FAW24512	NOT7-8	45
44364649	NOT7-8_FAW24512	NOT7-8	137
44364650	NOT7-8_FAW24512	NOT7-8	143
44364651	NOT7-8_FAW24512	NOT7-8	124
44364652	NOT7-8_FAW24512	NOT7-8	44
44364653	NOT7-8_FAW24512	NOT7-8	103
44364654	NOT7-8_FAW24512	NOT7-8	90
44364655	NOT7-8_FAW24512	NOT7-8	88
44364656	NOT7-8_FAW24512	NOT7-8	146
44364657	NOT7-8_FAW24512	NOT7-8	82
44364658	NOT7-8_FAW24512	NOT7-8	118
44364659	NOT7-8_FAW24512	NOT7-8	96
44364660	NOT7-8_FAW24512	NOT7-8	12
44364661	NOT7-8_FAW24512	NOT7-8	130
44364662	NOT7-8_FAW24512	NOT7-8	87
44364663	NOT7-8_FAW24512	NOT7-8	82
44364664	NOT7-8_FAW24512	NOT7-8	137
44364665	NOT7-8_FAW24512	NOT7-8	44
44364666	NOT7-8_FAW24512	NOT7-8	60
44364667	NOT7-8_FAW24512	NOT7-8	64
44364668	NOT7-8_FAW24512	NOT7-8	71
44364669	NOT7-8_FAW24512	NOT7-8	162
44364670	NOT7-8_FAW24512	NOT7-8	130
44364671	NOT7-8_FAW24512	NOT7-8	154
44364672	NOT7-8_FAW24512	NOT7-8	54
44364673	NOT7-8_FAW24512	NOT7-8	135
44364674	NOT7-8_FAW24512	NOT7-8	42
44364675	NOT7-8_FAW24512	NOT7-8	84
44364676	NOT7-8_FAW24512	NOT7-8	67
44364677	NOT7-8_FAW24512	NOT7-8	156
44364678	NOT7-8_FAW24512	NOT7-8	66
44364679	NOT7-8_FAW24512	NOT7-8	87
44364680	NOT7-8_FAW24512	NOT7-8	167
44364681	NOT7-8_FAW24512	NOT7-8	150
44364682	NOT7-8_FAW24512	NOT7-8	120
44364683	NOT7-8_FAW24512	NOT7-8	58
44364684	NOT7-8_FAW24512	NOT7-8	103
44364685	NOT7-8_FAW24512	NOT7-8	138
44364686	NOT7-8_FAW24512	NOT7-8	78
44364687	NOT7-8_FAW24512	NOT7-8	148
44364688	NOT7-8_FAW24512	NOT7-8	121
44364689	NOT7-8_FAW24512	NOT7-8	121
44364690	NOT7-8_FAW24512	NOT7-8	75
44364691	NOT7-8_FAW24512	NOT7-8	61
44364692	NOT7-8_FAW24512	NOT7-8	58
44364693	NOT7-8_FAW24512	NOT7-8	144
44364694	NOT7-8_FAW24512	NOT7-8	118
44364695	NOT7-8_FAW24512	NOT7-8	283
44364696	NOT7-8_FAW24512	NOT7-8	186
44364697	NOT7-8_FAW24512	NOT7-8	78
44364698	NOT7-8_FAW24512	NOT7-8	145
44364699	NOT7-8_FAW24512	NOT7-8	66
44364700	NOT7-8_FAW24512	NOT7-8	91
44364701	NOT7-8_FAW24512	NOT7-8	85
44364702	NOT7-8_FAW24512	NOT7-8	180
44364703	NOT7-8_FAW24512	NOT7-8	76
44364704	NOT7-8_FAW24512	NOT7-8	111
44364705	NOT7-8_FAW24512	NOT7-8	38
44364706	NOT7-8_FAW24512	NOT7-8	91
44364707	NOT7-8_FAW24512	NOT7-8	48
44364708	NOT7-8_FAW24512	NOT7-8	90
44364709	NOT7-8_FAW24512	NOT7-8	122
44364710	NOT7-8_FAW24512	NOT7-8	55
44364711	NOT7-8_FAW24512	NOT7-8	78
44364712	NOT7-8_FAW24512	NOT7-8	68
44364713	NOT7-8_FAW24512	NOT7-8	54
44364714	NOT7-8_FAW24512	NOT7-8	89
44364715	NOT7-8_FAW24512	NOT7-8	96
44364716	NOT7-8_FAW24512	NOT7-8	52
44364717	NOT7-8_FAW24512	NOT7-8	95
44364718	NOT7-8_FAW24512	NOT7-8	138
44364719	NOT7-8_FAW24512	NOT7-8	154
44364720	NOT7-8_FAW24512	NOT7-8	93
44364721	NOT7-8_FAW24512	NOT7-8	124
44364722	NOT7-8_FAW24512	NOT7-8	96
44364723	NOT7-8_FAW24512	NOT7-8	74
44364724	NOT7-8_FAW24512	NOT7-8	107
44364725	NOT7-8_FAW24512	NOT7-8	93
44364726	NOT7-8_FAW24512	NOT7-8	129
44364727	NOT7-8_FAW24512	NOT7-8	114
44364728	NOT7-8_FAW24512	NOT7-8	183
44364729	NOT7-8_FAW24512	NOT7-8	71
44364730	NOT7-8_FAW24512	NOT7-8	94
44364731	NOT7-8_FAW24512	NOT7-8	100
44364732	NOT7-8_FAW24512	NOT7-8	102
44364733	NOT7-8_FAW24512	NOT7-8	53
44364734	NOT7-8_FAW24512	NOT7-8	96
44364735	NOT7-8_FAW24512	NOT7-8	72
44364736	NOT7-8_FAW24512	NOT7-8	10
44364737	NOT7-8_FAW24512	NOT7-8	47
44364738	NOT7-8_FAW24512	NOT7-8	86
44364739	NOT7-8_FAW24512	NOT7-8	68
44364740	NOT7-8_FAW24512	NOT7-8	94
44364741	NOT7-8_FAW24512	NOT7-8	117
44364742	NOT7-8_FAW24512	NOT7-8	71
44364743	NOT7-8_FAW24512	NOT7-8	137
44364744	NOT7-8_FAW24512	NOT7-8	120
44364745	NOT7-8_FAW24512	NOT7-8	138
44364746	NOT7-8_FAW24512	NOT7-8	134
44364747	NOT7-8_FAW24512	NOT7-8	110
44364748	NOT7-8_FAW24512	NOT7-8	130
44364749	NOT7-8_FAW24512	NOT7-8	54
44364750	NOT7-8_FAW24512	NOT7-8	83
44364751	NOT7-8_FAW24512	NOT7-8	160
44364752	NOT7-8_FAW24512	NOT7-8	108
44364753	NOT7-8_FAW24512	NOT7-8	52
44364754	NOT7-8_FAW24512	NOT7-8	76
44364755	NOT7-8_FAW24512	NOT7-8	100
44364756	NOT7-8_FAW24512	NOT7-8	127
44364757	NOT7-8_FAW24512	NOT7-8	114
44364758	NOT7-8_FAW24512	NOT7-8	93
44364759	NOT7-8_FAW24512	NOT7-8	108
44364760	NOT7-8_FAW24512	NOT7-8	136
44364761	NOT7-8_FAW24512	NOT7-8	97
44364762	NOT7-8_FAW24512	NOT7-8	107
44364763	NOT7-8_FAW24512	NOT7-8	203
44364764	NOT7-8_FAW24512	NOT7-8	86
44364765	NOT7-8_FAW24512	NOT7-8	60
44364766	NOT7-8_FAW24512	NOT7-8	68
44364767	NOT7-8_FAW24512	NOT7-8	63
44364768	NOT7-8_FAW24512	NOT7-8	34
44364769	NOT7-8_FAW24512	NOT7-8	89
44364770	NOT7-8_FAW24512	NOT7-8	84
44364771	NOT7-8_FAW24512	NOT7-8	76
44364772	NOT7-8_FAW24512	NOT7-8	96
44364773	NOT7-8_FAW24512	NOT7-8	132
44364774	NOT7-8_FAW24512	NOT7-8	192
44364775	NOT7-8_FAW24512	NOT7-8	9
44364776	NOT7-8_FAW24512	NOT7-8	158
44364777	NOT7-8_FAW24512	NOT7-8	167
44364778	NOT7-8_FAW24512	NOT7-8	101
44364779	NOT7-8_FAW24512	NOT7-8	95
44364780	NOT7-8_FAW24512	NOT7-8	82
44364781	NOT7-8_FAW24512	NOT7-8	108
44364782	NOT7-8_FAW24512	NOT7-8	77
44364783	NOT7-8_FAW24512	NOT7-8	161
44364784	NOT7-8_FAW24512	NOT7-8	12
44364785	NOT7-8_FAW24512	NOT7-8	155
44364786	NOT7-8_FAW24512	NOT7-8	10
44364787	NOT7-8_FAW24512	NOT7-8	10
44364788	NOT7-8_FAW24512	NOT7-8	145
44364789	NOT7-8_FAW24512	NOT7-8	76
44364790	NOT7-8_FAW24512	NOT7-8	53
44364791	NOT7-8_FAW24512	NOT7-8	259
44364792	NOT7-8_FAW24512	NOT7-8	53
44364793	NOT7-8_FAW24512	NOT7-8	259
44364794	NOT7-8_FAW24512	NOT7-8	103
44364795	NOT7-8_FAW24512	NOT7-8	124
44364796	NOT7-8_FAW24512	NOT7-8	89
44364797	NOT7-8_FAW24512	NOT7-8	127
44364798	NOT7-8_FAW24512	NOT7-8	352
44364799	NOT7-8_FAW24512	NOT7-8	94
44364800	NOT7-8_FAW24512	NOT7-8	78
44364801	NOT7-8_FAW24512	NOT7-8	205
44364802	NOT7-8_FAW24512	NOT7-8	108
44364803	NOT7-8_FAW24512	NOT7-8	120
44364804	NOT7-8_FAW24512	NOT7-8	128
44364805	NOT7-8_FAW24512	NOT7-8	213
44364806	NOT7-8_FAW24512	NOT7-8	186
44364807	NOT7-8_FAW24512	NOT7-8	160
44364808	NOT7-8_FAW24512	NOT7-8	88
44364809	NOT7-8_FAW24512	NOT7-8	104
44364810	NOT7-8_FAW24512	NOT7-8	86
44364811	NOT7-8_FAW24512	NOT7-8	254
44364812	NOT7-8_FAW24512	NOT7-8	117
44364813	NOT7-8_FAW24512	NOT7-8	103
44364814	NOT7-8_FAW24512	NOT7-8	75
44364815	NOT7-8_FAW24512	NOT7-8	33
44364816	NOT7-8_FAW24512	NOT7-8	48
44364817	NOT7-8_FAW24512	NOT7-8	138
44364818	NOT7-8_FAW24512	NOT7-8	68
44364819	NOT7-8_FAW24512	NOT7-8	36
44364820	NOT7-8_FAW24512	NOT7-8	125
44364821	NOT7-8_FAW24512	NOT7-8	8
44364822	NOT7-8_FAW24512	NOT7-8	72
44364823	NOT7-8_FAW24512	NOT7-8	58
44364824	NOT7-8_FAW24512	NOT7-8	143
44364825	NOT7-8_FAW24512	NOT7-8	134
44364826	NOT7-8_FAW24512	NOT7-8	117
44364827	NOT7-8_FAW24512	NOT7-8	99
44364828	NOT7-8_FAW24512	NOT7-8	139
44364829	NOT7-8_FAW24512	NOT7-8	89
44364830	NOT7-8_FAW24512	NOT7-8	127
44364831	NOT7-8_FAW24512	NOT7-8	94
44364832	NOT7-8_FAW24512	NOT7-8	103
44364833	NOT7-8_FAW24512	NOT7-8	352
44364834	NOT7-8_FAW24512	NOT7-8	124
44364835	NOT7-8_FAW24512	NOT7-8	78
44364836	NOT7-8_FAW24512	NOT7-8	205
44364837	NOT7-8_FAW24512	NOT7-8	108
44364838	NOT7-8_FAW24512	NOT7-8	120
44364839	NOT7-8_FAW24512	NOT7-8	128
44364840	NOT7-8_FAW24512	NOT7-8	213
44364841	NOT7-8_FAW24512	NOT7-8	186
44364842	NOT7-8_FAW24512	NOT7-8	160
44364843	NOT7-8_FAW24512	NOT7-8	88
44364844	NOT7-8_FAW24512	NOT7-8	104
44364845	NOT7-8_FAW24512	NOT7-8	86
44364846	NOT7-8_FAW24512	NOT7-8	254
44364847	NOT7-8_FAW24512	NOT7-8	117
44364848	NOT7-8_FAW24512	NOT7-8	103
44364849	NOT7-8_FAW24512	NOT7-8	75
44364850	NOT7-8_FAW24512	NOT7-8	33
44364851	NOT7-8_FAW24512	NOT7-8	48
44364852	NOT7-8_FAW24512	NOT7-8	138
44364853	NOT7-8_FAW24512	NOT7-8	68
44364854	NOT7-8_FAW24512	NOT7-8	36
44364855	NOT7-8_FAW24512	NOT7-8	125
44364856	NOT7-8_FAW24512	NOT7-8	8
44364857	NOT7-8_FAW24512	NOT7-8	72
44364858	NOT7-8_FAW24512	NOT7-8	295
44364859	NOT7-8_FAW24512	NOT7-8	58
44364860	NOT7-8_FAW24512	NOT7-8	143
44364861	NOT7-8_FAW24512	NOT7-8	134
44364862	NOT7-8_FAW24512	NOT7-8	117
44364863	NOT7-8_FAW24512	NOT7-8	99
44364864	NOT7-8_FAW24512	NOT7-8	139
44364865	NOT7-8_FAW24512	NOT7-8	8
44364866	NOT7-8_FAW24512	NOT7-8	88
44364867	NOT7-8_FAW24512	NOT7-8	48
44364868	NOT7-8_FAW24512	NOT7-8	213
44364869	NOT7-8_FAW24512	NOT7-8	138
44364870	NOT7-8_FAW24512	NOT7-8	103
44364871	NOT7-8_FAW24512	NOT7-8	160
44364872	NOT7-8_FAW24512	NOT7-8	68
44364873	NOT7-8_FAW24512	NOT7-8	205
44364874	NOT7-8_FAW24512	NOT7-8	125
44364875	NOT7-8_FAW24512	NOT7-8	254
44364876	NOT7-8_FAW24512	NOT7-8	117
44364877	NOT7-8_FAW24512	NOT7-8	108
44364878	NOT7-8_FAW24512	NOT7-8	33
44364879	NOT7-8_FAW24512	NOT7-8	124
44364880	NOT7-8_FAW24512	NOT7-8	86
44364881	NOT7-8_FAW24512	NOT7-8	89
44364882	NOT7-8_FAW24512	NOT7-8	127
44364883	NOT7-8_FAW24512	NOT7-8	103
44364884	NOT7-8_FAW24512	NOT7-8	120
44364885	NOT7-8_FAW24512	NOT7-8	104
44364886	NOT7-8_FAW24512	NOT7-8	75
44364887	NOT7-8_FAW24512	NOT7-8	36
44364888	NOT7-8_FAW24512	NOT7-8	352
44364889	NOT7-8_FAW24512	NOT7-8	94
44364890	NOT7-8_FAW24512	NOT7-8	128
44364891	NOT7-8_FAW24512	NOT7-8	186
44364892	NOT7-8_FAW24512	NOT7-8	72
44364893	NOT7-8_FAW24512	NOT7-8	295
44364894	NOT7-8_FAW24512	NOT7-8	58
44364895	NOT7-8_FAW24512	NOT7-8	143
44364896	NOT7-8_FAW24512	NOT7-8	134
44364897	NOT7-8_FAW24512	NOT7-8	117
44364898	NOT7-8_FAW24512	NOT7-8	99
44364899	NOT7-8_FAW24512	NOT7-8	139
44364900	NOT7-8_FAW24512	NOT7-8	88
44364901	NOT7-8_FAW24512	NOT7-8	213
44364902	NOT7-8_FAW24512	NOT7-8	103
44364903	NOT7-8_FAW24512	NOT7-8	160
44364904	NOT7-8_FAW24512	NOT7-8	205
44364905	NOT7-8_FAW24512	NOT7-8	254
44364906	NOT7-8_FAW24512	NOT7-8	117
44364907	NOT7-8_FAW24512	NOT7-8	108
44364908	NOT7-8_FAW24512	NOT7-8	33
44364909	NOT7-8_FAW24512	NOT7-8	124
44364910	NOT7-8_FAW24512	NOT7-8	86
44364911	NOT7-8_FAW24512	NOT7-8	89
44364912	NOT7-8_FAW24512	NOT7-8	127
44364913	NOT7-8_FAW24512	NOT7-8	103
44364914	NOT7-8_FAW24512	NOT7-8	120
44364915	NOT7-8_FAW24512	NOT7-8	104
44364916	NOT7-8_FAW24512	NOT7-8	75
44364917	NOT7-8_FAW24512	NOT7-8	352
44364918	NOT7-8_FAW24512	NOT7-8	94
44364919	NOT7-8_FAW24512	NOT7-8	78
44364920	NOT7-8_FAW24512	NOT7-8	128
44364921	NOT7-8_FAW24512	NOT7-8	186
44364922	NOT7-8_FAW24512	NOT7-8	48
44364923	NOT7-8_FAW24512	NOT7-8	138
44364924	NOT7-8_FAW24512	NOT7-8	68
44364925	NOT7-8_FAW24512	NOT7-8	36
44364926	NOT7-8_FAW24512	NOT7-8	125
44364927	NOT7-8_FAW24512	NOT7-8	8
44364928	NOT7-8_FAW24512	NOT7-8	72
44364929	NOT7-8_FAW24512	NOT7-8	58
44364930	NOT7-8_FAW24512	NOT7-8	143
44364931	NOT7-8_FAW24512	NOT7-8	134
44364932	NOT7-8_FAW24512	NOT7-8	117
44364933	NOT7-8_FAW24512	NOT7-8	99
44364934	NOT7-8_FAW24512	NOT7-8	139
44364935	NOT7-8_FAW24512	NOT7-8	58
44364936	NOT7-8_FAW24512	NOT7-8	143
44364937	NOT7-8_FAW24512	NOT7-8	134
44364938	NOT7-8_FAW24512	NOT7-8	139
44364939	NOT7-8_FAW24512	NOT7-8	8
44364940	NOT7-8_FAW24512	NOT7-8	88
44364941	NOT7-8_FAW24512	NOT7-8	48
44364942	NOT7-8_FAW24512	NOT7-8	213
44364943	NOT7-8_FAW24512	NOT7-8	138
44364944	NOT7-8_FAW24512	NOT7-8	103
44364945	NOT7-8_FAW24512	NOT7-8	160
44364946	NOT7-8_FAW24512	NOT7-8	68
44364947	NOT7-8_FAW24512	NOT7-8	205
44364948	NOT7-8_FAW24512	NOT7-8	125
44364949	NOT7-8_FAW24512	NOT7-8	254
44364950	NOT7-8_FAW24512	NOT7-8	108
44364951	NOT7-8_FAW24512	NOT7-8	33
44364952	NOT7-8_FAW24512	NOT7-8	124
44364953	NOT7-8_FAW24512	NOT7-8	86
44364954	NOT7-8_FAW24512	NOT7-8	89
44364955	NOT7-8_FAW24512	NOT7-8	127
44364956	NOT7-8_FAW24512	NOT7-8	120
44364957	NOT7-8_FAW24512	NOT7-8	104
44364958	NOT7-8_FAW24512	NOT7-8	75
44364959	NOT7-8_FAW24512	NOT7-8	36
44364960	NOT7-8_FAW24512	NOT7-8	352
44364961	NOT7-8_FAW24512	NOT7-8	94
44364962	NOT7-8_FAW24512	NOT7-8	128
44364963	NOT7-8_FAW24512	NOT7-8	295
44364964	NOT7-8_FAW24512	NOT7-8	72
44364965	NOT7-8_FAW24512	NOT7-8	58
44364966	NOT7-8_FAW24512	NOT7-8	143
44364967	NOT7-8_FAW24512	NOT7-8	134
44364968	NOT7-8_FAW24512	NOT7-8	117
44364969	NOT7-8_FAW24512	NOT7-8	99
44364970	NOT7-8_FAW24512	NOT7-8	139
44364971	NOT7-8_FAW24512	NOT7-8	295
44364972	NOT7-8_FAW24512	NOT7-8	295
44364973	NOT7-8_FAW24512	NOT7-8	184
44364974	NOT7-8_FAW24512	NOT7-8	200
44364975	NOT7-8_FAW24512	NOT7-8	174
44364976	NOT7-8_FAW24512	NOT7-8	148
44364977	NOT7-8_FAW24512	NOT7-8	144
44364978	NOT7-8_FAW24512	NOT7-8	114
44364979	NOT7-8_FAW24512	NOT7-8	108
44364980	NOT7-8_FAW24512	NOT7-8	179
44364981	NOT7-8_FAW24512	NOT7-8	155
44364982	NOT7-8_FAW24512	NOT7-8	200
44364983	NOT7-8_FAW24512	NOT7-8	184
44364984	NOT7-8_FAW24512	NOT7-8	174
44364985	NOT7-8_FAW24512	NOT7-8	148
44364986	NOT7-8_FAW24512	NOT7-8	144
44364987	NOT7-8_FAW24512	NOT7-8	114
44364988	NOT7-8_FAW24512	NOT7-8	108
44364989	NOT7-8_FAW24512	NOT7-8	179
44364990	NOT7-8_FAW24512	NOT7-8	155
44364991	NOT7-8_FAW24512	NOT7-8	69
44364992	NOT7-8_FAW24512	NOT7-8	100
44364993	NOT7-8_FAW24512	NOT7-8	128
44364994	NOT7-8_FAW24512	NOT7-8	83
44364995	NOT7-8_FAW24512	NOT7-8	128
44364996	NOT7-8_FAW24512	NOT7-8	119
44364997	NOT7-8_FAW24512	NOT7-8	114
44364998	NOT7-8_FAW24512	NOT7-8	114
44364999	NOT7-8_FAW24512	NOT7-8	277
44365000	NOT7-8_FAW24512	NOT7-8	277
44365001	NOT7-8_FAW24512	NOT7-8	254
44365002	NOT7-8_FAW24512	NOT7-8	36
44365003	NOT7-8_FAW24512	NOT7-8	56
44365004	NOT7-8_FAW24512	NOT7-8	102
44365005	NOT7-8_FAW24512	NOT7-8	81
44365006	NOT7-8_FAW24512	NOT7-8	103
44365007	NOT7-8_FAW24512	NOT7-8	108
44365008	NOT7-8_FAW24512	NOT7-8	199
44365009	NOT7-8_FAW24512	NOT7-8	122
44365010	NOT7-8_FAW24512	NOT7-8	277
44365011	NOT7-8_FAW24512	NOT7-8	38
44365012	NOT7-8_FAW24512	NOT7-8	175
44365013	NOT7-8_FAW24512	NOT7-8	262
44365014	NOT7-8_FAW24512	NOT7-8	143
44365015	NOT7-8_FAW24512	NOT7-8	82
44365016	NOT7-8_FAW24512	NOT7-8	96
44365017	NOT7-8_FAW24512	NOT7-8	143
44365018	NOT7-8_FAW24512	NOT7-8	158
44365019	NOT7-8_FAW24512	NOT7-8	152
44365020	NOT7-8_FAW24512	NOT7-8	84
44365021	NOT7-8_FAW24512	NOT7-8	135
44365022	NOT7-8_FAW24512	NOT7-8	277
44365023	NOT7-8_FAW24512	NOT7-8	277
44365024	NOT7-8_FAW24512	NOT7-8	135
44365025	NOT7-8_FAW24512	NOT7-8	116
44365026	NOT7-8_FAW24512	NOT7-8	109
44365027	NOT7-8_FAW24512	NOT7-8	277
44365028	NOT7-8_FAW24512	NOT7-8	75
44365029	NOT7-8_FAW24512	NOT7-8	164
44365030	NOT7-8_FAW24512	NOT7-8	80
44365031	NOT7-8_FAW24512	NOT7-8	134
44365032	NOT7-8_FAW24512	NOT7-8	277
44365033	NOT7-8_FAW24512	NOT7-8	109
44365034	NOT7-8_FAW24512	NOT7-8	262
44365035	NOT7-8_FAW24512	NOT7-8	175
44365036	NOT7-8_FAW24512	NOT7-8	135
44365037	NOT7-8_FAW24512	NOT7-8	123
44365038	NOT7-8_FAW24512	NOT7-8	148
44365039	NOT7-8_FAW24512	NOT7-8	136
44365040	NOT7-8_FAW24512	NOT7-8	145
44365041	NOT7-8_FAW24512	NOT7-8	311
44365042	NOT7-8_FAW24512	NOT7-8	142
44365043	NOT7-8_FAW24512	NOT7-8	130
44365044	NOT7-8_FAW24512	NOT7-8	136
44365045	NOT7-8_FAW24512	NOT7-8	145
44365046	NOT7-8_FAW24512	NOT7-8	158
44365047	NOT7-8_FAW24512	NOT7-8	203
44365048	NOT7-8_FAW24512	NOT7-8	131
44365049	NOT7-8_FAW24512	NOT7-8	175
44365050	NOT7-8_FAW24512	NOT7-8	214
44365051	NOT7-8_FAW24512	NOT7-8	85
44365052	NOT7-8_FAW24512	NOT7-8	167
44365053	NOT7-8_FAW24512	NOT7-8	121
44365054	NOT7-8_FAW24512	NOT7-8	139
44365055	NOT7-8_FAW24512	NOT7-8	83
44365056	NOT7-8_FAW24512	NOT7-8	132
44365057	NOT7-8_FAW24512	NOT7-8	146
44365058	NOT7-8_FAW24512	NOT7-8	75
44365059	NOT7-8_FAW24512	NOT7-8	129
44365060	NOT7-8_FAW24512	NOT7-8	156
44365061	NOT7-8_FAW24512	NOT7-8	135
44365062	NOT7-8_FAW24512	NOT7-8	196
44365063	NOT7-8_FAW24512	NOT7-8	123
44365064	NOT7-8_FAW24512	NOT7-8	148
44365065	NOT7-8_FAW24512	NOT7-8	136
44365066	NOT7-8_FAW24512	NOT7-8	130
44365067	NOT7-8_FAW24512	NOT7-8	311
44365068	NOT7-8_FAW24512	NOT7-8	145
44365069	NOT7-8_FAW24512	NOT7-8	136
44365070	NOT7-8_FAW24512	NOT7-8	142
44365071	NOT7-8_FAW24512	NOT7-8	145
44365072	NOT7-8_FAW24512	NOT7-8	158
44365073	NOT7-8_FAW24512	NOT7-8	203
44365074	NOT7-8_FAW24512	NOT7-8	131
44365075	NOT7-8_FAW24512	NOT7-8	175
44365076	NOT7-8_FAW24512	NOT7-8	214
44365077	NOT7-8_FAW24512	NOT7-8	85
44365078	NOT7-8_FAW24512	NOT7-8	167
44365079	NOT7-8_FAW24512	NOT7-8	121
44365080	NOT7-8_FAW24512	NOT7-8	139
44365081	NOT7-8_FAW24512	NOT7-8	83
44365082	NOT7-8_FAW24512	NOT7-8	132
44365083	NOT7-8_FAW24512	NOT7-8	146
44365084	NOT7-8_FAW24512	NOT7-8	75
44365085	NOT7-8_FAW24512	NOT7-8	129
44365086	NOT7-8_FAW24512	NOT7-8	113
44365087	NOT7-8_FAW24512	NOT7-8	288
44365088	NOT7-8_FAW24512	NOT7-8	135
44365089	NOT7-8_FAW24512	NOT7-8	123
44365090	NOT7-8_FAW24512	NOT7-8	148
44365091	NOT7-8_FAW24512	NOT7-8	136
44365092	NOT7-8_FAW24512	NOT7-8	142
44365093	NOT7-8_FAW24512	NOT7-8	130
44365094	NOT7-8_FAW24512	NOT7-8	145
44365095	NOT7-8_FAW24512	NOT7-8	158
44365096	NOT7-8_FAW24512	NOT7-8	203
44365097	NOT7-8_FAW24512	NOT7-8	214
44365098	NOT7-8_FAW24512	NOT7-8	131
44365099	NOT7-8_FAW24512	NOT7-8	175
44365100	NOT7-8_FAW24512	NOT7-8	85
44365101	NOT7-8_FAW24512	NOT7-8	167
44365102	NOT7-8_FAW24512	NOT7-8	121
44365103	NOT7-8_FAW24512	NOT7-8	139
44365104	NOT7-8_FAW24512	NOT7-8	83
44365105	NOT7-8_FAW24512	NOT7-8	132
44365106	NOT7-8_FAW24512	NOT7-8	146
44365107	NOT7-8_FAW24512	NOT7-8	129
44365108	NOT7-8_FAW24512	NOT7-8	156
44365109	NOT7-8_FAW24512	NOT7-8	135
44365110	NOT7-8_FAW24512	NOT7-8	311
44365111	NOT7-8_FAW24512	NOT7-8	130
44365112	NOT7-8_FAW24512	NOT7-8	117
44365113	NOT7-8_FAW24512	NOT7-8	135
44365114	NOT7-8_FAW24512	NOT7-8	123
44365115	NOT7-8_FAW24512	NOT7-8	148
44365116	NOT7-8_FAW24512	NOT7-8	136
44365117	NOT7-8_FAW24512	NOT7-8	145
44365118	NOT7-8_FAW24512	NOT7-8	311
44365119	NOT7-8_FAW24512	NOT7-8	142
44365120	NOT7-8_FAW24512	NOT7-8	130
44365121	NOT7-8_FAW24512	NOT7-8	136
44365122	NOT7-8_FAW24512	NOT7-8	145
44365123	NOT7-8_FAW24512	NOT7-8	158
44365124	NOT7-8_FAW24512	NOT7-8	203
44365125	NOT7-8_FAW24512	NOT7-8	117
44365126	NOT7-8_FAW24512	NOT7-8	131
44365127	NOT7-8_FAW24512	NOT7-8	175
44365128	NOT7-8_FAW24512	NOT7-8	214
44365129	NOT7-8_FAW24512	NOT7-8	85
44365130	NOT7-8_FAW24512	NOT7-8	167
44365131	NOT7-8_FAW24512	NOT7-8	121
44365132	NOT7-8_FAW24512	NOT7-8	139
44365133	NOT7-8_FAW24512	NOT7-8	83
44365134	NOT7-8_FAW24512	NOT7-8	132
44365135	NOT7-8_FAW24512	NOT7-8	75
44365136	NOT7-8_FAW24512	NOT7-8	129
44365137	NOT7-8_FAW24512	NOT7-8	156
44365138	NOT7-8_FAW24512	NOT7-8	113
44365139	NOT7-8_FAW24512	NOT7-8	288
44365140	NOT7-8_FAW24512	NOT7-8	117
44365141	NOT7-8_FAW24512	NOT7-8	135
44365142	NOT7-8_FAW24512	NOT7-8	117
44365143	NOT7-8_FAW24512	NOT7-8	214
44365144	NOT7-8_FAW24512	NOT7-8	196
44365145	NOT7-8_FAW24512	NOT7-8	85
44365146	NOT7-8_FAW24512	NOT7-8	146
44365147	NOT7-8_FAW24512	NOT7-8	117
44365148	NOT7-8_FAW24512	NOT7-8	130
44365149	NOT7-8_FAW24512	NOT7-8	311
44365150	NOT7-8_FAW24512	NOT7-8	117
44365151	NOT7-8_FAW24512	NOT7-8	214
44365152	NOT7-8_FAW24512	NOT7-8	131
44365153	NOT7-8_FAW24512	NOT7-8	145
44365154	NOT7-8_FAW24512	NOT7-8	203
44365155	NOT7-8_FAW24512	NOT7-8	175
44365156	NOT7-8_FAW24512	NOT7-8	85
44365157	NOT7-8_FAW24512	NOT7-8	167
44365158	NOT7-8_FAW24512	NOT7-8	121
44365159	NOT7-8_FAW24512	NOT7-8	139
44365160	NOT7-8_FAW24512	NOT7-8	83
44365161	NOT7-8_FAW24512	NOT7-8	132
44365162	NOT7-8_FAW24512	NOT7-8	146
44365163	NOT7-8_FAW24512	NOT7-8	75
44365164	NOT7-8_FAW24512	NOT7-8	129
44365165	NOT7-8_FAW24512	NOT7-8	156
44365166	NOT7-8_FAW24512	NOT7-8	113
44365167	NOT7-8_FAW24512	NOT7-8	288
44365168	NOT7-8_FAW24512	NOT7-8	105
44365169	NOT7-8_FAW24512	NOT7-8	129
44365170	NOT7-8_FAW24512	NOT7-8	113
44365171	NOT7-8_FAW24512	NOT7-8	60
44365172	NOT7-8_FAW24512	NOT7-8	163
44365173	NOT7-8_FAW24512	NOT7-8	156
44365174	NOT7-8_FAW24512	NOT7-8	137
44365175	NOT7-8_FAW24512	NOT7-8	146
44365176	NOT7-8_FAW24512	NOT7-8	200
44365177	NOT7-8_FAW24512	NOT7-8	143
44365178	NOT7-8_FAW24512	NOT7-8	106
44365179	NOT7-8_FAW24512	NOT7-8	98
44365180	NOT7-8_FAW24512	NOT7-8	58
44365181	NOT7-8_FAW24512	NOT7-8	206
44365182	NOT7-8_FAW24512	NOT7-8	141
44365183	NOT7-8_FAW24512	NOT7-8	95
44365184	NOT7-8_FAW24512	NOT7-8	341
44365185	NOT7-8_FAW24512	NOT7-8	111
44365186	NOT7-8_FAW24512	NOT7-8	77
44365187	NOT7-8_FAW24512	NOT7-8	14
44365188	NOT7-8_FAW24512	NOT7-8	156
44365189	NOT7-8_FAW24512	NOT7-8	129
44365190	NOT7-8_FAW24512	NOT7-8	156
44365191	NOT7-8_FAW24512	NOT7-8	132
44365192	NOT7-8_FAW24512	NOT7-8	105
44365193	NOT7-8_FAW24512	NOT7-8	129
44365194	NOT7-8_FAW24512	NOT7-8	113
44365195	NOT7-8_FAW24512	NOT7-8	60
44365196	NOT7-8_FAW24512	NOT7-8	163
44365197	NOT7-8_FAW24512	NOT7-8	156
44365198	NOT7-8_FAW24512	NOT7-8	137
44365199	NOT7-8_FAW24512	NOT7-8	146
44365200	NOT7-8_FAW24512	NOT7-8	200
44365201	NOT7-8_FAW24512	NOT7-8	143
44365202	NOT7-8_FAW24512	NOT7-8	106
44365203	NOT7-8_FAW24512	NOT7-8	98
44365204	NOT7-8_FAW24512	NOT7-8	58
44365205	NOT7-8_FAW24512	NOT7-8	206
44365206	NOT7-8_FAW24512	NOT7-8	141
44365207	NOT7-8_FAW24512	NOT7-8	200
44365208	NOT7-8_FAW24512	NOT7-8	95
44365209	NOT7-8_FAW24512	NOT7-8	341
44365210	NOT7-8_FAW24512	NOT7-8	111
44365211	NOT7-8_FAW24512	NOT7-8	68
44365212	NOT7-8_FAW24512	NOT7-8	158
44365213	NOT7-8_FAW24512	NOT7-8	251
44365214	NOT7-8_FAW24512	NOT7-8	237
44365215	NOT7-8_FAW24512	NOT7-8	69
44365216	NOT7-8_FAW24512	NOT7-8	205
44365217	NOT7-8_FAW24512	NOT7-8	215
44365218	NOT7-8_FAW24512	NOT7-8	77
44365219	NOT7-8_FAW24512	NOT7-8	57
44365220	NOT7-8_FAW24512	NOT7-8	163
44365221	NOT7-8_FAW24512	NOT7-8	129
44365222	NOT7-8_FAW24512	NOT7-8	200
44365223	NOT7-8_FAW24512	NOT7-8	156
44365224	NOT7-8_FAW24512	NOT7-8	60
44365225	NOT7-8_FAW24512	NOT7-8	146
44365226	NOT7-8_FAW24512	NOT7-8	98
44365227	NOT7-8_FAW24512	NOT7-8	106
44365228	NOT7-8_FAW24512	NOT7-8	105
44365229	NOT7-8_FAW24512	NOT7-8	113
44365230	NOT7-8_FAW24512	NOT7-8	206
44365231	NOT7-8_FAW24512	NOT7-8	137
44365232	NOT7-8_FAW24512	NOT7-8	143
44365233	NOT7-8_FAW24512	NOT7-8	58
44365234	NOT7-8_FAW24512	NOT7-8	95
44365235	NOT7-8_FAW24512	NOT7-8	141
44365236	NOT7-8_FAW24512	NOT7-8	341
44365237	NOT7-8_FAW24512	NOT7-8	111
44365238	NOT7-8_FAW24512	NOT7-8	68
44365239	NOT7-8_FAW24512	NOT7-8	158
44365240	NOT7-8_FAW24512	NOT7-8	237
44365241	NOT7-8_FAW24512	NOT7-8	69
44365242	NOT7-8_FAW24512	NOT7-8	250
44365243	NOT7-8_FAW24512	NOT7-8	286
44365244	NOT7-8_FAW24512	NOT7-8	225
44365245	NOT7-8_FAW24512	NOT7-8	341
44365246	NOT7-8_FAW24512	NOT7-8	68
44365247	NOT7-8_FAW24512	NOT7-8	200
44365248	NOT7-8_FAW24512	NOT7-8	158
44365249	NOT7-8_FAW24512	NOT7-8	251
44365250	NOT7-8_FAW24512	NOT7-8	237
44365251	NOT7-8_FAW24512	NOT7-8	69
44365252	NOT7-8_FAW24512	NOT7-8	205
44365253	NOT7-8_FAW24512	NOT7-8	215
44365254	NOT7-8_FAW24512	NOT7-8	77
44365255	NOT7-8_FAW24512	NOT7-8	14
44365256	NOT7-8_FAW24512	NOT7-8	57
44365257	NOT7-8_FAW24512	NOT7-8	129
44365258	NOT7-8_FAW24512	NOT7-8	163
44365259	NOT7-8_FAW24512	NOT7-8	156
44365260	NOT7-8_FAW24512	NOT7-8	200
44365261	NOT7-8_FAW24512	NOT7-8	60
44365262	NOT7-8_FAW24512	NOT7-8	146
44365263	NOT7-8_FAW24512	NOT7-8	98
44365264	NOT7-8_FAW24512	NOT7-8	106
44365265	NOT7-8_FAW24512	NOT7-8	105
44365266	NOT7-8_FAW24512	NOT7-8	113
44365267	NOT7-8_FAW24512	NOT7-8	206
44365268	NOT7-8_FAW24512	NOT7-8	137
44365269	NOT7-8_FAW24512	NOT7-8	143
44365270	NOT7-8_FAW24512	NOT7-8	58
44365271	NOT7-8_FAW24512	NOT7-8	95
44365272	NOT7-8_FAW24512	NOT7-8	200
44365273	NOT7-8_FAW24512	NOT7-8	141
44365274	NOT7-8_FAW24512	NOT7-8	341
44365275	NOT7-8_FAW24512	NOT7-8	111
44365276	NOT7-8_FAW24512	NOT7-8	68
44365277	NOT7-8_FAW24512	NOT7-8	158
44365278	NOT7-8_FAW24512	NOT7-8	251
44365279	NOT7-8_FAW24512	NOT7-8	237
44365280	NOT7-8_FAW24512	NOT7-8	69
44365281	NOT7-8_FAW24512	NOT7-8	205
44365282	NOT7-8_FAW24512	NOT7-8	215
44365283	NOT7-8_FAW24512	NOT7-8	77
44365284	NOT7-8_FAW24512	NOT7-8	57
44365285	NOT7-8_FAW24512	NOT7-8	286
44365286	NOT7-8_FAW24512	NOT7-8	250
44365287	NOT7-8_FAW24512	NOT7-8	286
44365288	NOT7-8_FAW24512	NOT7-8	225
44365289	NOT7-8_FAW24512	NOT7-8	341
44365290	NOT7-8_FAW24512	NOT7-8	200
44365291	NOT7-8_FAW24512	NOT7-8	111
44365292	NOT7-8_FAW24512	NOT7-8	68
44365293	NOT7-8_FAW24512	NOT7-8	158
44365294	NOT7-8_FAW24512	NOT7-8	251
44365295	NOT7-8_FAW24512	NOT7-8	237
44365296	NOT7-8_FAW24512	NOT7-8	69
44365297	NOT7-8_FAW24512	NOT7-8	205
44365298	NOT7-8_FAW24512	NOT7-8	215
44365299	NOT7-8_FAW24512	NOT7-8	77
44365300	NOT7-8_FAW24512	NOT7-8	14
44365301	NOT7-8_FAW24512	NOT7-8	57
44365302	NOT7-8_FAW24512	NOT7-8	250
44365303	NOT7-8_FAW24512	NOT7-8	286
44365304	NOT7-8_FAW24512	NOT7-8	225
44365305	NOT7-8_FAW24512	NOT7-8	286
44365306	NOT7-8_FAW24512	NOT7-8	105
44365307	NOT7-8_FAW24512	NOT7-8	129
44365308	NOT7-8_FAW24512	NOT7-8	141
44365309	NOT7-8_FAW24512	NOT7-8	113
44365310	NOT7-8_FAW24512	NOT7-8	60
44365311	NOT7-8_FAW24512	NOT7-8	163
44365312	NOT7-8_FAW24512	NOT7-8	156
44365313	NOT7-8_FAW24512	NOT7-8	137
44365314	NOT7-8_FAW24512	NOT7-8	146
44365315	NOT7-8_FAW24512	NOT7-8	200
44365316	NOT7-8_FAW24512	NOT7-8	143
44365317	NOT7-8_FAW24512	NOT7-8	106
44365318	NOT7-8_FAW24512	NOT7-8	98
44365319	NOT7-8_FAW24512	NOT7-8	58
44365320	NOT7-8_FAW24512	NOT7-8	95
44365321	NOT7-8_FAW24512	NOT7-8	206
44365322	NOT7-8_FAW24512	NOT7-8	205
44365323	NOT7-8_FAW24512	NOT7-8	14
44365324	NOT7-8_FAW24512	NOT7-8	250
44365325	NOT7-8_FAW24512	NOT7-8	286
44365326	NOT7-8_FAW24512	NOT7-8	225
44365327	NOT7-8_FAW24512	NOT7-8	200
44365328	NOT7-8_FAW24512	NOT7-8	158
44365329	NOT7-8_FAW24512	NOT7-8	251
44365330	NOT7-8_FAW24512	NOT7-8	237
44365331	NOT7-8_FAW24512	NOT7-8	69
44365332	NOT7-8_FAW24512	NOT7-8	14
44365333	NOT7-8_FAW24512	NOT7-8	105
44365334	NOT7-8_FAW24512	NOT7-8	129
44365335	NOT7-8_FAW24512	NOT7-8	141
