## Supplementary File S7 for "Global Regulatory Functions of the Human CCR4–NOT Complex in mRNA Deadenylation and Decay": Supplementary File S7. All poly(A) measurements.csv (part 1485 of 2136)

	sample	group	polya_length
44365336	NOT7-8_FAW24512	NOT7-8	60
44365337	NOT7-8_FAW24512	NOT7-8	163
44365338	NOT7-8_FAW24512	NOT7-8	156
44365339	NOT7-8_FAW24512	NOT7-8	137
44365340	NOT7-8_FAW24512	NOT7-8	146
44365341	NOT7-8_FAW24512	NOT7-8	200
44365342	NOT7-8_FAW24512	NOT7-8	143
44365343	NOT7-8_FAW24512	NOT7-8	106
44365344	NOT7-8_FAW24512	NOT7-8	98
44365345	NOT7-8_FAW24512	NOT7-8	200
44365346	NOT7-8_FAW24512	NOT7-8	58
44365347	NOT7-8_FAW24512	NOT7-8	95
44365348	NOT7-8_FAW24512	NOT7-8	206
44365349	NOT7-8_FAW24512	NOT7-8	113
44365350	NOT7-8_FAW24512	NOT7-8	111
44365351	NOT7-8_FAW24512	NOT7-8	68
44365352	NOT7-8_FAW24512	NOT7-8	251
44365353	NOT7-8_FAW24512	NOT7-8	215
44365354	NOT7-8_FAW24512	NOT7-8	77
44365355	NOT7-8_FAW24512	NOT7-8	205
44365356	NOT7-8_FAW24512	NOT7-8	215
44365357	NOT7-8_FAW24512	NOT7-8	57
44365358	NOT7-8_FAW24512	NOT7-8	14
44365359	NOT7-8_FAW24512	NOT7-8	57
44365360	NOT7-8_FAW24512	NOT7-8	161
44365361	NOT7-8_FAW24512	NOT7-8	242
44365362	NOT7-8_FAW24512	NOT7-8	185
44365363	NOT7-8_FAW24512	NOT7-8	126
44365364	NOT7-8_FAW24512	NOT7-8	67
44365365	NOT7-8_FAW24512	NOT7-8	146
44365366	NOT7-8_FAW24512	NOT7-8	130
44365367	NOT7-8_FAW24512	NOT7-8	34
44365368	NOT7-8_FAW24512	NOT7-8	221
44365369	NOT7-8_FAW24512	NOT7-8	171
44365370	NOT7-8_FAW24512	NOT7-8	120
44365371	NOT7-8_FAW24512	NOT7-8	149
44365372	NOT7-8_FAW24512	NOT7-8	81
44365373	NOT7-8_FAW24512	NOT7-8	8
44365374	NOT7-8_FAW24512	NOT7-8	151
44365375	NOT7-8_FAW24512	NOT7-8	159
44365376	NOT7-8_FAW24512	NOT7-8	109
44365377	NOT7-8_FAW24512	NOT7-8	122
44365378	NOT7-8_FAW24512	NOT7-8	94
44365379	NOT7-8_FAW24512	NOT7-8	127
44365380	NOT7-8_FAW24512	NOT7-8	134
44365381	NOT7-8_FAW24512	NOT7-8	127
44365382	NOT7-8_FAW24512	NOT7-8	119
44365383	NOT7-8_FAW24512	NOT7-8	131
44365384	NOT7-8_FAW24512	NOT7-8	146
44365385	NOT7-8_FAW24512	NOT7-8	10
44365386	NOT7-8_FAW24512	NOT7-8	115
44365387	NOT7-8_FAW24512	NOT7-8	198
44365388	NOT7-8_FAW24512	NOT7-8	35
44365389	NOT7-8_FAW24512	NOT7-8	214
44365390	NOT7-8_FAW24512	NOT7-8	105
44365391	NOT7-8_FAW24512	NOT7-8	143
44365392	NOT7-8_FAW24512	NOT7-8	141
44365393	NOT7-8_FAW24512	NOT7-8	170
44365394	NOT7-8_FAW24512	NOT7-8	139
44365395	NOT7-8_FAW24512	NOT7-8	161
44365396	NOT7-8_FAW24512	NOT7-8	127
44365397	NOT7-8_FAW24512	NOT7-8	238
44365398	NOT7-8_FAW24512	NOT7-8	13
44365399	NOT7-8_FAW24512	NOT7-8	110
44365400	NOT7-8_FAW24512	NOT7-8	145
44365401	NOT7-8_FAW24512	NOT7-8	23
44365402	NOT7-8_FAW24512	NOT7-8	120
44365403	NOT7-8_FAW24512	NOT7-8	150
44365404	NOT7-8_FAW24512	NOT7-8	182
44365405	NOT7-8_FAW24512	NOT7-8	144
44365406	NOT7-8_FAW24512	NOT7-8	124
44365407	NOT7-8_FAW24512	NOT7-8	148
44365408	NOT7-8_FAW24512	NOT7-8	144
44365409	NOT7-8_FAW24512	NOT7-8	156
44365410	NOT7-8_FAW24512	NOT7-8	118
44365411	NOT7-8_FAW24512	NOT7-8	141
44365412	NOT7-8_FAW24512	NOT7-8	132
44365413	NOT7-8_FAW24512	NOT7-8	157
44365414	NOT7-8_FAW24512	NOT7-8	173
44365415	NOT7-8_FAW24512	NOT7-8	165
44365416	NOT7-8_FAW24512	NOT7-8	156
44365417	NOT7-8_FAW24512	NOT7-8	234
44365418	NOT7-8_FAW24512	NOT7-8	135
44365419	NOT7-8_FAW24512	NOT7-8	152
44365420	NOT7-8_FAW24512	NOT7-8	131
44365421	NOT7-8_FAW24512	NOT7-8	125
44365422	NOT7-8_FAW24512	NOT7-8	143
44365423	NOT7-8_FAW24512	NOT7-8	149
44365424	NOT7-8_FAW24512	NOT7-8	155
44365425	NOT7-8_FAW24512	NOT7-8	184
44365426	NOT7-8_FAW24512	NOT7-8	144
44365427	NOT7-8_FAW24512	NOT7-8	83
44365428	NOT7-8_FAW24512	NOT7-8	124
44365429	NOT7-8_FAW24512	NOT7-8	42
44365430	NOT7-8_FAW24512	NOT7-8	177
44365431	NOT7-8_FAW24512	NOT7-8	164
44365432	NOT7-8_FAW24512	NOT7-8	154
44365433	NOT7-8_FAW24512	NOT7-8	149
44365434	NOT7-8_FAW24512	NOT7-8	154
44365435	NOT7-8_FAW24512	NOT7-8	148
44365436	NOT7-8_FAW24512	NOT7-8	141
44365437	NOT7-8_FAW24512	NOT7-8	88
44365438	NOT7-8_FAW24512	NOT7-8	102
44365439	NOT7-8_FAW24512	NOT7-8	130
44365440	NOT7-8_FAW24512	NOT7-8	157
44365441	NOT7-8_FAW24512	NOT7-8	140
44365442	NOT7-8_FAW24512	NOT7-8	138
44365443	NOT7-8_FAW24512	NOT7-8	164
44365444	NOT7-8_FAW24512	NOT7-8	62
44365445	NOT7-8_FAW24512	NOT7-8	155
44365446	NOT7-8_FAW24512	NOT7-8	144
44365447	NOT7-8_FAW24512	NOT7-8	115
44365448	NOT7-8_FAW24512	NOT7-8	164
44365449	NOT7-8_FAW24512	NOT7-8	197
44365450	NOT7-8_FAW24512	NOT7-8	182
44365451	NOT7-8_FAW24512	NOT7-8	134
44365452	NOT7-8_FAW24512	NOT7-8	192
44365453	NOT7-8_FAW24512	NOT7-8	134
44365454	NOT7-8_FAW24512	NOT7-8	132
44365455	NOT7-8_FAW24512	NOT7-8	154
44365456	NOT7-8_FAW24512	NOT7-8	151
44365457	NOT7-8_FAW24512	NOT7-8	213
44365458	NOT7-8_FAW24512	NOT7-8	119
44365459	NOT7-8_FAW24512	NOT7-8	160
44365460	NOT7-8_FAW24512	NOT7-8	146
44365461	NOT7-8_FAW24512	NOT7-8	165
44365462	NOT7-8_FAW24512	NOT7-8	214
44365463	NOT7-8_FAW24512	NOT7-8	196
44365464	NOT7-8_FAW24512	NOT7-8	145
44365465	NOT7-8_FAW24512	NOT7-8	190
44365466	NOT7-8_FAW24512	NOT7-8	137
44365467	NOT7-8_FAW24512	NOT7-8	66
44365468	NOT7-8_FAW24512	NOT7-8	144
44365469	NOT7-8_FAW24512	NOT7-8	216
44365470	NOT7-8_FAW24512	NOT7-8	137
44365471	NOT7-8_FAW24512	NOT7-8	149
44365472	NOT7-8_FAW24512	NOT7-8	121
44365473	NOT7-8_FAW24512	NOT7-8	141
44365474	NOT7-8_FAW24512	NOT7-8	124
44365475	NOT7-8_FAW24512	NOT7-8	148
44365476	NOT7-8_FAW24512	NOT7-8	137
44365477	NOT7-8_FAW24512	NOT7-8	153
44365478	NOT7-8_FAW24512	NOT7-8	134
44365479	NOT7-8_FAW24512	NOT7-8	129
44365480	NOT7-8_FAW24512	NOT7-8	177
44365481	NOT7-8_FAW24512	NOT7-8	153
44365482	NOT7-8_FAW24512	NOT7-8	206
44365483	NOT7-8_FAW24512	NOT7-8	144
44365484	NOT7-8_FAW24512	NOT7-8	157
44365485	NOT7-8_FAW24512	NOT7-8	130
44365486	NOT7-8_FAW24512	NOT7-8	137
44365487	NOT7-8_FAW24512	NOT7-8	125
44365488	NOT7-8_FAW24512	NOT7-8	144
44365489	NOT7-8_FAW24512	NOT7-8	129
44365490	NOT7-8_FAW24512	NOT7-8	170
44365491	NOT7-8_FAW24512	NOT7-8	162
44365492	NOT7-8_FAW24512	NOT7-8	185
44365493	NOT7-8_FAW24512	NOT7-8	164
44365494	NOT7-8_FAW24512	NOT7-8	144
44365495	NOT7-8_FAW24512	NOT7-8	96
44365496	NOT7-8_FAW24512	NOT7-8	177
44365497	NOT7-8_FAW24512	NOT7-8	162
44365498	NOT7-8_FAW24512	NOT7-8	140
44365499	NOT7-8_FAW24512	NOT7-8	148
44365500	NOT7-8_FAW24512	NOT7-8	185
44365501	NOT7-8_FAW24512	NOT7-8	130
44365502	NOT7-8_FAW24512	NOT7-8	126
44365503	NOT7-8_FAW24512	NOT7-8	67
44365504	NOT7-8_FAW24512	NOT7-8	146
44365505	NOT7-8_FAW24512	NOT7-8	34
44365506	NOT7-8_FAW24512	NOT7-8	221
44365507	NOT7-8_FAW24512	NOT7-8	120
44365508	NOT7-8_FAW24512	NOT7-8	149
44365509	NOT7-8_FAW24512	NOT7-8	81
44365510	NOT7-8_FAW24512	NOT7-8	8
44365511	NOT7-8_FAW24512	NOT7-8	151
44365512	NOT7-8_FAW24512	NOT7-8	159
44365513	NOT7-8_FAW24512	NOT7-8	109
44365514	NOT7-8_FAW24512	NOT7-8	122
44365515	NOT7-8_FAW24512	NOT7-8	94
44365516	NOT7-8_FAW24512	NOT7-8	127
44365517	NOT7-8_FAW24512	NOT7-8	131
44365518	NOT7-8_FAW24512	NOT7-8	127
44365519	NOT7-8_FAW24512	NOT7-8	134
44365520	NOT7-8_FAW24512	NOT7-8	146
44365521	NOT7-8_FAW24512	NOT7-8	119
44365522	NOT7-8_FAW24512	NOT7-8	10
44365523	NOT7-8_FAW24512	NOT7-8	115
44365524	NOT7-8_FAW24512	NOT7-8	198
44365525	NOT7-8_FAW24512	NOT7-8	35
44365526	NOT7-8_FAW24512	NOT7-8	214
44365527	NOT7-8_FAW24512	NOT7-8	105
44365528	NOT7-8_FAW24512	NOT7-8	143
44365529	NOT7-8_FAW24512	NOT7-8	141
44365530	NOT7-8_FAW24512	NOT7-8	170
44365531	NOT7-8_FAW24512	NOT7-8	139
44365532	NOT7-8_FAW24512	NOT7-8	161
44365533	NOT7-8_FAW24512	NOT7-8	127
44365534	NOT7-8_FAW24512	NOT7-8	238
44365535	NOT7-8_FAW24512	NOT7-8	13
44365536	NOT7-8_FAW24512	NOT7-8	110
44365537	NOT7-8_FAW24512	NOT7-8	145
44365538	NOT7-8_FAW24512	NOT7-8	23
44365539	NOT7-8_FAW24512	NOT7-8	120
44365540	NOT7-8_FAW24512	NOT7-8	150
44365541	NOT7-8_FAW24512	NOT7-8	182
44365542	NOT7-8_FAW24512	NOT7-8	144
44365543	NOT7-8_FAW24512	NOT7-8	124
44365544	NOT7-8_FAW24512	NOT7-8	148
44365545	NOT7-8_FAW24512	NOT7-8	144
44365546	NOT7-8_FAW24512	NOT7-8	156
44365547	NOT7-8_FAW24512	NOT7-8	118
44365548	NOT7-8_FAW24512	NOT7-8	141
44365549	NOT7-8_FAW24512	NOT7-8	132
44365550	NOT7-8_FAW24512	NOT7-8	157
44365551	NOT7-8_FAW24512	NOT7-8	173
44365552	NOT7-8_FAW24512	NOT7-8	165
44365553	NOT7-8_FAW24512	NOT7-8	156
44365554	NOT7-8_FAW24512	NOT7-8	234
44365555	NOT7-8_FAW24512	NOT7-8	135
44365556	NOT7-8_FAW24512	NOT7-8	152
44365557	NOT7-8_FAW24512	NOT7-8	131
44365558	NOT7-8_FAW24512	NOT7-8	125
44365559	NOT7-8_FAW24512	NOT7-8	143
44365560	NOT7-8_FAW24512	NOT7-8	149
44365561	NOT7-8_FAW24512	NOT7-8	155
44365562	NOT7-8_FAW24512	NOT7-8	184
44365563	NOT7-8_FAW24512	NOT7-8	144
44365564	NOT7-8_FAW24512	NOT7-8	83
44365565	NOT7-8_FAW24512	NOT7-8	124
44365566	NOT7-8_FAW24512	NOT7-8	42
44365567	NOT7-8_FAW24512	NOT7-8	177
44365568	NOT7-8_FAW24512	NOT7-8	164
44365569	NOT7-8_FAW24512	NOT7-8	154
44365570	NOT7-8_FAW24512	NOT7-8	149
44365571	NOT7-8_FAW24512	NOT7-8	154
44365572	NOT7-8_FAW24512	NOT7-8	148
44365573	NOT7-8_FAW24512	NOT7-8	141
44365574	NOT7-8_FAW24512	NOT7-8	88
44365575	NOT7-8_FAW24512	NOT7-8	102
44365576	NOT7-8_FAW24512	NOT7-8	130
44365577	NOT7-8_FAW24512	NOT7-8	157
44365578	NOT7-8_FAW24512	NOT7-8	140
44365579	NOT7-8_FAW24512	NOT7-8	138
44365580	NOT7-8_FAW24512	NOT7-8	164
44365581	NOT7-8_FAW24512	NOT7-8	62
44365582	NOT7-8_FAW24512	NOT7-8	155
44365583	NOT7-8_FAW24512	NOT7-8	144
44365584	NOT7-8_FAW24512	NOT7-8	115
44365585	NOT7-8_FAW24512	NOT7-8	164
44365586	NOT7-8_FAW24512	NOT7-8	197
44365587	NOT7-8_FAW24512	NOT7-8	182
44365588	NOT7-8_FAW24512	NOT7-8	134
44365589	NOT7-8_FAW24512	NOT7-8	192
44365590	NOT7-8_FAW24512	NOT7-8	134
44365591	NOT7-8_FAW24512	NOT7-8	132
44365592	NOT7-8_FAW24512	NOT7-8	154
44365593	NOT7-8_FAW24512	NOT7-8	151
44365594	NOT7-8_FAW24512	NOT7-8	213
44365595	NOT7-8_FAW24512	NOT7-8	119
44365596	NOT7-8_FAW24512	NOT7-8	160
44365597	NOT7-8_FAW24512	NOT7-8	146
44365598	NOT7-8_FAW24512	NOT7-8	165
44365599	NOT7-8_FAW24512	NOT7-8	214
44365600	NOT7-8_FAW24512	NOT7-8	196
44365601	NOT7-8_FAW24512	NOT7-8	145
44365602	NOT7-8_FAW24512	NOT7-8	190
44365603	NOT7-8_FAW24512	NOT7-8	137
44365604	NOT7-8_FAW24512	NOT7-8	66
44365605	NOT7-8_FAW24512	NOT7-8	144
44365606	NOT7-8_FAW24512	NOT7-8	216
44365607	NOT7-8_FAW24512	NOT7-8	137
44365608	NOT7-8_FAW24512	NOT7-8	149
44365609	NOT7-8_FAW24512	NOT7-8	121
44365610	NOT7-8_FAW24512	NOT7-8	141
44365611	NOT7-8_FAW24512	NOT7-8	124
44365612	NOT7-8_FAW24512	NOT7-8	148
44365613	NOT7-8_FAW24512	NOT7-8	137
44365614	NOT7-8_FAW24512	NOT7-8	153
44365615	NOT7-8_FAW24512	NOT7-8	134
44365616	NOT7-8_FAW24512	NOT7-8	129
44365617	NOT7-8_FAW24512	NOT7-8	177
44365618	NOT7-8_FAW24512	NOT7-8	153
44365619	NOT7-8_FAW24512	NOT7-8	206
44365620	NOT7-8_FAW24512	NOT7-8	144
44365621	NOT7-8_FAW24512	NOT7-8	157
44365622	NOT7-8_FAW24512	NOT7-8	130
44365623	NOT7-8_FAW24512	NOT7-8	137
44365624	NOT7-8_FAW24512	NOT7-8	125
44365625	NOT7-8_FAW24512	NOT7-8	144
44365626	NOT7-8_FAW24512	NOT7-8	129
44365627	NOT7-8_FAW24512	NOT7-8	170
44365628	NOT7-8_FAW24512	NOT7-8	162
44365629	NOT7-8_FAW24512	NOT7-8	185
44365630	NOT7-8_FAW24512	NOT7-8	164
44365631	NOT7-8_FAW24512	NOT7-8	144
44365632	NOT7-8_FAW24512	NOT7-8	96
44365633	NOT7-8_FAW24512	NOT7-8	177
44365634	NOT7-8_FAW24512	NOT7-8	162
44365635	NOT7-8_FAW24512	NOT7-8	140
44365636	NOT7-8_FAW24512	NOT7-8	148
44365637	NOT7-8_FAW24512	NOT7-8	185
44365638	NOT7-8_FAW24512	NOT7-8	130
44365639	NOT7-8_FAW24512	NOT7-8	120
44365640	NOT7-8_FAW24512	NOT7-8	126
44365641	NOT7-8_FAW24512	NOT7-8	67
44365642	NOT7-8_FAW24512	NOT7-8	146
44365643	NOT7-8_FAW24512	NOT7-8	149
44365644	NOT7-8_FAW24512	NOT7-8	34
44365645	NOT7-8_FAW24512	NOT7-8	81
44365646	NOT7-8_FAW24512	NOT7-8	8
44365647	NOT7-8_FAW24512	NOT7-8	221
44365648	NOT7-8_FAW24512	NOT7-8	171
44365649	NOT7-8_FAW24512	NOT7-8	151
44365650	NOT7-8_FAW24512	NOT7-8	159
44365651	NOT7-8_FAW24512	NOT7-8	109
44365652	NOT7-8_FAW24512	NOT7-8	122
44365653	NOT7-8_FAW24512	NOT7-8	94
44365654	NOT7-8_FAW24512	NOT7-8	127
44365655	NOT7-8_FAW24512	NOT7-8	134
44365656	NOT7-8_FAW24512	NOT7-8	127
44365657	NOT7-8_FAW24512	NOT7-8	119
44365658	NOT7-8_FAW24512	NOT7-8	131
44365659	NOT7-8_FAW24512	NOT7-8	146
44365660	NOT7-8_FAW24512	NOT7-8	10
44365661	NOT7-8_FAW24512	NOT7-8	115
44365662	NOT7-8_FAW24512	NOT7-8	198
44365663	NOT7-8_FAW24512	NOT7-8	35
44365664	NOT7-8_FAW24512	NOT7-8	214
44365665	NOT7-8_FAW24512	NOT7-8	105
44365666	NOT7-8_FAW24512	NOT7-8	143
44365667	NOT7-8_FAW24512	NOT7-8	141
44365668	NOT7-8_FAW24512	NOT7-8	170
44365669	NOT7-8_FAW24512	NOT7-8	139
44365670	NOT7-8_FAW24512	NOT7-8	161
44365671	NOT7-8_FAW24512	NOT7-8	127
44365672	NOT7-8_FAW24512	NOT7-8	238
44365673	NOT7-8_FAW24512	NOT7-8	13
44365674	NOT7-8_FAW24512	NOT7-8	110
44365675	NOT7-8_FAW24512	NOT7-8	145
44365676	NOT7-8_FAW24512	NOT7-8	23
44365677	NOT7-8_FAW24512	NOT7-8	120
44365678	NOT7-8_FAW24512	NOT7-8	150
44365679	NOT7-8_FAW24512	NOT7-8	182
44365680	NOT7-8_FAW24512	NOT7-8	144
44365681	NOT7-8_FAW24512	NOT7-8	124
44365682	NOT7-8_FAW24512	NOT7-8	148
44365683	NOT7-8_FAW24512	NOT7-8	144
44365684	NOT7-8_FAW24512	NOT7-8	156
44365685	NOT7-8_FAW24512	NOT7-8	118
44365686	NOT7-8_FAW24512	NOT7-8	141
44365687	NOT7-8_FAW24512	NOT7-8	132
44365688	NOT7-8_FAW24512	NOT7-8	157
44365689	NOT7-8_FAW24512	NOT7-8	173
44365690	NOT7-8_FAW24512	NOT7-8	165
44365691	NOT7-8_FAW24512	NOT7-8	156
44365692	NOT7-8_FAW24512	NOT7-8	234
44365693	NOT7-8_FAW24512	NOT7-8	135
44365694	NOT7-8_FAW24512	NOT7-8	152
44365695	NOT7-8_FAW24512	NOT7-8	131
44365696	NOT7-8_FAW24512	NOT7-8	125
44365697	NOT7-8_FAW24512	NOT7-8	143
44365698	NOT7-8_FAW24512	NOT7-8	149
44365699	NOT7-8_FAW24512	NOT7-8	155
44365700	NOT7-8_FAW24512	NOT7-8	184
44365701	NOT7-8_FAW24512	NOT7-8	144
44365702	NOT7-8_FAW24512	NOT7-8	83
44365703	NOT7-8_FAW24512	NOT7-8	124
44365704	NOT7-8_FAW24512	NOT7-8	42
44365705	NOT7-8_FAW24512	NOT7-8	177
44365706	NOT7-8_FAW24512	NOT7-8	164
44365707	NOT7-8_FAW24512	NOT7-8	154
44365708	NOT7-8_FAW24512	NOT7-8	149
44365709	NOT7-8_FAW24512	NOT7-8	154
44365710	NOT7-8_FAW24512	NOT7-8	148
44365711	NOT7-8_FAW24512	NOT7-8	141
44365712	NOT7-8_FAW24512	NOT7-8	88
44365713	NOT7-8_FAW24512	NOT7-8	102
44365714	NOT7-8_FAW24512	NOT7-8	130
44365715	NOT7-8_FAW24512	NOT7-8	157
44365716	NOT7-8_FAW24512	NOT7-8	140
44365717	NOT7-8_FAW24512	NOT7-8	138
44365718	NOT7-8_FAW24512	NOT7-8	164
44365719	NOT7-8_FAW24512	NOT7-8	62
44365720	NOT7-8_FAW24512	NOT7-8	155
44365721	NOT7-8_FAW24512	NOT7-8	144
44365722	NOT7-8_FAW24512	NOT7-8	115
44365723	NOT7-8_FAW24512	NOT7-8	164
44365724	NOT7-8_FAW24512	NOT7-8	197
44365725	NOT7-8_FAW24512	NOT7-8	182
44365726	NOT7-8_FAW24512	NOT7-8	134
44365727	NOT7-8_FAW24512	NOT7-8	192
44365728	NOT7-8_FAW24512	NOT7-8	134
44365729	NOT7-8_FAW24512	NOT7-8	132
44365730	NOT7-8_FAW24512	NOT7-8	154
44365731	NOT7-8_FAW24512	NOT7-8	151
44365732	NOT7-8_FAW24512	NOT7-8	213
44365733	NOT7-8_FAW24512	NOT7-8	119
44365734	NOT7-8_FAW24512	NOT7-8	160
44365735	NOT7-8_FAW24512	NOT7-8	146
44365736	NOT7-8_FAW24512	NOT7-8	165
44365737	NOT7-8_FAW24512	NOT7-8	214
44365738	NOT7-8_FAW24512	NOT7-8	196
44365739	NOT7-8_FAW24512	NOT7-8	145
44365740	NOT7-8_FAW24512	NOT7-8	190
44365741	NOT7-8_FAW24512	NOT7-8	137
44365742	NOT7-8_FAW24512	NOT7-8	66
44365743	NOT7-8_FAW24512	NOT7-8	144
44365744	NOT7-8_FAW24512	NOT7-8	216
44365745	NOT7-8_FAW24512	NOT7-8	137
44365746	NOT7-8_FAW24512	NOT7-8	149
44365747	NOT7-8_FAW24512	NOT7-8	121
44365748	NOT7-8_FAW24512	NOT7-8	141
44365749	NOT7-8_FAW24512	NOT7-8	124
44365750	NOT7-8_FAW24512	NOT7-8	148
44365751	NOT7-8_FAW24512	NOT7-8	137
44365752	NOT7-8_FAW24512	NOT7-8	153
44365753	NOT7-8_FAW24512	NOT7-8	134
44365754	NOT7-8_FAW24512	NOT7-8	129
44365755	NOT7-8_FAW24512	NOT7-8	177
44365756	NOT7-8_FAW24512	NOT7-8	153
44365757	NOT7-8_FAW24512	NOT7-8	206
44365758	NOT7-8_FAW24512	NOT7-8	144
44365759	NOT7-8_FAW24512	NOT7-8	157
44365760	NOT7-8_FAW24512	NOT7-8	130
44365761	NOT7-8_FAW24512	NOT7-8	137
44365762	NOT7-8_FAW24512	NOT7-8	125
44365763	NOT7-8_FAW24512	NOT7-8	144
44365764	NOT7-8_FAW24512	NOT7-8	129
44365765	NOT7-8_FAW24512	NOT7-8	170
44365766	NOT7-8_FAW24512	NOT7-8	162
44365767	NOT7-8_FAW24512	NOT7-8	185
44365768	NOT7-8_FAW24512	NOT7-8	164
44365769	NOT7-8_FAW24512	NOT7-8	144
44365770	NOT7-8_FAW24512	NOT7-8	96
44365771	NOT7-8_FAW24512	NOT7-8	177
44365772	NOT7-8_FAW24512	NOT7-8	162
44365773	NOT7-8_FAW24512	NOT7-8	140
44365774	NOT7-8_FAW24512	NOT7-8	148
44365775	NOT7-8_FAW24512	NOT7-8	109
44365776	NOT7-8_FAW24512	NOT7-8	122
44365777	NOT7-8_FAW24512	NOT7-8	94
44365778	NOT7-8_FAW24512	NOT7-8	151
44365779	NOT7-8_FAW24512	NOT7-8	159
44365780	NOT7-8_FAW24512	NOT7-8	134
44365781	NOT7-8_FAW24512	NOT7-8	127
44365782	NOT7-8_FAW24512	NOT7-8	130
44365783	NOT7-8_FAW24512	NOT7-8	120
44365784	NOT7-8_FAW24512	NOT7-8	67
44365785	NOT7-8_FAW24512	NOT7-8	81
44365786	NOT7-8_FAW24512	NOT7-8	149
44365787	NOT7-8_FAW24512	NOT7-8	171
44365788	NOT7-8_FAW24512	NOT7-8	185
44365789	NOT7-8_FAW24512	NOT7-8	8
44365790	NOT7-8_FAW24512	NOT7-8	34
44365791	NOT7-8_FAW24512	NOT7-8	146
44365792	NOT7-8_FAW24512	NOT7-8	126
44365793	NOT7-8_FAW24512	NOT7-8	221
44365794	NOT7-8_FAW24512	NOT7-8	127
44365795	NOT7-8_FAW24512	NOT7-8	119
44365796	NOT7-8_FAW24512	NOT7-8	131
44365797	NOT7-8_FAW24512	NOT7-8	146
44365798	NOT7-8_FAW24512	NOT7-8	10
44365799	NOT7-8_FAW24512	NOT7-8	115
44365800	NOT7-8_FAW24512	NOT7-8	198
44365801	NOT7-8_FAW24512	NOT7-8	35
44365802	NOT7-8_FAW24512	NOT7-8	214
44365803	NOT7-8_FAW24512	NOT7-8	105
44365804	NOT7-8_FAW24512	NOT7-8	143
44365805	NOT7-8_FAW24512	NOT7-8	141
44365806	NOT7-8_FAW24512	NOT7-8	170
44365807	NOT7-8_FAW24512	NOT7-8	139
44365808	NOT7-8_FAW24512	NOT7-8	161
44365809	NOT7-8_FAW24512	NOT7-8	127
44365810	NOT7-8_FAW24512	NOT7-8	238
44365811	NOT7-8_FAW24512	NOT7-8	13
44365812	NOT7-8_FAW24512	NOT7-8	110
44365813	NOT7-8_FAW24512	NOT7-8	145
44365814	NOT7-8_FAW24512	NOT7-8	23
44365815	NOT7-8_FAW24512	NOT7-8	120
44365816	NOT7-8_FAW24512	NOT7-8	150
44365817	NOT7-8_FAW24512	NOT7-8	182
44365818	NOT7-8_FAW24512	NOT7-8	144
44365819	NOT7-8_FAW24512	NOT7-8	124
44365820	NOT7-8_FAW24512	NOT7-8	148
44365821	NOT7-8_FAW24512	NOT7-8	144
44365822	NOT7-8_FAW24512	NOT7-8	156
44365823	NOT7-8_FAW24512	NOT7-8	118
44365824	NOT7-8_FAW24512	NOT7-8	141
44365825	NOT7-8_FAW24512	NOT7-8	132
44365826	NOT7-8_FAW24512	NOT7-8	157
44365827	NOT7-8_FAW24512	NOT7-8	173
44365828	NOT7-8_FAW24512	NOT7-8	165
44365829	NOT7-8_FAW24512	NOT7-8	156
44365830	NOT7-8_FAW24512	NOT7-8	234
44365831	NOT7-8_FAW24512	NOT7-8	135
44365832	NOT7-8_FAW24512	NOT7-8	152
44365833	NOT7-8_FAW24512	NOT7-8	131
44365834	NOT7-8_FAW24512	NOT7-8	125
44365835	NOT7-8_FAW24512	NOT7-8	143
44365836	NOT7-8_FAW24512	NOT7-8	149
44365837	NOT7-8_FAW24512	NOT7-8	155
44365838	NOT7-8_FAW24512	NOT7-8	184
44365839	NOT7-8_FAW24512	NOT7-8	144
44365840	NOT7-8_FAW24512	NOT7-8	83
44365841	NOT7-8_FAW24512	NOT7-8	124
44365842	NOT7-8_FAW24512	NOT7-8	42
44365843	NOT7-8_FAW24512	NOT7-8	177
44365844	NOT7-8_FAW24512	NOT7-8	164
44365845	NOT7-8_FAW24512	NOT7-8	154
44365846	NOT7-8_FAW24512	NOT7-8	149
44365847	NOT7-8_FAW24512	NOT7-8	154
44365848	NOT7-8_FAW24512	NOT7-8	148
44365849	NOT7-8_FAW24512	NOT7-8	141
44365850	NOT7-8_FAW24512	NOT7-8	88
44365851	NOT7-8_FAW24512	NOT7-8	102
44365852	NOT7-8_FAW24512	NOT7-8	130
44365853	NOT7-8_FAW24512	NOT7-8	157
44365854	NOT7-8_FAW24512	NOT7-8	140
44365855	NOT7-8_FAW24512	NOT7-8	138
44365856	NOT7-8_FAW24512	NOT7-8	164
44365857	NOT7-8_FAW24512	NOT7-8	62
44365858	NOT7-8_FAW24512	NOT7-8	155
44365859	NOT7-8_FAW24512	NOT7-8	144
44365860	NOT7-8_FAW24512	NOT7-8	115
44365861	NOT7-8_FAW24512	NOT7-8	164
44365862	NOT7-8_FAW24512	NOT7-8	197
44365863	NOT7-8_FAW24512	NOT7-8	182
44365864	NOT7-8_FAW24512	NOT7-8	134
44365865	NOT7-8_FAW24512	NOT7-8	192
44365866	NOT7-8_FAW24512	NOT7-8	134
44365867	NOT7-8_FAW24512	NOT7-8	132
44365868	NOT7-8_FAW24512	NOT7-8	154
44365869	NOT7-8_FAW24512	NOT7-8	151
44365870	NOT7-8_FAW24512	NOT7-8	213
44365871	NOT7-8_FAW24512	NOT7-8	119
44365872	NOT7-8_FAW24512	NOT7-8	160
44365873	NOT7-8_FAW24512	NOT7-8	146
44365874	NOT7-8_FAW24512	NOT7-8	165
44365875	NOT7-8_FAW24512	NOT7-8	214
44365876	NOT7-8_FAW24512	NOT7-8	196
44365877	NOT7-8_FAW24512	NOT7-8	145
44365878	NOT7-8_FAW24512	NOT7-8	190
44365879	NOT7-8_FAW24512	NOT7-8	137
44365880	NOT7-8_FAW24512	NOT7-8	66
44365881	NOT7-8_FAW24512	NOT7-8	144
44365882	NOT7-8_FAW24512	NOT7-8	216
44365883	NOT7-8_FAW24512	NOT7-8	137
44365884	NOT7-8_FAW24512	NOT7-8	149
44365885	NOT7-8_FAW24512	NOT7-8	121
44365886	NOT7-8_FAW24512	NOT7-8	141
44365887	NOT7-8_FAW24512	NOT7-8	124
44365888	NOT7-8_FAW24512	NOT7-8	148
44365889	NOT7-8_FAW24512	NOT7-8	137
44365890	NOT7-8_FAW24512	NOT7-8	153
44365891	NOT7-8_FAW24512	NOT7-8	134
44365892	NOT7-8_FAW24512	NOT7-8	129
44365893	NOT7-8_FAW24512	NOT7-8	177
44365894	NOT7-8_FAW24512	NOT7-8	153
44365895	NOT7-8_FAW24512	NOT7-8	206
44365896	NOT7-8_FAW24512	NOT7-8	144
44365897	NOT7-8_FAW24512	NOT7-8	157
44365898	NOT7-8_FAW24512	NOT7-8	130
44365899	NOT7-8_FAW24512	NOT7-8	137
44365900	NOT7-8_FAW24512	NOT7-8	125
44365901	NOT7-8_FAW24512	NOT7-8	144
44365902	NOT7-8_FAW24512	NOT7-8	129
44365903	NOT7-8_FAW24512	NOT7-8	170
44365904	NOT7-8_FAW24512	NOT7-8	162
44365905	NOT7-8_FAW24512	NOT7-8	185
44365906	NOT7-8_FAW24512	NOT7-8	164
44365907	NOT7-8_FAW24512	NOT7-8	144
44365908	NOT7-8_FAW24512	NOT7-8	96
44365909	NOT7-8_FAW24512	NOT7-8	177
44365910	NOT7-8_FAW24512	NOT7-8	162
44365911	NOT7-8_FAW24512	NOT7-8	140
44365912	NOT7-8_FAW24512	NOT7-8	148
44365913	NOT7-8_FAW24512	NOT7-8	35
44365914	NOT7-8_FAW24512	NOT7-8	143
44365915	NOT7-8_FAW24512	NOT7-8	110
44365916	NOT7-8_FAW24512	NOT7-8	23
44365917	NOT7-8_FAW24512	NOT7-8	34
44365918	NOT7-8_FAW24512	NOT7-8	35
44365919	NOT7-8_FAW24512	NOT7-8	143
44365920	NOT7-8_FAW24512	NOT7-8	110
44365921	NOT7-8_FAW24512	NOT7-8	23
44365922	NOT7-8_FAW24512	NOT7-8	111
44365923	NOT7-8_FAW24512	NOT7-8	140
44365924	NOT7-8_FAW24512	NOT7-8	145
44365925	NOT7-8_FAW24512	NOT7-8	58
44365926	NOT7-8_FAW24512	NOT7-8	156
44365927	NOT7-8_FAW24512	NOT7-8	119
44365928	NOT7-8_FAW24512	NOT7-8	142
44365929	NOT7-8_FAW24512	NOT7-8	114
44365930	NOT7-8_FAW24512	NOT7-8	91
44365931	NOT7-8_FAW24512	NOT7-8	91
44365932	NOT7-8_FAW24512	NOT7-8	105
44365933	NOT7-8_FAW24512	NOT7-8	160
44365934	NOT7-8_FAW24512	NOT7-8	97
44365935	NOT7-8_FAW24512	NOT7-8	164
44365936	NOT7-8_FAW24512	NOT7-8	98
44365937	NOT7-8_FAW24512	NOT7-8	183
44365938	NOT7-8_FAW24512	NOT7-8	143
44365939	NOT7-8_FAW24512	NOT7-8	175
44365940	NOT7-8_FAW24512	NOT7-8	102
44365941	NOT7-8_FAW24512	NOT7-8	288
44365942	NOT7-8_FAW24512	NOT7-8	61
44365943	NOT7-8_FAW24512	NOT7-8	196
44365944	NOT7-8_FAW24512	NOT7-8	122
44365945	NOT7-8_FAW24512	NOT7-8	110
44365946	NOT7-8_FAW24512	NOT7-8	112
44365947	NOT7-8_FAW24512	NOT7-8	132
44365948	NOT7-8_FAW24512	NOT7-8	150
44365949	NOT7-8_FAW24512	NOT7-8	105
44365950	NOT7-8_FAW24512	NOT7-8	128
44365951	NOT7-8_FAW24512	NOT7-8	127
44365952	NOT7-8_FAW24512	NOT7-8	113
44365953	NOT7-8_FAW24512	NOT7-8	192
44365954	NOT7-8_FAW24512	NOT7-8	11
44365955	NOT7-8_FAW24512	NOT7-8	171
44365956	NOT7-8_FAW24512	NOT7-8	126
44365957	NOT7-8_FAW24512	NOT7-8	163
44365958	NOT7-8_FAW24512	NOT7-8	154
44365959	NOT7-8_FAW24512	NOT7-8	116
44365960	NOT7-8_FAW24512	NOT7-8	147
44365961	NOT7-8_FAW24512	NOT7-8	117
44365962	NOT7-8_FAW24512	NOT7-8	179
44365963	NOT7-8_FAW24512	NOT7-8	68
44365964	NOT7-8_FAW24512	NOT7-8	216
44365965	NOT7-8_FAW24512	NOT7-8	133
44365966	NOT7-8_FAW24512	NOT7-8	131
44365967	NOT7-8_FAW24512	NOT7-8	295
44365968	NOT7-8_FAW24512	NOT7-8	232
44365969	NOT7-8_FAW24512	NOT7-8	11
44365970	NOT7-8_FAW24512	NOT7-8	115
44365971	NOT7-8_FAW24512	NOT7-8	120
44365972	NOT7-8_FAW24512	NOT7-8	81
44365973	NOT7-8_FAW24512	NOT7-8	188
44365974	NOT7-8_FAW24512	NOT7-8	179
44365975	NOT7-8_FAW24512	NOT7-8	92
44365976	NOT7-8_FAW24512	NOT7-8	77
44365977	NOT7-8_FAW24512	NOT7-8	153
44365978	NOT7-8_FAW24512	NOT7-8	224
44365979	NOT7-8_FAW24512	NOT7-8	142
44365980	NOT7-8_FAW24512	NOT7-8	161
44365981	NOT7-8_FAW24512	NOT7-8	56
44365982	NOT7-8_FAW24512	NOT7-8	159
44365983	NOT7-8_FAW24512	NOT7-8	142
44365984	NOT7-8_FAW24512	NOT7-8	122
44365985	NOT7-8_FAW24512	NOT7-8	203
44365986	NOT7-8_FAW24512	NOT7-8	140
44365987	NOT7-8_FAW24512	NOT7-8	137
44365988	NOT7-8_FAW24512	NOT7-8	106
44365989	NOT7-8_FAW24512	NOT7-8	153
44365990	NOT7-8_FAW24512	NOT7-8	115
44365991	NOT7-8_FAW24512	NOT7-8	119
44365992	NOT7-8_FAW24512	NOT7-8	167
44365993	NOT7-8_FAW24512	NOT7-8	177
44365994	NOT7-8_FAW24512	NOT7-8	131
44365995	NOT7-8_FAW24512	NOT7-8	116
44365996	NOT7-8_FAW24512	NOT7-8	146
44365997	NOT7-8_FAW24512	NOT7-8	118
44365998	NOT7-8_FAW24512	NOT7-8	33
44365999	NOT7-8_FAW24512	NOT7-8	88
44366000	NOT7-8_FAW24512	NOT7-8	151
44366001	NOT7-8_FAW24512	NOT7-8	176
44366002	NOT7-8_FAW24512	NOT7-8	86
44366003	NOT7-8_FAW24512	NOT7-8	116
44366004	NOT7-8_FAW24512	NOT7-8	151
44366005	NOT7-8_FAW24512	NOT7-8	139
44366006	NOT7-8_FAW24512	NOT7-8	127
44366007	NOT7-8_FAW24512	NOT7-8	129
44366008	NOT7-8_FAW24512	NOT7-8	125
44366009	NOT7-8_FAW24512	NOT7-8	133
44366010	NOT7-8_FAW24512	NOT7-8	88
44366011	NOT7-8_FAW24512	NOT7-8	207
44366012	NOT7-8_FAW24512	NOT7-8	135
44366013	NOT7-8_FAW24512	NOT7-8	140
44366014	NOT7-8_FAW24512	NOT7-8	134
44366015	NOT7-8_FAW24512	NOT7-8	81
44366016	NOT7-8_FAW24512	NOT7-8	122
44366017	NOT7-8_FAW24512	NOT7-8	71
44366018	NOT7-8_FAW24512	NOT7-8	70
44366019	NOT7-8_FAW24512	NOT7-8	132
44366020	NOT7-8_FAW24512	NOT7-8	283
44366021	NOT7-8_FAW24512	NOT7-8	175
44366022	NOT7-8_FAW24512	NOT7-8	121
44366023	NOT7-8_FAW24512	NOT7-8	109
44366024	NOT7-8_FAW24512	NOT7-8	107
44366025	NOT7-8_FAW24512	NOT7-8	94
44366026	NOT7-8_FAW24512	NOT7-8	113
44366027	NOT7-8_FAW24512	NOT7-8	113
44366028	NOT7-8_FAW24512	NOT7-8	154
44366029	NOT7-8_FAW24512	NOT7-8	178
44366030	NOT7-8_FAW24512	NOT7-8	150
44366031	NOT7-8_FAW24512	NOT7-8	169
44366032	NOT7-8_FAW24512	NOT7-8	212
44366033	NOT7-8_FAW24512	NOT7-8	158
44366034	NOT7-8_FAW24512	NOT7-8	90
44366035	NOT7-8_FAW24512	NOT7-8	179
44366036	NOT7-8_FAW24512	NOT7-8	96
44366037	NOT7-8_FAW24512	NOT7-8	116
44366038	NOT7-8_FAW24512	NOT7-8	140
44366039	NOT7-8_FAW24512	NOT7-8	113
44366040	NOT7-8_FAW24512	NOT7-8	109
44366041	NOT7-8_FAW24512	NOT7-8	68
44366042	NOT7-8_FAW24512	NOT7-8	108
44366043	NOT7-8_FAW24512	NOT7-8	86
44366044	NOT7-8_FAW24512	NOT7-8	182
44366045	NOT7-8_FAW24512	NOT7-8	113
44366046	NOT7-8_FAW24512	NOT7-8	129
44366047	NOT7-8_FAW24512	NOT7-8	56
44366048	NOT7-8_FAW24512	NOT7-8	128
44366049	NOT7-8_FAW24512	NOT7-8	127
44366050	NOT7-8_FAW24512	NOT7-8	149
44366051	NOT7-8_FAW24512	NOT7-8	129
44366052	NOT7-8_FAW24512	NOT7-8	158
44366053	NOT7-8_FAW24512	NOT7-8	161
44366054	NOT7-8_FAW24512	NOT7-8	114
44366055	NOT7-8_FAW24512	NOT7-8	134
44366056	NOT7-8_FAW24512	NOT7-8	55
44366057	NOT7-8_FAW24512	NOT7-8	140
44366058	NOT7-8_FAW24512	NOT7-8	144
44366059	NOT7-8_FAW24512	NOT7-8	92
44366060	NOT7-8_FAW24512	NOT7-8	9
44366061	NOT7-8_FAW24512	NOT7-8	115
44366062	NOT7-8_FAW24512	NOT7-8	113
44366063	NOT7-8_FAW24512	NOT7-8	92
44366064	NOT7-8_FAW24512	NOT7-8	111
44366065	NOT7-8_FAW24512	NOT7-8	83
44366066	NOT7-8_FAW24512	NOT7-8	55
44366067	NOT7-8_FAW24512	NOT7-8	93
44366068	NOT7-8_FAW24512	NOT7-8	142
44366069	NOT7-8_FAW24512	NOT7-8	45
44366070	NOT7-8_FAW24512	NOT7-8	129
44366071	NOT7-8_FAW24512	NOT7-8	143
44366072	NOT7-8_FAW24512	NOT7-8	158
44366073	NOT7-8_FAW24512	NOT7-8	81
44366074	NOT7-8_FAW24512	NOT7-8	87
44366075	NOT7-8_FAW24512	NOT7-8	142
44366076	NOT7-8_FAW24512	NOT7-8	160
44366077	NOT7-8_FAW24512	NOT7-8	72
44366078	NOT7-8_FAW24512	NOT7-8	156
44366079	NOT7-8_FAW24512	NOT7-8	142
44366080	NOT7-8_FAW24512	NOT7-8	166
44366081	NOT7-8_FAW24512	NOT7-8	87
44366082	NOT7-8_FAW24512	NOT7-8	106
44366083	NOT7-8_FAW24512	NOT7-8	163
44366084	NOT7-8_FAW24512	NOT7-8	157
44366085	NOT7-8_FAW24512	NOT7-8	12
44366086	NOT7-8_FAW24512	NOT7-8	170
44366087	NOT7-8_FAW24512	NOT7-8	174
44366088	NOT7-8_FAW24512	NOT7-8	143
44366089	NOT7-8_FAW24512	NOT7-8	7
44366090	NOT7-8_FAW24512	NOT7-8	107
44366091	NOT7-8_FAW24512	NOT7-8	114
44366092	NOT7-8_FAW24512	NOT7-8	111
44366093	NOT7-8_FAW24512	NOT7-8	115
44366094	NOT7-8_FAW24512	NOT7-8	78
44366095	NOT7-8_FAW24512	NOT7-8	124
44366096	NOT7-8_FAW24512	NOT7-8	99
44366097	NOT7-8_FAW24512	NOT7-8	210
44366098	NOT7-8_FAW24512	NOT7-8	134
44366099	NOT7-8_FAW24512	NOT7-8	125
44366100	NOT7-8_FAW24512	NOT7-8	123
44366101	NOT7-8_FAW24512	NOT7-8	121
44366102	NOT7-8_FAW24512	NOT7-8	250
44366103	NOT7-8_FAW24512	NOT7-8	194
44366104	NOT7-8_FAW24512	NOT7-8	107
44366105	NOT7-8_FAW24512	NOT7-8	129
44366106	NOT7-8_FAW24512	NOT7-8	151
44366107	NOT7-8_FAW24512	NOT7-8	98
44366108	NOT7-8_FAW24512	NOT7-8	126
44366109	NOT7-8_FAW24512	NOT7-8	173
44366110	NOT7-8_FAW24512	NOT7-8	162
44366111	NOT7-8_FAW24512	NOT7-8	155
44366112	NOT7-8_FAW24512	NOT7-8	173
44366113	NOT7-8_FAW24512	NOT7-8	126
44366114	NOT7-8_FAW24512	NOT7-8	151
44366115	NOT7-8_FAW24512	NOT7-8	118
44366116	NOT7-8_FAW24512	NOT7-8	141
44366117	NOT7-8_FAW24512	NOT7-8	119
44366118	NOT7-8_FAW24512	NOT7-8	278
44366119	NOT7-8_FAW24512	NOT7-8	189
44366120	NOT7-8_FAW24512	NOT7-8	98
44366121	NOT7-8_FAW24512	NOT7-8	186
44366122	NOT7-8_FAW24512	NOT7-8	188
44366123	NOT7-8_FAW24512	NOT7-8	187
44366124	NOT7-8_FAW24512	NOT7-8	118
44366125	NOT7-8_FAW24512	NOT7-8	94
44366126	NOT7-8_FAW24512	NOT7-8	52
44366127	NOT7-8_FAW24512	NOT7-8	212
44366128	NOT7-8_FAW24512	NOT7-8	78
44366129	NOT7-8_FAW24512	NOT7-8	74
44366130	NOT7-8_FAW24512	NOT7-8	130
44366131	NOT7-8_FAW24512	NOT7-8	209
44366132	NOT7-8_FAW24512	NOT7-8	75
44366133	NOT7-8_FAW24512	NOT7-8	145
44366134	NOT7-8_FAW24512	NOT7-8	10
44366135	NOT7-8_FAW24512	NOT7-8	299
44366136	NOT7-8_FAW24512	NOT7-8	107
44366137	NOT7-8_FAW24512	NOT7-8	117
44366138	NOT7-8_FAW24512	NOT7-8	125
44366139	NOT7-8_FAW24512	NOT7-8	115
44366140	NOT7-8_FAW24512	NOT7-8	332
44366141	NOT7-8_FAW24512	NOT7-8	138
44366142	NOT7-8_FAW24512	NOT7-8	65
44366143	NOT7-8_FAW24512	NOT7-8	197
44366144	NOT7-8_FAW24512	NOT7-8	56
44366145	NOT7-8_FAW24512	NOT7-8	100
44366146	NOT7-8_FAW24512	NOT7-8	159
44366147	NOT7-8_FAW24512	NOT7-8	148
44366148	NOT7-8_FAW24512	NOT7-8	90
44366149	NOT7-8_FAW24512	NOT7-8	144
44366150	NOT7-8_FAW24512	NOT7-8	71
44366151	NOT7-8_FAW24512	NOT7-8	121
44366152	NOT7-8_FAW24512	NOT7-8	102
44366153	NOT7-8_FAW24512	NOT7-8	150
44366154	NOT7-8_FAW24512	NOT7-8	120
44366155	NOT7-8_FAW24512	NOT7-8	133
44366156	NOT7-8_FAW24512	NOT7-8	157
44366157	NOT7-8_FAW24512	NOT7-8	56
44366158	NOT7-8_FAW24512	NOT7-8	65
44366159	NOT7-8_FAW24512	NOT7-8	65
44366160	NOT7-8_FAW24512	NOT7-8	159
44366161	NOT7-8_FAW24512	NOT7-8	187
44366162	NOT7-8_FAW24512	NOT7-8	93
44366163	NOT7-8_FAW24512	NOT7-8	132
44366164	NOT7-8_FAW24512	NOT7-8	118
44366165	NOT7-8_FAW24512	NOT7-8	173
44366166	NOT7-8_FAW24512	NOT7-8	100
44366167	NOT7-8_FAW24512	NOT7-8	94
44366168	NOT7-8_FAW24512	NOT7-8	101
44366169	NOT7-8_FAW24512	NOT7-8	165
44366170	NOT7-8_FAW24512	NOT7-8	123
44366171	NOT7-8_FAW24512	NOT7-8	114
44366172	NOT7-8_FAW24512	NOT7-8	140
44366173	NOT7-8_FAW24512	NOT7-8	115
44366174	NOT7-8_FAW24512	NOT7-8	125
44366175	NOT7-8_FAW24512	NOT7-8	132
44366176	NOT7-8_FAW24512	NOT7-8	153
44366177	NOT7-8_FAW24512	NOT7-8	159
44366178	NOT7-8_FAW24512	NOT7-8	33
44366179	NOT7-8_FAW24512	NOT7-8	116
44366180	NOT7-8_FAW24512	NOT7-8	107
44366181	NOT7-8_FAW24512	NOT7-8	161
44366182	NOT7-8_FAW24512	NOT7-8	71
44366183	NOT7-8_FAW24512	NOT7-8	91
44366184	NOT7-8_FAW24512	NOT7-8	182
44366185	NOT7-8_FAW24512	NOT7-8	88
44366186	NOT7-8_FAW24512	NOT7-8	134
44366187	NOT7-8_FAW24512	NOT7-8	224
44366188	NOT7-8_FAW24512	NOT7-8	137
44366189	NOT7-8_FAW24512	NOT7-8	176
44366190	NOT7-8_FAW24512	NOT7-8	56
44366191	NOT7-8_FAW24512	NOT7-8	11
44366192	NOT7-8_FAW24512	NOT7-8	86
44366193	NOT7-8_FAW24512	NOT7-8	177
44366194	NOT7-8_FAW24512	NOT7-8	118
44366195	NOT7-8_FAW24512	NOT7-8	90
44366196	NOT7-8_FAW24512	NOT7-8	119
44366197	NOT7-8_FAW24512	NOT7-8	196
44366198	NOT7-8_FAW24512	NOT7-8	110
44366199	NOT7-8_FAW24512	NOT7-8	175
44366200	NOT7-8_FAW24512	NOT7-8	105
44366201	NOT7-8_FAW24512	NOT7-8	163
44366202	NOT7-8_FAW24512	NOT7-8	56
44366203	NOT7-8_FAW24512	NOT7-8	128
44366204	NOT7-8_FAW24512	NOT7-8	127
44366205	NOT7-8_FAW24512	NOT7-8	131
44366206	NOT7-8_FAW24512	NOT7-8	139
44366207	NOT7-8_FAW24512	NOT7-8	133
44366208	NOT7-8_FAW24512	NOT7-8	203
44366209	NOT7-8_FAW24512	NOT7-8	121
44366210	NOT7-8_FAW24512	NOT7-8	160
44366211	NOT7-8_FAW24512	NOT7-8	288
44366212	NOT7-8_FAW24512	NOT7-8	122
44366213	NOT7-8_FAW24512	NOT7-8	127
44366214	NOT7-8_FAW24512	NOT7-8	11
44366215	NOT7-8_FAW24512	NOT7-8	11
44366216	NOT7-8_FAW24512	NOT7-8	142
44366217	NOT7-8_FAW24512	NOT7-8	140
44366218	NOT7-8_FAW24512	NOT7-8	154
44366219	NOT7-8_FAW24512	NOT7-8	153
44366220	NOT7-8_FAW24512	NOT7-8	86
44366221	NOT7-8_FAW24512	NOT7-8	283
44366222	NOT7-8_FAW24512	NOT7-8	154
44366223	NOT7-8_FAW24512	NOT7-8	105
44366224	NOT7-8_FAW24512	NOT7-8	70
44366225	NOT7-8_FAW24512	NOT7-8	102
44366226	NOT7-8_FAW24512	NOT7-8	150
44366227	NOT7-8_FAW24512	NOT7-8	171
44366228	NOT7-8_FAW24512	NOT7-8	122
44366229	NOT7-8_FAW24512	NOT7-8	116
44366230	NOT7-8_FAW24512	NOT7-8	113
44366231	NOT7-8_FAW24512	NOT7-8	192
44366232	NOT7-8_FAW24512	NOT7-8	140
44366233	NOT7-8_FAW24512	NOT7-8	120
44366234	NOT7-8_FAW24512	NOT7-8	179
44366235	NOT7-8_FAW24512	NOT7-8	58
44366236	NOT7-8_FAW24512	NOT7-8	212
44366237	NOT7-8_FAW24512	NOT7-8	108
44366238	NOT7-8_FAW24512	NOT7-8	61
44366239	NOT7-8_FAW24512	NOT7-8	30
44366240	NOT7-8_FAW24512	NOT7-8	127
44366241	NOT7-8_FAW24512	NOT7-8	81
44366242	NOT7-8_FAW24512	NOT7-8	81
44366243	NOT7-8_FAW24512	NOT7-8	116
44366244	NOT7-8_FAW24512	NOT7-8	207
44366245	NOT7-8_FAW24512	NOT7-8	167
44366246	NOT7-8_FAW24512	NOT7-8	129
44366247	NOT7-8_FAW24512	NOT7-8	147
44366248	NOT7-8_FAW24512	NOT7-8	133
44366249	NOT7-8_FAW24512	NOT7-8	116
44366250	NOT7-8_FAW24512	NOT7-8	143
44366251	NOT7-8_FAW24512	NOT7-8	112
44366252	NOT7-8_FAW24512	NOT7-8	179
44366253	NOT7-8_FAW24512	NOT7-8	232
44366254	NOT7-8_FAW24512	NOT7-8	142
44366255	NOT7-8_FAW24512	NOT7-8	151
44366256	NOT7-8_FAW24512	NOT7-8	179
44366257	NOT7-8_FAW24512	NOT7-8	113
44366258	NOT7-8_FAW24512	NOT7-8	68
44366259	NOT7-8_FAW24512	NOT7-8	132
44366260	NOT7-8_FAW24512	NOT7-8	68
44366261	NOT7-8_FAW24512	NOT7-8	109
44366262	NOT7-8_FAW24512	NOT7-8	169
44366263	NOT7-8_FAW24512	NOT7-8	122
44366264	NOT7-8_FAW24512	NOT7-8	91
44366265	NOT7-8_FAW24512	NOT7-8	295
44366266	NOT7-8_FAW24512	NOT7-8	175
44366267	NOT7-8_FAW24512	NOT7-8	92
44366268	NOT7-8_FAW24512	NOT7-8	146
44366269	NOT7-8_FAW24512	NOT7-8	109
44366270	NOT7-8_FAW24512	NOT7-8	126
44366271	NOT7-8_FAW24512	NOT7-8	113
44366272	NOT7-8_FAW24512	NOT7-8	183
44366273	NOT7-8_FAW24512	NOT7-8	113
44366274	NOT7-8_FAW24512	NOT7-8	119
44366275	NOT7-8_FAW24512	NOT7-8	142
44366276	NOT7-8_FAW24512	NOT7-8	97
44366277	NOT7-8_FAW24512	NOT7-8	115
44366278	NOT7-8_FAW24512	NOT7-8	151
44366279	NOT7-8_FAW24512	NOT7-8	188
44366280	NOT7-8_FAW24512	NOT7-8	106
44366281	NOT7-8_FAW24512	NOT7-8	216
44366282	NOT7-8_FAW24512	NOT7-8	135
44366283	NOT7-8_FAW24512	NOT7-8	77
44366284	NOT7-8_FAW24512	NOT7-8	88
44366285	NOT7-8_FAW24512	NOT7-8	164
44366286	NOT7-8_FAW24512	NOT7-8	131
44366287	NOT7-8_FAW24512	NOT7-8	117
44366288	NOT7-8_FAW24512	NOT7-8	98
44366289	NOT7-8_FAW24512	NOT7-8	129
44366290	NOT7-8_FAW24512	NOT7-8	158
44366291	NOT7-8_FAW24512	NOT7-8	94
44366292	NOT7-8_FAW24512	NOT7-8	150
44366293	NOT7-8_FAW24512	NOT7-8	145
44366294	NOT7-8_FAW24512	NOT7-8	111
44366295	NOT7-8_FAW24512	NOT7-8	156
44366296	NOT7-8_FAW24512	NOT7-8	178
44366297	NOT7-8_FAW24512	NOT7-8	140
44366298	NOT7-8_FAW24512	NOT7-8	96
44366299	NOT7-8_FAW24512	NOT7-8	113
44366300	NOT7-8_FAW24512	NOT7-8	128
44366301	NOT7-8_FAW24512	NOT7-8	149
44366302	NOT7-8_FAW24512	NOT7-8	129
44366303	NOT7-8_FAW24512	NOT7-8	158
44366304	NOT7-8_FAW24512	NOT7-8	161
44366305	NOT7-8_FAW24512	NOT7-8	114
44366306	NOT7-8_FAW24512	NOT7-8	134
44366307	NOT7-8_FAW24512	NOT7-8	55
44366308	NOT7-8_FAW24512	NOT7-8	140
44366309	NOT7-8_FAW24512	NOT7-8	144
44366310	NOT7-8_FAW24512	NOT7-8	92
44366311	NOT7-8_FAW24512	NOT7-8	9
44366312	NOT7-8_FAW24512	NOT7-8	115
44366313	NOT7-8_FAW24512	NOT7-8	113
44366314	NOT7-8_FAW24512	NOT7-8	92
44366315	NOT7-8_FAW24512	NOT7-8	111
44366316	NOT7-8_FAW24512	NOT7-8	83
44366317	NOT7-8_FAW24512	NOT7-8	55
44366318	NOT7-8_FAW24512	NOT7-8	93
44366319	NOT7-8_FAW24512	NOT7-8	142
44366320	NOT7-8_FAW24512	NOT7-8	45
44366321	NOT7-8_FAW24512	NOT7-8	129
44366322	NOT7-8_FAW24512	NOT7-8	143
44366323	NOT7-8_FAW24512	NOT7-8	158
44366324	NOT7-8_FAW24512	NOT7-8	81
44366325	NOT7-8_FAW24512	NOT7-8	87
44366326	NOT7-8_FAW24512	NOT7-8	142
44366327	NOT7-8_FAW24512	NOT7-8	160
44366328	NOT7-8_FAW24512	NOT7-8	72
44366329	NOT7-8_FAW24512	NOT7-8	156
44366330	NOT7-8_FAW24512	NOT7-8	142
44366331	NOT7-8_FAW24512	NOT7-8	166
44366332	NOT7-8_FAW24512	NOT7-8	87
44366333	NOT7-8_FAW24512	NOT7-8	106
44366334	NOT7-8_FAW24512	NOT7-8	163
44366335	NOT7-8_FAW24512	NOT7-8	157
44366336	NOT7-8_FAW24512	NOT7-8	12
44366337	NOT7-8_FAW24512	NOT7-8	170
44366338	NOT7-8_FAW24512	NOT7-8	174
44366339	NOT7-8_FAW24512	NOT7-8	143
44366340	NOT7-8_FAW24512	NOT7-8	7
44366341	NOT7-8_FAW24512	NOT7-8	107
44366342	NOT7-8_FAW24512	NOT7-8	114
44366343	NOT7-8_FAW24512	NOT7-8	111
44366344	NOT7-8_FAW24512	NOT7-8	115
44366345	NOT7-8_FAW24512	NOT7-8	78
44366346	NOT7-8_FAW24512	NOT7-8	124
44366347	NOT7-8_FAW24512	NOT7-8	99
44366348	NOT7-8_FAW24512	NOT7-8	210
44366349	NOT7-8_FAW24512	NOT7-8	134
44366350	NOT7-8_FAW24512	NOT7-8	125
44366351	NOT7-8_FAW24512	NOT7-8	123
44366352	NOT7-8_FAW24512	NOT7-8	121
44366353	NOT7-8_FAW24512	NOT7-8	250
44366354	NOT7-8_FAW24512	NOT7-8	194
44366355	NOT7-8_FAW24512	NOT7-8	107
44366356	NOT7-8_FAW24512	NOT7-8	129
44366357	NOT7-8_FAW24512	NOT7-8	151
44366358	NOT7-8_FAW24512	NOT7-8	98
44366359	NOT7-8_FAW24512	NOT7-8	126
44366360	NOT7-8_FAW24512	NOT7-8	173
44366361	NOT7-8_FAW24512	NOT7-8	162
44366362	NOT7-8_FAW24512	NOT7-8	155
44366363	NOT7-8_FAW24512	NOT7-8	173
44366364	NOT7-8_FAW24512	NOT7-8	126
44366365	NOT7-8_FAW24512	NOT7-8	151
44366366	NOT7-8_FAW24512	NOT7-8	118
44366367	NOT7-8_FAW24512	NOT7-8	141
44366368	NOT7-8_FAW24512	NOT7-8	119
44366369	NOT7-8_FAW24512	NOT7-8	278
44366370	NOT7-8_FAW24512	NOT7-8	189
44366371	NOT7-8_FAW24512	NOT7-8	98
44366372	NOT7-8_FAW24512	NOT7-8	186
44366373	NOT7-8_FAW24512	NOT7-8	188
44366374	NOT7-8_FAW24512	NOT7-8	187
44366375	NOT7-8_FAW24512	NOT7-8	118
44366376	NOT7-8_FAW24512	NOT7-8	94
44366377	NOT7-8_FAW24512	NOT7-8	52
44366378	NOT7-8_FAW24512	NOT7-8	212
44366379	NOT7-8_FAW24512	NOT7-8	78
44366380	NOT7-8_FAW24512	NOT7-8	74
44366381	NOT7-8_FAW24512	NOT7-8	130
44366382	NOT7-8_FAW24512	NOT7-8	209
44366383	NOT7-8_FAW24512	NOT7-8	75
44366384	NOT7-8_FAW24512	NOT7-8	145
44366385	NOT7-8_FAW24512	NOT7-8	10
44366386	NOT7-8_FAW24512	NOT7-8	299
44366387	NOT7-8_FAW24512	NOT7-8	107
44366388	NOT7-8_FAW24512	NOT7-8	117
44366389	NOT7-8_FAW24512	NOT7-8	125
44366390	NOT7-8_FAW24512	NOT7-8	115
44366391	NOT7-8_FAW24512	NOT7-8	332
44366392	NOT7-8_FAW24512	NOT7-8	138
44366393	NOT7-8_FAW24512	NOT7-8	65
44366394	NOT7-8_FAW24512	NOT7-8	197
44366395	NOT7-8_FAW24512	NOT7-8	56
44366396	NOT7-8_FAW24512	NOT7-8	100
44366397	NOT7-8_FAW24512	NOT7-8	159
44366398	NOT7-8_FAW24512	NOT7-8	148
44366399	NOT7-8_FAW24512	NOT7-8	90
44366400	NOT7-8_FAW24512	NOT7-8	144
44366401	NOT7-8_FAW24512	NOT7-8	71
44366402	NOT7-8_FAW24512	NOT7-8	121
44366403	NOT7-8_FAW24512	NOT7-8	102
44366404	NOT7-8_FAW24512	NOT7-8	150
44366405	NOT7-8_FAW24512	NOT7-8	120
44366406	NOT7-8_FAW24512	NOT7-8	133
44366407	NOT7-8_FAW24512	NOT7-8	157
44366408	NOT7-8_FAW24512	NOT7-8	56
44366409	NOT7-8_FAW24512	NOT7-8	65
44366410	NOT7-8_FAW24512	NOT7-8	65
44366411	NOT7-8_FAW24512	NOT7-8	159
44366412	NOT7-8_FAW24512	NOT7-8	187
44366413	NOT7-8_FAW24512	NOT7-8	93
44366414	NOT7-8_FAW24512	NOT7-8	132
44366415	NOT7-8_FAW24512	NOT7-8	118
44366416	NOT7-8_FAW24512	NOT7-8	173
44366417	NOT7-8_FAW24512	NOT7-8	100
44366418	NOT7-8_FAW24512	NOT7-8	94
44366419	NOT7-8_FAW24512	NOT7-8	101
44366420	NOT7-8_FAW24512	NOT7-8	165
44366421	NOT7-8_FAW24512	NOT7-8	123
44366422	NOT7-8_FAW24512	NOT7-8	97
44366423	NOT7-8_FAW24512	NOT7-8	11
44366424	NOT7-8_FAW24512	NOT7-8	7
44366425	NOT7-8_FAW24512	NOT7-8	97
44366426	NOT7-8_FAW24512	NOT7-8	11
44366427	NOT7-8_FAW24512	NOT7-8	7
44366428	NOT7-8_FAW24512	NOT7-8	11
44366429	NOT7-8_FAW24512	NOT7-8	97
44366430	NOT7-8_FAW24512	NOT7-8	11
44366431	NOT7-8_FAW24512	NOT7-8	144
44366432	NOT7-8_FAW24512	NOT7-8	122
44366433	NOT7-8_FAW24512	NOT7-8	51
44366434	NOT7-8_FAW24512	NOT7-8	128
44366435	NOT7-8_FAW24512	NOT7-8	169
44366436	NOT7-8_FAW24512	NOT7-8	91
44366437	NOT7-8_FAW24512	NOT7-8	168
44366438	NOT7-8_FAW24512	NOT7-8	280
44366439	NOT7-8_FAW24512	NOT7-8	131
44366440	NOT7-8_FAW24512	NOT7-8	135
44366441	NOT7-8_FAW24512	NOT7-8	144
44366442	NOT7-8_FAW24512	NOT7-8	129
44366443	NOT7-8_FAW24512	NOT7-8	163
44366444	NOT7-8_FAW24512	NOT7-8	167
44366445	NOT7-8_FAW24512	NOT7-8	129
44366446	NOT7-8_FAW24512	NOT7-8	195
44366447	NOT7-8_FAW24512	NOT7-8	285
44366448	NOT7-8_FAW24512	NOT7-8	200
44366449	NOT7-8_FAW24512	NOT7-8	97
44366450	NOT7-8_FAW24512	NOT7-8	144
44366451	NOT7-8_FAW24512	NOT7-8	142
44366452	NOT7-8_FAW24512	NOT7-8	180
44366453	NOT7-8_FAW24512	NOT7-8	95
44366454	NOT7-8_FAW24512	NOT7-8	166
44366455	NOT7-8_FAW24512	NOT7-8	125
44366456	NOT7-8_FAW24512	NOT7-8	80
44366457	NOT7-8_FAW24512	NOT7-8	51
44366458	NOT7-8_FAW24512	NOT7-8	169
44366459	NOT7-8_FAW24512	NOT7-8	128
44366460	NOT7-8_FAW24512	NOT7-8	168
44366461	NOT7-8_FAW24512	NOT7-8	122
44366462	NOT7-8_FAW24512	NOT7-8	91
44366463	NOT7-8_FAW24512	NOT7-8	178
44366464	NOT7-8_FAW24512	NOT7-8	280
44366465	NOT7-8_FAW24512	NOT7-8	131
44366466	NOT7-8_FAW24512	NOT7-8	144
44366467	NOT7-8_FAW24512	NOT7-8	195
44366468	NOT7-8_FAW24512	NOT7-8	135
44366469	NOT7-8_FAW24512	NOT7-8	129
44366470	NOT7-8_FAW24512	NOT7-8	163
44366471	NOT7-8_FAW24512	NOT7-8	167
44366472	NOT7-8_FAW24512	NOT7-8	129
44366473	NOT7-8_FAW24512	NOT7-8	285
44366474	NOT7-8_FAW24512	NOT7-8	200
44366475	NOT7-8_FAW24512	NOT7-8	97
44366476	NOT7-8_FAW24512	NOT7-8	144
44366477	NOT7-8_FAW24512	NOT7-8	142
44366478	NOT7-8_FAW24512	NOT7-8	180
44366479	NOT7-8_FAW24512	NOT7-8	95
44366480	NOT7-8_FAW24512	NOT7-8	166
44366481	NOT7-8_FAW24512	NOT7-8	125
44366482	NOT7-8_FAW24512	NOT7-8	80
44366483	NOT7-8_FAW24512	NOT7-8	144
44366484	NOT7-8_FAW24512	NOT7-8	103
44366485	NOT7-8_FAW24512	NOT7-8	162
44366486	NOT7-8_FAW24512	NOT7-8	115
44366487	NOT7-8_FAW24512	NOT7-8	92
44366488	NOT7-8_FAW24512	NOT7-8	84
44366489	NOT7-8_FAW24512	NOT7-8	155
44366490	NOT7-8_FAW24512	NOT7-8	113
44366491	NOT7-8_FAW24512	NOT7-8	101
44366492	NOT7-8_FAW24512	NOT7-8	70
44366493	NOT7-8_FAW24512	NOT7-8	89
44366494	NOT7-8_FAW24512	NOT7-8	103
44366495	NOT7-8_FAW24512	NOT7-8	162
44366496	NOT7-8_FAW24512	NOT7-8	115
44366497	NOT7-8_FAW24512	NOT7-8	92
44366498	NOT7-8_FAW24512	NOT7-8	155
44366499	NOT7-8_FAW24512	NOT7-8	84
44366500	NOT7-8_FAW24512	NOT7-8	113
44366501	NOT7-8_FAW24512	NOT7-8	101
44366502	NOT7-8_FAW24512	NOT7-8	70
44366503	NOT7-8_FAW24512	NOT7-8	89
44366504	NOT7-8_FAW24512	NOT7-8	89
44366505	NOT7-8_FAW24512	NOT7-8	70
44366506	NOT7-8_FAW24512	NOT7-8	89
44366507	NOT7-8_FAW24512	NOT7-8	162
44366508	NOT7-8_FAW24512	NOT7-8	92
44366509	NOT7-8_FAW24512	NOT7-8	215
44366510	NOT7-8_FAW24512	NOT7-8	123
44366511	NOT7-8_FAW24512	NOT7-8	72
44366512	NOT7-8_FAW24512	NOT7-8	72
44366513	NOT7-8_FAW24512	NOT7-8	219
44366514	NOT7-8_FAW24512	NOT7-8	167
44366515	NOT7-8_FAW24512	NOT7-8	257
44366516	NOT7-8_FAW24512	NOT7-8	215
44366517	NOT7-8_FAW24512	NOT7-8	61
44366518	NOT7-8_FAW24512	NOT7-8	64
44366519	NOT7-8_FAW24512	NOT7-8	290
44366520	NOT7-8_FAW24512	NOT7-8	185
44366521	NOT7-8_FAW24512	NOT7-8	124
44366522	NOT7-8_FAW24512	NOT7-8	160
44366523	NOT7-8_FAW24512	NOT7-8	346
44366524	NOT7-8_FAW24512	NOT7-8	217
44366525	NOT7-8_FAW24512	NOT7-8	257
44366526	NOT7-8_FAW24512	NOT7-8	167
44366527	NOT7-8_FAW24512	NOT7-8	215
44366528	NOT7-8_FAW24512	NOT7-8	61
44366529	NOT7-8_FAW24512	NOT7-8	64
44366530	NOT7-8_FAW24512	NOT7-8	290
44366531	NOT7-8_FAW24512	NOT7-8	185
44366532	NOT7-8_FAW24512	NOT7-8	124
44366533	NOT7-8_FAW24512	NOT7-8	160
44366534	NOT7-8_FAW24512	NOT7-8	346
44366535	NOT7-8_FAW24512	NOT7-8	217
44366536	NOT7-8_FAW24512	NOT7-8	257
44366537	NOT7-8_FAW24512	NOT7-8	182
44366538	NOT7-8_FAW24512	NOT7-8	219
44366539	NOT7-8_FAW24512	NOT7-8	178
44366540	NOT7-8_FAW24512	NOT7-8	274
44366541	NOT7-8_FAW24512	NOT7-8	159
44366542	NOT7-8_FAW24512	NOT7-8	129
44366543	NOT7-8_FAW24512	NOT7-8	274
44366544	NOT7-8_FAW24512	NOT7-8	274
44366545	NOT7-8_FAW24512	NOT7-8	274
44366546	NOT7-8_FAW24512	NOT7-8	274
44366547	NOT7-8_FAW24512	NOT7-8	274
44366548	NOT7-8_FAW24512	NOT7-8	274
44366549	NOT7-8_FAW24512	NOT7-8	179
44366550	NOT7-8_FAW24512	NOT7-8	105
44366551	NOT7-8_FAW24512	NOT7-8	103
44366552	NOT7-8_FAW24512	NOT7-8	155
44366553	NOT7-8_FAW24512	NOT7-8	137
44366554	NOT7-8_FAW24512	NOT7-8	56
44366555	NOT7-8_FAW24512	NOT7-8	91
44366556	NOT7-8_FAW24512	NOT7-8	244
44366557	NOT7-8_FAW24512	NOT7-8	127
44366558	NOT7-8_FAW24512	NOT7-8	10
44366559	NOT7-8_FAW24512	NOT7-8	21
44366560	NOT7-8_FAW24512	NOT7-8	116
44366561	NOT7-8_FAW24512	NOT7-8	135
44366562	NOT7-8_FAW24512	NOT7-8	132
44366563	NOT7-8_FAW24512	NOT7-8	195
44366564	NOT7-8_FAW24512	NOT7-8	127
44366565	NOT7-8_FAW24512	NOT7-8	76
44366566	NOT7-8_FAW24512	NOT7-8	138
44366567	NOT7-8_FAW24512	NOT7-8	88
44366568	NOT7-8_FAW24512	NOT7-8	193
44366569	NOT7-8_FAW24512	NOT7-8	97
44366570	NOT7-8_FAW24512	NOT7-8	118
44366571	NOT7-8_FAW24512	NOT7-8	211
44366572	NOT7-8_FAW24512	NOT7-8	310
44366573	NOT7-8_FAW24512	NOT7-8	328
44366574	NOT7-8_FAW24512	NOT7-8	182
44366575	NOT7-8_FAW24512	NOT7-8	159
44366576	NOT7-8_FAW24512	NOT7-8	198
44366577	NOT7-8_FAW24512	NOT7-8	15
44366578	NOT7-8_FAW24512	NOT7-8	181
44366579	NOT7-8_FAW24512	NOT7-8	93
44366580	NOT7-8_FAW24512	NOT7-8	68
44366581	NOT7-8_FAW24512	NOT7-8	280
44366582	NOT7-8_FAW24512	NOT7-8	274
44366583	NOT7-8_FAW24512	NOT7-8	123
44366584	NOT7-8_FAW24512	NOT7-8	131
44366585	NOT7-8_FAW24512	NOT7-8	255
44366586	NOT7-8_FAW24512	NOT7-8	243
44366587	NOT7-8_FAW24512	NOT7-8	271
44366588	NOT7-8_FAW24512	NOT7-8	130
44366589	NOT7-8_FAW24512	NOT7-8	120
44366590	NOT7-8_FAW24512	NOT7-8	201
44366591	NOT7-8_FAW24512	NOT7-8	139
44366592	NOT7-8_FAW24512	NOT7-8	74
44366593	NOT7-8_FAW24512	NOT7-8	178
44366594	NOT7-8_FAW24512	NOT7-8	100
44366595	NOT7-8_FAW24512	NOT7-8	61
44366596	NOT7-8_FAW24512	NOT7-8	182
44366597	NOT7-8_FAW24512	NOT7-8	15
44366598	NOT7-8_FAW24512	NOT7-8	274
44366599	NOT7-8_FAW24512	NOT7-8	159
44366600	NOT7-8_FAW24512	NOT7-8	178
44366601	NOT7-8_FAW24512	NOT7-8	68
44366602	NOT7-8_FAW24512	NOT7-8	129
44366603	NOT7-8_FAW24512	NOT7-8	280
44366604	NOT7-8_FAW24512	NOT7-8	274
44366605	NOT7-8_FAW24512	NOT7-8	123
44366606	NOT7-8_FAW24512	NOT7-8	131
44366607	NOT7-8_FAW24512	NOT7-8	255
44366608	NOT7-8_FAW24512	NOT7-8	243
44366609	NOT7-8_FAW24512	NOT7-8	271
44366610	NOT7-8_FAW24512	NOT7-8	130
44366611	NOT7-8_FAW24512	NOT7-8	120
44366612	NOT7-8_FAW24512	NOT7-8	201
44366613	NOT7-8_FAW24512	NOT7-8	139
44366614	NOT7-8_FAW24512	NOT7-8	74
44366615	NOT7-8_FAW24512	NOT7-8	178
44366616	NOT7-8_FAW24512	NOT7-8	100
44366617	NOT7-8_FAW24512	NOT7-8	61
44366618	NOT7-8_FAW24512	NOT7-8	182
44366619	NOT7-8_FAW24512	NOT7-8	255
44366620	NOT7-8_FAW24512	NOT7-8	274
44366621	NOT7-8_FAW24512	NOT7-8	242
44366622	NOT7-8_FAW24512	NOT7-8	178
44366623	NOT7-8_FAW24512	NOT7-8	129
44366624	NOT7-8_FAW24512	NOT7-8	93
44366625	NOT7-8_FAW24512	NOT7-8	156
44366626	NOT7-8_FAW24512	NOT7-8	62
44366627	NOT7-8_FAW24512	NOT7-8	89
44366628	NOT7-8_FAW24512	NOT7-8	44
44366629	NOT7-8_FAW24512	NOT7-8	175
44366630	NOT7-8_FAW24512	NOT7-8	60
44366631	NOT7-8_FAW24512	NOT7-8	50
44366632	NOT7-8_FAW24512	NOT7-8	193
44366633	NOT7-8_FAW24512	NOT7-8	77
44366634	NOT7-8_FAW24512	NOT7-8	164
44366635	NOT7-8_FAW24512	NOT7-8	129
44366636	NOT7-8_FAW24512	NOT7-8	73
44366637	NOT7-8_FAW24512	NOT7-8	66
44366638	NOT7-8_FAW24512	NOT7-8	125
44366639	NOT7-8_FAW24512	NOT7-8	26
44366640	NOT7-8_FAW24512	NOT7-8	62
44366641	NOT7-8_FAW24512	NOT7-8	115
44366642	NOT7-8_FAW24512	NOT7-8	121
44366643	NOT7-8_FAW24512	NOT7-8	70
44366644	NOT7-8_FAW24512	NOT7-8	192
44366645	NOT7-8_FAW24512	NOT7-8	115
44366646	NOT7-8_FAW24512	NOT7-8	139
44366647	NOT7-8_FAW24512	NOT7-8	73
44366648	NOT7-8_FAW24512	NOT7-8	139
44366649	NOT7-8_FAW24512	NOT7-8	88
44366650	NOT7-8_FAW24512	NOT7-8	243
44366651	NOT7-8_FAW24512	NOT7-8	97
44366652	NOT7-8_FAW24512	NOT7-8	116
44366653	NOT7-8_FAW24512	NOT7-8	90
44366654	NOT7-8_FAW24512	NOT7-8	130
44366655	NOT7-8_FAW24512	NOT7-8	76
44366656	NOT7-8_FAW24512	NOT7-8	106
44366657	NOT7-8_FAW24512	NOT7-8	116
44366658	NOT7-8_FAW24512	NOT7-8	152
44366659	NOT7-8_FAW24512	NOT7-8	64
44366660	NOT7-8_FAW24512	NOT7-8	79
44366661	NOT7-8_FAW24512	NOT7-8	92
44366662	NOT7-8_FAW24512	NOT7-8	133
44366663	NOT7-8_FAW24512	NOT7-8	131
44366664	NOT7-8_FAW24512	NOT7-8	118
44366665	NOT7-8_FAW24512	NOT7-8	192
44366666	NOT7-8_FAW24512	NOT7-8	192
44366667	NOT7-8_FAW24512	NOT7-8	145
44366668	NOT7-8_FAW24512	NOT7-8	116
44366669	NOT7-8_FAW24512	NOT7-8	132
44366670	NOT7-8_FAW24512	NOT7-8	125
44366671	NOT7-8_FAW24512	NOT7-8	128
44366672	NOT7-8_FAW24512	NOT7-8	207
44366673	NOT7-8_FAW24512	NOT7-8	293
44366674	NOT7-8_FAW24512	NOT7-8	96
44366675	NOT7-8_FAW24512	NOT7-8	144
44366676	NOT7-8_FAW24512	NOT7-8	278
44366677	NOT7-8_FAW24512	NOT7-8	189
44366678	NOT7-8_FAW24512	NOT7-8	210
44366679	NOT7-8_FAW24512	NOT7-8	182
44366680	NOT7-8_FAW24512	NOT7-8	81
44366681	NOT7-8_FAW24512	NOT7-8	73
44366682	NOT7-8_FAW24512	NOT7-8	58
44366683	NOT7-8_FAW24512	NOT7-8	165
44366684	NOT7-8_FAW24512	NOT7-8	156
44366685	NOT7-8_FAW24512	NOT7-8	157
44366686	NOT7-8_FAW24512	NOT7-8	128
44366687	NOT7-8_FAW24512	NOT7-8	136
44366688	NOT7-8_FAW24512	NOT7-8	89
44366689	NOT7-8_FAW24512	NOT7-8	76
44366690	NOT7-8_FAW24512	NOT7-8	100
44366691	NOT7-8_FAW24512	NOT7-8	154
44366692	NOT7-8_FAW24512	NOT7-8	162
44366693	NOT7-8_FAW24512	NOT7-8	203
44366694	NOT7-8_FAW24512	NOT7-8	148
44366695	NOT7-8_FAW24512	NOT7-8	168
44366696	NOT7-8_FAW24512	NOT7-8	97
44366697	NOT7-8_FAW24512	NOT7-8	96
44366698	NOT7-8_FAW24512	NOT7-8	182
44366699	NOT7-8_FAW24512	NOT7-8	197
44366700	NOT7-8_FAW24512	NOT7-8	110
44366701	NOT7-8_FAW24512	NOT7-8	131
44366702	NOT7-8_FAW24512	NOT7-8	185
44366703	NOT7-8_FAW24512	NOT7-8	131
44366704	NOT7-8_FAW24512	NOT7-8	312
44366705	NOT7-8_FAW24512	NOT7-8	81
44366706	NOT7-8_FAW24512	NOT7-8	156
44366707	NOT7-8_FAW24512	NOT7-8	79
44366708	NOT7-8_FAW24512	NOT7-8	136
44366709	NOT7-8_FAW24512	NOT7-8	238
44366710	NOT7-8_FAW24512	NOT7-8	145
44366711	NOT7-8_FAW24512	NOT7-8	47
44366712	NOT7-8_FAW24512	NOT7-8	95
44366713	NOT7-8_FAW24512	NOT7-8	127
44366714	NOT7-8_FAW24512	NOT7-8	149
44366715	NOT7-8_FAW24512	NOT7-8	123
44366716	NOT7-8_FAW24512	NOT7-8	135
44366717	NOT7-8_FAW24512	NOT7-8	237
44366718	NOT7-8_FAW24512	NOT7-8	175
44366719	NOT7-8_FAW24512	NOT7-8	184
44366720	NOT7-8_FAW24512	NOT7-8	123
44366721	NOT7-8_FAW24512	NOT7-8	133
44366722	NOT7-8_FAW24512	NOT7-8	137
44366723	NOT7-8_FAW24512	NOT7-8	82
44366724	NOT7-8_FAW24512	NOT7-8	114
44366725	NOT7-8_FAW24512	NOT7-8	126
44366726	NOT7-8_FAW24512	NOT7-8	177
44366727	NOT7-8_FAW24512	NOT7-8	187
44366728	NOT7-8_FAW24512	NOT7-8	125
44366729	NOT7-8_FAW24512	NOT7-8	104
44366730	NOT7-8_FAW24512	NOT7-8	68
44366731	NOT7-8_FAW24512	NOT7-8	130
44366732	NOT7-8_FAW24512	NOT7-8	131
44366733	NOT7-8_FAW24512	NOT7-8	77
44366734	NOT7-8_FAW24512	NOT7-8	72
44366735	NOT7-8_FAW24512	NOT7-8	145
44366736	NOT7-8_FAW24512	NOT7-8	57
44366737	NOT7-8_FAW24512	NOT7-8	80
44366738	NOT7-8_FAW24512	NOT7-8	159
44366739	NOT7-8_FAW24512	NOT7-8	80
44366740	NOT7-8_FAW24512	NOT7-8	107
44366741	NOT7-8_FAW24512	NOT7-8	110
44366742	NOT7-8_FAW24512	NOT7-8	94
44366743	NOT7-8_FAW24512	NOT7-8	116
44366744	NOT7-8_FAW24512	NOT7-8	8
44366745	NOT7-8_FAW24512	NOT7-8	155
44366746	NOT7-8_FAW24512	NOT7-8	225
44366747	NOT7-8_FAW24512	NOT7-8	134
44366748	NOT7-8_FAW24512	NOT7-8	35
44366749	NOT7-8_FAW24512	NOT7-8	161
44366750	NOT7-8_FAW24512	NOT7-8	75
44366751	NOT7-8_FAW24512	NOT7-8	105
44366752	NOT7-8_FAW24512	NOT7-8	207
44366753	NOT7-8_FAW24512	NOT7-8	261
44366754	NOT7-8_FAW24512	NOT7-8	57
44366755	NOT7-8_FAW24512	NOT7-8	221
44366756	NOT7-8_FAW24512	NOT7-8	128
44366757	NOT7-8_FAW24512	NOT7-8	220
44366758	NOT7-8_FAW24512	NOT7-8	93
44366759	NOT7-8_FAW24512	NOT7-8	109
44366760	NOT7-8_FAW24512	NOT7-8	51
44366761	NOT7-8_FAW24512	NOT7-8	86
44366762	NOT7-8_FAW24512	NOT7-8	77
44366763	NOT7-8_FAW24512	NOT7-8	108
44366764	NOT7-8_FAW24512	NOT7-8	104
44366765	NOT7-8_FAW24512	NOT7-8	111
44366766	NOT7-8_FAW24512	NOT7-8	100
44366767	NOT7-8_FAW24512	NOT7-8	133
44366768	NOT7-8_FAW24512	NOT7-8	108
44366769	NOT7-8_FAW24512	NOT7-8	156
44366770	NOT7-8_FAW24512	NOT7-8	73
44366771	NOT7-8_FAW24512	NOT7-8	114
44366772	NOT7-8_FAW24512	NOT7-8	110
44366773	NOT7-8_FAW24512	NOT7-8	121
44366774	NOT7-8_FAW24512	NOT7-8	127
44366775	NOT7-8_FAW24512	NOT7-8	63
44366776	NOT7-8_FAW24512	NOT7-8	88
44366777	NOT7-8_FAW24512	NOT7-8	70
44366778	NOT7-8_FAW24512	NOT7-8	266
44366779	NOT7-8_FAW24512	NOT7-8	93
44366780	NOT7-8_FAW24512	NOT7-8	141
44366781	NOT7-8_FAW24512	NOT7-8	102
44366782	NOT7-8_FAW24512	NOT7-8	125
44366783	NOT7-8_FAW24512	NOT7-8	70
44366784	NOT7-8_FAW24512	NOT7-8	103
44366785	NOT7-8_FAW24512	NOT7-8	93
44366786	NOT7-8_FAW24512	NOT7-8	120
44366787	NOT7-8_FAW24512	NOT7-8	133
44366788	NOT7-8_FAW24512	NOT7-8	69
44366789	NOT7-8_FAW24512	NOT7-8	154
44366790	NOT7-8_FAW24512	NOT7-8	61
44366791	NOT7-8_FAW24512	NOT7-8	95
44366792	NOT7-8_FAW24512	NOT7-8	230
44366793	NOT7-8_FAW24512	NOT7-8	189
44366794	NOT7-8_FAW24512	NOT7-8	164
44366795	NOT7-8_FAW24512	NOT7-8	27
44366796	NOT7-8_FAW24512	NOT7-8	125
44366797	NOT7-8_FAW24512	NOT7-8	84
44366798	NOT7-8_FAW24512	NOT7-8	83
44366799	NOT7-8_FAW24512	NOT7-8	84
44366800	NOT7-8_FAW24512	NOT7-8	73
44366801	NOT7-8_FAW24512	NOT7-8	134
44366802	NOT7-8_FAW24512	NOT7-8	112
44366803	NOT7-8_FAW24512	NOT7-8	98
44366804	NOT7-8_FAW24512	NOT7-8	174
44366805	NOT7-8_FAW24512	NOT7-8	109
44366806	NOT7-8_FAW24512	NOT7-8	74
44366807	NOT7-8_FAW24512	NOT7-8	88
44366808	NOT7-8_FAW24512	NOT7-8	45
44366809	NOT7-8_FAW24512	NOT7-8	112
44366810	NOT7-8_FAW24512	NOT7-8	232
44366811	NOT7-8_FAW24512	NOT7-8	84
44366812	NOT7-8_FAW24512	NOT7-8	131
44366813	NOT7-8_FAW24512	NOT7-8	158
44366814	NOT7-8_FAW24512	NOT7-8	92
44366815	NOT7-8_FAW24512	NOT7-8	74
44366816	NOT7-8_FAW24512	NOT7-8	63
44366817	NOT7-8_FAW24512	NOT7-8	131
44366818	NOT7-8_FAW24512	NOT7-8	86
44366819	NOT7-8_FAW24512	NOT7-8	65
44366820	NOT7-8_FAW24512	NOT7-8	80
44366821	NOT7-8_FAW24512	NOT7-8	141
44366822	NOT7-8_FAW24512	NOT7-8	107
44366823	NOT7-8_FAW24512	NOT7-8	35
44366824	NOT7-8_FAW24512	NOT7-8	120
44366825	NOT7-8_FAW24512	NOT7-8	100
44366826	NOT7-8_FAW24512	NOT7-8	104
44366827	NOT7-8_FAW24512	NOT7-8	116
44366828	NOT7-8_FAW24512	NOT7-8	116
44366829	NOT7-8_FAW24512	NOT7-8	165
44366830	NOT7-8_FAW24512	NOT7-8	105
44366831	NOT7-8_FAW24512	NOT7-8	96
44366832	NOT7-8_FAW24512	NOT7-8	88
44366833	NOT7-8_FAW24512	NOT7-8	149
44366834	NOT7-8_FAW24512	NOT7-8	138
44366835	NOT7-8_FAW24512	NOT7-8	138
44366836	NOT7-8_FAW24512	NOT7-8	70
44366837	NOT7-8_FAW24512	NOT7-8	99
44366838	NOT7-8_FAW24512	NOT7-8	193
44366839	NOT7-8_FAW24512	NOT7-8	91
44366840	NOT7-8_FAW24512	NOT7-8	25
44366841	NOT7-8_FAW24512	NOT7-8	95
44366842	NOT7-8_FAW24512	NOT7-8	110
44366843	NOT7-8_FAW24512	NOT7-8	160
44366844	NOT7-8_FAW24512	NOT7-8	97
44366845	NOT7-8_FAW24512	NOT7-8	126
44366846	NOT7-8_FAW24512	NOT7-8	86
44366847	NOT7-8_FAW24512	NOT7-8	98
44366848	NOT7-8_FAW24512	NOT7-8	115
44366849	NOT7-8_FAW24512	NOT7-8	98
44366850	NOT7-8_FAW24512	NOT7-8	58
44366851	NOT7-8_FAW24512	NOT7-8	120
44366852	NOT7-8_FAW24512	NOT7-8	134
44366853	NOT7-8_FAW24512	NOT7-8	128
44366854	NOT7-8_FAW24512	NOT7-8	125
44366855	NOT7-8_FAW24512	NOT7-8	151
44366856	NOT7-8_FAW24512	NOT7-8	76
44366857	NOT7-8_FAW24512	NOT7-8	181
44366858	NOT7-8_FAW24512	NOT7-8	93
44366859	NOT7-8_FAW24512	NOT7-8	111
44366860	NOT7-8_FAW24512	NOT7-8	146
44366861	NOT7-8_FAW24512	NOT7-8	92
44366862	NOT7-8_FAW24512	NOT7-8	127
44366863	NOT7-8_FAW24512	NOT7-8	76
44366864	NOT7-8_FAW24512	NOT7-8	114
44366865	NOT7-8_FAW24512	NOT7-8	111
44366866	NOT7-8_FAW24512	NOT7-8	109
44366867	NOT7-8_FAW24512	NOT7-8	228
44366868	NOT7-8_FAW24512	NOT7-8	123
44366869	NOT7-8_FAW24512	NOT7-8	167
44366870	NOT7-8_FAW24512	NOT7-8	83
44366871	NOT7-8_FAW24512	NOT7-8	161
44366872	NOT7-8_FAW24512	NOT7-8	132
44366873	NOT7-8_FAW24512	NOT7-8	92
44366874	NOT7-8_FAW24512	NOT7-8	82
44366875	NOT7-8_FAW24512	NOT7-8	73
44366876	NOT7-8_FAW24512	NOT7-8	160
44366877	NOT7-8_FAW24512	NOT7-8	160
44366878	NOT7-8_FAW24512	NOT7-8	146
44366879	NOT7-8_FAW24512	NOT7-8	132
44366880	NOT7-8_FAW24512	NOT7-8	134
44366881	NOT7-8_FAW24512	NOT7-8	121
44366882	NOT7-8_FAW24512	NOT7-8	151
44366883	NOT7-8_FAW24512	NOT7-8	218
44366884	NOT7-8_FAW24512	NOT7-8	46
44366885	NOT7-8_FAW24512	NOT7-8	123
44366886	NOT7-8_FAW24512	NOT7-8	125
44366887	NOT7-8_FAW24512	NOT7-8	140
44366888	NOT7-8_FAW24512	NOT7-8	139
44366889	NOT7-8_FAW24512	NOT7-8	7
44366890	NOT7-8_FAW24512	NOT7-8	105
44366891	NOT7-8_FAW24512	NOT7-8	111
44366892	NOT7-8_FAW24512	NOT7-8	116
44366893	NOT7-8_FAW24512	NOT7-8	83
44366894	NOT7-8_FAW24512	NOT7-8	123
44366895	NOT7-8_FAW24512	NOT7-8	48
44366896	NOT7-8_FAW24512	NOT7-8	115
44366897	NOT7-8_FAW24512	NOT7-8	91
44366898	NOT7-8_FAW24512	NOT7-8	139
44366899	NOT7-8_FAW24512	NOT7-8	164
44366900	NOT7-8_FAW24512	NOT7-8	244
44366901	NOT7-8_FAW24512	NOT7-8	146
44366902	NOT7-8_FAW24512	NOT7-8	78
44366903	NOT7-8_FAW24512	NOT7-8	11
44366904	NOT7-8_FAW24512	NOT7-8	137
44366905	NOT7-8_FAW24512	NOT7-8	176
44366906	NOT7-8_FAW24512	NOT7-8	149
44366907	NOT7-8_FAW24512	NOT7-8	173
44366908	NOT7-8_FAW24512	NOT7-8	80
44366909	NOT7-8_FAW24512	NOT7-8	17
44366910	NOT7-8_FAW24512	NOT7-8	35
44366911	NOT7-8_FAW24512	NOT7-8	224
44366912	NOT7-8_FAW24512	NOT7-8	95
44366913	NOT7-8_FAW24512	NOT7-8	140
44366914	NOT7-8_FAW24512	NOT7-8	139
44366915	NOT7-8_FAW24512	NOT7-8	7
44366916	NOT7-8_FAW24512	NOT7-8	149
44366917	NOT7-8_FAW24512	NOT7-8	105
44366918	NOT7-8_FAW24512	NOT7-8	111
44366919	NOT7-8_FAW24512	NOT7-8	132
44366920	NOT7-8_FAW24512	NOT7-8	83
44366921	NOT7-8_FAW24512	NOT7-8	172
44366922	NOT7-8_FAW24512	NOT7-8	116
44366923	NOT7-8_FAW24512	NOT7-8	161
44366924	NOT7-8_FAW24512	NOT7-8	85
44366925	NOT7-8_FAW24512	NOT7-8	114
44366926	NOT7-8_FAW24512	NOT7-8	151
44366927	NOT7-8_FAW24512	NOT7-8	60
44366928	NOT7-8_FAW24512	NOT7-8	83
44366929	NOT7-8_FAW24512	NOT7-8	122
44366930	NOT7-8_FAW24512	NOT7-8	110
44366931	NOT7-8_FAW24512	NOT7-8	176
44366932	NOT7-8_FAW24512	NOT7-8	48
44366933	NOT7-8_FAW24512	NOT7-8	115
44366934	NOT7-8_FAW24512	NOT7-8	134
44366935	NOT7-8_FAW24512	NOT7-8	84
44366936	NOT7-8_FAW24512	NOT7-8	188
44366937	NOT7-8_FAW24512	NOT7-8	137
44366938	NOT7-8_FAW24512	NOT7-8	125
44366939	NOT7-8_FAW24512	NOT7-8	91
44366940	NOT7-8_FAW24512	NOT7-8	124
44366941	NOT7-8_FAW24512	NOT7-8	132
44366942	NOT7-8_FAW24512	NOT7-8	121
44366943	NOT7-8_FAW24512	NOT7-8	139
44366944	NOT7-8_FAW24512	NOT7-8	140
44366945	NOT7-8_FAW24512	NOT7-8	152
44366946	NOT7-8_FAW24512	NOT7-8	164
44366947	NOT7-8_FAW24512	NOT7-8	244
44366948	NOT7-8_FAW24512	NOT7-8	93
44366949	NOT7-8_FAW24512	NOT7-8	127
44366950	NOT7-8_FAW24512	NOT7-8	146
44366951	NOT7-8_FAW24512	NOT7-8	261
44366952	NOT7-8_FAW24512	NOT7-8	259
44366953	NOT7-8_FAW24512	NOT7-8	78
44366954	NOT7-8_FAW24512	NOT7-8	11
44366955	NOT7-8_FAW24512	NOT7-8	91
44366956	NOT7-8_FAW24512	NOT7-8	137
44366957	NOT7-8_FAW24512	NOT7-8	176
44366958	NOT7-8_FAW24512	NOT7-8	149
44366959	NOT7-8_FAW24512	NOT7-8	146
44366960	NOT7-8_FAW24512	NOT7-8	173
44366961	NOT7-8_FAW24512	NOT7-8	80
44366962	NOT7-8_FAW24512	NOT7-8	17
44366963	NOT7-8_FAW24512	NOT7-8	35
44366964	NOT7-8_FAW24512	NOT7-8	224
44366965	NOT7-8_FAW24512	NOT7-8	95
44366966	NOT7-8_FAW24512	NOT7-8	123
44366967	NOT7-8_FAW24512	NOT7-8	123
44366968	NOT7-8_FAW24512	NOT7-8	125
44366969	NOT7-8_FAW24512	NOT7-8	7
44366970	NOT7-8_FAW24512	NOT7-8	115
44366971	NOT7-8_FAW24512	NOT7-8	139
44366972	NOT7-8_FAW24512	NOT7-8	105
44366973	NOT7-8_FAW24512	NOT7-8	111
44366974	NOT7-8_FAW24512	NOT7-8	140
44366975	NOT7-8_FAW24512	NOT7-8	116
44366976	NOT7-8_FAW24512	NOT7-8	83
44366977	NOT7-8_FAW24512	NOT7-8	48
44366978	NOT7-8_FAW24512	NOT7-8	115
44366979	NOT7-8_FAW24512	NOT7-8	84
44366980	NOT7-8_FAW24512	NOT7-8	91
44366981	NOT7-8_FAW24512	NOT7-8	139
44366982	NOT7-8_FAW24512	NOT7-8	164
44366983	NOT7-8_FAW24512	NOT7-8	244
44366984	NOT7-8_FAW24512	NOT7-8	146
44366985	NOT7-8_FAW24512	NOT7-8	11
44366986	NOT7-8_FAW24512	NOT7-8	78
44366987	NOT7-8_FAW24512	NOT7-8	137
44366988	NOT7-8_FAW24512	NOT7-8	176
44366989	NOT7-8_FAW24512	NOT7-8	149
44366990	NOT7-8_FAW24512	NOT7-8	146
44366991	NOT7-8_FAW24512	NOT7-8	173
44366992	NOT7-8_FAW24512	NOT7-8	80
44366993	NOT7-8_FAW24512	NOT7-8	17
44366994	NOT7-8_FAW24512	NOT7-8	35
44366995	NOT7-8_FAW24512	NOT7-8	224
44366996	NOT7-8_FAW24512	NOT7-8	95
44366997	NOT7-8_FAW24512	NOT7-8	140
44366998	NOT7-8_FAW24512	NOT7-8	139
44366999	NOT7-8_FAW24512	NOT7-8	83
44367000	NOT7-8_FAW24512	NOT7-8	164
44367001	NOT7-8_FAW24512	NOT7-8	105
44367002	NOT7-8_FAW24512	NOT7-8	244
44367003	NOT7-8_FAW24512	NOT7-8	48
44367004	NOT7-8_FAW24512	NOT7-8	91
44367005	NOT7-8_FAW24512	NOT7-8	146
44367006	NOT7-8_FAW24512	NOT7-8	116
44367007	NOT7-8_FAW24512	NOT7-8	139
44367008	NOT7-8_FAW24512	NOT7-8	111
44367009	NOT7-8_FAW24512	NOT7-8	121
44367010	NOT7-8_FAW24512	NOT7-8	84
44367011	NOT7-8_FAW24512	NOT7-8	259
44367012	NOT7-8_FAW24512	NOT7-8	78
44367013	NOT7-8_FAW24512	NOT7-8	11
44367014	NOT7-8_FAW24512	NOT7-8	137
44367015	NOT7-8_FAW24512	NOT7-8	176
44367016	NOT7-8_FAW24512	NOT7-8	149
44367017	NOT7-8_FAW24512	NOT7-8	146
44367018	NOT7-8_FAW24512	NOT7-8	173
44367019	NOT7-8_FAW24512	NOT7-8	80
44367020	NOT7-8_FAW24512	NOT7-8	17
44367021	NOT7-8_FAW24512	NOT7-8	35
44367022	NOT7-8_FAW24512	NOT7-8	224
44367023	NOT7-8_FAW24512	NOT7-8	95
44367024	NOT7-8_FAW24512	NOT7-8	95
44367025	NOT7-8_FAW24512	NOT7-8	139
44367026	NOT7-8_FAW24512	NOT7-8	124
44367027	NOT7-8_FAW24512	NOT7-8	95
44367028	NOT7-8_FAW24512	NOT7-8	90
44367029	NOT7-8_FAW24512	NOT7-8	7
44367030	NOT7-8_FAW24512	NOT7-8	143
44367031	NOT7-8_FAW24512	NOT7-8	149
44367032	NOT7-8_FAW24512	NOT7-8	105
44367033	NOT7-8_FAW24512	NOT7-8	111
44367034	NOT7-8_FAW24512	NOT7-8	132
44367035	NOT7-8_FAW24512	NOT7-8	83
44367036	NOT7-8_FAW24512	NOT7-8	172
44367037	NOT7-8_FAW24512	NOT7-8	140
44367038	NOT7-8_FAW24512	NOT7-8	116
44367039	NOT7-8_FAW24512	NOT7-8	161
44367040	NOT7-8_FAW24512	NOT7-8	85
44367041	NOT7-8_FAW24512	NOT7-8	114
44367042	NOT7-8_FAW24512	NOT7-8	151
44367043	NOT7-8_FAW24512	NOT7-8	60
44367044	NOT7-8_FAW24512	NOT7-8	83
44367045	NOT7-8_FAW24512	NOT7-8	160
44367046	NOT7-8_FAW24512	NOT7-8	122
44367047	NOT7-8_FAW24512	NOT7-8	88
44367048	NOT7-8_FAW24512	NOT7-8	96
44367049	NOT7-8_FAW24512	NOT7-8	123
44367050	NOT7-8_FAW24512	NOT7-8	110
44367051	NOT7-8_FAW24512	NOT7-8	176
44367052	NOT7-8_FAW24512	NOT7-8	48
44367053	NOT7-8_FAW24512	NOT7-8	113
44367054	NOT7-8_FAW24512	NOT7-8	115
44367055	NOT7-8_FAW24512	NOT7-8	134
44367056	NOT7-8_FAW24512	NOT7-8	84
44367057	NOT7-8_FAW24512	NOT7-8	188
44367058	NOT7-8_FAW24512	NOT7-8	137
44367059	NOT7-8_FAW24512	NOT7-8	91
44367060	NOT7-8_FAW24512	NOT7-8	211
44367061	NOT7-8_FAW24512	NOT7-8	124
44367062	NOT7-8_FAW24512	NOT7-8	106
44367063	NOT7-8_FAW24512	NOT7-8	132
44367064	NOT7-8_FAW24512	NOT7-8	103
44367065	NOT7-8_FAW24512	NOT7-8	235
44367066	NOT7-8_FAW24512	NOT7-8	121
44367067	NOT7-8_FAW24512	NOT7-8	139
44367068	NOT7-8_FAW24512	NOT7-8	140
44367069	NOT7-8_FAW24512	NOT7-8	152
44367070	NOT7-8_FAW24512	NOT7-8	164
44367071	NOT7-8_FAW24512	NOT7-8	244
44367072	NOT7-8_FAW24512	NOT7-8	93
44367073	NOT7-8_FAW24512	NOT7-8	171
44367074	NOT7-8_FAW24512	NOT7-8	127
44367075	NOT7-8_FAW24512	NOT7-8	146
44367076	NOT7-8_FAW24512	NOT7-8	232
44367077	NOT7-8_FAW24512	NOT7-8	140
44367078	NOT7-8_FAW24512	NOT7-8	162
44367079	NOT7-8_FAW24512	NOT7-8	104
44367080	NOT7-8_FAW24512	NOT7-8	261
44367081	NOT7-8_FAW24512	NOT7-8	259
44367082	NOT7-8_FAW24512	NOT7-8	112
44367083	NOT7-8_FAW24512	NOT7-8	78
44367084	NOT7-8_FAW24512	NOT7-8	11
44367085	NOT7-8_FAW24512	NOT7-8	91
44367086	NOT7-8_FAW24512	NOT7-8	181
44367087	NOT7-8_FAW24512	NOT7-8	64
44367088	NOT7-8_FAW24512	NOT7-8	137
44367089	NOT7-8_FAW24512	NOT7-8	174
44367090	NOT7-8_FAW24512	NOT7-8	170
44367091	NOT7-8_FAW24512	NOT7-8	176
44367092	NOT7-8_FAW24512	NOT7-8	149
44367093	NOT7-8_FAW24512	NOT7-8	106
44367094	NOT7-8_FAW24512	NOT7-8	204
44367095	NOT7-8_FAW24512	NOT7-8	118
44367096	NOT7-8_FAW24512	NOT7-8	146
44367097	NOT7-8_FAW24512	NOT7-8	204
44367098	NOT7-8_FAW24512	NOT7-8	173
44367099	NOT7-8_FAW24512	NOT7-8	168
44367100	NOT7-8_FAW24512	NOT7-8	207
44367101	NOT7-8_FAW24512	NOT7-8	128
44367102	NOT7-8_FAW24512	NOT7-8	200
44367103	NOT7-8_FAW24512	NOT7-8	147
44367104	NOT7-8_FAW24512	NOT7-8	211
44367105	NOT7-8_FAW24512	NOT7-8	80
44367106	NOT7-8_FAW24512	NOT7-8	131
44367107	NOT7-8_FAW24512	NOT7-8	17
44367108	NOT7-8_FAW24512	NOT7-8	236
44367109	NOT7-8_FAW24512	NOT7-8	125
44367110	NOT7-8_FAW24512	NOT7-8	35
44367111	NOT7-8_FAW24512	NOT7-8	183
44367112	NOT7-8_FAW24512	NOT7-8	224
44367113	NOT7-8_FAW24512	NOT7-8	84
44367114	NOT7-8_FAW24512	NOT7-8	95
44367115	NOT7-8_FAW24512	NOT7-8	183
44367116	NOT7-8_FAW24512	NOT7-8	177
44367117	NOT7-8_FAW24512	NOT7-8	126
44367118	NOT7-8_FAW24512	NOT7-8	145
44367119	NOT7-8_FAW24512	NOT7-8	136
44367120	NOT7-8_FAW24512	NOT7-8	163
44367121	NOT7-8_FAW24512	NOT7-8	190
44367122	NOT7-8_FAW24512	NOT7-8	124
44367123	NOT7-8_FAW24512	NOT7-8	108
44367124	NOT7-8_FAW24512	NOT7-8	151
44367125	NOT7-8_FAW24512	NOT7-8	89
44367126	NOT7-8_FAW24512	NOT7-8	145
44367127	NOT7-8_FAW24512	NOT7-8	166
44367128	NOT7-8_FAW24512	NOT7-8	205
44367129	NOT7-8_FAW24512	NOT7-8	169
44367130	NOT7-8_FAW24512	NOT7-8	160
44367131	NOT7-8_FAW24512	NOT7-8	146
44367132	NOT7-8_FAW24512	NOT7-8	291
44367133	NOT7-8_FAW24512	NOT7-8	153
44367134	NOT7-8_FAW24512	NOT7-8	16
44367135	NOT7-8_FAW24512	NOT7-8	130
44367136	NOT7-8_FAW24512	NOT7-8	123
44367137	NOT7-8_FAW24512	NOT7-8	125
44367138	NOT7-8_FAW24512	NOT7-8	125
44367139	NOT7-8_FAW24512	NOT7-8	125
44367140	NOT7-8_FAW24512	NOT7-8	35
44367141	NOT7-8_FAW24512	NOT7-8	224
44367142	NOT7-8_FAW24512	NOT7-8	173
44367143	NOT7-8_FAW24512	NOT7-8	95
44367144	NOT7-8_FAW24512	NOT7-8	190
44367145	NOT7-8_FAW24512	NOT7-8	161
44367146	NOT7-8_FAW24512	NOT7-8	55
44367147	NOT7-8_FAW24512	NOT7-8	123
44367148	NOT7-8_FAW24512	NOT7-8	117
44367149	NOT7-8_FAW24512	NOT7-8	77
44367150	NOT7-8_FAW24512	NOT7-8	161
44367151	NOT7-8_FAW24512	NOT7-8	112
44367152	NOT7-8_FAW24512	NOT7-8	89
44367153	NOT7-8_FAW24512	NOT7-8	172
44367154	NOT7-8_FAW24512	NOT7-8	130
44367155	NOT7-8_FAW24512	NOT7-8	11
44367156	NOT7-8_FAW24512	NOT7-8	80
44367157	NOT7-8_FAW24512	NOT7-8	135
44367158	NOT7-8_FAW24512	NOT7-8	83
44367159	NOT7-8_FAW24512	NOT7-8	129
44367160	NOT7-8_FAW24512	NOT7-8	135
44367161	NOT7-8_FAW24512	NOT7-8	86
44367162	NOT7-8_FAW24512	NOT7-8	136
44367163	NOT7-8_FAW24512	NOT7-8	135
44367164	NOT7-8_FAW24512	NOT7-8	66
44367165	NOT7-8_FAW24512	NOT7-8	108
44367166	NOT7-8_FAW24512	NOT7-8	125
44367167	NOT7-8_FAW24512	NOT7-8	106
44367168	NOT7-8_FAW24512	NOT7-8	136
44367169	NOT7-8_FAW24512	NOT7-8	124
44367170	NOT7-8_FAW24512	NOT7-8	221
44367171	NOT7-8_FAW24512	NOT7-8	160
44367172	NOT7-8_FAW24512	NOT7-8	148
44367173	NOT7-8_FAW24512	NOT7-8	118
44367174	NOT7-8_FAW24512	NOT7-8	107
44367175	NOT7-8_FAW24512	NOT7-8	132
44367176	NOT7-8_FAW24512	NOT7-8	94
44367177	NOT7-8_FAW24512	NOT7-8	121
44367178	NOT7-8_FAW24512	NOT7-8	109
44367179	NOT7-8_FAW24512	NOT7-8	107
44367180	NOT7-8_FAW24512	NOT7-8	112
44367181	NOT7-8_FAW24512	NOT7-8	87
44367182	NOT7-8_FAW24512	NOT7-8	64
44367183	NOT7-8_FAW24512	NOT7-8	76
44367184	NOT7-8_FAW24512	NOT7-8	88
44367185	NOT7-8_FAW24512	NOT7-8	137
44367186	NOT7-8_FAW24512	NOT7-8	131
44367187	NOT7-8_FAW24512	NOT7-8	91
44367188	NOT7-8_FAW24512	NOT7-8	71
44367189	NOT7-8_FAW24512	NOT7-8	102
44367190	NOT7-8_FAW24512	NOT7-8	158
44367191	NOT7-8_FAW24512	NOT7-8	47
44367192	NOT7-8_FAW24512	NOT7-8	119
44367193	NOT7-8_FAW24512	NOT7-8	95
44367194	NOT7-8_FAW24512	NOT7-8	77
44367195	NOT7-8_FAW24512	NOT7-8	148
44367196	NOT7-8_FAW24512	NOT7-8	202
44367197	NOT7-8_FAW24512	NOT7-8	115
44367198	NOT7-8_FAW24512	NOT7-8	66
44367199	NOT7-8_FAW24512	NOT7-8	188
44367200	NOT7-8_FAW24512	NOT7-8	124
44367201	NOT7-8_FAW24512	NOT7-8	121
44367202	NOT7-8_FAW24512	NOT7-8	9
44367203	NOT7-8_FAW24512	NOT7-8	90
44367204	NOT7-8_FAW24512	NOT7-8	78
44367205	NOT7-8_FAW24512	NOT7-8	130
44367206	NOT7-8_FAW24512	NOT7-8	93
44367207	NOT7-8_FAW24512	NOT7-8	103
44367208	NOT7-8_FAW24512	NOT7-8	124
44367209	NOT7-8_FAW24512	NOT7-8	111
44367210	NOT7-8_FAW24512	NOT7-8	115
44367211	NOT7-8_FAW24512	NOT7-8	132
44367212	NOT7-8_FAW24512	NOT7-8	110
44367213	NOT7-8_FAW24512	NOT7-8	212
44367214	NOT7-8_FAW24512	NOT7-8	70
44367215	NOT7-8_FAW24512	NOT7-8	55
44367216	NOT7-8_FAW24512	NOT7-8	188
44367217	NOT7-8_FAW24512	NOT7-8	112
44367218	NOT7-8_FAW24512	NOT7-8	106
44367219	NOT7-8_FAW24512	NOT7-8	98
44367220	NOT7-8_FAW24512	NOT7-8	90
44367221	NOT7-8_FAW24512	NOT7-8	102
44367222	NOT7-8_FAW24512	NOT7-8	143
44367223	NOT7-8_FAW24512	NOT7-8	134
44367224	NOT7-8_FAW24512	NOT7-8	78
44367225	NOT7-8_FAW24512	NOT7-8	104
44367226	NOT7-8_FAW24512	NOT7-8	160
44367227	NOT7-8_FAW24512	NOT7-8	34
44367228	NOT7-8_FAW24512	NOT7-8	127
44367229	NOT7-8_FAW24512	NOT7-8	78
44367230	NOT7-8_FAW24512	NOT7-8	120
44367231	NOT7-8_FAW24512	NOT7-8	254
44367232	NOT7-8_FAW24512	NOT7-8	88
44367233	NOT7-8_FAW24512	NOT7-8	127
44367234	NOT7-8_FAW24512	NOT7-8	124
44367235	NOT7-8_FAW24512	NOT7-8	150
44367236	NOT7-8_FAW24512	NOT7-8	162
44367237	NOT7-8_FAW24512	NOT7-8	249
44367238	NOT7-8_FAW24512	NOT7-8	81
44367239	NOT7-8_FAW24512	NOT7-8	143
44367240	NOT7-8_FAW24512	NOT7-8	203
44367241	NOT7-8_FAW24512	NOT7-8	108
44367242	NOT7-8_FAW24512	NOT7-8	245
44367243	NOT7-8_FAW24512	NOT7-8	154
44367244	NOT7-8_FAW24512	NOT7-8	111
44367245	NOT7-8_FAW24512	NOT7-8	86
44367246	NOT7-8_FAW24512	NOT7-8	144
44367247	NOT7-8_FAW24512	NOT7-8	133
44367248	NOT7-8_FAW24512	NOT7-8	94
44367249	NOT7-8_FAW24512	NOT7-8	87
44367250	NOT7-8_FAW24512	NOT7-8	146
44367251	NOT7-8_FAW24512	NOT7-8	103
44367252	NOT7-8_FAW24512	NOT7-8	112
44367253	NOT7-8_FAW24512	NOT7-8	95
44367254	NOT7-8_FAW24512	NOT7-8	161
44367255	NOT7-8_FAW24512	NOT7-8	85
44367256	NOT7-8_FAW24512	NOT7-8	99
44367257	NOT7-8_FAW24512	NOT7-8	72
44367258	NOT7-8_FAW24512	NOT7-8	42
44367259	NOT7-8_FAW24512	NOT7-8	117
44367260	NOT7-8_FAW24512	NOT7-8	41
44367261	NOT7-8_FAW24512	NOT7-8	113
44367262	NOT7-8_FAW24512	NOT7-8	135
44367263	NOT7-8_FAW24512	NOT7-8	91
44367264	NOT7-8_FAW24512	NOT7-8	128
44367265	NOT7-8_FAW24512	NOT7-8	114
44367266	NOT7-8_FAW24512	NOT7-8	88
44367267	NOT7-8_FAW24512	NOT7-8	96
44367268	NOT7-8_FAW24512	NOT7-8	87
44367269	NOT7-8_FAW24512	NOT7-8	137
44367270	NOT7-8_FAW24512	NOT7-8	141
44367271	NOT7-8_FAW24512	NOT7-8	96
44367272	NOT7-8_FAW24512	NOT7-8	120
44367273	NOT7-8_FAW24512	NOT7-8	149
44367274	NOT7-8_FAW24512	NOT7-8	125
44367275	NOT7-8_FAW24512	NOT7-8	109
44367276	NOT7-8_FAW24512	NOT7-8	139
44367277	NOT7-8_FAW24512	NOT7-8	45
44367278	NOT7-8_FAW24512	NOT7-8	113
44367279	NOT7-8_FAW24512	NOT7-8	70
44367280	NOT7-8_FAW24512	NOT7-8	249
44367281	NOT7-8_FAW24512	NOT7-8	94
44367282	NOT7-8_FAW24512	NOT7-8	107
44367283	NOT7-8_FAW24512	NOT7-8	141
44367284	NOT7-8_FAW24512	NOT7-8	112
44367285	NOT7-8_FAW24512	NOT7-8	133
44367286	NOT7-8_FAW24512	NOT7-8	167
44367287	NOT7-8_FAW24512	NOT7-8	158
44367288	NOT7-8_FAW24512	NOT7-8	70
44367289	NOT7-8_FAW24512	NOT7-8	148
44367290	NOT7-8_FAW24512	NOT7-8	69
44367291	NOT7-8_FAW24512	NOT7-8	84
44367292	NOT7-8_FAW24512	NOT7-8	51
44367293	NOT7-8_FAW24512	NOT7-8	127
44367294	NOT7-8_FAW24512	NOT7-8	163
44367295	NOT7-8_FAW24512	NOT7-8	109
44367296	NOT7-8_FAW24512	NOT7-8	118
44367297	NOT7-8_FAW24512	NOT7-8	120
44367298	NOT7-8_FAW24512	NOT7-8	83
44367299	NOT7-8_FAW24512	NOT7-8	94
44367300	NOT7-8_FAW24512	NOT7-8	130
44367301	NOT7-8_FAW24512	NOT7-8	185
44367302	NOT7-8_FAW24512	NOT7-8	65
44367303	NOT7-8_FAW24512	NOT7-8	114
44367304	NOT7-8_FAW24512	NOT7-8	135
44367305	NOT7-8_FAW24512	NOT7-8	77
44367306	NOT7-8_FAW24512	NOT7-8	164
44367307	NOT7-8_FAW24512	NOT7-8	80
44367308	NOT7-8_FAW24512	NOT7-8	75
44367309	NOT7-8_FAW24512	NOT7-8	133
44367310	NOT7-8_FAW24512	NOT7-8	104
44367311	NOT7-8_FAW24512	NOT7-8	134
44367312	NOT7-8_FAW24512	NOT7-8	122
44367313	NOT7-8_FAW24512	NOT7-8	94
44367314	NOT7-8_FAW24512	NOT7-8	121
44367315	NOT7-8_FAW24512	NOT7-8	133
44367316	NOT7-8_FAW24512	NOT7-8	71
44367317	NOT7-8_FAW24512	NOT7-8	131
44367318	NOT7-8_FAW24512	NOT7-8	127
44367319	NOT7-8_FAW24512	NOT7-8	135
44367320	NOT7-8_FAW24512	NOT7-8	105
44367321	NOT7-8_FAW24512	NOT7-8	149
44367322	NOT7-8_FAW24512	NOT7-8	101
44367323	NOT7-8_FAW24512	NOT7-8	125
44367324	NOT7-8_FAW24512	NOT7-8	149
44367325	NOT7-8_FAW24512	NOT7-8	76
44367326	NOT7-8_FAW24512	NOT7-8	193
44367327	NOT7-8_FAW24512	NOT7-8	128
44367328	NOT7-8_FAW24512	NOT7-8	133
44367329	NOT7-8_FAW24512	NOT7-8	147
44367330	NOT7-8_FAW24512	NOT7-8	148
44367331	NOT7-8_FAW24512	NOT7-8	150
44367332	NOT7-8_FAW24512	NOT7-8	10
44367333	NOT7-8_FAW24512	NOT7-8	93
44367334	NOT7-8_FAW24512	NOT7-8	126
44367335	NOT7-8_FAW24512	NOT7-8	143
44367336	NOT7-8_FAW24512	NOT7-8	111
44367337	NOT7-8_FAW24512	NOT7-8	82
44367338	NOT7-8_FAW24512	NOT7-8	97
44367339	NOT7-8_FAW24512	NOT7-8	125
44367340	NOT7-8_FAW24512	NOT7-8	62
44367341	NOT7-8_FAW24512	NOT7-8	114
44367342	NOT7-8_FAW24512	NOT7-8	81
44367343	NOT7-8_FAW24512	NOT7-8	120
44367344	NOT7-8_FAW24512	NOT7-8	108
44367345	NOT7-8_FAW24512	NOT7-8	100
44367346	NOT7-8_FAW24512	NOT7-8	79
44367347	NOT7-8_FAW24512	NOT7-8	100
44367348	NOT7-8_FAW24512	NOT7-8	114
44367349	NOT7-8_FAW24512	NOT7-8	72
44367350	NOT7-8_FAW24512	NOT7-8	136
44367351	NOT7-8_FAW24512	NOT7-8	89
44367352	NOT7-8_FAW24512	NOT7-8	113
44367353	NOT7-8_FAW24512	NOT7-8	112
44367354	NOT7-8_FAW24512	NOT7-8	151
44367355	NOT7-8_FAW24512	NOT7-8	41
44367356	NOT7-8_FAW24512	NOT7-8	160
44367357	NOT7-8_FAW24512	NOT7-8	89
44367358	NOT7-8_FAW24512	NOT7-8	122
44367359	NOT7-8_FAW24512	NOT7-8	83
44367360	NOT7-8_FAW24512	NOT7-8	143
44367361	NOT7-8_FAW24512	NOT7-8	127
44367362	NOT7-8_FAW24512	NOT7-8	60
44367363	NOT7-8_FAW24512	NOT7-8	52
44367364	NOT7-8_FAW24512	NOT7-8	137
44367365	NOT7-8_FAW24512	NOT7-8	157
44367366	NOT7-8_FAW24512	NOT7-8	142
44367367	NOT7-8_FAW24512	NOT7-8	148
44367368	NOT7-8_FAW24512	NOT7-8	123
44367369	NOT7-8_FAW24512	NOT7-8	126
44367370	NOT7-8_FAW24512	NOT7-8	100
44367371	NOT7-8_FAW24512	NOT7-8	54
44367372	NOT7-8_FAW24512	NOT7-8	61
44367373	NOT7-8_FAW24512	NOT7-8	82
44367374	NOT7-8_FAW24512	NOT7-8	72
44367375	NOT7-8_FAW24512	NOT7-8	88
44367376	NOT7-8_FAW24512	NOT7-8	126
44367377	NOT7-8_FAW24512	NOT7-8	103
44367378	NOT7-8_FAW24512	NOT7-8	57
44367379	NOT7-8_FAW24512	NOT7-8	115
44367380	NOT7-8_FAW24512	NOT7-8	91
44367381	NOT7-8_FAW24512	NOT7-8	179
44367382	NOT7-8_FAW24512	NOT7-8	69
44367383	NOT7-8_FAW24512	NOT7-8	135
44367384	NOT7-8_FAW24512	NOT7-8	126
44367385	NOT7-8_FAW24512	NOT7-8	62
44367386	NOT7-8_FAW24512	NOT7-8	114
44367387	NOT7-8_FAW24512	NOT7-8	24
44367388	NOT7-8_FAW24512	NOT7-8	76
44367389	NOT7-8_FAW24512	NOT7-8	142
44367390	NOT7-8_FAW24512	NOT7-8	75
44367391	NOT7-8_FAW24512	NOT7-8	119
44367392	NOT7-8_FAW24512	NOT7-8	116
44367393	NOT7-8_FAW24512	NOT7-8	110
44367394	NOT7-8_FAW24512	NOT7-8	90
44367395	NOT7-8_FAW24512	NOT7-8	83
44367396	NOT7-8_FAW24512	NOT7-8	76
44367397	NOT7-8_FAW24512	NOT7-8	160
44367398	NOT7-8_FAW24512	NOT7-8	120
44367399	NOT7-8_FAW24512	NOT7-8	98
44367400	NOT7-8_FAW24512	NOT7-8	163
44367401	NOT7-8_FAW24512	NOT7-8	75
44367402	NOT7-8_FAW24512	NOT7-8	131
44367403	NOT7-8_FAW24512	NOT7-8	152
44367404	NOT7-8_FAW24512	NOT7-8	56
44367405	NOT7-8_FAW24512	NOT7-8	129
44367406	NOT7-8_FAW24512	NOT7-8	205
44367407	NOT7-8_FAW24512	NOT7-8	82
44367408	NOT7-8_FAW24512	NOT7-8	104
44367409	NOT7-8_FAW24512	NOT7-8	88
44367410	NOT7-8_FAW24512	NOT7-8	151
44367411	NOT7-8_FAW24512	NOT7-8	92
44367412	NOT7-8_FAW24512	NOT7-8	92
44367413	NOT7-8_FAW24512	NOT7-8	77
44367414	NOT7-8_FAW24512	NOT7-8	225
44367415	NOT7-8_FAW24512	NOT7-8	84
44367416	NOT7-8_FAW24512	NOT7-8	75
44367417	NOT7-8_FAW24512	NOT7-8	84
44367418	NOT7-8_FAW24512	NOT7-8	172
44367419	NOT7-8_FAW24512	NOT7-8	48
44367420	NOT7-8_FAW24512	NOT7-8	117
44367421	NOT7-8_FAW24512	NOT7-8	85
44367422	NOT7-8_FAW24512	NOT7-8	67
44367423	NOT7-8_FAW24512	NOT7-8	76
44367424	NOT7-8_FAW24512	NOT7-8	45
44367425	NOT7-8_FAW24512	NOT7-8	144
44367426	NOT7-8_FAW24512	NOT7-8	116
44367427	NOT7-8_FAW24512	NOT7-8	118
44367428	NOT7-8_FAW24512	NOT7-8	86
44367429	NOT7-8_FAW24512	NOT7-8	159
44367430	NOT7-8_FAW24512	NOT7-8	138
44367431	NOT7-8_FAW24512	NOT7-8	83
44367432	NOT7-8_FAW24512	NOT7-8	134
44367433	NOT7-8_FAW24512	NOT7-8	115
44367434	NOT7-8_FAW24512	NOT7-8	143
44367435	NOT7-8_FAW24512	NOT7-8	141
44367436	NOT7-8_FAW24512	NOT7-8	94
44367437	NOT7-8_FAW24512	NOT7-8	108
44367438	NOT7-8_FAW24512	NOT7-8	123
44367439	NOT7-8_FAW24512	NOT7-8	94
44367440	NOT7-8_FAW24512	NOT7-8	87
44367441	NOT7-8_FAW24512	NOT7-8	126
44367442	NOT7-8_FAW24512	NOT7-8	73
44367443	NOT7-8_FAW24512	NOT7-8	181
44367444	NOT7-8_FAW24512	NOT7-8	116
44367445	NOT7-8_FAW24512	NOT7-8	94
44367446	NOT7-8_FAW24512	NOT7-8	120
44367447	NOT7-8_FAW24512	NOT7-8	102
44367448	NOT7-8_FAW24512	NOT7-8	213
44367449	NOT7-8_FAW24512	NOT7-8	161
44367450	NOT7-8_FAW24512	NOT7-8	148
44367451	NOT7-8_FAW24512	NOT7-8	143
44367452	NOT7-8_FAW24512	NOT7-8	104
44367453	NOT7-8_FAW24512	NOT7-8	79
44367454	NOT7-8_FAW24512	NOT7-8	182
44367455	NOT7-8_FAW24512	NOT7-8	21
44367456	NOT7-8_FAW24512	NOT7-8	201
44367457	NOT7-8_FAW24512	NOT7-8	199
44367458	NOT7-8_FAW24512	NOT7-8	34
44367459	NOT7-8_FAW24512	NOT7-8	212
44367460	NOT7-8_FAW24512	NOT7-8	190
44367461	NOT7-8_FAW24512	NOT7-8	323
44367462	NOT7-8_FAW24512	NOT7-8	259
44367463	NOT7-8_FAW24512	NOT7-8	104
44367464	NOT7-8_FAW24512	NOT7-8	84
44367465	NOT7-8_FAW24512	NOT7-8	134
44367466	NOT7-8_FAW24512	NOT7-8	94
44367467	NOT7-8_FAW24512	NOT7-8	152
44367468	NOT7-8_FAW24512	NOT7-8	73
44367469	NOT7-8_FAW24512	NOT7-8	143
44367470	NOT7-8_FAW24512	NOT7-8	160
44367471	NOT7-8_FAW24512	NOT7-8	86
44367472	NOT7-8_FAW24512	NOT7-8	181
44367473	NOT7-8_FAW24512	NOT7-8	104
44367474	NOT7-8_FAW24512	NOT7-8	99
44367475	NOT7-8_FAW24512	NOT7-8	125
44367476	NOT7-8_FAW24512	NOT7-8	76
44367477	NOT7-8_FAW24512	NOT7-8	193
44367478	NOT7-8_FAW24512	NOT7-8	120
44367479	NOT7-8_FAW24512	NOT7-8	121
44367480	NOT7-8_FAW24512	NOT7-8	116
44367481	NOT7-8_FAW24512	NOT7-8	131
44367482	NOT7-8_FAW24512	NOT7-8	113
44367483	NOT7-8_FAW24512	NOT7-8	245
44367484	NOT7-8_FAW24512	NOT7-8	102
44367485	NOT7-8_FAW24512	NOT7-8	137
44367486	NOT7-8_FAW24512	NOT7-8	213
44367487	NOT7-8_FAW24512	NOT7-8	161
44367488	NOT7-8_FAW24512	NOT7-8	243
44367489	NOT7-8_FAW24512	NOT7-8	104
44367490	NOT7-8_FAW24512	NOT7-8	21
44367491	NOT7-8_FAW24512	NOT7-8	112
44367492	NOT7-8_FAW24512	NOT7-8	86
44367493	NOT7-8_FAW24512	NOT7-8	225
44367494	NOT7-8_FAW24512	NOT7-8	84
44367495	NOT7-8_FAW24512	NOT7-8	77
44367496	NOT7-8_FAW24512	NOT7-8	85
44367497	NOT7-8_FAW24512	NOT7-8	129
44367498	NOT7-8_FAW24512	NOT7-8	92
44367499	NOT7-8_FAW24512	NOT7-8	92
44367500	NOT7-8_FAW24512	NOT7-8	131
44367501	NOT7-8_FAW24512	NOT7-8	75
44367502	NOT7-8_FAW24512	NOT7-8	98
44367503	NOT7-8_FAW24512	NOT7-8	45
44367504	NOT7-8_FAW24512	NOT7-8	117
44367505	NOT7-8_FAW24512	NOT7-8	67
44367506	NOT7-8_FAW24512	NOT7-8	75
44367507	NOT7-8_FAW24512	NOT7-8	152
44367508	NOT7-8_FAW24512	NOT7-8	151
44367509	NOT7-8_FAW24512	NOT7-8	172
44367510	NOT7-8_FAW24512	NOT7-8	48
44367511	NOT7-8_FAW24512	NOT7-8	76
44367512	NOT7-8_FAW24512	NOT7-8	163
44367513	NOT7-8_FAW24512	NOT7-8	56
44367514	NOT7-8_FAW24512	NOT7-8	205
44367515	NOT7-8_FAW24512	NOT7-8	104
44367516	NOT7-8_FAW24512	NOT7-8	84
44367517	NOT7-8_FAW24512	NOT7-8	120
44367518	NOT7-8_FAW24512	NOT7-8	130
44367519	NOT7-8_FAW24512	NOT7-8	114
44367520	NOT7-8_FAW24512	NOT7-8	158
44367521	NOT7-8_FAW24512	NOT7-8	245
44367522	NOT7-8_FAW24512	NOT7-8	154
44367523	NOT7-8_FAW24512	NOT7-8	87
44367524	NOT7-8_FAW24512	NOT7-8	90
44367525	NOT7-8_FAW24512	NOT7-8	150
44367526	NOT7-8_FAW24512	NOT7-8	115
44367527	NOT7-8_FAW24512	NOT7-8	132
44367528	NOT7-8_FAW24512	NOT7-8	104
44367529	NOT7-8_FAW24512	NOT7-8	103
44367530	NOT7-8_FAW24512	NOT7-8	84
44367531	NOT7-8_FAW24512	NOT7-8	107
44367532	NOT7-8_FAW24512	NOT7-8	106
44367533	NOT7-8_FAW24512	NOT7-8	134
44367534	NOT7-8_FAW24512	NOT7-8	60
44367535	NOT7-8_FAW24512	NOT7-8	83
44367536	NOT7-8_FAW24512	NOT7-8	87
44367537	NOT7-8_FAW24512	NOT7-8	52
44367538	NOT7-8_FAW24512	NOT7-8	135
44367539	NOT7-8_FAW24512	NOT7-8	24
44367540	NOT7-8_FAW24512	NOT7-8	167
44367541	NOT7-8_FAW24512	NOT7-8	83
44367542	NOT7-8_FAW24512	NOT7-8	89
44367543	NOT7-8_FAW24512	NOT7-8	122
44367544	NOT7-8_FAW24512	NOT7-8	203
44367545	NOT7-8_FAW24512	NOT7-8	64
44367546	NOT7-8_FAW24512	NOT7-8	94
44367547	NOT7-8_FAW24512	NOT7-8	112
44367548	NOT7-8_FAW24512	NOT7-8	110
44367549	NOT7-8_FAW24512	NOT7-8	121
44367550	NOT7-8_FAW24512	NOT7-8	137
44367551	NOT7-8_FAW24512	NOT7-8	133
44367552	NOT7-8_FAW24512	NOT7-8	77
44367553	NOT7-8_FAW24512	NOT7-8	115
44367554	NOT7-8_FAW24512	NOT7-8	71
44367555	NOT7-8_FAW24512	NOT7-8	143
44367556	NOT7-8_FAW24512	NOT7-8	94
44367557	NOT7-8_FAW24512	NOT7-8	131
44367558	NOT7-8_FAW24512	NOT7-8	76
44367559	NOT7-8_FAW24512	NOT7-8	164
44367560	NOT7-8_FAW24512	NOT7-8	137
44367561	NOT7-8_FAW24512	NOT7-8	142
44367562	NOT7-8_FAW24512	NOT7-8	76
44367563	NOT7-8_FAW24512	NOT7-8	212
44367564	NOT7-8_FAW24512	NOT7-8	124
44367565	NOT7-8_FAW24512	NOT7-8	157
44367566	NOT7-8_FAW24512	NOT7-8	70
44367567	NOT7-8_FAW24512	NOT7-8	127
44367568	NOT7-8_FAW24512	NOT7-8	51
44367569	NOT7-8_FAW24512	NOT7-8	135
44367570	NOT7-8_FAW24512	NOT7-8	132
44367571	NOT7-8_FAW24512	NOT7-8	47
44367572	NOT7-8_FAW24512	NOT7-8	95
44367573	NOT7-8_FAW24512	NOT7-8	141
44367574	NOT7-8_FAW24512	NOT7-8	172
44367575	NOT7-8_FAW24512	NOT7-8	66
44367576	NOT7-8_FAW24512	NOT7-8	141
44367577	NOT7-8_FAW24512	NOT7-8	105
44367578	NOT7-8_FAW24512	NOT7-8	96
44367579	NOT7-8_FAW24512	NOT7-8	142
44367580	NOT7-8_FAW24512	NOT7-8	129
44367581	NOT7-8_FAW24512	NOT7-8	161
44367582	NOT7-8_FAW24512	NOT7-8	86
44367583	NOT7-8_FAW24512	NOT7-8	85
44367584	NOT7-8_FAW24512	NOT7-8	94
44367585	NOT7-8_FAW24512	NOT7-8	143
44367586	NOT7-8_FAW24512	NOT7-8	134
44367587	NOT7-8_FAW24512	NOT7-8	82
44367588	NOT7-8_FAW24512	NOT7-8	148
44367589	NOT7-8_FAW24512	NOT7-8	66
44367590	NOT7-8_FAW24512	NOT7-8	160
44367591	NOT7-8_FAW24512	NOT7-8	149
44367592	NOT7-8_FAW24512	NOT7-8	126
44367593	NOT7-8_FAW24512	NOT7-8	148
44367594	NOT7-8_FAW24512	NOT7-8	88
44367595	NOT7-8_FAW24512	NOT7-8	99
44367596	NOT7-8_FAW24512	NOT7-8	94
44367597	NOT7-8_FAW24512	NOT7-8	88
44367598	NOT7-8_FAW24512	NOT7-8	70
44367599	NOT7-8_FAW24512	NOT7-8	101
44367600	NOT7-8_FAW24512	NOT7-8	158
44367601	NOT7-8_FAW24512	NOT7-8	69
44367602	NOT7-8_FAW24512	NOT7-8	108
44367603	NOT7-8_FAW24512	NOT7-8	249
44367604	NOT7-8_FAW24512	NOT7-8	149
44367605	NOT7-8_FAW24512	NOT7-8	125
44367606	NOT7-8_FAW24512	NOT7-8	188
44367607	NOT7-8_FAW24512	NOT7-8	118
44367608	NOT7-8_FAW24512	NOT7-8	70
44367609	NOT7-8_FAW24512	NOT7-8	123
44367610	NOT7-8_FAW24512	NOT7-8	57
44367611	NOT7-8_FAW24512	NOT7-8	149
44367612	NOT7-8_FAW24512	NOT7-8	80
44367613	NOT7-8_FAW24512	NOT7-8	108
44367614	NOT7-8_FAW24512	NOT7-8	119
44367615	NOT7-8_FAW24512	NOT7-8	193
44367616	NOT7-8_FAW24512	NOT7-8	128
44367617	NOT7-8_FAW24512	NOT7-8	133
44367618	NOT7-8_FAW24512	NOT7-8	221
44367619	NOT7-8_FAW24512	NOT7-8	120
44367620	NOT7-8_FAW24512	NOT7-8	72
44367621	NOT7-8_FAW24512	NOT7-8	124
44367622	NOT7-8_FAW24512	NOT7-8	254
44367623	NOT7-8_FAW24512	NOT7-8	136
44367624	NOT7-8_FAW24512	NOT7-8	75
44367625	NOT7-8_FAW24512	NOT7-8	147
44367626	NOT7-8_FAW24512	NOT7-8	95
44367627	NOT7-8_FAW24512	NOT7-8	83
44367628	NOT7-8_FAW24512	NOT7-8	55
44367629	NOT7-8_FAW24512	NOT7-8	135
44367630	NOT7-8_FAW24512	NOT7-8	126
44367631	NOT7-8_FAW24512	NOT7-8	77
44367632	NOT7-8_FAW24512	NOT7-8	109
44367633	NOT7-8_FAW24512	NOT7-8	121
44367634	NOT7-8_FAW24512	NOT7-8	127
44367635	NOT7-8_FAW24512	NOT7-8	139
44367636	NOT7-8_FAW24512	NOT7-8	150
44367637	NOT7-8_FAW24512	NOT7-8	112
44367638	NOT7-8_FAW24512	NOT7-8	111
44367639	NOT7-8_FAW24512	NOT7-8	135
44367640	NOT7-8_FAW24512	NOT7-8	10
44367641	NOT7-8_FAW24512	NOT7-8	93
44367642	NOT7-8_FAW24512	NOT7-8	146
44367643	NOT7-8_FAW24512	NOT7-8	126
44367644	NOT7-8_FAW24512	NOT7-8	81
44367645	NOT7-8_FAW24512	NOT7-8	121
44367646	NOT7-8_FAW24512	NOT7-8	143
44367647	NOT7-8_FAW24512	NOT7-8	100
44367648	NOT7-8_FAW24512	NOT7-8	137
44367649	NOT7-8_FAW24512	NOT7-8	42
44367650	NOT7-8_FAW24512	NOT7-8	111
44367651	NOT7-8_FAW24512	NOT7-8	9
44367652	NOT7-8_FAW24512	NOT7-8	126
44367653	NOT7-8_FAW24512	NOT7-8	82
44367654	NOT7-8_FAW24512	NOT7-8	115
44367655	NOT7-8_FAW24512	NOT7-8	86
44367656	NOT7-8_FAW24512	NOT7-8	162
44367657	NOT7-8_FAW24512	NOT7-8	91
44367658	NOT7-8_FAW24512	NOT7-8	135
44367659	NOT7-8_FAW24512	NOT7-8	117
44367660	NOT7-8_FAW24512	NOT7-8	76
44367661	NOT7-8_FAW24512	NOT7-8	97
44367662	NOT7-8_FAW24512	NOT7-8	41
44367663	NOT7-8_FAW24512	NOT7-8	133
44367664	NOT7-8_FAW24512	NOT7-8	75
44367665	NOT7-8_FAW24512	NOT7-8	127
44367666	NOT7-8_FAW24512	NOT7-8	125
44367667	NOT7-8_FAW24512	NOT7-8	62
44367668	NOT7-8_FAW24512	NOT7-8	54
44367669	NOT7-8_FAW24512	NOT7-8	78
44367670	NOT7-8_FAW24512	NOT7-8	88
44367671	NOT7-8_FAW24512	NOT7-8	71
44367672	NOT7-8_FAW24512	NOT7-8	78
44367673	NOT7-8_FAW24512	NOT7-8	135
44367674	NOT7-8_FAW24512	NOT7-8	114
44367675	NOT7-8_FAW24512	NOT7-8	130
44367676	NOT7-8_FAW24512	NOT7-8	81
44367677	NOT7-8_FAW24512	NOT7-8	188
44367678	NOT7-8_FAW24512	NOT7-8	120
44367679	NOT7-8_FAW24512	NOT7-8	78
44367680	NOT7-8_FAW24512	NOT7-8	112
44367681	NOT7-8_FAW24512	NOT7-8	61
44367682	NOT7-8_FAW24512	NOT7-8	163
44367683	NOT7-8_FAW24512	NOT7-8	45
44367684	NOT7-8_FAW24512	NOT7-8	82
44367685	NOT7-8_FAW24512	NOT7-8	72
44367686	NOT7-8_FAW24512	NOT7-8	130
44367687	NOT7-8_FAW24512	NOT7-8	133
44367688	NOT7-8_FAW24512	NOT7-8	135
44367689	NOT7-8_FAW24512	NOT7-8	114
44367690	NOT7-8_FAW24512	NOT7-8	109
44367691	NOT7-8_FAW24512	NOT7-8	88
44367692	NOT7-8_FAW24512	NOT7-8	100
44367693	NOT7-8_FAW24512	NOT7-8	119
44367694	NOT7-8_FAW24512	NOT7-8	112
44367695	NOT7-8_FAW24512	NOT7-8	127
44367696	NOT7-8_FAW24512	NOT7-8	106
44367697	NOT7-8_FAW24512	NOT7-8	98
44367698	NOT7-8_FAW24512	NOT7-8	103
44367699	NOT7-8_FAW24512	NOT7-8	249
44367700	NOT7-8_FAW24512	NOT7-8	185
44367701	NOT7-8_FAW24512	NOT7-8	148
44367702	NOT7-8_FAW24512	NOT7-8	116
44367703	NOT7-8_FAW24512	NOT7-8	79
44367704	NOT7-8_FAW24512	NOT7-8	69
44367705	NOT7-8_FAW24512	NOT7-8	104
44367706	NOT7-8_FAW24512	NOT7-8	93
44367707	NOT7-8_FAW24512	NOT7-8	160
44367708	NOT7-8_FAW24512	NOT7-8	91
44367709	NOT7-8_FAW24512	NOT7-8	65
44367710	NOT7-8_FAW24512	NOT7-8	11
44367711	NOT7-8_FAW24512	NOT7-8	114
44367712	NOT7-8_FAW24512	NOT7-8	113
44367713	NOT7-8_FAW24512	NOT7-8	72
44367714	NOT7-8_FAW24512	NOT7-8	124
44367715	NOT7-8_FAW24512	NOT7-8	144
44367716	NOT7-8_FAW24512	NOT7-8	148
44367717	NOT7-8_FAW24512	NOT7-8	90
44367718	NOT7-8_FAW24512	NOT7-8	136
44367719	NOT7-8_FAW24512	NOT7-8	91
44367720	NOT7-8_FAW24512	NOT7-8	133
44367721	NOT7-8_FAW24512	NOT7-8	89
44367722	NOT7-8_FAW24512	NOT7-8	113
44367723	NOT7-8_FAW24512	NOT7-8	179
44367724	NOT7-8_FAW24512	NOT7-8	128
44367725	NOT7-8_FAW24512	NOT7-8	109
44367726	NOT7-8_FAW24512	NOT7-8	107
44367727	NOT7-8_FAW24512	NOT7-8	94
44367728	NOT7-8_FAW24512	NOT7-8	112
44367729	NOT7-8_FAW24512	NOT7-8	151
44367730	NOT7-8_FAW24512	NOT7-8	102
44367731	NOT7-8_FAW24512	NOT7-8	114
44367732	NOT7-8_FAW24512	NOT7-8	41
44367733	NOT7-8_FAW24512	NOT7-8	88
44367734	NOT7-8_FAW24512	NOT7-8	160
44367735	NOT7-8_FAW24512	NOT7-8	89
44367736	NOT7-8_FAW24512	NOT7-8	202
44367737	NOT7-8_FAW24512	NOT7-8	110
44367738	NOT7-8_FAW24512	NOT7-8	118
44367739	NOT7-8_FAW24512	NOT7-8	122
44367740	NOT7-8_FAW24512	NOT7-8	96
44367741	NOT7-8_FAW24512	NOT7-8	102
44367742	NOT7-8_FAW24512	NOT7-8	83
44367743	NOT7-8_FAW24512	NOT7-8	143
44367744	NOT7-8_FAW24512	NOT7-8	87
44367745	NOT7-8_FAW24512	NOT7-8	103
44367746	NOT7-8_FAW24512	NOT7-8	107
44367747	NOT7-8_FAW24512	NOT7-8	127
44367748	NOT7-8_FAW24512	NOT7-8	124
44367749	NOT7-8_FAW24512	NOT7-8	144
44367750	NOT7-8_FAW24512	NOT7-8	148
44367751	NOT7-8_FAW24512	NOT7-8	113
44367752	NOT7-8_FAW24512	NOT7-8	111
44367753	NOT7-8_FAW24512	NOT7-8	120
44367754	NOT7-8_FAW24512	NOT7-8	116
44367755	NOT7-8_FAW24512	NOT7-8	118
44367756	NOT7-8_FAW24512	NOT7-8	125
44367757	NOT7-8_FAW24512	NOT7-8	90
44367758	NOT7-8_FAW24512	NOT7-8	136
44367759	NOT7-8_FAW24512	NOT7-8	80
44367760	NOT7-8_FAW24512	NOT7-8	76
44367761	NOT7-8_FAW24512	NOT7-8	131
44367762	NOT7-8_FAW24512	NOT7-8	100
44367763	NOT7-8_FAW24512	NOT7-8	159
44367764	NOT7-8_FAW24512	NOT7-8	138
44367765	NOT7-8_FAW24512	NOT7-8	83
44367766	NOT7-8_FAW24512	NOT7-8	108
44367767	NOT7-8_FAW24512	NOT7-8	134
44367768	NOT7-8_FAW24512	NOT7-8	115
44367769	NOT7-8_FAW24512	NOT7-8	143
44367770	NOT7-8_FAW24512	NOT7-8	141
44367771	NOT7-8_FAW24512	NOT7-8	94
44367772	NOT7-8_FAW24512	NOT7-8	108
44367773	NOT7-8_FAW24512	NOT7-8	123
44367774	NOT7-8_FAW24512	NOT7-8	94
44367775	NOT7-8_FAW24512	NOT7-8	87
44367776	NOT7-8_FAW24512	NOT7-8	126
44367777	NOT7-8_FAW24512	NOT7-8	181
44367778	NOT7-8_FAW24512	NOT7-8	116
44367779	NOT7-8_FAW24512	NOT7-8	94
44367780	NOT7-8_FAW24512	NOT7-8	125
44367781	NOT7-8_FAW24512	NOT7-8	160
44367782	NOT7-8_FAW24512	NOT7-8	120
44367783	NOT7-8_FAW24512	NOT7-8	102
44367784	NOT7-8_FAW24512	NOT7-8	213
44367785	NOT7-8_FAW24512	NOT7-8	161
44367786	NOT7-8_FAW24512	NOT7-8	148
44367787	NOT7-8_FAW24512	NOT7-8	243
44367788	NOT7-8_FAW24512	NOT7-8	143
44367789	NOT7-8_FAW24512	NOT7-8	79
44367790	NOT7-8_FAW24512	NOT7-8	182
44367791	NOT7-8_FAW24512	NOT7-8	106
44367792	NOT7-8_FAW24512	NOT7-8	136
44367793	NOT7-8_FAW24512	NOT7-8	112
44367794	NOT7-8_FAW24512	NOT7-8	129
44367795	NOT7-8_FAW24512	NOT7-8	66
44367796	NOT7-8_FAW24512	NOT7-8	148
44367797	NOT7-8_FAW24512	NOT7-8	118
44367798	NOT7-8_FAW24512	NOT7-8	221
44367799	NOT7-8_FAW24512	NOT7-8	136
44367800	NOT7-8_FAW24512	NOT7-8	130
44367801	NOT7-8_FAW24512	NOT7-8	135
44367802	NOT7-8_FAW24512	NOT7-8	11
44367803	NOT7-8_FAW24512	NOT7-8	125
44367804	NOT7-8_FAW24512	NOT7-8	132
44367805	NOT7-8_FAW24512	NOT7-8	94
44367806	NOT7-8_FAW24512	NOT7-8	121
44367807	NOT7-8_FAW24512	NOT7-8	109
44367808	NOT7-8_FAW24512	NOT7-8	107
44367809	NOT7-8_FAW24512	NOT7-8	112
44367810	NOT7-8_FAW24512	NOT7-8	89
44367811	NOT7-8_FAW24512	NOT7-8	64
44367812	NOT7-8_FAW24512	NOT7-8	76
44367813	NOT7-8_FAW24512	NOT7-8	124
44367814	NOT7-8_FAW24512	NOT7-8	86
44367815	NOT7-8_FAW24512	NOT7-8	88
44367816	NOT7-8_FAW24512	NOT7-8	80
44367817	NOT7-8_FAW24512	NOT7-8	108
44367818	NOT7-8_FAW24512	NOT7-8	137
44367819	NOT7-8_FAW24512	NOT7-8	131
44367820	NOT7-8_FAW24512	NOT7-8	91
44367821	NOT7-8_FAW24512	NOT7-8	135
44367822	NOT7-8_FAW24512	NOT7-8	71
44367823	NOT7-8_FAW24512	NOT7-8	102
44367824	NOT7-8_FAW24512	NOT7-8	160
44367825	NOT7-8_FAW24512	NOT7-8	158
44367826	NOT7-8_FAW24512	NOT7-8	47
44367827	NOT7-8_FAW24512	NOT7-8	119
44367828	NOT7-8_FAW24512	NOT7-8	95
44367829	NOT7-8_FAW24512	NOT7-8	77
44367830	NOT7-8_FAW24512	NOT7-8	135
44367831	NOT7-8_FAW24512	NOT7-8	148
44367832	NOT7-8_FAW24512	NOT7-8	202
44367833	NOT7-8_FAW24512	NOT7-8	115
44367834	NOT7-8_FAW24512	NOT7-8	66
44367835	NOT7-8_FAW24512	NOT7-8	188
44367836	NOT7-8_FAW24512	NOT7-8	124
44367837	NOT7-8_FAW24512	NOT7-8	9
44367838	NOT7-8_FAW24512	NOT7-8	90
44367839	NOT7-8_FAW24512	NOT7-8	78
44367840	NOT7-8_FAW24512	NOT7-8	130
44367841	NOT7-8_FAW24512	NOT7-8	93
44367842	NOT7-8_FAW24512	NOT7-8	103
44367843	NOT7-8_FAW24512	NOT7-8	124
44367844	NOT7-8_FAW24512	NOT7-8	111
44367845	NOT7-8_FAW24512	NOT7-8	115
44367846	NOT7-8_FAW24512	NOT7-8	132
44367847	NOT7-8_FAW24512	NOT7-8	110
44367848	NOT7-8_FAW24512	NOT7-8	212
44367849	NOT7-8_FAW24512	NOT7-8	70
44367850	NOT7-8_FAW24512	NOT7-8	55
44367851	NOT7-8_FAW24512	NOT7-8	188
44367852	NOT7-8_FAW24512	NOT7-8	112
44367853	NOT7-8_FAW24512	NOT7-8	106
44367854	NOT7-8_FAW24512	NOT7-8	98
44367855	NOT7-8_FAW24512	NOT7-8	90
44367856	NOT7-8_FAW24512	NOT7-8	102
44367857	NOT7-8_FAW24512	NOT7-8	143
44367858	NOT7-8_FAW24512	NOT7-8	134
44367859	NOT7-8_FAW24512	NOT7-8	78
44367860	NOT7-8_FAW24512	NOT7-8	104
44367861	NOT7-8_FAW24512	NOT7-8	160
44367862	NOT7-8_FAW24512	NOT7-8	34
44367863	NOT7-8_FAW24512	NOT7-8	127
44367864	NOT7-8_FAW24512	NOT7-8	78
44367865	NOT7-8_FAW24512	NOT7-8	120
44367866	NOT7-8_FAW24512	NOT7-8	254
44367867	NOT7-8_FAW24512	NOT7-8	88
44367868	NOT7-8_FAW24512	NOT7-8	127
44367869	NOT7-8_FAW24512	NOT7-8	124
44367870	NOT7-8_FAW24512	NOT7-8	150
44367871	NOT7-8_FAW24512	NOT7-8	162
44367872	NOT7-8_FAW24512	NOT7-8	249
44367873	NOT7-8_FAW24512	NOT7-8	81
44367874	NOT7-8_FAW24512	NOT7-8	143
44367875	NOT7-8_FAW24512	NOT7-8	203
44367876	NOT7-8_FAW24512	NOT7-8	108
44367877	NOT7-8_FAW24512	NOT7-8	245
44367878	NOT7-8_FAW24512	NOT7-8	154
44367879	NOT7-8_FAW24512	NOT7-8	111
44367880	NOT7-8_FAW24512	NOT7-8	86
44367881	NOT7-8_FAW24512	NOT7-8	144
44367882	NOT7-8_FAW24512	NOT7-8	133
44367883	NOT7-8_FAW24512	NOT7-8	94
44367884	NOT7-8_FAW24512	NOT7-8	87
44367885	NOT7-8_FAW24512	NOT7-8	146
44367886	NOT7-8_FAW24512	NOT7-8	103
44367887	NOT7-8_FAW24512	NOT7-8	112
44367888	NOT7-8_FAW24512	NOT7-8	95
44367889	NOT7-8_FAW24512	NOT7-8	161
44367890	NOT7-8_FAW24512	NOT7-8	85
44367891	NOT7-8_FAW24512	NOT7-8	99
44367892	NOT7-8_FAW24512	NOT7-8	72
44367893	NOT7-8_FAW24512	NOT7-8	42
44367894	NOT7-8_FAW24512	NOT7-8	117
44367895	NOT7-8_FAW24512	NOT7-8	41
44367896	NOT7-8_FAW24512	NOT7-8	113
44367897	NOT7-8_FAW24512	NOT7-8	135
44367898	NOT7-8_FAW24512	NOT7-8	91
44367899	NOT7-8_FAW24512	NOT7-8	128
44367900	NOT7-8_FAW24512	NOT7-8	114
44367901	NOT7-8_FAW24512	NOT7-8	96
44367902	NOT7-8_FAW24512	NOT7-8	87
44367903	NOT7-8_FAW24512	NOT7-8	137
44367904	NOT7-8_FAW24512	NOT7-8	141
44367905	NOT7-8_FAW24512	NOT7-8	96
44367906	NOT7-8_FAW24512	NOT7-8	120
44367907	NOT7-8_FAW24512	NOT7-8	149
44367908	NOT7-8_FAW24512	NOT7-8	125
44367909	NOT7-8_FAW24512	NOT7-8	109
44367910	NOT7-8_FAW24512	NOT7-8	139
44367911	NOT7-8_FAW24512	NOT7-8	45
44367912	NOT7-8_FAW24512	NOT7-8	70
44367913	NOT7-8_FAW24512	NOT7-8	249
44367914	NOT7-8_FAW24512	NOT7-8	94
44367915	NOT7-8_FAW24512	NOT7-8	107
44367916	NOT7-8_FAW24512	NOT7-8	141
44367917	NOT7-8_FAW24512	NOT7-8	112
44367918	NOT7-8_FAW24512	NOT7-8	133
44367919	NOT7-8_FAW24512	NOT7-8	167
44367920	NOT7-8_FAW24512	NOT7-8	158
44367921	NOT7-8_FAW24512	NOT7-8	70
44367922	NOT7-8_FAW24512	NOT7-8	148
44367923	NOT7-8_FAW24512	NOT7-8	69
44367924	NOT7-8_FAW24512	NOT7-8	84
44367925	NOT7-8_FAW24512	NOT7-8	51
44367926	NOT7-8_FAW24512	NOT7-8	127
44367927	NOT7-8_FAW24512	NOT7-8	163
44367928	NOT7-8_FAW24512	NOT7-8	109
44367929	NOT7-8_FAW24512	NOT7-8	118
44367930	NOT7-8_FAW24512	NOT7-8	120
44367931	NOT7-8_FAW24512	NOT7-8	83
44367932	NOT7-8_FAW24512	NOT7-8	94
44367933	NOT7-8_FAW24512	NOT7-8	130
44367934	NOT7-8_FAW24512	NOT7-8	185
44367935	NOT7-8_FAW24512	NOT7-8	65
44367936	NOT7-8_FAW24512	NOT7-8	114
44367937	NOT7-8_FAW24512	NOT7-8	135
44367938	NOT7-8_FAW24512	NOT7-8	77
44367939	NOT7-8_FAW24512	NOT7-8	164
44367940	NOT7-8_FAW24512	NOT7-8	80
44367941	NOT7-8_FAW24512	NOT7-8	75
44367942	NOT7-8_FAW24512	NOT7-8	133
44367943	NOT7-8_FAW24512	NOT7-8	104
44367944	NOT7-8_FAW24512	NOT7-8	122
44367945	NOT7-8_FAW24512	NOT7-8	94
44367946	NOT7-8_FAW24512	NOT7-8	121
44367947	NOT7-8_FAW24512	NOT7-8	133
44367948	NOT7-8_FAW24512	NOT7-8	71
44367949	NOT7-8_FAW24512	NOT7-8	131
44367950	NOT7-8_FAW24512	NOT7-8	127
44367951	NOT7-8_FAW24512	NOT7-8	135
44367952	NOT7-8_FAW24512	NOT7-8	105
44367953	NOT7-8_FAW24512	NOT7-8	149
44367954	NOT7-8_FAW24512	NOT7-8	101
44367955	NOT7-8_FAW24512	NOT7-8	149
44367956	NOT7-8_FAW24512	NOT7-8	128
44367957	NOT7-8_FAW24512	NOT7-8	133
44367958	NOT7-8_FAW24512	NOT7-8	147
44367959	NOT7-8_FAW24512	NOT7-8	148
44367960	NOT7-8_FAW24512	NOT7-8	150
44367961	NOT7-8_FAW24512	NOT7-8	10
44367962	NOT7-8_FAW24512	NOT7-8	93
44367963	NOT7-8_FAW24512	NOT7-8	126
44367964	NOT7-8_FAW24512	NOT7-8	143
44367965	NOT7-8_FAW24512	NOT7-8	111
44367966	NOT7-8_FAW24512	NOT7-8	82
44367967	NOT7-8_FAW24512	NOT7-8	97
44367968	NOT7-8_FAW24512	NOT7-8	125
44367969	NOT7-8_FAW24512	NOT7-8	62
44367970	NOT7-8_FAW24512	NOT7-8	114
44367971	NOT7-8_FAW24512	NOT7-8	81
44367972	NOT7-8_FAW24512	NOT7-8	120
44367973	NOT7-8_FAW24512	NOT7-8	100
44367974	NOT7-8_FAW24512	NOT7-8	79
44367975	NOT7-8_FAW24512	NOT7-8	100
44367976	NOT7-8_FAW24512	NOT7-8	114
44367977	NOT7-8_FAW24512	NOT7-8	72
44367978	NOT7-8_FAW24512	NOT7-8	136
44367979	NOT7-8_FAW24512	NOT7-8	89
44367980	NOT7-8_FAW24512	NOT7-8	113
44367981	NOT7-8_FAW24512	NOT7-8	112
44367982	NOT7-8_FAW24512	NOT7-8	151
44367983	NOT7-8_FAW24512	NOT7-8	41
44367984	NOT7-8_FAW24512	NOT7-8	160
44367985	NOT7-8_FAW24512	NOT7-8	89
44367986	NOT7-8_FAW24512	NOT7-8	122
44367987	NOT7-8_FAW24512	NOT7-8	83
44367988	NOT7-8_FAW24512	NOT7-8	143
44367989	NOT7-8_FAW24512	NOT7-8	127
44367990	NOT7-8_FAW24512	NOT7-8	60
44367991	NOT7-8_FAW24512	NOT7-8	52
44367992	NOT7-8_FAW24512	NOT7-8	157
44367993	NOT7-8_FAW24512	NOT7-8	142
44367994	NOT7-8_FAW24512	NOT7-8	148
44367995	NOT7-8_FAW24512	NOT7-8	123
44367996	NOT7-8_FAW24512	NOT7-8	126
44367997	NOT7-8_FAW24512	NOT7-8	100
44367998	NOT7-8_FAW24512	NOT7-8	61
44367999	NOT7-8_FAW24512	NOT7-8	82
44368000	NOT7-8_FAW24512	NOT7-8	72
44368001	NOT7-8_FAW24512	NOT7-8	88
44368002	NOT7-8_FAW24512	NOT7-8	126
44368003	NOT7-8_FAW24512	NOT7-8	103
44368004	NOT7-8_FAW24512	NOT7-8	57
44368005	NOT7-8_FAW24512	NOT7-8	115
44368006	NOT7-8_FAW24512	NOT7-8	91
44368007	NOT7-8_FAW24512	NOT7-8	179
44368008	NOT7-8_FAW24512	NOT7-8	69
44368009	NOT7-8_FAW24512	NOT7-8	135
44368010	NOT7-8_FAW24512	NOT7-8	126
44368011	NOT7-8_FAW24512	NOT7-8	114
44368012	NOT7-8_FAW24512	NOT7-8	24
44368013	NOT7-8_FAW24512	NOT7-8	76
44368014	NOT7-8_FAW24512	NOT7-8	142
44368015	NOT7-8_FAW24512	NOT7-8	75
44368016	NOT7-8_FAW24512	NOT7-8	119
44368017	NOT7-8_FAW24512	NOT7-8	116
44368018	NOT7-8_FAW24512	NOT7-8	110
44368019	NOT7-8_FAW24512	NOT7-8	90
44368020	NOT7-8_FAW24512	NOT7-8	83
44368021	NOT7-8_FAW24512	NOT7-8	76
44368022	NOT7-8_FAW24512	NOT7-8	160
44368023	NOT7-8_FAW24512	NOT7-8	163
44368024	NOT7-8_FAW24512	NOT7-8	75
44368025	NOT7-8_FAW24512	NOT7-8	56
44368026	NOT7-8_FAW24512	NOT7-8	129
44368027	NOT7-8_FAW24512	NOT7-8	205
44368028	NOT7-8_FAW24512	NOT7-8	82
44368029	NOT7-8_FAW24512	NOT7-8	104
44368030	NOT7-8_FAW24512	NOT7-8	88
44368031	NOT7-8_FAW24512	NOT7-8	92
44368032	NOT7-8_FAW24512	NOT7-8	92
44368033	NOT7-8_FAW24512	NOT7-8	225
44368034	NOT7-8_FAW24512	NOT7-8	84
44368035	NOT7-8_FAW24512	NOT7-8	84
44368036	NOT7-8_FAW24512	NOT7-8	172
44368037	NOT7-8_FAW24512	NOT7-8	48
44368038	NOT7-8_FAW24512	NOT7-8	117
44368039	NOT7-8_FAW24512	NOT7-8	85
44368040	NOT7-8_FAW24512	NOT7-8	67
44368041	NOT7-8_FAW24512	NOT7-8	76
44368042	NOT7-8_FAW24512	NOT7-8	45
44368043	NOT7-8_FAW24512	NOT7-8	116
44368044	NOT7-8_FAW24512	NOT7-8	118
44368045	NOT7-8_FAW24512	NOT7-8	86
44368046	NOT7-8_FAW24512	NOT7-8	159
44368047	NOT7-8_FAW24512	NOT7-8	138
44368048	NOT7-8_FAW24512	NOT7-8	83
44368049	NOT7-8_FAW24512	NOT7-8	134
44368050	NOT7-8_FAW24512	NOT7-8	143
44368051	NOT7-8_FAW24512	NOT7-8	141
44368052	NOT7-8_FAW24512	NOT7-8	94
44368053	NOT7-8_FAW24512	NOT7-8	108
44368054	NOT7-8_FAW24512	NOT7-8	123
44368055	NOT7-8_FAW24512	NOT7-8	87
44368056	NOT7-8_FAW24512	NOT7-8	94
44368057	NOT7-8_FAW24512	NOT7-8	213
44368058	NOT7-8_FAW24512	NOT7-8	148
44368059	NOT7-8_FAW24512	NOT7-8	143
44368060	NOT7-8_FAW24512	NOT7-8	79
44368061	NOT7-8_FAW24512	NOT7-8	182
44368062	NOT7-8_FAW24512	NOT7-8	83
44368063	NOT7-8_FAW24512	NOT7-8	87
44368064	NOT7-8_FAW24512	NOT7-8	89
44368065	NOT7-8_FAW24512	NOT7-8	172
44368066	NOT7-8_FAW24512	NOT7-8	119
44368067	NOT7-8_FAW24512	NOT7-8	125
44368068	NOT7-8_FAW24512	NOT7-8	115
44368069	NOT7-8_FAW24512	NOT7-8	143
44368070	NOT7-8_FAW24512	NOT7-8	78
44368071	NOT7-8_FAW24512	NOT7-8	34
44368072	NOT7-8_FAW24512	NOT7-8	78
44368073	NOT7-8_FAW24512	NOT7-8	203
44368074	NOT7-8_FAW24512	NOT7-8	94
44368075	NOT7-8_FAW24512	NOT7-8	103
44368076	NOT7-8_FAW24512	NOT7-8	42
44368077	NOT7-8_FAW24512	NOT7-8	117
44368078	NOT7-8_FAW24512	NOT7-8	135
44368079	NOT7-8_FAW24512	NOT7-8	88
44368080	NOT7-8_FAW24512	NOT7-8	113
44368081	NOT7-8_FAW24512	NOT7-8	158
44368082	NOT7-8_FAW24512	NOT7-8	51
44368083	NOT7-8_FAW24512	NOT7-8	83
44368084	NOT7-8_FAW24512	NOT7-8	164
44368085	NOT7-8_FAW24512	NOT7-8	71
44368086	NOT7-8_FAW24512	NOT7-8	135
44368087	NOT7-8_FAW24512	NOT7-8	128
44368088	NOT7-8_FAW24512	NOT7-8	148
44368089	NOT7-8_FAW24512	NOT7-8	125
44368090	NOT7-8_FAW24512	NOT7-8	120
44368091	NOT7-8_FAW24512	NOT7-8	54
44368092	NOT7-8_FAW24512	NOT7-8	82
44368093	NOT7-8_FAW24512	NOT7-8	179
44368094	NOT7-8_FAW24512	NOT7-8	75
44368095	NOT7-8_FAW24512	NOT7-8	172
44368096	NOT7-8_FAW24512	NOT7-8	85
44368097	NOT7-8_FAW24512	NOT7-8	144
44368098	NOT7-8_FAW24512	NOT7-8	115
44368099	NOT7-8_FAW24512	NOT7-8	126
44368100	NOT7-8_FAW24512	NOT7-8	111
44368101	NOT7-8_FAW24512	NOT7-8	112
44368102	NOT7-8_FAW24512	NOT7-8	134
44368103	NOT7-8_FAW24512	NOT7-8	149
44368104	NOT7-8_FAW24512	NOT7-8	125
44368105	NOT7-8_FAW24512	NOT7-8	109
44368106	NOT7-8_FAW24512	NOT7-8	162
44368107	NOT7-8_FAW24512	NOT7-8	127
44368108	NOT7-8_FAW24512	NOT7-8	188
44368109	NOT7-8_FAW24512	NOT7-8	135
44368110	NOT7-8_FAW24512	NOT7-8	106
44368111	NOT7-8_FAW24512	NOT7-8	104
44368112	NOT7-8_FAW24512	NOT7-8	125
44368113	NOT7-8_FAW24512	NOT7-8	91
44368114	NOT7-8_FAW24512	NOT7-8	160
44368115	NOT7-8_FAW24512	NOT7-8	107
44368116	NOT7-8_FAW24512	NOT7-8	249
44368117	NOT7-8_FAW24512	NOT7-8	107
44368118	NOT7-8_FAW24512	NOT7-8	133
44368119	NOT7-8_FAW24512	NOT7-8	71
44368120	NOT7-8_FAW24512	NOT7-8	160
44368121	NOT7-8_FAW24512	NOT7-8	109
44368122	NOT7-8_FAW24512	NOT7-8	118
44368123	NOT7-8_FAW24512	NOT7-8	120
44368124	NOT7-8_FAW24512	NOT7-8	94
44368125	NOT7-8_FAW24512	NOT7-8	133
44368126	NOT7-8_FAW24512	NOT7-8	150
44368127	NOT7-8_FAW24512	NOT7-8	72
44368128	NOT7-8_FAW24512	NOT7-8	41
44368129	NOT7-8_FAW24512	NOT7-8	126
44368130	NOT7-8_FAW24512	NOT7-8	110
44368131	NOT7-8_FAW24512	NOT7-8	154
44368132	NOT7-8_FAW24512	NOT7-8	85
44368133	NOT7-8_FAW24512	NOT7-8	114
44368134	NOT7-8_FAW24512	NOT7-8	94
44368135	NOT7-8_FAW24512	NOT7-8	24
44368136	NOT7-8_FAW24512	NOT7-8	94
44368137	NOT7-8_FAW24512	NOT7-8	141
44368138	NOT7-8_FAW24512	NOT7-8	73
44368139	NOT7-8_FAW24512	NOT7-8	80
44368140	NOT7-8_FAW24512	NOT7-8	120
44368141	NOT7-8_FAW24512	NOT7-8	123
44368142	NOT7-8_FAW24512	NOT7-8	76
44368143	NOT7-8_FAW24512	NOT7-8	120
44368144	NOT7-8_FAW24512	NOT7-8	116
44368145	NOT7-8_FAW24512	NOT7-8	115
44368146	NOT7-8_FAW24512	NOT7-8	91
44368147	NOT7-8_FAW24512	NOT7-8	61
44368148	NOT7-8_FAW24512	NOT7-8	100
44368149	NOT7-8_FAW24512	NOT7-8	91
44368150	NOT7-8_FAW24512	NOT7-8	90
44368151	NOT7-8_FAW24512	NOT7-8	160
44368152	NOT7-8_FAW24512	NOT7-8	81
44368153	NOT7-8_FAW24512	NOT7-8	136
44368154	NOT7-8_FAW24512	NOT7-8	152
44368155	NOT7-8_FAW24512	NOT7-8	88
44368156	NOT7-8_FAW24512	NOT7-8	193
44368157	NOT7-8_FAW24512	NOT7-8	127
44368158	NOT7-8_FAW24512	NOT7-8	75
44368159	NOT7-8_FAW24512	NOT7-8	47
44368160	NOT7-8_FAW24512	NOT7-8	114
44368161	NOT7-8_FAW24512	NOT7-8	143
44368162	NOT7-8_FAW24512	NOT7-8	134
44368163	NOT7-8_FAW24512	NOT7-8	82
44368164	NOT7-8_FAW24512	NOT7-8	149
44368165	NOT7-8_FAW24512	NOT7-8	138
44368166	NOT7-8_FAW24512	NOT7-8	87
44368167	NOT7-8_FAW24512	NOT7-8	102
44368168	NOT7-8_FAW24512	NOT7-8	137
44368169	NOT7-8_FAW24512	NOT7-8	70
44368170	NOT7-8_FAW24512	NOT7-8	102
44368171	NOT7-8_FAW24512	NOT7-8	213
44368172	NOT7-8_FAW24512	NOT7-8	161
44368173	NOT7-8_FAW24512	NOT7-8	148
44368174	NOT7-8_FAW24512	NOT7-8	243
44368175	NOT7-8_FAW24512	NOT7-8	143
44368176	NOT7-8_FAW24512	NOT7-8	104
44368177	NOT7-8_FAW24512	NOT7-8	79
44368178	NOT7-8_FAW24512	NOT7-8	182
44368179	NOT7-8_FAW24512	NOT7-8	21
44368180	NOT7-8_FAW24512	NOT7-8	125
44368181	NOT7-8_FAW24512	NOT7-8	115
44368182	NOT7-8_FAW24512	NOT7-8	56
44368183	NOT7-8_FAW24512	NOT7-8	93
44368184	NOT7-8_FAW24512	NOT7-8	117
44368185	NOT7-8_FAW24512	NOT7-8	83
44368186	NOT7-8_FAW24512	NOT7-8	141
44368187	NOT7-8_FAW24512	NOT7-8	158
44368188	NOT7-8_FAW24512	NOT7-8	144
44368189	NOT7-8_FAW24512	NOT7-8	245
44368190	NOT7-8_FAW24512	NOT7-8	154
44368191	NOT7-8_FAW24512	NOT7-8	87
44368192	NOT7-8_FAW24512	NOT7-8	90
44368193	NOT7-8_FAW24512	NOT7-8	150
44368194	NOT7-8_FAW24512	NOT7-8	115
44368195	NOT7-8_FAW24512	NOT7-8	104
44368196	NOT7-8_FAW24512	NOT7-8	84
44368197	NOT7-8_FAW24512	NOT7-8	107
44368198	NOT7-8_FAW24512	NOT7-8	106
44368199	NOT7-8_FAW24512	NOT7-8	83
44368200	NOT7-8_FAW24512	NOT7-8	134
44368201	NOT7-8_FAW24512	NOT7-8	87
44368202	NOT7-8_FAW24512	NOT7-8	52
44368203	NOT7-8_FAW24512	NOT7-8	136
44368204	NOT7-8_FAW24512	NOT7-8	122
44368205	NOT7-8_FAW24512	NOT7-8	163
44368206	NOT7-8_FAW24512	NOT7-8	94
44368207	NOT7-8_FAW24512	NOT7-8	75
44368208	NOT7-8_FAW24512	NOT7-8	121
44368209	NOT7-8_FAW24512	NOT7-8	137
44368210	NOT7-8_FAW24512	NOT7-8	133
44368211	NOT7-8_FAW24512	NOT7-8	77
44368212	NOT7-8_FAW24512	NOT7-8	115
44368213	NOT7-8_FAW24512	NOT7-8	71
44368214	NOT7-8_FAW24512	NOT7-8	94
44368215	NOT7-8_FAW24512	NOT7-8	131
44368216	NOT7-8_FAW24512	NOT7-8	76
44368217	NOT7-8_FAW24512	NOT7-8	142
44368218	NOT7-8_FAW24512	NOT7-8	76
44368219	NOT7-8_FAW24512	NOT7-8	157
44368220	NOT7-8_FAW24512	NOT7-8	70
44368221	NOT7-8_FAW24512	NOT7-8	127
44368222	NOT7-8_FAW24512	NOT7-8	131
44368223	NOT7-8_FAW24512	NOT7-8	135
44368224	NOT7-8_FAW24512	NOT7-8	152
44368225	NOT7-8_FAW24512	NOT7-8	95
44368226	NOT7-8_FAW24512	NOT7-8	141
44368227	NOT7-8_FAW24512	NOT7-8	66
44368228	NOT7-8_FAW24512	NOT7-8	141
44368229	NOT7-8_FAW24512	NOT7-8	80
44368230	NOT7-8_FAW24512	NOT7-8	105
44368231	NOT7-8_FAW24512	NOT7-8	96
44368232	NOT7-8_FAW24512	NOT7-8	142
44368233	NOT7-8_FAW24512	NOT7-8	161
44368234	NOT7-8_FAW24512	NOT7-8	120
44368235	NOT7-8_FAW24512	NOT7-8	85
44368236	NOT7-8_FAW24512	NOT7-8	94
44368237	NOT7-8_FAW24512	NOT7-8	143
44368238	NOT7-8_FAW24512	NOT7-8	148
44368239	NOT7-8_FAW24512	NOT7-8	66
44368240	NOT7-8_FAW24512	NOT7-8	160
44368241	NOT7-8_FAW24512	NOT7-8	86
44368242	NOT7-8_FAW24512	NOT7-8	149
44368243	NOT7-8_FAW24512	NOT7-8	126
44368244	NOT7-8_FAW24512	NOT7-8	148
44368245	NOT7-8_FAW24512	NOT7-8	104
44368246	NOT7-8_FAW24512	NOT7-8	99
44368247	NOT7-8_FAW24512	NOT7-8	94
44368248	NOT7-8_FAW24512	NOT7-8	101
44368249	NOT7-8_FAW24512	NOT7-8	69
44368250	NOT7-8_FAW24512	NOT7-8	108
44368251	NOT7-8_FAW24512	NOT7-8	249
44368252	NOT7-8_FAW24512	NOT7-8	188
44368253	NOT7-8_FAW24512	NOT7-8	118
44368254	NOT7-8_FAW24512	NOT7-8	70
44368255	NOT7-8_FAW24512	NOT7-8	57
44368256	NOT7-8_FAW24512	NOT7-8	92
44368257	NOT7-8_FAW24512	NOT7-8	149
44368258	NOT7-8_FAW24512	NOT7-8	80
44368259	NOT7-8_FAW24512	NOT7-8	138
44368260	NOT7-8_FAW24512	NOT7-8	108
44368261	NOT7-8_FAW24512	NOT7-8	76
44368262	NOT7-8_FAW24512	NOT7-8	119
44368263	NOT7-8_FAW24512	NOT7-8	193
44368264	NOT7-8_FAW24512	NOT7-8	128
44368265	NOT7-8_FAW24512	NOT7-8	133
44368266	NOT7-8_FAW24512	NOT7-8	72
44368267	NOT7-8_FAW24512	NOT7-8	124
44368268	NOT7-8_FAW24512	NOT7-8	254
44368269	NOT7-8_FAW24512	NOT7-8	136
44368270	NOT7-8_FAW24512	NOT7-8	75
44368271	NOT7-8_FAW24512	NOT7-8	147
44368272	NOT7-8_FAW24512	NOT7-8	95
44368273	NOT7-8_FAW24512	NOT7-8	83
44368274	NOT7-8_FAW24512	NOT7-8	55
44368275	NOT7-8_FAW24512	NOT7-8	120
44368276	NOT7-8_FAW24512	NOT7-8	135
44368277	NOT7-8_FAW24512	NOT7-8	83
44368278	NOT7-8_FAW24512	NOT7-8	126
44368279	NOT7-8_FAW24512	NOT7-8	159
44368280	NOT7-8_FAW24512	NOT7-8	109
44368281	NOT7-8_FAW24512	NOT7-8	148
44368282	NOT7-8_FAW24512	NOT7-8	127
44368283	NOT7-8_FAW24512	NOT7-8	139
44368284	NOT7-8_FAW24512	NOT7-8	150
44368285	NOT7-8_FAW24512	NOT7-8	112
44368286	NOT7-8_FAW24512	NOT7-8	111
44368287	NOT7-8_FAW24512	NOT7-8	135
44368288	NOT7-8_FAW24512	NOT7-8	10
44368289	NOT7-8_FAW24512	NOT7-8	126
44368290	NOT7-8_FAW24512	NOT7-8	225
44368291	NOT7-8_FAW24512	NOT7-8	81
44368292	NOT7-8_FAW24512	NOT7-8	143
44368293	NOT7-8_FAW24512	NOT7-8	100
44368294	NOT7-8_FAW24512	NOT7-8	111
44368295	NOT7-8_FAW24512	NOT7-8	126
44368296	NOT7-8_FAW24512	NOT7-8	82
44368297	NOT7-8_FAW24512	NOT7-8	86
44368298	NOT7-8_FAW24512	NOT7-8	131
44368299	NOT7-8_FAW24512	NOT7-8	94
44368300	NOT7-8_FAW24512	NOT7-8	162
44368301	NOT7-8_FAW24512	NOT7-8	91
44368302	NOT7-8_FAW24512	NOT7-8	76
44368303	NOT7-8_FAW24512	NOT7-8	97
44368304	NOT7-8_FAW24512	NOT7-8	41
44368305	NOT7-8_FAW24512	NOT7-8	113
44368306	NOT7-8_FAW24512	NOT7-8	133
44368307	NOT7-8_FAW24512	NOT7-8	125
44368308	NOT7-8_FAW24512	NOT7-8	62
44368309	NOT7-8_FAW24512	NOT7-8	54
44368310	NOT7-8_FAW24512	NOT7-8	71
44368311	NOT7-8_FAW24512	NOT7-8	78
44368312	NOT7-8_FAW24512	NOT7-8	135
44368313	NOT7-8_FAW24512	NOT7-8	90
44368314	NOT7-8_FAW24512	NOT7-8	114
44368315	NOT7-8_FAW24512	NOT7-8	130
44368316	NOT7-8_FAW24512	NOT7-8	81
44368317	NOT7-8_FAW24512	NOT7-8	188
44368318	NOT7-8_FAW24512	NOT7-8	78
44368319	NOT7-8_FAW24512	NOT7-8	112
44368320	NOT7-8_FAW24512	NOT7-8	61
44368321	NOT7-8_FAW24512	NOT7-8	45
44368322	NOT7-8_FAW24512	NOT7-8	82
44368323	NOT7-8_FAW24512	NOT7-8	72
44368324	NOT7-8_FAW24512	NOT7-8	130
44368325	NOT7-8_FAW24512	NOT7-8	133
44368326	NOT7-8_FAW24512	NOT7-8	116
44368327	NOT7-8_FAW24512	NOT7-8	114
44368328	NOT7-8_FAW24512	NOT7-8	88
44368329	NOT7-8_FAW24512	NOT7-8	119
44368330	NOT7-8_FAW24512	NOT7-8	112
44368331	NOT7-8_FAW24512	NOT7-8	127
44368332	NOT7-8_FAW24512	NOT7-8	98
44368333	NOT7-8_FAW24512	NOT7-8	103
44368334	NOT7-8_FAW24512	NOT7-8	249
44368335	NOT7-8_FAW24512	NOT7-8	185
44368336	NOT7-8_FAW24512	NOT7-8	148
44368337	NOT7-8_FAW24512	NOT7-8	116
44368338	NOT7-8_FAW24512	NOT7-8	79
44368339	NOT7-8_FAW24512	NOT7-8	69
44368340	NOT7-8_FAW24512	NOT7-8	104
44368341	NOT7-8_FAW24512	NOT7-8	93
44368342	NOT7-8_FAW24512	NOT7-8	100
44368343	NOT7-8_FAW24512	NOT7-8	65
44368344	NOT7-8_FAW24512	NOT7-8	11
44368345	NOT7-8_FAW24512	NOT7-8	114
44368346	NOT7-8_FAW24512	NOT7-8	144
44368347	NOT7-8_FAW24512	NOT7-8	148
44368348	NOT7-8_FAW24512	NOT7-8	90
44368349	NOT7-8_FAW24512	NOT7-8	48
44368350	NOT7-8_FAW24512	NOT7-8	136
44368351	NOT7-8_FAW24512	NOT7-8	89
44368352	NOT7-8_FAW24512	NOT7-8	113
44368353	NOT7-8_FAW24512	NOT7-8	128
44368354	NOT7-8_FAW24512	NOT7-8	109
44368355	NOT7-8_FAW24512	NOT7-8	67
44368356	NOT7-8_FAW24512	NOT7-8	107
44368357	NOT7-8_FAW24512	NOT7-8	112
44368358	NOT7-8_FAW24512	NOT7-8	151
44368359	NOT7-8_FAW24512	NOT7-8	143
44368360	NOT7-8_FAW24512	NOT7-8	102
44368361	NOT7-8_FAW24512	NOT7-8	114
44368362	NOT7-8_FAW24512	NOT7-8	88
44368363	NOT7-8_FAW24512	NOT7-8	160
44368364	NOT7-8_FAW24512	NOT7-8	89
44368365	NOT7-8_FAW24512	NOT7-8	202
44368366	NOT7-8_FAW24512	NOT7-8	110
44368367	NOT7-8_FAW24512	NOT7-8	122
44368368	NOT7-8_FAW24512	NOT7-8	102
44368369	NOT7-8_FAW24512	NOT7-8	76
44368370	NOT7-8_FAW24512	NOT7-8	143
44368371	NOT7-8_FAW24512	NOT7-8	87
44368372	NOT7-8_FAW24512	NOT7-8	118
44368373	NOT7-8_FAW24512	NOT7-8	107
44368374	NOT7-8_FAW24512	NOT7-8	127
44368375	NOT7-8_FAW24512	NOT7-8	108
44368376	NOT7-8_FAW24512	NOT7-8	41
44368377	NOT7-8_FAW24512	NOT7-8	135
44368378	NOT7-8_FAW24512	NOT7-8	167
44368379	NOT7-8_FAW24512	NOT7-8	115
44368380	NOT7-8_FAW24512	NOT7-8	113
44368381	NOT7-8_FAW24512	NOT7-8	47
44368382	NOT7-8_FAW24512	NOT7-8	103
44368383	NOT7-8_FAW24512	NOT7-8	172
44368384	NOT7-8_FAW24512	NOT7-8	121
44368385	NOT7-8_FAW24512	NOT7-8	160
44368386	NOT7-8_FAW24512	NOT7-8	70
44368387	NOT7-8_FAW24512	NOT7-8	108
44368388	NOT7-8_FAW24512	NOT7-8	135
44368389	NOT7-8_FAW24512	NOT7-8	106
44368390	NOT7-8_FAW24512	NOT7-8	91
44368391	NOT7-8_FAW24512	NOT7-8	89
44368392	NOT7-8_FAW24512	NOT7-8	123
44368393	NOT7-8_FAW24512	NOT7-8	123
44368394	NOT7-8_FAW24512	NOT7-8	118
44368395	NOT7-8_FAW24512	NOT7-8	114
44368396	NOT7-8_FAW24512	NOT7-8	60
44368397	NOT7-8_FAW24512	NOT7-8	88
44368398	NOT7-8_FAW24512	NOT7-8	134
44368399	NOT7-8_FAW24512	NOT7-8	100
44368400	NOT7-8_FAW24512	NOT7-8	94
44368401	NOT7-8_FAW24512	NOT7-8	158
44368402	NOT7-8_FAW24512	NOT7-8	78
44368403	NOT7-8_FAW24512	NOT7-8	137
44368404	NOT7-8_FAW24512	NOT7-8	121
44368405	NOT7-8_FAW24512	NOT7-8	82
44368406	NOT7-8_FAW24512	NOT7-8	120
44368407	NOT7-8_FAW24512	NOT7-8	179
44368408	NOT7-8_FAW24512	NOT7-8	94
44368409	NOT7-8_FAW24512	NOT7-8	87
44368410	NOT7-8_FAW24512	NOT7-8	126
44368411	NOT7-8_FAW24512	NOT7-8	73
44368412	NOT7-8_FAW24512	NOT7-8	181
44368413	NOT7-8_FAW24512	NOT7-8	120
44368414	NOT7-8_FAW24512	NOT7-8	125
44368415	NOT7-8_FAW24512	NOT7-8	243
44368416	NOT7-8_FAW24512	NOT7-8	104
44368417	NOT7-8_FAW24512	NOT7-8	21
44368418	NOT7-8_FAW24512	NOT7-8	54
44368419	NOT7-8_FAW24512	NOT7-8	172
44368420	NOT7-8_FAW24512	NOT7-8	85
44368421	NOT7-8_FAW24512	NOT7-8	83
44368422	NOT7-8_FAW24512	NOT7-8	87
44368423	NOT7-8_FAW24512	NOT7-8	135
44368424	NOT7-8_FAW24512	NOT7-8	83
44368425	NOT7-8_FAW24512	NOT7-8	143
44368426	NOT7-8_FAW24512	NOT7-8	164
44368427	NOT7-8_FAW24512	NOT7-8	137
44368428	NOT7-8_FAW24512	NOT7-8	51
44368429	NOT7-8_FAW24512	NOT7-8	172
44368430	NOT7-8_FAW24512	NOT7-8	158
44368431	NOT7-8_FAW24512	NOT7-8	149
44368432	NOT7-8_FAW24512	NOT7-8	119
44368433	NOT7-8_FAW24512	NOT7-8	42
44368434	NOT7-8_FAW24512	NOT7-8	75
44368435	NOT7-8_FAW24512	NOT7-8	125
44368436	NOT7-8_FAW24512	NOT7-8	88
44368437	NOT7-8_FAW24512	NOT7-8	143
44368438	NOT7-8_FAW24512	NOT7-8	144
44368439	NOT7-8_FAW24512	NOT7-8	148
44368440	NOT7-8_FAW24512	NOT7-8	115
44368441	NOT7-8_FAW24512	NOT7-8	126
44368442	NOT7-8_FAW24512	NOT7-8	125
44368443	NOT7-8_FAW24512	NOT7-8	115
44368444	NOT7-8_FAW24512	NOT7-8	56
44368445	NOT7-8_FAW24512	NOT7-8	93
44368446	NOT7-8_FAW24512	NOT7-8	117
44368447	NOT7-8_FAW24512	NOT7-8	83
44368448	NOT7-8_FAW24512	NOT7-8	141
44368449	NOT7-8_FAW24512	NOT7-8	158
44368450	NOT7-8_FAW24512	NOT7-8	144
44368451	NOT7-8_FAW24512	NOT7-8	245
44368452	NOT7-8_FAW24512	NOT7-8	154
44368453	NOT7-8_FAW24512	NOT7-8	87
44368454	NOT7-8_FAW24512	NOT7-8	90
44368455	NOT7-8_FAW24512	NOT7-8	150
44368456	NOT7-8_FAW24512	NOT7-8	115
44368457	NOT7-8_FAW24512	NOT7-8	132
44368458	NOT7-8_FAW24512	NOT7-8	104
44368459	NOT7-8_FAW24512	NOT7-8	84
44368460	NOT7-8_FAW24512	NOT7-8	107
44368461	NOT7-8_FAW24512	NOT7-8	106
44368462	NOT7-8_FAW24512	NOT7-8	83
44368463	NOT7-8_FAW24512	NOT7-8	134
44368464	NOT7-8_FAW24512	NOT7-8	87
44368465	NOT7-8_FAW24512	NOT7-8	52
44368466	NOT7-8_FAW24512	NOT7-8	136
44368467	NOT7-8_FAW24512	NOT7-8	24
44368468	NOT7-8_FAW24512	NOT7-8	83
44368469	NOT7-8_FAW24512	NOT7-8	122
44368470	NOT7-8_FAW24512	NOT7-8	203
44368471	NOT7-8_FAW24512	NOT7-8	163
44368472	NOT7-8_FAW24512	NOT7-8	94
44368473	NOT7-8_FAW24512	NOT7-8	110
44368474	NOT7-8_FAW24512	NOT7-8	75
44368475	NOT7-8_FAW24512	NOT7-8	121
44368476	NOT7-8_FAW24512	NOT7-8	137
44368477	NOT7-8_FAW24512	NOT7-8	133
44368478	NOT7-8_FAW24512	NOT7-8	77
44368479	NOT7-8_FAW24512	NOT7-8	115
44368480	NOT7-8_FAW24512	NOT7-8	71
44368481	NOT7-8_FAW24512	NOT7-8	94
44368482	NOT7-8_FAW24512	NOT7-8	131
44368483	NOT7-8_FAW24512	NOT7-8	76
44368484	NOT7-8_FAW24512	NOT7-8	164
44368485	NOT7-8_FAW24512	NOT7-8	142
44368486	NOT7-8_FAW24512	NOT7-8	76
44368487	NOT7-8_FAW24512	NOT7-8	212
44368488	NOT7-8_FAW24512	NOT7-8	157
44368489	NOT7-8_FAW24512	NOT7-8	70
44368490	NOT7-8_FAW24512	NOT7-8	127
44368491	NOT7-8_FAW24512	NOT7-8	51
44368492	NOT7-8_FAW24512	NOT7-8	131
44368493	NOT7-8_FAW24512	NOT7-8	135
44368494	NOT7-8_FAW24512	NOT7-8	132
44368495	NOT7-8_FAW24512	NOT7-8	95
44368496	NOT7-8_FAW24512	NOT7-8	141
44368497	NOT7-8_FAW24512	NOT7-8	66
44368498	NOT7-8_FAW24512	NOT7-8	141
44368499	NOT7-8_FAW24512	NOT7-8	80
44368500	NOT7-8_FAW24512	NOT7-8	105
44368501	NOT7-8_FAW24512	NOT7-8	96
44368502	NOT7-8_FAW24512	NOT7-8	142
44368503	NOT7-8_FAW24512	NOT7-8	129
44368504	NOT7-8_FAW24512	NOT7-8	161
44368505	NOT7-8_FAW24512	NOT7-8	120
44368506	NOT7-8_FAW24512	NOT7-8	85
44368507	NOT7-8_FAW24512	NOT7-8	94
44368508	NOT7-8_FAW24512	NOT7-8	143
44368509	NOT7-8_FAW24512	NOT7-8	148
44368510	NOT7-8_FAW24512	NOT7-8	66
44368511	NOT7-8_FAW24512	NOT7-8	160
44368512	NOT7-8_FAW24512	NOT7-8	86
44368513	NOT7-8_FAW24512	NOT7-8	149
44368514	NOT7-8_FAW24512	NOT7-8	126
44368515	NOT7-8_FAW24512	NOT7-8	148
44368516	NOT7-8_FAW24512	NOT7-8	104
44368517	NOT7-8_FAW24512	NOT7-8	88
44368518	NOT7-8_FAW24512	NOT7-8	99
44368519	NOT7-8_FAW24512	NOT7-8	94
44368520	NOT7-8_FAW24512	NOT7-8	101
44368521	NOT7-8_FAW24512	NOT7-8	69
44368522	NOT7-8_FAW24512	NOT7-8	108
44368523	NOT7-8_FAW24512	NOT7-8	249
44368524	NOT7-8_FAW24512	NOT7-8	188
44368525	NOT7-8_FAW24512	NOT7-8	118
44368526	NOT7-8_FAW24512	NOT7-8	70
44368527	NOT7-8_FAW24512	NOT7-8	57
44368528	NOT7-8_FAW24512	NOT7-8	92
44368529	NOT7-8_FAW24512	NOT7-8	149
44368530	NOT7-8_FAW24512	NOT7-8	80
44368531	NOT7-8_FAW24512	NOT7-8	138
44368532	NOT7-8_FAW24512	NOT7-8	108
44368533	NOT7-8_FAW24512	NOT7-8	76
44368534	NOT7-8_FAW24512	NOT7-8	193
44368535	NOT7-8_FAW24512	NOT7-8	128
44368536	NOT7-8_FAW24512	NOT7-8	133
44368537	NOT7-8_FAW24512	NOT7-8	120
44368538	NOT7-8_FAW24512	NOT7-8	72
44368539	NOT7-8_FAW24512	NOT7-8	124
44368540	NOT7-8_FAW24512	NOT7-8	254
44368541	NOT7-8_FAW24512	NOT7-8	136
44368542	NOT7-8_FAW24512	NOT7-8	75
44368543	NOT7-8_FAW24512	NOT7-8	147
44368544	NOT7-8_FAW24512	NOT7-8	95
44368545	NOT7-8_FAW24512	NOT7-8	83
44368546	NOT7-8_FAW24512	NOT7-8	55
44368547	NOT7-8_FAW24512	NOT7-8	120
44368548	NOT7-8_FAW24512	NOT7-8	130
44368549	NOT7-8_FAW24512	NOT7-8	135
44368550	NOT7-8_FAW24512	NOT7-8	83
44368551	NOT7-8_FAW24512	NOT7-8	126
44368552	NOT7-8_FAW24512	NOT7-8	77
44368553	NOT7-8_FAW24512	NOT7-8	159
44368554	NOT7-8_FAW24512	NOT7-8	109
44368555	NOT7-8_FAW24512	NOT7-8	127
44368556	NOT7-8_FAW24512	NOT7-8	139
44368557	NOT7-8_FAW24512	NOT7-8	150
44368558	NOT7-8_FAW24512	NOT7-8	112
44368559	NOT7-8_FAW24512	NOT7-8	111
44368560	NOT7-8_FAW24512	NOT7-8	135
44368561	NOT7-8_FAW24512	NOT7-8	10
44368562	NOT7-8_FAW24512	NOT7-8	146
44368563	NOT7-8_FAW24512	NOT7-8	126
44368564	NOT7-8_FAW24512	NOT7-8	225
44368565	NOT7-8_FAW24512	NOT7-8	81
44368566	NOT7-8_FAW24512	NOT7-8	143
44368567	NOT7-8_FAW24512	NOT7-8	100
44368568	NOT7-8_FAW24512	NOT7-8	42
44368569	NOT7-8_FAW24512	NOT7-8	111
44368570	NOT7-8_FAW24512	NOT7-8	126
44368571	NOT7-8_FAW24512	NOT7-8	82
44368572	NOT7-8_FAW24512	NOT7-8	86
44368573	NOT7-8_FAW24512	NOT7-8	131
44368574	NOT7-8_FAW24512	NOT7-8	94
44368575	NOT7-8_FAW24512	NOT7-8	162
44368576	NOT7-8_FAW24512	NOT7-8	91
44368577	NOT7-8_FAW24512	NOT7-8	135
44368578	NOT7-8_FAW24512	NOT7-8	76
44368579	NOT7-8_FAW24512	NOT7-8	97
44368580	NOT7-8_FAW24512	NOT7-8	41
44368581	NOT7-8_FAW24512	NOT7-8	113
44368582	NOT7-8_FAW24512	NOT7-8	84
44368583	NOT7-8_FAW24512	NOT7-8	133
44368584	NOT7-8_FAW24512	NOT7-8	75
44368585	NOT7-8_FAW24512	NOT7-8	127
44368586	NOT7-8_FAW24512	NOT7-8	62
44368587	NOT7-8_FAW24512	NOT7-8	54
44368588	NOT7-8_FAW24512	NOT7-8	71
44368589	NOT7-8_FAW24512	NOT7-8	78
44368590	NOT7-8_FAW24512	NOT7-8	135
44368591	NOT7-8_FAW24512	NOT7-8	90
44368592	NOT7-8_FAW24512	NOT7-8	114
44368593	NOT7-8_FAW24512	NOT7-8	130
44368594	NOT7-8_FAW24512	NOT7-8	81
44368595	NOT7-8_FAW24512	NOT7-8	188
44368596	NOT7-8_FAW24512	NOT7-8	78
44368597	NOT7-8_FAW24512	NOT7-8	112
44368598	NOT7-8_FAW24512	NOT7-8	61
44368599	NOT7-8_FAW24512	NOT7-8	163
44368600	NOT7-8_FAW24512	NOT7-8	45
44368601	NOT7-8_FAW24512	NOT7-8	82
44368602	NOT7-8_FAW24512	NOT7-8	72
44368603	NOT7-8_FAW24512	NOT7-8	130
44368604	NOT7-8_FAW24512	NOT7-8	133
44368605	NOT7-8_FAW24512	NOT7-8	116
44368606	NOT7-8_FAW24512	NOT7-8	114
44368607	NOT7-8_FAW24512	NOT7-8	88
44368608	NOT7-8_FAW24512	NOT7-8	119
44368609	NOT7-8_FAW24512	NOT7-8	112
44368610	NOT7-8_FAW24512	NOT7-8	127
44368611	NOT7-8_FAW24512	NOT7-8	98
44368612	NOT7-8_FAW24512	NOT7-8	103
44368613	NOT7-8_FAW24512	NOT7-8	249
44368614	NOT7-8_FAW24512	NOT7-8	185
44368615	NOT7-8_FAW24512	NOT7-8	148
44368616	NOT7-8_FAW24512	NOT7-8	116
44368617	NOT7-8_FAW24512	NOT7-8	79
44368618	NOT7-8_FAW24512	NOT7-8	69
44368619	NOT7-8_FAW24512	NOT7-8	104
44368620	NOT7-8_FAW24512	NOT7-8	93
44368621	NOT7-8_FAW24512	NOT7-8	75
44368622	NOT7-8_FAW24512	NOT7-8	100
44368623	NOT7-8_FAW24512	NOT7-8	65
44368624	NOT7-8_FAW24512	NOT7-8	11
44368625	NOT7-8_FAW24512	NOT7-8	114
44368626	NOT7-8_FAW24512	NOT7-8	125
44368627	NOT7-8_FAW24512	NOT7-8	84
44368628	NOT7-8_FAW24512	NOT7-8	72
44368629	NOT7-8_FAW24512	NOT7-8	124
44368630	NOT7-8_FAW24512	NOT7-8	144
44368631	NOT7-8_FAW24512	NOT7-8	148
44368632	NOT7-8_FAW24512	NOT7-8	90
44368633	NOT7-8_FAW24512	NOT7-8	48
44368634	NOT7-8_FAW24512	NOT7-8	136
44368635	NOT7-8_FAW24512	NOT7-8	89
44368636	NOT7-8_FAW24512	NOT7-8	113
44368637	NOT7-8_FAW24512	NOT7-8	128
44368638	NOT7-8_FAW24512	NOT7-8	109
44368639	NOT7-8_FAW24512	NOT7-8	67
44368640	NOT7-8_FAW24512	NOT7-8	107
44368641	NOT7-8_FAW24512	NOT7-8	112
44368642	NOT7-8_FAW24512	NOT7-8	151
44368643	NOT7-8_FAW24512	NOT7-8	143
44368644	NOT7-8_FAW24512	NOT7-8	102
44368645	NOT7-8_FAW24512	NOT7-8	114
44368646	NOT7-8_FAW24512	NOT7-8	88
44368647	NOT7-8_FAW24512	NOT7-8	160
44368648	NOT7-8_FAW24512	NOT7-8	89
44368649	NOT7-8_FAW24512	NOT7-8	202
44368650	NOT7-8_FAW24512	NOT7-8	110
44368651	NOT7-8_FAW24512	NOT7-8	122
44368652	NOT7-8_FAW24512	NOT7-8	102
44368653	NOT7-8_FAW24512	NOT7-8	76
44368654	NOT7-8_FAW24512	NOT7-8	143
44368655	NOT7-8_FAW24512	NOT7-8	87
44368656	NOT7-8_FAW24512	NOT7-8	118
44368657	NOT7-8_FAW24512	NOT7-8	107
44368658	NOT7-8_FAW24512	NOT7-8	127
44368659	NOT7-8_FAW24512	NOT7-8	124
44368660	NOT7-8_FAW24512	NOT7-8	108
44368661	NOT7-8_FAW24512	NOT7-8	41
44368662	NOT7-8_FAW24512	NOT7-8	135
44368663	NOT7-8_FAW24512	NOT7-8	167
44368664	NOT7-8_FAW24512	NOT7-8	115
44368665	NOT7-8_FAW24512	NOT7-8	113
44368666	NOT7-8_FAW24512	NOT7-8	47
44368667	NOT7-8_FAW24512	NOT7-8	134
44368668	NOT7-8_FAW24512	NOT7-8	98
44368669	NOT7-8_FAW24512	NOT7-8	103
44368670	NOT7-8_FAW24512	NOT7-8	172
44368671	NOT7-8_FAW24512	NOT7-8	121
44368672	NOT7-8_FAW24512	NOT7-8	160
44368673	NOT7-8_FAW24512	NOT7-8	112
44368674	NOT7-8_FAW24512	NOT7-8	70
44368675	NOT7-8_FAW24512	NOT7-8	108
44368676	NOT7-8_FAW24512	NOT7-8	135
44368677	NOT7-8_FAW24512	NOT7-8	106
44368678	NOT7-8_FAW24512	NOT7-8	91
44368679	NOT7-8_FAW24512	NOT7-8	89
44368680	NOT7-8_FAW24512	NOT7-8	123
44368681	NOT7-8_FAW24512	NOT7-8	123
44368682	NOT7-8_FAW24512	NOT7-8	118
44368683	NOT7-8_FAW24512	NOT7-8	114
44368684	NOT7-8_FAW24512	NOT7-8	60
44368685	NOT7-8_FAW24512	NOT7-8	88
44368686	NOT7-8_FAW24512	NOT7-8	88
44368687	NOT7-8_FAW24512	NOT7-8	134
44368688	NOT7-8_FAW24512	NOT7-8	100
44368689	NOT7-8_FAW24512	NOT7-8	94
44368690	NOT7-8_FAW24512	NOT7-8	78
44368691	NOT7-8_FAW24512	NOT7-8	137
44368692	NOT7-8_FAW24512	NOT7-8	121
44368693	NOT7-8_FAW24512	NOT7-8	82
44368694	NOT7-8_FAW24512	NOT7-8	120
44368695	NOT7-8_FAW24512	NOT7-8	179
44368696	NOT7-8_FAW24512	NOT7-8	94
44368697	NOT7-8_FAW24512	NOT7-8	87
44368698	NOT7-8_FAW24512	NOT7-8	126
44368699	NOT7-8_FAW24512	NOT7-8	73
44368700	NOT7-8_FAW24512	NOT7-8	181
44368701	NOT7-8_FAW24512	NOT7-8	116
44368702	NOT7-8_FAW24512	NOT7-8	94
44368703	NOT7-8_FAW24512	NOT7-8	120
44368704	NOT7-8_FAW24512	NOT7-8	160
44368705	NOT7-8_FAW24512	NOT7-8	120
44368706	NOT7-8_FAW24512	NOT7-8	102
44368707	NOT7-8_FAW24512	NOT7-8	161
44368708	NOT7-8_FAW24512	NOT7-8	148
44368709	NOT7-8_FAW24512	NOT7-8	243
44368710	NOT7-8_FAW24512	NOT7-8	143
44368711	NOT7-8_FAW24512	NOT7-8	104
44368712	NOT7-8_FAW24512	NOT7-8	79
44368713	NOT7-8_FAW24512	NOT7-8	182
44368714	NOT7-8_FAW24512	NOT7-8	21
44368715	NOT7-8_FAW24512	NOT7-8	94
44368716	NOT7-8_FAW24512	NOT7-8	134
44368717	NOT7-8_FAW24512	NOT7-8	24
44368718	NOT7-8_FAW24512	NOT7-8	112
44368719	NOT7-8_FAW24512	NOT7-8	152
44368720	NOT7-8_FAW24512	NOT7-8	73
44368721	NOT7-8_FAW24512	NOT7-8	120
44368722	NOT7-8_FAW24512	NOT7-8	181
44368723	NOT7-8_FAW24512	NOT7-8	125
44368724	NOT7-8_FAW24512	NOT7-8	126
44368725	NOT7-8_FAW24512	NOT7-8	121
44368726	NOT7-8_FAW24512	NOT7-8	100
44368727	NOT7-8_FAW24512	NOT7-8	116
44368728	NOT7-8_FAW24512	NOT7-8	111
44368729	NOT7-8_FAW24512	NOT7-8	127
44368730	NOT7-8_FAW24512	NOT7-8	116
44368731	NOT7-8_FAW24512	NOT7-8	113
44368732	NOT7-8_FAW24512	NOT7-8	107
44368733	NOT7-8_FAW24512	NOT7-8	127
44368734	NOT7-8_FAW24512	NOT7-8	125
44368735	NOT7-8_FAW24512	NOT7-8	160
44368736	NOT7-8_FAW24512	NOT7-8	114
44368737	NOT7-8_FAW24512	NOT7-8	120
44368738	NOT7-8_FAW24512	NOT7-8	102
44368739	NOT7-8_FAW24512	NOT7-8	137
44368740	NOT7-8_FAW24512	NOT7-8	134
44368741	NOT7-8_FAW24512	NOT7-8	213
44368742	NOT7-8_FAW24512	NOT7-8	161
44368743	NOT7-8_FAW24512	NOT7-8	148
44368744	NOT7-8_FAW24512	NOT7-8	243
44368745	NOT7-8_FAW24512	NOT7-8	143
44368746	NOT7-8_FAW24512	NOT7-8	104
44368747	NOT7-8_FAW24512	NOT7-8	79
44368748	NOT7-8_FAW24512	NOT7-8	182
44368749	NOT7-8_FAW24512	NOT7-8	21
44368750	NOT7-8_FAW24512	NOT7-8	150
44368751	NOT7-8_FAW24512	NOT7-8	33
44368752	NOT7-8_FAW24512	NOT7-8	132
44368753	NOT7-8_FAW24512	NOT7-8	190
44368754	NOT7-8_FAW24512	NOT7-8	136
44368755	NOT7-8_FAW24512	NOT7-8	187
44368756	NOT7-8_FAW24512	NOT7-8	148
44368757	NOT7-8_FAW24512	NOT7-8	118
44368758	NOT7-8_FAW24512	NOT7-8	148
44368759	NOT7-8_FAW24512	NOT7-8	197
44368760	NOT7-8_FAW24512	NOT7-8	112
44368761	NOT7-8_FAW24512	NOT7-8	172
44368762	NOT7-8_FAW24512	NOT7-8	274
44368763	NOT7-8_FAW24512	NOT7-8	127
44368764	NOT7-8_FAW24512	NOT7-8	159
44368765	NOT7-8_FAW24512	NOT7-8	121
44368766	NOT7-8_FAW24512	NOT7-8	183
44368767	NOT7-8_FAW24512	NOT7-8	308
44368768	NOT7-8_FAW24512	NOT7-8	247
44368769	NOT7-8_FAW24512	NOT7-8	98
44368770	NOT7-8_FAW24512	NOT7-8	138
44368771	NOT7-8_FAW24512	NOT7-8	197
44368772	NOT7-8_FAW24512	NOT7-8	152
44368773	NOT7-8_FAW24512	NOT7-8	95
44368774	NOT7-8_FAW24512	NOT7-8	92
44368775	NOT7-8_FAW24512	NOT7-8	109
44368776	NOT7-8_FAW24512	NOT7-8	192
44368777	NOT7-8_FAW24512	NOT7-8	113
44368778	NOT7-8_FAW24512	NOT7-8	343
44368779	NOT7-8_FAW24512	NOT7-8	132
44368780	NOT7-8_FAW24512	NOT7-8	153
44368781	NOT7-8_FAW24512	NOT7-8	162
44368782	NOT7-8_FAW24512	NOT7-8	96
44368783	NOT7-8_FAW24512	NOT7-8	125
44368784	NOT7-8_FAW24512	NOT7-8	178
44368785	NOT7-8_FAW24512	NOT7-8	178
44368786	NOT7-8_FAW24512	NOT7-8	111
44368787	NOT7-8_FAW24512	NOT7-8	100
44368788	NOT7-8_FAW24512	NOT7-8	129
44368789	NOT7-8_FAW24512	NOT7-8	121
44368790	NOT7-8_FAW24512	NOT7-8	122
44368791	NOT7-8_FAW24512	NOT7-8	93
44368792	NOT7-8_FAW24512	NOT7-8	172
44368793	NOT7-8_FAW24512	NOT7-8	215
44368794	NOT7-8_FAW24512	NOT7-8	126
44368795	NOT7-8_FAW24512	NOT7-8	159
44368796	NOT7-8_FAW24512	NOT7-8	96
44368797	NOT7-8_FAW24512	NOT7-8	308
44368798	NOT7-8_FAW24512	NOT7-8	307
44368799	NOT7-8_FAW24512	NOT7-8	169
44368800	NOT7-8_FAW24512	NOT7-8	160
44368801	NOT7-8_FAW24512	NOT7-8	212
44368802	NOT7-8_FAW24512	NOT7-8	186
44368803	NOT7-8_FAW24512	NOT7-8	143
44368804	NOT7-8_FAW24512	NOT7-8	32
44368805	NOT7-8_FAW24512	NOT7-8	157
44368806	NOT7-8_FAW24512	NOT7-8	103
44368807	NOT7-8_FAW24512	NOT7-8	152
44368808	NOT7-8_FAW24512	NOT7-8	115
44368809	NOT7-8_FAW24512	NOT7-8	221
44368810	NOT7-8_FAW24512	NOT7-8	9
44368811	NOT7-8_FAW24512	NOT7-8	137
44368812	NOT7-8_FAW24512	NOT7-8	187
44368813	NOT7-8_FAW24512	NOT7-8	65
44368814	NOT7-8_FAW24512	NOT7-8	219
44368815	NOT7-8_FAW24512	NOT7-8	131
44368816	NOT7-8_FAW24512	NOT7-8	127
44368817	NOT7-8_FAW24512	NOT7-8	76
44368818	NOT7-8_FAW24512	NOT7-8	36
44368819	NOT7-8_FAW24512	NOT7-8	122
44368820	NOT7-8_FAW24512	NOT7-8	103
44368821	NOT7-8_FAW24512	NOT7-8	152
44368822	NOT7-8_FAW24512	NOT7-8	250
44368823	NOT7-8_FAW24512	NOT7-8	96
44368824	NOT7-8_FAW24512	NOT7-8	114
44368825	NOT7-8_FAW24512	NOT7-8	104
44368826	NOT7-8_FAW24512	NOT7-8	111
44368827	NOT7-8_FAW24512	NOT7-8	111
44368828	NOT7-8_FAW24512	NOT7-8	169
44368829	NOT7-8_FAW24512	NOT7-8	127
44368830	NOT7-8_FAW24512	NOT7-8	128
44368831	NOT7-8_FAW24512	NOT7-8	240
44368832	NOT7-8_FAW24512	NOT7-8	200
44368833	NOT7-8_FAW24512	NOT7-8	363
44368834	NOT7-8_FAW24512	NOT7-8	308
44368835	NOT7-8_FAW24512	NOT7-8	308
44368836	NOT7-8_FAW24512	NOT7-8	343
44368837	NOT7-8_FAW24512	NOT7-8	172
44368838	NOT7-8_FAW24512	NOT7-8	129
44368839	NOT7-8_FAW24512	NOT7-8	121
44368840	NOT7-8_FAW24512	NOT7-8	183
44368841	NOT7-8_FAW24512	NOT7-8	190
44368842	NOT7-8_FAW24512	NOT7-8	109
44368843	NOT7-8_FAW24512	NOT7-8	152
44368844	NOT7-8_FAW24512	NOT7-8	172
44368845	NOT7-8_FAW24512	NOT7-8	215
44368846	NOT7-8_FAW24512	NOT7-8	98
44368847	NOT7-8_FAW24512	NOT7-8	113
44368848	NOT7-8_FAW24512	NOT7-8	148
44368849	NOT7-8_FAW24512	NOT7-8	148
44368850	NOT7-8_FAW24512	NOT7-8	125
44368851	NOT7-8_FAW24512	NOT7-8	150
44368852	NOT7-8_FAW24512	NOT7-8	96
44368853	NOT7-8_FAW24512	NOT7-8	138
44368854	NOT7-8_FAW24512	NOT7-8	95
44368855	NOT7-8_FAW24512	NOT7-8	197
44368856	NOT7-8_FAW24512	NOT7-8	112
44368857	NOT7-8_FAW24512	NOT7-8	122
44368858	NOT7-8_FAW24512	NOT7-8	126
44368859	NOT7-8_FAW24512	NOT7-8	159
44368860	NOT7-8_FAW24512	NOT7-8	132
44368861	NOT7-8_FAW24512	NOT7-8	127
44368862	NOT7-8_FAW24512	NOT7-8	192
44368863	NOT7-8_FAW24512	NOT7-8	132
44368864	NOT7-8_FAW24512	NOT7-8	92
44368865	NOT7-8_FAW24512	NOT7-8	153
44368866	NOT7-8_FAW24512	NOT7-8	159
44368867	NOT7-8_FAW24512	NOT7-8	178
44368868	NOT7-8_FAW24512	NOT7-8	100
44368869	NOT7-8_FAW24512	NOT7-8	197
44368870	NOT7-8_FAW24512	NOT7-8	136
44368871	NOT7-8_FAW24512	NOT7-8	187
44368872	NOT7-8_FAW24512	NOT7-8	93
44368873	NOT7-8_FAW24512	NOT7-8	118
44368874	NOT7-8_FAW24512	NOT7-8	162
44368875	NOT7-8_FAW24512	NOT7-8	274
44368876	NOT7-8_FAW24512	NOT7-8	96
44368877	NOT7-8_FAW24512	NOT7-8	121
44368878	NOT7-8_FAW24512	NOT7-8	247
44368879	NOT7-8_FAW24512	NOT7-8	308
44368880	NOT7-8_FAW24512	NOT7-8	307
44368881	NOT7-8_FAW24512	NOT7-8	111
44368882	NOT7-8_FAW24512	NOT7-8	178
44368883	NOT7-8_FAW24512	NOT7-8	169
44368884	NOT7-8_FAW24512	NOT7-8	160
44368885	NOT7-8_FAW24512	NOT7-8	212
44368886	NOT7-8_FAW24512	NOT7-8	186
44368887	NOT7-8_FAW24512	NOT7-8	143
44368888	NOT7-8_FAW24512	NOT7-8	32
44368889	NOT7-8_FAW24512	NOT7-8	157
44368890	NOT7-8_FAW24512	NOT7-8	103
44368891	NOT7-8_FAW24512	NOT7-8	152
44368892	NOT7-8_FAW24512	NOT7-8	115
44368893	NOT7-8_FAW24512	NOT7-8	221
44368894	NOT7-8_FAW24512	NOT7-8	9
44368895	NOT7-8_FAW24512	NOT7-8	137
44368896	NOT7-8_FAW24512	NOT7-8	187
44368897	NOT7-8_FAW24512	NOT7-8	65
44368898	NOT7-8_FAW24512	NOT7-8	219
44368899	NOT7-8_FAW24512	NOT7-8	131
44368900	NOT7-8_FAW24512	NOT7-8	127
44368901	NOT7-8_FAW24512	NOT7-8	76
44368902	NOT7-8_FAW24512	NOT7-8	36
44368903	NOT7-8_FAW24512	NOT7-8	122
44368904	NOT7-8_FAW24512	NOT7-8	103
44368905	NOT7-8_FAW24512	NOT7-8	152
44368906	NOT7-8_FAW24512	NOT7-8	250
44368907	NOT7-8_FAW24512	NOT7-8	96
44368908	NOT7-8_FAW24512	NOT7-8	114
44368909	NOT7-8_FAW24512	NOT7-8	104
44368910	NOT7-8_FAW24512	NOT7-8	111
44368911	NOT7-8_FAW24512	NOT7-8	111
44368912	NOT7-8_FAW24512	NOT7-8	169
44368913	NOT7-8_FAW24512	NOT7-8	127
44368914	NOT7-8_FAW24512	NOT7-8	128
44368915	NOT7-8_FAW24512	NOT7-8	240
44368916	NOT7-8_FAW24512	NOT7-8	200
44368917	NOT7-8_FAW24512	NOT7-8	363
44368918	NOT7-8_FAW24512	NOT7-8	307
44368919	NOT7-8_FAW24512	NOT7-8	357
44368920	NOT7-8_FAW24512	NOT7-8	189
44368921	NOT7-8_FAW24512	NOT7-8	48
44368922	NOT7-8_FAW24512	NOT7-8	156
44368923	NOT7-8_FAW24512	NOT7-8	79
44368924	NOT7-8_FAW24512	NOT7-8	38
44368925	NOT7-8_FAW24512	NOT7-8	78
44368926	NOT7-8_FAW24512	NOT7-8	60
44368927	NOT7-8_FAW24512	NOT7-8	122
44368928	NOT7-8_FAW24512	NOT7-8	149
44368929	NOT7-8_FAW24512	NOT7-8	79
44368930	NOT7-8_FAW24512	NOT7-8	112
44368931	NOT7-8_FAW24512	NOT7-8	126
44368932	NOT7-8_FAW24512	NOT7-8	199
44368933	NOT7-8_FAW24512	NOT7-8	50
44368934	NOT7-8_FAW24512	NOT7-8	127
44368935	NOT7-8_FAW24512	NOT7-8	81
44368936	NOT7-8_FAW24512	NOT7-8	118
44368937	NOT7-8_FAW24512	NOT7-8	107
44368938	NOT7-8_FAW24512	NOT7-8	90
44368939	NOT7-8_FAW24512	NOT7-8	265
44368940	NOT7-8_FAW24512	NOT7-8	125
44368941	NOT7-8_FAW24512	NOT7-8	203
44368942	NOT7-8_FAW24512	NOT7-8	112
44368943	NOT7-8_FAW24512	NOT7-8	150
44368944	NOT7-8_FAW24512	NOT7-8	146
44368945	NOT7-8_FAW24512	NOT7-8	49
44368946	NOT7-8_FAW24512	NOT7-8	84
44368947	NOT7-8_FAW24512	NOT7-8	132
44368948	NOT7-8_FAW24512	NOT7-8	132
44368949	NOT7-8_FAW24512	NOT7-8	99
44368950	NOT7-8_FAW24512	NOT7-8	101
44368951	NOT7-8_FAW24512	NOT7-8	119
44368952	NOT7-8_FAW24512	NOT7-8	124
44368953	NOT7-8_FAW24512	NOT7-8	32
44368954	NOT7-8_FAW24512	NOT7-8	99
44368955	NOT7-8_FAW24512	NOT7-8	94
44368956	NOT7-8_FAW24512	NOT7-8	106
44368957	NOT7-8_FAW24512	NOT7-8	88
44368958	NOT7-8_FAW24512	NOT7-8	127
44368959	NOT7-8_FAW24512	NOT7-8	107
44368960	NOT7-8_FAW24512	NOT7-8	180
44368961	NOT7-8_FAW24512	NOT7-8	108
44368962	NOT7-8_FAW24512	NOT7-8	90
44368963	NOT7-8_FAW24512	NOT7-8	146
44368964	NOT7-8_FAW24512	NOT7-8	88
44368965	NOT7-8_FAW24512	NOT7-8	108
44368966	NOT7-8_FAW24512	NOT7-8	121
44368967	NOT7-8_FAW24512	NOT7-8	94
44368968	NOT7-8_FAW24512	NOT7-8	99
44368969	NOT7-8_FAW24512	NOT7-8	103
44368970	NOT7-8_FAW24512	NOT7-8	172
44368971	NOT7-8_FAW24512	NOT7-8	85
44368972	NOT7-8_FAW24512	NOT7-8	103
44368973	NOT7-8_FAW24512	NOT7-8	161
44368974	NOT7-8_FAW24512	NOT7-8	96
44368975	NOT7-8_FAW24512	NOT7-8	68
44368976	NOT7-8_FAW24512	NOT7-8	98
44368977	NOT7-8_FAW24512	NOT7-8	149
44368978	NOT7-8_FAW24512	NOT7-8	153
44368979	NOT7-8_FAW24512	NOT7-8	111
44368980	NOT7-8_FAW24512	NOT7-8	88
44368981	NOT7-8_FAW24512	NOT7-8	9
44368982	NOT7-8_FAW24512	NOT7-8	127
44368983	NOT7-8_FAW24512	NOT7-8	130
44368984	NOT7-8_FAW24512	NOT7-8	104
44368985	NOT7-8_FAW24512	NOT7-8	158
44368986	NOT7-8_FAW24512	NOT7-8	69
44368987	NOT7-8_FAW24512	NOT7-8	74
44368988	NOT7-8_FAW24512	NOT7-8	115
44368989	NOT7-8_FAW24512	NOT7-8	109
44368990	NOT7-8_FAW24512	NOT7-8	110
44368991	NOT7-8_FAW24512	NOT7-8	63
44368992	NOT7-8_FAW24512	NOT7-8	101
44368993	NOT7-8_FAW24512	NOT7-8	120
44368994	NOT7-8_FAW24512	NOT7-8	115
44368995	NOT7-8_FAW24512	NOT7-8	76
44368996	NOT7-8_FAW24512	NOT7-8	102
44368997	NOT7-8_FAW24512	NOT7-8	101
44368998	NOT7-8_FAW24512	NOT7-8	149
44368999	NOT7-8_FAW24512	NOT7-8	129
44369000	NOT7-8_FAW24512	NOT7-8	128
44369001	NOT7-8_FAW24512	NOT7-8	70
44369002	NOT7-8_FAW24512	NOT7-8	227
44369003	NOT7-8_FAW24512	NOT7-8	47
44369004	NOT7-8_FAW24512	NOT7-8	16
44369005	NOT7-8_FAW24512	NOT7-8	122
44369006	NOT7-8_FAW24512	NOT7-8	118
44369007	NOT7-8_FAW24512	NOT7-8	110
44369008	NOT7-8_FAW24512	NOT7-8	47
44369009	NOT7-8_FAW24512	NOT7-8	91
44369010	NOT7-8_FAW24512	NOT7-8	125
44369011	NOT7-8_FAW24512	NOT7-8	129
44369012	NOT7-8_FAW24512	NOT7-8	127
44369013	NOT7-8_FAW24512	NOT7-8	22
44369014	NOT7-8_FAW24512	NOT7-8	88
44369015	NOT7-8_FAW24512	NOT7-8	108
44369016	NOT7-8_FAW24512	NOT7-8	99
44369017	NOT7-8_FAW24512	NOT7-8	66
44369018	NOT7-8_FAW24512	NOT7-8	113
44369019	NOT7-8_FAW24512	NOT7-8	100
44369020	NOT7-8_FAW24512	NOT7-8	42
44369021	NOT7-8_FAW24512	NOT7-8	28
44369022	NOT7-8_FAW24512	NOT7-8	100
44369023	NOT7-8_FAW24512	NOT7-8	98
44369024	NOT7-8_FAW24512	NOT7-8	130
44369025	NOT7-8_FAW24512	NOT7-8	63
44369026	NOT7-8_FAW24512	NOT7-8	55
44369027	NOT7-8_FAW24512	NOT7-8	96
44369028	NOT7-8_FAW24512	NOT7-8	74
44369029	NOT7-8_FAW24512	NOT7-8	123
44369030	NOT7-8_FAW24512	NOT7-8	156
44369031	NOT7-8_FAW24512	NOT7-8	62
44369032	NOT7-8_FAW24512	NOT7-8	144
44369033	NOT7-8_FAW24512	NOT7-8	61
44369034	NOT7-8_FAW24512	NOT7-8	61
44369035	NOT7-8_FAW24512	NOT7-8	116
44369036	NOT7-8_FAW24512	NOT7-8	111
44369037	NOT7-8_FAW24512	NOT7-8	59
44369038	NOT7-8_FAW24512	NOT7-8	177
44369039	NOT7-8_FAW24512	NOT7-8	80
44369040	NOT7-8_FAW24512	NOT7-8	25
44369041	NOT7-8_FAW24512	NOT7-8	95
44369042	NOT7-8_FAW24512	NOT7-8	133
44369043	NOT7-8_FAW24512	NOT7-8	143
44369044	NOT7-8_FAW24512	NOT7-8	87
44369045	NOT7-8_FAW24512	NOT7-8	95
44369046	NOT7-8_FAW24512	NOT7-8	99
44369047	NOT7-8_FAW24512	NOT7-8	122
44369048	NOT7-8_FAW24512	NOT7-8	101
44369049	NOT7-8_FAW24512	NOT7-8	65
44369050	NOT7-8_FAW24512	NOT7-8	48
44369051	NOT7-8_FAW24512	NOT7-8	58
44369052	NOT7-8_FAW24512	NOT7-8	101
44369053	NOT7-8_FAW24512	NOT7-8	86
44369054	NOT7-8_FAW24512	NOT7-8	74
44369055	NOT7-8_FAW24512	NOT7-8	70
44369056	NOT7-8_FAW24512	NOT7-8	91
44369057	NOT7-8_FAW24512	NOT7-8	24
44369058	NOT7-8_FAW24512	NOT7-8	99
44369059	NOT7-8_FAW24512	NOT7-8	112
44369060	NOT7-8_FAW24512	NOT7-8	131
44369061	NOT7-8_FAW24512	NOT7-8	195
44369062	NOT7-8_FAW24512	NOT7-8	11
44369063	NOT7-8_FAW24512	NOT7-8	113
44369064	NOT7-8_FAW24512	NOT7-8	126
44369065	NOT7-8_FAW24512	NOT7-8	154
44369066	NOT7-8_FAW24512	NOT7-8	190
44369067	NOT7-8_FAW24512	NOT7-8	87
44369068	NOT7-8_FAW24512	NOT7-8	116
44369069	NOT7-8_FAW24512	NOT7-8	114
44369070	NOT7-8_FAW24512	NOT7-8	112
44369071	NOT7-8_FAW24512	NOT7-8	130
44369072	NOT7-8_FAW24512	NOT7-8	110
44369073	NOT7-8_FAW24512	NOT7-8	143
44369074	NOT7-8_FAW24512	NOT7-8	45
44369075	NOT7-8_FAW24512	NOT7-8	133
44369076	NOT7-8_FAW24512	NOT7-8	112
44369077	NOT7-8_FAW24512	NOT7-8	115
44369078	NOT7-8_FAW24512	NOT7-8	102
44369079	NOT7-8_FAW24512	NOT7-8	67
44369080	NOT7-8_FAW24512	NOT7-8	100
44369081	NOT7-8_FAW24512	NOT7-8	99
44369082	NOT7-8_FAW24512	NOT7-8	78
44369083	NOT7-8_FAW24512	NOT7-8	71
44369084	NOT7-8_FAW24512	NOT7-8	113
44369085	NOT7-8_FAW24512	NOT7-8	115
44369086	NOT7-8_FAW24512	NOT7-8	99
44369087	NOT7-8_FAW24512	NOT7-8	107
44369088	NOT7-8_FAW24512	NOT7-8	71
44369089	NOT7-8_FAW24512	NOT7-8	84
44369090	NOT7-8_FAW24512	NOT7-8	180
44369091	NOT7-8_FAW24512	NOT7-8	79
44369092	NOT7-8_FAW24512	NOT7-8	90
44369093	NOT7-8_FAW24512	NOT7-8	48
44369094	NOT7-8_FAW24512	NOT7-8	132
44369095	NOT7-8_FAW24512	NOT7-8	121
44369096	NOT7-8_FAW24512	NOT7-8	94
44369097	NOT7-8_FAW24512	NOT7-8	146
44369098	NOT7-8_FAW24512	NOT7-8	78
44369099	NOT7-8_FAW24512	NOT7-8	189
44369100	NOT7-8_FAW24512	NOT7-8	107
44369101	NOT7-8_FAW24512	NOT7-8	112
44369102	NOT7-8_FAW24512	NOT7-8	132
44369103	NOT7-8_FAW24512	NOT7-8	107
44369104	NOT7-8_FAW24512	NOT7-8	99
44369105	NOT7-8_FAW24512	NOT7-8	79
44369106	NOT7-8_FAW24512	NOT7-8	101
44369107	NOT7-8_FAW24512	NOT7-8	125
44369108	NOT7-8_FAW24512	NOT7-8	99
44369109	NOT7-8_FAW24512	NOT7-8	119
44369110	NOT7-8_FAW24512	NOT7-8	112
44369111	NOT7-8_FAW24512	NOT7-8	126
44369112	NOT7-8_FAW24512	NOT7-8	156
44369113	NOT7-8_FAW24512	NOT7-8	149
44369114	NOT7-8_FAW24512	NOT7-8	60
44369115	NOT7-8_FAW24512	NOT7-8	124
44369116	NOT7-8_FAW24512	NOT7-8	32
44369117	NOT7-8_FAW24512	NOT7-8	103
44369118	NOT7-8_FAW24512	NOT7-8	172
44369119	NOT7-8_FAW24512	NOT7-8	50
44369120	NOT7-8_FAW24512	NOT7-8	99
44369121	NOT7-8_FAW24512	NOT7-8	90
44369122	NOT7-8_FAW24512	NOT7-8	150
44369123	NOT7-8_FAW24512	NOT7-8	94
44369124	NOT7-8_FAW24512	NOT7-8	88
44369125	NOT7-8_FAW24512	NOT7-8	127
44369126	NOT7-8_FAW24512	NOT7-8	106
44369127	NOT7-8_FAW24512	NOT7-8	265
44369128	NOT7-8_FAW24512	NOT7-8	108
44369129	NOT7-8_FAW24512	NOT7-8	199
44369130	NOT7-8_FAW24512	NOT7-8	88
44369131	NOT7-8_FAW24512	NOT7-8	85
44369132	NOT7-8_FAW24512	NOT7-8	203
44369133	NOT7-8_FAW24512	NOT7-8	146
44369134	NOT7-8_FAW24512	NOT7-8	81
44369135	NOT7-8_FAW24512	NOT7-8	122
44369136	NOT7-8_FAW24512	NOT7-8	49
44369137	NOT7-8_FAW24512	NOT7-8	127
44369138	NOT7-8_FAW24512	NOT7-8	103
44369139	NOT7-8_FAW24512	NOT7-8	357
44369140	NOT7-8_FAW24512	NOT7-8	118
44369141	NOT7-8_FAW24512	NOT7-8	161
44369142	NOT7-8_FAW24512	NOT7-8	96
44369143	NOT7-8_FAW24512	NOT7-8	68
44369144	NOT7-8_FAW24512	NOT7-8	98
44369145	NOT7-8_FAW24512	NOT7-8	149
44369146	NOT7-8_FAW24512	NOT7-8	153
44369147	NOT7-8_FAW24512	NOT7-8	111
44369148	NOT7-8_FAW24512	NOT7-8	38
44369149	NOT7-8_FAW24512	NOT7-8	88
44369150	NOT7-8_FAW24512	NOT7-8	9
44369151	NOT7-8_FAW24512	NOT7-8	127
44369152	NOT7-8_FAW24512	NOT7-8	130
44369153	NOT7-8_FAW24512	NOT7-8	104
44369154	NOT7-8_FAW24512	NOT7-8	158
44369155	NOT7-8_FAW24512	NOT7-8	69
44369156	NOT7-8_FAW24512	NOT7-8	74
44369157	NOT7-8_FAW24512	NOT7-8	115
44369158	NOT7-8_FAW24512	NOT7-8	109
44369159	NOT7-8_FAW24512	NOT7-8	110
44369160	NOT7-8_FAW24512	NOT7-8	63
44369161	NOT7-8_FAW24512	NOT7-8	101
44369162	NOT7-8_FAW24512	NOT7-8	120
44369163	NOT7-8_FAW24512	NOT7-8	115
44369164	NOT7-8_FAW24512	NOT7-8	76
44369165	NOT7-8_FAW24512	NOT7-8	102
44369166	NOT7-8_FAW24512	NOT7-8	101
44369167	NOT7-8_FAW24512	NOT7-8	149
44369168	NOT7-8_FAW24512	NOT7-8	129
44369169	NOT7-8_FAW24512	NOT7-8	128
44369170	NOT7-8_FAW24512	NOT7-8	70
44369171	NOT7-8_FAW24512	NOT7-8	227
44369172	NOT7-8_FAW24512	NOT7-8	16
44369173	NOT7-8_FAW24512	NOT7-8	122
44369174	NOT7-8_FAW24512	NOT7-8	118
44369175	NOT7-8_FAW24512	NOT7-8	110
44369176	NOT7-8_FAW24512	NOT7-8	47
44369177	NOT7-8_FAW24512	NOT7-8	91
44369178	NOT7-8_FAW24512	NOT7-8	125
44369179	NOT7-8_FAW24512	NOT7-8	129
44369180	NOT7-8_FAW24512	NOT7-8	127
44369181	NOT7-8_FAW24512	NOT7-8	22
44369182	NOT7-8_FAW24512	NOT7-8	88
44369183	NOT7-8_FAW24512	NOT7-8	108
44369184	NOT7-8_FAW24512	NOT7-8	99
44369185	NOT7-8_FAW24512	NOT7-8	66
44369186	NOT7-8_FAW24512	NOT7-8	113
44369187	NOT7-8_FAW24512	NOT7-8	100
44369188	NOT7-8_FAW24512	NOT7-8	42
44369189	NOT7-8_FAW24512	NOT7-8	28
44369190	NOT7-8_FAW24512	NOT7-8	100
44369191	NOT7-8_FAW24512	NOT7-8	98
44369192	NOT7-8_FAW24512	NOT7-8	130
44369193	NOT7-8_FAW24512	NOT7-8	63
44369194	NOT7-8_FAW24512	NOT7-8	55
44369195	NOT7-8_FAW24512	NOT7-8	96
44369196	NOT7-8_FAW24512	NOT7-8	74
44369197	NOT7-8_FAW24512	NOT7-8	156
44369198	NOT7-8_FAW24512	NOT7-8	62
44369199	NOT7-8_FAW24512	NOT7-8	144
44369200	NOT7-8_FAW24512	NOT7-8	61
44369201	NOT7-8_FAW24512	NOT7-8	61
44369202	NOT7-8_FAW24512	NOT7-8	116
44369203	NOT7-8_FAW24512	NOT7-8	111
44369204	NOT7-8_FAW24512	NOT7-8	59
44369205	NOT7-8_FAW24512	NOT7-8	177
44369206	NOT7-8_FAW24512	NOT7-8	80
44369207	NOT7-8_FAW24512	NOT7-8	25
44369208	NOT7-8_FAW24512	NOT7-8	95
44369209	NOT7-8_FAW24512	NOT7-8	133
44369210	NOT7-8_FAW24512	NOT7-8	143
44369211	NOT7-8_FAW24512	NOT7-8	87
44369212	NOT7-8_FAW24512	NOT7-8	95
44369213	NOT7-8_FAW24512	NOT7-8	99
44369214	NOT7-8_FAW24512	NOT7-8	122
44369215	NOT7-8_FAW24512	NOT7-8	101
44369216	NOT7-8_FAW24512	NOT7-8	65
44369217	NOT7-8_FAW24512	NOT7-8	48
44369218	NOT7-8_FAW24512	NOT7-8	58
44369219	NOT7-8_FAW24512	NOT7-8	101
44369220	NOT7-8_FAW24512	NOT7-8	86
44369221	NOT7-8_FAW24512	NOT7-8	74
44369222	NOT7-8_FAW24512	NOT7-8	70
44369223	NOT7-8_FAW24512	NOT7-8	91
44369224	NOT7-8_FAW24512	NOT7-8	24
44369225	NOT7-8_FAW24512	NOT7-8	99
44369226	NOT7-8_FAW24512	NOT7-8	112
44369227	NOT7-8_FAW24512	NOT7-8	131
44369228	NOT7-8_FAW24512	NOT7-8	195
44369229	NOT7-8_FAW24512	NOT7-8	11
44369230	NOT7-8_FAW24512	NOT7-8	113
44369231	NOT7-8_FAW24512	NOT7-8	126
44369232	NOT7-8_FAW24512	NOT7-8	154
44369233	NOT7-8_FAW24512	NOT7-8	190
44369234	NOT7-8_FAW24512	NOT7-8	87
44369235	NOT7-8_FAW24512	NOT7-8	116
44369236	NOT7-8_FAW24512	NOT7-8	114
44369237	NOT7-8_FAW24512	NOT7-8	112
44369238	NOT7-8_FAW24512	NOT7-8	130
44369239	NOT7-8_FAW24512	NOT7-8	45
44369240	NOT7-8_FAW24512	NOT7-8	143
44369241	NOT7-8_FAW24512	NOT7-8	110
44369242	NOT7-8_FAW24512	NOT7-8	133
44369243	NOT7-8_FAW24512	NOT7-8	112
44369244	NOT7-8_FAW24512	NOT7-8	115
44369245	NOT7-8_FAW24512	NOT7-8	102
44369246	NOT7-8_FAW24512	NOT7-8	67
44369247	NOT7-8_FAW24512	NOT7-8	100
44369248	NOT7-8_FAW24512	NOT7-8	99
44369249	NOT7-8_FAW24512	NOT7-8	78
44369250	NOT7-8_FAW24512	NOT7-8	107
44369251	NOT7-8_FAW24512	NOT7-8	71
44369252	NOT7-8_FAW24512	NOT7-8	84
44369253	NOT7-8_FAW24512	NOT7-8	79
44369254	NOT7-8_FAW24512	NOT7-8	38
44369255	NOT7-8_FAW24512	NOT7-8	48
44369256	NOT7-8_FAW24512	NOT7-8	118
44369257	NOT7-8_FAW24512	NOT7-8	132
44369258	NOT7-8_FAW24512	NOT7-8	78
44369259	NOT7-8_FAW24512	NOT7-8	112
44369260	NOT7-8_FAW24512	NOT7-8	132
44369261	NOT7-8_FAW24512	NOT7-8	107
44369262	NOT7-8_FAW24512	NOT7-8	99
44369263	NOT7-8_FAW24512	NOT7-8	79
44369264	NOT7-8_FAW24512	NOT7-8	101
44369265	NOT7-8_FAW24512	NOT7-8	125
44369266	NOT7-8_FAW24512	NOT7-8	119
44369267	NOT7-8_FAW24512	NOT7-8	112
44369268	NOT7-8_FAW24512	NOT7-8	126
44369269	NOT7-8_FAW24512	NOT7-8	156
44369270	NOT7-8_FAW24512	NOT7-8	149
44369271	NOT7-8_FAW24512	NOT7-8	60
44369272	NOT7-8_FAW24512	NOT7-8	124
44369273	NOT7-8_FAW24512	NOT7-8	32
44369274	NOT7-8_FAW24512	NOT7-8	50
44369275	NOT7-8_FAW24512	NOT7-8	99
44369276	NOT7-8_FAW24512	NOT7-8	90
44369277	NOT7-8_FAW24512	NOT7-8	150
44369278	NOT7-8_FAW24512	NOT7-8	94
44369279	NOT7-8_FAW24512	NOT7-8	127
44369280	NOT7-8_FAW24512	NOT7-8	106
44369281	NOT7-8_FAW24512	NOT7-8	265
44369282	NOT7-8_FAW24512	NOT7-8	88
44369283	NOT7-8_FAW24512	NOT7-8	146
44369284	NOT7-8_FAW24512	NOT7-8	81
44369285	NOT7-8_FAW24512	NOT7-8	122
44369286	NOT7-8_FAW24512	NOT7-8	49
44369287	NOT7-8_FAW24512	NOT7-8	127
44369288	NOT7-8_FAW24512	NOT7-8	357
44369289	NOT7-8_FAW24512	NOT7-8	189
44369290	NOT7-8_FAW24512	NOT7-8	107
44369291	NOT7-8_FAW24512	NOT7-8	180
44369292	NOT7-8_FAW24512	NOT7-8	108
44369293	NOT7-8_FAW24512	NOT7-8	199
44369294	NOT7-8_FAW24512	NOT7-8	90
44369295	NOT7-8_FAW24512	NOT7-8	146
44369296	NOT7-8_FAW24512	NOT7-8	88
44369297	NOT7-8_FAW24512	NOT7-8	108
44369298	NOT7-8_FAW24512	NOT7-8	203
44369299	NOT7-8_FAW24512	NOT7-8	121
44369300	NOT7-8_FAW24512	NOT7-8	94
44369301	NOT7-8_FAW24512	NOT7-8	99
44369302	NOT7-8_FAW24512	NOT7-8	103
44369303	NOT7-8_FAW24512	NOT7-8	172
44369304	NOT7-8_FAW24512	NOT7-8	85
44369305	NOT7-8_FAW24512	NOT7-8	103
44369306	NOT7-8_FAW24512	NOT7-8	161
44369307	NOT7-8_FAW24512	NOT7-8	96
44369308	NOT7-8_FAW24512	NOT7-8	68
44369309	NOT7-8_FAW24512	NOT7-8	98
44369310	NOT7-8_FAW24512	NOT7-8	149
44369311	NOT7-8_FAW24512	NOT7-8	153
44369312	NOT7-8_FAW24512	NOT7-8	111
44369313	NOT7-8_FAW24512	NOT7-8	88
44369314	NOT7-8_FAW24512	NOT7-8	9
44369315	NOT7-8_FAW24512	NOT7-8	127
44369316	NOT7-8_FAW24512	NOT7-8	130
44369317	NOT7-8_FAW24512	NOT7-8	104
44369318	NOT7-8_FAW24512	NOT7-8	158
44369319	NOT7-8_FAW24512	NOT7-8	69
44369320	NOT7-8_FAW24512	NOT7-8	74
44369321	NOT7-8_FAW24512	NOT7-8	115
44369322	NOT7-8_FAW24512	NOT7-8	109
44369323	NOT7-8_FAW24512	NOT7-8	110
44369324	NOT7-8_FAW24512	NOT7-8	63
44369325	NOT7-8_FAW24512	NOT7-8	101
44369326	NOT7-8_FAW24512	NOT7-8	120
44369327	NOT7-8_FAW24512	NOT7-8	115
44369328	NOT7-8_FAW24512	NOT7-8	76
44369329	NOT7-8_FAW24512	NOT7-8	102
44369330	NOT7-8_FAW24512	NOT7-8	101
44369331	NOT7-8_FAW24512	NOT7-8	149
44369332	NOT7-8_FAW24512	NOT7-8	129
44369333	NOT7-8_FAW24512	NOT7-8	128
44369334	NOT7-8_FAW24512	NOT7-8	70
44369335	NOT7-8_FAW24512	NOT7-8	227
44369336	NOT7-8_FAW24512	NOT7-8	16
44369337	NOT7-8_FAW24512	NOT7-8	122
44369338	NOT7-8_FAW24512	NOT7-8	118
44369339	NOT7-8_FAW24512	NOT7-8	110
44369340	NOT7-8_FAW24512	NOT7-8	47
44369341	NOT7-8_FAW24512	NOT7-8	91
44369342	NOT7-8_FAW24512	NOT7-8	125
44369343	NOT7-8_FAW24512	NOT7-8	129
44369344	NOT7-8_FAW24512	NOT7-8	127
44369345	NOT7-8_FAW24512	NOT7-8	22
44369346	NOT7-8_FAW24512	NOT7-8	88
44369347	NOT7-8_FAW24512	NOT7-8	108
44369348	NOT7-8_FAW24512	NOT7-8	99
44369349	NOT7-8_FAW24512	NOT7-8	66
44369350	NOT7-8_FAW24512	NOT7-8	113
44369351	NOT7-8_FAW24512	NOT7-8	100
44369352	NOT7-8_FAW24512	NOT7-8	42
44369353	NOT7-8_FAW24512	NOT7-8	28
44369354	NOT7-8_FAW24512	NOT7-8	100
44369355	NOT7-8_FAW24512	NOT7-8	98
44369356	NOT7-8_FAW24512	NOT7-8	130
44369357	NOT7-8_FAW24512	NOT7-8	63
44369358	NOT7-8_FAW24512	NOT7-8	55
44369359	NOT7-8_FAW24512	NOT7-8	96
44369360	NOT7-8_FAW24512	NOT7-8	74
44369361	NOT7-8_FAW24512	NOT7-8	156
44369362	NOT7-8_FAW24512	NOT7-8	62
44369363	NOT7-8_FAW24512	NOT7-8	144
44369364	NOT7-8_FAW24512	NOT7-8	61
44369365	NOT7-8_FAW24512	NOT7-8	61
44369366	NOT7-8_FAW24512	NOT7-8	116
44369367	NOT7-8_FAW24512	NOT7-8	111
44369368	NOT7-8_FAW24512	NOT7-8	59
44369369	NOT7-8_FAW24512	NOT7-8	177
44369370	NOT7-8_FAW24512	NOT7-8	80
44369371	NOT7-8_FAW24512	NOT7-8	25
44369372	NOT7-8_FAW24512	NOT7-8	95
44369373	NOT7-8_FAW24512	NOT7-8	133
44369374	NOT7-8_FAW24512	NOT7-8	143
44369375	NOT7-8_FAW24512	NOT7-8	87
44369376	NOT7-8_FAW24512	NOT7-8	95
44369377	NOT7-8_FAW24512	NOT7-8	99
44369378	NOT7-8_FAW24512	NOT7-8	122
44369379	NOT7-8_FAW24512	NOT7-8	101
44369380	NOT7-8_FAW24512	NOT7-8	65
44369381	NOT7-8_FAW24512	NOT7-8	48
44369382	NOT7-8_FAW24512	NOT7-8	58
44369383	NOT7-8_FAW24512	NOT7-8	101
44369384	NOT7-8_FAW24512	NOT7-8	86
44369385	NOT7-8_FAW24512	NOT7-8	74
44369386	NOT7-8_FAW24512	NOT7-8	70
44369387	NOT7-8_FAW24512	NOT7-8	91
44369388	NOT7-8_FAW24512	NOT7-8	24
44369389	NOT7-8_FAW24512	NOT7-8	99
44369390	NOT7-8_FAW24512	NOT7-8	112
44369391	NOT7-8_FAW24512	NOT7-8	131
44369392	NOT7-8_FAW24512	NOT7-8	195
44369393	NOT7-8_FAW24512	NOT7-8	11
44369394	NOT7-8_FAW24512	NOT7-8	113
44369395	NOT7-8_FAW24512	NOT7-8	126
44369396	NOT7-8_FAW24512	NOT7-8	154
44369397	NOT7-8_FAW24512	NOT7-8	190
44369398	NOT7-8_FAW24512	NOT7-8	87
44369399	NOT7-8_FAW24512	NOT7-8	116
44369400	NOT7-8_FAW24512	NOT7-8	114
44369401	NOT7-8_FAW24512	NOT7-8	112
44369402	NOT7-8_FAW24512	NOT7-8	130
44369403	NOT7-8_FAW24512	NOT7-8	110
44369404	NOT7-8_FAW24512	NOT7-8	143
44369405	NOT7-8_FAW24512	NOT7-8	45
44369406	NOT7-8_FAW24512	NOT7-8	133
44369407	NOT7-8_FAW24512	NOT7-8	112
44369408	NOT7-8_FAW24512	NOT7-8	115
44369409	NOT7-8_FAW24512	NOT7-8	102
44369410	NOT7-8_FAW24512	NOT7-8	67
44369411	NOT7-8_FAW24512	NOT7-8	100
44369412	NOT7-8_FAW24512	NOT7-8	99
44369413	NOT7-8_FAW24512	NOT7-8	107
44369414	NOT7-8_FAW24512	NOT7-8	71
44369415	NOT7-8_FAW24512	NOT7-8	130
44369416	NOT7-8_FAW24512	NOT7-8	112
44369417	NOT7-8_FAW24512	NOT7-8	114
44369418	NOT7-8_FAW24512	NOT7-8	190
44369419	NOT7-8_FAW24512	NOT7-8	110
44369420	NOT7-8_FAW24512	NOT7-8	143
44369421	NOT7-8_FAW24512	NOT7-8	45
44369422	NOT7-8_FAW24512	NOT7-8	133
44369423	NOT7-8_FAW24512	NOT7-8	112
44369424	NOT7-8_FAW24512	NOT7-8	115
44369425	NOT7-8_FAW24512	NOT7-8	102
44369426	NOT7-8_FAW24512	NOT7-8	67
44369427	NOT7-8_FAW24512	NOT7-8	100
44369428	NOT7-8_FAW24512	NOT7-8	99
44369429	NOT7-8_FAW24512	NOT7-8	78
44369430	NOT7-8_FAW24512	NOT7-8	107
44369431	NOT7-8_FAW24512	NOT7-8	71
44369432	NOT7-8_FAW24512	NOT7-8	130
44369433	NOT7-8_FAW24512	NOT7-8	45
44369434	NOT7-8_FAW24512	NOT7-8	143
44369435	NOT7-8_FAW24512	NOT7-8	110
44369436	NOT7-8_FAW24512	NOT7-8	133
44369437	NOT7-8_FAW24512	NOT7-8	112
44369438	NOT7-8_FAW24512	NOT7-8	115
44369439	NOT7-8_FAW24512	NOT7-8	102
44369440	NOT7-8_FAW24512	NOT7-8	67
44369441	NOT7-8_FAW24512	NOT7-8	100
44369442	NOT7-8_FAW24512	NOT7-8	99
44369443	NOT7-8_FAW24512	NOT7-8	78
44369444	NOT7-8_FAW24512	NOT7-8	107
44369445	NOT7-8_FAW24512	NOT7-8	71
44369446	NOT7-8_FAW24512	NOT7-8	130
44369447	NOT7-8_FAW24512	NOT7-8	190
44369448	NOT7-8_FAW24512	NOT7-8	110
44369449	NOT7-8_FAW24512	NOT7-8	45
44369450	NOT7-8_FAW24512	NOT7-8	67
44369451	NOT7-8_FAW24512	NOT7-8	100
44369452	NOT7-8_FAW24512	NOT7-8	78
44369453	NOT7-8_FAW24512	NOT7-8	107
44369454	NOT7-8_FAW24512	NOT7-8	9
44369455	NOT7-8_FAW24512	NOT7-8	112
44369456	NOT7-8_FAW24512	NOT7-8	78
44369457	NOT7-8_FAW24512	NOT7-8	172
44369458	NOT7-8_FAW24512	NOT7-8	98
44369459	NOT7-8_FAW24512	NOT7-8	153
44369460	NOT7-8_FAW24512	NOT7-8	9
44369461	NOT7-8_FAW24512	NOT7-8	59
44369462	NOT7-8_FAW24512	NOT7-8	195
44369463	NOT7-8_FAW24512	NOT7-8	190
44369464	NOT7-8_FAW24512	NOT7-8	114
44369465	NOT7-8_FAW24512	NOT7-8	143
44369466	NOT7-8_FAW24512	NOT7-8	121
44369467	NOT7-8_FAW24512	NOT7-8	130
44369468	NOT7-8_FAW24512	NOT7-8	65
44369469	NOT7-8_FAW24512	NOT7-8	63
44369470	NOT7-8_FAW24512	NOT7-8	48
44369471	NOT7-8_FAW24512	NOT7-8	60
44369472	NOT7-8_FAW24512	NOT7-8	189
44369473	NOT7-8_FAW24512	NOT7-8	50
44369474	NOT7-8_FAW24512	NOT7-8	118
44369475	NOT7-8_FAW24512	NOT7-8	125
44369476	NOT7-8_FAW24512	NOT7-8	132
44369477	NOT7-8_FAW24512	NOT7-8	101
44369478	NOT7-8_FAW24512	NOT7-8	108
44369479	NOT7-8_FAW24512	NOT7-8	121
44369480	NOT7-8_FAW24512	NOT7-8	94
44369481	NOT7-8_FAW24512	NOT7-8	85
44369482	NOT7-8_FAW24512	NOT7-8	68
44369483	NOT7-8_FAW24512	NOT7-8	149
44369484	NOT7-8_FAW24512	NOT7-8	111
44369485	NOT7-8_FAW24512	NOT7-8	130
44369486	NOT7-8_FAW24512	NOT7-8	74
44369487	NOT7-8_FAW24512	NOT7-8	63
44369488	NOT7-8_FAW24512	NOT7-8	120
44369489	NOT7-8_FAW24512	NOT7-8	115
44369490	NOT7-8_FAW24512	NOT7-8	149
44369491	NOT7-8_FAW24512	NOT7-8	91
44369492	NOT7-8_FAW24512	NOT7-8	28
44369493	NOT7-8_FAW24512	NOT7-8	63
44369494	NOT7-8_FAW24512	NOT7-8	96
44369495	NOT7-8_FAW24512	NOT7-8	61
44369496	NOT7-8_FAW24512	NOT7-8	116
44369497	NOT7-8_FAW24512	NOT7-8	59
44369498	NOT7-8_FAW24512	NOT7-8	65
44369499	NOT7-8_FAW24512	NOT7-8	101
44369500	NOT7-8_FAW24512	NOT7-8	86
44369501	NOT7-8_FAW24512	NOT7-8	24
44369502	NOT7-8_FAW24512	NOT7-8	99
44369503	NOT7-8_FAW24512	NOT7-8	126
44369504	NOT7-8_FAW24512	NOT7-8	108
44369505	NOT7-8_FAW24512	NOT7-8	126
44369506	NOT7-8_FAW24512	NOT7-8	108
44369507	NOT7-8_FAW24512	NOT7-8	108
44369508	NOT7-8_FAW24512	NOT7-8	9
44369509	NOT7-8_FAW24512	NOT7-8	143
44369510	NOT7-8_FAW24512	NOT7-8	143
44369511	NOT7-8_FAW24512	NOT7-8	97
44369512	NOT7-8_FAW24512	NOT7-8	82
44369513	NOT7-8_FAW24512	NOT7-8	99
44369514	NOT7-8_FAW24512	NOT7-8	93
44369515	NOT7-8_FAW24512	NOT7-8	123
44369516	NOT7-8_FAW24512	NOT7-8	40
44369517	NOT7-8_FAW24512	NOT7-8	141
44369518	NOT7-8_FAW24512	NOT7-8	93
44369519	NOT7-8_FAW24512	NOT7-8	123
44369520	NOT7-8_FAW24512	NOT7-8	40
44369521	NOT7-8_FAW24512	NOT7-8	141
44369522	NOT7-8_FAW24512	NOT7-8	123
44369523	NOT7-8_FAW24512	NOT7-8	40
44369524	NOT7-8_FAW24512	NOT7-8	244
44369525	NOT7-8_FAW24512	NOT7-8	109
44369526	NOT7-8_FAW24512	NOT7-8	78
44369527	NOT7-8_FAW24512	NOT7-8	106
44369528	NOT7-8_FAW24512	NOT7-8	244
44369529	NOT7-8_FAW24512	NOT7-8	244
44369530	NOT7-8_FAW24512	NOT7-8	109
44369531	NOT7-8_FAW24512	NOT7-8	106
44369532	NOT7-8_FAW24512	NOT7-8	244
44369533	NOT7-8_FAW24512	NOT7-8	244
44369534	NOT7-8_FAW24512	NOT7-8	109
44369535	NOT7-8_FAW24512	NOT7-8	78
44369536	NOT7-8_FAW24512	NOT7-8	74
44369537	NOT7-8_FAW24512	NOT7-8	177
44369538	NOT7-8_FAW24512	NOT7-8	85
44369539	NOT7-8_FAW24512	NOT7-8	122
44369540	NOT7-8_FAW24512	NOT7-8	121
44369541	NOT7-8_FAW24512	NOT7-8	136
44369542	NOT7-8_FAW24512	NOT7-8	144
44369543	NOT7-8_FAW24512	NOT7-8	64
44369544	NOT7-8_FAW24512	NOT7-8	142
44369545	NOT7-8_FAW24512	NOT7-8	73
44369546	NOT7-8_FAW24512	NOT7-8	144
44369547	NOT7-8_FAW24512	NOT7-8	82
44369548	NOT7-8_FAW24512	NOT7-8	167
44369549	NOT7-8_FAW24512	NOT7-8	116
44369550	NOT7-8_FAW24512	NOT7-8	57
44369551	NOT7-8_FAW24512	NOT7-8	129
44369552	NOT7-8_FAW24512	NOT7-8	98
44369553	NOT7-8_FAW24512	NOT7-8	126
44369554	NOT7-8_FAW24512	NOT7-8	139
44369555	NOT7-8_FAW24512	NOT7-8	79
44369556	NOT7-8_FAW24512	NOT7-8	218
44369557	NOT7-8_FAW24512	NOT7-8	148
44369558	NOT7-8_FAW24512	NOT7-8	123
44369559	NOT7-8_FAW24512	NOT7-8	80
44369560	NOT7-8_FAW24512	NOT7-8	37
44369561	NOT7-8_FAW24512	NOT7-8	252
44369562	NOT7-8_FAW24512	NOT7-8	142
44369563	NOT7-8_FAW24512	NOT7-8	109
44369564	NOT7-8_FAW24512	NOT7-8	195
44369565	NOT7-8_FAW24512	NOT7-8	65
44369566	NOT7-8_FAW24512	NOT7-8	65
44369567	NOT7-8_FAW24512	NOT7-8	36
44369568	NOT7-8_FAW24512	NOT7-8	129
44369569	NOT7-8_FAW24512	NOT7-8	184
44369570	NOT7-8_FAW24512	NOT7-8	38
44369571	NOT7-8_FAW24512	NOT7-8	150
44369572	NOT7-8_FAW24512	NOT7-8	120
44369573	NOT7-8_FAW24512	NOT7-8	179
44369574	NOT7-8_FAW24512	NOT7-8	187
44369575	NOT7-8_FAW24512	NOT7-8	52
44369576	NOT7-8_FAW24512	NOT7-8	145
44369577	NOT7-8_FAW24512	NOT7-8	131
44369578	NOT7-8_FAW24512	NOT7-8	136
44369579	NOT7-8_FAW24512	NOT7-8	155
44369580	NOT7-8_FAW24512	NOT7-8	108
44369581	NOT7-8_FAW24512	NOT7-8	117
44369582	NOT7-8_FAW24512	NOT7-8	118
44369583	NOT7-8_FAW24512	NOT7-8	107
44369584	NOT7-8_FAW24512	NOT7-8	189
44369585	NOT7-8_FAW24512	NOT7-8	138
44369586	NOT7-8_FAW24512	NOT7-8	104
44369587	NOT7-8_FAW24512	NOT7-8	87
44369588	NOT7-8_FAW24512	NOT7-8	108
44369589	NOT7-8_FAW24512	NOT7-8	85
44369590	NOT7-8_FAW24512	NOT7-8	184
44369591	NOT7-8_FAW24512	NOT7-8	83
44369592	NOT7-8_FAW24512	NOT7-8	99
44369593	NOT7-8_FAW24512	NOT7-8	103
44369594	NOT7-8_FAW24512	NOT7-8	109
44369595	NOT7-8_FAW24512	NOT7-8	160
44369596	NOT7-8_FAW24512	NOT7-8	107
44369597	NOT7-8_FAW24512	NOT7-8	106
44369598	NOT7-8_FAW24512	NOT7-8	85
44369599	NOT7-8_FAW24512	NOT7-8	29
44369600	NOT7-8_FAW24512	NOT7-8	67
44369601	NOT7-8_FAW24512	NOT7-8	117
44369602	NOT7-8_FAW24512	NOT7-8	152
44369603	NOT7-8_FAW24512	NOT7-8	127
44369604	NOT7-8_FAW24512	NOT7-8	57
44369605	NOT7-8_FAW24512	NOT7-8	68
44369606	NOT7-8_FAW24512	NOT7-8	129
44369607	NOT7-8_FAW24512	NOT7-8	95
44369608	NOT7-8_FAW24512	NOT7-8	110
44369609	NOT7-8_FAW24512	NOT7-8	126
44369610	NOT7-8_FAW24512	NOT7-8	113
44369611	NOT7-8_FAW24512	NOT7-8	183
44369612	NOT7-8_FAW24512	NOT7-8	111
44369613	NOT7-8_FAW24512	NOT7-8	87
44369614	NOT7-8_FAW24512	NOT7-8	96
44369615	NOT7-8_FAW24512	NOT7-8	44
44369616	NOT7-8_FAW24512	NOT7-8	169
44369617	NOT7-8_FAW24512	NOT7-8	100
44369618	NOT7-8_FAW24512	NOT7-8	57
44369619	NOT7-8_FAW24512	NOT7-8	118
44369620	NOT7-8_FAW24512	NOT7-8	152
44369621	NOT7-8_FAW24512	NOT7-8	135
44369622	NOT7-8_FAW24512	NOT7-8	166
44369623	NOT7-8_FAW24512	NOT7-8	128
44369624	NOT7-8_FAW24512	NOT7-8	136
44369625	NOT7-8_FAW24512	NOT7-8	104
44369626	NOT7-8_FAW24512	NOT7-8	147
44369627	NOT7-8_FAW24512	NOT7-8	176
44369628	NOT7-8_FAW24512	NOT7-8	100
44369629	NOT7-8_FAW24512	NOT7-8	120
44369630	NOT7-8_FAW24512	NOT7-8	89
44369631	NOT7-8_FAW24512	NOT7-8	113
44369632	NOT7-8_FAW24512	NOT7-8	78
44369633	NOT7-8_FAW24512	NOT7-8	144
44369634	NOT7-8_FAW24512	NOT7-8	115
44369635	NOT7-8_FAW24512	NOT7-8	67
44369636	NOT7-8_FAW24512	NOT7-8	68
44369637	NOT7-8_FAW24512	NOT7-8	151
44369638	NOT7-8_FAW24512	NOT7-8	174
44369639	NOT7-8_FAW24512	NOT7-8	70
44369640	NOT7-8_FAW24512	NOT7-8	101
44369641	NOT7-8_FAW24512	NOT7-8	63
44369642	NOT7-8_FAW24512	NOT7-8	126
44369643	NOT7-8_FAW24512	NOT7-8	81
44369644	NOT7-8_FAW24512	NOT7-8	82
44369645	NOT7-8_FAW24512	NOT7-8	84
44369646	NOT7-8_FAW24512	NOT7-8	113
44369647	NOT7-8_FAW24512	NOT7-8	136
44369648	NOT7-8_FAW24512	NOT7-8	85
44369649	NOT7-8_FAW24512	NOT7-8	49
44369650	NOT7-8_FAW24512	NOT7-8	189
44369651	NOT7-8_FAW24512	NOT7-8	92
44369652	NOT7-8_FAW24512	NOT7-8	144
44369653	NOT7-8_FAW24512	NOT7-8	129
44369654	NOT7-8_FAW24512	NOT7-8	106
44369655	NOT7-8_FAW24512	NOT7-8	99
44369656	NOT7-8_FAW24512	NOT7-8	107
44369657	NOT7-8_FAW24512	NOT7-8	96
44369658	NOT7-8_FAW24512	NOT7-8	114
44369659	NOT7-8_FAW24512	NOT7-8	128
44369660	NOT7-8_FAW24512	NOT7-8	158
44369661	NOT7-8_FAW24512	NOT7-8	176
44369662	NOT7-8_FAW24512	NOT7-8	104
44369663	NOT7-8_FAW24512	NOT7-8	183
44369664	NOT7-8_FAW24512	NOT7-8	100
44369665	NOT7-8_FAW24512	NOT7-8	119
44369666	NOT7-8_FAW24512	NOT7-8	225
44369667	NOT7-8_FAW24512	NOT7-8	94
44369668	NOT7-8_FAW24512	NOT7-8	158
44369669	NOT7-8_FAW24512	NOT7-8	119
44369670	NOT7-8_FAW24512	NOT7-8	148
44369671	NOT7-8_FAW24512	NOT7-8	139
44369672	NOT7-8_FAW24512	NOT7-8	113
44369673	NOT7-8_FAW24512	NOT7-8	77
44369674	NOT7-8_FAW24512	NOT7-8	75
44369675	NOT7-8_FAW24512	NOT7-8	95
44369676	NOT7-8_FAW24512	NOT7-8	41
44369677	NOT7-8_FAW24512	NOT7-8	67
44369678	NOT7-8_FAW24512	NOT7-8	133
44369679	NOT7-8_FAW24512	NOT7-8	140
44369680	NOT7-8_FAW24512	NOT7-8	145
44369681	NOT7-8_FAW24512	NOT7-8	120
44369682	NOT7-8_FAW24512	NOT7-8	107
44369683	NOT7-8_FAW24512	NOT7-8	123
44369684	NOT7-8_FAW24512	NOT7-8	212
44369685	NOT7-8_FAW24512	NOT7-8	145
44369686	NOT7-8_FAW24512	NOT7-8	112
44369687	NOT7-8_FAW24512	NOT7-8	68
44369688	NOT7-8_FAW24512	NOT7-8	131
44369689	NOT7-8_FAW24512	NOT7-8	115
44369690	NOT7-8_FAW24512	NOT7-8	83
44369691	NOT7-8_FAW24512	NOT7-8	142
44369692	NOT7-8_FAW24512	NOT7-8	86
44369693	NOT7-8_FAW24512	NOT7-8	105
44369694	NOT7-8_FAW24512	NOT7-8	69
44369695	NOT7-8_FAW24512	NOT7-8	109
44369696	NOT7-8_FAW24512	NOT7-8	236
44369697	NOT7-8_FAW24512	NOT7-8	142
44369698	NOT7-8_FAW24512	NOT7-8	75
44369699	NOT7-8_FAW24512	NOT7-8	124
44369700	NOT7-8_FAW24512	NOT7-8	186
44369701	NOT7-8_FAW24512	NOT7-8	192
44369702	NOT7-8_FAW24512	NOT7-8	115
44369703	NOT7-8_FAW24512	NOT7-8	69
44369704	NOT7-8_FAW24512	NOT7-8	91
44369705	NOT7-8_FAW24512	NOT7-8	104
44369706	NOT7-8_FAW24512	NOT7-8	142
44369707	NOT7-8_FAW24512	NOT7-8	93
44369708	NOT7-8_FAW24512	NOT7-8	109
44369709	NOT7-8_FAW24512	NOT7-8	128
44369710	NOT7-8_FAW24512	NOT7-8	93
44369711	NOT7-8_FAW24512	NOT7-8	94
44369712	NOT7-8_FAW24512	NOT7-8	203
44369713	NOT7-8_FAW24512	NOT7-8	164
44369714	NOT7-8_FAW24512	NOT7-8	156
44369715	NOT7-8_FAW24512	NOT7-8	133
44369716	NOT7-8_FAW24512	NOT7-8	131
44369717	NOT7-8_FAW24512	NOT7-8	74
44369718	NOT7-8_FAW24512	NOT7-8	76
44369719	NOT7-8_FAW24512	NOT7-8	128
44369720	NOT7-8_FAW24512	NOT7-8	142
44369721	NOT7-8_FAW24512	NOT7-8	154
44369722	NOT7-8_FAW24512	NOT7-8	106
44369723	NOT7-8_FAW24512	NOT7-8	81
44369724	NOT7-8_FAW24512	NOT7-8	42
44369725	NOT7-8_FAW24512	NOT7-8	106
44369726	NOT7-8_FAW24512	NOT7-8	63
44369727	NOT7-8_FAW24512	NOT7-8	119
44369728	NOT7-8_FAW24512	NOT7-8	51
44369729	NOT7-8_FAW24512	NOT7-8	151
44369730	NOT7-8_FAW24512	NOT7-8	120
44369731	NOT7-8_FAW24512	NOT7-8	72
44369732	NOT7-8_FAW24512	NOT7-8	161
44369733	NOT7-8_FAW24512	NOT7-8	146
44369734	NOT7-8_FAW24512	NOT7-8	126
44369735	NOT7-8_FAW24512	NOT7-8	66
44369736	NOT7-8_FAW24512	NOT7-8	48
44369737	NOT7-8_FAW24512	NOT7-8	143
44369738	NOT7-8_FAW24512	NOT7-8	130
44369739	NOT7-8_FAW24512	NOT7-8	80
44369740	NOT7-8_FAW24512	NOT7-8	88
44369741	NOT7-8_FAW24512	NOT7-8	109
44369742	NOT7-8_FAW24512	NOT7-8	167
44369743	NOT7-8_FAW24512	NOT7-8	162
44369744	NOT7-8_FAW24512	NOT7-8	130
44369745	NOT7-8_FAW24512	NOT7-8	158
44369746	NOT7-8_FAW24512	NOT7-8	100
44369747	NOT7-8_FAW24512	NOT7-8	70
44369748	NOT7-8_FAW24512	NOT7-8	107
44369749	NOT7-8_FAW24512	NOT7-8	135
44369750	NOT7-8_FAW24512	NOT7-8	87
44369751	NOT7-8_FAW24512	NOT7-8	114
44369752	NOT7-8_FAW24512	NOT7-8	71
44369753	NOT7-8_FAW24512	NOT7-8	102
44369754	NOT7-8_FAW24512	NOT7-8	115
44369755	NOT7-8_FAW24512	NOT7-8	95
44369756	NOT7-8_FAW24512	NOT7-8	79
44369757	NOT7-8_FAW24512	NOT7-8	92
44369758	NOT7-8_FAW24512	NOT7-8	166
44369759	NOT7-8_FAW24512	NOT7-8	128
44369760	NOT7-8_FAW24512	NOT7-8	144
44369761	NOT7-8_FAW24512	NOT7-8	160
44369762	NOT7-8_FAW24512	NOT7-8	113
44369763	NOT7-8_FAW24512	NOT7-8	201
44369764	NOT7-8_FAW24512	NOT7-8	151
44369765	NOT7-8_FAW24512	NOT7-8	128
44369766	NOT7-8_FAW24512	NOT7-8	114
44369767	NOT7-8_FAW24512	NOT7-8	78
44369768	NOT7-8_FAW24512	NOT7-8	137
44369769	NOT7-8_FAW24512	NOT7-8	94
44369770	NOT7-8_FAW24512	NOT7-8	129
44369771	NOT7-8_FAW24512	NOT7-8	128
44369772	NOT7-8_FAW24512	NOT7-8	67
44369773	NOT7-8_FAW24512	NOT7-8	100
44369774	NOT7-8_FAW24512	NOT7-8	169
44369775	NOT7-8_FAW24512	NOT7-8	160
44369776	NOT7-8_FAW24512	NOT7-8	105
44369777	NOT7-8_FAW24512	NOT7-8	92
44369778	NOT7-8_FAW24512	NOT7-8	132
44369779	NOT7-8_FAW24512	NOT7-8	105
44369780	NOT7-8_FAW24512	NOT7-8	113
44369781	NOT7-8_FAW24512	NOT7-8	117
44369782	NOT7-8_FAW24512	NOT7-8	128
44369783	NOT7-8_FAW24512	NOT7-8	101
44369784	NOT7-8_FAW24512	NOT7-8	149
44369785	NOT7-8_FAW24512	NOT7-8	99
44369786	NOT7-8_FAW24512	NOT7-8	101
44369787	NOT7-8_FAW24512	NOT7-8	106
44369788	NOT7-8_FAW24512	NOT7-8	88
44369789	NOT7-8_FAW24512	NOT7-8	85
44369790	NOT7-8_FAW24512	NOT7-8	201
44369791	NOT7-8_FAW24512	NOT7-8	117
44369792	NOT7-8_FAW24512	NOT7-8	146
44369793	NOT7-8_FAW24512	NOT7-8	108
44369794	NOT7-8_FAW24512	NOT7-8	166
44369795	NOT7-8_FAW24512	NOT7-8	159
44369796	NOT7-8_FAW24512	NOT7-8	82
44369797	NOT7-8_FAW24512	NOT7-8	197
44369798	NOT7-8_FAW24512	NOT7-8	144
44369799	NOT7-8_FAW24512	NOT7-8	101
44369800	NOT7-8_FAW24512	NOT7-8	114
44369801	NOT7-8_FAW24512	NOT7-8	72
44369802	NOT7-8_FAW24512	NOT7-8	98
44369803	NOT7-8_FAW24512	NOT7-8	147
44369804	NOT7-8_FAW24512	NOT7-8	191
44369805	NOT7-8_FAW24512	NOT7-8	110
44369806	NOT7-8_FAW24512	NOT7-8	145
44369807	NOT7-8_FAW24512	NOT7-8	116
44369808	NOT7-8_FAW24512	NOT7-8	134
44369809	NOT7-8_FAW24512	NOT7-8	73
44369810	NOT7-8_FAW24512	NOT7-8	125
44369811	NOT7-8_FAW24512	NOT7-8	162
44369812	NOT7-8_FAW24512	NOT7-8	144
44369813	NOT7-8_FAW24512	NOT7-8	25
44369814	NOT7-8_FAW24512	NOT7-8	260
44369815	NOT7-8_FAW24512	NOT7-8	148
44369816	NOT7-8_FAW24512	NOT7-8	131
44369817	NOT7-8_FAW24512	NOT7-8	123
44369818	NOT7-8_FAW24512	NOT7-8	124
44369819	NOT7-8_FAW24512	NOT7-8	132
44369820	NOT7-8_FAW24512	NOT7-8	98
44369821	NOT7-8_FAW24512	NOT7-8	119
44369822	NOT7-8_FAW24512	NOT7-8	104
44369823	NOT7-8_FAW24512	NOT7-8	116
44369824	NOT7-8_FAW24512	NOT7-8	45
44369825	NOT7-8_FAW24512	NOT7-8	100
44369826	NOT7-8_FAW24512	NOT7-8	157
44369827	NOT7-8_FAW24512	NOT7-8	79
44369828	NOT7-8_FAW24512	NOT7-8	77
44369829	NOT7-8_FAW24512	NOT7-8	15
44369830	NOT7-8_FAW24512	NOT7-8	48
44369831	NOT7-8_FAW24512	NOT7-8	230
44369832	NOT7-8_FAW24512	NOT7-8	162
44369833	NOT7-8_FAW24512	NOT7-8	214
44369834	NOT7-8_FAW24512	NOT7-8	137
44369835	NOT7-8_FAW24512	NOT7-8	129
44369836	NOT7-8_FAW24512	NOT7-8	181
44369837	NOT7-8_FAW24512	NOT7-8	99
44369838	NOT7-8_FAW24512	NOT7-8	173
44369839	NOT7-8_FAW24512	NOT7-8	89
44369840	NOT7-8_FAW24512	NOT7-8	136
44369841	NOT7-8_FAW24512	NOT7-8	95
44369842	NOT7-8_FAW24512	NOT7-8	121
44369843	NOT7-8_FAW24512	NOT7-8	146
44369844	NOT7-8_FAW24512	NOT7-8	53
44369845	NOT7-8_FAW24512	NOT7-8	171
44369846	NOT7-8_FAW24512	NOT7-8	93
44369847	NOT7-8_FAW24512	NOT7-8	147
44369848	NOT7-8_FAW24512	NOT7-8	196
44369849	NOT7-8_FAW24512	NOT7-8	81
44369850	NOT7-8_FAW24512	NOT7-8	142
44369851	NOT7-8_FAW24512	NOT7-8	152
44369852	NOT7-8_FAW24512	NOT7-8	58
44369853	NOT7-8_FAW24512	NOT7-8	94
44369854	NOT7-8_FAW24512	NOT7-8	147
44369855	NOT7-8_FAW24512	NOT7-8	98
44369856	NOT7-8_FAW24512	NOT7-8	104
44369857	NOT7-8_FAW24512	NOT7-8	138
44369858	NOT7-8_FAW24512	NOT7-8	179
44369859	NOT7-8_FAW24512	NOT7-8	125
44369860	NOT7-8_FAW24512	NOT7-8	119
44369861	NOT7-8_FAW24512	NOT7-8	146
44369862	NOT7-8_FAW24512	NOT7-8	154
44369863	NOT7-8_FAW24512	NOT7-8	139
44369864	NOT7-8_FAW24512	NOT7-8	139
44369865	NOT7-8_FAW24512	NOT7-8	110
44369866	NOT7-8_FAW24512	NOT7-8	82
44369867	NOT7-8_FAW24512	NOT7-8	86
44369868	NOT7-8_FAW24512	NOT7-8	94
44369869	NOT7-8_FAW24512	NOT7-8	33
44369870	NOT7-8_FAW24512	NOT7-8	113
44369871	NOT7-8_FAW24512	NOT7-8	140
44369872	NOT7-8_FAW24512	NOT7-8	65
44369873	NOT7-8_FAW24512	NOT7-8	117
44369874	NOT7-8_FAW24512	NOT7-8	93
44369875	NOT7-8_FAW24512	NOT7-8	121
44369876	NOT7-8_FAW24512	NOT7-8	110
44369877	NOT7-8_FAW24512	NOT7-8	71
44369878	NOT7-8_FAW24512	NOT7-8	112
44369879	NOT7-8_FAW24512	NOT7-8	96
44369880	NOT7-8_FAW24512	NOT7-8	116
44369881	NOT7-8_FAW24512	NOT7-8	179
44369882	NOT7-8_FAW24512	NOT7-8	108
44369883	NOT7-8_FAW24512	NOT7-8	123
44369884	NOT7-8_FAW24512	NOT7-8	128
44369885	NOT7-8_FAW24512	NOT7-8	39
44369886	NOT7-8_FAW24512	NOT7-8	55
44369887	NOT7-8_FAW24512	NOT7-8	93
44369888	NOT7-8_FAW24512	NOT7-8	105
44369889	NOT7-8_FAW24512	NOT7-8	123
44369890	NOT7-8_FAW24512	NOT7-8	144
44369891	NOT7-8_FAW24512	NOT7-8	81
44369892	NOT7-8_FAW24512	NOT7-8	114
44369893	NOT7-8_FAW24512	NOT7-8	181
44369894	NOT7-8_FAW24512	NOT7-8	76
44369895	NOT7-8_FAW24512	NOT7-8	79
44369896	NOT7-8_FAW24512	NOT7-8	76
44369897	NOT7-8_FAW24512	NOT7-8	94
44369898	NOT7-8_FAW24512	NOT7-8	101
44369899	NOT7-8_FAW24512	NOT7-8	103
44369900	NOT7-8_FAW24512	NOT7-8	128
44369901	NOT7-8_FAW24512	NOT7-8	199
44369902	NOT7-8_FAW24512	NOT7-8	115
44369903	NOT7-8_FAW24512	NOT7-8	120
44369904	NOT7-8_FAW24512	NOT7-8	133
44369905	NOT7-8_FAW24512	NOT7-8	140
44369906	NOT7-8_FAW24512	NOT7-8	192
44369907	NOT7-8_FAW24512	NOT7-8	121
44369908	NOT7-8_FAW24512	NOT7-8	254
44369909	NOT7-8_FAW24512	NOT7-8	251
44369910	NOT7-8_FAW24512	NOT7-8	123
44369911	NOT7-8_FAW24512	NOT7-8	159
44369912	NOT7-8_FAW24512	NOT7-8	95
44369913	NOT7-8_FAW24512	NOT7-8	121
44369914	NOT7-8_FAW24512	NOT7-8	90
44369915	NOT7-8_FAW24512	NOT7-8	77
44369916	NOT7-8_FAW24512	NOT7-8	33
44369917	NOT7-8_FAW24512	NOT7-8	109
44369918	NOT7-8_FAW24512	NOT7-8	144
44369919	NOT7-8_FAW24512	NOT7-8	124
44369920	NOT7-8_FAW24512	NOT7-8	121
44369921	NOT7-8_FAW24512	NOT7-8	104
44369922	NOT7-8_FAW24512	NOT7-8	145
44369923	NOT7-8_FAW24512	NOT7-8	136
44369924	NOT7-8_FAW24512	NOT7-8	170
44369925	NOT7-8_FAW24512	NOT7-8	145
44369926	NOT7-8_FAW24512	NOT7-8	228
44369927	NOT7-8_FAW24512	NOT7-8	85
44369928	NOT7-8_FAW24512	NOT7-8	92
44369929	NOT7-8_FAW24512	NOT7-8	112
44369930	NOT7-8_FAW24512	NOT7-8	127
44369931	NOT7-8_FAW24512	NOT7-8	225
44369932	NOT7-8_FAW24512	NOT7-8	143
44369933	NOT7-8_FAW24512	NOT7-8	195
44369934	NOT7-8_FAW24512	NOT7-8	87
44369935	NOT7-8_FAW24512	NOT7-8	114
44369936	NOT7-8_FAW24512	NOT7-8	151
44369937	NOT7-8_FAW24512	NOT7-8	173
44369938	NOT7-8_FAW24512	NOT7-8	113
44369939	NOT7-8_FAW24512	NOT7-8	48
44369940	NOT7-8_FAW24512	NOT7-8	137
44369941	NOT7-8_FAW24512	NOT7-8	180
44369942	NOT7-8_FAW24512	NOT7-8	157
44369943	NOT7-8_FAW24512	NOT7-8	107
44369944	NOT7-8_FAW24512	NOT7-8	176
44369945	NOT7-8_FAW24512	NOT7-8	72
44369946	NOT7-8_FAW24512	NOT7-8	76
44369947	NOT7-8_FAW24512	NOT7-8	42
44369948	NOT7-8_FAW24512	NOT7-8	86
44369949	NOT7-8_FAW24512	NOT7-8	85
44369950	NOT7-8_FAW24512	NOT7-8	125
44369951	NOT7-8_FAW24512	NOT7-8	122
44369952	NOT7-8_FAW24512	NOT7-8	80
44369953	NOT7-8_FAW24512	NOT7-8	84
44369954	NOT7-8_FAW24512	NOT7-8	195
44369955	NOT7-8_FAW24512	NOT7-8	111
44369956	NOT7-8_FAW24512	NOT7-8	63
44369957	NOT7-8_FAW24512	NOT7-8	122
44369958	NOT7-8_FAW24512	NOT7-8	92
44369959	NOT7-8_FAW24512	NOT7-8	89
44369960	NOT7-8_FAW24512	NOT7-8	86
44369961	NOT7-8_FAW24512	NOT7-8	72
44369962	NOT7-8_FAW24512	NOT7-8	125
44369963	NOT7-8_FAW24512	NOT7-8	107
44369964	NOT7-8_FAW24512	NOT7-8	187
44369965	NOT7-8_FAW24512	NOT7-8	112
44369966	NOT7-8_FAW24512	NOT7-8	137
44369967	NOT7-8_FAW24512	NOT7-8	126
44369968	NOT7-8_FAW24512	NOT7-8	143
44369969	NOT7-8_FAW24512	NOT7-8	84
44369970	NOT7-8_FAW24512	NOT7-8	148
44369971	NOT7-8_FAW24512	NOT7-8	88
44369972	NOT7-8_FAW24512	NOT7-8	158
44369973	NOT7-8_FAW24512	NOT7-8	128
44369974	NOT7-8_FAW24512	NOT7-8	123
44369975	NOT7-8_FAW24512	NOT7-8	57
44369976	NOT7-8_FAW24512	NOT7-8	108
44369977	NOT7-8_FAW24512	NOT7-8	102
44369978	NOT7-8_FAW24512	NOT7-8	125
44369979	NOT7-8_FAW24512	NOT7-8	175
44369980	NOT7-8_FAW24512	NOT7-8	125
44369981	NOT7-8_FAW24512	NOT7-8	136
44369982	NOT7-8_FAW24512	NOT7-8	133
44369983	NOT7-8_FAW24512	NOT7-8	126
44369984	NOT7-8_FAW24512	NOT7-8	68
44369985	NOT7-8_FAW24512	NOT7-8	90
44369986	NOT7-8_FAW24512	NOT7-8	8
44369987	NOT7-8_FAW24512	NOT7-8	103
44369988	NOT7-8_FAW24512	NOT7-8	140
44369989	NOT7-8_FAW24512	NOT7-8	94
44369990	NOT7-8_FAW24512	NOT7-8	117
44369991	NOT7-8_FAW24512	NOT7-8	84
44369992	NOT7-8_FAW24512	NOT7-8	128
44369993	NOT7-8_FAW24512	NOT7-8	250
44369994	NOT7-8_FAW24512	NOT7-8	7
44369995	NOT7-8_FAW24512	NOT7-8	123
44369996	NOT7-8_FAW24512	NOT7-8	187
44369997	NOT7-8_FAW24512	NOT7-8	84
44369998	NOT7-8_FAW24512	NOT7-8	110
44369999	NOT7-8_FAW24512	NOT7-8	78
44370000	NOT7-8_FAW24512	NOT7-8	53
44370001	NOT7-8_FAW24512	NOT7-8	95
44370002	NOT7-8_FAW24512	NOT7-8	7
44370003	NOT7-8_FAW24512	NOT7-8	100
44370004	NOT7-8_FAW24512	NOT7-8	132
44370005	NOT7-8_FAW24512	NOT7-8	130
44370006	NOT7-8_FAW24512	NOT7-8	127
44370007	NOT7-8_FAW24512	NOT7-8	99
44370008	NOT7-8_FAW24512	NOT7-8	62
44370009	NOT7-8_FAW24512	NOT7-8	57
44370010	NOT7-8_FAW24512	NOT7-8	60
44370011	NOT7-8_FAW24512	NOT7-8	115
44370012	NOT7-8_FAW24512	NOT7-8	83
44370013	NOT7-8_FAW24512	NOT7-8	87
44370014	NOT7-8_FAW24512	NOT7-8	180
44370015	NOT7-8_FAW24512	NOT7-8	117
44370016	NOT7-8_FAW24512	NOT7-8	59
44370017	NOT7-8_FAW24512	NOT7-8	192
44370018	NOT7-8_FAW24512	NOT7-8	164
44370019	NOT7-8_FAW24512	NOT7-8	78
44370020	NOT7-8_FAW24512	NOT7-8	79
44370021	NOT7-8_FAW24512	NOT7-8	127
44370022	NOT7-8_FAW24512	NOT7-8	112
44370023	NOT7-8_FAW24512	NOT7-8	59
44370024	NOT7-8_FAW24512	NOT7-8	137
44370025	NOT7-8_FAW24512	NOT7-8	129
44370026	NOT7-8_FAW24512	NOT7-8	144
44370027	NOT7-8_FAW24512	NOT7-8	161
44370028	NOT7-8_FAW24512	NOT7-8	155
44370029	NOT7-8_FAW24512	NOT7-8	70
44370030	NOT7-8_FAW24512	NOT7-8	160
44370031	NOT7-8_FAW24512	NOT7-8	83
44370032	NOT7-8_FAW24512	NOT7-8	89
44370033	NOT7-8_FAW24512	NOT7-8	9
44370034	NOT7-8_FAW24512	NOT7-8	46
44370035	NOT7-8_FAW24512	NOT7-8	79
44370036	NOT7-8_FAW24512	NOT7-8	99
44370037	NOT7-8_FAW24512	NOT7-8	156
44370038	NOT7-8_FAW24512	NOT7-8	73
44370039	NOT7-8_FAW24512	NOT7-8	95
44370040	NOT7-8_FAW24512	NOT7-8	33
44370041	NOT7-8_FAW24512	NOT7-8	81
44370042	NOT7-8_FAW24512	NOT7-8	219
44370043	NOT7-8_FAW24512	NOT7-8	107
44370044	NOT7-8_FAW24512	NOT7-8	120
44370045	NOT7-8_FAW24512	NOT7-8	100
44370046	NOT7-8_FAW24512	NOT7-8	101
44370047	NOT7-8_FAW24512	NOT7-8	88
44370048	NOT7-8_FAW24512	NOT7-8	84
44370049	NOT7-8_FAW24512	NOT7-8	98
44370050	NOT7-8_FAW24512	NOT7-8	55
44370051	NOT7-8_FAW24512	NOT7-8	12
44370052	NOT7-8_FAW24512	NOT7-8	349
44370053	NOT7-8_FAW24512	NOT7-8	108
44370054	NOT7-8_FAW24512	NOT7-8	69
44370055	NOT7-8_FAW24512	NOT7-8	55
44370056	NOT7-8_FAW24512	NOT7-8	111
44370057	NOT7-8_FAW24512	NOT7-8	128
44370058	NOT7-8_FAW24512	NOT7-8	115
44370059	NOT7-8_FAW24512	NOT7-8	95
44370060	NOT7-8_FAW24512	NOT7-8	115
44370061	NOT7-8_FAW24512	NOT7-8	42
44370062	NOT7-8_FAW24512	NOT7-8	122
44370063	NOT7-8_FAW24512	NOT7-8	130
44370064	NOT7-8_FAW24512	NOT7-8	156
44370065	NOT7-8_FAW24512	NOT7-8	12
44370066	NOT7-8_FAW24512	NOT7-8	124
44370067	NOT7-8_FAW24512	NOT7-8	141
44370068	NOT7-8_FAW24512	NOT7-8	83
44370069	NOT7-8_FAW24512	NOT7-8	134
44370070	NOT7-8_FAW24512	NOT7-8	69
44370071	NOT7-8_FAW24512	NOT7-8	117
44370072	NOT7-8_FAW24512	NOT7-8	137
44370073	NOT7-8_FAW24512	NOT7-8	107
44370074	NOT7-8_FAW24512	NOT7-8	187
44370075	NOT7-8_FAW24512	NOT7-8	141
44370076	NOT7-8_FAW24512	NOT7-8	134
44370077	NOT7-8_FAW24512	NOT7-8	133
44370078	NOT7-8_FAW24512	NOT7-8	48
44370079	NOT7-8_FAW24512	NOT7-8	47
44370080	NOT7-8_FAW24512	NOT7-8	100
44370081	NOT7-8_FAW24512	NOT7-8	193
44370082	NOT7-8_FAW24512	NOT7-8	97
44370083	NOT7-8_FAW24512	NOT7-8	132
44370084	NOT7-8_FAW24512	NOT7-8	149
44370085	NOT7-8_FAW24512	NOT7-8	99
44370086	NOT7-8_FAW24512	NOT7-8	156
44370087	NOT7-8_FAW24512	NOT7-8	88
44370088	NOT7-8_FAW24512	NOT7-8	114
44370089	NOT7-8_FAW24512	NOT7-8	37
44370090	NOT7-8_FAW24512	NOT7-8	145
44370091	NOT7-8_FAW24512	NOT7-8	212
44370092	NOT7-8_FAW24512	NOT7-8	86
44370093	NOT7-8_FAW24512	NOT7-8	126
44370094	NOT7-8_FAW24512	NOT7-8	180
44370095	NOT7-8_FAW24512	NOT7-8	113
44370096	NOT7-8_FAW24512	NOT7-8	88
44370097	NOT7-8_FAW24512	NOT7-8	100
44370098	NOT7-8_FAW24512	NOT7-8	104
44370099	NOT7-8_FAW24512	NOT7-8	73
44370100	NOT7-8_FAW24512	NOT7-8	93
44370101	NOT7-8_FAW24512	NOT7-8	87
44370102	NOT7-8_FAW24512	NOT7-8	173
44370103	NOT7-8_FAW24512	NOT7-8	76
44370104	NOT7-8_FAW24512	NOT7-8	107
44370105	NOT7-8_FAW24512	NOT7-8	120
44370106	NOT7-8_FAW24512	NOT7-8	169
44370107	NOT7-8_FAW24512	NOT7-8	176
44370108	NOT7-8_FAW24512	NOT7-8	81
44370109	NOT7-8_FAW24512	NOT7-8	57
44370110	NOT7-8_FAW24512	NOT7-8	120
44370111	NOT7-8_FAW24512	NOT7-8	203
44370112	NOT7-8_FAW24512	NOT7-8	98
44370113	NOT7-8_FAW24512	NOT7-8	98
44370114	NOT7-8_FAW24512	NOT7-8	179
44370115	NOT7-8_FAW24512	NOT7-8	84
44370116	NOT7-8_FAW24512	NOT7-8	7
44370117	NOT7-8_FAW24512	NOT7-8	69
44370118	NOT7-8_FAW24512	NOT7-8	151
44370119	NOT7-8_FAW24512	NOT7-8	144
44370120	NOT7-8_FAW24512	NOT7-8	225
44370121	NOT7-8_FAW24512	NOT7-8	57
44370122	NOT7-8_FAW24512	NOT7-8	79
44370123	NOT7-8_FAW24512	NOT7-8	85
44370124	NOT7-8_FAW24512	NOT7-8	57
44370125	NOT7-8_FAW24512	NOT7-8	133
44370126	NOT7-8_FAW24512	NOT7-8	78
44370127	NOT7-8_FAW24512	NOT7-8	229
44370128	NOT7-8_FAW24512	NOT7-8	183
44370129	NOT7-8_FAW24512	NOT7-8	142
44370130	NOT7-8_FAW24512	NOT7-8	93
44370131	NOT7-8_FAW24512	NOT7-8	131
44370132	NOT7-8_FAW24512	NOT7-8	114
44370133	NOT7-8_FAW24512	NOT7-8	115
44370134	NOT7-8_FAW24512	NOT7-8	48
44370135	NOT7-8_FAW24512	NOT7-8	128
44370136	NOT7-8_FAW24512	NOT7-8	117
44370137	NOT7-8_FAW24512	NOT7-8	159
44370138	NOT7-8_FAW24512	NOT7-8	114
44370139	NOT7-8_FAW24512	NOT7-8	157
44370140	NOT7-8_FAW24512	NOT7-8	121
44370141	NOT7-8_FAW24512	NOT7-8	114
44370142	NOT7-8_FAW24512	NOT7-8	218
44370143	NOT7-8_FAW24512	NOT7-8	80
44370144	NOT7-8_FAW24512	NOT7-8	142
44370145	NOT7-8_FAW24512	NOT7-8	187
44370146	NOT7-8_FAW24512	NOT7-8	128
44370147	NOT7-8_FAW24512	NOT7-8	85
44370148	NOT7-8_FAW24512	NOT7-8	184
44370149	NOT7-8_FAW24512	NOT7-8	106
44370150	NOT7-8_FAW24512	NOT7-8	68
44370151	NOT7-8_FAW24512	NOT7-8	144
44370152	NOT7-8_FAW24512	NOT7-8	107
44370153	NOT7-8_FAW24512	NOT7-8	251
44370154	NOT7-8_FAW24512	NOT7-8	158
44370155	NOT7-8_FAW24512	NOT7-8	158
44370156	NOT7-8_FAW24512	NOT7-8	115
44370157	NOT7-8_FAW24512	NOT7-8	104
44370158	NOT7-8_FAW24512	NOT7-8	93
44370159	NOT7-8_FAW24512	NOT7-8	76
44370160	NOT7-8_FAW24512	NOT7-8	128
44370161	NOT7-8_FAW24512	NOT7-8	48
44370162	NOT7-8_FAW24512	NOT7-8	143
44370163	NOT7-8_FAW24512	NOT7-8	170
44370164	NOT7-8_FAW24512	NOT7-8	191
44370165	NOT7-8_FAW24512	NOT7-8	142
44370166	NOT7-8_FAW24512	NOT7-8	95
44370167	NOT7-8_FAW24512	NOT7-8	52
44370168	NOT7-8_FAW24512	NOT7-8	113
44370169	NOT7-8_FAW24512	NOT7-8	100
44370170	NOT7-8_FAW24512	NOT7-8	81
44370171	NOT7-8_FAW24512	NOT7-8	148
44370172	NOT7-8_FAW24512	NOT7-8	123
44370173	NOT7-8_FAW24512	NOT7-8	77
44370174	NOT7-8_FAW24512	NOT7-8	69
44370175	NOT7-8_FAW24512	NOT7-8	164
44370176	NOT7-8_FAW24512	NOT7-8	113
44370177	NOT7-8_FAW24512	NOT7-8	94
44370178	NOT7-8_FAW24512	NOT7-8	94
44370179	NOT7-8_FAW24512	NOT7-8	82
44370180	NOT7-8_FAW24512	NOT7-8	72
44370181	NOT7-8_FAW24512	NOT7-8	147
44370182	NOT7-8_FAW24512	NOT7-8	129
44370183	NOT7-8_FAW24512	NOT7-8	139
44370184	NOT7-8_FAW24512	NOT7-8	107
44370185	NOT7-8_FAW24512	NOT7-8	199
44370186	NOT7-8_FAW24512	NOT7-8	87
44370187	NOT7-8_FAW24512	NOT7-8	183
44370188	NOT7-8_FAW24512	NOT7-8	111
44370189	NOT7-8_FAW24512	NOT7-8	100
44370190	NOT7-8_FAW24512	NOT7-8	126
44370191	NOT7-8_FAW24512	NOT7-8	82
44370192	NOT7-8_FAW24512	NOT7-8	123
44370193	NOT7-8_FAW24512	NOT7-8	67
44370194	NOT7-8_FAW24512	NOT7-8	112
44370195	NOT7-8_FAW24512	NOT7-8	131
44370196	NOT7-8_FAW24512	NOT7-8	83
44370197	NOT7-8_FAW24512	NOT7-8	109
44370198	NOT7-8_FAW24512	NOT7-8	121
44370199	NOT7-8_FAW24512	NOT7-8	105
44370200	NOT7-8_FAW24512	NOT7-8	201
44370201	NOT7-8_FAW24512	NOT7-8	197
44370202	NOT7-8_FAW24512	NOT7-8	124
44370203	NOT7-8_FAW24512	NOT7-8	157
44370204	NOT7-8_FAW24512	NOT7-8	146
44370205	NOT7-8_FAW24512	NOT7-8	154
44370206	NOT7-8_FAW24512	NOT7-8	65
44370207	NOT7-8_FAW24512	NOT7-8	108
44370208	NOT7-8_FAW24512	NOT7-8	181
44370209	NOT7-8_FAW24512	NOT7-8	99
44370210	NOT7-8_FAW24512	NOT7-8	119
44370211	NOT7-8_FAW24512	NOT7-8	94
44370212	NOT7-8_FAW24512	NOT7-8	107
44370213	NOT7-8_FAW24512	NOT7-8	109
44370214	NOT7-8_FAW24512	NOT7-8	192
44370215	NOT7-8_FAW24512	NOT7-8	91
44370216	NOT7-8_FAW24512	NOT7-8	161
44370217	NOT7-8_FAW24512	NOT7-8	135
44370218	NOT7-8_FAW24512	NOT7-8	129
44370219	NOT7-8_FAW24512	NOT7-8	100
44370220	NOT7-8_FAW24512	NOT7-8	116
44370221	NOT7-8_FAW24512	NOT7-8	181
44370222	NOT7-8_FAW24512	NOT7-8	121
44370223	NOT7-8_FAW24512	NOT7-8	94
44370224	NOT7-8_FAW24512	NOT7-8	71
44370225	NOT7-8_FAW24512	NOT7-8	96
44370226	NOT7-8_FAW24512	NOT7-8	179
44370227	NOT7-8_FAW24512	NOT7-8	38
44370228	NOT7-8_FAW24512	NOT7-8	103
44370229	NOT7-8_FAW24512	NOT7-8	136
44370230	NOT7-8_FAW24512	NOT7-8	118
44370231	NOT7-8_FAW24512	NOT7-8	103
44370232	NOT7-8_FAW24512	NOT7-8	109
44370233	NOT7-8_FAW24512	NOT7-8	160
44370234	NOT7-8_FAW24512	NOT7-8	162
44370235	NOT7-8_FAW24512	NOT7-8	127
44370236	NOT7-8_FAW24512	NOT7-8	95
44370237	NOT7-8_FAW24512	NOT7-8	87
44370238	NOT7-8_FAW24512	NOT7-8	44
44370239	NOT7-8_FAW24512	NOT7-8	89
44370240	NOT7-8_FAW24512	NOT7-8	113
44370241	NOT7-8_FAW24512	NOT7-8	144
44370242	NOT7-8_FAW24512	NOT7-8	63
44370243	NOT7-8_FAW24512	NOT7-8	113
44370244	NOT7-8_FAW24512	NOT7-8	136
44370245	NOT7-8_FAW24512	NOT7-8	72
44370246	NOT7-8_FAW24512	NOT7-8	99
44370247	NOT7-8_FAW24512	NOT7-8	149
44370248	NOT7-8_FAW24512	NOT7-8	120
44370249	NOT7-8_FAW24512	NOT7-8	68
44370250	NOT7-8_FAW24512	NOT7-8	77
44370251	NOT7-8_FAW24512	NOT7-8	154
44370252	NOT7-8_FAW24512	NOT7-8	124
44370253	NOT7-8_FAW24512	NOT7-8	128
44370254	NOT7-8_FAW24512	NOT7-8	114
44370255	NOT7-8_FAW24512	NOT7-8	78
44370256	NOT7-8_FAW24512	NOT7-8	137
44370257	NOT7-8_FAW24512	NOT7-8	160
44370258	NOT7-8_FAW24512	NOT7-8	106
44370259	NOT7-8_FAW24512	NOT7-8	162
44370260	NOT7-8_FAW24512	NOT7-8	119
44370261	NOT7-8_FAW24512	NOT7-8	230
44370262	NOT7-8_FAW24512	NOT7-8	129
44370263	NOT7-8_FAW24512	NOT7-8	99
44370264	NOT7-8_FAW24512	NOT7-8	171
44370265	NOT7-8_FAW24512	NOT7-8	152
44370266	NOT7-8_FAW24512	NOT7-8	179
44370267	NOT7-8_FAW24512	NOT7-8	125
44370268	NOT7-8_FAW24512	NOT7-8	33
44370269	NOT7-8_FAW24512	NOT7-8	113
44370270	NOT7-8_FAW24512	NOT7-8	128
44370271	NOT7-8_FAW24512	NOT7-8	39
44370272	NOT7-8_FAW24512	NOT7-8	123
44370273	NOT7-8_FAW24512	NOT7-8	81
44370274	NOT7-8_FAW24512	NOT7-8	79
44370275	NOT7-8_FAW24512	NOT7-8	151
44370276	NOT7-8_FAW24512	NOT7-8	118
44370277	NOT7-8_FAW24512	NOT7-8	111
44370278	NOT7-8_FAW24512	NOT7-8	115
44370279	NOT7-8_FAW24512	NOT7-8	113
44370280	NOT7-8_FAW24512	NOT7-8	133
44370281	NOT7-8_FAW24512	NOT7-8	72
44370282	NOT7-8_FAW24512	NOT7-8	104
44370283	NOT7-8_FAW24512	NOT7-8	90
44370284	NOT7-8_FAW24512	NOT7-8	88
44370285	NOT7-8_FAW24512	NOT7-8	92
44370286	NOT7-8_FAW24512	NOT7-8	92
44370287	NOT7-8_FAW24512	NOT7-8	77
44370288	NOT7-8_FAW24512	NOT7-8	237
44370289	NOT7-8_FAW24512	NOT7-8	140
44370290	NOT7-8_FAW24512	NOT7-8	112
44370291	NOT7-8_FAW24512	NOT7-8	147
44370292	NOT7-8_FAW24512	NOT7-8	114
44370293	NOT7-8_FAW24512	NOT7-8	130
44370294	NOT7-8_FAW24512	NOT7-8	71
44370295	NOT7-8_FAW24512	NOT7-8	87
44370296	NOT7-8_FAW24512	NOT7-8	107
44370297	NOT7-8_FAW24512	NOT7-8	142
44370298	NOT7-8_FAW24512	NOT7-8	120
44370299	NOT7-8_FAW24512	NOT7-8	133
44370300	NOT7-8_FAW24512	NOT7-8	228
44370301	NOT7-8_FAW24512	NOT7-8	128
44370302	NOT7-8_FAW24512	NOT7-8	167
44370303	NOT7-8_FAW24512	NOT7-8	214
44370304	NOT7-8_FAW24512	NOT7-8	117
44370305	NOT7-8_FAW24512	NOT7-8	113
44370306	NOT7-8_FAW24512	NOT7-8	166
44370307	NOT7-8_FAW24512	NOT7-8	92
44370308	NOT7-8_FAW24512	NOT7-8	41
44370309	NOT7-8_FAW24512	NOT7-8	51
44370310	NOT7-8_FAW24512	NOT7-8	162
44370311	NOT7-8_FAW24512	NOT7-8	107
44370312	NOT7-8_FAW24512	NOT7-8	95
44370313	NOT7-8_FAW24512	NOT7-8	110
44370314	NOT7-8_FAW24512	NOT7-8	73
44370315	NOT7-8_FAW24512	NOT7-8	15
44370316	NOT7-8_FAW24512	NOT7-8	122
44370317	NOT7-8_FAW24512	NOT7-8	110
44370318	NOT7-8_FAW24512	NOT7-8	117
44370319	NOT7-8_FAW24512	NOT7-8	144
44370320	NOT7-8_FAW24512	NOT7-8	65
44370321	NOT7-8_FAW24512	NOT7-8	110
44370322	NOT7-8_FAW24512	NOT7-8	129
44370323	NOT7-8_FAW24512	NOT7-8	187
44370324	NOT7-8_FAW24512	NOT7-8	145
44370325	NOT7-8_FAW24512	NOT7-8	75
44370326	NOT7-8_FAW24512	NOT7-8	81
44370327	NOT7-8_FAW24512	NOT7-8	119
44370328	NOT7-8_FAW24512	NOT7-8	66
44370329	NOT7-8_FAW24512	NOT7-8	80
44370330	NOT7-8_FAW24512	NOT7-8	84
44370331	NOT7-8_FAW24512	NOT7-8	105
44370332	NOT7-8_FAW24512	NOT7-8	152
44370333	NOT7-8_FAW24512	NOT7-8	140
44370334	NOT7-8_FAW24512	NOT7-8	110
44370335	NOT7-8_FAW24512	NOT7-8	126
44370336	NOT7-8_FAW24512	NOT7-8	252
44370337	NOT7-8_FAW24512	NOT7-8	129
44370338	NOT7-8_FAW24512	NOT7-8	173
44370339	NOT7-8_FAW24512	NOT7-8	135
44370340	NOT7-8_FAW24512	NOT7-8	82
44370341	NOT7-8_FAW24512	NOT7-8	100
44370342	NOT7-8_FAW24512	NOT7-8	95
44370343	NOT7-8_FAW24512	NOT7-8	115
44370344	NOT7-8_FAW24512	NOT7-8	236
44370345	NOT7-8_FAW24512	NOT7-8	124
44370346	NOT7-8_FAW24512	NOT7-8	156
44370347	NOT7-8_FAW24512	NOT7-8	33
44370348	NOT7-8_FAW24512	NOT7-8	109
44370349	NOT7-8_FAW24512	NOT7-8	70
44370350	NOT7-8_FAW24512	NOT7-8	92
44370351	NOT7-8_FAW24512	NOT7-8	136
44370352	NOT7-8_FAW24512	NOT7-8	132
44370353	NOT7-8_FAW24512	NOT7-8	149
44370354	NOT7-8_FAW24512	NOT7-8	99
44370355	NOT7-8_FAW24512	NOT7-8	112
44370356	NOT7-8_FAW24512	NOT7-8	101
44370357	NOT7-8_FAW24512	NOT7-8	116
44370358	NOT7-8_FAW24512	NOT7-8	134
44370359	NOT7-8_FAW24512	NOT7-8	144
44370360	NOT7-8_FAW24512	NOT7-8	260
44370361	NOT7-8_FAW24512	NOT7-8	162
44370362	NOT7-8_FAW24512	NOT7-8	137
44370363	NOT7-8_FAW24512	NOT7-8	136
44370364	NOT7-8_FAW24512	NOT7-8	81
44370365	NOT7-8_FAW24512	NOT7-8	142
44370366	NOT7-8_FAW24512	NOT7-8	63
44370367	NOT7-8_FAW24512	NOT7-8	20
44370368	NOT7-8_FAW24512	NOT7-8	139
44370369	NOT7-8_FAW24512	NOT7-8	139
44370370	NOT7-8_FAW24512	NOT7-8	86
44370371	NOT7-8_FAW24512	NOT7-8	65
44370372	NOT7-8_FAW24512	NOT7-8	121
44370373	NOT7-8_FAW24512	NOT7-8	117
44370374	NOT7-8_FAW24512	NOT7-8	85
44370375	NOT7-8_FAW24512	NOT7-8	138
44370376	NOT7-8_FAW24512	NOT7-8	155
44370377	NOT7-8_FAW24512	NOT7-8	174
44370378	NOT7-8_FAW24512	NOT7-8	109
44370379	NOT7-8_FAW24512	NOT7-8	102
44370380	NOT7-8_FAW24512	NOT7-8	145
44370381	NOT7-8_FAW24512	NOT7-8	58
44370382	NOT7-8_FAW24512	NOT7-8	123
44370383	NOT7-8_FAW24512	NOT7-8	36
44370384	NOT7-8_FAW24512	NOT7-8	150
44370385	NOT7-8_FAW24512	NOT7-8	138
44370386	NOT7-8_FAW24512	NOT7-8	129
44370387	NOT7-8_FAW24512	NOT7-8	192
44370388	NOT7-8_FAW24512	NOT7-8	176
44370389	NOT7-8_FAW24512	NOT7-8	95
44370390	NOT7-8_FAW24512	NOT7-8	72
44370391	NOT7-8_FAW24512	NOT7-8	144
44370392	NOT7-8_FAW24512	NOT7-8	169
44370393	NOT7-8_FAW24512	NOT7-8	101
44370394	NOT7-8_FAW24512	NOT7-8	147
44370395	NOT7-8_FAW24512	NOT7-8	143
44370396	NOT7-8_FAW24512	NOT7-8	55
44370397	NOT7-8_FAW24512	NOT7-8	76
44370398	NOT7-8_FAW24512	NOT7-8	115
44370399	NOT7-8_FAW24512	NOT7-8	130
44370400	NOT7-8_FAW24512	NOT7-8	125
44370401	NOT7-8_FAW24512	NOT7-8	108
44370402	NOT7-8_FAW24512	NOT7-8	106
44370403	NOT7-8_FAW24512	NOT7-8	142
44370404	NOT7-8_FAW24512	NOT7-8	128
44370405	NOT7-8_FAW24512	NOT7-8	136
44370406	NOT7-8_FAW24512	NOT7-8	68
44370407	NOT7-8_FAW24512	NOT7-8	101
44370408	NOT7-8_FAW24512	NOT7-8	254
44370409	NOT7-8_FAW24512	NOT7-8	49
44370410	NOT7-8_FAW24512	NOT7-8	128
44370411	NOT7-8_FAW24512	NOT7-8	225
44370412	NOT7-8_FAW24512	NOT7-8	159
44370413	NOT7-8_FAW24512	NOT7-8	77
44370414	NOT7-8_FAW24512	NOT7-8	145
44370415	NOT7-8_FAW24512	NOT7-8	105
44370416	NOT7-8_FAW24512	NOT7-8	142
44370417	NOT7-8_FAW24512	NOT7-8	203
44370418	NOT7-8_FAW24512	NOT7-8	106
44370419	NOT7-8_FAW24512	NOT7-8	63
44370420	NOT7-8_FAW24512	NOT7-8	146
44370421	NOT7-8_FAW24512	NOT7-8	158
44370422	NOT7-8_FAW24512	NOT7-8	79
44370423	NOT7-8_FAW24512	NOT7-8	160
44370424	NOT7-8_FAW24512	NOT7-8	144
44370425	NOT7-8_FAW24512	NOT7-8	146
44370426	NOT7-8_FAW24512	NOT7-8	93
44370427	NOT7-8_FAW24512	NOT7-8	82
44370428	NOT7-8_FAW24512	NOT7-8	123
44370429	NOT7-8_FAW24512	NOT7-8	109
44370430	NOT7-8_FAW24512	NOT7-8	131
44370431	NOT7-8_FAW24512	NOT7-8	189
44370432	NOT7-8_FAW24512	NOT7-8	29
44370433	NOT7-8_FAW24512	NOT7-8	67
44370434	NOT7-8_FAW24512	NOT7-8	96
44370435	NOT7-8_FAW24512	NOT7-8	152
44370436	NOT7-8_FAW24512	NOT7-8	104
44370437	NOT7-8_FAW24512	NOT7-8	151
44370438	NOT7-8_FAW24512	NOT7-8	85
44370439	NOT7-8_FAW24512	NOT7-8	104
44370440	NOT7-8_FAW24512	NOT7-8	75
44370441	NOT7-8_FAW24512	NOT7-8	42
44370442	NOT7-8_FAW24512	NOT7-8	133
44370443	NOT7-8_FAW24512	NOT7-8	167
44370444	NOT7-8_FAW24512	NOT7-8	201
44370445	NOT7-8_FAW24512	NOT7-8	105
44370446	NOT7-8_FAW24512	NOT7-8	146
44370447	NOT7-8_FAW24512	NOT7-8	108
44370448	NOT7-8_FAW24512	NOT7-8	98
44370449	NOT7-8_FAW24512	NOT7-8	123
44370450	NOT7-8_FAW24512	NOT7-8	89
44370451	NOT7-8_FAW24512	NOT7-8	196
44370452	NOT7-8_FAW24512	NOT7-8	98
44370453	NOT7-8_FAW24512	NOT7-8	195
44370454	NOT7-8_FAW24512	NOT7-8	93
44370455	NOT7-8_FAW24512	NOT7-8	114
44370456	NOT7-8_FAW24512	NOT7-8	104
44370457	NOT7-8_FAW24512	NOT7-8	70
44370458	NOT7-8_FAW24512	NOT7-8	189
44370459	NOT7-8_FAW24512	NOT7-8	94
44370460	NOT7-8_FAW24512	NOT7-8	148
44370461	NOT7-8_FAW24512	NOT7-8	94
44370462	NOT7-8_FAW24512	NOT7-8	148
44370463	NOT7-8_FAW24512	NOT7-8	116
44370464	NOT7-8_FAW24512	NOT7-8	67
44370465	NOT7-8_FAW24512	NOT7-8	140
44370466	NOT7-8_FAW24512	NOT7-8	147
44370467	NOT7-8_FAW24512	NOT7-8	126
44370468	NOT7-8_FAW24512	NOT7-8	119
44370469	NOT7-8_FAW24512	NOT7-8	195
44370470	NOT7-8_FAW24512	NOT7-8	67
44370471	NOT7-8_FAW24512	NOT7-8	101
44370472	NOT7-8_FAW24512	NOT7-8	48
44370473	NOT7-8_FAW24512	NOT7-8	53
44370474	NOT7-8_FAW24512	NOT7-8	117
44370475	NOT7-8_FAW24512	NOT7-8	42
44370476	NOT7-8_FAW24512	NOT7-8	128
44370477	NOT7-8_FAW24512	NOT7-8	116
44370478	NOT7-8_FAW24512	NOT7-8	76
44370479	NOT7-8_FAW24512	NOT7-8	131
44370480	NOT7-8_FAW24512	NOT7-8	108
44370481	NOT7-8_FAW24512	NOT7-8	83
44370482	NOT7-8_FAW24512	NOT7-8	120
44370483	NOT7-8_FAW24512	NOT7-8	96
44370484	NOT7-8_FAW24512	NOT7-8	119
44370485	NOT7-8_FAW24512	NOT7-8	139
44370486	NOT7-8_FAW24512	NOT7-8	121
44370487	NOT7-8_FAW24512	NOT7-8	186
44370488	NOT7-8_FAW24512	NOT7-8	74
44370489	NOT7-8_FAW24512	NOT7-8	100
44370490	NOT7-8_FAW24512	NOT7-8	166
44370491	NOT7-8_FAW24512	NOT7-8	104
44370492	NOT7-8_FAW24512	NOT7-8	128
44370493	NOT7-8_FAW24512	NOT7-8	145
44370494	NOT7-8_FAW24512	NOT7-8	166
44370495	NOT7-8_FAW24512	NOT7-8	25
44370496	NOT7-8_FAW24512	NOT7-8	64
44370497	NOT7-8_FAW24512	NOT7-8	132
44370498	NOT7-8_FAW24512	NOT7-8	104
44370499	NOT7-8_FAW24512	NOT7-8	45
44370500	NOT7-8_FAW24512	NOT7-8	79
44370501	NOT7-8_FAW24512	NOT7-8	179
44370502	NOT7-8_FAW24512	NOT7-8	184
44370503	NOT7-8_FAW24512	NOT7-8	106
44370504	NOT7-8_FAW24512	NOT7-8	145
44370505	NOT7-8_FAW24512	NOT7-8	74
44370506	NOT7-8_FAW24512	NOT7-8	177
44370507	NOT7-8_FAW24512	NOT7-8	85
44370508	NOT7-8_FAW24512	NOT7-8	122
44370509	NOT7-8_FAW24512	NOT7-8	144
44370510	NOT7-8_FAW24512	NOT7-8	121
44370511	NOT7-8_FAW24512	NOT7-8	136
44370512	NOT7-8_FAW24512	NOT7-8	144
44370513	NOT7-8_FAW24512	NOT7-8	101
44370514	NOT7-8_FAW24512	NOT7-8	127
44370515	NOT7-8_FAW24512	NOT7-8	137
44370516	NOT7-8_FAW24512	NOT7-8	176
44370517	NOT7-8_FAW24512	NOT7-8	125
44370518	NOT7-8_FAW24512	NOT7-8	195
44370519	NOT7-8_FAW24512	NOT7-8	126
44370520	NOT7-8_FAW24512	NOT7-8	122
44370521	NOT7-8_FAW24512	NOT7-8	92
44370522	NOT7-8_FAW24512	NOT7-8	89
44370523	NOT7-8_FAW24512	NOT7-8	86
44370524	NOT7-8_FAW24512	NOT7-8	72
44370525	NOT7-8_FAW24512	NOT7-8	125
44370526	NOT7-8_FAW24512	NOT7-8	107
44370527	NOT7-8_FAW24512	NOT7-8	112
44370528	NOT7-8_FAW24512	NOT7-8	137
44370529	NOT7-8_FAW24512	NOT7-8	126
44370530	NOT7-8_FAW24512	NOT7-8	143
44370531	NOT7-8_FAW24512	NOT7-8	84
44370532	NOT7-8_FAW24512	NOT7-8	148
44370533	NOT7-8_FAW24512	NOT7-8	135
44370534	NOT7-8_FAW24512	NOT7-8	111
44370535	NOT7-8_FAW24512	NOT7-8	88
44370536	NOT7-8_FAW24512	NOT7-8	158
44370537	NOT7-8_FAW24512	NOT7-8	128
44370538	NOT7-8_FAW24512	NOT7-8	123
44370539	NOT7-8_FAW24512	NOT7-8	57
44370540	NOT7-8_FAW24512	NOT7-8	108
44370541	NOT7-8_FAW24512	NOT7-8	102
44370542	NOT7-8_FAW24512	NOT7-8	125
44370543	NOT7-8_FAW24512	NOT7-8	175
44370544	NOT7-8_FAW24512	NOT7-8	125
44370545	NOT7-8_FAW24512	NOT7-8	136
44370546	NOT7-8_FAW24512	NOT7-8	133
44370547	NOT7-8_FAW24512	NOT7-8	126
44370548	NOT7-8_FAW24512	NOT7-8	68
44370549	NOT7-8_FAW24512	NOT7-8	220
44370550	NOT7-8_FAW24512	NOT7-8	90
44370551	NOT7-8_FAW24512	NOT7-8	8
44370552	NOT7-8_FAW24512	NOT7-8	103
44370553	NOT7-8_FAW24512	NOT7-8	140
44370554	NOT7-8_FAW24512	NOT7-8	94
44370555	NOT7-8_FAW24512	NOT7-8	117
44370556	NOT7-8_FAW24512	NOT7-8	84
44370557	NOT7-8_FAW24512	NOT7-8	128
44370558	NOT7-8_FAW24512	NOT7-8	250
44370559	NOT7-8_FAW24512	NOT7-8	123
44370560	NOT7-8_FAW24512	NOT7-8	187
44370561	NOT7-8_FAW24512	NOT7-8	84
44370562	NOT7-8_FAW24512	NOT7-8	78
44370563	NOT7-8_FAW24512	NOT7-8	53
44370564	NOT7-8_FAW24512	NOT7-8	126
44370565	NOT7-8_FAW24512	NOT7-8	95
44370566	NOT7-8_FAW24512	NOT7-8	99
44370567	NOT7-8_FAW24512	NOT7-8	100
44370568	NOT7-8_FAW24512	NOT7-8	132
44370569	NOT7-8_FAW24512	NOT7-8	130
44370570	NOT7-8_FAW24512	NOT7-8	127
44370571	NOT7-8_FAW24512	NOT7-8	99
44370572	NOT7-8_FAW24512	NOT7-8	62
44370573	NOT7-8_FAW24512	NOT7-8	57
44370574	NOT7-8_FAW24512	NOT7-8	60
44370575	NOT7-8_FAW24512	NOT7-8	115
44370576	NOT7-8_FAW24512	NOT7-8	83
44370577	NOT7-8_FAW24512	NOT7-8	83
44370578	NOT7-8_FAW24512	NOT7-8	87
44370579	NOT7-8_FAW24512	NOT7-8	180
44370580	NOT7-8_FAW24512	NOT7-8	99
44370581	NOT7-8_FAW24512	NOT7-8	59
44370582	NOT7-8_FAW24512	NOT7-8	49
44370583	NOT7-8_FAW24512	NOT7-8	143
44370584	NOT7-8_FAW24512	NOT7-8	164
44370585	NOT7-8_FAW24512	NOT7-8	79
44370586	NOT7-8_FAW24512	NOT7-8	112
44370587	NOT7-8_FAW24512	NOT7-8	59
44370588	NOT7-8_FAW24512	NOT7-8	129
44370589	NOT7-8_FAW24512	NOT7-8	144
44370590	NOT7-8_FAW24512	NOT7-8	155
44370591	NOT7-8_FAW24512	NOT7-8	66
44370592	NOT7-8_FAW24512	NOT7-8	70
44370593	NOT7-8_FAW24512	NOT7-8	160
44370594	NOT7-8_FAW24512	NOT7-8	83
44370595	NOT7-8_FAW24512	NOT7-8	89
44370596	NOT7-8_FAW24512	NOT7-8	121
44370597	NOT7-8_FAW24512	NOT7-8	57
44370598	NOT7-8_FAW24512	NOT7-8	143
44370599	NOT7-8_FAW24512	NOT7-8	37
44370600	NOT7-8_FAW24512	NOT7-8	156
44370601	NOT7-8_FAW24512	NOT7-8	73
44370602	NOT7-8_FAW24512	NOT7-8	129
44370603	NOT7-8_FAW24512	NOT7-8	95
44370604	NOT7-8_FAW24512	NOT7-8	219
44370605	NOT7-8_FAW24512	NOT7-8	120
44370606	NOT7-8_FAW24512	NOT7-8	101
44370607	NOT7-8_FAW24512	NOT7-8	88
44370608	NOT7-8_FAW24512	NOT7-8	98
44370609	NOT7-8_FAW24512	NOT7-8	146
44370610	NOT7-8_FAW24512	NOT7-8	55
44370611	NOT7-8_FAW24512	NOT7-8	349
44370612	NOT7-8_FAW24512	NOT7-8	108
44370613	NOT7-8_FAW24512	NOT7-8	55
44370614	NOT7-8_FAW24512	NOT7-8	111
44370615	NOT7-8_FAW24512	NOT7-8	128
44370616	NOT7-8_FAW24512	NOT7-8	115
44370617	NOT7-8_FAW24512	NOT7-8	95
44370618	NOT7-8_FAW24512	NOT7-8	115
44370619	NOT7-8_FAW24512	NOT7-8	42
44370620	NOT7-8_FAW24512	NOT7-8	122
44370621	NOT7-8_FAW24512	NOT7-8	130
44370622	NOT7-8_FAW24512	NOT7-8	156
44370623	NOT7-8_FAW24512	NOT7-8	12
44370624	NOT7-8_FAW24512	NOT7-8	136
44370625	NOT7-8_FAW24512	NOT7-8	124
44370626	NOT7-8_FAW24512	NOT7-8	141
44370627	NOT7-8_FAW24512	NOT7-8	83
44370628	NOT7-8_FAW24512	NOT7-8	134
44370629	NOT7-8_FAW24512	NOT7-8	140
44370630	NOT7-8_FAW24512	NOT7-8	137
44370631	NOT7-8_FAW24512	NOT7-8	107
44370632	NOT7-8_FAW24512	NOT7-8	187
44370633	NOT7-8_FAW24512	NOT7-8	134
44370634	NOT7-8_FAW24512	NOT7-8	133
44370635	NOT7-8_FAW24512	NOT7-8	47
44370636	NOT7-8_FAW24512	NOT7-8	100
44370637	NOT7-8_FAW24512	NOT7-8	193
44370638	NOT7-8_FAW24512	NOT7-8	97
44370639	NOT7-8_FAW24512	NOT7-8	132
44370640	NOT7-8_FAW24512	NOT7-8	149
44370641	NOT7-8_FAW24512	NOT7-8	99
44370642	NOT7-8_FAW24512	NOT7-8	156
44370643	NOT7-8_FAW24512	NOT7-8	88
44370644	NOT7-8_FAW24512	NOT7-8	114
44370645	NOT7-8_FAW24512	NOT7-8	136
44370646	NOT7-8_FAW24512	NOT7-8	136
44370647	NOT7-8_FAW24512	NOT7-8	220
44370648	NOT7-8_FAW24512	NOT7-8	125
44370649	NOT7-8_FAW24512	NOT7-8	103
44370650	NOT7-8_FAW24512	NOT7-8	140
44370651	NOT7-8_FAW24512	NOT7-8	187
44370652	NOT7-8_FAW24512	NOT7-8	94
44370653	NOT7-8_FAW24512	NOT7-8	82
44370654	NOT7-8_FAW24512	NOT7-8	117
44370655	NOT7-8_FAW24512	NOT7-8	84
44370656	NOT7-8_FAW24512	NOT7-8	128
44370657	NOT7-8_FAW24512	NOT7-8	250
44370658	NOT7-8_FAW24512	NOT7-8	7
44370659	NOT7-8_FAW24512	NOT7-8	123
44370660	NOT7-8_FAW24512	NOT7-8	187
44370661	NOT7-8_FAW24512	NOT7-8	84
44370662	NOT7-8_FAW24512	NOT7-8	110
44370663	NOT7-8_FAW24512	NOT7-8	78
44370664	NOT7-8_FAW24512	NOT7-8	53
44370665	NOT7-8_FAW24512	NOT7-8	126
44370666	NOT7-8_FAW24512	NOT7-8	95
44370667	NOT7-8_FAW24512	NOT7-8	99
44370668	NOT7-8_FAW24512	NOT7-8	7
44370669	NOT7-8_FAW24512	NOT7-8	132
44370670	NOT7-8_FAW24512	NOT7-8	127
44370671	NOT7-8_FAW24512	NOT7-8	60
44370672	NOT7-8_FAW24512	NOT7-8	115
44370673	NOT7-8_FAW24512	NOT7-8	83
44370674	NOT7-8_FAW24512	NOT7-8	83
44370675	NOT7-8_FAW24512	NOT7-8	180
44370676	NOT7-8_FAW24512	NOT7-8	117
44370677	NOT7-8_FAW24512	NOT7-8	99
44370678	NOT7-8_FAW24512	NOT7-8	59
44370679	NOT7-8_FAW24512	NOT7-8	49
44370680	NOT7-8_FAW24512	NOT7-8	143
44370681	NOT7-8_FAW24512	NOT7-8	192
44370682	NOT7-8_FAW24512	NOT7-8	164
44370683	NOT7-8_FAW24512	NOT7-8	79
44370684	NOT7-8_FAW24512	NOT7-8	127
44370685	NOT7-8_FAW24512	NOT7-8	59
44370686	NOT7-8_FAW24512	NOT7-8	129
44370687	NOT7-8_FAW24512	NOT7-8	153
44370688	NOT7-8_FAW24512	NOT7-8	161
44370689	NOT7-8_FAW24512	NOT7-8	155
44370690	NOT7-8_FAW24512	NOT7-8	66
44370691	NOT7-8_FAW24512	NOT7-8	70
44370692	NOT7-8_FAW24512	NOT7-8	160
44370693	NOT7-8_FAW24512	NOT7-8	83
44370694	NOT7-8_FAW24512	NOT7-8	89
44370695	NOT7-8_FAW24512	NOT7-8	9
44370696	NOT7-8_FAW24512	NOT7-8	46
44370697	NOT7-8_FAW24512	NOT7-8	79
44370698	NOT7-8_FAW24512	NOT7-8	57
44370699	NOT7-8_FAW24512	NOT7-8	143
44370700	NOT7-8_FAW24512	NOT7-8	37
44370701	NOT7-8_FAW24512	NOT7-8	99
44370702	NOT7-8_FAW24512	NOT7-8	73
44370703	NOT7-8_FAW24512	NOT7-8	129
44370704	NOT7-8_FAW24512	NOT7-8	95
44370705	NOT7-8_FAW24512	NOT7-8	33
44370706	NOT7-8_FAW24512	NOT7-8	173
44370707	NOT7-8_FAW24512	NOT7-8	98
44370708	NOT7-8_FAW24512	NOT7-8	101
44370709	NOT7-8_FAW24512	NOT7-8	58
44370710	NOT7-8_FAW24512	NOT7-8	88
44370711	NOT7-8_FAW24512	NOT7-8	135
44370712	NOT7-8_FAW24512	NOT7-8	84
44370713	NOT7-8_FAW24512	NOT7-8	98
44370714	NOT7-8_FAW24512	NOT7-8	146
44370715	NOT7-8_FAW24512	NOT7-8	55
44370716	NOT7-8_FAW24512	NOT7-8	12
44370717	NOT7-8_FAW24512	NOT7-8	349
44370718	NOT7-8_FAW24512	NOT7-8	108
44370719	NOT7-8_FAW24512	NOT7-8	55
44370720	NOT7-8_FAW24512	NOT7-8	162
44370721	NOT7-8_FAW24512	NOT7-8	128
44370722	NOT7-8_FAW24512	NOT7-8	115
44370723	NOT7-8_FAW24512	NOT7-8	95
44370724	NOT7-8_FAW24512	NOT7-8	42
44370725	NOT7-8_FAW24512	NOT7-8	122
44370726	NOT7-8_FAW24512	NOT7-8	130
44370727	NOT7-8_FAW24512	NOT7-8	156
44370728	NOT7-8_FAW24512	NOT7-8	12
44370729	NOT7-8_FAW24512	NOT7-8	141
44370730	NOT7-8_FAW24512	NOT7-8	69
44370731	NOT7-8_FAW24512	NOT7-8	117
44370732	NOT7-8_FAW24512	NOT7-8	140
44370733	NOT7-8_FAW24512	NOT7-8	137
44370734	NOT7-8_FAW24512	NOT7-8	107
44370735	NOT7-8_FAW24512	NOT7-8	133
44370736	NOT7-8_FAW24512	NOT7-8	48
44370737	NOT7-8_FAW24512	NOT7-8	47
44370738	NOT7-8_FAW24512	NOT7-8	100
44370739	NOT7-8_FAW24512	NOT7-8	97
44370740	NOT7-8_FAW24512	NOT7-8	132
44370741	NOT7-8_FAW24512	NOT7-8	149
44370742	NOT7-8_FAW24512	NOT7-8	99
44370743	NOT7-8_FAW24512	NOT7-8	88
44370744	NOT7-8_FAW24512	NOT7-8	114
44370745	NOT7-8_FAW24512	NOT7-8	122
44370746	NOT7-8_FAW24512	NOT7-8	121
44370747	NOT7-8_FAW24512	NOT7-8	120
44370748	NOT7-8_FAW24512	NOT7-8	64
44370749	NOT7-8_FAW24512	NOT7-8	144
44370750	NOT7-8_FAW24512	NOT7-8	177
44370751	NOT7-8_FAW24512	NOT7-8	136
44370752	NOT7-8_FAW24512	NOT7-8	85
44370753	NOT7-8_FAW24512	NOT7-8	74
44370754	NOT7-8_FAW24512	NOT7-8	79
44370755	NOT7-8_FAW24512	NOT7-8	108
44370756	NOT7-8_FAW24512	NOT7-8	83
44370757	NOT7-8_FAW24512	NOT7-8	96
44370758	NOT7-8_FAW24512	NOT7-8	100
44370759	NOT7-8_FAW24512	NOT7-8	166
44370760	NOT7-8_FAW24512	NOT7-8	104
44370761	NOT7-8_FAW24512	NOT7-8	128
44370762	NOT7-8_FAW24512	NOT7-8	145
44370763	NOT7-8_FAW24512	NOT7-8	166
44370764	NOT7-8_FAW24512	NOT7-8	127
44370765	NOT7-8_FAW24512	NOT7-8	25
44370766	NOT7-8_FAW24512	NOT7-8	132
44370767	NOT7-8_FAW24512	NOT7-8	79
44370768	NOT7-8_FAW24512	NOT7-8	107
44370769	NOT7-8_FAW24512	NOT7-8	137
44370770	NOT7-8_FAW24512	NOT7-8	144
44370771	NOT7-8_FAW24512	NOT7-8	80
44370772	NOT7-8_FAW24512	NOT7-8	79
44370773	NOT7-8_FAW24512	NOT7-8	116
44370774	NOT7-8_FAW24512	NOT7-8	57
44370775	NOT7-8_FAW24512	NOT7-8	129
44370776	NOT7-8_FAW24512	NOT7-8	98
44370777	NOT7-8_FAW24512	NOT7-8	126
44370778	NOT7-8_FAW24512	NOT7-8	139
44370779	NOT7-8_FAW24512	NOT7-8	218
44370780	NOT7-8_FAW24512	NOT7-8	148
44370781	NOT7-8_FAW24512	NOT7-8	123
44370782	NOT7-8_FAW24512	NOT7-8	80
44370783	NOT7-8_FAW24512	NOT7-8	37
44370784	NOT7-8_FAW24512	NOT7-8	252
44370785	NOT7-8_FAW24512	NOT7-8	142
44370786	NOT7-8_FAW24512	NOT7-8	109
44370787	NOT7-8_FAW24512	NOT7-8	195
44370788	NOT7-8_FAW24512	NOT7-8	65
44370789	NOT7-8_FAW24512	NOT7-8	65
44370790	NOT7-8_FAW24512	NOT7-8	36
44370791	NOT7-8_FAW24512	NOT7-8	129
44370792	NOT7-8_FAW24512	NOT7-8	184
44370793	NOT7-8_FAW24512	NOT7-8	38
44370794	NOT7-8_FAW24512	NOT7-8	150
44370795	NOT7-8_FAW24512	NOT7-8	120
44370796	NOT7-8_FAW24512	NOT7-8	179
44370797	NOT7-8_FAW24512	NOT7-8	187
44370798	NOT7-8_FAW24512	NOT7-8	52
44370799	NOT7-8_FAW24512	NOT7-8	145
44370800	NOT7-8_FAW24512	NOT7-8	136
44370801	NOT7-8_FAW24512	NOT7-8	155
44370802	NOT7-8_FAW24512	NOT7-8	117
44370803	NOT7-8_FAW24512	NOT7-8	107
44370804	NOT7-8_FAW24512	NOT7-8	189
44370805	NOT7-8_FAW24512	NOT7-8	138
44370806	NOT7-8_FAW24512	NOT7-8	104
44370807	NOT7-8_FAW24512	NOT7-8	87
44370808	NOT7-8_FAW24512	NOT7-8	108
44370809	NOT7-8_FAW24512	NOT7-8	85
44370810	NOT7-8_FAW24512	NOT7-8	184
44370811	NOT7-8_FAW24512	NOT7-8	99
44370812	NOT7-8_FAW24512	NOT7-8	103
44370813	NOT7-8_FAW24512	NOT7-8	109
44370814	NOT7-8_FAW24512	NOT7-8	160
44370815	NOT7-8_FAW24512	NOT7-8	107
44370816	NOT7-8_FAW24512	NOT7-8	106
44370817	NOT7-8_FAW24512	NOT7-8	85
44370818	NOT7-8_FAW24512	NOT7-8	29
44370819	NOT7-8_FAW24512	NOT7-8	67
44370820	NOT7-8_FAW24512	NOT7-8	117
44370821	NOT7-8_FAW24512	NOT7-8	162
44370822	NOT7-8_FAW24512	NOT7-8	152
44370823	NOT7-8_FAW24512	NOT7-8	127
44370824	NOT7-8_FAW24512	NOT7-8	57
44370825	NOT7-8_FAW24512	NOT7-8	68
44370826	NOT7-8_FAW24512	NOT7-8	129
44370827	NOT7-8_FAW24512	NOT7-8	95
44370828	NOT7-8_FAW24512	NOT7-8	110
44370829	NOT7-8_FAW24512	NOT7-8	126
44370830	NOT7-8_FAW24512	NOT7-8	113
44370831	NOT7-8_FAW24512	NOT7-8	183
44370832	NOT7-8_FAW24512	NOT7-8	111
44370833	NOT7-8_FAW24512	NOT7-8	87
44370834	NOT7-8_FAW24512	NOT7-8	96
44370835	NOT7-8_FAW24512	NOT7-8	44
44370836	NOT7-8_FAW24512	NOT7-8	169
44370837	NOT7-8_FAW24512	NOT7-8	100
44370838	NOT7-8_FAW24512	NOT7-8	57
44370839	NOT7-8_FAW24512	NOT7-8	118
44370840	NOT7-8_FAW24512	NOT7-8	152
44370841	NOT7-8_FAW24512	NOT7-8	135
44370842	NOT7-8_FAW24512	NOT7-8	144
44370843	NOT7-8_FAW24512	NOT7-8	166
44370844	NOT7-8_FAW24512	NOT7-8	128
44370845	NOT7-8_FAW24512	NOT7-8	136
44370846	NOT7-8_FAW24512	NOT7-8	104
44370847	NOT7-8_FAW24512	NOT7-8	147
44370848	NOT7-8_FAW24512	NOT7-8	176
44370849	NOT7-8_FAW24512	NOT7-8	100
44370850	NOT7-8_FAW24512	NOT7-8	89
44370851	NOT7-8_FAW24512	NOT7-8	113
44370852	NOT7-8_FAW24512	NOT7-8	78
44370853	NOT7-8_FAW24512	NOT7-8	144
44370854	NOT7-8_FAW24512	NOT7-8	115
44370855	NOT7-8_FAW24512	NOT7-8	67
44370856	NOT7-8_FAW24512	NOT7-8	68
44370857	NOT7-8_FAW24512	NOT7-8	151
44370858	NOT7-8_FAW24512	NOT7-8	229
44370859	NOT7-8_FAW24512	NOT7-8	174
44370860	NOT7-8_FAW24512	NOT7-8	70
44370861	NOT7-8_FAW24512	NOT7-8	101
44370862	NOT7-8_FAW24512	NOT7-8	63
44370863	NOT7-8_FAW24512	NOT7-8	126
44370864	NOT7-8_FAW24512	NOT7-8	82
44370865	NOT7-8_FAW24512	NOT7-8	81
44370866	NOT7-8_FAW24512	NOT7-8	82
44370867	NOT7-8_FAW24512	NOT7-8	84
44370868	NOT7-8_FAW24512	NOT7-8	113
44370869	NOT7-8_FAW24512	NOT7-8	136
44370870	NOT7-8_FAW24512	NOT7-8	85
44370871	NOT7-8_FAW24512	NOT7-8	49
44370872	NOT7-8_FAW24512	NOT7-8	189
44370873	NOT7-8_FAW24512	NOT7-8	92
44370874	NOT7-8_FAW24512	NOT7-8	144
44370875	NOT7-8_FAW24512	NOT7-8	129
44370876	NOT7-8_FAW24512	NOT7-8	106
44370877	NOT7-8_FAW24512	NOT7-8	99
44370878	NOT7-8_FAW24512	NOT7-8	107
44370879	NOT7-8_FAW24512	NOT7-8	114
44370880	NOT7-8_FAW24512	NOT7-8	128
44370881	NOT7-8_FAW24512	NOT7-8	158
44370882	NOT7-8_FAW24512	NOT7-8	176
44370883	NOT7-8_FAW24512	NOT7-8	104
44370884	NOT7-8_FAW24512	NOT7-8	183
44370885	NOT7-8_FAW24512	NOT7-8	100
44370886	NOT7-8_FAW24512	NOT7-8	119
44370887	NOT7-8_FAW24512	NOT7-8	225
44370888	NOT7-8_FAW24512	NOT7-8	94
44370889	NOT7-8_FAW24512	NOT7-8	149
44370890	NOT7-8_FAW24512	NOT7-8	158
44370891	NOT7-8_FAW24512	NOT7-8	119
44370892	NOT7-8_FAW24512	NOT7-8	148
44370893	NOT7-8_FAW24512	NOT7-8	139
44370894	NOT7-8_FAW24512	NOT7-8	113
44370895	NOT7-8_FAW24512	NOT7-8	77
44370896	NOT7-8_FAW24512	NOT7-8	75
44370897	NOT7-8_FAW24512	NOT7-8	95
44370898	NOT7-8_FAW24512	NOT7-8	41
44370899	NOT7-8_FAW24512	NOT7-8	67
44370900	NOT7-8_FAW24512	NOT7-8	133
44370901	NOT7-8_FAW24512	NOT7-8	140
44370902	NOT7-8_FAW24512	NOT7-8	145
44370903	NOT7-8_FAW24512	NOT7-8	120
44370904	NOT7-8_FAW24512	NOT7-8	123
44370905	NOT7-8_FAW24512	NOT7-8	212
44370906	NOT7-8_FAW24512	NOT7-8	145
44370907	NOT7-8_FAW24512	NOT7-8	112
44370908	NOT7-8_FAW24512	NOT7-8	68
44370909	NOT7-8_FAW24512	NOT7-8	131
44370910	NOT7-8_FAW24512	NOT7-8	115
44370911	NOT7-8_FAW24512	NOT7-8	83
44370912	NOT7-8_FAW24512	NOT7-8	142
44370913	NOT7-8_FAW24512	NOT7-8	86
44370914	NOT7-8_FAW24512	NOT7-8	105
44370915	NOT7-8_FAW24512	NOT7-8	69
44370916	NOT7-8_FAW24512	NOT7-8	77
44370917	NOT7-8_FAW24512	NOT7-8	109
44370918	NOT7-8_FAW24512	NOT7-8	236
44370919	NOT7-8_FAW24512	NOT7-8	142
44370920	NOT7-8_FAW24512	NOT7-8	104
44370921	NOT7-8_FAW24512	NOT7-8	75
44370922	NOT7-8_FAW24512	NOT7-8	124
44370923	NOT7-8_FAW24512	NOT7-8	186
44370924	NOT7-8_FAW24512	NOT7-8	192
44370925	NOT7-8_FAW24512	NOT7-8	115
44370926	NOT7-8_FAW24512	NOT7-8	69
44370927	NOT7-8_FAW24512	NOT7-8	91
44370928	NOT7-8_FAW24512	NOT7-8	104
44370929	NOT7-8_FAW24512	NOT7-8	142
44370930	NOT7-8_FAW24512	NOT7-8	93
44370931	NOT7-8_FAW24512	NOT7-8	109
44370932	NOT7-8_FAW24512	NOT7-8	128
44370933	NOT7-8_FAW24512	NOT7-8	94
44370934	NOT7-8_FAW24512	NOT7-8	203
44370935	NOT7-8_FAW24512	NOT7-8	164
44370936	NOT7-8_FAW24512	NOT7-8	156
44370937	NOT7-8_FAW24512	NOT7-8	133
44370938	NOT7-8_FAW24512	NOT7-8	131
44370939	NOT7-8_FAW24512	NOT7-8	74
44370940	NOT7-8_FAW24512	NOT7-8	76
44370941	NOT7-8_FAW24512	NOT7-8	128
44370942	NOT7-8_FAW24512	NOT7-8	142
44370943	NOT7-8_FAW24512	NOT7-8	154
44370944	NOT7-8_FAW24512	NOT7-8	106
44370945	NOT7-8_FAW24512	NOT7-8	81
44370946	NOT7-8_FAW24512	NOT7-8	42
44370947	NOT7-8_FAW24512	NOT7-8	106
44370948	NOT7-8_FAW24512	NOT7-8	63
44370949	NOT7-8_FAW24512	NOT7-8	119
44370950	NOT7-8_FAW24512	NOT7-8	51
44370951	NOT7-8_FAW24512	NOT7-8	151
44370952	NOT7-8_FAW24512	NOT7-8	72
44370953	NOT7-8_FAW24512	NOT7-8	161
44370954	NOT7-8_FAW24512	NOT7-8	146
44370955	NOT7-8_FAW24512	NOT7-8	126
44370956	NOT7-8_FAW24512	NOT7-8	66
44370957	NOT7-8_FAW24512	NOT7-8	48
44370958	NOT7-8_FAW24512	NOT7-8	143
44370959	NOT7-8_FAW24512	NOT7-8	130
44370960	NOT7-8_FAW24512	NOT7-8	80
44370961	NOT7-8_FAW24512	NOT7-8	88
44370962	NOT7-8_FAW24512	NOT7-8	109
44370963	NOT7-8_FAW24512	NOT7-8	167
44370964	NOT7-8_FAW24512	NOT7-8	162
44370965	NOT7-8_FAW24512	NOT7-8	130
44370966	NOT7-8_FAW24512	NOT7-8	158
44370967	NOT7-8_FAW24512	NOT7-8	70
44370968	NOT7-8_FAW24512	NOT7-8	107
44370969	NOT7-8_FAW24512	NOT7-8	135
44370970	NOT7-8_FAW24512	NOT7-8	87
44370971	NOT7-8_FAW24512	NOT7-8	114
44370972	NOT7-8_FAW24512	NOT7-8	71
44370973	NOT7-8_FAW24512	NOT7-8	102
44370974	NOT7-8_FAW24512	NOT7-8	115
44370975	NOT7-8_FAW24512	NOT7-8	95
44370976	NOT7-8_FAW24512	NOT7-8	79
44370977	NOT7-8_FAW24512	NOT7-8	92
44370978	NOT7-8_FAW24512	NOT7-8	128
44370979	NOT7-8_FAW24512	NOT7-8	144
44370980	NOT7-8_FAW24512	NOT7-8	160
44370981	NOT7-8_FAW24512	NOT7-8	113
44370982	NOT7-8_FAW24512	NOT7-8	201
44370983	NOT7-8_FAW24512	NOT7-8	151
44370984	NOT7-8_FAW24512	NOT7-8	128
44370985	NOT7-8_FAW24512	NOT7-8	114
44370986	NOT7-8_FAW24512	NOT7-8	78
44370987	NOT7-8_FAW24512	NOT7-8	137
44370988	NOT7-8_FAW24512	NOT7-8	94
44370989	NOT7-8_FAW24512	NOT7-8	129
44370990	NOT7-8_FAW24512	NOT7-8	67
44370991	NOT7-8_FAW24512	NOT7-8	100
44370992	NOT7-8_FAW24512	NOT7-8	169
44370993	NOT7-8_FAW24512	NOT7-8	160
44370994	NOT7-8_FAW24512	NOT7-8	105
44370995	NOT7-8_FAW24512	NOT7-8	92
44370996	NOT7-8_FAW24512	NOT7-8	132
44370997	NOT7-8_FAW24512	NOT7-8	105
44370998	NOT7-8_FAW24512	NOT7-8	113
44370999	NOT7-8_FAW24512	NOT7-8	117
44371000	NOT7-8_FAW24512	NOT7-8	128
44371001	NOT7-8_FAW24512	NOT7-8	101
44371002	NOT7-8_FAW24512	NOT7-8	149
44371003	NOT7-8_FAW24512	NOT7-8	99
44371004	NOT7-8_FAW24512	NOT7-8	101
44371005	NOT7-8_FAW24512	NOT7-8	106
44371006	NOT7-8_FAW24512	NOT7-8	88
44371007	NOT7-8_FAW24512	NOT7-8	85
44371008	NOT7-8_FAW24512	NOT7-8	201
44371009	NOT7-8_FAW24512	NOT7-8	117
44371010	NOT7-8_FAW24512	NOT7-8	146
44371011	NOT7-8_FAW24512	NOT7-8	108
44371012	NOT7-8_FAW24512	NOT7-8	159
44371013	NOT7-8_FAW24512	NOT7-8	82
44371014	NOT7-8_FAW24512	NOT7-8	197
44371015	NOT7-8_FAW24512	NOT7-8	144
44371016	NOT7-8_FAW24512	NOT7-8	101
44371017	NOT7-8_FAW24512	NOT7-8	114
44371018	NOT7-8_FAW24512	NOT7-8	72
44371019	NOT7-8_FAW24512	NOT7-8	98
44371020	NOT7-8_FAW24512	NOT7-8	147
44371021	NOT7-8_FAW24512	NOT7-8	191
44371022	NOT7-8_FAW24512	NOT7-8	110
44371023	NOT7-8_FAW24512	NOT7-8	145
44371024	NOT7-8_FAW24512	NOT7-8	116
44371025	NOT7-8_FAW24512	NOT7-8	134
44371026	NOT7-8_FAW24512	NOT7-8	73
44371027	NOT7-8_FAW24512	NOT7-8	203
44371028	NOT7-8_FAW24512	NOT7-8	125
44371029	NOT7-8_FAW24512	NOT7-8	162
44371030	NOT7-8_FAW24512	NOT7-8	260
44371031	NOT7-8_FAW24512	NOT7-8	148
44371032	NOT7-8_FAW24512	NOT7-8	131
44371033	NOT7-8_FAW24512	NOT7-8	123
44371034	NOT7-8_FAW24512	NOT7-8	124
44371035	NOT7-8_FAW24512	NOT7-8	142
44371036	NOT7-8_FAW24512	NOT7-8	98
44371037	NOT7-8_FAW24512	NOT7-8	119
44371038	NOT7-8_FAW24512	NOT7-8	104
44371039	NOT7-8_FAW24512	NOT7-8	116
44371040	NOT7-8_FAW24512	NOT7-8	45
44371041	NOT7-8_FAW24512	NOT7-8	100
44371042	NOT7-8_FAW24512	NOT7-8	157
44371043	NOT7-8_FAW24512	NOT7-8	77
44371044	NOT7-8_FAW24512	NOT7-8	48
44371045	NOT7-8_FAW24512	NOT7-8	230
44371046	NOT7-8_FAW24512	NOT7-8	162
44371047	NOT7-8_FAW24512	NOT7-8	237
44371048	NOT7-8_FAW24512	NOT7-8	137
44371049	NOT7-8_FAW24512	NOT7-8	129
44371050	NOT7-8_FAW24512	NOT7-8	181
44371051	NOT7-8_FAW24512	NOT7-8	99
44371052	NOT7-8_FAW24512	NOT7-8	173
44371053	NOT7-8_FAW24512	NOT7-8	89
44371054	NOT7-8_FAW24512	NOT7-8	136
44371055	NOT7-8_FAW24512	NOT7-8	95
44371056	NOT7-8_FAW24512	NOT7-8	121
44371057	NOT7-8_FAW24512	NOT7-8	146
44371058	NOT7-8_FAW24512	NOT7-8	53
44371059	NOT7-8_FAW24512	NOT7-8	171
44371060	NOT7-8_FAW24512	NOT7-8	93
44371061	NOT7-8_FAW24512	NOT7-8	147
44371062	NOT7-8_FAW24512	NOT7-8	196
44371063	NOT7-8_FAW24512	NOT7-8	81
44371064	NOT7-8_FAW24512	NOT7-8	142
44371065	NOT7-8_FAW24512	NOT7-8	152
44371066	NOT7-8_FAW24512	NOT7-8	58
44371067	NOT7-8_FAW24512	NOT7-8	94
44371068	NOT7-8_FAW24512	NOT7-8	147
44371069	NOT7-8_FAW24512	NOT7-8	98
44371070	NOT7-8_FAW24512	NOT7-8	104
44371071	NOT7-8_FAW24512	NOT7-8	138
44371072	NOT7-8_FAW24512	NOT7-8	179
44371073	NOT7-8_FAW24512	NOT7-8	125
44371074	NOT7-8_FAW24512	NOT7-8	20
44371075	NOT7-8_FAW24512	NOT7-8	119
44371076	NOT7-8_FAW24512	NOT7-8	146
44371077	NOT7-8_FAW24512	NOT7-8	154
44371078	NOT7-8_FAW24512	NOT7-8	139
44371079	NOT7-8_FAW24512	NOT7-8	110
44371080	NOT7-8_FAW24512	NOT7-8	82
44371081	NOT7-8_FAW24512	NOT7-8	86
44371082	NOT7-8_FAW24512	NOT7-8	94
44371083	NOT7-8_FAW24512	NOT7-8	33
44371084	NOT7-8_FAW24512	NOT7-8	113
44371085	NOT7-8_FAW24512	NOT7-8	140
44371086	NOT7-8_FAW24512	NOT7-8	65
44371087	NOT7-8_FAW24512	NOT7-8	73
44371088	NOT7-8_FAW24512	NOT7-8	117
44371089	NOT7-8_FAW24512	NOT7-8	93
44371090	NOT7-8_FAW24512	NOT7-8	121
44371091	NOT7-8_FAW24512	NOT7-8	110
44371092	NOT7-8_FAW24512	NOT7-8	71
44371093	NOT7-8_FAW24512	NOT7-8	112
44371094	NOT7-8_FAW24512	NOT7-8	96
44371095	NOT7-8_FAW24512	NOT7-8	116
44371096	NOT7-8_FAW24512	NOT7-8	179
44371097	NOT7-8_FAW24512	NOT7-8	108
44371098	NOT7-8_FAW24512	NOT7-8	123
44371099	NOT7-8_FAW24512	NOT7-8	128
44371100	NOT7-8_FAW24512	NOT7-8	39
44371101	NOT7-8_FAW24512	NOT7-8	55
44371102	NOT7-8_FAW24512	NOT7-8	93
44371103	NOT7-8_FAW24512	NOT7-8	105
44371104	NOT7-8_FAW24512	NOT7-8	123
44371105	NOT7-8_FAW24512	NOT7-8	144
44371106	NOT7-8_FAW24512	NOT7-8	81
44371107	NOT7-8_FAW24512	NOT7-8	114
44371108	NOT7-8_FAW24512	NOT7-8	181
44371109	NOT7-8_FAW24512	NOT7-8	76
44371110	NOT7-8_FAW24512	NOT7-8	76
44371111	NOT7-8_FAW24512	NOT7-8	94
44371112	NOT7-8_FAW24512	NOT7-8	103
44371113	NOT7-8_FAW24512	NOT7-8	128
44371114	NOT7-8_FAW24512	NOT7-8	199
44371115	NOT7-8_FAW24512	NOT7-8	115
44371116	NOT7-8_FAW24512	NOT7-8	120
44371117	NOT7-8_FAW24512	NOT7-8	133
44371118	NOT7-8_FAW24512	NOT7-8	140
44371119	NOT7-8_FAW24512	NOT7-8	192
44371120	NOT7-8_FAW24512	NOT7-8	121
44371121	NOT7-8_FAW24512	NOT7-8	254
44371122	NOT7-8_FAW24512	NOT7-8	251
44371123	NOT7-8_FAW24512	NOT7-8	123
44371124	NOT7-8_FAW24512	NOT7-8	159
44371125	NOT7-8_FAW24512	NOT7-8	95
44371126	NOT7-8_FAW24512	NOT7-8	121
44371127	NOT7-8_FAW24512	NOT7-8	133
44371128	NOT7-8_FAW24512	NOT7-8	81
44371129	NOT7-8_FAW24512	NOT7-8	90
44371130	NOT7-8_FAW24512	NOT7-8	77
44371131	NOT7-8_FAW24512	NOT7-8	33
44371132	NOT7-8_FAW24512	NOT7-8	109
44371133	NOT7-8_FAW24512	NOT7-8	124
44371134	NOT7-8_FAW24512	NOT7-8	121
44371135	NOT7-8_FAW24512	NOT7-8	145
44371136	NOT7-8_FAW24512	NOT7-8	136
44371137	NOT7-8_FAW24512	NOT7-8	170
44371138	NOT7-8_FAW24512	NOT7-8	228
44371139	NOT7-8_FAW24512	NOT7-8	85
44371140	NOT7-8_FAW24512	NOT7-8	92
44371141	NOT7-8_FAW24512	NOT7-8	112
44371142	NOT7-8_FAW24512	NOT7-8	143
44371143	NOT7-8_FAW24512	NOT7-8	195
44371144	NOT7-8_FAW24512	NOT7-8	179
44371145	NOT7-8_FAW24512	NOT7-8	87
44371146	NOT7-8_FAW24512	NOT7-8	114
44371147	NOT7-8_FAW24512	NOT7-8	151
44371148	NOT7-8_FAW24512	NOT7-8	167
44371149	NOT7-8_FAW24512	NOT7-8	113
44371150	NOT7-8_FAW24512	NOT7-8	48
44371151	NOT7-8_FAW24512	NOT7-8	180
44371152	NOT7-8_FAW24512	NOT7-8	157
44371153	NOT7-8_FAW24512	NOT7-8	107
44371154	NOT7-8_FAW24512	NOT7-8	176
44371155	NOT7-8_FAW24512	NOT7-8	72
44371156	NOT7-8_FAW24512	NOT7-8	76
44371157	NOT7-8_FAW24512	NOT7-8	72
44371158	NOT7-8_FAW24512	NOT7-8	42
44371159	NOT7-8_FAW24512	NOT7-8	86
44371160	NOT7-8_FAW24512	NOT7-8	85
44371161	NOT7-8_FAW24512	NOT7-8	125
44371162	NOT7-8_FAW24512	NOT7-8	122
44371163	NOT7-8_FAW24512	NOT7-8	84
44371164	NOT7-8_FAW24512	NOT7-8	195
44371165	NOT7-8_FAW24512	NOT7-8	111
44371166	NOT7-8_FAW24512	NOT7-8	63
44371167	NOT7-8_FAW24512	NOT7-8	126
44371168	NOT7-8_FAW24512	NOT7-8	122
44371169	NOT7-8_FAW24512	NOT7-8	92
44371170	NOT7-8_FAW24512	NOT7-8	89
44371171	NOT7-8_FAW24512	NOT7-8	86
44371172	NOT7-8_FAW24512	NOT7-8	72
44371173	NOT7-8_FAW24512	NOT7-8	125
44371174	NOT7-8_FAW24512	NOT7-8	107
44371175	NOT7-8_FAW24512	NOT7-8	187
44371176	NOT7-8_FAW24512	NOT7-8	137
44371177	NOT7-8_FAW24512	NOT7-8	126
44371178	NOT7-8_FAW24512	NOT7-8	143
44371179	NOT7-8_FAW24512	NOT7-8	84
44371180	NOT7-8_FAW24512	NOT7-8	148
44371181	NOT7-8_FAW24512	NOT7-8	135
44371182	NOT7-8_FAW24512	NOT7-8	111
44371183	NOT7-8_FAW24512	NOT7-8	88
44371184	NOT7-8_FAW24512	NOT7-8	158
44371185	NOT7-8_FAW24512	NOT7-8	128
44371186	NOT7-8_FAW24512	NOT7-8	123
44371187	NOT7-8_FAW24512	NOT7-8	57
44371188	NOT7-8_FAW24512	NOT7-8	108
44371189	NOT7-8_FAW24512	NOT7-8	102
44371190	NOT7-8_FAW24512	NOT7-8	125
44371191	NOT7-8_FAW24512	NOT7-8	175
44371192	NOT7-8_FAW24512	NOT7-8	125
44371193	NOT7-8_FAW24512	NOT7-8	133
44371194	NOT7-8_FAW24512	NOT7-8	126
44371195	NOT7-8_FAW24512	NOT7-8	68
44371196	NOT7-8_FAW24512	NOT7-8	220
44371197	NOT7-8_FAW24512	NOT7-8	90
44371198	NOT7-8_FAW24512	NOT7-8	103
44371199	NOT7-8_FAW24512	NOT7-8	140
44371200	NOT7-8_FAW24512	NOT7-8	117
44371201	NOT7-8_FAW24512	NOT7-8	84
44371202	NOT7-8_FAW24512	NOT7-8	250
44371203	NOT7-8_FAW24512	NOT7-8	84
44371204	NOT7-8_FAW24512	NOT7-8	110
44371205	NOT7-8_FAW24512	NOT7-8	126
44371206	NOT7-8_FAW24512	NOT7-8	99
44371207	NOT7-8_FAW24512	NOT7-8	100
44371208	NOT7-8_FAW24512	NOT7-8	132
44371209	NOT7-8_FAW24512	NOT7-8	130
44371210	NOT7-8_FAW24512	NOT7-8	127
44371211	NOT7-8_FAW24512	NOT7-8	99
44371212	NOT7-8_FAW24512	NOT7-8	62
44371213	NOT7-8_FAW24512	NOT7-8	57
44371214	NOT7-8_FAW24512	NOT7-8	60
44371215	NOT7-8_FAW24512	NOT7-8	115
44371216	NOT7-8_FAW24512	NOT7-8	83
44371217	NOT7-8_FAW24512	NOT7-8	87
44371218	NOT7-8_FAW24512	NOT7-8	180
44371219	NOT7-8_FAW24512	NOT7-8	117
44371220	NOT7-8_FAW24512	NOT7-8	99
44371221	NOT7-8_FAW24512	NOT7-8	59
44371222	NOT7-8_FAW24512	NOT7-8	49
44371223	NOT7-8_FAW24512	NOT7-8	143
44371224	NOT7-8_FAW24512	NOT7-8	192
44371225	NOT7-8_FAW24512	NOT7-8	164
44371226	NOT7-8_FAW24512	NOT7-8	78
44371227	NOT7-8_FAW24512	NOT7-8	79
44371228	NOT7-8_FAW24512	NOT7-8	112
44371229	NOT7-8_FAW24512	NOT7-8	59
44371230	NOT7-8_FAW24512	NOT7-8	137
44371231	NOT7-8_FAW24512	NOT7-8	153
44371232	NOT7-8_FAW24512	NOT7-8	144
44371233	NOT7-8_FAW24512	NOT7-8	161
44371234	NOT7-8_FAW24512	NOT7-8	66
44371235	NOT7-8_FAW24512	NOT7-8	83
44371236	NOT7-8_FAW24512	NOT7-8	89
44371237	NOT7-8_FAW24512	NOT7-8	9
44371238	NOT7-8_FAW24512	NOT7-8	46
44371239	NOT7-8_FAW24512	NOT7-8	121
44371240	NOT7-8_FAW24512	NOT7-8	79
44371241	NOT7-8_FAW24512	NOT7-8	57
44371242	NOT7-8_FAW24512	NOT7-8	143
44371243	NOT7-8_FAW24512	NOT7-8	37
44371244	NOT7-8_FAW24512	NOT7-8	99
44371245	NOT7-8_FAW24512	NOT7-8	156
44371246	NOT7-8_FAW24512	NOT7-8	73
44371247	NOT7-8_FAW24512	NOT7-8	95
44371248	NOT7-8_FAW24512	NOT7-8	33
44371249	NOT7-8_FAW24512	NOT7-8	81
44371250	NOT7-8_FAW24512	NOT7-8	219
44371251	NOT7-8_FAW24512	NOT7-8	107
44371252	NOT7-8_FAW24512	NOT7-8	173
44371253	NOT7-8_FAW24512	NOT7-8	120
44371254	NOT7-8_FAW24512	NOT7-8	100
44371255	NOT7-8_FAW24512	NOT7-8	98
44371256	NOT7-8_FAW24512	NOT7-8	101
44371257	NOT7-8_FAW24512	NOT7-8	58
44371258	NOT7-8_FAW24512	NOT7-8	88
44371259	NOT7-8_FAW24512	NOT7-8	135
44371260	NOT7-8_FAW24512	NOT7-8	55
44371261	NOT7-8_FAW24512	NOT7-8	69
44371262	NOT7-8_FAW24512	NOT7-8	55
44371263	NOT7-8_FAW24512	NOT7-8	162
44371264	NOT7-8_FAW24512	NOT7-8	95
44371265	NOT7-8_FAW24512	NOT7-8	115
44371266	NOT7-8_FAW24512	NOT7-8	130
44371267	NOT7-8_FAW24512	NOT7-8	12
44371268	NOT7-8_FAW24512	NOT7-8	136
44371269	NOT7-8_FAW24512	NOT7-8	124
44371270	NOT7-8_FAW24512	NOT7-8	83
44371271	NOT7-8_FAW24512	NOT7-8	134
44371272	NOT7-8_FAW24512	NOT7-8	69
44371273	NOT7-8_FAW24512	NOT7-8	140
44371274	NOT7-8_FAW24512	NOT7-8	137
44371275	NOT7-8_FAW24512	NOT7-8	107
44371276	NOT7-8_FAW24512	NOT7-8	141
44371277	NOT7-8_FAW24512	NOT7-8	133
44371278	NOT7-8_FAW24512	NOT7-8	48
44371279	NOT7-8_FAW24512	NOT7-8	100
44371280	NOT7-8_FAW24512	NOT7-8	97
44371281	NOT7-8_FAW24512	NOT7-8	132
44371282	NOT7-8_FAW24512	NOT7-8	149
44371283	NOT7-8_FAW24512	NOT7-8	156
44371284	NOT7-8_FAW24512	NOT7-8	88
44371285	NOT7-8_FAW24512	NOT7-8	114
44371286	NOT7-8_FAW24512	NOT7-8	122
44371287	NOT7-8_FAW24512	NOT7-8	121
44371288	NOT7-8_FAW24512	NOT7-8	120
44371289	NOT7-8_FAW24512	NOT7-8	64
44371290	NOT7-8_FAW24512	NOT7-8	144
44371291	NOT7-8_FAW24512	NOT7-8	177
44371292	NOT7-8_FAW24512	NOT7-8	136
44371293	NOT7-8_FAW24512	NOT7-8	85
44371294	NOT7-8_FAW24512	NOT7-8	74
44371295	NOT7-8_FAW24512	NOT7-8	120
44371296	NOT7-8_FAW24512	NOT7-8	116
44371297	NOT7-8_FAW24512	NOT7-8	98
44371298	NOT7-8_FAW24512	NOT7-8	126
44371299	NOT7-8_FAW24512	NOT7-8	218
44371300	NOT7-8_FAW24512	NOT7-8	148
44371301	NOT7-8_FAW24512	NOT7-8	123
44371302	NOT7-8_FAW24512	NOT7-8	252
44371303	NOT7-8_FAW24512	NOT7-8	109
44371304	NOT7-8_FAW24512	NOT7-8	195
44371305	NOT7-8_FAW24512	NOT7-8	65
44371306	NOT7-8_FAW24512	NOT7-8	129
44371307	NOT7-8_FAW24512	NOT7-8	184
44371308	NOT7-8_FAW24512	NOT7-8	52
44371309	NOT7-8_FAW24512	NOT7-8	145
44371310	NOT7-8_FAW24512	NOT7-8	108
44371311	NOT7-8_FAW24512	NOT7-8	117
44371312	NOT7-8_FAW24512	NOT7-8	118
44371313	NOT7-8_FAW24512	NOT7-8	104
44371314	NOT7-8_FAW24512	NOT7-8	87
44371315	NOT7-8_FAW24512	NOT7-8	108
44371316	NOT7-8_FAW24512	NOT7-8	85
44371317	NOT7-8_FAW24512	NOT7-8	83
44371318	NOT7-8_FAW24512	NOT7-8	103
44371319	NOT7-8_FAW24512	NOT7-8	107
44371320	NOT7-8_FAW24512	NOT7-8	85
44371321	NOT7-8_FAW24512	NOT7-8	67
44371322	NOT7-8_FAW24512	NOT7-8	117
44371323	NOT7-8_FAW24512	NOT7-8	162
44371324	NOT7-8_FAW24512	NOT7-8	127
44371325	NOT7-8_FAW24512	NOT7-8	68
44371326	NOT7-8_FAW24512	NOT7-8	129
44371327	NOT7-8_FAW24512	NOT7-8	110
44371328	NOT7-8_FAW24512	NOT7-8	126
44371329	NOT7-8_FAW24512	NOT7-8	113
44371330	NOT7-8_FAW24512	NOT7-8	87
44371331	NOT7-8_FAW24512	NOT7-8	100
44371332	NOT7-8_FAW24512	NOT7-8	118
44371333	NOT7-8_FAW24512	NOT7-8	152
44371334	NOT7-8_FAW24512	NOT7-8	135
44371335	NOT7-8_FAW24512	NOT7-8	144
44371336	NOT7-8_FAW24512	NOT7-8	128
44371337	NOT7-8_FAW24512	NOT7-8	136
44371338	NOT7-8_FAW24512	NOT7-8	104
44371339	NOT7-8_FAW24512	NOT7-8	147
44371340	NOT7-8_FAW24512	NOT7-8	89
44371341	NOT7-8_FAW24512	NOT7-8	113
44371342	NOT7-8_FAW24512	NOT7-8	144
44371343	NOT7-8_FAW24512	NOT7-8	115
44371344	NOT7-8_FAW24512	NOT7-8	67
44371345	NOT7-8_FAW24512	NOT7-8	151
44371346	NOT7-8_FAW24512	NOT7-8	229
44371347	NOT7-8_FAW24512	NOT7-8	174
44371348	NOT7-8_FAW24512	NOT7-8	70
44371349	NOT7-8_FAW24512	NOT7-8	101
44371350	NOT7-8_FAW24512	NOT7-8	63
44371351	NOT7-8_FAW24512	NOT7-8	126
44371352	NOT7-8_FAW24512	NOT7-8	82
44371353	NOT7-8_FAW24512	NOT7-8	81
44371354	NOT7-8_FAW24512	NOT7-8	82
44371355	NOT7-8_FAW24512	NOT7-8	113
44371356	NOT7-8_FAW24512	NOT7-8	136
44371357	NOT7-8_FAW24512	NOT7-8	85
44371358	NOT7-8_FAW24512	NOT7-8	49
44371359	NOT7-8_FAW24512	NOT7-8	189
44371360	NOT7-8_FAW24512	NOT7-8	92
44371361	NOT7-8_FAW24512	NOT7-8	144
44371362	NOT7-8_FAW24512	NOT7-8	129
44371363	NOT7-8_FAW24512	NOT7-8	106
44371364	NOT7-8_FAW24512	NOT7-8	99
44371365	NOT7-8_FAW24512	NOT7-8	96
44371366	NOT7-8_FAW24512	NOT7-8	128
44371367	NOT7-8_FAW24512	NOT7-8	158
44371368	NOT7-8_FAW24512	NOT7-8	176
44371369	NOT7-8_FAW24512	NOT7-8	104
44371370	NOT7-8_FAW24512	NOT7-8	119
44371371	NOT7-8_FAW24512	NOT7-8	225
44371372	NOT7-8_FAW24512	NOT7-8	149
44371373	NOT7-8_FAW24512	NOT7-8	119
44371374	NOT7-8_FAW24512	NOT7-8	148
44371375	NOT7-8_FAW24512	NOT7-8	139
44371376	NOT7-8_FAW24512	NOT7-8	77
44371377	NOT7-8_FAW24512	NOT7-8	95
44371378	NOT7-8_FAW24512	NOT7-8	41
44371379	NOT7-8_FAW24512	NOT7-8	140
44371380	NOT7-8_FAW24512	NOT7-8	145
44371381	NOT7-8_FAW24512	NOT7-8	212
44371382	NOT7-8_FAW24512	NOT7-8	145
44371383	NOT7-8_FAW24512	NOT7-8	68
44371384	NOT7-8_FAW24512	NOT7-8	115
44371385	NOT7-8_FAW24512	NOT7-8	83
44371386	NOT7-8_FAW24512	NOT7-8	69
44371387	NOT7-8_FAW24512	NOT7-8	77
44371388	NOT7-8_FAW24512	NOT7-8	104
44371389	NOT7-8_FAW24512	NOT7-8	124
44371390	NOT7-8_FAW24512	NOT7-8	186
44371391	NOT7-8_FAW24512	NOT7-8	192
44371392	NOT7-8_FAW24512	NOT7-8	115
44371393	NOT7-8_FAW24512	NOT7-8	69
44371394	NOT7-8_FAW24512	NOT7-8	91
44371395	NOT7-8_FAW24512	NOT7-8	104
44371396	NOT7-8_FAW24512	NOT7-8	142
44371397	NOT7-8_FAW24512	NOT7-8	93
44371398	NOT7-8_FAW24512	NOT7-8	109
44371399	NOT7-8_FAW24512	NOT7-8	128
44371400	NOT7-8_FAW24512	NOT7-8	93
44371401	NOT7-8_FAW24512	NOT7-8	203
44371402	NOT7-8_FAW24512	NOT7-8	156
44371403	NOT7-8_FAW24512	NOT7-8	74
44371404	NOT7-8_FAW24512	NOT7-8	142
44371405	NOT7-8_FAW24512	NOT7-8	154
44371406	NOT7-8_FAW24512	NOT7-8	106
44371407	NOT7-8_FAW24512	NOT7-8	81
44371408	NOT7-8_FAW24512	NOT7-8	42
44371409	NOT7-8_FAW24512	NOT7-8	106
44371410	NOT7-8_FAW24512	NOT7-8	63
44371411	NOT7-8_FAW24512	NOT7-8	51
44371412	NOT7-8_FAW24512	NOT7-8	151
44371413	NOT7-8_FAW24512	NOT7-8	120
44371414	NOT7-8_FAW24512	NOT7-8	72
44371415	NOT7-8_FAW24512	NOT7-8	161
44371416	NOT7-8_FAW24512	NOT7-8	146
44371417	NOT7-8_FAW24512	NOT7-8	126
44371418	NOT7-8_FAW24512	NOT7-8	66
44371419	NOT7-8_FAW24512	NOT7-8	130
44371420	NOT7-8_FAW24512	NOT7-8	80
44371421	NOT7-8_FAW24512	NOT7-8	88
44371422	NOT7-8_FAW24512	NOT7-8	167
44371423	NOT7-8_FAW24512	NOT7-8	162
44371424	NOT7-8_FAW24512	NOT7-8	130
44371425	NOT7-8_FAW24512	NOT7-8	158
44371426	NOT7-8_FAW24512	NOT7-8	100
44371427	NOT7-8_FAW24512	NOT7-8	87
44371428	NOT7-8_FAW24512	NOT7-8	114
44371429	NOT7-8_FAW24512	NOT7-8	71
44371430	NOT7-8_FAW24512	NOT7-8	115
44371431	NOT7-8_FAW24512	NOT7-8	95
44371432	NOT7-8_FAW24512	NOT7-8	79
44371433	NOT7-8_FAW24512	NOT7-8	92
44371434	NOT7-8_FAW24512	NOT7-8	166
44371435	NOT7-8_FAW24512	NOT7-8	144
44371436	NOT7-8_FAW24512	NOT7-8	201
44371437	NOT7-8_FAW24512	NOT7-8	151
44371438	NOT7-8_FAW24512	NOT7-8	128
44371439	NOT7-8_FAW24512	NOT7-8	114
44371440	NOT7-8_FAW24512	NOT7-8	137
44371441	NOT7-8_FAW24512	NOT7-8	129
44371442	NOT7-8_FAW24512	NOT7-8	128
44371443	NOT7-8_FAW24512	NOT7-8	67
44371444	NOT7-8_FAW24512	NOT7-8	169
44371445	NOT7-8_FAW24512	NOT7-8	92
44371446	NOT7-8_FAW24512	NOT7-8	132
44371447	NOT7-8_FAW24512	NOT7-8	105
44371448	NOT7-8_FAW24512	NOT7-8	113
44371449	NOT7-8_FAW24512	NOT7-8	117
44371450	NOT7-8_FAW24512	NOT7-8	128
44371451	NOT7-8_FAW24512	NOT7-8	101
44371452	NOT7-8_FAW24512	NOT7-8	149
44371453	NOT7-8_FAW24512	NOT7-8	99
44371454	NOT7-8_FAW24512	NOT7-8	101
44371455	NOT7-8_FAW24512	NOT7-8	85
44371456	NOT7-8_FAW24512	NOT7-8	201
44371457	NOT7-8_FAW24512	NOT7-8	146
44371458	NOT7-8_FAW24512	NOT7-8	108
44371459	NOT7-8_FAW24512	NOT7-8	166
44371460	NOT7-8_FAW24512	NOT7-8	144
44371461	NOT7-8_FAW24512	NOT7-8	101
44371462	NOT7-8_FAW24512	NOT7-8	114
44371463	NOT7-8_FAW24512	NOT7-8	147
44371464	NOT7-8_FAW24512	NOT7-8	110
44371465	NOT7-8_FAW24512	NOT7-8	145
44371466	NOT7-8_FAW24512	NOT7-8	116
44371467	NOT7-8_FAW24512	NOT7-8	134
44371468	NOT7-8_FAW24512	NOT7-8	73
44371469	NOT7-8_FAW24512	NOT7-8	203
44371470	NOT7-8_FAW24512	NOT7-8	162
44371471	NOT7-8_FAW24512	NOT7-8	144
44371472	NOT7-8_FAW24512	NOT7-8	25
44371473	NOT7-8_FAW24512	NOT7-8	148
44371474	NOT7-8_FAW24512	NOT7-8	131
44371475	NOT7-8_FAW24512	NOT7-8	123
44371476	NOT7-8_FAW24512	NOT7-8	132
44371477	NOT7-8_FAW24512	NOT7-8	142
44371478	NOT7-8_FAW24512	NOT7-8	98
44371479	NOT7-8_FAW24512	NOT7-8	119
44371480	NOT7-8_FAW24512	NOT7-8	104
44371481	NOT7-8_FAW24512	NOT7-8	45
44371482	NOT7-8_FAW24512	NOT7-8	100
44371483	NOT7-8_FAW24512	NOT7-8	157
44371484	NOT7-8_FAW24512	NOT7-8	79
44371485	NOT7-8_FAW24512	NOT7-8	230
44371486	NOT7-8_FAW24512	NOT7-8	162
44371487	NOT7-8_FAW24512	NOT7-8	214
44371488	NOT7-8_FAW24512	NOT7-8	237
44371489	NOT7-8_FAW24512	NOT7-8	137
44371490	NOT7-8_FAW24512	NOT7-8	129
44371491	NOT7-8_FAW24512	NOT7-8	173
44371492	NOT7-8_FAW24512	NOT7-8	89
44371493	NOT7-8_FAW24512	NOT7-8	136
44371494	NOT7-8_FAW24512	NOT7-8	146
44371495	NOT7-8_FAW24512	NOT7-8	53
44371496	NOT7-8_FAW24512	NOT7-8	93
44371497	NOT7-8_FAW24512	NOT7-8	147
44371498	NOT7-8_FAW24512	NOT7-8	142
44371499	NOT7-8_FAW24512	NOT7-8	152
44371500	NOT7-8_FAW24512	NOT7-8	94
44371501	NOT7-8_FAW24512	NOT7-8	147
44371502	NOT7-8_FAW24512	NOT7-8	98
44371503	NOT7-8_FAW24512	NOT7-8	138
44371504	NOT7-8_FAW24512	NOT7-8	125
44371505	NOT7-8_FAW24512	NOT7-8	119
44371506	NOT7-8_FAW24512	NOT7-8	146
44371507	NOT7-8_FAW24512	NOT7-8	154
44371508	NOT7-8_FAW24512	NOT7-8	139
44371509	NOT7-8_FAW24512	NOT7-8	139
44371510	NOT7-8_FAW24512	NOT7-8	82
44371511	NOT7-8_FAW24512	NOT7-8	140
44371512	NOT7-8_FAW24512	NOT7-8	73
44371513	NOT7-8_FAW24512	NOT7-8	93
44371514	NOT7-8_FAW24512	NOT7-8	121
44371515	NOT7-8_FAW24512	NOT7-8	110
44371516	NOT7-8_FAW24512	NOT7-8	71
44371517	NOT7-8_FAW24512	NOT7-8	116
44371518	NOT7-8_FAW24512	NOT7-8	108
44371519	NOT7-8_FAW24512	NOT7-8	123
44371520	NOT7-8_FAW24512	NOT7-8	128
44371521	NOT7-8_FAW24512	NOT7-8	39
44371522	NOT7-8_FAW24512	NOT7-8	93
44371523	NOT7-8_FAW24512	NOT7-8	105
44371524	NOT7-8_FAW24512	NOT7-8	123
44371525	NOT7-8_FAW24512	NOT7-8	144
44371526	NOT7-8_FAW24512	NOT7-8	76
44371527	NOT7-8_FAW24512	NOT7-8	79
44371528	NOT7-8_FAW24512	NOT7-8	76
44371529	NOT7-8_FAW24512	NOT7-8	101
44371530	NOT7-8_FAW24512	NOT7-8	103
44371531	NOT7-8_FAW24512	NOT7-8	128
44371532	NOT7-8_FAW24512	NOT7-8	199
44371533	NOT7-8_FAW24512	NOT7-8	115
44371534	NOT7-8_FAW24512	NOT7-8	133
44371535	NOT7-8_FAW24512	NOT7-8	140
44371536	NOT7-8_FAW24512	NOT7-8	192
44371537	NOT7-8_FAW24512	NOT7-8	121
44371538	NOT7-8_FAW24512	NOT7-8	254
44371539	NOT7-8_FAW24512	NOT7-8	251
44371540	NOT7-8_FAW24512	NOT7-8	123
44371541	NOT7-8_FAW24512	NOT7-8	159
44371542	NOT7-8_FAW24512	NOT7-8	95
44371543	NOT7-8_FAW24512	NOT7-8	121
44371544	NOT7-8_FAW24512	NOT7-8	133
44371545	NOT7-8_FAW24512	NOT7-8	81
44371546	NOT7-8_FAW24512	NOT7-8	90
44371547	NOT7-8_FAW24512	NOT7-8	77
44371548	NOT7-8_FAW24512	NOT7-8	33
44371549	NOT7-8_FAW24512	NOT7-8	109
44371550	NOT7-8_FAW24512	NOT7-8	144
44371551	NOT7-8_FAW24512	NOT7-8	124
44371552	NOT7-8_FAW24512	NOT7-8	121
44371553	NOT7-8_FAW24512	NOT7-8	104
44371554	NOT7-8_FAW24512	NOT7-8	145
44371555	NOT7-8_FAW24512	NOT7-8	145
44371556	NOT7-8_FAW24512	NOT7-8	228
44371557	NOT7-8_FAW24512	NOT7-8	85
44371558	NOT7-8_FAW24512	NOT7-8	92
44371559	NOT7-8_FAW24512	NOT7-8	112
44371560	NOT7-8_FAW24512	NOT7-8	127
44371561	NOT7-8_FAW24512	NOT7-8	225
44371562	NOT7-8_FAW24512	NOT7-8	143
44371563	NOT7-8_FAW24512	NOT7-8	179
44371564	NOT7-8_FAW24512	NOT7-8	87
44371565	NOT7-8_FAW24512	NOT7-8	151
44371566	NOT7-8_FAW24512	NOT7-8	167
44371567	NOT7-8_FAW24512	NOT7-8	173
44371568	NOT7-8_FAW24512	NOT7-8	113
44371569	NOT7-8_FAW24512	NOT7-8	137
44371570	NOT7-8_FAW24512	NOT7-8	157
44371571	NOT7-8_FAW24512	NOT7-8	107
44371572	NOT7-8_FAW24512	NOT7-8	176
44371573	NOT7-8_FAW24512	NOT7-8	72
44371574	NOT7-8_FAW24512	NOT7-8	76
44371575	NOT7-8_FAW24512	NOT7-8	72
44371576	NOT7-8_FAW24512	NOT7-8	42
44371577	NOT7-8_FAW24512	NOT7-8	86
44371578	NOT7-8_FAW24512	NOT7-8	85
44371579	NOT7-8_FAW24512	NOT7-8	125
44371580	NOT7-8_FAW24512	NOT7-8	80
44371581	NOT7-8_FAW24512	NOT7-8	84
44371582	NOT7-8_FAW24512	NOT7-8	195
44371583	NOT7-8_FAW24512	NOT7-8	111
44371584	NOT7-8_FAW24512	NOT7-8	126
44371585	NOT7-8_FAW24512	NOT7-8	122
44371586	NOT7-8_FAW24512	NOT7-8	92
44371587	NOT7-8_FAW24512	NOT7-8	89
44371588	NOT7-8_FAW24512	NOT7-8	72
44371589	NOT7-8_FAW24512	NOT7-8	125
44371590	NOT7-8_FAW24512	NOT7-8	107
44371591	NOT7-8_FAW24512	NOT7-8	187
44371592	NOT7-8_FAW24512	NOT7-8	112
44371593	NOT7-8_FAW24512	NOT7-8	137
44371594	NOT7-8_FAW24512	NOT7-8	126
44371595	NOT7-8_FAW24512	NOT7-8	143
44371596	NOT7-8_FAW24512	NOT7-8	84
44371597	NOT7-8_FAW24512	NOT7-8	148
44371598	NOT7-8_FAW24512	NOT7-8	135
44371599	NOT7-8_FAW24512	NOT7-8	111
44371600	NOT7-8_FAW24512	NOT7-8	88
44371601	NOT7-8_FAW24512	NOT7-8	158
44371602	NOT7-8_FAW24512	NOT7-8	128
44371603	NOT7-8_FAW24512	NOT7-8	123
44371604	NOT7-8_FAW24512	NOT7-8	57
44371605	NOT7-8_FAW24512	NOT7-8	108
44371606	NOT7-8_FAW24512	NOT7-8	102
44371607	NOT7-8_FAW24512	NOT7-8	125
44371608	NOT7-8_FAW24512	NOT7-8	175
44371609	NOT7-8_FAW24512	NOT7-8	125
44371610	NOT7-8_FAW24512	NOT7-8	136
44371611	NOT7-8_FAW24512	NOT7-8	133
44371612	NOT7-8_FAW24512	NOT7-8	126
44371613	NOT7-8_FAW24512	NOT7-8	68
44371614	NOT7-8_FAW24512	NOT7-8	90
44371615	NOT7-8_FAW24512	NOT7-8	8
44371616	NOT7-8_FAW24512	NOT7-8	103
44371617	NOT7-8_FAW24512	NOT7-8	140
44371618	NOT7-8_FAW24512	NOT7-8	94
44371619	NOT7-8_FAW24512	NOT7-8	84
44371620	NOT7-8_FAW24512	NOT7-8	128
44371621	NOT7-8_FAW24512	NOT7-8	250
44371622	NOT7-8_FAW24512	NOT7-8	7
44371623	NOT7-8_FAW24512	NOT7-8	123
44371624	NOT7-8_FAW24512	NOT7-8	187
44371625	NOT7-8_FAW24512	NOT7-8	110
44371626	NOT7-8_FAW24512	NOT7-8	78
44371627	NOT7-8_FAW24512	NOT7-8	53
44371628	NOT7-8_FAW24512	NOT7-8	126
44371629	NOT7-8_FAW24512	NOT7-8	95
44371630	NOT7-8_FAW24512	NOT7-8	99
44371631	NOT7-8_FAW24512	NOT7-8	7
44371632	NOT7-8_FAW24512	NOT7-8	100
44371633	NOT7-8_FAW24512	NOT7-8	132
44371634	NOT7-8_FAW24512	NOT7-8	130
44371635	NOT7-8_FAW24512	NOT7-8	99
44371636	NOT7-8_FAW24512	NOT7-8	62
44371637	NOT7-8_FAW24512	NOT7-8	57
44371638	NOT7-8_FAW24512	NOT7-8	60
44371639	NOT7-8_FAW24512	NOT7-8	83
44371640	NOT7-8_FAW24512	NOT7-8	83
44371641	NOT7-8_FAW24512	NOT7-8	180
44371642	NOT7-8_FAW24512	NOT7-8	99
44371643	NOT7-8_FAW24512	NOT7-8	49
44371644	NOT7-8_FAW24512	NOT7-8	143
44371645	NOT7-8_FAW24512	NOT7-8	192
44371646	NOT7-8_FAW24512	NOT7-8	78
44371647	NOT7-8_FAW24512	NOT7-8	112
44371648	NOT7-8_FAW24512	NOT7-8	59
44371649	NOT7-8_FAW24512	NOT7-8	137
44371650	NOT7-8_FAW24512	NOT7-8	129
44371651	NOT7-8_FAW24512	NOT7-8	153
44371652	NOT7-8_FAW24512	NOT7-8	161
44371653	NOT7-8_FAW24512	NOT7-8	70
44371654	NOT7-8_FAW24512	NOT7-8	160
44371655	NOT7-8_FAW24512	NOT7-8	83
44371656	NOT7-8_FAW24512	NOT7-8	89
44371657	NOT7-8_FAW24512	NOT7-8	9
44371658	NOT7-8_FAW24512	NOT7-8	46
44371659	NOT7-8_FAW24512	NOT7-8	79
44371660	NOT7-8_FAW24512	NOT7-8	57
44371661	NOT7-8_FAW24512	NOT7-8	143
44371662	NOT7-8_FAW24512	NOT7-8	99
44371663	NOT7-8_FAW24512	NOT7-8	156
44371664	NOT7-8_FAW24512	NOT7-8	73
44371665	NOT7-8_FAW24512	NOT7-8	129
44371666	NOT7-8_FAW24512	NOT7-8	33
44371667	NOT7-8_FAW24512	NOT7-8	81
44371668	NOT7-8_FAW24512	NOT7-8	219
44371669	NOT7-8_FAW24512	NOT7-8	107
44371670	NOT7-8_FAW24512	NOT7-8	173
44371671	NOT7-8_FAW24512	NOT7-8	120
44371672	NOT7-8_FAW24512	NOT7-8	98
44371673	NOT7-8_FAW24512	NOT7-8	101
44371674	NOT7-8_FAW24512	NOT7-8	58
44371675	NOT7-8_FAW24512	NOT7-8	88
44371676	NOT7-8_FAW24512	NOT7-8	135
44371677	NOT7-8_FAW24512	NOT7-8	84
44371678	NOT7-8_FAW24512	NOT7-8	98
44371679	NOT7-8_FAW24512	NOT7-8	146
44371680	NOT7-8_FAW24512	NOT7-8	12
44371681	NOT7-8_FAW24512	NOT7-8	349
44371682	NOT7-8_FAW24512	NOT7-8	108
44371683	NOT7-8_FAW24512	NOT7-8	69
44371684	NOT7-8_FAW24512	NOT7-8	55
44371685	NOT7-8_FAW24512	NOT7-8	111
44371686	NOT7-8_FAW24512	NOT7-8	162
44371687	NOT7-8_FAW24512	NOT7-8	128
44371688	NOT7-8_FAW24512	NOT7-8	115
44371689	NOT7-8_FAW24512	NOT7-8	42
44371690	NOT7-8_FAW24512	NOT7-8	156
44371691	NOT7-8_FAW24512	NOT7-8	136
44371692	NOT7-8_FAW24512	NOT7-8	124
44371693	NOT7-8_FAW24512	NOT7-8	141
44371694	NOT7-8_FAW24512	NOT7-8	117
44371695	NOT7-8_FAW24512	NOT7-8	137
44371696	NOT7-8_FAW24512	NOT7-8	141
44371697	NOT7-8_FAW24512	NOT7-8	48
44371698	NOT7-8_FAW24512	NOT7-8	193
44371699	NOT7-8_FAW24512	NOT7-8	97
44371700	NOT7-8_FAW24512	NOT7-8	132
44371701	NOT7-8_FAW24512	NOT7-8	99
44371702	NOT7-8_FAW24512	NOT7-8	156
44371703	NOT7-8_FAW24512	NOT7-8	88
44371704	NOT7-8_FAW24512	NOT7-8	101
44371705	NOT7-8_FAW24512	NOT7-8	83
44371706	NOT7-8_FAW24512	NOT7-8	122
44371707	NOT7-8_FAW24512	NOT7-8	121
44371708	NOT7-8_FAW24512	NOT7-8	120
44371709	NOT7-8_FAW24512	NOT7-8	144
44371710	NOT7-8_FAW24512	NOT7-8	177
44371711	NOT7-8_FAW24512	NOT7-8	136
44371712	NOT7-8_FAW24512	NOT7-8	85
44371713	NOT7-8_FAW24512	NOT7-8	74
44371714	NOT7-8_FAW24512	NOT7-8	120
44371715	NOT7-8_FAW24512	NOT7-8	116
44371716	NOT7-8_FAW24512	NOT7-8	57
44371717	NOT7-8_FAW24512	NOT7-8	129
44371718	NOT7-8_FAW24512	NOT7-8	98
44371719	NOT7-8_FAW24512	NOT7-8	126
44371720	NOT7-8_FAW24512	NOT7-8	139
44371721	NOT7-8_FAW24512	NOT7-8	79
44371722	NOT7-8_FAW24512	NOT7-8	148
44371723	NOT7-8_FAW24512	NOT7-8	80
44371724	NOT7-8_FAW24512	NOT7-8	37
44371725	NOT7-8_FAW24512	NOT7-8	142
44371726	NOT7-8_FAW24512	NOT7-8	195
44371727	NOT7-8_FAW24512	NOT7-8	65
44371728	NOT7-8_FAW24512	NOT7-8	36
44371729	NOT7-8_FAW24512	NOT7-8	129
44371730	NOT7-8_FAW24512	NOT7-8	184
44371731	NOT7-8_FAW24512	NOT7-8	38
44371732	NOT7-8_FAW24512	NOT7-8	150
44371733	NOT7-8_FAW24512	NOT7-8	120
44371734	NOT7-8_FAW24512	NOT7-8	179
44371735	NOT7-8_FAW24512	NOT7-8	187
44371736	NOT7-8_FAW24512	NOT7-8	52
44371737	NOT7-8_FAW24512	NOT7-8	136
44371738	NOT7-8_FAW24512	NOT7-8	155
44371739	NOT7-8_FAW24512	NOT7-8	108
44371740	NOT7-8_FAW24512	NOT7-8	118
44371741	NOT7-8_FAW24512	NOT7-8	107
44371742	NOT7-8_FAW24512	NOT7-8	189
44371743	NOT7-8_FAW24512	NOT7-8	138
44371744	NOT7-8_FAW24512	NOT7-8	104
44371745	NOT7-8_FAW24512	NOT7-8	87
44371746	NOT7-8_FAW24512	NOT7-8	184
44371747	NOT7-8_FAW24512	NOT7-8	99
44371748	NOT7-8_FAW24512	NOT7-8	103
44371749	NOT7-8_FAW24512	NOT7-8	109
44371750	NOT7-8_FAW24512	NOT7-8	160
44371751	NOT7-8_FAW24512	NOT7-8	107
44371752	NOT7-8_FAW24512	NOT7-8	106
44371753	NOT7-8_FAW24512	NOT7-8	85
44371754	NOT7-8_FAW24512	NOT7-8	29
44371755	NOT7-8_FAW24512	NOT7-8	67
44371756	NOT7-8_FAW24512	NOT7-8	117
44371757	NOT7-8_FAW24512	NOT7-8	162
44371758	NOT7-8_FAW24512	NOT7-8	152
44371759	NOT7-8_FAW24512	NOT7-8	127
44371760	NOT7-8_FAW24512	NOT7-8	57
44371761	NOT7-8_FAW24512	NOT7-8	129
44371762	NOT7-8_FAW24512	NOT7-8	95
44371763	NOT7-8_FAW24512	NOT7-8	110
44371764	NOT7-8_FAW24512	NOT7-8	126
44371765	NOT7-8_FAW24512	NOT7-8	113
44371766	NOT7-8_FAW24512	NOT7-8	183
44371767	NOT7-8_FAW24512	NOT7-8	111
44371768	NOT7-8_FAW24512	NOT7-8	87
44371769	NOT7-8_FAW24512	NOT7-8	96
44371770	NOT7-8_FAW24512	NOT7-8	44
44371771	NOT7-8_FAW24512	NOT7-8	169
44371772	NOT7-8_FAW24512	NOT7-8	100
44371773	NOT7-8_FAW24512	NOT7-8	57
44371774	NOT7-8_FAW24512	NOT7-8	118
44371775	NOT7-8_FAW24512	NOT7-8	152
44371776	NOT7-8_FAW24512	NOT7-8	135
44371777	NOT7-8_FAW24512	NOT7-8	144
44371778	NOT7-8_FAW24512	NOT7-8	166
44371779	NOT7-8_FAW24512	NOT7-8	128
44371780	NOT7-8_FAW24512	NOT7-8	136
44371781	NOT7-8_FAW24512	NOT7-8	147
44371782	NOT7-8_FAW24512	NOT7-8	176
44371783	NOT7-8_FAW24512	NOT7-8	100
44371784	NOT7-8_FAW24512	NOT7-8	78
44371785	NOT7-8_FAW24512	NOT7-8	144
44371786	NOT7-8_FAW24512	NOT7-8	68
44371787	NOT7-8_FAW24512	NOT7-8	229
44371788	NOT7-8_FAW24512	NOT7-8	70
44371789	NOT7-8_FAW24512	NOT7-8	63
44371790	NOT7-8_FAW24512	NOT7-8	126
44371791	NOT7-8_FAW24512	NOT7-8	82
44371792	NOT7-8_FAW24512	NOT7-8	82
44371793	NOT7-8_FAW24512	NOT7-8	84
44371794	NOT7-8_FAW24512	NOT7-8	113
44371795	NOT7-8_FAW24512	NOT7-8	85
44371796	NOT7-8_FAW24512	NOT7-8	49
44371797	NOT7-8_FAW24512	NOT7-8	189
44371798	NOT7-8_FAW24512	NOT7-8	129
44371799	NOT7-8_FAW24512	NOT7-8	106
44371800	NOT7-8_FAW24512	NOT7-8	99
44371801	NOT7-8_FAW24512	NOT7-8	107
44371802	NOT7-8_FAW24512	NOT7-8	96
44371803	NOT7-8_FAW24512	NOT7-8	114
44371804	NOT7-8_FAW24512	NOT7-8	158
44371805	NOT7-8_FAW24512	NOT7-8	104
44371806	NOT7-8_FAW24512	NOT7-8	183
44371807	NOT7-8_FAW24512	NOT7-8	100
44371808	NOT7-8_FAW24512	NOT7-8	119
44371809	NOT7-8_FAW24512	NOT7-8	225
44371810	NOT7-8_FAW24512	NOT7-8	94
44371811	NOT7-8_FAW24512	NOT7-8	149
44371812	NOT7-8_FAW24512	NOT7-8	158
44371813	NOT7-8_FAW24512	NOT7-8	119
44371814	NOT7-8_FAW24512	NOT7-8	148
44371815	NOT7-8_FAW24512	NOT7-8	139
44371816	NOT7-8_FAW24512	NOT7-8	113
44371817	NOT7-8_FAW24512	NOT7-8	77
44371818	NOT7-8_FAW24512	NOT7-8	75
44371819	NOT7-8_FAW24512	NOT7-8	41
44371820	NOT7-8_FAW24512	NOT7-8	67
44371821	NOT7-8_FAW24512	NOT7-8	133
44371822	NOT7-8_FAW24512	NOT7-8	140
44371823	NOT7-8_FAW24512	NOT7-8	145
44371824	NOT7-8_FAW24512	NOT7-8	120
44371825	NOT7-8_FAW24512	NOT7-8	107
44371826	NOT7-8_FAW24512	NOT7-8	123
44371827	NOT7-8_FAW24512	NOT7-8	212
44371828	NOT7-8_FAW24512	NOT7-8	112
44371829	NOT7-8_FAW24512	NOT7-8	68
44371830	NOT7-8_FAW24512	NOT7-8	131
44371831	NOT7-8_FAW24512	NOT7-8	115
44371832	NOT7-8_FAW24512	NOT7-8	83
44371833	NOT7-8_FAW24512	NOT7-8	142
44371834	NOT7-8_FAW24512	NOT7-8	86
44371835	NOT7-8_FAW24512	NOT7-8	105
44371836	NOT7-8_FAW24512	NOT7-8	69
44371837	NOT7-8_FAW24512	NOT7-8	77
44371838	NOT7-8_FAW24512	NOT7-8	109
44371839	NOT7-8_FAW24512	NOT7-8	236
44371840	NOT7-8_FAW24512	NOT7-8	142
44371841	NOT7-8_FAW24512	NOT7-8	104
44371842	NOT7-8_FAW24512	NOT7-8	75
44371843	NOT7-8_FAW24512	NOT7-8	186
44371844	NOT7-8_FAW24512	NOT7-8	115
44371845	NOT7-8_FAW24512	NOT7-8	104
44371846	NOT7-8_FAW24512	NOT7-8	142
44371847	NOT7-8_FAW24512	NOT7-8	93
44371848	NOT7-8_FAW24512	NOT7-8	128
44371849	NOT7-8_FAW24512	NOT7-8	93
44371850	NOT7-8_FAW24512	NOT7-8	94
44371851	NOT7-8_FAW24512	NOT7-8	203
44371852	NOT7-8_FAW24512	NOT7-8	164
44371853	NOT7-8_FAW24512	NOT7-8	133
44371854	NOT7-8_FAW24512	NOT7-8	131
44371855	NOT7-8_FAW24512	NOT7-8	74
44371856	NOT7-8_FAW24512	NOT7-8	76
44371857	NOT7-8_FAW24512	NOT7-8	128
44371858	NOT7-8_FAW24512	NOT7-8	142
44371859	NOT7-8_FAW24512	NOT7-8	154
44371860	NOT7-8_FAW24512	NOT7-8	106
44371861	NOT7-8_FAW24512	NOT7-8	42
44371862	NOT7-8_FAW24512	NOT7-8	106
44371863	NOT7-8_FAW24512	NOT7-8	63
44371864	NOT7-8_FAW24512	NOT7-8	119
44371865	NOT7-8_FAW24512	NOT7-8	51
44371866	NOT7-8_FAW24512	NOT7-8	151
44371867	NOT7-8_FAW24512	NOT7-8	120
44371868	NOT7-8_FAW24512	NOT7-8	72
44371869	NOT7-8_FAW24512	NOT7-8	161
44371870	NOT7-8_FAW24512	NOT7-8	126
44371871	NOT7-8_FAW24512	NOT7-8	66
44371872	NOT7-8_FAW24512	NOT7-8	48
44371873	NOT7-8_FAW24512	NOT7-8	143
44371874	NOT7-8_FAW24512	NOT7-8	130
44371875	NOT7-8_FAW24512	NOT7-8	88
44371876	NOT7-8_FAW24512	NOT7-8	109
44371877	NOT7-8_FAW24512	NOT7-8	100
44371878	NOT7-8_FAW24512	NOT7-8	70
44371879	NOT7-8_FAW24512	NOT7-8	107
44371880	NOT7-8_FAW24512	NOT7-8	135
44371881	NOT7-8_FAW24512	NOT7-8	71
44371882	NOT7-8_FAW24512	NOT7-8	102
44371883	NOT7-8_FAW24512	NOT7-8	95
44371884	NOT7-8_FAW24512	NOT7-8	79
44371885	NOT7-8_FAW24512	NOT7-8	92
44371886	NOT7-8_FAW24512	NOT7-8	166
44371887	NOT7-8_FAW24512	NOT7-8	128
44371888	NOT7-8_FAW24512	NOT7-8	160
44371889	NOT7-8_FAW24512	NOT7-8	113
44371890	NOT7-8_FAW24512	NOT7-8	201
44371891	NOT7-8_FAW24512	NOT7-8	151
44371892	NOT7-8_FAW24512	NOT7-8	128
44371893	NOT7-8_FAW24512	NOT7-8	114
44371894	NOT7-8_FAW24512	NOT7-8	78
44371895	NOT7-8_FAW24512	NOT7-8	94
44371896	NOT7-8_FAW24512	NOT7-8	129
44371897	NOT7-8_FAW24512	NOT7-8	128
44371898	NOT7-8_FAW24512	NOT7-8	67
44371899	NOT7-8_FAW24512	NOT7-8	100
44371900	NOT7-8_FAW24512	NOT7-8	160
44371901	NOT7-8_FAW24512	NOT7-8	105
44371902	NOT7-8_FAW24512	NOT7-8	92
44371903	NOT7-8_FAW24512	NOT7-8	132
44371904	NOT7-8_FAW24512	NOT7-8	105
44371905	NOT7-8_FAW24512	NOT7-8	113
44371906	NOT7-8_FAW24512	NOT7-8	117
44371907	NOT7-8_FAW24512	NOT7-8	101
44371908	NOT7-8_FAW24512	NOT7-8	99
44371909	NOT7-8_FAW24512	NOT7-8	101
44371910	NOT7-8_FAW24512	NOT7-8	106
44371911	NOT7-8_FAW24512	NOT7-8	88
44371912	NOT7-8_FAW24512	NOT7-8	85
44371913	NOT7-8_FAW24512	NOT7-8	201
44371914	NOT7-8_FAW24512	NOT7-8	117
44371915	NOT7-8_FAW24512	NOT7-8	146
44371916	NOT7-8_FAW24512	NOT7-8	166
44371917	NOT7-8_FAW24512	NOT7-8	159
44371918	NOT7-8_FAW24512	NOT7-8	82
44371919	NOT7-8_FAW24512	NOT7-8	197
44371920	NOT7-8_FAW24512	NOT7-8	114
44371921	NOT7-8_FAW24512	NOT7-8	72
44371922	NOT7-8_FAW24512	NOT7-8	98
44371923	NOT7-8_FAW24512	NOT7-8	147
44371924	NOT7-8_FAW24512	NOT7-8	191
44371925	NOT7-8_FAW24512	NOT7-8	110
44371926	NOT7-8_FAW24512	NOT7-8	145
44371927	NOT7-8_FAW24512	NOT7-8	116
44371928	NOT7-8_FAW24512	NOT7-8	73
44371929	NOT7-8_FAW24512	NOT7-8	203
44371930	NOT7-8_FAW24512	NOT7-8	125
44371931	NOT7-8_FAW24512	NOT7-8	162
44371932	NOT7-8_FAW24512	NOT7-8	144
44371933	NOT7-8_FAW24512	NOT7-8	25
44371934	NOT7-8_FAW24512	NOT7-8	260
44371935	NOT7-8_FAW24512	NOT7-8	148
44371936	NOT7-8_FAW24512	NOT7-8	131
44371937	NOT7-8_FAW24512	NOT7-8	123
44371938	NOT7-8_FAW24512	NOT7-8	124
44371939	NOT7-8_FAW24512	NOT7-8	132
44371940	NOT7-8_FAW24512	NOT7-8	142
44371941	NOT7-8_FAW24512	NOT7-8	98
44371942	NOT7-8_FAW24512	NOT7-8	119
44371943	NOT7-8_FAW24512	NOT7-8	104
44371944	NOT7-8_FAW24512	NOT7-8	116
44371945	NOT7-8_FAW24512	NOT7-8	45
44371946	NOT7-8_FAW24512	NOT7-8	100
44371947	NOT7-8_FAW24512	NOT7-8	157
44371948	NOT7-8_FAW24512	NOT7-8	79
44371949	NOT7-8_FAW24512	NOT7-8	77
44371950	NOT7-8_FAW24512	NOT7-8	48
44371951	NOT7-8_FAW24512	NOT7-8	214
44371952	NOT7-8_FAW24512	NOT7-8	237
44371953	NOT7-8_FAW24512	NOT7-8	137
44371954	NOT7-8_FAW24512	NOT7-8	129
44371955	NOT7-8_FAW24512	NOT7-8	181
44371956	NOT7-8_FAW24512	NOT7-8	99
44371957	NOT7-8_FAW24512	NOT7-8	173
44371958	NOT7-8_FAW24512	NOT7-8	89
44371959	NOT7-8_FAW24512	NOT7-8	136
44371960	NOT7-8_FAW24512	NOT7-8	95
44371961	NOT7-8_FAW24512	NOT7-8	121
44371962	NOT7-8_FAW24512	NOT7-8	146
44371963	NOT7-8_FAW24512	NOT7-8	53
44371964	NOT7-8_FAW24512	NOT7-8	171
44371965	NOT7-8_FAW24512	NOT7-8	93
44371966	NOT7-8_FAW24512	NOT7-8	196
44371967	NOT7-8_FAW24512	NOT7-8	81
44371968	NOT7-8_FAW24512	NOT7-8	142
44371969	NOT7-8_FAW24512	NOT7-8	152
44371970	NOT7-8_FAW24512	NOT7-8	58
44371971	NOT7-8_FAW24512	NOT7-8	94
44371972	NOT7-8_FAW24512	NOT7-8	147
44371973	NOT7-8_FAW24512	NOT7-8	104
44371974	NOT7-8_FAW24512	NOT7-8	138
44371975	NOT7-8_FAW24512	NOT7-8	179
44371976	NOT7-8_FAW24512	NOT7-8	119
44371977	NOT7-8_FAW24512	NOT7-8	146
44371978	NOT7-8_FAW24512	NOT7-8	154
44371979	NOT7-8_FAW24512	NOT7-8	139
44371980	NOT7-8_FAW24512	NOT7-8	139
44371981	NOT7-8_FAW24512	NOT7-8	110
44371982	NOT7-8_FAW24512	NOT7-8	82
44371983	NOT7-8_FAW24512	NOT7-8	86
44371984	NOT7-8_FAW24512	NOT7-8	94
44371985	NOT7-8_FAW24512	NOT7-8	33
44371986	NOT7-8_FAW24512	NOT7-8	113
44371987	NOT7-8_FAW24512	NOT7-8	140
44371988	NOT7-8_FAW24512	NOT7-8	65
44371989	NOT7-8_FAW24512	NOT7-8	73
44371990	NOT7-8_FAW24512	NOT7-8	117
44371991	NOT7-8_FAW24512	NOT7-8	93
44371992	NOT7-8_FAW24512	NOT7-8	121
44371993	NOT7-8_FAW24512	NOT7-8	110
44371994	NOT7-8_FAW24512	NOT7-8	71
44371995	NOT7-8_FAW24512	NOT7-8	112
44371996	NOT7-8_FAW24512	NOT7-8	96
44371997	NOT7-8_FAW24512	NOT7-8	116
44371998	NOT7-8_FAW24512	NOT7-8	179
44371999	NOT7-8_FAW24512	NOT7-8	123
44372000	NOT7-8_FAW24512	NOT7-8	128
44372001	NOT7-8_FAW24512	NOT7-8	55
44372002	NOT7-8_FAW24512	NOT7-8	93
44372003	NOT7-8_FAW24512	NOT7-8	105
44372004	NOT7-8_FAW24512	NOT7-8	123
44372005	NOT7-8_FAW24512	NOT7-8	144
44372006	NOT7-8_FAW24512	NOT7-8	81
44372007	NOT7-8_FAW24512	NOT7-8	114
44372008	NOT7-8_FAW24512	NOT7-8	181
44372009	NOT7-8_FAW24512	NOT7-8	76
44372010	NOT7-8_FAW24512	NOT7-8	79
44372011	NOT7-8_FAW24512	NOT7-8	76
44372012	NOT7-8_FAW24512	NOT7-8	94
44372013	NOT7-8_FAW24512	NOT7-8	103
44372014	NOT7-8_FAW24512	NOT7-8	199
44372015	NOT7-8_FAW24512	NOT7-8	115
44372016	NOT7-8_FAW24512	NOT7-8	133
44372017	NOT7-8_FAW24512	NOT7-8	140
44372018	NOT7-8_FAW24512	NOT7-8	192
44372019	NOT7-8_FAW24512	NOT7-8	251
44372020	NOT7-8_FAW24512	NOT7-8	123
44372021	NOT7-8_FAW24512	NOT7-8	159
44372022	NOT7-8_FAW24512	NOT7-8	133
44372023	NOT7-8_FAW24512	NOT7-8	81
44372024	NOT7-8_FAW24512	NOT7-8	90
44372025	NOT7-8_FAW24512	NOT7-8	77
44372026	NOT7-8_FAW24512	NOT7-8	33
44372027	NOT7-8_FAW24512	NOT7-8	109
44372028	NOT7-8_FAW24512	NOT7-8	144
44372029	NOT7-8_FAW24512	NOT7-8	124
44372030	NOT7-8_FAW24512	NOT7-8	121
44372031	NOT7-8_FAW24512	NOT7-8	104
44372032	NOT7-8_FAW24512	NOT7-8	145
44372033	NOT7-8_FAW24512	NOT7-8	136
44372034	NOT7-8_FAW24512	NOT7-8	170
44372035	NOT7-8_FAW24512	NOT7-8	145
44372036	NOT7-8_FAW24512	NOT7-8	228
44372037	NOT7-8_FAW24512	NOT7-8	85
44372038	NOT7-8_FAW24512	NOT7-8	112
44372039	NOT7-8_FAW24512	NOT7-8	127
44372040	NOT7-8_FAW24512	NOT7-8	225
44372041	NOT7-8_FAW24512	NOT7-8	143
44372042	NOT7-8_FAW24512	NOT7-8	195
44372043	NOT7-8_FAW24512	NOT7-8	179
44372044	NOT7-8_FAW24512	NOT7-8	87
44372045	NOT7-8_FAW24512	NOT7-8	114
44372046	NOT7-8_FAW24512	NOT7-8	151
44372047	NOT7-8_FAW24512	NOT7-8	167
44372048	NOT7-8_FAW24512	NOT7-8	173
44372049	NOT7-8_FAW24512	NOT7-8	113
44372050	NOT7-8_FAW24512	NOT7-8	48
44372051	NOT7-8_FAW24512	NOT7-8	137
44372052	NOT7-8_FAW24512	NOT7-8	180
44372053	NOT7-8_FAW24512	NOT7-8	157
44372054	NOT7-8_FAW24512	NOT7-8	107
44372055	NOT7-8_FAW24512	NOT7-8	176
44372056	NOT7-8_FAW24512	NOT7-8	72
44372057	NOT7-8_FAW24512	NOT7-8	76
44372058	NOT7-8_FAW24512	NOT7-8	72
44372059	NOT7-8_FAW24512	NOT7-8	42
44372060	NOT7-8_FAW24512	NOT7-8	86
44372061	NOT7-8_FAW24512	NOT7-8	85
44372062	NOT7-8_FAW24512	NOT7-8	125
44372063	NOT7-8_FAW24512	NOT7-8	122
44372064	NOT7-8_FAW24512	NOT7-8	80
44372065	NOT7-8_FAW24512	NOT7-8	195
44372066	NOT7-8_FAW24512	NOT7-8	111
44372067	NOT7-8_FAW24512	NOT7-8	63
44372068	NOT7-8_FAW24512	NOT7-8	126
44372069	NOT7-8_FAW24512	NOT7-8	122
44372070	NOT7-8_FAW24512	NOT7-8	92
44372071	NOT7-8_FAW24512	NOT7-8	89
44372072	NOT7-8_FAW24512	NOT7-8	86
44372073	NOT7-8_FAW24512	NOT7-8	72
44372074	NOT7-8_FAW24512	NOT7-8	125
44372075	NOT7-8_FAW24512	NOT7-8	107
44372076	NOT7-8_FAW24512	NOT7-8	112
44372077	NOT7-8_FAW24512	NOT7-8	137
44372078	NOT7-8_FAW24512	NOT7-8	126
44372079	NOT7-8_FAW24512	NOT7-8	84
44372080	NOT7-8_FAW24512	NOT7-8	148
44372081	NOT7-8_FAW24512	NOT7-8	135
44372082	NOT7-8_FAW24512	NOT7-8	111
44372083	NOT7-8_FAW24512	NOT7-8	88
44372084	NOT7-8_FAW24512	NOT7-8	158
44372085	NOT7-8_FAW24512	NOT7-8	128
44372086	NOT7-8_FAW24512	NOT7-8	123
44372087	NOT7-8_FAW24512	NOT7-8	57
44372088	NOT7-8_FAW24512	NOT7-8	108
44372089	NOT7-8_FAW24512	NOT7-8	102
44372090	NOT7-8_FAW24512	NOT7-8	125
44372091	NOT7-8_FAW24512	NOT7-8	175
44372092	NOT7-8_FAW24512	NOT7-8	125
44372093	NOT7-8_FAW24512	NOT7-8	136
44372094	NOT7-8_FAW24512	NOT7-8	133
44372095	NOT7-8_FAW24512	NOT7-8	126
44372096	NOT7-8_FAW24512	NOT7-8	68
44372097	NOT7-8_FAW24512	NOT7-8	220
44372098	NOT7-8_FAW24512	NOT7-8	90
44372099	NOT7-8_FAW24512	NOT7-8	117
44372100	NOT7-8_FAW24512	NOT7-8	128
44372101	NOT7-8_FAW24512	NOT7-8	7
44372102	NOT7-8_FAW24512	NOT7-8	123
44372103	NOT7-8_FAW24512	NOT7-8	187
44372104	NOT7-8_FAW24512	NOT7-8	84
44372105	NOT7-8_FAW24512	NOT7-8	110
44372106	NOT7-8_FAW24512	NOT7-8	78
44372107	NOT7-8_FAW24512	NOT7-8	53
44372108	NOT7-8_FAW24512	NOT7-8	126
44372109	NOT7-8_FAW24512	NOT7-8	95
44372110	NOT7-8_FAW24512	NOT7-8	99
44372111	NOT7-8_FAW24512	NOT7-8	7
44372112	NOT7-8_FAW24512	NOT7-8	100
44372113	NOT7-8_FAW24512	NOT7-8	130
44372114	NOT7-8_FAW24512	NOT7-8	99
44372115	NOT7-8_FAW24512	NOT7-8	115
44372116	NOT7-8_FAW24512	NOT7-8	83
44372117	NOT7-8_FAW24512	NOT7-8	87
44372118	NOT7-8_FAW24512	NOT7-8	99
44372119	NOT7-8_FAW24512	NOT7-8	59
44372120	NOT7-8_FAW24512	NOT7-8	49
44372121	NOT7-8_FAW24512	NOT7-8	143
44372122	NOT7-8_FAW24512	NOT7-8	192
44372123	NOT7-8_FAW24512	NOT7-8	164
44372124	NOT7-8_FAW24512	NOT7-8	78
44372125	NOT7-8_FAW24512	NOT7-8	79
44372126	NOT7-8_FAW24512	NOT7-8	127
44372127	NOT7-8_FAW24512	NOT7-8	137
44372128	NOT7-8_FAW24512	NOT7-8	153
44372129	NOT7-8_FAW24512	NOT7-8	144
44372130	NOT7-8_FAW24512	NOT7-8	155
44372131	NOT7-8_FAW24512	NOT7-8	66
44372132	NOT7-8_FAW24512	NOT7-8	70
44372133	NOT7-8_FAW24512	NOT7-8	160
44372134	NOT7-8_FAW24512	NOT7-8	46
44372135	NOT7-8_FAW24512	NOT7-8	121
44372136	NOT7-8_FAW24512	NOT7-8	79
44372137	NOT7-8_FAW24512	NOT7-8	143
44372138	NOT7-8_FAW24512	NOT7-8	37
44372139	NOT7-8_FAW24512	NOT7-8	99
44372140	NOT7-8_FAW24512	NOT7-8	156
44372141	NOT7-8_FAW24512	NOT7-8	129
44372142	NOT7-8_FAW24512	NOT7-8	33
44372143	NOT7-8_FAW24512	NOT7-8	81
44372144	NOT7-8_FAW24512	NOT7-8	107
44372145	NOT7-8_FAW24512	NOT7-8	173
44372146	NOT7-8_FAW24512	NOT7-8	120
44372147	NOT7-8_FAW24512	NOT7-8	100
44372148	NOT7-8_FAW24512	NOT7-8	98
44372149	NOT7-8_FAW24512	NOT7-8	101
44372150	NOT7-8_FAW24512	NOT7-8	58
44372151	NOT7-8_FAW24512	NOT7-8	135
44372152	NOT7-8_FAW24512	NOT7-8	84
44372153	NOT7-8_FAW24512	NOT7-8	98
44372154	NOT7-8_FAW24512	NOT7-8	55
44372155	NOT7-8_FAW24512	NOT7-8	12
44372156	NOT7-8_FAW24512	NOT7-8	349
44372157	NOT7-8_FAW24512	NOT7-8	69
44372158	NOT7-8_FAW24512	NOT7-8	111
44372159	NOT7-8_FAW24512	NOT7-8	162
44372160	NOT7-8_FAW24512	NOT7-8	115
44372161	NOT7-8_FAW24512	NOT7-8	95
44372162	NOT7-8_FAW24512	NOT7-8	42
44372163	NOT7-8_FAW24512	NOT7-8	122
44372164	NOT7-8_FAW24512	NOT7-8	156
44372165	NOT7-8_FAW24512	NOT7-8	136
44372166	NOT7-8_FAW24512	NOT7-8	124
44372167	NOT7-8_FAW24512	NOT7-8	141
44372168	NOT7-8_FAW24512	NOT7-8	83
44372169	NOT7-8_FAW24512	NOT7-8	134
44372170	NOT7-8_FAW24512	NOT7-8	69
44372171	NOT7-8_FAW24512	NOT7-8	117
44372172	NOT7-8_FAW24512	NOT7-8	140
44372173	NOT7-8_FAW24512	NOT7-8	107
44372174	NOT7-8_FAW24512	NOT7-8	187
44372175	NOT7-8_FAW24512	NOT7-8	134
44372176	NOT7-8_FAW24512	NOT7-8	48
44372177	NOT7-8_FAW24512	NOT7-8	47
44372178	NOT7-8_FAW24512	NOT7-8	193
44372179	NOT7-8_FAW24512	NOT7-8	97
44372180	NOT7-8_FAW24512	NOT7-8	132
44372181	NOT7-8_FAW24512	NOT7-8	149
44372182	NOT7-8_FAW24512	NOT7-8	99
44372183	NOT7-8_FAW24512	NOT7-8	156
44372184	NOT7-8_FAW24512	NOT7-8	114
44372185	NOT7-8_FAW24512	NOT7-8	101
44372186	NOT7-8_FAW24512	NOT7-8	83
44372187	NOT7-8_FAW24512	NOT7-8	122
44372188	NOT7-8_FAW24512	NOT7-8	104
44372189	NOT7-8_FAW24512	NOT7-8	145
44372190	NOT7-8_FAW24512	NOT7-8	100
44372191	NOT7-8_FAW24512	NOT7-8	128
44372192	NOT7-8_FAW24512	NOT7-8	127
44372193	NOT7-8_FAW24512	NOT7-8	166
44372194	NOT7-8_FAW24512	NOT7-8	166
44372195	NOT7-8_FAW24512	NOT7-8	96
44372196	NOT7-8_FAW24512	NOT7-8	79
44372197	NOT7-8_FAW24512	NOT7-8	108
44372198	NOT7-8_FAW24512	NOT7-8	25
44372199	NOT7-8_FAW24512	NOT7-8	144
44372200	NOT7-8_FAW24512	NOT7-8	132
44372201	NOT7-8_FAW24512	NOT7-8	120
44372202	NOT7-8_FAW24512	NOT7-8	104
44372203	NOT7-8_FAW24512	NOT7-8	79
44372204	NOT7-8_FAW24512	NOT7-8	45
44372205	NOT7-8_FAW24512	NOT7-8	100
44372206	NOT7-8_FAW24512	NOT7-8	107
44372207	NOT7-8_FAW24512	NOT7-8	144
44372208	NOT7-8_FAW24512	NOT7-8	80
44372209	NOT7-8_FAW24512	NOT7-8	64
44372210	NOT7-8_FAW24512	NOT7-8	116
44372211	NOT7-8_FAW24512	NOT7-8	57
44372212	NOT7-8_FAW24512	NOT7-8	129
44372213	NOT7-8_FAW24512	NOT7-8	98
44372214	NOT7-8_FAW24512	NOT7-8	126
44372215	NOT7-8_FAW24512	NOT7-8	139
44372216	NOT7-8_FAW24512	NOT7-8	218
44372217	NOT7-8_FAW24512	NOT7-8	148
44372218	NOT7-8_FAW24512	NOT7-8	123
44372219	NOT7-8_FAW24512	NOT7-8	80
44372220	NOT7-8_FAW24512	NOT7-8	37
44372221	NOT7-8_FAW24512	NOT7-8	252
44372222	NOT7-8_FAW24512	NOT7-8	142
44372223	NOT7-8_FAW24512	NOT7-8	109
44372224	NOT7-8_FAW24512	NOT7-8	195
44372225	NOT7-8_FAW24512	NOT7-8	65
44372226	NOT7-8_FAW24512	NOT7-8	65
44372227	NOT7-8_FAW24512	NOT7-8	36
44372228	NOT7-8_FAW24512	NOT7-8	129
44372229	NOT7-8_FAW24512	NOT7-8	38
44372230	NOT7-8_FAW24512	NOT7-8	150
44372231	NOT7-8_FAW24512	NOT7-8	120
44372232	NOT7-8_FAW24512	NOT7-8	103
44372233	NOT7-8_FAW24512	NOT7-8	179
44372234	NOT7-8_FAW24512	NOT7-8	187
44372235	NOT7-8_FAW24512	NOT7-8	128
44372236	NOT7-8_FAW24512	NOT7-8	52
44372237	NOT7-8_FAW24512	NOT7-8	145
44372238	NOT7-8_FAW24512	NOT7-8	136
44372239	NOT7-8_FAW24512	NOT7-8	155
44372240	NOT7-8_FAW24512	NOT7-8	117
44372241	NOT7-8_FAW24512	NOT7-8	118
44372242	NOT7-8_FAW24512	NOT7-8	107
44372243	NOT7-8_FAW24512	NOT7-8	189
44372244	NOT7-8_FAW24512	NOT7-8	138
44372245	NOT7-8_FAW24512	NOT7-8	104
44372246	NOT7-8_FAW24512	NOT7-8	87
44372247	NOT7-8_FAW24512	NOT7-8	108
44372248	NOT7-8_FAW24512	NOT7-8	85
44372249	NOT7-8_FAW24512	NOT7-8	184
44372250	NOT7-8_FAW24512	NOT7-8	99
44372251	NOT7-8_FAW24512	NOT7-8	103
44372252	NOT7-8_FAW24512	NOT7-8	115
44372253	NOT7-8_FAW24512	NOT7-8	109
44372254	NOT7-8_FAW24512	NOT7-8	160
44372255	NOT7-8_FAW24512	NOT7-8	107
44372256	NOT7-8_FAW24512	NOT7-8	106
44372257	NOT7-8_FAW24512	NOT7-8	85
44372258	NOT7-8_FAW24512	NOT7-8	29
44372259	NOT7-8_FAW24512	NOT7-8	67
44372260	NOT7-8_FAW24512	NOT7-8	117
44372261	NOT7-8_FAW24512	NOT7-8	162
44372262	NOT7-8_FAW24512	NOT7-8	152
44372263	NOT7-8_FAW24512	NOT7-8	127
44372264	NOT7-8_FAW24512	NOT7-8	57
44372265	NOT7-8_FAW24512	NOT7-8	68
44372266	NOT7-8_FAW24512	NOT7-8	129
44372267	NOT7-8_FAW24512	NOT7-8	95
44372268	NOT7-8_FAW24512	NOT7-8	110
44372269	NOT7-8_FAW24512	NOT7-8	126
44372270	NOT7-8_FAW24512	NOT7-8	113
44372271	NOT7-8_FAW24512	NOT7-8	183
44372272	NOT7-8_FAW24512	NOT7-8	113
44372273	NOT7-8_FAW24512	NOT7-8	111
44372274	NOT7-8_FAW24512	NOT7-8	87
44372275	NOT7-8_FAW24512	NOT7-8	96
44372276	NOT7-8_FAW24512	NOT7-8	44
44372277	NOT7-8_FAW24512	NOT7-8	151
44372278	NOT7-8_FAW24512	NOT7-8	169
44372279	NOT7-8_FAW24512	NOT7-8	57
44372280	NOT7-8_FAW24512	NOT7-8	118
44372281	NOT7-8_FAW24512	NOT7-8	152
44372282	NOT7-8_FAW24512	NOT7-8	135
44372283	NOT7-8_FAW24512	NOT7-8	166
44372284	NOT7-8_FAW24512	NOT7-8	140
44372285	NOT7-8_FAW24512	NOT7-8	128
44372286	NOT7-8_FAW24512	NOT7-8	136
44372287	NOT7-8_FAW24512	NOT7-8	104
44372288	NOT7-8_FAW24512	NOT7-8	147
44372289	NOT7-8_FAW24512	NOT7-8	176
44372290	NOT7-8_FAW24512	NOT7-8	100
44372291	NOT7-8_FAW24512	NOT7-8	89
44372292	NOT7-8_FAW24512	NOT7-8	113
44372293	NOT7-8_FAW24512	NOT7-8	121
44372294	NOT7-8_FAW24512	NOT7-8	78
44372295	NOT7-8_FAW24512	NOT7-8	115
44372296	NOT7-8_FAW24512	NOT7-8	67
44372297	NOT7-8_FAW24512	NOT7-8	68
44372298	NOT7-8_FAW24512	NOT7-8	151
44372299	NOT7-8_FAW24512	NOT7-8	229
44372300	NOT7-8_FAW24512	NOT7-8	174
44372301	NOT7-8_FAW24512	NOT7-8	70
44372302	NOT7-8_FAW24512	NOT7-8	101
44372303	NOT7-8_FAW24512	NOT7-8	63
44372304	NOT7-8_FAW24512	NOT7-8	126
44372305	NOT7-8_FAW24512	NOT7-8	81
44372306	NOT7-8_FAW24512	NOT7-8	84
44372307	NOT7-8_FAW24512	NOT7-8	113
44372308	NOT7-8_FAW24512	NOT7-8	7
44372309	NOT7-8_FAW24512	NOT7-8	136
44372310	NOT7-8_FAW24512	NOT7-8	85
44372311	NOT7-8_FAW24512	NOT7-8	49
44372312	NOT7-8_FAW24512	NOT7-8	189
44372313	NOT7-8_FAW24512	NOT7-8	92
44372314	NOT7-8_FAW24512	NOT7-8	144
44372315	NOT7-8_FAW24512	NOT7-8	129
44372316	NOT7-8_FAW24512	NOT7-8	99
44372317	NOT7-8_FAW24512	NOT7-8	107
44372318	NOT7-8_FAW24512	NOT7-8	114
44372319	NOT7-8_FAW24512	NOT7-8	128
44372320	NOT7-8_FAW24512	NOT7-8	158
44372321	NOT7-8_FAW24512	NOT7-8	176
44372322	NOT7-8_FAW24512	NOT7-8	104
44372323	NOT7-8_FAW24512	NOT7-8	183
44372324	NOT7-8_FAW24512	NOT7-8	123
44372325	NOT7-8_FAW24512	NOT7-8	100
44372326	NOT7-8_FAW24512	NOT7-8	119
44372327	NOT7-8_FAW24512	NOT7-8	225
44372328	NOT7-8_FAW24512	NOT7-8	94
44372329	NOT7-8_FAW24512	NOT7-8	149
44372330	NOT7-8_FAW24512	NOT7-8	158
44372331	NOT7-8_FAW24512	NOT7-8	119
44372332	NOT7-8_FAW24512	NOT7-8	148
44372333	NOT7-8_FAW24512	NOT7-8	139
44372334	NOT7-8_FAW24512	NOT7-8	159
44372335	NOT7-8_FAW24512	NOT7-8	113
44372336	NOT7-8_FAW24512	NOT7-8	77
44372337	NOT7-8_FAW24512	NOT7-8	75
44372338	NOT7-8_FAW24512	NOT7-8	95
44372339	NOT7-8_FAW24512	NOT7-8	41
44372340	NOT7-8_FAW24512	NOT7-8	67
44372341	NOT7-8_FAW24512	NOT7-8	95
44372342	NOT7-8_FAW24512	NOT7-8	121
44372343	NOT7-8_FAW24512	NOT7-8	133
44372344	NOT7-8_FAW24512	NOT7-8	140
44372345	NOT7-8_FAW24512	NOT7-8	145
44372346	NOT7-8_FAW24512	NOT7-8	120
44372347	NOT7-8_FAW24512	NOT7-8	133
44372348	NOT7-8_FAW24512	NOT7-8	76
44372349	NOT7-8_FAW24512	NOT7-8	123
44372350	NOT7-8_FAW24512	NOT7-8	212
44372351	NOT7-8_FAW24512	NOT7-8	145
44372352	NOT7-8_FAW24512	NOT7-8	81
44372353	NOT7-8_FAW24512	NOT7-8	112
44372354	NOT7-8_FAW24512	NOT7-8	68
44372355	NOT7-8_FAW24512	NOT7-8	131
44372356	NOT7-8_FAW24512	NOT7-8	115
44372357	NOT7-8_FAW24512	NOT7-8	83
44372358	NOT7-8_FAW24512	NOT7-8	142
44372359	NOT7-8_FAW24512	NOT7-8	86
44372360	NOT7-8_FAW24512	NOT7-8	105
44372361	NOT7-8_FAW24512	NOT7-8	69
44372362	NOT7-8_FAW24512	NOT7-8	77
44372363	NOT7-8_FAW24512	NOT7-8	109
44372364	NOT7-8_FAW24512	NOT7-8	236
44372365	NOT7-8_FAW24512	NOT7-8	142
44372366	NOT7-8_FAW24512	NOT7-8	104
44372367	NOT7-8_FAW24512	NOT7-8	75
44372368	NOT7-8_FAW24512	NOT7-8	124
44372369	NOT7-8_FAW24512	NOT7-8	186
44372370	NOT7-8_FAW24512	NOT7-8	192
44372371	NOT7-8_FAW24512	NOT7-8	115
44372372	NOT7-8_FAW24512	NOT7-8	90
44372373	NOT7-8_FAW24512	NOT7-8	69
44372374	NOT7-8_FAW24512	NOT7-8	91
44372375	NOT7-8_FAW24512	NOT7-8	104
44372376	NOT7-8_FAW24512	NOT7-8	142
44372377	NOT7-8_FAW24512	NOT7-8	93
44372378	NOT7-8_FAW24512	NOT7-8	109
44372379	NOT7-8_FAW24512	NOT7-8	128
44372380	NOT7-8_FAW24512	NOT7-8	93
44372381	NOT7-8_FAW24512	NOT7-8	94
44372382	NOT7-8_FAW24512	NOT7-8	203
44372383	NOT7-8_FAW24512	NOT7-8	164
44372384	NOT7-8_FAW24512	NOT7-8	156
44372385	NOT7-8_FAW24512	NOT7-8	133
44372386	NOT7-8_FAW24512	NOT7-8	131
44372387	NOT7-8_FAW24512	NOT7-8	74
44372388	NOT7-8_FAW24512	NOT7-8	76
44372389	NOT7-8_FAW24512	NOT7-8	128
44372390	NOT7-8_FAW24512	NOT7-8	142
44372391	NOT7-8_FAW24512	NOT7-8	154
44372392	NOT7-8_FAW24512	NOT7-8	106
44372393	NOT7-8_FAW24512	NOT7-8	81
44372394	NOT7-8_FAW24512	NOT7-8	42
44372395	NOT7-8_FAW24512	NOT7-8	106
44372396	NOT7-8_FAW24512	NOT7-8	63
44372397	NOT7-8_FAW24512	NOT7-8	119
44372398	NOT7-8_FAW24512	NOT7-8	51
44372399	NOT7-8_FAW24512	NOT7-8	151
44372400	NOT7-8_FAW24512	NOT7-8	120
44372401	NOT7-8_FAW24512	NOT7-8	72
44372402	NOT7-8_FAW24512	NOT7-8	161
44372403	NOT7-8_FAW24512	NOT7-8	146
44372404	NOT7-8_FAW24512	NOT7-8	126
44372405	NOT7-8_FAW24512	NOT7-8	66
44372406	NOT7-8_FAW24512	NOT7-8	48
44372407	NOT7-8_FAW24512	NOT7-8	143
44372408	NOT7-8_FAW24512	NOT7-8	130
44372409	NOT7-8_FAW24512	NOT7-8	80
44372410	NOT7-8_FAW24512	NOT7-8	88
44372411	NOT7-8_FAW24512	NOT7-8	144
44372412	NOT7-8_FAW24512	NOT7-8	109
44372413	NOT7-8_FAW24512	NOT7-8	167
44372414	NOT7-8_FAW24512	NOT7-8	162
44372415	NOT7-8_FAW24512	NOT7-8	130
44372416	NOT7-8_FAW24512	NOT7-8	70
44372417	NOT7-8_FAW24512	NOT7-8	107
44372418	NOT7-8_FAW24512	NOT7-8	135
44372419	NOT7-8_FAW24512	NOT7-8	87
44372420	NOT7-8_FAW24512	NOT7-8	114
44372421	NOT7-8_FAW24512	NOT7-8	71
44372422	NOT7-8_FAW24512	NOT7-8	102
44372423	NOT7-8_FAW24512	NOT7-8	115
44372424	NOT7-8_FAW24512	NOT7-8	95
44372425	NOT7-8_FAW24512	NOT7-8	79
44372426	NOT7-8_FAW24512	NOT7-8	92
44372427	NOT7-8_FAW24512	NOT7-8	128
44372428	NOT7-8_FAW24512	NOT7-8	144
44372429	NOT7-8_FAW24512	NOT7-8	160
44372430	NOT7-8_FAW24512	NOT7-8	113
44372431	NOT7-8_FAW24512	NOT7-8	201
44372432	NOT7-8_FAW24512	NOT7-8	151
44372433	NOT7-8_FAW24512	NOT7-8	128
44372434	NOT7-8_FAW24512	NOT7-8	114
44372435	NOT7-8_FAW24512	NOT7-8	78
44372436	NOT7-8_FAW24512	NOT7-8	145
44372437	NOT7-8_FAW24512	NOT7-8	137
44372438	NOT7-8_FAW24512	NOT7-8	94
44372439	NOT7-8_FAW24512	NOT7-8	129
44372440	NOT7-8_FAW24512	NOT7-8	67
44372441	NOT7-8_FAW24512	NOT7-8	170
44372442	NOT7-8_FAW24512	NOT7-8	100
44372443	NOT7-8_FAW24512	NOT7-8	228
44372444	NOT7-8_FAW24512	NOT7-8	169
44372445	NOT7-8_FAW24512	NOT7-8	160
44372446	NOT7-8_FAW24512	NOT7-8	92
44372447	NOT7-8_FAW24512	NOT7-8	105
44372448	NOT7-8_FAW24512	NOT7-8	92
44372449	NOT7-8_FAW24512	NOT7-8	132
44372450	NOT7-8_FAW24512	NOT7-8	105
44372451	NOT7-8_FAW24512	NOT7-8	113
44372452	NOT7-8_FAW24512	NOT7-8	128
44372453	NOT7-8_FAW24512	NOT7-8	101
44372454	NOT7-8_FAW24512	NOT7-8	149
44372455	NOT7-8_FAW24512	NOT7-8	99
44372456	NOT7-8_FAW24512	NOT7-8	101
44372457	NOT7-8_FAW24512	NOT7-8	106
44372458	NOT7-8_FAW24512	NOT7-8	88
44372459	NOT7-8_FAW24512	NOT7-8	85
44372460	NOT7-8_FAW24512	NOT7-8	201
44372461	NOT7-8_FAW24512	NOT7-8	117
44372462	NOT7-8_FAW24512	NOT7-8	146
44372463	NOT7-8_FAW24512	NOT7-8	108
44372464	NOT7-8_FAW24512	NOT7-8	159
44372465	NOT7-8_FAW24512	NOT7-8	82
44372466	NOT7-8_FAW24512	NOT7-8	197
44372467	NOT7-8_FAW24512	NOT7-8	144
44372468	NOT7-8_FAW24512	NOT7-8	101
44372469	NOT7-8_FAW24512	NOT7-8	114
44372470	NOT7-8_FAW24512	NOT7-8	72
44372471	NOT7-8_FAW24512	NOT7-8	98
44372472	NOT7-8_FAW24512	NOT7-8	147
44372473	NOT7-8_FAW24512	NOT7-8	191
44372474	NOT7-8_FAW24512	NOT7-8	110
44372475	NOT7-8_FAW24512	NOT7-8	167
44372476	NOT7-8_FAW24512	NOT7-8	116
44372477	NOT7-8_FAW24512	NOT7-8	134
44372478	NOT7-8_FAW24512	NOT7-8	73
44372479	NOT7-8_FAW24512	NOT7-8	203
44372480	NOT7-8_FAW24512	NOT7-8	125
44372481	NOT7-8_FAW24512	NOT7-8	162
44372482	NOT7-8_FAW24512	NOT7-8	260
44372483	NOT7-8_FAW24512	NOT7-8	131
44372484	NOT7-8_FAW24512	NOT7-8	123
44372485	NOT7-8_FAW24512	NOT7-8	124
44372486	NOT7-8_FAW24512	NOT7-8	98
44372487	NOT7-8_FAW24512	NOT7-8	119
44372488	NOT7-8_FAW24512	NOT7-8	116
44372489	NOT7-8_FAW24512	NOT7-8	100
44372490	NOT7-8_FAW24512	NOT7-8	157
44372491	NOT7-8_FAW24512	NOT7-8	77
44372492	NOT7-8_FAW24512	NOT7-8	48
44372493	NOT7-8_FAW24512	NOT7-8	230
44372494	NOT7-8_FAW24512	NOT7-8	162
44372495	NOT7-8_FAW24512	NOT7-8	214
44372496	NOT7-8_FAW24512	NOT7-8	225
44372497	NOT7-8_FAW24512	NOT7-8	237
44372498	NOT7-8_FAW24512	NOT7-8	137
44372499	NOT7-8_FAW24512	NOT7-8	122
44372500	NOT7-8_FAW24512	NOT7-8	129
44372501	NOT7-8_FAW24512	NOT7-8	181
44372502	NOT7-8_FAW24512	NOT7-8	99
44372503	NOT7-8_FAW24512	NOT7-8	173
44372504	NOT7-8_FAW24512	NOT7-8	89
44372505	NOT7-8_FAW24512	NOT7-8	136
44372506	NOT7-8_FAW24512	NOT7-8	95
44372507	NOT7-8_FAW24512	NOT7-8	121
44372508	NOT7-8_FAW24512	NOT7-8	146
44372509	NOT7-8_FAW24512	NOT7-8	53
44372510	NOT7-8_FAW24512	NOT7-8	171
44372511	NOT7-8_FAW24512	NOT7-8	93
44372512	NOT7-8_FAW24512	NOT7-8	147
44372513	NOT7-8_FAW24512	NOT7-8	196
44372514	NOT7-8_FAW24512	NOT7-8	81
44372515	NOT7-8_FAW24512	NOT7-8	142
44372516	NOT7-8_FAW24512	NOT7-8	157
44372517	NOT7-8_FAW24512	NOT7-8	58
44372518	NOT7-8_FAW24512	NOT7-8	94
44372519	NOT7-8_FAW24512	NOT7-8	147
44372520	NOT7-8_FAW24512	NOT7-8	98
44372521	NOT7-8_FAW24512	NOT7-8	104
44372522	NOT7-8_FAW24512	NOT7-8	63
44372523	NOT7-8_FAW24512	NOT7-8	138
44372524	NOT7-8_FAW24512	NOT7-8	179
44372525	NOT7-8_FAW24512	NOT7-8	125
44372526	NOT7-8_FAW24512	NOT7-8	119
44372527	NOT7-8_FAW24512	NOT7-8	146
44372528	NOT7-8_FAW24512	NOT7-8	154
44372529	NOT7-8_FAW24512	NOT7-8	139
44372530	NOT7-8_FAW24512	NOT7-8	139
44372531	NOT7-8_FAW24512	NOT7-8	110
44372532	NOT7-8_FAW24512	NOT7-8	82
44372533	NOT7-8_FAW24512	NOT7-8	86
44372534	NOT7-8_FAW24512	NOT7-8	94
44372535	NOT7-8_FAW24512	NOT7-8	33
44372536	NOT7-8_FAW24512	NOT7-8	113
44372537	NOT7-8_FAW24512	NOT7-8	140
44372538	NOT7-8_FAW24512	NOT7-8	65
44372539	NOT7-8_FAW24512	NOT7-8	179
44372540	NOT7-8_FAW24512	NOT7-8	117
44372541	NOT7-8_FAW24512	NOT7-8	93
44372542	NOT7-8_FAW24512	NOT7-8	121
44372543	NOT7-8_FAW24512	NOT7-8	110
44372544	NOT7-8_FAW24512	NOT7-8	71
44372545	NOT7-8_FAW24512	NOT7-8	112
44372546	NOT7-8_FAW24512	NOT7-8	96
44372547	NOT7-8_FAW24512	NOT7-8	116
44372548	NOT7-8_FAW24512	NOT7-8	179
44372549	NOT7-8_FAW24512	NOT7-8	108
44372550	NOT7-8_FAW24512	NOT7-8	123
44372551	NOT7-8_FAW24512	NOT7-8	128
44372552	NOT7-8_FAW24512	NOT7-8	39
44372553	NOT7-8_FAW24512	NOT7-8	55
44372554	NOT7-8_FAW24512	NOT7-8	93
44372555	NOT7-8_FAW24512	NOT7-8	114
44372556	NOT7-8_FAW24512	NOT7-8	105
44372557	NOT7-8_FAW24512	NOT7-8	123
44372558	NOT7-8_FAW24512	NOT7-8	144
44372559	NOT7-8_FAW24512	NOT7-8	81
44372560	NOT7-8_FAW24512	NOT7-8	114
44372561	NOT7-8_FAW24512	NOT7-8	181
44372562	NOT7-8_FAW24512	NOT7-8	76
44372563	NOT7-8_FAW24512	NOT7-8	76
44372564	NOT7-8_FAW24512	NOT7-8	184
44372565	NOT7-8_FAW24512	NOT7-8	106
44372566	NOT7-8_FAW24512	NOT7-8	158
44372567	NOT7-8_FAW24512	NOT7-8	48
44372568	NOT7-8_FAW24512	NOT7-8	145
44372569	NOT7-8_FAW24512	NOT7-8	148
44372570	NOT7-8_FAW24512	NOT7-8	142
44372571	NOT7-8_FAW24512	NOT7-8	152
44372572	NOT7-8_FAW24512	NOT7-8	73
44372573	NOT7-8_FAW24512	NOT7-8	74
44372574	NOT7-8_FAW24512	NOT7-8	177
44372575	NOT7-8_FAW24512	NOT7-8	85
44372576	NOT7-8_FAW24512	NOT7-8	82
44372577	NOT7-8_FAW24512	NOT7-8	121
44372578	NOT7-8_FAW24512	NOT7-8	136
44372579	NOT7-8_FAW24512	NOT7-8	79
44372580	NOT7-8_FAW24512	NOT7-8	94
44372581	NOT7-8_FAW24512	NOT7-8	199
44372582	NOT7-8_FAW24512	NOT7-8	120
44372583	NOT7-8_FAW24512	NOT7-8	133
44372584	NOT7-8_FAW24512	NOT7-8	192
44372585	NOT7-8_FAW24512	NOT7-8	254
44372586	NOT7-8_FAW24512	NOT7-8	251
44372587	NOT7-8_FAW24512	NOT7-8	77
44372588	NOT7-8_FAW24512	NOT7-8	33
44372589	NOT7-8_FAW24512	NOT7-8	109
44372590	NOT7-8_FAW24512	NOT7-8	124
44372591	NOT7-8_FAW24512	NOT7-8	121
44372592	NOT7-8_FAW24512	NOT7-8	85
44372593	NOT7-8_FAW24512	NOT7-8	112
44372594	NOT7-8_FAW24512	NOT7-8	143
44372595	NOT7-8_FAW24512	NOT7-8	195
44372596	NOT7-8_FAW24512	NOT7-8	87
44372597	NOT7-8_FAW24512	NOT7-8	173
44372598	NOT7-8_FAW24512	NOT7-8	137
44372599	NOT7-8_FAW24512	NOT7-8	180
44372600	NOT7-8_FAW24512	NOT7-8	107
44372601	NOT7-8_FAW24512	NOT7-8	176
44372602	NOT7-8_FAW24512	NOT7-8	72
44372603	NOT7-8_FAW24512	NOT7-8	72
44372604	NOT7-8_FAW24512	NOT7-8	42
44372605	NOT7-8_FAW24512	NOT7-8	86
44372606	NOT7-8_FAW24512	NOT7-8	85
44372607	NOT7-8_FAW24512	NOT7-8	125
44372608	NOT7-8_FAW24512	NOT7-8	84
44372609	NOT7-8_FAW24512	NOT7-8	195
44372610	NOT7-8_FAW24512	NOT7-8	111
44372611	NOT7-8_FAW24512	NOT7-8	126
44372612	NOT7-8_FAW24512	NOT7-8	122
44372613	NOT7-8_FAW24512	NOT7-8	92
44372614	NOT7-8_FAW24512	NOT7-8	89
44372615	NOT7-8_FAW24512	NOT7-8	86
44372616	NOT7-8_FAW24512	NOT7-8	72
44372617	NOT7-8_FAW24512	NOT7-8	107
44372618	NOT7-8_FAW24512	NOT7-8	112
44372619	NOT7-8_FAW24512	NOT7-8	137
44372620	NOT7-8_FAW24512	NOT7-8	126
44372621	NOT7-8_FAW24512	NOT7-8	143
44372622	NOT7-8_FAW24512	NOT7-8	84
44372623	NOT7-8_FAW24512	NOT7-8	148
44372624	NOT7-8_FAW24512	NOT7-8	135
44372625	NOT7-8_FAW24512	NOT7-8	111
44372626	NOT7-8_FAW24512	NOT7-8	88
44372627	NOT7-8_FAW24512	NOT7-8	158
44372628	NOT7-8_FAW24512	NOT7-8	128
44372629	NOT7-8_FAW24512	NOT7-8	123
44372630	NOT7-8_FAW24512	NOT7-8	57
44372631	NOT7-8_FAW24512	NOT7-8	108
44372632	NOT7-8_FAW24512	NOT7-8	102
44372633	NOT7-8_FAW24512	NOT7-8	125
44372634	NOT7-8_FAW24512	NOT7-8	175
44372635	NOT7-8_FAW24512	NOT7-8	125
44372636	NOT7-8_FAW24512	NOT7-8	136
44372637	NOT7-8_FAW24512	NOT7-8	133
44372638	NOT7-8_FAW24512	NOT7-8	126
44372639	NOT7-8_FAW24512	NOT7-8	68
44372640	NOT7-8_FAW24512	NOT7-8	220
44372641	NOT7-8_FAW24512	NOT7-8	90
44372642	NOT7-8_FAW24512	NOT7-8	8
44372643	NOT7-8_FAW24512	NOT7-8	103
44372644	NOT7-8_FAW24512	NOT7-8	140
44372645	NOT7-8_FAW24512	NOT7-8	94
44372646	NOT7-8_FAW24512	NOT7-8	117
44372647	NOT7-8_FAW24512	NOT7-8	84
44372648	NOT7-8_FAW24512	NOT7-8	128
44372649	NOT7-8_FAW24512	NOT7-8	7
44372650	NOT7-8_FAW24512	NOT7-8	123
44372651	NOT7-8_FAW24512	NOT7-8	187
44372652	NOT7-8_FAW24512	NOT7-8	84
44372653	NOT7-8_FAW24512	NOT7-8	110
44372654	NOT7-8_FAW24512	NOT7-8	78
44372655	NOT7-8_FAW24512	NOT7-8	53
44372656	NOT7-8_FAW24512	NOT7-8	126
44372657	NOT7-8_FAW24512	NOT7-8	95
44372658	NOT7-8_FAW24512	NOT7-8	99
44372659	NOT7-8_FAW24512	NOT7-8	7
44372660	NOT7-8_FAW24512	NOT7-8	100
44372661	NOT7-8_FAW24512	NOT7-8	132
44372662	NOT7-8_FAW24512	NOT7-8	130
44372663	NOT7-8_FAW24512	NOT7-8	127
44372664	NOT7-8_FAW24512	NOT7-8	62
44372665	NOT7-8_FAW24512	NOT7-8	57
44372666	NOT7-8_FAW24512	NOT7-8	60
44372667	NOT7-8_FAW24512	NOT7-8	115
44372668	NOT7-8_FAW24512	NOT7-8	117
44372669	NOT7-8_FAW24512	NOT7-8	99
44372670	NOT7-8_FAW24512	NOT7-8	59
44372671	NOT7-8_FAW24512	NOT7-8	143
44372672	NOT7-8_FAW24512	NOT7-8	192
44372673	NOT7-8_FAW24512	NOT7-8	164
44372674	NOT7-8_FAW24512	NOT7-8	78
44372675	NOT7-8_FAW24512	NOT7-8	79
44372676	NOT7-8_FAW24512	NOT7-8	127
44372677	NOT7-8_FAW24512	NOT7-8	112
44372678	NOT7-8_FAW24512	NOT7-8	59
44372679	NOT7-8_FAW24512	NOT7-8	137
44372680	NOT7-8_FAW24512	NOT7-8	129
44372681	NOT7-8_FAW24512	NOT7-8	153
44372682	NOT7-8_FAW24512	NOT7-8	144
44372683	NOT7-8_FAW24512	NOT7-8	161
44372684	NOT7-8_FAW24512	NOT7-8	155
44372685	NOT7-8_FAW24512	NOT7-8	66
44372686	NOT7-8_FAW24512	NOT7-8	160
44372687	NOT7-8_FAW24512	NOT7-8	9
44372688	NOT7-8_FAW24512	NOT7-8	121
44372689	NOT7-8_FAW24512	NOT7-8	79
44372690	NOT7-8_FAW24512	NOT7-8	143
44372691	NOT7-8_FAW24512	NOT7-8	37
44372692	NOT7-8_FAW24512	NOT7-8	99
44372693	NOT7-8_FAW24512	NOT7-8	129
44372694	NOT7-8_FAW24512	NOT7-8	95
44372695	NOT7-8_FAW24512	NOT7-8	33
44372696	NOT7-8_FAW24512	NOT7-8	81
44372697	NOT7-8_FAW24512	NOT7-8	219
44372698	NOT7-8_FAW24512	NOT7-8	107
44372699	NOT7-8_FAW24512	NOT7-8	173
44372700	NOT7-8_FAW24512	NOT7-8	100
44372701	NOT7-8_FAW24512	NOT7-8	98
44372702	NOT7-8_FAW24512	NOT7-8	135
44372703	NOT7-8_FAW24512	NOT7-8	84
44372704	NOT7-8_FAW24512	NOT7-8	146
44372705	NOT7-8_FAW24512	NOT7-8	12
44372706	NOT7-8_FAW24512	NOT7-8	108
44372707	NOT7-8_FAW24512	NOT7-8	69
44372708	NOT7-8_FAW24512	NOT7-8	162
44372709	NOT7-8_FAW24512	NOT7-8	128
44372710	NOT7-8_FAW24512	NOT7-8	115
44372711	NOT7-8_FAW24512	NOT7-8	115
44372712	NOT7-8_FAW24512	NOT7-8	42
44372713	NOT7-8_FAW24512	NOT7-8	122
44372714	NOT7-8_FAW24512	NOT7-8	130
44372715	NOT7-8_FAW24512	NOT7-8	12
44372716	NOT7-8_FAW24512	NOT7-8	136
44372717	NOT7-8_FAW24512	NOT7-8	83
44372718	NOT7-8_FAW24512	NOT7-8	134
44372719	NOT7-8_FAW24512	NOT7-8	69
44372720	NOT7-8_FAW24512	NOT7-8	117
44372721	NOT7-8_FAW24512	NOT7-8	140
44372722	NOT7-8_FAW24512	NOT7-8	137
44372723	NOT7-8_FAW24512	NOT7-8	187
44372724	NOT7-8_FAW24512	NOT7-8	134
44372725	NOT7-8_FAW24512	NOT7-8	133
44372726	NOT7-8_FAW24512	NOT7-8	47
44372727	NOT7-8_FAW24512	NOT7-8	149
44372728	NOT7-8_FAW24512	NOT7-8	99
44372729	NOT7-8_FAW24512	NOT7-8	156
44372730	NOT7-8_FAW24512	NOT7-8	88
44372731	NOT7-8_FAW24512	NOT7-8	7
44372732	NOT7-8_FAW24512	NOT7-8	15
44372733	NOT7-8_FAW24512	NOT7-8	20
44372734	NOT7-8_FAW24512	NOT7-8	8
44372735	NOT7-8_FAW24512	NOT7-8	87
44372736	NOT7-8_FAW24512	NOT7-8	180
44372737	NOT7-8_FAW24512	NOT7-8	49
44372738	NOT7-8_FAW24512	NOT7-8	78
44372739	NOT7-8_FAW24512	NOT7-8	57
44372740	NOT7-8_FAW24512	NOT7-8	117
44372741	NOT7-8_FAW24512	NOT7-8	127
44372742	NOT7-8_FAW24512	NOT7-8	83
44372743	NOT7-8_FAW24512	NOT7-8	127
44372744	NOT7-8_FAW24512	NOT7-8	112
44372745	NOT7-8_FAW24512	NOT7-8	80
44372746	NOT7-8_FAW24512	NOT7-8	137
44372747	NOT7-8_FAW24512	NOT7-8	129
44372748	NOT7-8_FAW24512	NOT7-8	153
44372749	NOT7-8_FAW24512	NOT7-8	144
44372750	NOT7-8_FAW24512	NOT7-8	161
44372751	NOT7-8_FAW24512	NOT7-8	155
44372752	NOT7-8_FAW24512	NOT7-8	66
44372753	NOT7-8_FAW24512	NOT7-8	70
44372754	NOT7-8_FAW24512	NOT7-8	83
44372755	NOT7-8_FAW24512	NOT7-8	89
44372756	NOT7-8_FAW24512	NOT7-8	9
44372757	NOT7-8_FAW24512	NOT7-8	46
44372758	NOT7-8_FAW24512	NOT7-8	121
44372759	NOT7-8_FAW24512	NOT7-8	57
44372760	NOT7-8_FAW24512	NOT7-8	37
44372761	NOT7-8_FAW24512	NOT7-8	156
44372762	NOT7-8_FAW24512	NOT7-8	129
44372763	NOT7-8_FAW24512	NOT7-8	95
44372764	NOT7-8_FAW24512	NOT7-8	81
44372765	NOT7-8_FAW24512	NOT7-8	219
44372766	NOT7-8_FAW24512	NOT7-8	107
44372767	NOT7-8_FAW24512	NOT7-8	120
44372768	NOT7-8_FAW24512	NOT7-8	100
44372769	NOT7-8_FAW24512	NOT7-8	98
44372770	NOT7-8_FAW24512	NOT7-8	58
44372771	NOT7-8_FAW24512	NOT7-8	88
44372772	NOT7-8_FAW24512	NOT7-8	84
44372773	NOT7-8_FAW24512	NOT7-8	98
44372774	NOT7-8_FAW24512	NOT7-8	146
44372775	NOT7-8_FAW24512	NOT7-8	55
44372776	NOT7-8_FAW24512	NOT7-8	12
44372777	NOT7-8_FAW24512	NOT7-8	349
44372778	NOT7-8_FAW24512	NOT7-8	108
44372779	NOT7-8_FAW24512	NOT7-8	69
44372780	NOT7-8_FAW24512	NOT7-8	55
44372781	NOT7-8_FAW24512	NOT7-8	111
44372782	NOT7-8_FAW24512	NOT7-8	162
44372783	NOT7-8_FAW24512	NOT7-8	128
44372784	NOT7-8_FAW24512	NOT7-8	115
44372785	NOT7-8_FAW24512	NOT7-8	95
44372786	NOT7-8_FAW24512	NOT7-8	115
44372787	NOT7-8_FAW24512	NOT7-8	122
44372788	NOT7-8_FAW24512	NOT7-8	130
44372789	NOT7-8_FAW24512	NOT7-8	156
44372790	NOT7-8_FAW24512	NOT7-8	12
44372791	NOT7-8_FAW24512	NOT7-8	136
44372792	NOT7-8_FAW24512	NOT7-8	124
44372793	NOT7-8_FAW24512	NOT7-8	141
44372794	NOT7-8_FAW24512	NOT7-8	83
44372795	NOT7-8_FAW24512	NOT7-8	134
44372796	NOT7-8_FAW24512	NOT7-8	69
44372797	NOT7-8_FAW24512	NOT7-8	117
44372798	NOT7-8_FAW24512	NOT7-8	107
44372799	NOT7-8_FAW24512	NOT7-8	187
44372800	NOT7-8_FAW24512	NOT7-8	141
44372801	NOT7-8_FAW24512	NOT7-8	133
44372802	NOT7-8_FAW24512	NOT7-8	48
44372803	NOT7-8_FAW24512	NOT7-8	47
44372804	NOT7-8_FAW24512	NOT7-8	100
44372805	NOT7-8_FAW24512	NOT7-8	193
44372806	NOT7-8_FAW24512	NOT7-8	88
44372807	NOT7-8_FAW24512	NOT7-8	104
44372808	NOT7-8_FAW24512	NOT7-8	86
44372809	NOT7-8_FAW24512	NOT7-8	37
44372810	NOT7-8_FAW24512	NOT7-8	180
44372811	NOT7-8_FAW24512	NOT7-8	145
44372812	NOT7-8_FAW24512	NOT7-8	87
44372813	NOT7-8_FAW24512	NOT7-8	169
44372814	NOT7-8_FAW24512	NOT7-8	176
44372815	NOT7-8_FAW24512	NOT7-8	81
44372816	NOT7-8_FAW24512	NOT7-8	57
44372817	NOT7-8_FAW24512	NOT7-8	120
44372818	NOT7-8_FAW24512	NOT7-8	203
44372819	NOT7-8_FAW24512	NOT7-8	179
44372820	NOT7-8_FAW24512	NOT7-8	84
44372821	NOT7-8_FAW24512	NOT7-8	7
44372822	NOT7-8_FAW24512	NOT7-8	144
44372823	NOT7-8_FAW24512	NOT7-8	225
44372824	NOT7-8_FAW24512	NOT7-8	57
44372825	NOT7-8_FAW24512	NOT7-8	79
44372826	NOT7-8_FAW24512	NOT7-8	57
44372827	NOT7-8_FAW24512	NOT7-8	78
44372828	NOT7-8_FAW24512	NOT7-8	229
44372829	NOT7-8_FAW24512	NOT7-8	183
44372830	NOT7-8_FAW24512	NOT7-8	142
44372831	NOT7-8_FAW24512	NOT7-8	93
44372832	NOT7-8_FAW24512	NOT7-8	131
44372833	NOT7-8_FAW24512	NOT7-8	114
44372834	NOT7-8_FAW24512	NOT7-8	115
44372835	NOT7-8_FAW24512	NOT7-8	48
44372836	NOT7-8_FAW24512	NOT7-8	117
44372837	NOT7-8_FAW24512	NOT7-8	159
44372838	NOT7-8_FAW24512	NOT7-8	114
44372839	NOT7-8_FAW24512	NOT7-8	218
44372840	NOT7-8_FAW24512	NOT7-8	80
44372841	NOT7-8_FAW24512	NOT7-8	142
44372842	NOT7-8_FAW24512	NOT7-8	187
44372843	NOT7-8_FAW24512	NOT7-8	128
44372844	NOT7-8_FAW24512	NOT7-8	85
44372845	NOT7-8_FAW24512	NOT7-8	184
44372846	NOT7-8_FAW24512	NOT7-8	106
44372847	NOT7-8_FAW24512	NOT7-8	68
44372848	NOT7-8_FAW24512	NOT7-8	144
44372849	NOT7-8_FAW24512	NOT7-8	107
44372850	NOT7-8_FAW24512	NOT7-8	158
44372851	NOT7-8_FAW24512	NOT7-8	76
44372852	NOT7-8_FAW24512	NOT7-8	128
44372853	NOT7-8_FAW24512	NOT7-8	48
44372854	NOT7-8_FAW24512	NOT7-8	143
44372855	NOT7-8_FAW24512	NOT7-8	170
44372856	NOT7-8_FAW24512	NOT7-8	191
44372857	NOT7-8_FAW24512	NOT7-8	95
44372858	NOT7-8_FAW24512	NOT7-8	100
44372859	NOT7-8_FAW24512	NOT7-8	81
44372860	NOT7-8_FAW24512	NOT7-8	123
44372861	NOT7-8_FAW24512	NOT7-8	69
44372862	NOT7-8_FAW24512	NOT7-8	164
44372863	NOT7-8_FAW24512	NOT7-8	113
44372864	NOT7-8_FAW24512	NOT7-8	94
44372865	NOT7-8_FAW24512	NOT7-8	94
44372866	NOT7-8_FAW24512	NOT7-8	82
44372867	NOT7-8_FAW24512	NOT7-8	72
44372868	NOT7-8_FAW24512	NOT7-8	147
44372869	NOT7-8_FAW24512	NOT7-8	129
44372870	NOT7-8_FAW24512	NOT7-8	139
44372871	NOT7-8_FAW24512	NOT7-8	107
44372872	NOT7-8_FAW24512	NOT7-8	183
44372873	NOT7-8_FAW24512	NOT7-8	111
44372874	NOT7-8_FAW24512	NOT7-8	67
44372875	NOT7-8_FAW24512	NOT7-8	112
44372876	NOT7-8_FAW24512	NOT7-8	131
44372877	NOT7-8_FAW24512	NOT7-8	109
44372878	NOT7-8_FAW24512	NOT7-8	105
44372879	NOT7-8_FAW24512	NOT7-8	197
44372880	NOT7-8_FAW24512	NOT7-8	124
44372881	NOT7-8_FAW24512	NOT7-8	65
44372882	NOT7-8_FAW24512	NOT7-8	108
44372883	NOT7-8_FAW24512	NOT7-8	181
44372884	NOT7-8_FAW24512	NOT7-8	99
44372885	NOT7-8_FAW24512	NOT7-8	94
44372886	NOT7-8_FAW24512	NOT7-8	107
44372887	NOT7-8_FAW24512	NOT7-8	109
44372888	NOT7-8_FAW24512	NOT7-8	192
44372889	NOT7-8_FAW24512	NOT7-8	91
44372890	NOT7-8_FAW24512	NOT7-8	135
44372891	NOT7-8_FAW24512	NOT7-8	100
44372892	NOT7-8_FAW24512	NOT7-8	116
44372893	NOT7-8_FAW24512	NOT7-8	181
44372894	NOT7-8_FAW24512	NOT7-8	121
44372895	NOT7-8_FAW24512	NOT7-8	94
44372896	NOT7-8_FAW24512	NOT7-8	96
44372897	NOT7-8_FAW24512	NOT7-8	179
44372898	NOT7-8_FAW24512	NOT7-8	38
44372899	NOT7-8_FAW24512	NOT7-8	136
44372900	NOT7-8_FAW24512	NOT7-8	118
44372901	NOT7-8_FAW24512	NOT7-8	109
44372902	NOT7-8_FAW24512	NOT7-8	160
44372903	NOT7-8_FAW24512	NOT7-8	162
44372904	NOT7-8_FAW24512	NOT7-8	95
44372905	NOT7-8_FAW24512	NOT7-8	44
44372906	NOT7-8_FAW24512	NOT7-8	89
44372907	NOT7-8_FAW24512	NOT7-8	113
44372908	NOT7-8_FAW24512	NOT7-8	144
44372909	NOT7-8_FAW24512	NOT7-8	136
44372910	NOT7-8_FAW24512	NOT7-8	149
44372911	NOT7-8_FAW24512	NOT7-8	120
44372912	NOT7-8_FAW24512	NOT7-8	77
44372913	NOT7-8_FAW24512	NOT7-8	128
44372914	NOT7-8_FAW24512	NOT7-8	151
44372915	NOT7-8_FAW24512	NOT7-8	78
44372916	NOT7-8_FAW24512	NOT7-8	137
44372917	NOT7-8_FAW24512	NOT7-8	160
44372918	NOT7-8_FAW24512	NOT7-8	106
44372919	NOT7-8_FAW24512	NOT7-8	230
44372920	NOT7-8_FAW24512	NOT7-8	99
44372921	NOT7-8_FAW24512	NOT7-8	171
44372922	NOT7-8_FAW24512	NOT7-8	179
44372923	NOT7-8_FAW24512	NOT7-8	125
44372924	NOT7-8_FAW24512	NOT7-8	33
44372925	NOT7-8_FAW24512	NOT7-8	113
44372926	NOT7-8_FAW24512	NOT7-8	39
44372927	NOT7-8_FAW24512	NOT7-8	81
44372928	NOT7-8_FAW24512	NOT7-8	115
44372929	NOT7-8_FAW24512	NOT7-8	113
44372930	NOT7-8_FAW24512	NOT7-8	133
44372931	NOT7-8_FAW24512	NOT7-8	72
44372932	NOT7-8_FAW24512	NOT7-8	104
44372933	NOT7-8_FAW24512	NOT7-8	92
44372934	NOT7-8_FAW24512	NOT7-8	77
44372935	NOT7-8_FAW24512	NOT7-8	237
44372936	NOT7-8_FAW24512	NOT7-8	112
44372937	NOT7-8_FAW24512	NOT7-8	114
44372938	NOT7-8_FAW24512	NOT7-8	120
44372939	NOT7-8_FAW24512	NOT7-8	133
44372940	NOT7-8_FAW24512	NOT7-8	128
44372941	NOT7-8_FAW24512	NOT7-8	214
44372942	NOT7-8_FAW24512	NOT7-8	117
44372943	NOT7-8_FAW24512	NOT7-8	166
44372944	NOT7-8_FAW24512	NOT7-8	92
44372945	NOT7-8_FAW24512	NOT7-8	162
44372946	NOT7-8_FAW24512	NOT7-8	107
44372947	NOT7-8_FAW24512	NOT7-8	15
44372948	NOT7-8_FAW24512	NOT7-8	122
44372949	NOT7-8_FAW24512	NOT7-8	110
44372950	NOT7-8_FAW24512	NOT7-8	117
44372951	NOT7-8_FAW24512	NOT7-8	65
44372952	NOT7-8_FAW24512	NOT7-8	187
44372953	NOT7-8_FAW24512	NOT7-8	145
44372954	NOT7-8_FAW24512	NOT7-8	75
44372955	NOT7-8_FAW24512	NOT7-8	81
44372956	NOT7-8_FAW24512	NOT7-8	119
44372957	NOT7-8_FAW24512	NOT7-8	80
44372958	NOT7-8_FAW24512	NOT7-8	84
44372959	NOT7-8_FAW24512	NOT7-8	152
44372960	NOT7-8_FAW24512	NOT7-8	252
44372961	NOT7-8_FAW24512	NOT7-8	173
44372962	NOT7-8_FAW24512	NOT7-8	100
44372963	NOT7-8_FAW24512	NOT7-8	95
44372964	NOT7-8_FAW24512	NOT7-8	236
44372965	NOT7-8_FAW24512	NOT7-8	124
44372966	NOT7-8_FAW24512	NOT7-8	156
44372967	NOT7-8_FAW24512	NOT7-8	70
44372968	NOT7-8_FAW24512	NOT7-8	136
44372969	NOT7-8_FAW24512	NOT7-8	149
44372970	NOT7-8_FAW24512	NOT7-8	101
44372971	NOT7-8_FAW24512	NOT7-8	134
44372972	NOT7-8_FAW24512	NOT7-8	260
44372973	NOT7-8_FAW24512	NOT7-8	162
44372974	NOT7-8_FAW24512	NOT7-8	81
44372975	NOT7-8_FAW24512	NOT7-8	63
44372976	NOT7-8_FAW24512	NOT7-8	20
44372977	NOT7-8_FAW24512	NOT7-8	139
44372978	NOT7-8_FAW24512	NOT7-8	86
44372979	NOT7-8_FAW24512	NOT7-8	65
44372980	NOT7-8_FAW24512	NOT7-8	121
44372981	NOT7-8_FAW24512	NOT7-8	117
44372982	NOT7-8_FAW24512	NOT7-8	155
44372983	NOT7-8_FAW24512	NOT7-8	174
44372984	NOT7-8_FAW24512	NOT7-8	109
44372985	NOT7-8_FAW24512	NOT7-8	102
44372986	NOT7-8_FAW24512	NOT7-8	58
44372987	NOT7-8_FAW24512	NOT7-8	123
44372988	NOT7-8_FAW24512	NOT7-8	36
44372989	NOT7-8_FAW24512	NOT7-8	150
44372990	NOT7-8_FAW24512	NOT7-8	138
44372991	NOT7-8_FAW24512	NOT7-8	176
44372992	NOT7-8_FAW24512	NOT7-8	95
44372993	NOT7-8_FAW24512	NOT7-8	144
44372994	NOT7-8_FAW24512	NOT7-8	169
44372995	NOT7-8_FAW24512	NOT7-8	55
44372996	NOT7-8_FAW24512	NOT7-8	130
44372997	NOT7-8_FAW24512	NOT7-8	125
44372998	NOT7-8_FAW24512	NOT7-8	108
44372999	NOT7-8_FAW24512	NOT7-8	142
44373000	NOT7-8_FAW24512	NOT7-8	68
44373001	NOT7-8_FAW24512	NOT7-8	101
44373002	NOT7-8_FAW24512	NOT7-8	254
44373003	NOT7-8_FAW24512	NOT7-8	128
44373004	NOT7-8_FAW24512	NOT7-8	105
44373005	NOT7-8_FAW24512	NOT7-8	146
44373006	NOT7-8_FAW24512	NOT7-8	158
44373007	NOT7-8_FAW24512	NOT7-8	160
44373008	NOT7-8_FAW24512	NOT7-8	144
44373009	NOT7-8_FAW24512	NOT7-8	109
44373010	NOT7-8_FAW24512	NOT7-8	189
44373011	NOT7-8_FAW24512	NOT7-8	29
44373012	NOT7-8_FAW24512	NOT7-8	96
44373013	NOT7-8_FAW24512	NOT7-8	104
44373014	NOT7-8_FAW24512	NOT7-8	151
44373015	NOT7-8_FAW24512	NOT7-8	75
44373016	NOT7-8_FAW24512	NOT7-8	133
44373017	NOT7-8_FAW24512	NOT7-8	167
44373018	NOT7-8_FAW24512	NOT7-8	108
44373019	NOT7-8_FAW24512	NOT7-8	98
44373020	NOT7-8_FAW24512	NOT7-8	196
44373021	NOT7-8_FAW24512	NOT7-8	98
44373022	NOT7-8_FAW24512	NOT7-8	195
44373023	NOT7-8_FAW24512	NOT7-8	114
44373024	NOT7-8_FAW24512	NOT7-8	94
44373025	NOT7-8_FAW24512	NOT7-8	85
44373026	NOT7-8_FAW24512	NOT7-8	67
44373027	NOT7-8_FAW24512	NOT7-8	86
44373028	NOT7-8_FAW24512	NOT7-8	48
44373029	NOT7-8_FAW24512	NOT7-8	121
44373030	NOT7-8_FAW24512	NOT7-8	64
44373031	NOT7-8_FAW24512	NOT7-8	179
44373032	NOT7-8_FAW24512	NOT7-8	144
44373033	NOT7-8_FAW24512	NOT7-8	101
44373034	NOT7-8_FAW24512	NOT7-8	85
44373035	NOT7-8_FAW24512	NOT7-8	126
44373036	NOT7-8_FAW24512	NOT7-8	86
44373037	NOT7-8_FAW24512	NOT7-8	112
44373038	NOT7-8_FAW24512	NOT7-8	143
44373039	NOT7-8_FAW24512	NOT7-8	135
44373040	NOT7-8_FAW24512	NOT7-8	111
44373041	NOT7-8_FAW24512	NOT7-8	220
44373042	NOT7-8_FAW24512	NOT7-8	94
44373043	NOT7-8_FAW24512	NOT7-8	250
44373044	NOT7-8_FAW24512	NOT7-8	7
44373045	NOT7-8_FAW24512	NOT7-8	7
44373046	NOT7-8_FAW24512	NOT7-8	99
44373047	NOT7-8_FAW24512	NOT7-8	62
44373048	NOT7-8_FAW24512	NOT7-8	83
44373049	NOT7-8_FAW24512	NOT7-8	83
44373050	NOT7-8_FAW24512	NOT7-8	87
44373051	NOT7-8_FAW24512	NOT7-8	117
44373052	NOT7-8_FAW24512	NOT7-8	127
44373053	NOT7-8_FAW24512	NOT7-8	121
44373054	NOT7-8_FAW24512	NOT7-8	57
44373055	NOT7-8_FAW24512	NOT7-8	73
44373056	NOT7-8_FAW24512	NOT7-8	146
44373057	NOT7-8_FAW24512	NOT7-8	140
44373058	NOT7-8_FAW24512	NOT7-8	141
44373059	NOT7-8_FAW24512	NOT7-8	134
44373060	NOT7-8_FAW24512	NOT7-8	7
44373061	NOT7-8_FAW24512	NOT7-8	15
44373062	NOT7-8_FAW24512	NOT7-8	20
44373063	NOT7-8_FAW24512	NOT7-8	7
44373064	NOT7-8_FAW24512	NOT7-8	15
44373065	NOT7-8_FAW24512	NOT7-8	20
44373066	NOT7-8_FAW24512	NOT7-8	8
44373067	NOT7-8_FAW24512	NOT7-8	100
44373068	NOT7-8_FAW24512	NOT7-8	187
44373069	NOT7-8_FAW24512	NOT7-8	114
44373070	NOT7-8_FAW24512	NOT7-8	134
44373071	NOT7-8_FAW24512	NOT7-8	193
44373072	NOT7-8_FAW24512	NOT7-8	141
44373073	NOT7-8_FAW24512	NOT7-8	173
44373074	NOT7-8_FAW24512	NOT7-8	111
44373075	NOT7-8_FAW24512	NOT7-8	100
44373076	NOT7-8_FAW24512	NOT7-8	58
44373077	NOT7-8_FAW24512	NOT7-8	135
44373078	NOT7-8_FAW24512	NOT7-8	9
44373079	NOT7-8_FAW24512	NOT7-8	84
44373080	NOT7-8_FAW24512	NOT7-8	176
44373081	NOT7-8_FAW24512	NOT7-8	139
44373082	NOT7-8_FAW24512	NOT7-8	130
44373083	NOT7-8_FAW24512	NOT7-8	140
44373084	NOT7-8_FAW24512	NOT7-8	111
44373085	NOT7-8_FAW24512	NOT7-8	173
44373086	NOT7-8_FAW24512	NOT7-8	122
44373087	NOT7-8_FAW24512	NOT7-8	19
44373088	NOT7-8_FAW24512	NOT7-8	152
44373089	NOT7-8_FAW24512	NOT7-8	163
44373090	NOT7-8_FAW24512	NOT7-8	131
44373091	NOT7-8_FAW24512	NOT7-8	111
44373092	NOT7-8_FAW24512	NOT7-8	112
44373093	NOT7-8_FAW24512	NOT7-8	11
44373094	NOT7-8_FAW24512	NOT7-8	134
44373095	NOT7-8_FAW24512	NOT7-8	157
44373096	NOT7-8_FAW24512	NOT7-8	152
44373097	NOT7-8_FAW24512	NOT7-8	94
44373098	NOT7-8_FAW24512	NOT7-8	134
44373099	NOT7-8_FAW24512	NOT7-8	91
44373100	NOT7-8_FAW24512	NOT7-8	122
44373101	NOT7-8_FAW24512	NOT7-8	10
44373102	NOT7-8_FAW24512	NOT7-8	152
44373103	NOT7-8_FAW24512	NOT7-8	129
44373104	NOT7-8_FAW24512	NOT7-8	136
44373105	NOT7-8_FAW24512	NOT7-8	143
44373106	NOT7-8_FAW24512	NOT7-8	100
44373107	NOT7-8_FAW24512	NOT7-8	116
44373108	NOT7-8_FAW24512	NOT7-8	100
44373109	NOT7-8_FAW24512	NOT7-8	159
44373110	NOT7-8_FAW24512	NOT7-8	80
44373111	NOT7-8_FAW24512	NOT7-8	105
44373112	NOT7-8_FAW24512	NOT7-8	95
44373113	NOT7-8_FAW24512	NOT7-8	19
44373114	NOT7-8_FAW24512	NOT7-8	10
44373115	NOT7-8_FAW24512	NOT7-8	90
44373116	NOT7-8_FAW24512	NOT7-8	148
44373117	NOT7-8_FAW24512	NOT7-8	51
44373118	NOT7-8_FAW24512	NOT7-8	52
44373119	NOT7-8_FAW24512	NOT7-8	161
44373120	NOT7-8_FAW24512	NOT7-8	149
44373121	NOT7-8_FAW24512	NOT7-8	123
44373122	NOT7-8_FAW24512	NOT7-8	169
44373123	NOT7-8_FAW24512	NOT7-8	104
44373124	NOT7-8_FAW24512	NOT7-8	120
44373125	NOT7-8_FAW24512	NOT7-8	69
44373126	NOT7-8_FAW24512	NOT7-8	138
44373127	NOT7-8_FAW24512	NOT7-8	125
44373128	NOT7-8_FAW24512	NOT7-8	146
44373129	NOT7-8_FAW24512	NOT7-8	89
44373130	NOT7-8_FAW24512	NOT7-8	229
44373131	NOT7-8_FAW24512	NOT7-8	90
44373132	NOT7-8_FAW24512	NOT7-8	89
44373133	NOT7-8_FAW24512	NOT7-8	149
44373134	NOT7-8_FAW24512	NOT7-8	82
44373135	NOT7-8_FAW24512	NOT7-8	104
44373136	NOT7-8_FAW24512	NOT7-8	122
44373137	NOT7-8_FAW24512	NOT7-8	125
44373138	NOT7-8_FAW24512	NOT7-8	143
44373139	NOT7-8_FAW24512	NOT7-8	156
44373140	NOT7-8_FAW24512	NOT7-8	80
44373141	NOT7-8_FAW24512	NOT7-8	127
44373142	NOT7-8_FAW24512	NOT7-8	118
44373143	NOT7-8_FAW24512	NOT7-8	85
44373144	NOT7-8_FAW24512	NOT7-8	186
44373145	NOT7-8_FAW24512	NOT7-8	99
44373146	NOT7-8_FAW24512	NOT7-8	133
44373147	NOT7-8_FAW24512	NOT7-8	74
44373148	NOT7-8_FAW24512	NOT7-8	215
44373149	NOT7-8_FAW24512	NOT7-8	141
44373150	NOT7-8_FAW24512	NOT7-8	104
44373151	NOT7-8_FAW24512	NOT7-8	41
44373152	NOT7-8_FAW24512	NOT7-8	104
44373153	NOT7-8_FAW24512	NOT7-8	186
44373154	NOT7-8_FAW24512	NOT7-8	101
44373155	NOT7-8_FAW24512	NOT7-8	88
44373156	NOT7-8_FAW24512	NOT7-8	95
44373157	NOT7-8_FAW24512	NOT7-8	125
44373158	NOT7-8_FAW24512	NOT7-8	166
44373159	NOT7-8_FAW24512	NOT7-8	153
44373160	NOT7-8_FAW24512	NOT7-8	149
44373161	NOT7-8_FAW24512	NOT7-8	167
44373162	NOT7-8_FAW24512	NOT7-8	89
44373163	NOT7-8_FAW24512	NOT7-8	79
44373164	NOT7-8_FAW24512	NOT7-8	132
44373165	NOT7-8_FAW24512	NOT7-8	124
44373166	NOT7-8_FAW24512	NOT7-8	154
44373167	NOT7-8_FAW24512	NOT7-8	7
44373168	NOT7-8_FAW24512	NOT7-8	79
44373169	NOT7-8_FAW24512	NOT7-8	124
44373170	NOT7-8_FAW24512	NOT7-8	105
44373171	NOT7-8_FAW24512	NOT7-8	75
44373172	NOT7-8_FAW24512	NOT7-8	55
44373173	NOT7-8_FAW24512	NOT7-8	140
44373174	NOT7-8_FAW24512	NOT7-8	90
44373175	NOT7-8_FAW24512	NOT7-8	148
44373176	NOT7-8_FAW24512	NOT7-8	51
44373177	NOT7-8_FAW24512	NOT7-8	52
44373178	NOT7-8_FAW24512	NOT7-8	161
44373179	NOT7-8_FAW24512	NOT7-8	149
44373180	NOT7-8_FAW24512	NOT7-8	123
44373181	NOT7-8_FAW24512	NOT7-8	169
44373182	NOT7-8_FAW24512	NOT7-8	104
44373183	NOT7-8_FAW24512	NOT7-8	120
44373184	NOT7-8_FAW24512	NOT7-8	69
44373185	NOT7-8_FAW24512	NOT7-8	138
44373186	NOT7-8_FAW24512	NOT7-8	125
44373187	NOT7-8_FAW24512	NOT7-8	146
44373188	NOT7-8_FAW24512	NOT7-8	89
44373189	NOT7-8_FAW24512	NOT7-8	229
44373190	NOT7-8_FAW24512	NOT7-8	90
44373191	NOT7-8_FAW24512	NOT7-8	89
44373192	NOT7-8_FAW24512	NOT7-8	149
44373193	NOT7-8_FAW24512	NOT7-8	80
44373194	NOT7-8_FAW24512	NOT7-8	143
44373195	NOT7-8_FAW24512	NOT7-8	127
44373196	NOT7-8_FAW24512	NOT7-8	41
44373197	NOT7-8_FAW24512	NOT7-8	156
44373198	NOT7-8_FAW24512	NOT7-8	104
44373199	NOT7-8_FAW24512	NOT7-8	85
44373200	NOT7-8_FAW24512	NOT7-8	122
44373201	NOT7-8_FAW24512	NOT7-8	104
44373202	NOT7-8_FAW24512	NOT7-8	133
44373203	NOT7-8_FAW24512	NOT7-8	186
44373204	NOT7-8_FAW24512	NOT7-8	118
44373205	NOT7-8_FAW24512	NOT7-8	141
44373206	NOT7-8_FAW24512	NOT7-8	99
44373207	NOT7-8_FAW24512	NOT7-8	74
44373208	NOT7-8_FAW24512	NOT7-8	215
44373209	NOT7-8_FAW24512	NOT7-8	125
44373210	NOT7-8_FAW24512	NOT7-8	104
44373211	NOT7-8_FAW24512	NOT7-8	82
44373212	NOT7-8_FAW24512	NOT7-8	186
44373213	NOT7-8_FAW24512	NOT7-8	101
44373214	NOT7-8_FAW24512	NOT7-8	88
44373215	NOT7-8_FAW24512	NOT7-8	95
44373216	NOT7-8_FAW24512	NOT7-8	125
44373217	NOT7-8_FAW24512	NOT7-8	166
44373218	NOT7-8_FAW24512	NOT7-8	153
44373219	NOT7-8_FAW24512	NOT7-8	149
44373220	NOT7-8_FAW24512	NOT7-8	167
44373221	NOT7-8_FAW24512	NOT7-8	89
44373222	NOT7-8_FAW24512	NOT7-8	79
44373223	NOT7-8_FAW24512	NOT7-8	132
44373224	NOT7-8_FAW24512	NOT7-8	124
44373225	NOT7-8_FAW24512	NOT7-8	154
44373226	NOT7-8_FAW24512	NOT7-8	7
44373227	NOT7-8_FAW24512	NOT7-8	79
44373228	NOT7-8_FAW24512	NOT7-8	124
44373229	NOT7-8_FAW24512	NOT7-8	105
44373230	NOT7-8_FAW24512	NOT7-8	75
44373231	NOT7-8_FAW24512	NOT7-8	55
44373232	NOT7-8_FAW24512	NOT7-8	140
44373233	NOT7-8_FAW24512	NOT7-8	90
44373234	NOT7-8_FAW24512	NOT7-8	148
44373235	NOT7-8_FAW24512	NOT7-8	51
44373236	NOT7-8_FAW24512	NOT7-8	52
44373237	NOT7-8_FAW24512	NOT7-8	161
44373238	NOT7-8_FAW24512	NOT7-8	149
44373239	NOT7-8_FAW24512	NOT7-8	123
44373240	NOT7-8_FAW24512	NOT7-8	169
44373241	NOT7-8_FAW24512	NOT7-8	104
44373242	NOT7-8_FAW24512	NOT7-8	120
44373243	NOT7-8_FAW24512	NOT7-8	69
44373244	NOT7-8_FAW24512	NOT7-8	138
44373245	NOT7-8_FAW24512	NOT7-8	125
44373246	NOT7-8_FAW24512	NOT7-8	146
44373247	NOT7-8_FAW24512	NOT7-8	89
44373248	NOT7-8_FAW24512	NOT7-8	229
44373249	NOT7-8_FAW24512	NOT7-8	90
44373250	NOT7-8_FAW24512	NOT7-8	89
44373251	NOT7-8_FAW24512	NOT7-8	149
44373252	NOT7-8_FAW24512	NOT7-8	82
44373253	NOT7-8_FAW24512	NOT7-8	104
44373254	NOT7-8_FAW24512	NOT7-8	122
44373255	NOT7-8_FAW24512	NOT7-8	125
44373256	NOT7-8_FAW24512	NOT7-8	143
44373257	NOT7-8_FAW24512	NOT7-8	156
44373258	NOT7-8_FAW24512	NOT7-8	80
44373259	NOT7-8_FAW24512	NOT7-8	127
44373260	NOT7-8_FAW24512	NOT7-8	118
44373261	NOT7-8_FAW24512	NOT7-8	85
44373262	NOT7-8_FAW24512	NOT7-8	186
44373263	NOT7-8_FAW24512	NOT7-8	99
44373264	NOT7-8_FAW24512	NOT7-8	133
44373265	NOT7-8_FAW24512	NOT7-8	74
44373266	NOT7-8_FAW24512	NOT7-8	141
44373267	NOT7-8_FAW24512	NOT7-8	41
44373268	NOT7-8_FAW24512	NOT7-8	104
44373269	NOT7-8_FAW24512	NOT7-8	215
44373270	NOT7-8_FAW24512	NOT7-8	104
44373271	NOT7-8_FAW24512	NOT7-8	186
44373272	NOT7-8_FAW24512	NOT7-8	101
44373273	NOT7-8_FAW24512	NOT7-8	88
44373274	NOT7-8_FAW24512	NOT7-8	95
44373275	NOT7-8_FAW24512	NOT7-8	125
44373276	NOT7-8_FAW24512	NOT7-8	166
44373277	NOT7-8_FAW24512	NOT7-8	153
44373278	NOT7-8_FAW24512	NOT7-8	149
44373279	NOT7-8_FAW24512	NOT7-8	167
44373280	NOT7-8_FAW24512	NOT7-8	89
44373281	NOT7-8_FAW24512	NOT7-8	79
44373282	NOT7-8_FAW24512	NOT7-8	132
44373283	NOT7-8_FAW24512	NOT7-8	124
44373284	NOT7-8_FAW24512	NOT7-8	154
44373285	NOT7-8_FAW24512	NOT7-8	7
44373286	NOT7-8_FAW24512	NOT7-8	79
44373287	NOT7-8_FAW24512	NOT7-8	124
44373288	NOT7-8_FAW24512	NOT7-8	105
44373289	NOT7-8_FAW24512	NOT7-8	75
44373290	NOT7-8_FAW24512	NOT7-8	55
44373291	NOT7-8_FAW24512	NOT7-8	140
44373292	NOT7-8_FAW24512	NOT7-8	167
44373293	NOT7-8_FAW24512	NOT7-8	79
44373294	NOT7-8_FAW24512	NOT7-8	124
44373295	NOT7-8_FAW24512	NOT7-8	79
44373296	NOT7-8_FAW24512	NOT7-8	124
44373297	NOT7-8_FAW24512	NOT7-8	41
44373298	NOT7-8_FAW24512	NOT7-8	104
44373299	NOT7-8_FAW24512	NOT7-8	161
44373300	NOT7-8_FAW24512	NOT7-8	90
44373301	NOT7-8_FAW24512	NOT7-8	149
44373302	NOT7-8_FAW24512	NOT7-8	89
44373303	NOT7-8_FAW24512	NOT7-8	149
44373304	NOT7-8_FAW24512	NOT7-8	51
44373305	NOT7-8_FAW24512	NOT7-8	138
44373306	NOT7-8_FAW24512	NOT7-8	229
44373307	NOT7-8_FAW24512	NOT7-8	133
44373308	NOT7-8_FAW24512	NOT7-8	156
44373309	NOT7-8_FAW24512	NOT7-8	186
44373310	NOT7-8_FAW24512	NOT7-8	104
44373311	NOT7-8_FAW24512	NOT7-8	118
44373312	NOT7-8_FAW24512	NOT7-8	85
44373313	NOT7-8_FAW24512	NOT7-8	141
44373314	NOT7-8_FAW24512	NOT7-8	89
44373315	NOT7-8_FAW24512	NOT7-8	122
44373316	NOT7-8_FAW24512	NOT7-8	69
44373317	NOT7-8_FAW24512	NOT7-8	52
44373318	NOT7-8_FAW24512	NOT7-8	80
44373319	NOT7-8_FAW24512	NOT7-8	120
44373320	NOT7-8_FAW24512	NOT7-8	148
44373321	NOT7-8_FAW24512	NOT7-8	99
44373322	NOT7-8_FAW24512	NOT7-8	143
44373323	NOT7-8_FAW24512	NOT7-8	74
44373324	NOT7-8_FAW24512	NOT7-8	123
44373325	NOT7-8_FAW24512	NOT7-8	104
44373326	NOT7-8_FAW24512	NOT7-8	146
44373327	NOT7-8_FAW24512	NOT7-8	90
44373328	NOT7-8_FAW24512	NOT7-8	215
44373329	NOT7-8_FAW24512	NOT7-8	125
44373330	NOT7-8_FAW24512	NOT7-8	169
44373331	NOT7-8_FAW24512	NOT7-8	104
44373332	NOT7-8_FAW24512	NOT7-8	125
44373333	NOT7-8_FAW24512	NOT7-8	127
44373334	NOT7-8_FAW24512	NOT7-8	82
44373335	NOT7-8_FAW24512	NOT7-8	186
44373336	NOT7-8_FAW24512	NOT7-8	101
44373337	NOT7-8_FAW24512	NOT7-8	88
44373338	NOT7-8_FAW24512	NOT7-8	95
44373339	NOT7-8_FAW24512	NOT7-8	125
44373340	NOT7-8_FAW24512	NOT7-8	166
44373341	NOT7-8_FAW24512	NOT7-8	153
44373342	NOT7-8_FAW24512	NOT7-8	149
44373343	NOT7-8_FAW24512	NOT7-8	167
44373344	NOT7-8_FAW24512	NOT7-8	79
44373345	NOT7-8_FAW24512	NOT7-8	124
44373346	NOT7-8_FAW24512	NOT7-8	79
44373347	NOT7-8_FAW24512	NOT7-8	124
44373348	NOT7-8_FAW24512	NOT7-8	90
44373349	NOT7-8_FAW24512	NOT7-8	51
44373350	NOT7-8_FAW24512	NOT7-8	161
44373351	NOT7-8_FAW24512	NOT7-8	52
44373352	NOT7-8_FAW24512	NOT7-8	148
44373353	NOT7-8_FAW24512	NOT7-8	149
44373354	NOT7-8_FAW24512	NOT7-8	123
44373355	NOT7-8_FAW24512	NOT7-8	104
44373356	NOT7-8_FAW24512	NOT7-8	138
44373357	NOT7-8_FAW24512	NOT7-8	89
44373358	NOT7-8_FAW24512	NOT7-8	80
44373359	NOT7-8_FAW24512	NOT7-8	41
44373360	NOT7-8_FAW24512	NOT7-8	104
44373361	NOT7-8_FAW24512	NOT7-8	149
44373362	NOT7-8_FAW24512	NOT7-8	229
44373363	NOT7-8_FAW24512	NOT7-8	133
44373364	NOT7-8_FAW24512	NOT7-8	156
44373365	NOT7-8_FAW24512	NOT7-8	186
44373366	NOT7-8_FAW24512	NOT7-8	104
44373367	NOT7-8_FAW24512	NOT7-8	118
44373368	NOT7-8_FAW24512	NOT7-8	85
44373369	NOT7-8_FAW24512	NOT7-8	141
44373370	NOT7-8_FAW24512	NOT7-8	89
44373371	NOT7-8_FAW24512	NOT7-8	122
44373372	NOT7-8_FAW24512	NOT7-8	69
44373373	NOT7-8_FAW24512	NOT7-8	120
44373374	NOT7-8_FAW24512	NOT7-8	99
44373375	NOT7-8_FAW24512	NOT7-8	143
44373376	NOT7-8_FAW24512	NOT7-8	74
44373377	NOT7-8_FAW24512	NOT7-8	146
44373378	NOT7-8_FAW24512	NOT7-8	90
44373379	NOT7-8_FAW24512	NOT7-8	215
44373380	NOT7-8_FAW24512	NOT7-8	125
44373381	NOT7-8_FAW24512	NOT7-8	169
44373382	NOT7-8_FAW24512	NOT7-8	104
44373383	NOT7-8_FAW24512	NOT7-8	125
44373384	NOT7-8_FAW24512	NOT7-8	127
44373385	NOT7-8_FAW24512	NOT7-8	82
44373386	NOT7-8_FAW24512	NOT7-8	186
44373387	NOT7-8_FAW24512	NOT7-8	101
44373388	NOT7-8_FAW24512	NOT7-8	88
44373389	NOT7-8_FAW24512	NOT7-8	95
44373390	NOT7-8_FAW24512	NOT7-8	125
44373391	NOT7-8_FAW24512	NOT7-8	166
44373392	NOT7-8_FAW24512	NOT7-8	153
44373393	NOT7-8_FAW24512	NOT7-8	149
44373394	NOT7-8_FAW24512	NOT7-8	167
44373395	NOT7-8_FAW24512	NOT7-8	79
44373396	NOT7-8_FAW24512	NOT7-8	124
44373397	NOT7-8_FAW24512	NOT7-8	124
44373398	NOT7-8_FAW24512	NOT7-8	51
44373399	NOT7-8_FAW24512	NOT7-8	89
44373400	NOT7-8_FAW24512	NOT7-8	149
44373401	NOT7-8_FAW24512	NOT7-8	138
44373402	NOT7-8_FAW24512	NOT7-8	229
44373403	NOT7-8_FAW24512	NOT7-8	90
44373404	NOT7-8_FAW24512	NOT7-8	156
44373405	NOT7-8_FAW24512	NOT7-8	186
44373406	NOT7-8_FAW24512	NOT7-8	104
44373407	NOT7-8_FAW24512	NOT7-8	118
44373408	NOT7-8_FAW24512	NOT7-8	141
44373409	NOT7-8_FAW24512	NOT7-8	122
44373410	NOT7-8_FAW24512	NOT7-8	41
44373411	NOT7-8_FAW24512	NOT7-8	52
44373412	NOT7-8_FAW24512	NOT7-8	80
44373413	NOT7-8_FAW24512	NOT7-8	143
44373414	NOT7-8_FAW24512	NOT7-8	74
44373415	NOT7-8_FAW24512	NOT7-8	215
44373416	NOT7-8_FAW24512	NOT7-8	169
44373417	NOT7-8_FAW24512	NOT7-8	104
44373418	NOT7-8_FAW24512	NOT7-8	125
44373419	NOT7-8_FAW24512	NOT7-8	82
44373420	NOT7-8_FAW24512	NOT7-8	186
44373421	NOT7-8_FAW24512	NOT7-8	101
44373422	NOT7-8_FAW24512	NOT7-8	88
44373423	NOT7-8_FAW24512	NOT7-8	95
44373424	NOT7-8_FAW24512	NOT7-8	125
44373425	NOT7-8_FAW24512	NOT7-8	166
44373426	NOT7-8_FAW24512	NOT7-8	153
44373427	NOT7-8_FAW24512	NOT7-8	149
44373428	NOT7-8_FAW24512	NOT7-8	85
44373429	NOT7-8_FAW24512	NOT7-8	99
44373430	NOT7-8_FAW24512	NOT7-8	208
44373431	NOT7-8_FAW24512	NOT7-8	149
44373432	NOT7-8_FAW24512	NOT7-8	84
44373433	NOT7-8_FAW24512	NOT7-8	43
44373434	NOT7-8_FAW24512	NOT7-8	104
44373435	NOT7-8_FAW24512	NOT7-8	167
44373436	NOT7-8_FAW24512	NOT7-8	177
44373437	NOT7-8_FAW24512	NOT7-8	148
44373438	NOT7-8_FAW24512	NOT7-8	122
44373439	NOT7-8_FAW24512	NOT7-8	96
44373440	NOT7-8_FAW24512	NOT7-8	95
44373441	NOT7-8_FAW24512	NOT7-8	182
44373442	NOT7-8_FAW24512	NOT7-8	162
44373443	NOT7-8_FAW24512	NOT7-8	15
44373444	NOT7-8_FAW24512	NOT7-8	108
44373445	NOT7-8_FAW24512	NOT7-8	70
44373446	NOT7-8_FAW24512	NOT7-8	90
44373447	NOT7-8_FAW24512	NOT7-8	197
44373448	NOT7-8_FAW24512	NOT7-8	89
44373449	NOT7-8_FAW24512	NOT7-8	78
44373450	NOT7-8_FAW24512	NOT7-8	67
44373451	NOT7-8_FAW24512	NOT7-8	108
44373452	NOT7-8_FAW24512	NOT7-8	123
44373453	NOT7-8_FAW24512	NOT7-8	91
44373454	NOT7-8_FAW24512	NOT7-8	140
44373455	NOT7-8_FAW24512	NOT7-8	68
44373456	NOT7-8_FAW24512	NOT7-8	126
44373457	NOT7-8_FAW24512	NOT7-8	79
44373458	NOT7-8_FAW24512	NOT7-8	125
44373459	NOT7-8_FAW24512	NOT7-8	128
44373460	NOT7-8_FAW24512	NOT7-8	165
44373461	NOT7-8_FAW24512	NOT7-8	99
44373462	NOT7-8_FAW24512	NOT7-8	140
44373463	NOT7-8_FAW24512	NOT7-8	90
44373464	NOT7-8_FAW24512	NOT7-8	38
44373465	NOT7-8_FAW24512	NOT7-8	137
44373466	NOT7-8_FAW24512	NOT7-8	103
44373467	NOT7-8_FAW24512	NOT7-8	115
44373468	NOT7-8_FAW24512	NOT7-8	85
44373469	NOT7-8_FAW24512	NOT7-8	138
44373470	NOT7-8_FAW24512	NOT7-8	165
44373471	NOT7-8_FAW24512	NOT7-8	213
44373472	NOT7-8_FAW24512	NOT7-8	117
44373473	NOT7-8_FAW24512	NOT7-8	129
44373474	NOT7-8_FAW24512	NOT7-8	122
44373475	NOT7-8_FAW24512	NOT7-8	112
44373476	NOT7-8_FAW24512	NOT7-8	108
44373477	NOT7-8_FAW24512	NOT7-8	150
44373478	NOT7-8_FAW24512	NOT7-8	158
44373479	NOT7-8_FAW24512	NOT7-8	120
44373480	NOT7-8_FAW24512	NOT7-8	80
44373481	NOT7-8_FAW24512	NOT7-8	103
44373482	NOT7-8_FAW24512	NOT7-8	116
44373483	NOT7-8_FAW24512	NOT7-8	83
44373484	NOT7-8_FAW24512	NOT7-8	119
44373485	NOT7-8_FAW24512	NOT7-8	130
44373486	NOT7-8_FAW24512	NOT7-8	84
44373487	NOT7-8_FAW24512	NOT7-8	69
44373488	NOT7-8_FAW24512	NOT7-8	46
44373489	NOT7-8_FAW24512	NOT7-8	149
44373490	NOT7-8_FAW24512	NOT7-8	142
44373491	NOT7-8_FAW24512	NOT7-8	106
44373492	NOT7-8_FAW24512	NOT7-8	75
44373493	NOT7-8_FAW24512	NOT7-8	146
44373494	NOT7-8_FAW24512	NOT7-8	219
44373495	NOT7-8_FAW24512	NOT7-8	116
44373496	NOT7-8_FAW24512	NOT7-8	75
44373497	NOT7-8_FAW24512	NOT7-8	108
44373498	NOT7-8_FAW24512	NOT7-8	74
44373499	NOT7-8_FAW24512	NOT7-8	133
44373500	NOT7-8_FAW24512	NOT7-8	119
44373501	NOT7-8_FAW24512	NOT7-8	129
44373502	NOT7-8_FAW24512	NOT7-8	112
44373503	NOT7-8_FAW24512	NOT7-8	94
44373504	NOT7-8_FAW24512	NOT7-8	155
44373505	NOT7-8_FAW24512	NOT7-8	187
44373506	NOT7-8_FAW24512	NOT7-8	130
44373507	NOT7-8_FAW24512	NOT7-8	43
44373508	NOT7-8_FAW24512	NOT7-8	119
44373509	NOT7-8_FAW24512	NOT7-8	82
44373510	NOT7-8_FAW24512	NOT7-8	131
44373511	NOT7-8_FAW24512	NOT7-8	154
44373512	NOT7-8_FAW24512	NOT7-8	133
44373513	NOT7-8_FAW24512	NOT7-8	107
44373514	NOT7-8_FAW24512	NOT7-8	47
44373515	NOT7-8_FAW24512	NOT7-8	151
44373516	NOT7-8_FAW24512	NOT7-8	134
44373517	NOT7-8_FAW24512	NOT7-8	142
44373518	NOT7-8_FAW24512	NOT7-8	125
44373519	NOT7-8_FAW24512	NOT7-8	173
44373520	NOT7-8_FAW24512	NOT7-8	138
44373521	NOT7-8_FAW24512	NOT7-8	150
44373522	NOT7-8_FAW24512	NOT7-8	191
44373523	NOT7-8_FAW24512	NOT7-8	148
44373524	NOT7-8_FAW24512	NOT7-8	99
44373525	NOT7-8_FAW24512	NOT7-8	103
44373526	NOT7-8_FAW24512	NOT7-8	128
44373527	NOT7-8_FAW24512	NOT7-8	310
44373528	NOT7-8_FAW24512	NOT7-8	132
44373529	NOT7-8_FAW24512	NOT7-8	71
44373530	NOT7-8_FAW24512	NOT7-8	52
44373531	NOT7-8_FAW24512	NOT7-8	126
44373532	NOT7-8_FAW24512	NOT7-8	119
44373533	NOT7-8_FAW24512	NOT7-8	48
44373534	NOT7-8_FAW24512	NOT7-8	104
44373535	NOT7-8_FAW24512	NOT7-8	180
44373536	NOT7-8_FAW24512	NOT7-8	93
44373537	NOT7-8_FAW24512	NOT7-8	98
44373538	NOT7-8_FAW24512	NOT7-8	108
44373539	NOT7-8_FAW24512	NOT7-8	94
44373540	NOT7-8_FAW24512	NOT7-8	31
44373541	NOT7-8_FAW24512	NOT7-8	91
44373542	NOT7-8_FAW24512	NOT7-8	143
44373543	NOT7-8_FAW24512	NOT7-8	77
44373544	NOT7-8_FAW24512	NOT7-8	130
44373545	NOT7-8_FAW24512	NOT7-8	80
44373546	NOT7-8_FAW24512	NOT7-8	107
44373547	NOT7-8_FAW24512	NOT7-8	73
44373548	NOT7-8_FAW24512	NOT7-8	78
44373549	NOT7-8_FAW24512	NOT7-8	110
44373550	NOT7-8_FAW24512	NOT7-8	110
44373551	NOT7-8_FAW24512	NOT7-8	102
44373552	NOT7-8_FAW24512	NOT7-8	180
44373553	NOT7-8_FAW24512	NOT7-8	189
44373554	NOT7-8_FAW24512	NOT7-8	112
44373555	NOT7-8_FAW24512	NOT7-8	78
44373556	NOT7-8_FAW24512	NOT7-8	70
44373557	NOT7-8_FAW24512	NOT7-8	112
44373558	NOT7-8_FAW24512	NOT7-8	107
44373559	NOT7-8_FAW24512	NOT7-8	87
44373560	NOT7-8_FAW24512	NOT7-8	64
44373561	NOT7-8_FAW24512	NOT7-8	139
44373562	NOT7-8_FAW24512	NOT7-8	67
44373563	NOT7-8_FAW24512	NOT7-8	47
44373564	NOT7-8_FAW24512	NOT7-8	16
44373565	NOT7-8_FAW24512	NOT7-8	35
44373566	NOT7-8_FAW24512	NOT7-8	44
44373567	NOT7-8_FAW24512	NOT7-8	159
44373568	NOT7-8_FAW24512	NOT7-8	83
44373569	NOT7-8_FAW24512	NOT7-8	105
44373570	NOT7-8_FAW24512	NOT7-8	32
44373571	NOT7-8_FAW24512	NOT7-8	136
44373572	NOT7-8_FAW24512	NOT7-8	165
44373573	NOT7-8_FAW24512	NOT7-8	123
44373574	NOT7-8_FAW24512	NOT7-8	126
44373575	NOT7-8_FAW24512	NOT7-8	53
44373576	NOT7-8_FAW24512	NOT7-8	77
44373577	NOT7-8_FAW24512	NOT7-8	102
44373578	NOT7-8_FAW24512	NOT7-8	53
44373579	NOT7-8_FAW24512	NOT7-8	105
44373580	NOT7-8_FAW24512	NOT7-8	131
44373581	NOT7-8_FAW24512	NOT7-8	80
44373582	NOT7-8_FAW24512	NOT7-8	143
44373583	NOT7-8_FAW24512	NOT7-8	120
44373584	NOT7-8_FAW24512	NOT7-8	109
44373585	NOT7-8_FAW24512	NOT7-8	93
44373586	NOT7-8_FAW24512	NOT7-8	78
44373587	NOT7-8_FAW24512	NOT7-8	152
44373588	NOT7-8_FAW24512	NOT7-8	128
44373589	NOT7-8_FAW24512	NOT7-8	94
44373590	NOT7-8_FAW24512	NOT7-8	91
44373591	NOT7-8_FAW24512	NOT7-8	145
44373592	NOT7-8_FAW24512	NOT7-8	33
44373593	NOT7-8_FAW24512	NOT7-8	66
44373594	NOT7-8_FAW24512	NOT7-8	123
44373595	NOT7-8_FAW24512	NOT7-8	57
44373596	NOT7-8_FAW24512	NOT7-8	75
44373597	NOT7-8_FAW24512	NOT7-8	70
44373598	NOT7-8_FAW24512	NOT7-8	150
44373599	NOT7-8_FAW24512	NOT7-8	105
44373600	NOT7-8_FAW24512	NOT7-8	157
44373601	NOT7-8_FAW24512	NOT7-8	168
44373602	NOT7-8_FAW24512	NOT7-8	72
44373603	NOT7-8_FAW24512	NOT7-8	85
44373604	NOT7-8_FAW24512	NOT7-8	127
44373605	NOT7-8_FAW24512	NOT7-8	178
44373606	NOT7-8_FAW24512	NOT7-8	153
44373607	NOT7-8_FAW24512	NOT7-8	112
44373608	NOT7-8_FAW24512	NOT7-8	156
44373609	NOT7-8_FAW24512	NOT7-8	130
44373610	NOT7-8_FAW24512	NOT7-8	133
44373611	NOT7-8_FAW24512	NOT7-8	101
44373612	NOT7-8_FAW24512	NOT7-8	124
44373613	NOT7-8_FAW24512	NOT7-8	208
44373614	NOT7-8_FAW24512	NOT7-8	149
44373615	NOT7-8_FAW24512	NOT7-8	84
44373616	NOT7-8_FAW24512	NOT7-8	43
44373617	NOT7-8_FAW24512	NOT7-8	104
44373618	NOT7-8_FAW24512	NOT7-8	148
44373619	NOT7-8_FAW24512	NOT7-8	122
44373620	NOT7-8_FAW24512	NOT7-8	162
44373621	NOT7-8_FAW24512	NOT7-8	177
44373622	NOT7-8_FAW24512	NOT7-8	182
44373623	NOT7-8_FAW24512	NOT7-8	167
44373624	NOT7-8_FAW24512	NOT7-8	95
44373625	NOT7-8_FAW24512	NOT7-8	96
44373626	NOT7-8_FAW24512	NOT7-8	15
44373627	NOT7-8_FAW24512	NOT7-8	108
44373628	NOT7-8_FAW24512	NOT7-8	70
44373629	NOT7-8_FAW24512	NOT7-8	90
44373630	NOT7-8_FAW24512	NOT7-8	197
44373631	NOT7-8_FAW24512	NOT7-8	89
44373632	NOT7-8_FAW24512	NOT7-8	78
44373633	NOT7-8_FAW24512	NOT7-8	67
44373634	NOT7-8_FAW24512	NOT7-8	108
44373635	NOT7-8_FAW24512	NOT7-8	123
44373636	NOT7-8_FAW24512	NOT7-8	91
44373637	NOT7-8_FAW24512	NOT7-8	140
44373638	NOT7-8_FAW24512	NOT7-8	68
44373639	NOT7-8_FAW24512	NOT7-8	126
44373640	NOT7-8_FAW24512	NOT7-8	79
44373641	NOT7-8_FAW24512	NOT7-8	125
44373642	NOT7-8_FAW24512	NOT7-8	128
44373643	NOT7-8_FAW24512	NOT7-8	165
44373644	NOT7-8_FAW24512	NOT7-8	99
44373645	NOT7-8_FAW24512	NOT7-8	140
44373646	NOT7-8_FAW24512	NOT7-8	90
44373647	NOT7-8_FAW24512	NOT7-8	38
44373648	NOT7-8_FAW24512	NOT7-8	137
44373649	NOT7-8_FAW24512	NOT7-8	103
44373650	NOT7-8_FAW24512	NOT7-8	115
44373651	NOT7-8_FAW24512	NOT7-8	85
44373652	NOT7-8_FAW24512	NOT7-8	138
44373653	NOT7-8_FAW24512	NOT7-8	165
44373654	NOT7-8_FAW24512	NOT7-8	213
44373655	NOT7-8_FAW24512	NOT7-8	117
44373656	NOT7-8_FAW24512	NOT7-8	129
44373657	NOT7-8_FAW24512	NOT7-8	122
44373658	NOT7-8_FAW24512	NOT7-8	112
44373659	NOT7-8_FAW24512	NOT7-8	108
44373660	NOT7-8_FAW24512	NOT7-8	150
44373661	NOT7-8_FAW24512	NOT7-8	158
44373662	NOT7-8_FAW24512	NOT7-8	120
44373663	NOT7-8_FAW24512	NOT7-8	80
44373664	NOT7-8_FAW24512	NOT7-8	103
44373665	NOT7-8_FAW24512	NOT7-8	116
44373666	NOT7-8_FAW24512	NOT7-8	83
44373667	NOT7-8_FAW24512	NOT7-8	119
44373668	NOT7-8_FAW24512	NOT7-8	130
44373669	NOT7-8_FAW24512	NOT7-8	84
44373670	NOT7-8_FAW24512	NOT7-8	69
44373671	NOT7-8_FAW24512	NOT7-8	46
44373672	NOT7-8_FAW24512	NOT7-8	149
44373673	NOT7-8_FAW24512	NOT7-8	142
44373674	NOT7-8_FAW24512	NOT7-8	106
44373675	NOT7-8_FAW24512	NOT7-8	75
44373676	NOT7-8_FAW24512	NOT7-8	146
44373677	NOT7-8_FAW24512	NOT7-8	219
44373678	NOT7-8_FAW24512	NOT7-8	116
44373679	NOT7-8_FAW24512	NOT7-8	75
44373680	NOT7-8_FAW24512	NOT7-8	108
44373681	NOT7-8_FAW24512	NOT7-8	74
44373682	NOT7-8_FAW24512	NOT7-8	133
44373683	NOT7-8_FAW24512	NOT7-8	119
44373684	NOT7-8_FAW24512	NOT7-8	129
44373685	NOT7-8_FAW24512	NOT7-8	112
44373686	NOT7-8_FAW24512	NOT7-8	94
44373687	NOT7-8_FAW24512	NOT7-8	155
44373688	NOT7-8_FAW24512	NOT7-8	187
44373689	NOT7-8_FAW24512	NOT7-8	130
44373690	NOT7-8_FAW24512	NOT7-8	43
44373691	NOT7-8_FAW24512	NOT7-8	119
44373692	NOT7-8_FAW24512	NOT7-8	82
44373693	NOT7-8_FAW24512	NOT7-8	131
44373694	NOT7-8_FAW24512	NOT7-8	154
44373695	NOT7-8_FAW24512	NOT7-8	133
44373696	NOT7-8_FAW24512	NOT7-8	107
44373697	NOT7-8_FAW24512	NOT7-8	47
44373698	NOT7-8_FAW24512	NOT7-8	151
44373699	NOT7-8_FAW24512	NOT7-8	134
44373700	NOT7-8_FAW24512	NOT7-8	142
44373701	NOT7-8_FAW24512	NOT7-8	125
44373702	NOT7-8_FAW24512	NOT7-8	173
44373703	NOT7-8_FAW24512	NOT7-8	138
44373704	NOT7-8_FAW24512	NOT7-8	150
44373705	NOT7-8_FAW24512	NOT7-8	191
44373706	NOT7-8_FAW24512	NOT7-8	148
44373707	NOT7-8_FAW24512	NOT7-8	99
44373708	NOT7-8_FAW24512	NOT7-8	103
44373709	NOT7-8_FAW24512	NOT7-8	128
44373710	NOT7-8_FAW24512	NOT7-8	310
44373711	NOT7-8_FAW24512	NOT7-8	132
44373712	NOT7-8_FAW24512	NOT7-8	71
44373713	NOT7-8_FAW24512	NOT7-8	52
44373714	NOT7-8_FAW24512	NOT7-8	126
44373715	NOT7-8_FAW24512	NOT7-8	119
44373716	NOT7-8_FAW24512	NOT7-8	48
44373717	NOT7-8_FAW24512	NOT7-8	104
44373718	NOT7-8_FAW24512	NOT7-8	180
44373719	NOT7-8_FAW24512	NOT7-8	93
44373720	NOT7-8_FAW24512	NOT7-8	98
44373721	NOT7-8_FAW24512	NOT7-8	108
44373722	NOT7-8_FAW24512	NOT7-8	94
44373723	NOT7-8_FAW24512	NOT7-8	31
44373724	NOT7-8_FAW24512	NOT7-8	91
44373725	NOT7-8_FAW24512	NOT7-8	143
44373726	NOT7-8_FAW24512	NOT7-8	77
44373727	NOT7-8_FAW24512	NOT7-8	8
44373728	NOT7-8_FAW24512	NOT7-8	130
44373729	NOT7-8_FAW24512	NOT7-8	80
44373730	NOT7-8_FAW24512	NOT7-8	107
44373731	NOT7-8_FAW24512	NOT7-8	73
44373732	NOT7-8_FAW24512	NOT7-8	78
44373733	NOT7-8_FAW24512	NOT7-8	110
44373734	NOT7-8_FAW24512	NOT7-8	110
44373735	NOT7-8_FAW24512	NOT7-8	102
44373736	NOT7-8_FAW24512	NOT7-8	180
44373737	NOT7-8_FAW24512	NOT7-8	189
44373738	NOT7-8_FAW24512	NOT7-8	112
44373739	NOT7-8_FAW24512	NOT7-8	78
44373740	NOT7-8_FAW24512	NOT7-8	70
44373741	NOT7-8_FAW24512	NOT7-8	112
44373742	NOT7-8_FAW24512	NOT7-8	107
44373743	NOT7-8_FAW24512	NOT7-8	87
44373744	NOT7-8_FAW24512	NOT7-8	64
44373745	NOT7-8_FAW24512	NOT7-8	139
44373746	NOT7-8_FAW24512	NOT7-8	67
44373747	NOT7-8_FAW24512	NOT7-8	47
44373748	NOT7-8_FAW24512	NOT7-8	16
44373749	NOT7-8_FAW24512	NOT7-8	35
44373750	NOT7-8_FAW24512	NOT7-8	44
44373751	NOT7-8_FAW24512	NOT7-8	159
44373752	NOT7-8_FAW24512	NOT7-8	83
44373753	NOT7-8_FAW24512	NOT7-8	105
44373754	NOT7-8_FAW24512	NOT7-8	32
44373755	NOT7-8_FAW24512	NOT7-8	136
44373756	NOT7-8_FAW24512	NOT7-8	165
44373757	NOT7-8_FAW24512	NOT7-8	123
44373758	NOT7-8_FAW24512	NOT7-8	126
44373759	NOT7-8_FAW24512	NOT7-8	53
44373760	NOT7-8_FAW24512	NOT7-8	77
44373761	NOT7-8_FAW24512	NOT7-8	102
44373762	NOT7-8_FAW24512	NOT7-8	53
44373763	NOT7-8_FAW24512	NOT7-8	105
44373764	NOT7-8_FAW24512	NOT7-8	131
44373765	NOT7-8_FAW24512	NOT7-8	80
44373766	NOT7-8_FAW24512	NOT7-8	143
44373767	NOT7-8_FAW24512	NOT7-8	120
44373768	NOT7-8_FAW24512	NOT7-8	109
44373769	NOT7-8_FAW24512	NOT7-8	93
44373770	NOT7-8_FAW24512	NOT7-8	78
44373771	NOT7-8_FAW24512	NOT7-8	152
44373772	NOT7-8_FAW24512	NOT7-8	128
44373773	NOT7-8_FAW24512	NOT7-8	94
44373774	NOT7-8_FAW24512	NOT7-8	91
44373775	NOT7-8_FAW24512	NOT7-8	145
44373776	NOT7-8_FAW24512	NOT7-8	33
44373777	NOT7-8_FAW24512	NOT7-8	66
44373778	NOT7-8_FAW24512	NOT7-8	123
44373779	NOT7-8_FAW24512	NOT7-8	57
44373780	NOT7-8_FAW24512	NOT7-8	75
44373781	NOT7-8_FAW24512	NOT7-8	70
44373782	NOT7-8_FAW24512	NOT7-8	150
44373783	NOT7-8_FAW24512	NOT7-8	105
44373784	NOT7-8_FAW24512	NOT7-8	157
44373785	NOT7-8_FAW24512	NOT7-8	168
44373786	NOT7-8_FAW24512	NOT7-8	72
44373787	NOT7-8_FAW24512	NOT7-8	85
44373788	NOT7-8_FAW24512	NOT7-8	127
44373789	NOT7-8_FAW24512	NOT7-8	178
44373790	NOT7-8_FAW24512	NOT7-8	153
44373791	NOT7-8_FAW24512	NOT7-8	112
44373792	NOT7-8_FAW24512	NOT7-8	156
44373793	NOT7-8_FAW24512	NOT7-8	130
44373794	NOT7-8_FAW24512	NOT7-8	133
44373795	NOT7-8_FAW24512	NOT7-8	101
44373796	NOT7-8_FAW24512	NOT7-8	124
44373797	NOT7-8_FAW24512	NOT7-8	85
44373798	NOT7-8_FAW24512	NOT7-8	264
44373799	NOT7-8_FAW24512	NOT7-8	201
44373800	NOT7-8_FAW24512	NOT7-8	122
44373801	NOT7-8_FAW24512	NOT7-8	150
44373802	NOT7-8_FAW24512	NOT7-8	91
44373803	NOT7-8_FAW24512	NOT7-8	105
44373804	NOT7-8_FAW24512	NOT7-8	157
44373805	NOT7-8_FAW24512	NOT7-8	168
44373806	NOT7-8_FAW24512	NOT7-8	72
44373807	NOT7-8_FAW24512	NOT7-8	85
44373808	NOT7-8_FAW24512	NOT7-8	127
44373809	NOT7-8_FAW24512	NOT7-8	178
44373810	NOT7-8_FAW24512	NOT7-8	153
44373811	NOT7-8_FAW24512	NOT7-8	112
44373812	NOT7-8_FAW24512	NOT7-8	156
44373813	NOT7-8_FAW24512	NOT7-8	133
44373814	NOT7-8_FAW24512	NOT7-8	130
44373815	NOT7-8_FAW24512	NOT7-8	101
44373816	NOT7-8_FAW24512	NOT7-8	124
44373817	NOT7-8_FAW24512	NOT7-8	33
44373818	NOT7-8_FAW24512	NOT7-8	99
44373819	NOT7-8_FAW24512	NOT7-8	131
44373820	NOT7-8_FAW24512	NOT7-8	91
44373821	NOT7-8_FAW24512	NOT7-8	165
44373822	NOT7-8_FAW24512	NOT7-8	94
44373823	NOT7-8_FAW24512	NOT7-8	143
44373824	NOT7-8_FAW24512	NOT7-8	112
44373825	NOT7-8_FAW24512	NOT7-8	85
44373826	NOT7-8_FAW24512	NOT7-8	105
44373827	NOT7-8_FAW24512	NOT7-8	93
44373828	NOT7-8_FAW24512	NOT7-8	152
44373829	NOT7-8_FAW24512	NOT7-8	128
44373830	NOT7-8_FAW24512	NOT7-8	53
44373831	NOT7-8_FAW24512	NOT7-8	91
44373832	NOT7-8_FAW24512	NOT7-8	15
44373833	NOT7-8_FAW24512	NOT7-8	75
44373834	NOT7-8_FAW24512	NOT7-8	57
44373835	NOT7-8_FAW24512	NOT7-8	66
44373836	NOT7-8_FAW24512	NOT7-8	122
44373837	NOT7-8_FAW24512	NOT7-8	150
44373838	NOT7-8_FAW24512	NOT7-8	107
44373839	NOT7-8_FAW24512	NOT7-8	105
44373840	NOT7-8_FAW24512	NOT7-8	157
44373841	NOT7-8_FAW24512	NOT7-8	168
44373842	NOT7-8_FAW24512	NOT7-8	72
44373843	NOT7-8_FAW24512	NOT7-8	85
44373844	NOT7-8_FAW24512	NOT7-8	127
44373845	NOT7-8_FAW24512	NOT7-8	178
44373846	NOT7-8_FAW24512	NOT7-8	153
44373847	NOT7-8_FAW24512	NOT7-8	112
44373848	NOT7-8_FAW24512	NOT7-8	156
44373849	NOT7-8_FAW24512	NOT7-8	130
44373850	NOT7-8_FAW24512	NOT7-8	133
44373851	NOT7-8_FAW24512	NOT7-8	101
44373852	NOT7-8_FAW24512	NOT7-8	124
44373853	NOT7-8_FAW24512	NOT7-8	112
44373854	NOT7-8_FAW24512	NOT7-8	156
44373855	NOT7-8_FAW24512	NOT7-8	130
44373856	NOT7-8_FAW24512	NOT7-8	133
44373857	NOT7-8_FAW24512	NOT7-8	124
44373858	NOT7-8_FAW24512	NOT7-8	264
44373859	NOT7-8_FAW24512	NOT7-8	130
44373860	NOT7-8_FAW24512	NOT7-8	101
44373861	NOT7-8_FAW24512	NOT7-8	124
44373862	NOT7-8_FAW24512	NOT7-8	104
44373863	NOT7-8_FAW24512	NOT7-8	162
44373864	NOT7-8_FAW24512	NOT7-8	148
44373865	NOT7-8_FAW24512	NOT7-8	177
44373866	NOT7-8_FAW24512	NOT7-8	122
44373867	NOT7-8_FAW24512	NOT7-8	43
44373868	NOT7-8_FAW24512	NOT7-8	149
44373869	NOT7-8_FAW24512	NOT7-8	208
44373870	NOT7-8_FAW24512	NOT7-8	182
44373871	NOT7-8_FAW24512	NOT7-8	167
44373872	NOT7-8_FAW24512	NOT7-8	95
44373873	NOT7-8_FAW24512	NOT7-8	96
44373874	NOT7-8_FAW24512	NOT7-8	15
44373875	NOT7-8_FAW24512	NOT7-8	108
44373876	NOT7-8_FAW24512	NOT7-8	70
44373877	NOT7-8_FAW24512	NOT7-8	90
44373878	NOT7-8_FAW24512	NOT7-8	197
44373879	NOT7-8_FAW24512	NOT7-8	89
44373880	NOT7-8_FAW24512	NOT7-8	78
44373881	NOT7-8_FAW24512	NOT7-8	67
44373882	NOT7-8_FAW24512	NOT7-8	108
44373883	NOT7-8_FAW24512	NOT7-8	91
44373884	NOT7-8_FAW24512	NOT7-8	140
44373885	NOT7-8_FAW24512	NOT7-8	68
44373886	NOT7-8_FAW24512	NOT7-8	126
44373887	NOT7-8_FAW24512	NOT7-8	79
44373888	NOT7-8_FAW24512	NOT7-8	125
44373889	NOT7-8_FAW24512	NOT7-8	128
44373890	NOT7-8_FAW24512	NOT7-8	165
44373891	NOT7-8_FAW24512	NOT7-8	99
44373892	NOT7-8_FAW24512	NOT7-8	140
44373893	NOT7-8_FAW24512	NOT7-8	90
44373894	NOT7-8_FAW24512	NOT7-8	38
44373895	NOT7-8_FAW24512	NOT7-8	137
44373896	NOT7-8_FAW24512	NOT7-8	103
44373897	NOT7-8_FAW24512	NOT7-8	115
44373898	NOT7-8_FAW24512	NOT7-8	85
44373899	NOT7-8_FAW24512	NOT7-8	138
44373900	NOT7-8_FAW24512	NOT7-8	165
44373901	NOT7-8_FAW24512	NOT7-8	213
44373902	NOT7-8_FAW24512	NOT7-8	117
44373903	NOT7-8_FAW24512	NOT7-8	129
44373904	NOT7-8_FAW24512	NOT7-8	122
44373905	NOT7-8_FAW24512	NOT7-8	112
44373906	NOT7-8_FAW24512	NOT7-8	108
44373907	NOT7-8_FAW24512	NOT7-8	150
44373908	NOT7-8_FAW24512	NOT7-8	158
44373909	NOT7-8_FAW24512	NOT7-8	120
44373910	NOT7-8_FAW24512	NOT7-8	80
44373911	NOT7-8_FAW24512	NOT7-8	103
44373912	NOT7-8_FAW24512	NOT7-8	116
44373913	NOT7-8_FAW24512	NOT7-8	83
44373914	NOT7-8_FAW24512	NOT7-8	119
44373915	NOT7-8_FAW24512	NOT7-8	130
44373916	NOT7-8_FAW24512	NOT7-8	84
44373917	NOT7-8_FAW24512	NOT7-8	69
44373918	NOT7-8_FAW24512	NOT7-8	46
44373919	NOT7-8_FAW24512	NOT7-8	149
44373920	NOT7-8_FAW24512	NOT7-8	142
44373921	NOT7-8_FAW24512	NOT7-8	106
44373922	NOT7-8_FAW24512	NOT7-8	75
44373923	NOT7-8_FAW24512	NOT7-8	219
44373924	NOT7-8_FAW24512	NOT7-8	116
44373925	NOT7-8_FAW24512	NOT7-8	148
44373926	NOT7-8_FAW24512	NOT7-8	75
44373927	NOT7-8_FAW24512	NOT7-8	108
44373928	NOT7-8_FAW24512	NOT7-8	74
44373929	NOT7-8_FAW24512	NOT7-8	133
44373930	NOT7-8_FAW24512	NOT7-8	119
44373931	NOT7-8_FAW24512	NOT7-8	129
44373932	NOT7-8_FAW24512	NOT7-8	112
44373933	NOT7-8_FAW24512	NOT7-8	94
44373934	NOT7-8_FAW24512	NOT7-8	155
44373935	NOT7-8_FAW24512	NOT7-8	187
44373936	NOT7-8_FAW24512	NOT7-8	130
44373937	NOT7-8_FAW24512	NOT7-8	43
44373938	NOT7-8_FAW24512	NOT7-8	119
44373939	NOT7-8_FAW24512	NOT7-8	82
44373940	NOT7-8_FAW24512	NOT7-8	131
44373941	NOT7-8_FAW24512	NOT7-8	154
44373942	NOT7-8_FAW24512	NOT7-8	133
44373943	NOT7-8_FAW24512	NOT7-8	107
44373944	NOT7-8_FAW24512	NOT7-8	47
44373945	NOT7-8_FAW24512	NOT7-8	151
44373946	NOT7-8_FAW24512	NOT7-8	134
44373947	NOT7-8_FAW24512	NOT7-8	142
44373948	NOT7-8_FAW24512	NOT7-8	125
44373949	NOT7-8_FAW24512	NOT7-8	173
44373950	NOT7-8_FAW24512	NOT7-8	138
44373951	NOT7-8_FAW24512	NOT7-8	150
44373952	NOT7-8_FAW24512	NOT7-8	191
44373953	NOT7-8_FAW24512	NOT7-8	99
44373954	NOT7-8_FAW24512	NOT7-8	103
44373955	NOT7-8_FAW24512	NOT7-8	128
44373956	NOT7-8_FAW24512	NOT7-8	310
44373957	NOT7-8_FAW24512	NOT7-8	132
44373958	NOT7-8_FAW24512	NOT7-8	52
44373959	NOT7-8_FAW24512	NOT7-8	126
44373960	NOT7-8_FAW24512	NOT7-8	119
44373961	NOT7-8_FAW24512	NOT7-8	48
44373962	NOT7-8_FAW24512	NOT7-8	104
44373963	NOT7-8_FAW24512	NOT7-8	180
44373964	NOT7-8_FAW24512	NOT7-8	93
44373965	NOT7-8_FAW24512	NOT7-8	98
44373966	NOT7-8_FAW24512	NOT7-8	108
44373967	NOT7-8_FAW24512	NOT7-8	94
44373968	NOT7-8_FAW24512	NOT7-8	31
44373969	NOT7-8_FAW24512	NOT7-8	91
44373970	NOT7-8_FAW24512	NOT7-8	143
44373971	NOT7-8_FAW24512	NOT7-8	77
44373972	NOT7-8_FAW24512	NOT7-8	130
44373973	NOT7-8_FAW24512	NOT7-8	80
44373974	NOT7-8_FAW24512	NOT7-8	107
44373975	NOT7-8_FAW24512	NOT7-8	73
44373976	NOT7-8_FAW24512	NOT7-8	78
44373977	NOT7-8_FAW24512	NOT7-8	110
44373978	NOT7-8_FAW24512	NOT7-8	110
44373979	NOT7-8_FAW24512	NOT7-8	180
44373980	NOT7-8_FAW24512	NOT7-8	189
44373981	NOT7-8_FAW24512	NOT7-8	112
44373982	NOT7-8_FAW24512	NOT7-8	78
44373983	NOT7-8_FAW24512	NOT7-8	70
44373984	NOT7-8_FAW24512	NOT7-8	112
44373985	NOT7-8_FAW24512	NOT7-8	107
44373986	NOT7-8_FAW24512	NOT7-8	87
44373987	NOT7-8_FAW24512	NOT7-8	64
44373988	NOT7-8_FAW24512	NOT7-8	139
44373989	NOT7-8_FAW24512	NOT7-8	67
44373990	NOT7-8_FAW24512	NOT7-8	47
44373991	NOT7-8_FAW24512	NOT7-8	16
44373992	NOT7-8_FAW24512	NOT7-8	35
44373993	NOT7-8_FAW24512	NOT7-8	44
44373994	NOT7-8_FAW24512	NOT7-8	159
44373995	NOT7-8_FAW24512	NOT7-8	83
44373996	NOT7-8_FAW24512	NOT7-8	105
44373997	NOT7-8_FAW24512	NOT7-8	32
44373998	NOT7-8_FAW24512	NOT7-8	136
44373999	NOT7-8_FAW24512	NOT7-8	165
44374000	NOT7-8_FAW24512	NOT7-8	123
44374001	NOT7-8_FAW24512	NOT7-8	126
44374002	NOT7-8_FAW24512	NOT7-8	53
44374003	NOT7-8_FAW24512	NOT7-8	77
44374004	NOT7-8_FAW24512	NOT7-8	102
44374005	NOT7-8_FAW24512	NOT7-8	53
44374006	NOT7-8_FAW24512	NOT7-8	105
44374007	NOT7-8_FAW24512	NOT7-8	131
44374008	NOT7-8_FAW24512	NOT7-8	80
44374009	NOT7-8_FAW24512	NOT7-8	143
44374010	NOT7-8_FAW24512	NOT7-8	120
44374011	NOT7-8_FAW24512	NOT7-8	109
44374012	NOT7-8_FAW24512	NOT7-8	93
44374013	NOT7-8_FAW24512	NOT7-8	78
44374014	NOT7-8_FAW24512	NOT7-8	152
44374015	NOT7-8_FAW24512	NOT7-8	128
44374016	NOT7-8_FAW24512	NOT7-8	94
44374017	NOT7-8_FAW24512	NOT7-8	91
44374018	NOT7-8_FAW24512	NOT7-8	145
44374019	NOT7-8_FAW24512	NOT7-8	33
44374020	NOT7-8_FAW24512	NOT7-8	150
44374021	NOT7-8_FAW24512	NOT7-8	66
44374022	NOT7-8_FAW24512	NOT7-8	123
44374023	NOT7-8_FAW24512	NOT7-8	57
44374024	NOT7-8_FAW24512	NOT7-8	75
44374025	NOT7-8_FAW24512	NOT7-8	105
44374026	NOT7-8_FAW24512	NOT7-8	157
44374027	NOT7-8_FAW24512	NOT7-8	168
44374028	NOT7-8_FAW24512	NOT7-8	72
44374029	NOT7-8_FAW24512	NOT7-8	85
44374030	NOT7-8_FAW24512	NOT7-8	127
44374031	NOT7-8_FAW24512	NOT7-8	178
44374032	NOT7-8_FAW24512	NOT7-8	153
44374033	NOT7-8_FAW24512	NOT7-8	112
44374034	NOT7-8_FAW24512	NOT7-8	156
44374035	NOT7-8_FAW24512	NOT7-8	133
44374036	NOT7-8_FAW24512	NOT7-8	101
44374037	NOT7-8_FAW24512	NOT7-8	123
44374038	NOT7-8_FAW24512	NOT7-8	33
44374039	NOT7-8_FAW24512	NOT7-8	99
44374040	NOT7-8_FAW24512	NOT7-8	91
44374041	NOT7-8_FAW24512	NOT7-8	47
44374042	NOT7-8_FAW24512	NOT7-8	75
44374043	NOT7-8_FAW24512	NOT7-8	123
44374044	NOT7-8_FAW24512	NOT7-8	33
44374045	NOT7-8_FAW24512	NOT7-8	128
44374046	NOT7-8_FAW24512	NOT7-8	75
44374047	NOT7-8_FAW24512	NOT7-8	70
44374048	NOT7-8_FAW24512	NOT7-8	219
44374049	NOT7-8_FAW24512	NOT7-8	213
44374050	NOT7-8_FAW24512	NOT7-8	93
44374051	NOT7-8_FAW24512	NOT7-8	143
44374052	NOT7-8_FAW24512	NOT7-8	130
44374053	NOT7-8_FAW24512	NOT7-8	128
44374054	NOT7-8_FAW24512	NOT7-8	87
44374055	NOT7-8_FAW24512	NOT7-8	139
44374056	NOT7-8_FAW24512	NOT7-8	103
44374057	NOT7-8_FAW24512	NOT7-8	165
44374058	NOT7-8_FAW24512	NOT7-8	120
44374059	NOT7-8_FAW24512	NOT7-8	78
44374060	NOT7-8_FAW24512	NOT7-8	70
44374061	NOT7-8_FAW24512	NOT7-8	150
44374062	NOT7-8_FAW24512	NOT7-8	103
44374063	NOT7-8_FAW24512	NOT7-8	99
44374064	NOT7-8_FAW24512	NOT7-8	165
44374065	NOT7-8_FAW24512	NOT7-8	70
44374066	NOT7-8_FAW24512	NOT7-8	70
44374067	NOT7-8_FAW24512	NOT7-8	149
44374068	NOT7-8_FAW24512	NOT7-8	95
44374069	NOT7-8_FAW24512	NOT7-8	163
44374070	NOT7-8_FAW24512	NOT7-8	105
44374071	NOT7-8_FAW24512	NOT7-8	112
44374072	NOT7-8_FAW24512	NOT7-8	64
44374073	NOT7-8_FAW24512	NOT7-8	185
44374074	NOT7-8_FAW24512	NOT7-8	179
44374075	NOT7-8_FAW24512	NOT7-8	127
44374076	NOT7-8_FAW24512	NOT7-8	162
44374077	NOT7-8_FAW24512	NOT7-8	113
44374078	NOT7-8_FAW24512	NOT7-8	270
44374079	NOT7-8_FAW24512	NOT7-8	12
44374080	NOT7-8_FAW24512	NOT7-8	122
44374081	NOT7-8_FAW24512	NOT7-8	137
44374082	NOT7-8_FAW24512	NOT7-8	66
44374083	NOT7-8_FAW24512	NOT7-8	128
44374084	NOT7-8_FAW24512	NOT7-8	77
44374085	NOT7-8_FAW24512	NOT7-8	176
44374086	NOT7-8_FAW24512	NOT7-8	26
44374087	NOT7-8_FAW24512	NOT7-8	146
44374088	NOT7-8_FAW24512	NOT7-8	222
44374089	NOT7-8_FAW24512	NOT7-8	171
44374090	NOT7-8_FAW24512	NOT7-8	144
44374091	NOT7-8_FAW24512	NOT7-8	183
44374092	NOT7-8_FAW24512	NOT7-8	132
44374093	NOT7-8_FAW24512	NOT7-8	282
44374094	NOT7-8_FAW24512	NOT7-8	135
44374095	NOT7-8_FAW24512	NOT7-8	138
44374096	NOT7-8_FAW24512	NOT7-8	135
44374097	NOT7-8_FAW24512	NOT7-8	94
44374098	NOT7-8_FAW24512	NOT7-8	122
44374099	NOT7-8_FAW24512	NOT7-8	137
44374100	NOT7-8_FAW24512	NOT7-8	223
44374101	NOT7-8_FAW24512	NOT7-8	75
44374102	NOT7-8_FAW24512	NOT7-8	91
44374103	NOT7-8_FAW24512	NOT7-8	94
44374104	NOT7-8_FAW24512	NOT7-8	12
44374105	NOT7-8_FAW24512	NOT7-8	115
44374106	NOT7-8_FAW24512	NOT7-8	112
44374107	NOT7-8_FAW24512	NOT7-8	155
44374108	NOT7-8_FAW24512	NOT7-8	129
44374109	NOT7-8_FAW24512	NOT7-8	145
44374110	NOT7-8_FAW24512	NOT7-8	150
44374111	NOT7-8_FAW24512	NOT7-8	133
44374112	NOT7-8_FAW24512	NOT7-8	94
44374113	NOT7-8_FAW24512	NOT7-8	128
44374114	NOT7-8_FAW24512	NOT7-8	66
44374115	NOT7-8_FAW24512	NOT7-8	12
44374116	NOT7-8_FAW24512	NOT7-8	122
44374117	NOT7-8_FAW24512	NOT7-8	212
44374118	NOT7-8_FAW24512	NOT7-8	195
44374119	NOT7-8_FAW24512	NOT7-8	47
44374120	NOT7-8_FAW24512	NOT7-8	97
44374121	NOT7-8_FAW24512	NOT7-8	295
44374122	NOT7-8_FAW24512	NOT7-8	45
44374123	NOT7-8_FAW24512	NOT7-8	91
44374124	NOT7-8_FAW24512	NOT7-8	75
44374125	NOT7-8_FAW24512	NOT7-8	148
44374126	NOT7-8_FAW24512	NOT7-8	115
44374127	NOT7-8_FAW24512	NOT7-8	58
44374128	NOT7-8_FAW24512	NOT7-8	26
44374129	NOT7-8_FAW24512	NOT7-8	53
44374130	NOT7-8_FAW24512	NOT7-8	102
44374131	NOT7-8_FAW24512	NOT7-8	184
44374132	NOT7-8_FAW24512	NOT7-8	106
44374133	NOT7-8_FAW24512	NOT7-8	99
44374134	NOT7-8_FAW24512	NOT7-8	161
44374135	NOT7-8_FAW24512	NOT7-8	81
44374136	NOT7-8_FAW24512	NOT7-8	105
44374137	NOT7-8_FAW24512	NOT7-8	186
44374138	NOT7-8_FAW24512	NOT7-8	112
44374139	NOT7-8_FAW24512	NOT7-8	18
44374140	NOT7-8_FAW24512	NOT7-8	179
44374141	NOT7-8_FAW24512	NOT7-8	302
44374142	NOT7-8_FAW24512	NOT7-8	114
44374143	NOT7-8_FAW24512	NOT7-8	141
44374144	NOT7-8_FAW24512	NOT7-8	110
44374145	NOT7-8_FAW24512	NOT7-8	219
44374146	NOT7-8_FAW24512	NOT7-8	97
44374147	NOT7-8_FAW24512	NOT7-8	103
44374148	NOT7-8_FAW24512	NOT7-8	147
44374149	NOT7-8_FAW24512	NOT7-8	82
44374150	NOT7-8_FAW24512	NOT7-8	163
44374151	NOT7-8_FAW24512	NOT7-8	301
44374152	NOT7-8_FAW24512	NOT7-8	114
44374153	NOT7-8_FAW24512	NOT7-8	135
44374154	NOT7-8_FAW24512	NOT7-8	73
44374155	NOT7-8_FAW24512	NOT7-8	98
44374156	NOT7-8_FAW24512	NOT7-8	289
44374157	NOT7-8_FAW24512	NOT7-8	72
44374158	NOT7-8_FAW24512	NOT7-8	269
44374159	NOT7-8_FAW24512	NOT7-8	216
44374160	NOT7-8_FAW24512	NOT7-8	153
44374161	NOT7-8_FAW24512	NOT7-8	226
44374162	NOT7-8_FAW24512	NOT7-8	134
44374163	NOT7-8_FAW24512	NOT7-8	114
44374164	NOT7-8_FAW24512	NOT7-8	118
44374165	NOT7-8_FAW24512	NOT7-8	70
44374166	NOT7-8_FAW24512	NOT7-8	253
44374167	NOT7-8_FAW24512	NOT7-8	110
44374168	NOT7-8_FAW24512	NOT7-8	14
44374169	NOT7-8_FAW24512	NOT7-8	103
44374170	NOT7-8_FAW24512	NOT7-8	147
44374171	NOT7-8_FAW24512	NOT7-8	212
44374172	NOT7-8_FAW24512	NOT7-8	195
44374173	NOT7-8_FAW24512	NOT7-8	47
44374174	NOT7-8_FAW24512	NOT7-8	97
44374175	NOT7-8_FAW24512	NOT7-8	295
44374176	NOT7-8_FAW24512	NOT7-8	45
44374177	NOT7-8_FAW24512	NOT7-8	91
44374178	NOT7-8_FAW24512	NOT7-8	75
44374179	NOT7-8_FAW24512	NOT7-8	148
44374180	NOT7-8_FAW24512	NOT7-8	115
44374181	NOT7-8_FAW24512	NOT7-8	58
44374182	NOT7-8_FAW24512	NOT7-8	26
44374183	NOT7-8_FAW24512	NOT7-8	53
44374184	NOT7-8_FAW24512	NOT7-8	102
44374185	NOT7-8_FAW24512	NOT7-8	184
44374186	NOT7-8_FAW24512	NOT7-8	106
44374187	NOT7-8_FAW24512	NOT7-8	99
44374188	NOT7-8_FAW24512	NOT7-8	161
44374189	NOT7-8_FAW24512	NOT7-8	81
44374190	NOT7-8_FAW24512	NOT7-8	105
44374191	NOT7-8_FAW24512	NOT7-8	186
44374192	NOT7-8_FAW24512	NOT7-8	112
44374193	NOT7-8_FAW24512	NOT7-8	18
44374194	NOT7-8_FAW24512	NOT7-8	179
44374195	NOT7-8_FAW24512	NOT7-8	302
44374196	NOT7-8_FAW24512	NOT7-8	114
44374197	NOT7-8_FAW24512	NOT7-8	141
44374198	NOT7-8_FAW24512	NOT7-8	110
44374199	NOT7-8_FAW24512	NOT7-8	219
44374200	NOT7-8_FAW24512	NOT7-8	97
44374201	NOT7-8_FAW24512	NOT7-8	103
44374202	NOT7-8_FAW24512	NOT7-8	147
44374203	NOT7-8_FAW24512	NOT7-8	82
44374204	NOT7-8_FAW24512	NOT7-8	163
44374205	NOT7-8_FAW24512	NOT7-8	301
44374206	NOT7-8_FAW24512	NOT7-8	114
44374207	NOT7-8_FAW24512	NOT7-8	135
44374208	NOT7-8_FAW24512	NOT7-8	73
44374209	NOT7-8_FAW24512	NOT7-8	98
44374210	NOT7-8_FAW24512	NOT7-8	289
44374211	NOT7-8_FAW24512	NOT7-8	72
44374212	NOT7-8_FAW24512	NOT7-8	269
44374213	NOT7-8_FAW24512	NOT7-8	216
44374214	NOT7-8_FAW24512	NOT7-8	153
44374215	NOT7-8_FAW24512	NOT7-8	226
44374216	NOT7-8_FAW24512	NOT7-8	134
44374217	NOT7-8_FAW24512	NOT7-8	114
44374218	NOT7-8_FAW24512	NOT7-8	118
44374219	NOT7-8_FAW24512	NOT7-8	70
44374220	NOT7-8_FAW24512	NOT7-8	253
44374221	NOT7-8_FAW24512	NOT7-8	110
44374222	NOT7-8_FAW24512	NOT7-8	14
44374223	NOT7-8_FAW24512	NOT7-8	28
44374224	NOT7-8_FAW24512	NOT7-8	103
44374225	NOT7-8_FAW24512	NOT7-8	103
44374226	NOT7-8_FAW24512	NOT7-8	161
44374227	NOT7-8_FAW24512	NOT7-8	91
44374228	NOT7-8_FAW24512	NOT7-8	75
44374229	NOT7-8_FAW24512	NOT7-8	148
44374230	NOT7-8_FAW24512	NOT7-8	18
44374231	NOT7-8_FAW24512	NOT7-8	115
44374232	NOT7-8_FAW24512	NOT7-8	186
44374233	NOT7-8_FAW24512	NOT7-8	195
44374234	NOT7-8_FAW24512	NOT7-8	58
44374235	NOT7-8_FAW24512	NOT7-8	81
44374236	NOT7-8_FAW24512	NOT7-8	97
44374237	NOT7-8_FAW24512	NOT7-8	179
44374238	NOT7-8_FAW24512	NOT7-8	105
44374239	NOT7-8_FAW24512	NOT7-8	26
44374240	NOT7-8_FAW24512	NOT7-8	53
44374241	NOT7-8_FAW24512	NOT7-8	112
44374242	NOT7-8_FAW24512	NOT7-8	102
44374243	NOT7-8_FAW24512	NOT7-8	212
44374244	NOT7-8_FAW24512	NOT7-8	295
44374245	NOT7-8_FAW24512	NOT7-8	184
44374246	NOT7-8_FAW24512	NOT7-8	47
44374247	NOT7-8_FAW24512	NOT7-8	106
44374248	NOT7-8_FAW24512	NOT7-8	302
44374249	NOT7-8_FAW24512	NOT7-8	99
44374250	NOT7-8_FAW24512	NOT7-8	45
44374251	NOT7-8_FAW24512	NOT7-8	114
44374252	NOT7-8_FAW24512	NOT7-8	141
44374253	NOT7-8_FAW24512	NOT7-8	110
44374254	NOT7-8_FAW24512	NOT7-8	219
44374255	NOT7-8_FAW24512	NOT7-8	97
44374256	NOT7-8_FAW24512	NOT7-8	301
44374257	NOT7-8_FAW24512	NOT7-8	163
44374258	NOT7-8_FAW24512	NOT7-8	82
44374259	NOT7-8_FAW24512	NOT7-8	114
44374260	NOT7-8_FAW24512	NOT7-8	135
44374261	NOT7-8_FAW24512	NOT7-8	73
44374262	NOT7-8_FAW24512	NOT7-8	98
44374263	NOT7-8_FAW24512	NOT7-8	289
44374264	NOT7-8_FAW24512	NOT7-8	72
44374265	NOT7-8_FAW24512	NOT7-8	269
44374266	NOT7-8_FAW24512	NOT7-8	216
44374267	NOT7-8_FAW24512	NOT7-8	153
44374268	NOT7-8_FAW24512	NOT7-8	226
44374269	NOT7-8_FAW24512	NOT7-8	134
44374270	NOT7-8_FAW24512	NOT7-8	114
44374271	NOT7-8_FAW24512	NOT7-8	118
44374272	NOT7-8_FAW24512	NOT7-8	70
44374273	NOT7-8_FAW24512	NOT7-8	253
44374274	NOT7-8_FAW24512	NOT7-8	110
44374275	NOT7-8_FAW24512	NOT7-8	14
44374276	NOT7-8_FAW24512	NOT7-8	161
44374277	NOT7-8_FAW24512	NOT7-8	91
44374278	NOT7-8_FAW24512	NOT7-8	75
44374279	NOT7-8_FAW24512	NOT7-8	110
44374280	NOT7-8_FAW24512	NOT7-8	115
44374281	NOT7-8_FAW24512	NOT7-8	186
44374282	NOT7-8_FAW24512	NOT7-8	195
44374283	NOT7-8_FAW24512	NOT7-8	58
44374284	NOT7-8_FAW24512	NOT7-8	81
44374285	NOT7-8_FAW24512	NOT7-8	179
44374286	NOT7-8_FAW24512	NOT7-8	141
44374287	NOT7-8_FAW24512	NOT7-8	53
44374288	NOT7-8_FAW24512	NOT7-8	112
44374289	NOT7-8_FAW24512	NOT7-8	102
44374290	NOT7-8_FAW24512	NOT7-8	114
44374291	NOT7-8_FAW24512	NOT7-8	212
44374292	NOT7-8_FAW24512	NOT7-8	295
44374293	NOT7-8_FAW24512	NOT7-8	184
44374294	NOT7-8_FAW24512	NOT7-8	45
44374295	NOT7-8_FAW24512	NOT7-8	47
44374296	NOT7-8_FAW24512	NOT7-8	106
44374297	NOT7-8_FAW24512	NOT7-8	302
44374298	NOT7-8_FAW24512	NOT7-8	99
44374299	NOT7-8_FAW24512	NOT7-8	105
44374300	NOT7-8_FAW24512	NOT7-8	148
44374301	NOT7-8_FAW24512	NOT7-8	219
44374302	NOT7-8_FAW24512	NOT7-8	97
44374303	NOT7-8_FAW24512	NOT7-8	103
44374304	NOT7-8_FAW24512	NOT7-8	301
44374305	NOT7-8_FAW24512	NOT7-8	163
44374306	NOT7-8_FAW24512	NOT7-8	82
44374307	NOT7-8_FAW24512	NOT7-8	114
44374308	NOT7-8_FAW24512	NOT7-8	135
44374309	NOT7-8_FAW24512	NOT7-8	73
44374310	NOT7-8_FAW24512	NOT7-8	98
44374311	NOT7-8_FAW24512	NOT7-8	289
44374312	NOT7-8_FAW24512	NOT7-8	72
44374313	NOT7-8_FAW24512	NOT7-8	269
44374314	NOT7-8_FAW24512	NOT7-8	216
44374315	NOT7-8_FAW24512	NOT7-8	153
44374316	NOT7-8_FAW24512	NOT7-8	226
44374317	NOT7-8_FAW24512	NOT7-8	134
44374318	NOT7-8_FAW24512	NOT7-8	114
44374319	NOT7-8_FAW24512	NOT7-8	118
44374320	NOT7-8_FAW24512	NOT7-8	70
44374321	NOT7-8_FAW24512	NOT7-8	253
44374322	NOT7-8_FAW24512	NOT7-8	110
44374323	NOT7-8_FAW24512	NOT7-8	14
44374324	NOT7-8_FAW24512	NOT7-8	269
44374325	NOT7-8_FAW24512	NOT7-8	269
44374326	NOT7-8_FAW24512	NOT7-8	140
44374327	NOT7-8_FAW24512	NOT7-8	67
44374328	NOT7-8_FAW24512	NOT7-8	82
44374329	NOT7-8_FAW24512	NOT7-8	159
44374330	NOT7-8_FAW24512	NOT7-8	135
44374331	NOT7-8_FAW24512	NOT7-8	161
44374332	NOT7-8_FAW24512	NOT7-8	123
44374333	NOT7-8_FAW24512	NOT7-8	155
44374334	NOT7-8_FAW24512	NOT7-8	72
44374335	NOT7-8_FAW24512	NOT7-8	137
44374336	NOT7-8_FAW24512	NOT7-8	140
44374337	NOT7-8_FAW24512	NOT7-8	82
44374338	NOT7-8_FAW24512	NOT7-8	249
44374339	NOT7-8_FAW24512	NOT7-8	123
44374340	NOT7-8_FAW24512	NOT7-8	193
44374341	NOT7-8_FAW24512	NOT7-8	104
44374342	NOT7-8_FAW24512	NOT7-8	150
44374343	NOT7-8_FAW24512	NOT7-8	155
44374344	NOT7-8_FAW24512	NOT7-8	143
44374345	NOT7-8_FAW24512	NOT7-8	125
44374346	NOT7-8_FAW24512	NOT7-8	103
44374347	NOT7-8_FAW24512	NOT7-8	68
44374348	NOT7-8_FAW24512	NOT7-8	82
44374349	NOT7-8_FAW24512	NOT7-8	82
44374350	NOT7-8_FAW24512	NOT7-8	193
44374351	NOT7-8_FAW24512	NOT7-8	193
44374352	NOT7-8_FAW24512	NOT7-8	249
44374353	NOT7-8_FAW24512	NOT7-8	123
44374354	NOT7-8_FAW24512	NOT7-8	193
44374355	NOT7-8_FAW24512	NOT7-8	123
44374356	NOT7-8_FAW24512	NOT7-8	134
44374357	NOT7-8_FAW24512	NOT7-8	186
44374358	NOT7-8_FAW24512	NOT7-8	290
44374359	NOT7-8_FAW24512	NOT7-8	229
44374360	NOT7-8_FAW24512	NOT7-8	174
44374361	NOT7-8_FAW24512	NOT7-8	204
44374362	NOT7-8_FAW24512	NOT7-8	148
44374363	NOT7-8_FAW24512	NOT7-8	157
44374364	NOT7-8_FAW24512	NOT7-8	183
44374365	NOT7-8_FAW24512	NOT7-8	172
44374366	NOT7-8_FAW24512	NOT7-8	154
44374367	NOT7-8_FAW24512	NOT7-8	249
44374368	NOT7-8_FAW24512	NOT7-8	160
44374369	NOT7-8_FAW24512	NOT7-8	106
44374370	NOT7-8_FAW24512	NOT7-8	8
44374371	NOT7-8_FAW24512	NOT7-8	258
44374372	NOT7-8_FAW24512	NOT7-8	171
44374373	NOT7-8_FAW24512	NOT7-8	100
44374374	NOT7-8_FAW24512	NOT7-8	129
44374375	NOT7-8_FAW24512	NOT7-8	138
44374376	NOT7-8_FAW24512	NOT7-8	145
44374377	NOT7-8_FAW24512	NOT7-8	91
44374378	NOT7-8_FAW24512	NOT7-8	145
44374379	NOT7-8_FAW24512	NOT7-8	138
44374380	NOT7-8_FAW24512	NOT7-8	212
44374381	NOT7-8_FAW24512	NOT7-8	201
44374382	NOT7-8_FAW24512	NOT7-8	145
44374383	NOT7-8_FAW24512	NOT7-8	113
44374384	NOT7-8_FAW24512	NOT7-8	124
44374385	NOT7-8_FAW24512	NOT7-8	144
44374386	NOT7-8_FAW24512	NOT7-8	117
44374387	NOT7-8_FAW24512	NOT7-8	166
44374388	NOT7-8_FAW24512	NOT7-8	233
44374389	NOT7-8_FAW24512	NOT7-8	217
44374390	NOT7-8_FAW24512	NOT7-8	12
44374391	NOT7-8_FAW24512	NOT7-8	160
44374392	NOT7-8_FAW24512	NOT7-8	101
44374393	NOT7-8_FAW24512	NOT7-8	66
44374394	NOT7-8_FAW24512	NOT7-8	136
44374395	NOT7-8_FAW24512	NOT7-8	91
44374396	NOT7-8_FAW24512	NOT7-8	9
44374397	NOT7-8_FAW24512	NOT7-8	191
44374398	NOT7-8_FAW24512	NOT7-8	236
44374399	NOT7-8_FAW24512	NOT7-8	130
44374400	NOT7-8_FAW24512	NOT7-8	162
44374401	NOT7-8_FAW24512	NOT7-8	134
44374402	NOT7-8_FAW24512	NOT7-8	147
44374403	NOT7-8_FAW24512	NOT7-8	156
44374404	NOT7-8_FAW24512	NOT7-8	137
44374405	NOT7-8_FAW24512	NOT7-8	154
44374406	NOT7-8_FAW24512	NOT7-8	145
44374407	NOT7-8_FAW24512	NOT7-8	154
44374408	NOT7-8_FAW24512	NOT7-8	392
44374409	NOT7-8_FAW24512	NOT7-8	118
44374410	NOT7-8_FAW24512	NOT7-8	272
44374411	NOT7-8_FAW24512	NOT7-8	124
44374412	NOT7-8_FAW24512	NOT7-8	193
44374413	NOT7-8_FAW24512	NOT7-8	145
44374414	NOT7-8_FAW24512	NOT7-8	233
44374415	NOT7-8_FAW24512	NOT7-8	146
44374416	NOT7-8_FAW24512	NOT7-8	118
44374417	NOT7-8_FAW24512	NOT7-8	185
44374418	NOT7-8_FAW24512	NOT7-8	145
44374419	NOT7-8_FAW24512	NOT7-8	287
44374420	NOT7-8_FAW24512	NOT7-8	7
44374421	NOT7-8_FAW24512	NOT7-8	189
44374422	NOT7-8_FAW24512	NOT7-8	176
44374423	NOT7-8_FAW24512	NOT7-8	201
44374424	NOT7-8_FAW24512	NOT7-8	331
44374425	NOT7-8_FAW24512	NOT7-8	198
44374426	NOT7-8_FAW24512	NOT7-8	134
44374427	NOT7-8_FAW24512	NOT7-8	173
44374428	NOT7-8_FAW24512	NOT7-8	226
44374429	NOT7-8_FAW24512	NOT7-8	152
44374430	NOT7-8_FAW24512	NOT7-8	136
44374431	NOT7-8_FAW24512	NOT7-8	206
44374432	NOT7-8_FAW24512	NOT7-8	115
44374433	NOT7-8_FAW24512	NOT7-8	169
44374434	NOT7-8_FAW24512	NOT7-8	176
44374435	NOT7-8_FAW24512	NOT7-8	135
44374436	NOT7-8_FAW24512	NOT7-8	223
44374437	NOT7-8_FAW24512	NOT7-8	181
44374438	NOT7-8_FAW24512	NOT7-8	203
44374439	NOT7-8_FAW24512	NOT7-8	269
44374440	NOT7-8_FAW24512	NOT7-8	184
44374441	NOT7-8_FAW24512	NOT7-8	214
44374442	NOT7-8_FAW24512	NOT7-8	36
44374443	NOT7-8_FAW24512	NOT7-8	228
44374444	NOT7-8_FAW24512	NOT7-8	134
44374445	NOT7-8_FAW24512	NOT7-8	132
44374446	NOT7-8_FAW24512	NOT7-8	191
44374447	NOT7-8_FAW24512	NOT7-8	244
44374448	NOT7-8_FAW24512	NOT7-8	168
44374449	NOT7-8_FAW24512	NOT7-8	185
44374450	NOT7-8_FAW24512	NOT7-8	201
44374451	NOT7-8_FAW24512	NOT7-8	181
44374452	NOT7-8_FAW24512	NOT7-8	144
44374453	NOT7-8_FAW24512	NOT7-8	186
44374454	NOT7-8_FAW24512	NOT7-8	232
44374455	NOT7-8_FAW24512	NOT7-8	148
44374456	NOT7-8_FAW24512	NOT7-8	184
44374457	NOT7-8_FAW24512	NOT7-8	74
44374458	NOT7-8_FAW24512	NOT7-8	138
44374459	NOT7-8_FAW24512	NOT7-8	136
44374460	NOT7-8_FAW24512	NOT7-8	159
44374461	NOT7-8_FAW24512	NOT7-8	102
44374462	NOT7-8_FAW24512	NOT7-8	130
44374463	NOT7-8_FAW24512	NOT7-8	121
44374464	NOT7-8_FAW24512	NOT7-8	171
44374465	NOT7-8_FAW24512	NOT7-8	146
44374466	NOT7-8_FAW24512	NOT7-8	156
44374467	NOT7-8_FAW24512	NOT7-8	154
44374468	NOT7-8_FAW24512	NOT7-8	201
44374469	NOT7-8_FAW24512	NOT7-8	195
44374470	NOT7-8_FAW24512	NOT7-8	173
44374471	NOT7-8_FAW24512	NOT7-8	132
44374472	NOT7-8_FAW24512	NOT7-8	151
44374473	NOT7-8_FAW24512	NOT7-8	178
44374474	NOT7-8_FAW24512	NOT7-8	178
44374475	NOT7-8_FAW24512	NOT7-8	174
44374476	NOT7-8_FAW24512	NOT7-8	243
44374477	NOT7-8_FAW24512	NOT7-8	118
44374478	NOT7-8_FAW24512	NOT7-8	89
44374479	NOT7-8_FAW24512	NOT7-8	157
44374480	NOT7-8_FAW24512	NOT7-8	279
44374481	NOT7-8_FAW24512	NOT7-8	184
44374482	NOT7-8_FAW24512	NOT7-8	187
44374483	NOT7-8_FAW24512	NOT7-8	137
44374484	NOT7-8_FAW24512	NOT7-8	174
44374485	NOT7-8_FAW24512	NOT7-8	204
44374486	NOT7-8_FAW24512	NOT7-8	172
44374487	NOT7-8_FAW24512	NOT7-8	160
44374488	NOT7-8_FAW24512	NOT7-8	154
44374489	NOT7-8_FAW24512	NOT7-8	148
44374490	NOT7-8_FAW24512	NOT7-8	249
44374491	NOT7-8_FAW24512	NOT7-8	183
44374492	NOT7-8_FAW24512	NOT7-8	157
44374493	NOT7-8_FAW24512	NOT7-8	106
44374494	NOT7-8_FAW24512	NOT7-8	8
44374495	NOT7-8_FAW24512	NOT7-8	258
44374496	NOT7-8_FAW24512	NOT7-8	171
44374497	NOT7-8_FAW24512	NOT7-8	100
44374498	NOT7-8_FAW24512	NOT7-8	129
44374499	NOT7-8_FAW24512	NOT7-8	138
44374500	NOT7-8_FAW24512	NOT7-8	145
44374501	NOT7-8_FAW24512	NOT7-8	91
44374502	NOT7-8_FAW24512	NOT7-8	145
44374503	NOT7-8_FAW24512	NOT7-8	138
44374504	NOT7-8_FAW24512	NOT7-8	212
44374505	NOT7-8_FAW24512	NOT7-8	201
44374506	NOT7-8_FAW24512	NOT7-8	145
44374507	NOT7-8_FAW24512	NOT7-8	113
44374508	NOT7-8_FAW24512	NOT7-8	124
44374509	NOT7-8_FAW24512	NOT7-8	144
44374510	NOT7-8_FAW24512	NOT7-8	117
44374511	NOT7-8_FAW24512	NOT7-8	166
44374512	NOT7-8_FAW24512	NOT7-8	233
44374513	NOT7-8_FAW24512	NOT7-8	217
44374514	NOT7-8_FAW24512	NOT7-8	12
44374515	NOT7-8_FAW24512	NOT7-8	160
44374516	NOT7-8_FAW24512	NOT7-8	101
44374517	NOT7-8_FAW24512	NOT7-8	66
44374518	NOT7-8_FAW24512	NOT7-8	136
44374519	NOT7-8_FAW24512	NOT7-8	144
44374520	NOT7-8_FAW24512	NOT7-8	91
44374521	NOT7-8_FAW24512	NOT7-8	9
44374522	NOT7-8_FAW24512	NOT7-8	191
44374523	NOT7-8_FAW24512	NOT7-8	236
44374524	NOT7-8_FAW24512	NOT7-8	130
44374525	NOT7-8_FAW24512	NOT7-8	162
44374526	NOT7-8_FAW24512	NOT7-8	134
44374527	NOT7-8_FAW24512	NOT7-8	147
44374528	NOT7-8_FAW24512	NOT7-8	156
44374529	NOT7-8_FAW24512	NOT7-8	137
44374530	NOT7-8_FAW24512	NOT7-8	154
44374531	NOT7-8_FAW24512	NOT7-8	145
44374532	NOT7-8_FAW24512	NOT7-8	154
44374533	NOT7-8_FAW24512	NOT7-8	392
44374534	NOT7-8_FAW24512	NOT7-8	118
44374535	NOT7-8_FAW24512	NOT7-8	272
44374536	NOT7-8_FAW24512	NOT7-8	124
44374537	NOT7-8_FAW24512	NOT7-8	193
44374538	NOT7-8_FAW24512	NOT7-8	145
44374539	NOT7-8_FAW24512	NOT7-8	185
44374540	NOT7-8_FAW24512	NOT7-8	118
44374541	NOT7-8_FAW24512	NOT7-8	233
44374542	NOT7-8_FAW24512	NOT7-8	145
44374543	NOT7-8_FAW24512	NOT7-8	146
44374544	NOT7-8_FAW24512	NOT7-8	287
44374545	NOT7-8_FAW24512	NOT7-8	7
44374546	NOT7-8_FAW24512	NOT7-8	189
44374547	NOT7-8_FAW24512	NOT7-8	176
44374548	NOT7-8_FAW24512	NOT7-8	201
44374549	NOT7-8_FAW24512	NOT7-8	331
44374550	NOT7-8_FAW24512	NOT7-8	198
44374551	NOT7-8_FAW24512	NOT7-8	134
44374552	NOT7-8_FAW24512	NOT7-8	173
44374553	NOT7-8_FAW24512	NOT7-8	226
44374554	NOT7-8_FAW24512	NOT7-8	152
44374555	NOT7-8_FAW24512	NOT7-8	136
44374556	NOT7-8_FAW24512	NOT7-8	206
44374557	NOT7-8_FAW24512	NOT7-8	115
44374558	NOT7-8_FAW24512	NOT7-8	169
44374559	NOT7-8_FAW24512	NOT7-8	176
44374560	NOT7-8_FAW24512	NOT7-8	135
44374561	NOT7-8_FAW24512	NOT7-8	223
44374562	NOT7-8_FAW24512	NOT7-8	181
44374563	NOT7-8_FAW24512	NOT7-8	203
44374564	NOT7-8_FAW24512	NOT7-8	269
44374565	NOT7-8_FAW24512	NOT7-8	184
44374566	NOT7-8_FAW24512	NOT7-8	214
44374567	NOT7-8_FAW24512	NOT7-8	36
44374568	NOT7-8_FAW24512	NOT7-8	228
44374569	NOT7-8_FAW24512	NOT7-8	134
44374570	NOT7-8_FAW24512	NOT7-8	132
44374571	NOT7-8_FAW24512	NOT7-8	191
44374572	NOT7-8_FAW24512	NOT7-8	244
44374573	NOT7-8_FAW24512	NOT7-8	168
44374574	NOT7-8_FAW24512	NOT7-8	185
44374575	NOT7-8_FAW24512	NOT7-8	201
44374576	NOT7-8_FAW24512	NOT7-8	181
44374577	NOT7-8_FAW24512	NOT7-8	144
44374578	NOT7-8_FAW24512	NOT7-8	186
44374579	NOT7-8_FAW24512	NOT7-8	232
44374580	NOT7-8_FAW24512	NOT7-8	148
44374581	NOT7-8_FAW24512	NOT7-8	184
44374582	NOT7-8_FAW24512	NOT7-8	74
44374583	NOT7-8_FAW24512	NOT7-8	138
44374584	NOT7-8_FAW24512	NOT7-8	136
44374585	NOT7-8_FAW24512	NOT7-8	159
44374586	NOT7-8_FAW24512	NOT7-8	102
44374587	NOT7-8_FAW24512	NOT7-8	130
44374588	NOT7-8_FAW24512	NOT7-8	121
44374589	NOT7-8_FAW24512	NOT7-8	171
44374590	NOT7-8_FAW24512	NOT7-8	146
44374591	NOT7-8_FAW24512	NOT7-8	156
44374592	NOT7-8_FAW24512	NOT7-8	154
44374593	NOT7-8_FAW24512	NOT7-8	201
44374594	NOT7-8_FAW24512	NOT7-8	195
44374595	NOT7-8_FAW24512	NOT7-8	173
44374596	NOT7-8_FAW24512	NOT7-8	132
44374597	NOT7-8_FAW24512	NOT7-8	151
44374598	NOT7-8_FAW24512	NOT7-8	178
44374599	NOT7-8_FAW24512	NOT7-8	178
44374600	NOT7-8_FAW24512	NOT7-8	174
44374601	NOT7-8_FAW24512	NOT7-8	243
44374602	NOT7-8_FAW24512	NOT7-8	118
44374603	NOT7-8_FAW24512	NOT7-8	89
44374604	NOT7-8_FAW24512	NOT7-8	157
44374605	NOT7-8_FAW24512	NOT7-8	279
44374606	NOT7-8_FAW24512	NOT7-8	184
44374607	NOT7-8_FAW24512	NOT7-8	187
44374608	NOT7-8_FAW24512	NOT7-8	137
44374609	NOT7-8_FAW24512	NOT7-8	8
44374610	NOT7-8_FAW24512	NOT7-8	145
44374611	NOT7-8_FAW24512	NOT7-8	12
44374612	NOT7-8_FAW24512	NOT7-8	91
44374613	NOT7-8_FAW24512	NOT7-8	154
44374614	NOT7-8_FAW24512	NOT7-8	66
44374615	NOT7-8_FAW24512	NOT7-8	136
44374616	NOT7-8_FAW24512	NOT7-8	166
44374617	NOT7-8_FAW24512	NOT7-8	9
44374618	NOT7-8_FAW24512	NOT7-8	191
44374619	NOT7-8_FAW24512	NOT7-8	236
44374620	NOT7-8_FAW24512	NOT7-8	130
44374621	NOT7-8_FAW24512	NOT7-8	36
44374622	NOT7-8_FAW24512	NOT7-8	89
44374623	NOT7-8_FAW24512	NOT7-8	118
44374624	NOT7-8_FAW24512	NOT7-8	157
44374625	NOT7-8_FAW24512	NOT7-8	279
44374626	NOT7-8_FAW24512	NOT7-8	184
44374627	NOT7-8_FAW24512	NOT7-8	187
44374628	NOT7-8_FAW24512	NOT7-8	137
44374629	NOT7-8_FAW24512	NOT7-8	294
44374630	NOT7-8_FAW24512	NOT7-8	245
44374631	NOT7-8_FAW24512	NOT7-8	161
44374632	NOT7-8_FAW24512	NOT7-8	154
44374633	NOT7-8_FAW24512	NOT7-8	189
44374634	NOT7-8_FAW24512	NOT7-8	269
44374635	NOT7-8_FAW24512	NOT7-8	135
44374636	NOT7-8_FAW24512	NOT7-8	206
44374637	NOT7-8_FAW24512	NOT7-8	176
44374638	NOT7-8_FAW24512	NOT7-8	181
44374639	NOT7-8_FAW24512	NOT7-8	223
44374640	NOT7-8_FAW24512	NOT7-8	115
44374641	NOT7-8_FAW24512	NOT7-8	169
44374642	NOT7-8_FAW24512	NOT7-8	184
44374643	NOT7-8_FAW24512	NOT7-8	203
44374644	NOT7-8_FAW24512	NOT7-8	214
44374645	NOT7-8_FAW24512	NOT7-8	36
44374646	NOT7-8_FAW24512	NOT7-8	228
44374647	NOT7-8_FAW24512	NOT7-8	134
44374648	NOT7-8_FAW24512	NOT7-8	132
44374649	NOT7-8_FAW24512	NOT7-8	191
44374650	NOT7-8_FAW24512	NOT7-8	244
44374651	NOT7-8_FAW24512	NOT7-8	168
44374652	NOT7-8_FAW24512	NOT7-8	185
44374653	NOT7-8_FAW24512	NOT7-8	201
44374654	NOT7-8_FAW24512	NOT7-8	181
44374655	NOT7-8_FAW24512	NOT7-8	144
44374656	NOT7-8_FAW24512	NOT7-8	186
44374657	NOT7-8_FAW24512	NOT7-8	232
44374658	NOT7-8_FAW24512	NOT7-8	148
44374659	NOT7-8_FAW24512	NOT7-8	184
44374660	NOT7-8_FAW24512	NOT7-8	74
44374661	NOT7-8_FAW24512	NOT7-8	138
44374662	NOT7-8_FAW24512	NOT7-8	136
44374663	NOT7-8_FAW24512	NOT7-8	159
44374664	NOT7-8_FAW24512	NOT7-8	102
44374665	NOT7-8_FAW24512	NOT7-8	130
44374666	NOT7-8_FAW24512	NOT7-8	121
44374667	NOT7-8_FAW24512	NOT7-8	171
44374668	NOT7-8_FAW24512	NOT7-8	146
44374669	NOT7-8_FAW24512	NOT7-8	156
44374670	NOT7-8_FAW24512	NOT7-8	154
44374671	NOT7-8_FAW24512	NOT7-8	201
44374672	NOT7-8_FAW24512	NOT7-8	195
44374673	NOT7-8_FAW24512	NOT7-8	173
44374674	NOT7-8_FAW24512	NOT7-8	132
44374675	NOT7-8_FAW24512	NOT7-8	151
44374676	NOT7-8_FAW24512	NOT7-8	178
44374677	NOT7-8_FAW24512	NOT7-8	178
44374678	NOT7-8_FAW24512	NOT7-8	174
44374679	NOT7-8_FAW24512	NOT7-8	243
44374680	NOT7-8_FAW24512	NOT7-8	118
44374681	NOT7-8_FAW24512	NOT7-8	89
44374682	NOT7-8_FAW24512	NOT7-8	157
44374683	NOT7-8_FAW24512	NOT7-8	279
44374684	NOT7-8_FAW24512	NOT7-8	184
44374685	NOT7-8_FAW24512	NOT7-8	187
44374686	NOT7-8_FAW24512	NOT7-8	137
44374687	NOT7-8_FAW24512	NOT7-8	36
44374688	NOT7-8_FAW24512	NOT7-8	129
44374689	NOT7-8_FAW24512	NOT7-8	154
44374690	NOT7-8_FAW24512	NOT7-8	147
44374691	NOT7-8_FAW24512	NOT7-8	177
44374692	NOT7-8_FAW24512	NOT7-8	134
44374693	NOT7-8_FAW24512	NOT7-8	144
44374694	NOT7-8_FAW24512	NOT7-8	122
44374695	NOT7-8_FAW24512	NOT7-8	69
44374696	NOT7-8_FAW24512	NOT7-8	162
44374697	NOT7-8_FAW24512	NOT7-8	128
44374698	NOT7-8_FAW24512	NOT7-8	93
44374699	NOT7-8_FAW24512	NOT7-8	83
44374700	NOT7-8_FAW24512	NOT7-8	83
44374701	NOT7-8_FAW24512	NOT7-8	118
44374702	NOT7-8_FAW24512	NOT7-8	122
44374703	NOT7-8_FAW24512	NOT7-8	65
44374704	NOT7-8_FAW24512	NOT7-8	114
44374705	NOT7-8_FAW24512	NOT7-8	78
44374706	NOT7-8_FAW24512	NOT7-8	177
44374707	NOT7-8_FAW24512	NOT7-8	217
44374708	NOT7-8_FAW24512	NOT7-8	127
44374709	NOT7-8_FAW24512	NOT7-8	118
44374710	NOT7-8_FAW24512	NOT7-8	114
44374711	NOT7-8_FAW24512	NOT7-8	127
44374712	NOT7-8_FAW24512	NOT7-8	182
44374713	NOT7-8_FAW24512	NOT7-8	78
44374714	NOT7-8_FAW24512	NOT7-8	131
44374715	NOT7-8_FAW24512	NOT7-8	119
44374716	NOT7-8_FAW24512	NOT7-8	169
44374717	NOT7-8_FAW24512	NOT7-8	14
44374718	NOT7-8_FAW24512	NOT7-8	133
44374719	NOT7-8_FAW24512	NOT7-8	132
44374720	NOT7-8_FAW24512	NOT7-8	54
44374721	NOT7-8_FAW24512	NOT7-8	208
44374722	NOT7-8_FAW24512	NOT7-8	33
44374723	NOT7-8_FAW24512	NOT7-8	70
44374724	NOT7-8_FAW24512	NOT7-8	92
44374725	NOT7-8_FAW24512	NOT7-8	132
44374726	NOT7-8_FAW24512	NOT7-8	134
44374727	NOT7-8_FAW24512	NOT7-8	144
44374728	NOT7-8_FAW24512	NOT7-8	162
44374729	NOT7-8_FAW24512	NOT7-8	128
44374730	NOT7-8_FAW24512	NOT7-8	217
44374731	NOT7-8_FAW24512	NOT7-8	118
44374732	NOT7-8_FAW24512	NOT7-8	129
44374733	NOT7-8_FAW24512	NOT7-8	134
44374734	NOT7-8_FAW24512	NOT7-8	177
44374735	NOT7-8_FAW24512	NOT7-8	136
44374736	NOT7-8_FAW24512	NOT7-8	128
44374737	NOT7-8_FAW24512	NOT7-8	69
44374738	NOT7-8_FAW24512	NOT7-8	147
44374739	NOT7-8_FAW24512	NOT7-8	122
44374740	NOT7-8_FAW24512	NOT7-8	91
44374741	NOT7-8_FAW24512	NOT7-8	127
44374742	NOT7-8_FAW24512	NOT7-8	93
44374743	NOT7-8_FAW24512	NOT7-8	114
44374744	NOT7-8_FAW24512	NOT7-8	65
44374745	NOT7-8_FAW24512	NOT7-8	83
44374746	NOT7-8_FAW24512	NOT7-8	78
44374747	NOT7-8_FAW24512	NOT7-8	83
44374748	NOT7-8_FAW24512	NOT7-8	122
44374749	NOT7-8_FAW24512	NOT7-8	177
44374750	NOT7-8_FAW24512	NOT7-8	154
44374751	NOT7-8_FAW24512	NOT7-8	118
44374752	NOT7-8_FAW24512	NOT7-8	114
44374753	NOT7-8_FAW24512	NOT7-8	127
44374754	NOT7-8_FAW24512	NOT7-8	182
44374755	NOT7-8_FAW24512	NOT7-8	78
44374756	NOT7-8_FAW24512	NOT7-8	131
44374757	NOT7-8_FAW24512	NOT7-8	119
44374758	NOT7-8_FAW24512	NOT7-8	169
44374759	NOT7-8_FAW24512	NOT7-8	14
44374760	NOT7-8_FAW24512	NOT7-8	133
44374761	NOT7-8_FAW24512	NOT7-8	132
44374762	NOT7-8_FAW24512	NOT7-8	54
44374763	NOT7-8_FAW24512	NOT7-8	208
44374764	NOT7-8_FAW24512	NOT7-8	33
44374765	NOT7-8_FAW24512	NOT7-8	70
44374766	NOT7-8_FAW24512	NOT7-8	92
44374767	NOT7-8_FAW24512	NOT7-8	132
44374768	NOT7-8_FAW24512	NOT7-8	41
44374769	NOT7-8_FAW24512	NOT7-8	120
44374770	NOT7-8_FAW24512	NOT7-8	136
44374771	NOT7-8_FAW24512	NOT7-8	112
44374772	NOT7-8_FAW24512	NOT7-8	91
44374773	NOT7-8_FAW24512	NOT7-8	91
44374774	NOT7-8_FAW24512	NOT7-8	130
44374775	NOT7-8_FAW24512	NOT7-8	97
44374776	NOT7-8_FAW24512	NOT7-8	136
44374777	NOT7-8_FAW24512	NOT7-8	107
44374778	NOT7-8_FAW24512	NOT7-8	141
44374779	NOT7-8_FAW24512	NOT7-8	151
44374780	NOT7-8_FAW24512	NOT7-8	87
44374781	NOT7-8_FAW24512	NOT7-8	124
44374782	NOT7-8_FAW24512	NOT7-8	129
44374783	NOT7-8_FAW24512	NOT7-8	154
44374784	NOT7-8_FAW24512	NOT7-8	147
44374785	NOT7-8_FAW24512	NOT7-8	134
44374786	NOT7-8_FAW24512	NOT7-8	177
44374787	NOT7-8_FAW24512	NOT7-8	134
44374788	NOT7-8_FAW24512	NOT7-8	144
44374789	NOT7-8_FAW24512	NOT7-8	122
44374790	NOT7-8_FAW24512	NOT7-8	69
44374791	NOT7-8_FAW24512	NOT7-8	162
44374792	NOT7-8_FAW24512	NOT7-8	128
44374793	NOT7-8_FAW24512	NOT7-8	83
44374794	NOT7-8_FAW24512	NOT7-8	83
44374795	NOT7-8_FAW24512	NOT7-8	118
44374796	NOT7-8_FAW24512	NOT7-8	122
44374797	NOT7-8_FAW24512	NOT7-8	65
44374798	NOT7-8_FAW24512	NOT7-8	114
44374799	NOT7-8_FAW24512	NOT7-8	78
44374800	NOT7-8_FAW24512	NOT7-8	177
44374801	NOT7-8_FAW24512	NOT7-8	217
44374802	NOT7-8_FAW24512	NOT7-8	127
44374803	NOT7-8_FAW24512	NOT7-8	118
44374804	NOT7-8_FAW24512	NOT7-8	93
44374805	NOT7-8_FAW24512	NOT7-8	114
44374806	NOT7-8_FAW24512	NOT7-8	127
44374807	NOT7-8_FAW24512	NOT7-8	182
44374808	NOT7-8_FAW24512	NOT7-8	78
44374809	NOT7-8_FAW24512	NOT7-8	131
44374810	NOT7-8_FAW24512	NOT7-8	119
44374811	NOT7-8_FAW24512	NOT7-8	169
44374812	NOT7-8_FAW24512	NOT7-8	14
44374813	NOT7-8_FAW24512	NOT7-8	133
44374814	NOT7-8_FAW24512	NOT7-8	132
44374815	NOT7-8_FAW24512	NOT7-8	54
44374816	NOT7-8_FAW24512	NOT7-8	208
44374817	NOT7-8_FAW24512	NOT7-8	33
44374818	NOT7-8_FAW24512	NOT7-8	70
44374819	NOT7-8_FAW24512	NOT7-8	92
44374820	NOT7-8_FAW24512	NOT7-8	132
44374821	NOT7-8_FAW24512	NOT7-8	54
44374822	NOT7-8_FAW24512	NOT7-8	132
44374823	NOT7-8_FAW24512	NOT7-8	92
44374824	NOT7-8_FAW24512	NOT7-8	208
44374825	NOT7-8_FAW24512	NOT7-8	119
44374826	NOT7-8_FAW24512	NOT7-8	133
44374827	NOT7-8_FAW24512	NOT7-8	132
44374828	NOT7-8_FAW24512	NOT7-8	70
44374829	NOT7-8_FAW24512	NOT7-8	14
44374830	NOT7-8_FAW24512	NOT7-8	33
44374831	NOT7-8_FAW24512	NOT7-8	131
44374832	NOT7-8_FAW24512	NOT7-8	198
44374833	NOT7-8_FAW24512	NOT7-8	113
44374834	NOT7-8_FAW24512	NOT7-8	155
44374835	NOT7-8_FAW24512	NOT7-8	31
44374836	NOT7-8_FAW24512	NOT7-8	117
44374837	NOT7-8_FAW24512	NOT7-8	102
44374838	NOT7-8_FAW24512	NOT7-8	135
44374839	NOT7-8_FAW24512	NOT7-8	220
44374840	NOT7-8_FAW24512	NOT7-8	103
44374841	NOT7-8_FAW24512	NOT7-8	133
44374842	NOT7-8_FAW24512	NOT7-8	183
44374843	NOT7-8_FAW24512	NOT7-8	122
44374844	NOT7-8_FAW24512	NOT7-8	121
44374845	NOT7-8_FAW24512	NOT7-8	215
44374846	NOT7-8_FAW24512	NOT7-8	167
44374847	NOT7-8_FAW24512	NOT7-8	154
44374848	NOT7-8_FAW24512	NOT7-8	183
44374849	NOT7-8_FAW24512	NOT7-8	139
44374850	NOT7-8_FAW24512	NOT7-8	160
44374851	NOT7-8_FAW24512	NOT7-8	110
44374852	NOT7-8_FAW24512	NOT7-8	230
44374853	NOT7-8_FAW24512	NOT7-8	143
44374854	NOT7-8_FAW24512	NOT7-8	143
44374855	NOT7-8_FAW24512	NOT7-8	187
44374856	NOT7-8_FAW24512	NOT7-8	114
44374857	NOT7-8_FAW24512	NOT7-8	298
44374858	NOT7-8_FAW24512	NOT7-8	213
44374859	NOT7-8_FAW24512	NOT7-8	154
44374860	NOT7-8_FAW24512	NOT7-8	197
44374861	NOT7-8_FAW24512	NOT7-8	129
44374862	NOT7-8_FAW24512	NOT7-8	191
44374863	NOT7-8_FAW24512	NOT7-8	80
44374864	NOT7-8_FAW24512	NOT7-8	150
44374865	NOT7-8_FAW24512	NOT7-8	95
44374866	NOT7-8_FAW24512	NOT7-8	133
44374867	NOT7-8_FAW24512	NOT7-8	68
44374868	NOT7-8_FAW24512	NOT7-8	145
44374869	NOT7-8_FAW24512	NOT7-8	136
44374870	NOT7-8_FAW24512	NOT7-8	160
44374871	NOT7-8_FAW24512	NOT7-8	232
44374872	NOT7-8_FAW24512	NOT7-8	150
44374873	NOT7-8_FAW24512	NOT7-8	177
44374874	NOT7-8_FAW24512	NOT7-8	122
44374875	NOT7-8_FAW24512	NOT7-8	128
44374876	NOT7-8_FAW24512	NOT7-8	148
44374877	NOT7-8_FAW24512	NOT7-8	140
44374878	NOT7-8_FAW24512	NOT7-8	214
44374879	NOT7-8_FAW24512	NOT7-8	148
44374880	NOT7-8_FAW24512	NOT7-8	107
44374881	NOT7-8_FAW24512	NOT7-8	114
44374882	NOT7-8_FAW24512	NOT7-8	191
44374883	NOT7-8_FAW24512	NOT7-8	123
44374884	NOT7-8_FAW24512	NOT7-8	142
44374885	NOT7-8_FAW24512	NOT7-8	163
44374886	NOT7-8_FAW24512	NOT7-8	122
44374887	NOT7-8_FAW24512	NOT7-8	213
44374888	NOT7-8_FAW24512	NOT7-8	125
44374889	NOT7-8_FAW24512	NOT7-8	198
44374890	NOT7-8_FAW24512	NOT7-8	118
44374891	NOT7-8_FAW24512	NOT7-8	48
44374892	NOT7-8_FAW24512	NOT7-8	159
44374893	NOT7-8_FAW24512	NOT7-8	180
44374894	NOT7-8_FAW24512	NOT7-8	154
44374895	NOT7-8_FAW24512	NOT7-8	66
44374896	NOT7-8_FAW24512	NOT7-8	191
44374897	NOT7-8_FAW24512	NOT7-8	141
44374898	NOT7-8_FAW24512	NOT7-8	168
44374899	NOT7-8_FAW24512	NOT7-8	52
44374900	NOT7-8_FAW24512	NOT7-8	133
44374901	NOT7-8_FAW24512	NOT7-8	116
44374902	NOT7-8_FAW24512	NOT7-8	135
44374903	NOT7-8_FAW24512	NOT7-8	127
44374904	NOT7-8_FAW24512	NOT7-8	121
44374905	NOT7-8_FAW24512	NOT7-8	151
44374906	NOT7-8_FAW24512	NOT7-8	141
44374907	NOT7-8_FAW24512	NOT7-8	149
44374908	NOT7-8_FAW24512	NOT7-8	133
44374909	NOT7-8_FAW24512	NOT7-8	158
44374910	NOT7-8_FAW24512	NOT7-8	139
44374911	NOT7-8_FAW24512	NOT7-8	81
44374912	NOT7-8_FAW24512	NOT7-8	145
44374913	NOT7-8_FAW24512	NOT7-8	201
44374914	NOT7-8_FAW24512	NOT7-8	26
44374915	NOT7-8_FAW24512	NOT7-8	149
44374916	NOT7-8_FAW24512	NOT7-8	192
44374917	NOT7-8_FAW24512	NOT7-8	156
44374918	NOT7-8_FAW24512	NOT7-8	143
44374919	NOT7-8_FAW24512	NOT7-8	241
44374920	NOT7-8_FAW24512	NOT7-8	121
44374921	NOT7-8_FAW24512	NOT7-8	89
44374922	NOT7-8_FAW24512	NOT7-8	127
44374923	NOT7-8_FAW24512	NOT7-8	99
44374924	NOT7-8_FAW24512	NOT7-8	43
44374925	NOT7-8_FAW24512	NOT7-8	96
44374926	NOT7-8_FAW24512	NOT7-8	238
44374927	NOT7-8_FAW24512	NOT7-8	151
44374928	NOT7-8_FAW24512	NOT7-8	160
44374929	NOT7-8_FAW24512	NOT7-8	259
44374930	NOT7-8_FAW24512	NOT7-8	202
44374931	NOT7-8_FAW24512	NOT7-8	117
44374932	NOT7-8_FAW24512	NOT7-8	234
44374933	NOT7-8_FAW24512	NOT7-8	254
44374934	NOT7-8_FAW24512	NOT7-8	216
44374935	NOT7-8_FAW24512	NOT7-8	122
44374936	NOT7-8_FAW24512	NOT7-8	332
44374937	NOT7-8_FAW24512	NOT7-8	23
44374938	NOT7-8_FAW24512	NOT7-8	86
44374939	NOT7-8_FAW24512	NOT7-8	118
44374940	NOT7-8_FAW24512	NOT7-8	101
44374941	NOT7-8_FAW24512	NOT7-8	114
44374942	NOT7-8_FAW24512	NOT7-8	79
44374943	NOT7-8_FAW24512	NOT7-8	8
44374944	NOT7-8_FAW24512	NOT7-8	133
44374945	NOT7-8_FAW24512	NOT7-8	151
44374946	NOT7-8_FAW24512	NOT7-8	122
44374947	NOT7-8_FAW24512	NOT7-8	110
44374948	NOT7-8_FAW24512	NOT7-8	65
44374949	NOT7-8_FAW24512	NOT7-8	125
44374950	NOT7-8_FAW24512	NOT7-8	125
44374951	NOT7-8_FAW24512	NOT7-8	167
44374952	NOT7-8_FAW24512	NOT7-8	86
44374953	NOT7-8_FAW24512	NOT7-8	118
44374954	NOT7-8_FAW24512	NOT7-8	207
44374955	NOT7-8_FAW24512	NOT7-8	107
44374956	NOT7-8_FAW24512	NOT7-8	84
44374957	NOT7-8_FAW24512	NOT7-8	93
44374958	NOT7-8_FAW24512	NOT7-8	74
44374959	NOT7-8_FAW24512	NOT7-8	131
44374960	NOT7-8_FAW24512	NOT7-8	79
44374961	NOT7-8_FAW24512	NOT7-8	24
44374962	NOT7-8_FAW24512	NOT7-8	214
44374963	NOT7-8_FAW24512	NOT7-8	139
44374964	NOT7-8_FAW24512	NOT7-8	22
44374965	NOT7-8_FAW24512	NOT7-8	160
44374966	NOT7-8_FAW24512	NOT7-8	137
44374967	NOT7-8_FAW24512	NOT7-8	118
44374968	NOT7-8_FAW24512	NOT7-8	115
44374969	NOT7-8_FAW24512	NOT7-8	302
44374970	NOT7-8_FAW24512	NOT7-8	87
44374971	NOT7-8_FAW24512	NOT7-8	23
44374972	NOT7-8_FAW24512	NOT7-8	86
44374973	NOT7-8_FAW24512	NOT7-8	101
44374974	NOT7-8_FAW24512	NOT7-8	114
44374975	NOT7-8_FAW24512	NOT7-8	79
44374976	NOT7-8_FAW24512	NOT7-8	8
44374977	NOT7-8_FAW24512	NOT7-8	133
44374978	NOT7-8_FAW24512	NOT7-8	151
44374979	NOT7-8_FAW24512	NOT7-8	118
44374980	NOT7-8_FAW24512	NOT7-8	122
44374981	NOT7-8_FAW24512	NOT7-8	110
44374982	NOT7-8_FAW24512	NOT7-8	65
44374983	NOT7-8_FAW24512	NOT7-8	125
44374984	NOT7-8_FAW24512	NOT7-8	125
44374985	NOT7-8_FAW24512	NOT7-8	167
44374986	NOT7-8_FAW24512	NOT7-8	86
44374987	NOT7-8_FAW24512	NOT7-8	118
44374988	NOT7-8_FAW24512	NOT7-8	207
44374989	NOT7-8_FAW24512	NOT7-8	107
44374990	NOT7-8_FAW24512	NOT7-8	84
44374991	NOT7-8_FAW24512	NOT7-8	93
44374992	NOT7-8_FAW24512	NOT7-8	74
44374993	NOT7-8_FAW24512	NOT7-8	131
44374994	NOT7-8_FAW24512	NOT7-8	79
44374995	NOT7-8_FAW24512	NOT7-8	24
44374996	NOT7-8_FAW24512	NOT7-8	214
44374997	NOT7-8_FAW24512	NOT7-8	139
44374998	NOT7-8_FAW24512	NOT7-8	22
44374999	NOT7-8_FAW24512	NOT7-8	160
44375000	NOT7-8_FAW24512	NOT7-8	137
44375001	NOT7-8_FAW24512	NOT7-8	118
44375002	NOT7-8_FAW24512	NOT7-8	115
44375003	NOT7-8_FAW24512	NOT7-8	302
44375004	NOT7-8_FAW24512	NOT7-8	87
44375005	NOT7-8_FAW24512	NOT7-8	127
44375006	NOT7-8_FAW24512	NOT7-8	125
44375007	NOT7-8_FAW24512	NOT7-8	62
44375008	NOT7-8_FAW24512	NOT7-8	119
44375009	NOT7-8_FAW24512	NOT7-8	126
44375010	NOT7-8_FAW24512	NOT7-8	104
44375011	NOT7-8_FAW24512	NOT7-8	84
44375012	NOT7-8_FAW24512	NOT7-8	122
44375013	NOT7-8_FAW24512	NOT7-8	165
44375014	NOT7-8_FAW24512	NOT7-8	181
44375015	NOT7-8_FAW24512	NOT7-8	103
44375016	NOT7-8_FAW24512	NOT7-8	118
44375017	NOT7-8_FAW24512	NOT7-8	81
44375018	NOT7-8_FAW24512	NOT7-8	85
44375019	NOT7-8_FAW24512	NOT7-8	129
44375020	NOT7-8_FAW24512	NOT7-8	215
44375021	NOT7-8_FAW24512	NOT7-8	170
44375022	NOT7-8_FAW24512	NOT7-8	125
44375023	NOT7-8_FAW24512	NOT7-8	127
44375024	NOT7-8_FAW24512	NOT7-8	62
44375025	NOT7-8_FAW24512	NOT7-8	119
44375026	NOT7-8_FAW24512	NOT7-8	126
44375027	NOT7-8_FAW24512	NOT7-8	104
44375028	NOT7-8_FAW24512	NOT7-8	84
44375029	NOT7-8_FAW24512	NOT7-8	122
44375030	NOT7-8_FAW24512	NOT7-8	181
44375031	NOT7-8_FAW24512	NOT7-8	103
44375032	NOT7-8_FAW24512	NOT7-8	118
44375033	NOT7-8_FAW24512	NOT7-8	81
44375034	NOT7-8_FAW24512	NOT7-8	85
44375035	NOT7-8_FAW24512	NOT7-8	129
44375036	NOT7-8_FAW24512	NOT7-8	215
44375037	NOT7-8_FAW24512	NOT7-8	170
44375038	NOT7-8_FAW24512	NOT7-8	85
44375039	NOT7-8_FAW24512	NOT7-8	129
44375040	NOT7-8_FAW24512	NOT7-8	215
44375041	NOT7-8_FAW24512	NOT7-8	170
44375042	NOT7-8_FAW24512	NOT7-8	139
44375043	NOT7-8_FAW24512	NOT7-8	66
44375044	NOT7-8_FAW24512	NOT7-8	133
44375045	NOT7-8_FAW24512	NOT7-8	79
44375046	NOT7-8_FAW24512	NOT7-8	218
44375047	NOT7-8_FAW24512	NOT7-8	123
44375048	NOT7-8_FAW24512	NOT7-8	109
44375049	NOT7-8_FAW24512	NOT7-8	109
44375050	NOT7-8_FAW24512	NOT7-8	76
44375051	NOT7-8_FAW24512	NOT7-8	167
44375052	NOT7-8_FAW24512	NOT7-8	124
44375053	NOT7-8_FAW24512	NOT7-8	117
44375054	NOT7-8_FAW24512	NOT7-8	115
44375055	NOT7-8_FAW24512	NOT7-8	117
44375056	NOT7-8_FAW24512	NOT7-8	77
44375057	NOT7-8_FAW24512	NOT7-8	62
44375058	NOT7-8_FAW24512	NOT7-8	84
44375059	NOT7-8_FAW24512	NOT7-8	79
44375060	NOT7-8_FAW24512	NOT7-8	79
44375061	NOT7-8_FAW24512	NOT7-8	117
44375062	NOT7-8_FAW24512	NOT7-8	101
44375063	NOT7-8_FAW24512	NOT7-8	107
44375064	NOT7-8_FAW24512	NOT7-8	61
44375065	NOT7-8_FAW24512	NOT7-8	103
44375066	NOT7-8_FAW24512	NOT7-8	107
44375067	NOT7-8_FAW24512	NOT7-8	119
44375068	NOT7-8_FAW24512	NOT7-8	85
44375069	NOT7-8_FAW24512	NOT7-8	137
44375070	NOT7-8_FAW24512	NOT7-8	67
44375071	NOT7-8_FAW24512	NOT7-8	124
44375072	NOT7-8_FAW24512	NOT7-8	106
44375073	NOT7-8_FAW24512	NOT7-8	90
44375074	NOT7-8_FAW24512	NOT7-8	130
44375075	NOT7-8_FAW24512	NOT7-8	135
44375076	NOT7-8_FAW24512	NOT7-8	92
44375077	NOT7-8_FAW24512	NOT7-8	108
44375078	NOT7-8_FAW24512	NOT7-8	108
44375079	NOT7-8_FAW24512	NOT7-8	62
44375080	NOT7-8_FAW24512	NOT7-8	127
44375081	NOT7-8_FAW24512	NOT7-8	159
44375082	NOT7-8_FAW24512	NOT7-8	174
44375083	NOT7-8_FAW24512	NOT7-8	54
44375084	NOT7-8_FAW24512	NOT7-8	130
44375085	NOT7-8_FAW24512	NOT7-8	86
44375086	NOT7-8_FAW24512	NOT7-8	79
44375087	NOT7-8_FAW24512	NOT7-8	128
44375088	NOT7-8_FAW24512	NOT7-8	163
44375089	NOT7-8_FAW24512	NOT7-8	126
44375090	NOT7-8_FAW24512	NOT7-8	121
44375091	NOT7-8_FAW24512	NOT7-8	144
44375092	NOT7-8_FAW24512	NOT7-8	150
44375093	NOT7-8_FAW24512	NOT7-8	48
44375094	NOT7-8_FAW24512	NOT7-8	88
44375095	NOT7-8_FAW24512	NOT7-8	89
44375096	NOT7-8_FAW24512	NOT7-8	111
44375097	NOT7-8_FAW24512	NOT7-8	98
44375098	NOT7-8_FAW24512	NOT7-8	177
44375099	NOT7-8_FAW24512	NOT7-8	159
44375100	NOT7-8_FAW24512	NOT7-8	58
44375101	NOT7-8_FAW24512	NOT7-8	133
44375102	NOT7-8_FAW24512	NOT7-8	83
44375103	NOT7-8_FAW24512	NOT7-8	157
44375104	NOT7-8_FAW24512	NOT7-8	77
44375105	NOT7-8_FAW24512	NOT7-8	107
44375106	NOT7-8_FAW24512	NOT7-8	101
44375107	NOT7-8_FAW24512	NOT7-8	159
44375108	NOT7-8_FAW24512	NOT7-8	100
44375109	NOT7-8_FAW24512	NOT7-8	114
44375110	NOT7-8_FAW24512	NOT7-8	111
44375111	NOT7-8_FAW24512	NOT7-8	73
44375112	NOT7-8_FAW24512	NOT7-8	86
44375113	NOT7-8_FAW24512	NOT7-8	99
44375114	NOT7-8_FAW24512	NOT7-8	183
44375115	NOT7-8_FAW24512	NOT7-8	89
44375116	NOT7-8_FAW24512	NOT7-8	132
44375117	NOT7-8_FAW24512	NOT7-8	92
44375118	NOT7-8_FAW24512	NOT7-8	102
44375119	NOT7-8_FAW24512	NOT7-8	120
44375120	NOT7-8_FAW24512	NOT7-8	121
44375121	NOT7-8_FAW24512	NOT7-8	129
44375122	NOT7-8_FAW24512	NOT7-8	172
44375123	NOT7-8_FAW24512	NOT7-8	73
44375124	NOT7-8_FAW24512	NOT7-8	209
44375125	NOT7-8_FAW24512	NOT7-8	132
44375126	NOT7-8_FAW24512	NOT7-8	88
44375127	NOT7-8_FAW24512	NOT7-8	94
44375128	NOT7-8_FAW24512	NOT7-8	133
44375129	NOT7-8_FAW24512	NOT7-8	176
44375130	NOT7-8_FAW24512	NOT7-8	110
44375131	NOT7-8_FAW24512	NOT7-8	153
44375132	NOT7-8_FAW24512	NOT7-8	83
44375133	NOT7-8_FAW24512	NOT7-8	84
44375134	NOT7-8_FAW24512	NOT7-8	168
44375135	NOT7-8_FAW24512	NOT7-8	151
44375136	NOT7-8_FAW24512	NOT7-8	152
44375137	NOT7-8_FAW24512	NOT7-8	111
44375138	NOT7-8_FAW24512	NOT7-8	130
44375139	NOT7-8_FAW24512	NOT7-8	89
44375140	NOT7-8_FAW24512	NOT7-8	164
44375141	NOT7-8_FAW24512	NOT7-8	53
44375142	NOT7-8_FAW24512	NOT7-8	134
44375143	NOT7-8_FAW24512	NOT7-8	89
44375144	NOT7-8_FAW24512	NOT7-8	100
44375145	NOT7-8_FAW24512	NOT7-8	107
44375146	NOT7-8_FAW24512	NOT7-8	112
44375147	NOT7-8_FAW24512	NOT7-8	97
44375148	NOT7-8_FAW24512	NOT7-8	144
44375149	NOT7-8_FAW24512	NOT7-8	114
44375150	NOT7-8_FAW24512	NOT7-8	175
44375151	NOT7-8_FAW24512	NOT7-8	78
44375152	NOT7-8_FAW24512	NOT7-8	183
44375153	NOT7-8_FAW24512	NOT7-8	109
44375154	NOT7-8_FAW24512	NOT7-8	116
44375155	NOT7-8_FAW24512	NOT7-8	160
44375156	NOT7-8_FAW24512	NOT7-8	84
44375157	NOT7-8_FAW24512	NOT7-8	81
44375158	NOT7-8_FAW24512	NOT7-8	43
44375159	NOT7-8_FAW24512	NOT7-8	104
44375160	NOT7-8_FAW24512	NOT7-8	85
44375161	NOT7-8_FAW24512	NOT7-8	111
44375162	NOT7-8_FAW24512	NOT7-8	104
44375163	NOT7-8_FAW24512	NOT7-8	134
44375164	NOT7-8_FAW24512	NOT7-8	98
44375165	NOT7-8_FAW24512	NOT7-8	130
44375166	NOT7-8_FAW24512	NOT7-8	141
44375167	NOT7-8_FAW24512	NOT7-8	54
44375168	NOT7-8_FAW24512	NOT7-8	49
44375169	NOT7-8_FAW24512	NOT7-8	119
44375170	NOT7-8_FAW24512	NOT7-8	149
44375171	NOT7-8_FAW24512	NOT7-8	141
44375172	NOT7-8_FAW24512	NOT7-8	100
44375173	NOT7-8_FAW24512	NOT7-8	9
44375174	NOT7-8_FAW24512	NOT7-8	40
44375175	NOT7-8_FAW24512	NOT7-8	56
44375176	NOT7-8_FAW24512	NOT7-8	100
44375177	NOT7-8_FAW24512	NOT7-8	144
44375178	NOT7-8_FAW24512	NOT7-8	160
44375179	NOT7-8_FAW24512	NOT7-8	143
44375180	NOT7-8_FAW24512	NOT7-8	118
44375181	NOT7-8_FAW24512	NOT7-8	92
44375182	NOT7-8_FAW24512	NOT7-8	107
44375183	NOT7-8_FAW24512	NOT7-8	130
44375184	NOT7-8_FAW24512	NOT7-8	89
44375185	NOT7-8_FAW24512	NOT7-8	269
44375186	NOT7-8_FAW24512	NOT7-8	78
44375187	NOT7-8_FAW24512	NOT7-8	56
44375188	NOT7-8_FAW24512	NOT7-8	120
44375189	NOT7-8_FAW24512	NOT7-8	132
44375190	NOT7-8_FAW24512	NOT7-8	175
44375191	NOT7-8_FAW24512	NOT7-8	107
44375192	NOT7-8_FAW24512	NOT7-8	80
44375193	NOT7-8_FAW24512	NOT7-8	114
44375194	NOT7-8_FAW24512	NOT7-8	89
44375195	NOT7-8_FAW24512	NOT7-8	51
44375196	NOT7-8_FAW24512	NOT7-8	124
44375197	NOT7-8_FAW24512	NOT7-8	129
44375198	NOT7-8_FAW24512	NOT7-8	119
44375199	NOT7-8_FAW24512	NOT7-8	75
44375200	NOT7-8_FAW24512	NOT7-8	68
44375201	NOT7-8_FAW24512	NOT7-8	51
44375202	NOT7-8_FAW24512	NOT7-8	39
44375203	NOT7-8_FAW24512	NOT7-8	91
44375204	NOT7-8_FAW24512	NOT7-8	111
44375205	NOT7-8_FAW24512	NOT7-8	74
44375206	NOT7-8_FAW24512	NOT7-8	99
44375207	NOT7-8_FAW24512	NOT7-8	80
44375208	NOT7-8_FAW24512	NOT7-8	51
44375209	NOT7-8_FAW24512	NOT7-8	128
44375210	NOT7-8_FAW24512	NOT7-8	96
44375211	NOT7-8_FAW24512	NOT7-8	97
44375212	NOT7-8_FAW24512	NOT7-8	66
44375213	NOT7-8_FAW24512	NOT7-8	119
44375214	NOT7-8_FAW24512	NOT7-8	65
44375215	NOT7-8_FAW24512	NOT7-8	263
44375216	NOT7-8_FAW24512	NOT7-8	127
44375217	NOT7-8_FAW24512	NOT7-8	120
44375218	NOT7-8_FAW24512	NOT7-8	79
44375219	NOT7-8_FAW24512	NOT7-8	109
44375220	NOT7-8_FAW24512	NOT7-8	87
44375221	NOT7-8_FAW24512	NOT7-8	222
44375222	NOT7-8_FAW24512	NOT7-8	142
44375223	NOT7-8_FAW24512	NOT7-8	168
44375224	NOT7-8_FAW24512	NOT7-8	163
44375225	NOT7-8_FAW24512	NOT7-8	217
44375226	NOT7-8_FAW24512	NOT7-8	70
44375227	NOT7-8_FAW24512	NOT7-8	113
44375228	NOT7-8_FAW24512	NOT7-8	128
44375229	NOT7-8_FAW24512	NOT7-8	62
44375230	NOT7-8_FAW24512	NOT7-8	122
44375231	NOT7-8_FAW24512	NOT7-8	60
44375232	NOT7-8_FAW24512	NOT7-8	64
44375233	NOT7-8_FAW24512	NOT7-8	116
44375234	NOT7-8_FAW24512	NOT7-8	70
44375235	NOT7-8_FAW24512	NOT7-8	85
44375236	NOT7-8_FAW24512	NOT7-8	102
44375237	NOT7-8_FAW24512	NOT7-8	58
44375238	NOT7-8_FAW24512	NOT7-8	85
44375239	NOT7-8_FAW24512	NOT7-8	99
44375240	NOT7-8_FAW24512	NOT7-8	109
44375241	NOT7-8_FAW24512	NOT7-8	119
44375242	NOT7-8_FAW24512	NOT7-8	109
44375243	NOT7-8_FAW24512	NOT7-8	82
44375244	NOT7-8_FAW24512	NOT7-8	96
44375245	NOT7-8_FAW24512	NOT7-8	59
44375246	NOT7-8_FAW24512	NOT7-8	86
44375247	NOT7-8_FAW24512	NOT7-8	114
44375248	NOT7-8_FAW24512	NOT7-8	58
44375249	NOT7-8_FAW24512	NOT7-8	163
44375250	NOT7-8_FAW24512	NOT7-8	45
44375251	NOT7-8_FAW24512	NOT7-8	51
44375252	NOT7-8_FAW24512	NOT7-8	76
44375253	NOT7-8_FAW24512	NOT7-8	134
44375254	NOT7-8_FAW24512	NOT7-8	65
44375255	NOT7-8_FAW24512	NOT7-8	136
44375256	NOT7-8_FAW24512	NOT7-8	63
44375257	NOT7-8_FAW24512	NOT7-8	106
44375258	NOT7-8_FAW24512	NOT7-8	102
44375259	NOT7-8_FAW24512	NOT7-8	106
44375260	NOT7-8_FAW24512	NOT7-8	51
44375261	NOT7-8_FAW24512	NOT7-8	139
44375262	NOT7-8_FAW24512	NOT7-8	79
44375263	NOT7-8_FAW24512	NOT7-8	123
44375264	NOT7-8_FAW24512	NOT7-8	78
44375265	NOT7-8_FAW24512	NOT7-8	109
44375266	NOT7-8_FAW24512	NOT7-8	76
44375267	NOT7-8_FAW24512	NOT7-8	167
44375268	NOT7-8_FAW24512	NOT7-8	117
44375269	NOT7-8_FAW24512	NOT7-8	80
44375270	NOT7-8_FAW24512	NOT7-8	115
44375271	NOT7-8_FAW24512	NOT7-8	117
44375272	NOT7-8_FAW24512	NOT7-8	77
44375273	NOT7-8_FAW24512	NOT7-8	62
44375274	NOT7-8_FAW24512	NOT7-8	85
44375275	NOT7-8_FAW24512	NOT7-8	79
44375276	NOT7-8_FAW24512	NOT7-8	79
44375277	NOT7-8_FAW24512	NOT7-8	117
44375278	NOT7-8_FAW24512	NOT7-8	61
44375279	NOT7-8_FAW24512	NOT7-8	103
44375280	NOT7-8_FAW24512	NOT7-8	107
44375281	NOT7-8_FAW24512	NOT7-8	119
44375282	NOT7-8_FAW24512	NOT7-8	85
44375283	NOT7-8_FAW24512	NOT7-8	137
44375284	NOT7-8_FAW24512	NOT7-8	124
44375285	NOT7-8_FAW24512	NOT7-8	79
44375286	NOT7-8_FAW24512	NOT7-8	106
44375287	NOT7-8_FAW24512	NOT7-8	56
44375288	NOT7-8_FAW24512	NOT7-8	90
44375289	NOT7-8_FAW24512	NOT7-8	130
44375290	NOT7-8_FAW24512	NOT7-8	135
44375291	NOT7-8_FAW24512	NOT7-8	89
44375292	NOT7-8_FAW24512	NOT7-8	108
44375293	NOT7-8_FAW24512	NOT7-8	128
44375294	NOT7-8_FAW24512	NOT7-8	127
44375295	NOT7-8_FAW24512	NOT7-8	111
44375296	NOT7-8_FAW24512	NOT7-8	159
44375297	NOT7-8_FAW24512	NOT7-8	174
44375298	NOT7-8_FAW24512	NOT7-8	54
44375299	NOT7-8_FAW24512	NOT7-8	86
44375300	NOT7-8_FAW24512	NOT7-8	132
44375301	NOT7-8_FAW24512	NOT7-8	79
44375302	NOT7-8_FAW24512	NOT7-8	175
44375303	NOT7-8_FAW24512	NOT7-8	128
44375304	NOT7-8_FAW24512	NOT7-8	163
44375305	NOT7-8_FAW24512	NOT7-8	51
44375306	NOT7-8_FAW24512	NOT7-8	109
44375307	NOT7-8_FAW24512	NOT7-8	144
44375308	NOT7-8_FAW24512	NOT7-8	150
44375309	NOT7-8_FAW24512	NOT7-8	48
44375310	NOT7-8_FAW24512	NOT7-8	128
44375311	NOT7-8_FAW24512	NOT7-8	87
44375312	NOT7-8_FAW24512	NOT7-8	88
44375313	NOT7-8_FAW24512	NOT7-8	98
44375314	NOT7-8_FAW24512	NOT7-8	159
44375315	NOT7-8_FAW24512	NOT7-8	124
44375316	NOT7-8_FAW24512	NOT7-8	222
44375317	NOT7-8_FAW24512	NOT7-8	129
44375318	NOT7-8_FAW24512	NOT7-8	60
44375319	NOT7-8_FAW24512	NOT7-8	119
44375320	NOT7-8_FAW24512	NOT7-8	133
44375321	NOT7-8_FAW24512	NOT7-8	74
44375322	NOT7-8_FAW24512	NOT7-8	142
44375323	NOT7-8_FAW24512	NOT7-8	77
44375324	NOT7-8_FAW24512	NOT7-8	101
44375325	NOT7-8_FAW24512	NOT7-8	100
44375326	NOT7-8_FAW24512	NOT7-8	111
44375327	NOT7-8_FAW24512	NOT7-8	73
44375328	NOT7-8_FAW24512	NOT7-8	99
44375329	NOT7-8_FAW24512	NOT7-8	132
44375330	NOT7-8_FAW24512	NOT7-8	64
44375331	NOT7-8_FAW24512	NOT7-8	120
44375332	NOT7-8_FAW24512	NOT7-8	121
44375333	NOT7-8_FAW24512	NOT7-8	129
44375334	NOT7-8_FAW24512	NOT7-8	96
44375335	NOT7-8_FAW24512	NOT7-8	172
44375336	NOT7-8_FAW24512	NOT7-8	80
44375337	NOT7-8_FAW24512	NOT7-8	75
44375338	NOT7-8_FAW24512	NOT7-8	73
44375339	NOT7-8_FAW24512	NOT7-8	209
44375340	NOT7-8_FAW24512	NOT7-8	132
44375341	NOT7-8_FAW24512	NOT7-8	97
44375342	NOT7-8_FAW24512	NOT7-8	88
44375343	NOT7-8_FAW24512	NOT7-8	176
44375344	NOT7-8_FAW24512	NOT7-8	110
44375345	NOT7-8_FAW24512	NOT7-8	153
44375346	NOT7-8_FAW24512	NOT7-8	83
44375347	NOT7-8_FAW24512	NOT7-8	163
44375348	NOT7-8_FAW24512	NOT7-8	84
44375349	NOT7-8_FAW24512	NOT7-8	217
44375350	NOT7-8_FAW24512	NOT7-8	151
44375351	NOT7-8_FAW24512	NOT7-8	152
44375352	NOT7-8_FAW24512	NOT7-8	130
44375353	NOT7-8_FAW24512	NOT7-8	164
44375354	NOT7-8_FAW24512	NOT7-8	53
44375355	NOT7-8_FAW24512	NOT7-8	134
44375356	NOT7-8_FAW24512	NOT7-8	89
44375357	NOT7-8_FAW24512	NOT7-8	107
44375358	NOT7-8_FAW24512	NOT7-8	66
44375359	NOT7-8_FAW24512	NOT7-8	99
44375360	NOT7-8_FAW24512	NOT7-8	97
44375361	NOT7-8_FAW24512	NOT7-8	70
44375362	NOT7-8_FAW24512	NOT7-8	144
44375363	NOT7-8_FAW24512	NOT7-8	119
44375364	NOT7-8_FAW24512	NOT7-8	114
44375365	NOT7-8_FAW24512	NOT7-8	183
44375366	NOT7-8_FAW24512	NOT7-8	65
44375367	NOT7-8_FAW24512	NOT7-8	113
44375368	NOT7-8_FAW24512	NOT7-8	109
44375369	NOT7-8_FAW24512	NOT7-8	116
44375370	NOT7-8_FAW24512	NOT7-8	114
44375371	NOT7-8_FAW24512	NOT7-8	68
44375372	NOT7-8_FAW24512	NOT7-8	84
44375373	NOT7-8_FAW24512	NOT7-8	81
44375374	NOT7-8_FAW24512	NOT7-8	43
44375375	NOT7-8_FAW24512	NOT7-8	70
44375376	NOT7-8_FAW24512	NOT7-8	104
44375377	NOT7-8_FAW24512	NOT7-8	58
44375378	NOT7-8_FAW24512	NOT7-8	51
44375379	NOT7-8_FAW24512	NOT7-8	85
44375380	NOT7-8_FAW24512	NOT7-8	111
44375381	NOT7-8_FAW24512	NOT7-8	104
44375382	NOT7-8_FAW24512	NOT7-8	141
44375383	NOT7-8_FAW24512	NOT7-8	54
44375384	NOT7-8_FAW24512	NOT7-8	49
44375385	NOT7-8_FAW24512	NOT7-8	119
44375386	NOT7-8_FAW24512	NOT7-8	149
44375387	NOT7-8_FAW24512	NOT7-8	100
44375388	NOT7-8_FAW24512	NOT7-8	9
44375389	NOT7-8_FAW24512	NOT7-8	39
44375390	NOT7-8_FAW24512	NOT7-8	56
44375391	NOT7-8_FAW24512	NOT7-8	91
44375392	NOT7-8_FAW24512	NOT7-8	144
44375393	NOT7-8_FAW24512	NOT7-8	143
44375394	NOT7-8_FAW24512	NOT7-8	118
44375395	NOT7-8_FAW24512	NOT7-8	92
44375396	NOT7-8_FAW24512	NOT7-8	130
44375397	NOT7-8_FAW24512	NOT7-8	89
44375398	NOT7-8_FAW24512	NOT7-8	84
44375399	NOT7-8_FAW24512	NOT7-8	85
44375400	NOT7-8_FAW24512	NOT7-8	66
44375401	NOT7-8_FAW24512	NOT7-8	89
44375402	NOT7-8_FAW24512	NOT7-8	102
44375403	NOT7-8_FAW24512	NOT7-8	160
44375404	NOT7-8_FAW24512	NOT7-8	133
44375405	NOT7-8_FAW24512	NOT7-8	122
44375406	NOT7-8_FAW24512	NOT7-8	109
44375407	NOT7-8_FAW24512	NOT7-8	127
44375408	NOT7-8_FAW24512	NOT7-8	120
44375409	NOT7-8_FAW24512	NOT7-8	101
44375410	NOT7-8_FAW24512	NOT7-8	107
44375411	NOT7-8_FAW24512	NOT7-8	102
44375412	NOT7-8_FAW24512	NOT7-8	92
44375413	NOT7-8_FAW24512	NOT7-8	108
44375414	NOT7-8_FAW24512	NOT7-8	120
44375415	NOT7-8_FAW24512	NOT7-8	121
44375416	NOT7-8_FAW24512	NOT7-8	111
44375417	NOT7-8_FAW24512	NOT7-8	177
44375418	NOT7-8_FAW24512	NOT7-8	58
44375419	NOT7-8_FAW24512	NOT7-8	107
44375420	NOT7-8_FAW24512	NOT7-8	83
44375421	NOT7-8_FAW24512	NOT7-8	168
44375422	NOT7-8_FAW24512	NOT7-8	114
44375423	NOT7-8_FAW24512	NOT7-8	86
44375424	NOT7-8_FAW24512	NOT7-8	92
44375425	NOT7-8_FAW24512	NOT7-8	111
44375426	NOT7-8_FAW24512	NOT7-8	89
44375427	NOT7-8_FAW24512	NOT7-8	100
44375428	NOT7-8_FAW24512	NOT7-8	112
44375429	NOT7-8_FAW24512	NOT7-8	175
44375430	NOT7-8_FAW24512	NOT7-8	263
44375431	NOT7-8_FAW24512	NOT7-8	134
44375432	NOT7-8_FAW24512	NOT7-8	130
44375433	NOT7-8_FAW24512	NOT7-8	141
44375434	NOT7-8_FAW24512	NOT7-8	40
44375435	NOT7-8_FAW24512	NOT7-8	100
44375436	NOT7-8_FAW24512	NOT7-8	107
44375437	NOT7-8_FAW24512	NOT7-8	99
44375438	NOT7-8_FAW24512	NOT7-8	168
44375439	NOT7-8_FAW24512	NOT7-8	269
44375440	NOT7-8_FAW24512	NOT7-8	159
44375441	NOT7-8_FAW24512	NOT7-8	183
44375442	NOT7-8_FAW24512	NOT7-8	78
44375443	NOT7-8_FAW24512	NOT7-8	98
44375444	NOT7-8_FAW24512	NOT7-8	218
44375445	NOT7-8_FAW24512	NOT7-8	109
44375446	NOT7-8_FAW24512	NOT7-8	119
44375447	NOT7-8_FAW24512	NOT7-8	62
44375448	NOT7-8_FAW24512	NOT7-8	109
44375449	NOT7-8_FAW24512	NOT7-8	82
44375450	NOT7-8_FAW24512	NOT7-8	96
44375451	NOT7-8_FAW24512	NOT7-8	59
44375452	NOT7-8_FAW24512	NOT7-8	86
44375453	NOT7-8_FAW24512	NOT7-8	114
44375454	NOT7-8_FAW24512	NOT7-8	58
44375455	NOT7-8_FAW24512	NOT7-8	163
44375456	NOT7-8_FAW24512	NOT7-8	45
44375457	NOT7-8_FAW24512	NOT7-8	51
44375458	NOT7-8_FAW24512	NOT7-8	76
44375459	NOT7-8_FAW24512	NOT7-8	134
44375460	NOT7-8_FAW24512	NOT7-8	65
44375461	NOT7-8_FAW24512	NOT7-8	136
44375462	NOT7-8_FAW24512	NOT7-8	63
44375463	NOT7-8_FAW24512	NOT7-8	106
44375464	NOT7-8_FAW24512	NOT7-8	102
44375465	NOT7-8_FAW24512	NOT7-8	106
44375466	NOT7-8_FAW24512	NOT7-8	51
44375467	NOT7-8_FAW24512	NOT7-8	139
44375468	NOT7-8_FAW24512	NOT7-8	153
44375469	NOT7-8_FAW24512	NOT7-8	167
44375470	NOT7-8_FAW24512	NOT7-8	117
44375471	NOT7-8_FAW24512	NOT7-8	79
44375472	NOT7-8_FAW24512	NOT7-8	67
44375473	NOT7-8_FAW24512	NOT7-8	92
44375474	NOT7-8_FAW24512	NOT7-8	108
44375475	NOT7-8_FAW24512	NOT7-8	108
44375476	NOT7-8_FAW24512	NOT7-8	62
44375477	NOT7-8_FAW24512	NOT7-8	111
44375478	NOT7-8_FAW24512	NOT7-8	109
44375479	NOT7-8_FAW24512	NOT7-8	89
44375480	NOT7-8_FAW24512	NOT7-8	124
44375481	NOT7-8_FAW24512	NOT7-8	60
44375482	NOT7-8_FAW24512	NOT7-8	157
44375483	NOT7-8_FAW24512	NOT7-8	73
44375484	NOT7-8_FAW24512	NOT7-8	102
44375485	NOT7-8_FAW24512	NOT7-8	96
44375486	NOT7-8_FAW24512	NOT7-8	80
44375487	NOT7-8_FAW24512	NOT7-8	89
44375488	NOT7-8_FAW24512	NOT7-8	107
44375489	NOT7-8_FAW24512	NOT7-8	99
44375490	NOT7-8_FAW24512	NOT7-8	114
44375491	NOT7-8_FAW24512	NOT7-8	43
44375492	NOT7-8_FAW24512	NOT7-8	51
44375493	NOT7-8_FAW24512	NOT7-8	134
44375494	NOT7-8_FAW24512	NOT7-8	149
44375495	NOT7-8_FAW24512	NOT7-8	107
44375496	NOT7-8_FAW24512	NOT7-8	130
44375497	NOT7-8_FAW24512	NOT7-8	83
44375498	NOT7-8_FAW24512	NOT7-8	58
44375499	NOT7-8_FAW24512	NOT7-8	174
44375500	NOT7-8_FAW24512	NOT7-8	111
44375501	NOT7-8_FAW24512	NOT7-8	40
44375502	NOT7-8_FAW24512	NOT7-8	120
44375503	NOT7-8_FAW24512	NOT7-8	163
44375504	NOT7-8_FAW24512	NOT7-8	175
44375505	NOT7-8_FAW24512	NOT7-8	117
44375506	NOT7-8_FAW24512	NOT7-8	141
44375507	NOT7-8_FAW24512	NOT7-8	269
44375508	NOT7-8_FAW24512	NOT7-8	109
44375509	NOT7-8_FAW24512	NOT7-8	85
44375510	NOT7-8_FAW24512	NOT7-8	84
44375511	NOT7-8_FAW24512	NOT7-8	135
44375512	NOT7-8_FAW24512	NOT7-8	89
44375513	NOT7-8_FAW24512	NOT7-8	129
44375514	NOT7-8_FAW24512	NOT7-8	142
44375515	NOT7-8_FAW24512	NOT7-8	168
44375516	NOT7-8_FAW24512	NOT7-8	132
44375517	NOT7-8_FAW24512	NOT7-8	84
44375518	NOT7-8_FAW24512	NOT7-8	130
44375519	NOT7-8_FAW24512	NOT7-8	111
44375520	NOT7-8_FAW24512	NOT7-8	119
44375521	NOT7-8_FAW24512	NOT7-8	100
44375522	NOT7-8_FAW24512	NOT7-8	88
44375523	NOT7-8_FAW24512	NOT7-8	164
44375524	NOT7-8_FAW24512	NOT7-8	112
44375525	NOT7-8_FAW24512	NOT7-8	119
44375526	NOT7-8_FAW24512	NOT7-8	109
44375527	NOT7-8_FAW24512	NOT7-8	120
44375528	NOT7-8_FAW24512	NOT7-8	85
44375529	NOT7-8_FAW24512	NOT7-8	120
44375530	NOT7-8_FAW24512	NOT7-8	175
44375531	NOT7-8_FAW24512	NOT7-8	121
44375532	NOT7-8_FAW24512	NOT7-8	99
44375533	NOT7-8_FAW24512	NOT7-8	53
44375534	NOT7-8_FAW24512	NOT7-8	97
44375535	NOT7-8_FAW24512	NOT7-8	118
44375536	NOT7-8_FAW24512	NOT7-8	128
44375537	NOT7-8_FAW24512	NOT7-8	153
44375538	NOT7-8_FAW24512	NOT7-8	90
44375539	NOT7-8_FAW24512	NOT7-8	132
44375540	NOT7-8_FAW24512	NOT7-8	107
44375541	NOT7-8_FAW24512	NOT7-8	100
44375542	NOT7-8_FAW24512	NOT7-8	114
44375543	NOT7-8_FAW24512	NOT7-8	218
44375544	NOT7-8_FAW24512	NOT7-8	123
44375545	NOT7-8_FAW24512	NOT7-8	122
44375546	NOT7-8_FAW24512	NOT7-8	76
44375547	NOT7-8_FAW24512	NOT7-8	127
44375548	NOT7-8_FAW24512	NOT7-8	62
44375549	NOT7-8_FAW24512	NOT7-8	101
44375550	NOT7-8_FAW24512	NOT7-8	128
44375551	NOT7-8_FAW24512	NOT7-8	127
44375552	NOT7-8_FAW24512	NOT7-8	126
44375553	NOT7-8_FAW24512	NOT7-8	98
44375554	NOT7-8_FAW24512	NOT7-8	107
44375555	NOT7-8_FAW24512	NOT7-8	64
44375556	NOT7-8_FAW24512	NOT7-8	209
44375557	NOT7-8_FAW24512	NOT7-8	88
44375558	NOT7-8_FAW24512	NOT7-8	94
44375559	NOT7-8_FAW24512	NOT7-8	110
44375560	NOT7-8_FAW24512	NOT7-8	168
44375561	NOT7-8_FAW24512	NOT7-8	70
44375562	NOT7-8_FAW24512	NOT7-8	68
44375563	NOT7-8_FAW24512	NOT7-8	84
44375564	NOT7-8_FAW24512	NOT7-8	98
44375565	NOT7-8_FAW24512	NOT7-8	130
44375566	NOT7-8_FAW24512	NOT7-8	141
44375567	NOT7-8_FAW24512	NOT7-8	62
44375568	NOT7-8_FAW24512	NOT7-8	79
44375569	NOT7-8_FAW24512	NOT7-8	80
44375570	NOT7-8_FAW24512	NOT7-8	103
44375571	NOT7-8_FAW24512	NOT7-8	85
44375572	NOT7-8_FAW24512	NOT7-8	159
44375573	NOT7-8_FAW24512	NOT7-8	54
44375574	NOT7-8_FAW24512	NOT7-8	128
44375575	NOT7-8_FAW24512	NOT7-8	150
44375576	NOT7-8_FAW24512	NOT7-8	77
44375577	NOT7-8_FAW24512	NOT7-8	89
44375578	NOT7-8_FAW24512	NOT7-8	120
44375579	NOT7-8_FAW24512	NOT7-8	75
44375580	NOT7-8_FAW24512	NOT7-8	133
44375581	NOT7-8_FAW24512	NOT7-8	217
44375582	NOT7-8_FAW24512	NOT7-8	100
44375583	NOT7-8_FAW24512	NOT7-8	66
44375584	NOT7-8_FAW24512	NOT7-8	183
44375585	NOT7-8_FAW24512	NOT7-8	116
44375586	NOT7-8_FAW24512	NOT7-8	263
44375587	NOT7-8_FAW24512	NOT7-8	54
44375588	NOT7-8_FAW24512	NOT7-8	9
44375589	NOT7-8_FAW24512	NOT7-8	39
44375590	NOT7-8_FAW24512	NOT7-8	160
44375591	NOT7-8_FAW24512	NOT7-8	89
44375592	NOT7-8_FAW24512	NOT7-8	133
44375593	NOT7-8_FAW24512	NOT7-8	109
44375594	NOT7-8_FAW24512	NOT7-8	107
44375595	NOT7-8_FAW24512	NOT7-8	137
44375596	NOT7-8_FAW24512	NOT7-8	124
44375597	NOT7-8_FAW24512	NOT7-8	79
44375598	NOT7-8_FAW24512	NOT7-8	163
44375599	NOT7-8_FAW24512	NOT7-8	51
44375600	NOT7-8_FAW24512	NOT7-8	177
44375601	NOT7-8_FAW24512	NOT7-8	159
44375602	NOT7-8_FAW24512	NOT7-8	119
44375603	NOT7-8_FAW24512	NOT7-8	101
44375604	NOT7-8_FAW24512	NOT7-8	159
44375605	NOT7-8_FAW24512	NOT7-8	86
44375606	NOT7-8_FAW24512	NOT7-8	132
44375607	NOT7-8_FAW24512	NOT7-8	121
44375608	NOT7-8_FAW24512	NOT7-8	129
44375609	NOT7-8_FAW24512	NOT7-8	172
44375610	NOT7-8_FAW24512	NOT7-8	73
44375611	NOT7-8_FAW24512	NOT7-8	97
44375612	NOT7-8_FAW24512	NOT7-8	176
44375613	NOT7-8_FAW24512	NOT7-8	151
44375614	NOT7-8_FAW24512	NOT7-8	111
44375615	NOT7-8_FAW24512	NOT7-8	113
44375616	NOT7-8_FAW24512	NOT7-8	104
44375617	NOT7-8_FAW24512	NOT7-8	85
44375618	NOT7-8_FAW24512	NOT7-8	104
44375619	NOT7-8_FAW24512	NOT7-8	100
44375620	NOT7-8_FAW24512	NOT7-8	91
44375621	NOT7-8_FAW24512	NOT7-8	144
44375622	NOT7-8_FAW24512	NOT7-8	61
44375623	NOT7-8_FAW24512	NOT7-8	56
44375624	NOT7-8_FAW24512	NOT7-8	111
44375625	NOT7-8_FAW24512	NOT7-8	114
44375626	NOT7-8_FAW24512	NOT7-8	183
44375627	NOT7-8_FAW24512	NOT7-8	144
44375628	NOT7-8_FAW24512	NOT7-8	160
44375629	NOT7-8_FAW24512	NOT7-8	78
44375630	NOT7-8_FAW24512	NOT7-8	106
44375631	NOT7-8_FAW24512	NOT7-8	130
44375632	NOT7-8_FAW24512	NOT7-8	51
44375633	NOT7-8_FAW24512	NOT7-8	48
44375634	NOT7-8_FAW24512	NOT7-8	58
44375635	NOT7-8_FAW24512	NOT7-8	74
44375636	NOT7-8_FAW24512	NOT7-8	92
44375637	NOT7-8_FAW24512	NOT7-8	116
44375638	NOT7-8_FAW24512	NOT7-8	83
44375639	NOT7-8_FAW24512	NOT7-8	152
44375640	NOT7-8_FAW24512	NOT7-8	134
44375641	NOT7-8_FAW24512	NOT7-8	65
44375642	NOT7-8_FAW24512	NOT7-8	49
44375643	NOT7-8_FAW24512	NOT7-8	143
44375644	NOT7-8_FAW24512	NOT7-8	92
44375645	NOT7-8_FAW24512	NOT7-8	66
44375646	NOT7-8_FAW24512	NOT7-8	115
44375647	NOT7-8_FAW24512	NOT7-8	79
44375648	NOT7-8_FAW24512	NOT7-8	117
44375649	NOT7-8_FAW24512	NOT7-8	107
44375650	NOT7-8_FAW24512	NOT7-8	119
44375651	NOT7-8_FAW24512	NOT7-8	102
44375652	NOT7-8_FAW24512	NOT7-8	144
44375653	NOT7-8_FAW24512	NOT7-8	81
44375654	NOT7-8_FAW24512	NOT7-8	70
44375655	NOT7-8_FAW24512	NOT7-8	56
44375656	NOT7-8_FAW24512	NOT7-8	86
44375657	NOT7-8_FAW24512	NOT7-8	87
44375658	NOT7-8_FAW24512	NOT7-8	133
44375659	NOT7-8_FAW24512	NOT7-8	119
44375660	NOT7-8_FAW24512	NOT7-8	222
44375661	NOT7-8_FAW24512	NOT7-8	89
44375662	NOT7-8_FAW24512	NOT7-8	78
44375663	NOT7-8_FAW24512	NOT7-8	130
44375664	NOT7-8_FAW24512	NOT7-8	79
44375665	NOT7-8_FAW24512	NOT7-8	77
44375666	NOT7-8_FAW24512	NOT7-8	99
44375667	NOT7-8_FAW24512	NOT7-8	109
44375668	NOT7-8_FAW24512	NOT7-8	109
44375669	NOT7-8_FAW24512	NOT7-8	82
44375670	NOT7-8_FAW24512	NOT7-8	96
44375671	NOT7-8_FAW24512	NOT7-8	59
44375672	NOT7-8_FAW24512	NOT7-8	86
44375673	NOT7-8_FAW24512	NOT7-8	114
44375674	NOT7-8_FAW24512	NOT7-8	58
44375675	NOT7-8_FAW24512	NOT7-8	163
44375676	NOT7-8_FAW24512	NOT7-8	45
44375677	NOT7-8_FAW24512	NOT7-8	51
44375678	NOT7-8_FAW24512	NOT7-8	76
44375679	NOT7-8_FAW24512	NOT7-8	134
44375680	NOT7-8_FAW24512	NOT7-8	65
44375681	NOT7-8_FAW24512	NOT7-8	136
44375682	NOT7-8_FAW24512	NOT7-8	63
44375683	NOT7-8_FAW24512	NOT7-8	106
44375684	NOT7-8_FAW24512	NOT7-8	102
44375685	NOT7-8_FAW24512	NOT7-8	106
44375686	NOT7-8_FAW24512	NOT7-8	51
44375687	NOT7-8_FAW24512	NOT7-8	102
44375688	NOT7-8_FAW24512	NOT7-8	139
44375689	NOT7-8_FAW24512	NOT7-8	51
44375690	NOT7-8_FAW24512	NOT7-8	167
44375691	NOT7-8_FAW24512	NOT7-8	60
44375692	NOT7-8_FAW24512	NOT7-8	80
44375693	NOT7-8_FAW24512	NOT7-8	149
44375694	NOT7-8_FAW24512	NOT7-8	92
44375695	NOT7-8_FAW24512	NOT7-8	134
44375696	NOT7-8_FAW24512	NOT7-8	43
44375697	NOT7-8_FAW24512	NOT7-8	109
44375698	NOT7-8_FAW24512	NOT7-8	73
44375699	NOT7-8_FAW24512	NOT7-8	117
44375700	NOT7-8_FAW24512	NOT7-8	124
44375701	NOT7-8_FAW24512	NOT7-8	153
44375702	NOT7-8_FAW24512	NOT7-8	108
44375703	NOT7-8_FAW24512	NOT7-8	51
44375704	NOT7-8_FAW24512	NOT7-8	79
44375705	NOT7-8_FAW24512	NOT7-8	62
44375706	NOT7-8_FAW24512	NOT7-8	89
44375707	NOT7-8_FAW24512	NOT7-8	96
44375708	NOT7-8_FAW24512	NOT7-8	89
44375709	NOT7-8_FAW24512	NOT7-8	99
44375710	NOT7-8_FAW24512	NOT7-8	114
44375711	NOT7-8_FAW24512	NOT7-8	130
44375712	NOT7-8_FAW24512	NOT7-8	67
44375713	NOT7-8_FAW24512	NOT7-8	108
44375714	NOT7-8_FAW24512	NOT7-8	111
44375715	NOT7-8_FAW24512	NOT7-8	157
44375716	NOT7-8_FAW24512	NOT7-8	107
44375717	NOT7-8_FAW24512	NOT7-8	107
44375718	NOT7-8_FAW24512	NOT7-8	83
44375719	NOT7-8_FAW24512	NOT7-8	58
44375720	NOT7-8_FAW24512	NOT7-8	174
44375721	NOT7-8_FAW24512	NOT7-8	111
44375722	NOT7-8_FAW24512	NOT7-8	40
44375723	NOT7-8_FAW24512	NOT7-8	120
44375724	NOT7-8_FAW24512	NOT7-8	163
44375725	NOT7-8_FAW24512	NOT7-8	175
44375726	NOT7-8_FAW24512	NOT7-8	117
44375727	NOT7-8_FAW24512	NOT7-8	141
44375728	NOT7-8_FAW24512	NOT7-8	269
44375729	NOT7-8_FAW24512	NOT7-8	109
44375730	NOT7-8_FAW24512	NOT7-8	85
44375731	NOT7-8_FAW24512	NOT7-8	84
44375732	NOT7-8_FAW24512	NOT7-8	135
44375733	NOT7-8_FAW24512	NOT7-8	89
44375734	NOT7-8_FAW24512	NOT7-8	129
44375735	NOT7-8_FAW24512	NOT7-8	142
44375736	NOT7-8_FAW24512	NOT7-8	168
44375737	NOT7-8_FAW24512	NOT7-8	132
44375738	NOT7-8_FAW24512	NOT7-8	84
44375739	NOT7-8_FAW24512	NOT7-8	130
44375740	NOT7-8_FAW24512	NOT7-8	111
44375741	NOT7-8_FAW24512	NOT7-8	119
44375742	NOT7-8_FAW24512	NOT7-8	100
44375743	NOT7-8_FAW24512	NOT7-8	88
44375744	NOT7-8_FAW24512	NOT7-8	164
44375745	NOT7-8_FAW24512	NOT7-8	112
44375746	NOT7-8_FAW24512	NOT7-8	119
44375747	NOT7-8_FAW24512	NOT7-8	109
44375748	NOT7-8_FAW24512	NOT7-8	120
44375749	NOT7-8_FAW24512	NOT7-8	85
44375750	NOT7-8_FAW24512	NOT7-8	120
44375751	NOT7-8_FAW24512	NOT7-8	175
44375752	NOT7-8_FAW24512	NOT7-8	121
44375753	NOT7-8_FAW24512	NOT7-8	99
44375754	NOT7-8_FAW24512	NOT7-8	53
44375755	NOT7-8_FAW24512	NOT7-8	97
44375756	NOT7-8_FAW24512	NOT7-8	118
44375757	NOT7-8_FAW24512	NOT7-8	128
44375758	NOT7-8_FAW24512	NOT7-8	153
44375759	NOT7-8_FAW24512	NOT7-8	90
44375760	NOT7-8_FAW24512	NOT7-8	132
44375761	NOT7-8_FAW24512	NOT7-8	107
44375762	NOT7-8_FAW24512	NOT7-8	100
44375763	NOT7-8_FAW24512	NOT7-8	114
44375764	NOT7-8_FAW24512	NOT7-8	218
44375765	NOT7-8_FAW24512	NOT7-8	123
44375766	NOT7-8_FAW24512	NOT7-8	122
44375767	NOT7-8_FAW24512	NOT7-8	76
44375768	NOT7-8_FAW24512	NOT7-8	127
44375769	NOT7-8_FAW24512	NOT7-8	62
44375770	NOT7-8_FAW24512	NOT7-8	101
44375771	NOT7-8_FAW24512	NOT7-8	128
44375772	NOT7-8_FAW24512	NOT7-8	127
44375773	NOT7-8_FAW24512	NOT7-8	126
44375774	NOT7-8_FAW24512	NOT7-8	98
44375775	NOT7-8_FAW24512	NOT7-8	107
44375776	NOT7-8_FAW24512	NOT7-8	64
44375777	NOT7-8_FAW24512	NOT7-8	209
44375778	NOT7-8_FAW24512	NOT7-8	88
44375779	NOT7-8_FAW24512	NOT7-8	94
44375780	NOT7-8_FAW24512	NOT7-8	110
44375781	NOT7-8_FAW24512	NOT7-8	168
44375782	NOT7-8_FAW24512	NOT7-8	70
44375783	NOT7-8_FAW24512	NOT7-8	68
44375784	NOT7-8_FAW24512	NOT7-8	84
44375785	NOT7-8_FAW24512	NOT7-8	98
44375786	NOT7-8_FAW24512	NOT7-8	130
44375787	NOT7-8_FAW24512	NOT7-8	141
44375788	NOT7-8_FAW24512	NOT7-8	62
44375789	NOT7-8_FAW24512	NOT7-8	79
44375790	NOT7-8_FAW24512	NOT7-8	80
44375791	NOT7-8_FAW24512	NOT7-8	103
44375792	NOT7-8_FAW24512	NOT7-8	85
44375793	NOT7-8_FAW24512	NOT7-8	159
44375794	NOT7-8_FAW24512	NOT7-8	54
44375795	NOT7-8_FAW24512	NOT7-8	128
44375796	NOT7-8_FAW24512	NOT7-8	150
44375797	NOT7-8_FAW24512	NOT7-8	77
44375798	NOT7-8_FAW24512	NOT7-8	89
44375799	NOT7-8_FAW24512	NOT7-8	120
44375800	NOT7-8_FAW24512	NOT7-8	75
44375801	NOT7-8_FAW24512	NOT7-8	133
44375802	NOT7-8_FAW24512	NOT7-8	217
44375803	NOT7-8_FAW24512	NOT7-8	100
44375804	NOT7-8_FAW24512	NOT7-8	66
44375805	NOT7-8_FAW24512	NOT7-8	183
44375806	NOT7-8_FAW24512	NOT7-8	116
44375807	NOT7-8_FAW24512	NOT7-8	263
44375808	NOT7-8_FAW24512	NOT7-8	54
44375809	NOT7-8_FAW24512	NOT7-8	9
44375810	NOT7-8_FAW24512	NOT7-8	39
44375811	NOT7-8_FAW24512	NOT7-8	160
44375812	NOT7-8_FAW24512	NOT7-8	89
44375813	NOT7-8_FAW24512	NOT7-8	133
44375814	NOT7-8_FAW24512	NOT7-8	109
44375815	NOT7-8_FAW24512	NOT7-8	107
44375816	NOT7-8_FAW24512	NOT7-8	137
44375817	NOT7-8_FAW24512	NOT7-8	124
44375818	NOT7-8_FAW24512	NOT7-8	79
44375819	NOT7-8_FAW24512	NOT7-8	163
44375820	NOT7-8_FAW24512	NOT7-8	51
44375821	NOT7-8_FAW24512	NOT7-8	177
44375822	NOT7-8_FAW24512	NOT7-8	159
44375823	NOT7-8_FAW24512	NOT7-8	119
44375824	NOT7-8_FAW24512	NOT7-8	101
44375825	NOT7-8_FAW24512	NOT7-8	159
44375826	NOT7-8_FAW24512	NOT7-8	86
44375827	NOT7-8_FAW24512	NOT7-8	132
44375828	NOT7-8_FAW24512	NOT7-8	121
44375829	NOT7-8_FAW24512	NOT7-8	129
44375830	NOT7-8_FAW24512	NOT7-8	172
44375831	NOT7-8_FAW24512	NOT7-8	73
44375832	NOT7-8_FAW24512	NOT7-8	97
44375833	NOT7-8_FAW24512	NOT7-8	176
44375834	NOT7-8_FAW24512	NOT7-8	151
44375835	NOT7-8_FAW24512	NOT7-8	111
44375836	NOT7-8_FAW24512	NOT7-8	113
44375837	NOT7-8_FAW24512	NOT7-8	104
44375838	NOT7-8_FAW24512	NOT7-8	85
44375839	NOT7-8_FAW24512	NOT7-8	104
44375840	NOT7-8_FAW24512	NOT7-8	100
44375841	NOT7-8_FAW24512	NOT7-8	91
44375842	NOT7-8_FAW24512	NOT7-8	144
44375843	NOT7-8_FAW24512	NOT7-8	61
44375844	NOT7-8_FAW24512	NOT7-8	56
44375845	NOT7-8_FAW24512	NOT7-8	111
44375846	NOT7-8_FAW24512	NOT7-8	114
44375847	NOT7-8_FAW24512	NOT7-8	183
44375848	NOT7-8_FAW24512	NOT7-8	144
44375849	NOT7-8_FAW24512	NOT7-8	160
44375850	NOT7-8_FAW24512	NOT7-8	78
44375851	NOT7-8_FAW24512	NOT7-8	106
44375852	NOT7-8_FAW24512	NOT7-8	130
44375853	NOT7-8_FAW24512	NOT7-8	48
44375854	NOT7-8_FAW24512	NOT7-8	58
44375855	NOT7-8_FAW24512	NOT7-8	74
44375856	NOT7-8_FAW24512	NOT7-8	92
44375857	NOT7-8_FAW24512	NOT7-8	116
44375858	NOT7-8_FAW24512	NOT7-8	83
44375859	NOT7-8_FAW24512	NOT7-8	152
44375860	NOT7-8_FAW24512	NOT7-8	134
44375861	NOT7-8_FAW24512	NOT7-8	65
44375862	NOT7-8_FAW24512	NOT7-8	49
44375863	NOT7-8_FAW24512	NOT7-8	143
44375864	NOT7-8_FAW24512	NOT7-8	92
44375865	NOT7-8_FAW24512	NOT7-8	66
44375866	NOT7-8_FAW24512	NOT7-8	115
44375867	NOT7-8_FAW24512	NOT7-8	79
44375868	NOT7-8_FAW24512	NOT7-8	117
44375869	NOT7-8_FAW24512	NOT7-8	107
44375870	NOT7-8_FAW24512	NOT7-8	119
44375871	NOT7-8_FAW24512	NOT7-8	102
44375872	NOT7-8_FAW24512	NOT7-8	144
44375873	NOT7-8_FAW24512	NOT7-8	81
44375874	NOT7-8_FAW24512	NOT7-8	70
44375875	NOT7-8_FAW24512	NOT7-8	56
44375876	NOT7-8_FAW24512	NOT7-8	86
44375877	NOT7-8_FAW24512	NOT7-8	87
44375878	NOT7-8_FAW24512	NOT7-8	133
44375879	NOT7-8_FAW24512	NOT7-8	119
44375880	NOT7-8_FAW24512	NOT7-8	222
44375881	NOT7-8_FAW24512	NOT7-8	89
44375882	NOT7-8_FAW24512	NOT7-8	78
44375883	NOT7-8_FAW24512	NOT7-8	130
44375884	NOT7-8_FAW24512	NOT7-8	79
44375885	NOT7-8_FAW24512	NOT7-8	77
44375886	NOT7-8_FAW24512	NOT7-8	99
44375887	NOT7-8_FAW24512	NOT7-8	109
44375888	NOT7-8_FAW24512	NOT7-8	109
44375889	NOT7-8_FAW24512	NOT7-8	96
44375890	NOT7-8_FAW24512	NOT7-8	59
44375891	NOT7-8_FAW24512	NOT7-8	86
44375892	NOT7-8_FAW24512	NOT7-8	114
44375893	NOT7-8_FAW24512	NOT7-8	82
44375894	NOT7-8_FAW24512	NOT7-8	58
44375895	NOT7-8_FAW24512	NOT7-8	163
44375896	NOT7-8_FAW24512	NOT7-8	45
44375897	NOT7-8_FAW24512	NOT7-8	51
44375898	NOT7-8_FAW24512	NOT7-8	76
44375899	NOT7-8_FAW24512	NOT7-8	134
44375900	NOT7-8_FAW24512	NOT7-8	65
44375901	NOT7-8_FAW24512	NOT7-8	136
44375902	NOT7-8_FAW24512	NOT7-8	63
44375903	NOT7-8_FAW24512	NOT7-8	106
44375904	NOT7-8_FAW24512	NOT7-8	102
44375905	NOT7-8_FAW24512	NOT7-8	106
44375906	NOT7-8_FAW24512	NOT7-8	51
44375907	NOT7-8_FAW24512	NOT7-8	315
44375908	NOT7-8_FAW24512	NOT7-8	138
44375909	NOT7-8_FAW24512	NOT7-8	220
44375910	NOT7-8_FAW24512	NOT7-8	218
44375911	NOT7-8_FAW24512	NOT7-8	107
44375912	NOT7-8_FAW24512	NOT7-8	79
44375913	NOT7-8_FAW24512	NOT7-8	89
44375914	NOT7-8_FAW24512	NOT7-8	64
44375915	NOT7-8_FAW24512	NOT7-8	168
44375916	NOT7-8_FAW24512	NOT7-8	114
44375917	NOT7-8_FAW24512	NOT7-8	59
44375918	NOT7-8_FAW24512	NOT7-8	70
44375919	NOT7-8_FAW24512	NOT7-8	62
44375920	NOT7-8_FAW24512	NOT7-8	82
44375921	NOT7-8_FAW24512	NOT7-8	58
44375922	NOT7-8_FAW24512	NOT7-8	124
44375923	NOT7-8_FAW24512	NOT7-8	269
44375924	NOT7-8_FAW24512	NOT7-8	129
44375925	NOT7-8_FAW24512	NOT7-8	58
44375926	NOT7-8_FAW24512	NOT7-8	74
44375927	NOT7-8_FAW24512	NOT7-8	163
44375928	NOT7-8_FAW24512	NOT7-8	45
44375929	NOT7-8_FAW24512	NOT7-8	51
44375930	NOT7-8_FAW24512	NOT7-8	76
44375931	NOT7-8_FAW24512	NOT7-8	134
44375932	NOT7-8_FAW24512	NOT7-8	65
44375933	NOT7-8_FAW24512	NOT7-8	136
44375934	NOT7-8_FAW24512	NOT7-8	63
44375935	NOT7-8_FAW24512	NOT7-8	106
44375936	NOT7-8_FAW24512	NOT7-8	102
44375937	NOT7-8_FAW24512	NOT7-8	106
44375938	NOT7-8_FAW24512	NOT7-8	51
44375939	NOT7-8_FAW24512	NOT7-8	139
44375940	NOT7-8_FAW24512	NOT7-8	66
44375941	NOT7-8_FAW24512	NOT7-8	133
44375942	NOT7-8_FAW24512	NOT7-8	79
44375943	NOT7-8_FAW24512	NOT7-8	218
44375944	NOT7-8_FAW24512	NOT7-8	123
44375945	NOT7-8_FAW24512	NOT7-8	109
44375946	NOT7-8_FAW24512	NOT7-8	109
44375947	NOT7-8_FAW24512	NOT7-8	76
44375948	NOT7-8_FAW24512	NOT7-8	167
44375949	NOT7-8_FAW24512	NOT7-8	117
44375950	NOT7-8_FAW24512	NOT7-8	115
44375951	NOT7-8_FAW24512	NOT7-8	117
44375952	NOT7-8_FAW24512	NOT7-8	77
44375953	NOT7-8_FAW24512	NOT7-8	62
44375954	NOT7-8_FAW24512	NOT7-8	84
44375955	NOT7-8_FAW24512	NOT7-8	79
44375956	NOT7-8_FAW24512	NOT7-8	117
44375957	NOT7-8_FAW24512	NOT7-8	101
44375958	NOT7-8_FAW24512	NOT7-8	107
44375959	NOT7-8_FAW24512	NOT7-8	61
44375960	NOT7-8_FAW24512	NOT7-8	103
44375961	NOT7-8_FAW24512	NOT7-8	107
44375962	NOT7-8_FAW24512	NOT7-8	119
44375963	NOT7-8_FAW24512	NOT7-8	85
44375964	NOT7-8_FAW24512	NOT7-8	137
44375965	NOT7-8_FAW24512	NOT7-8	67
44375966	NOT7-8_FAW24512	NOT7-8	124
44375967	NOT7-8_FAW24512	NOT7-8	106
44375968	NOT7-8_FAW24512	NOT7-8	90
44375969	NOT7-8_FAW24512	NOT7-8	130
44375970	NOT7-8_FAW24512	NOT7-8	135
44375971	NOT7-8_FAW24512	NOT7-8	92
44375972	NOT7-8_FAW24512	NOT7-8	108
44375973	NOT7-8_FAW24512	NOT7-8	108
44375974	NOT7-8_FAW24512	NOT7-8	62
44375975	NOT7-8_FAW24512	NOT7-8	127
44375976	NOT7-8_FAW24512	NOT7-8	159
44375977	NOT7-8_FAW24512	NOT7-8	174
44375978	NOT7-8_FAW24512	NOT7-8	54
44375979	NOT7-8_FAW24512	NOT7-8	130
44375980	NOT7-8_FAW24512	NOT7-8	86
44375981	NOT7-8_FAW24512	NOT7-8	79
44375982	NOT7-8_FAW24512	NOT7-8	128
44375983	NOT7-8_FAW24512	NOT7-8	163
44375984	NOT7-8_FAW24512	NOT7-8	126
44375985	NOT7-8_FAW24512	NOT7-8	121
44375986	NOT7-8_FAW24512	NOT7-8	144
44375987	NOT7-8_FAW24512	NOT7-8	150
44375988	NOT7-8_FAW24512	NOT7-8	48
44375989	NOT7-8_FAW24512	NOT7-8	88
44375990	NOT7-8_FAW24512	NOT7-8	89
44375991	NOT7-8_FAW24512	NOT7-8	111
44375992	NOT7-8_FAW24512	NOT7-8	98
44375993	NOT7-8_FAW24512	NOT7-8	177
44375994	NOT7-8_FAW24512	NOT7-8	159
44375995	NOT7-8_FAW24512	NOT7-8	58
44375996	NOT7-8_FAW24512	NOT7-8	133
44375997	NOT7-8_FAW24512	NOT7-8	83
44375998	NOT7-8_FAW24512	NOT7-8	157
44375999	NOT7-8_FAW24512	NOT7-8	77
44376000	NOT7-8_FAW24512	NOT7-8	101
44376001	NOT7-8_FAW24512	NOT7-8	159
44376002	NOT7-8_FAW24512	NOT7-8	100
44376003	NOT7-8_FAW24512	NOT7-8	114
44376004	NOT7-8_FAW24512	NOT7-8	111
44376005	NOT7-8_FAW24512	NOT7-8	73
44376006	NOT7-8_FAW24512	NOT7-8	86
44376007	NOT7-8_FAW24512	NOT7-8	99
44376008	NOT7-8_FAW24512	NOT7-8	183
44376009	NOT7-8_FAW24512	NOT7-8	89
44376010	NOT7-8_FAW24512	NOT7-8	132
44376011	NOT7-8_FAW24512	NOT7-8	92
44376012	NOT7-8_FAW24512	NOT7-8	102
44376013	NOT7-8_FAW24512	NOT7-8	120
44376014	NOT7-8_FAW24512	NOT7-8	121
44376015	NOT7-8_FAW24512	NOT7-8	129
44376016	NOT7-8_FAW24512	NOT7-8	172
44376017	NOT7-8_FAW24512	NOT7-8	73
44376018	NOT7-8_FAW24512	NOT7-8	209
44376019	NOT7-8_FAW24512	NOT7-8	132
44376020	NOT7-8_FAW24512	NOT7-8	88
44376021	NOT7-8_FAW24512	NOT7-8	94
44376022	NOT7-8_FAW24512	NOT7-8	133
44376023	NOT7-8_FAW24512	NOT7-8	176
44376024	NOT7-8_FAW24512	NOT7-8	110
44376025	NOT7-8_FAW24512	NOT7-8	153
44376026	NOT7-8_FAW24512	NOT7-8	83
44376027	NOT7-8_FAW24512	NOT7-8	84
44376028	NOT7-8_FAW24512	NOT7-8	168
44376029	NOT7-8_FAW24512	NOT7-8	151
44376030	NOT7-8_FAW24512	NOT7-8	152
44376031	NOT7-8_FAW24512	NOT7-8	111
44376032	NOT7-8_FAW24512	NOT7-8	130
44376033	NOT7-8_FAW24512	NOT7-8	89
44376034	NOT7-8_FAW24512	NOT7-8	164
44376035	NOT7-8_FAW24512	NOT7-8	53
44376036	NOT7-8_FAW24512	NOT7-8	134
44376037	NOT7-8_FAW24512	NOT7-8	89
44376038	NOT7-8_FAW24512	NOT7-8	100
44376039	NOT7-8_FAW24512	NOT7-8	107
44376040	NOT7-8_FAW24512	NOT7-8	112
44376041	NOT7-8_FAW24512	NOT7-8	97
44376042	NOT7-8_FAW24512	NOT7-8	144
44376043	NOT7-8_FAW24512	NOT7-8	114
44376044	NOT7-8_FAW24512	NOT7-8	175
44376045	NOT7-8_FAW24512	NOT7-8	183
44376046	NOT7-8_FAW24512	NOT7-8	109
44376047	NOT7-8_FAW24512	NOT7-8	116
44376048	NOT7-8_FAW24512	NOT7-8	160
44376049	NOT7-8_FAW24512	NOT7-8	84
44376050	NOT7-8_FAW24512	NOT7-8	81
44376051	NOT7-8_FAW24512	NOT7-8	43
44376052	NOT7-8_FAW24512	NOT7-8	104
44376053	NOT7-8_FAW24512	NOT7-8	85
44376054	NOT7-8_FAW24512	NOT7-8	111
44376055	NOT7-8_FAW24512	NOT7-8	104
44376056	NOT7-8_FAW24512	NOT7-8	134
44376057	NOT7-8_FAW24512	NOT7-8	98
44376058	NOT7-8_FAW24512	NOT7-8	130
44376059	NOT7-8_FAW24512	NOT7-8	141
44376060	NOT7-8_FAW24512	NOT7-8	54
44376061	NOT7-8_FAW24512	NOT7-8	49
44376062	NOT7-8_FAW24512	NOT7-8	119
44376063	NOT7-8_FAW24512	NOT7-8	149
44376064	NOT7-8_FAW24512	NOT7-8	141
44376065	NOT7-8_FAW24512	NOT7-8	100
44376066	NOT7-8_FAW24512	NOT7-8	9
44376067	NOT7-8_FAW24512	NOT7-8	40
44376068	NOT7-8_FAW24512	NOT7-8	56
44376069	NOT7-8_FAW24512	NOT7-8	100
44376070	NOT7-8_FAW24512	NOT7-8	144
44376071	NOT7-8_FAW24512	NOT7-8	160
44376072	NOT7-8_FAW24512	NOT7-8	143
44376073	NOT7-8_FAW24512	NOT7-8	118
44376074	NOT7-8_FAW24512	NOT7-8	92
44376075	NOT7-8_FAW24512	NOT7-8	130
44376076	NOT7-8_FAW24512	NOT7-8	89
44376077	NOT7-8_FAW24512	NOT7-8	269
44376078	NOT7-8_FAW24512	NOT7-8	78
44376079	NOT7-8_FAW24512	NOT7-8	56
44376080	NOT7-8_FAW24512	NOT7-8	120
44376081	NOT7-8_FAW24512	NOT7-8	132
44376082	NOT7-8_FAW24512	NOT7-8	175
44376083	NOT7-8_FAW24512	NOT7-8	107
44376084	NOT7-8_FAW24512	NOT7-8	80
44376085	NOT7-8_FAW24512	NOT7-8	114
44376086	NOT7-8_FAW24512	NOT7-8	89
44376087	NOT7-8_FAW24512	NOT7-8	51
44376088	NOT7-8_FAW24512	NOT7-8	124
44376089	NOT7-8_FAW24512	NOT7-8	129
44376090	NOT7-8_FAW24512	NOT7-8	119
44376091	NOT7-8_FAW24512	NOT7-8	75
44376092	NOT7-8_FAW24512	NOT7-8	68
44376093	NOT7-8_FAW24512	NOT7-8	51
44376094	NOT7-8_FAW24512	NOT7-8	39
44376095	NOT7-8_FAW24512	NOT7-8	91
44376096	NOT7-8_FAW24512	NOT7-8	111
44376097	NOT7-8_FAW24512	NOT7-8	74
44376098	NOT7-8_FAW24512	NOT7-8	99
44376099	NOT7-8_FAW24512	NOT7-8	80
44376100	NOT7-8_FAW24512	NOT7-8	51
44376101	NOT7-8_FAW24512	NOT7-8	128
44376102	NOT7-8_FAW24512	NOT7-8	96
44376103	NOT7-8_FAW24512	NOT7-8	97
44376104	NOT7-8_FAW24512	NOT7-8	66
44376105	NOT7-8_FAW24512	NOT7-8	119
44376106	NOT7-8_FAW24512	NOT7-8	65
44376107	NOT7-8_FAW24512	NOT7-8	263
44376108	NOT7-8_FAW24512	NOT7-8	127
44376109	NOT7-8_FAW24512	NOT7-8	120
44376110	NOT7-8_FAW24512	NOT7-8	79
44376111	NOT7-8_FAW24512	NOT7-8	109
44376112	NOT7-8_FAW24512	NOT7-8	87
44376113	NOT7-8_FAW24512	NOT7-8	222
44376114	NOT7-8_FAW24512	NOT7-8	142
44376115	NOT7-8_FAW24512	NOT7-8	168
44376116	NOT7-8_FAW24512	NOT7-8	163
44376117	NOT7-8_FAW24512	NOT7-8	70
44376118	NOT7-8_FAW24512	NOT7-8	113
44376119	NOT7-8_FAW24512	NOT7-8	128
44376120	NOT7-8_FAW24512	NOT7-8	62
44376121	NOT7-8_FAW24512	NOT7-8	122
44376122	NOT7-8_FAW24512	NOT7-8	60
44376123	NOT7-8_FAW24512	NOT7-8	64
44376124	NOT7-8_FAW24512	NOT7-8	116
44376125	NOT7-8_FAW24512	NOT7-8	70
44376126	NOT7-8_FAW24512	NOT7-8	85
44376127	NOT7-8_FAW24512	NOT7-8	102
44376128	NOT7-8_FAW24512	NOT7-8	58
44376129	NOT7-8_FAW24512	NOT7-8	85
44376130	NOT7-8_FAW24512	NOT7-8	99
44376131	NOT7-8_FAW24512	NOT7-8	109
44376132	NOT7-8_FAW24512	NOT7-8	119
44376133	NOT7-8_FAW24512	NOT7-8	109
44376134	NOT7-8_FAW24512	NOT7-8	82
44376135	NOT7-8_FAW24512	NOT7-8	96
44376136	NOT7-8_FAW24512	NOT7-8	59
44376137	NOT7-8_FAW24512	NOT7-8	86
44376138	NOT7-8_FAW24512	NOT7-8	114
44376139	NOT7-8_FAW24512	NOT7-8	58
44376140	NOT7-8_FAW24512	NOT7-8	163
44376141	NOT7-8_FAW24512	NOT7-8	45
44376142	NOT7-8_FAW24512	NOT7-8	76
44376143	NOT7-8_FAW24512	NOT7-8	134
44376144	NOT7-8_FAW24512	NOT7-8	65
44376145	NOT7-8_FAW24512	NOT7-8	136
44376146	NOT7-8_FAW24512	NOT7-8	63
44376147	NOT7-8_FAW24512	NOT7-8	106
44376148	NOT7-8_FAW24512	NOT7-8	102
44376149	NOT7-8_FAW24512	NOT7-8	106
44376150	NOT7-8_FAW24512	NOT7-8	51
44376151	NOT7-8_FAW24512	NOT7-8	162
44376152	NOT7-8_FAW24512	NOT7-8	128
44376153	NOT7-8_FAW24512	NOT7-8	78
44376154	NOT7-8_FAW24512	NOT7-8	82
44376155	NOT7-8_FAW24512	NOT7-8	146
44376156	NOT7-8_FAW24512	NOT7-8	75
44376157	NOT7-8_FAW24512	NOT7-8	162
44376158	NOT7-8_FAW24512	NOT7-8	53
44376159	NOT7-8_FAW24512	NOT7-8	117
44376160	NOT7-8_FAW24512	NOT7-8	62
44376161	NOT7-8_FAW24512	NOT7-8	86
44376162	NOT7-8_FAW24512	NOT7-8	86
44376163	NOT7-8_FAW24512	NOT7-8	163
44376164	NOT7-8_FAW24512	NOT7-8	64
44376165	NOT7-8_FAW24512	NOT7-8	54
44376166	NOT7-8_FAW24512	NOT7-8	86
44376167	NOT7-8_FAW24512	NOT7-8	172
44376168	NOT7-8_FAW24512	NOT7-8	68
44376169	NOT7-8_FAW24512	NOT7-8	162
44376170	NOT7-8_FAW24512	NOT7-8	128
44376171	NOT7-8_FAW24512	NOT7-8	78
44376172	NOT7-8_FAW24512	NOT7-8	82
44376173	NOT7-8_FAW24512	NOT7-8	146
44376174	NOT7-8_FAW24512	NOT7-8	75
44376175	NOT7-8_FAW24512	NOT7-8	162
44376176	NOT7-8_FAW24512	NOT7-8	53
44376177	NOT7-8_FAW24512	NOT7-8	117
44376178	NOT7-8_FAW24512	NOT7-8	62
44376179	NOT7-8_FAW24512	NOT7-8	86
44376180	NOT7-8_FAW24512	NOT7-8	86
44376181	NOT7-8_FAW24512	NOT7-8	120
44376182	NOT7-8_FAW24512	NOT7-8	163
44376183	NOT7-8_FAW24512	NOT7-8	64
44376184	NOT7-8_FAW24512	NOT7-8	54
44376185	NOT7-8_FAW24512	NOT7-8	94
44376186	NOT7-8_FAW24512	NOT7-8	86
44376187	NOT7-8_FAW24512	NOT7-8	172
44376188	NOT7-8_FAW24512	NOT7-8	68
44376189	NOT7-8_FAW24512	NOT7-8	44
44376190	NOT7-8_FAW24512	NOT7-8	191
44376191	NOT7-8_FAW24512	NOT7-8	214
44376192	NOT7-8_FAW24512	NOT7-8	162
44376193	NOT7-8_FAW24512	NOT7-8	82
44376194	NOT7-8_FAW24512	NOT7-8	128
44376195	NOT7-8_FAW24512	NOT7-8	78
44376196	NOT7-8_FAW24512	NOT7-8	146
44376197	NOT7-8_FAW24512	NOT7-8	75
44376198	NOT7-8_FAW24512	NOT7-8	162
44376199	NOT7-8_FAW24512	NOT7-8	53
44376200	NOT7-8_FAW24512	NOT7-8	117
44376201	NOT7-8_FAW24512	NOT7-8	62
44376202	NOT7-8_FAW24512	NOT7-8	86
44376203	NOT7-8_FAW24512	NOT7-8	86
44376204	NOT7-8_FAW24512	NOT7-8	163
44376205	NOT7-8_FAW24512	NOT7-8	64
44376206	NOT7-8_FAW24512	NOT7-8	54
44376207	NOT7-8_FAW24512	NOT7-8	86
44376208	NOT7-8_FAW24512	NOT7-8	172
44376209	NOT7-8_FAW24512	NOT7-8	68
44376210	NOT7-8_FAW24512	NOT7-8	191
44376211	NOT7-8_FAW24512	NOT7-8	228
44376212	NOT7-8_FAW24512	NOT7-8	214
44376213	NOT7-8_FAW24512	NOT7-8	162
44376214	NOT7-8_FAW24512	NOT7-8	53
44376215	NOT7-8_FAW24512	NOT7-8	117
44376216	NOT7-8_FAW24512	NOT7-8	62
44376217	NOT7-8_FAW24512	NOT7-8	86
44376218	NOT7-8_FAW24512	NOT7-8	86
44376219	NOT7-8_FAW24512	NOT7-8	163
44376220	NOT7-8_FAW24512	NOT7-8	64
44376221	NOT7-8_FAW24512	NOT7-8	54
44376222	NOT7-8_FAW24512	NOT7-8	86
44376223	NOT7-8_FAW24512	NOT7-8	172
44376224	NOT7-8_FAW24512	NOT7-8	68
44376225	NOT7-8_FAW24512	NOT7-8	14
44376226	NOT7-8_FAW24512	NOT7-8	27
44376227	NOT7-8_FAW24512	NOT7-8	88
44376228	NOT7-8_FAW24512	NOT7-8	94
44376229	NOT7-8_FAW24512	NOT7-8	112
44376230	NOT7-8_FAW24512	NOT7-8	18
44376231	NOT7-8_FAW24512	NOT7-8	11
44376232	NOT7-8_FAW24512	NOT7-8	12
44376233	NOT7-8_FAW24512	NOT7-8	149
44376234	NOT7-8_FAW24512	NOT7-8	88
44376235	NOT7-8_FAW24512	NOT7-8	9
44376236	NOT7-8_FAW24512	NOT7-8	284
44376237	NOT7-8_FAW24512	NOT7-8	92
44376238	NOT7-8_FAW24512	NOT7-8	114
44376239	NOT7-8_FAW24512	NOT7-8	196
44376240	NOT7-8_FAW24512	NOT7-8	199
44376241	NOT7-8_FAW24512	NOT7-8	174
44376242	NOT7-8_FAW24512	NOT7-8	128
44376243	NOT7-8_FAW24512	NOT7-8	122
44376244	NOT7-8_FAW24512	NOT7-8	125
44376245	NOT7-8_FAW24512	NOT7-8	70
44376246	NOT7-8_FAW24512	NOT7-8	143
44376247	NOT7-8_FAW24512	NOT7-8	134
44376248	NOT7-8_FAW24512	NOT7-8	16
44376249	NOT7-8_FAW24512	NOT7-8	133
44376250	NOT7-8_FAW24512	NOT7-8	111
44376251	NOT7-8_FAW24512	NOT7-8	8
44376252	NOT7-8_FAW24512	NOT7-8	159
44376253	NOT7-8_FAW24512	NOT7-8	15
44376254	NOT7-8_FAW24512	NOT7-8	84
44376255	NOT7-8_FAW24512	NOT7-8	140
44376256	NOT7-8_FAW24512	NOT7-8	95
44376257	NOT7-8_FAW24512	NOT7-8	86
44376258	NOT7-8_FAW24512	NOT7-8	108
44376259	NOT7-8_FAW24512	NOT7-8	123
44376260	NOT7-8_FAW24512	NOT7-8	95
44376261	NOT7-8_FAW24512	NOT7-8	166
44376262	NOT7-8_FAW24512	NOT7-8	187
44376263	NOT7-8_FAW24512	NOT7-8	201
44376264	NOT7-8_FAW24512	NOT7-8	97
44376265	NOT7-8_FAW24512	NOT7-8	188
44376266	NOT7-8_FAW24512	NOT7-8	128
44376267	NOT7-8_FAW24512	NOT7-8	158
44376268	NOT7-8_FAW24512	NOT7-8	59
44376269	NOT7-8_FAW24512	NOT7-8	132
44376270	NOT7-8_FAW24512	NOT7-8	207
44376271	NOT7-8_FAW24512	NOT7-8	218
44376272	NOT7-8_FAW24512	NOT7-8	98
44376273	NOT7-8_FAW24512	NOT7-8	74
44376274	NOT7-8_FAW24512	NOT7-8	7
44376275	NOT7-8_FAW24512	NOT7-8	132
44376276	NOT7-8_FAW24512	NOT7-8	101
44376277	NOT7-8_FAW24512	NOT7-8	157
44376278	NOT7-8_FAW24512	NOT7-8	125
44376279	NOT7-8_FAW24512	NOT7-8	156
44376280	NOT7-8_FAW24512	NOT7-8	151
44376281	NOT7-8_FAW24512	NOT7-8	121
44376282	NOT7-8_FAW24512	NOT7-8	126
44376283	NOT7-8_FAW24512	NOT7-8	112
44376284	NOT7-8_FAW24512	NOT7-8	91
44376285	NOT7-8_FAW24512	NOT7-8	81
44376286	NOT7-8_FAW24512	NOT7-8	111
44376287	NOT7-8_FAW24512	NOT7-8	154
44376288	NOT7-8_FAW24512	NOT7-8	138
44376289	NOT7-8_FAW24512	NOT7-8	171
44376290	NOT7-8_FAW24512	NOT7-8	152
44376291	NOT7-8_FAW24512	NOT7-8	174
44376292	NOT7-8_FAW24512	NOT7-8	90
44376293	NOT7-8_FAW24512	NOT7-8	137
44376294	NOT7-8_FAW24512	NOT7-8	149
44376295	NOT7-8_FAW24512	NOT7-8	112
44376296	NOT7-8_FAW24512	NOT7-8	12
44376297	NOT7-8_FAW24512	NOT7-8	151
44376298	NOT7-8_FAW24512	NOT7-8	109
44376299	NOT7-8_FAW24512	NOT7-8	151
44376300	NOT7-8_FAW24512	NOT7-8	42
44376301	NOT7-8_FAW24512	NOT7-8	128
44376302	NOT7-8_FAW24512	NOT7-8	65
44376303	NOT7-8_FAW24512	NOT7-8	210
44376304	NOT7-8_FAW24512	NOT7-8	162
44376305	NOT7-8_FAW24512	NOT7-8	253
44376306	NOT7-8_FAW24512	NOT7-8	120
44376307	NOT7-8_FAW24512	NOT7-8	287
44376308	NOT7-8_FAW24512	NOT7-8	37
44376309	NOT7-8_FAW24512	NOT7-8	163
44376310	NOT7-8_FAW24512	NOT7-8	150
44376311	NOT7-8_FAW24512	NOT7-8	226
44376312	NOT7-8_FAW24512	NOT7-8	88
44376313	NOT7-8_FAW24512	NOT7-8	141
44376314	NOT7-8_FAW24512	NOT7-8	100
44376315	NOT7-8_FAW24512	NOT7-8	114
44376316	NOT7-8_FAW24512	NOT7-8	160
44376317	NOT7-8_FAW24512	NOT7-8	94
44376318	NOT7-8_FAW24512	NOT7-8	127
44376319	NOT7-8_FAW24512	NOT7-8	138
44376320	NOT7-8_FAW24512	NOT7-8	136
44376321	NOT7-8_FAW24512	NOT7-8	164
44376322	NOT7-8_FAW24512	NOT7-8	173
44376323	NOT7-8_FAW24512	NOT7-8	94
44376324	NOT7-8_FAW24512	NOT7-8	126
44376325	NOT7-8_FAW24512	NOT7-8	191
44376326	NOT7-8_FAW24512	NOT7-8	82
44376327	NOT7-8_FAW24512	NOT7-8	161
44376328	NOT7-8_FAW24512	NOT7-8	132
44376329	NOT7-8_FAW24512	NOT7-8	88
44376330	NOT7-8_FAW24512	NOT7-8	124
44376331	NOT7-8_FAW24512	NOT7-8	165
44376332	NOT7-8_FAW24512	NOT7-8	65
44376333	NOT7-8_FAW24512	NOT7-8	73
44376334	NOT7-8_FAW24512	NOT7-8	98
44376335	NOT7-8_FAW24512	NOT7-8	130
44376336	NOT7-8_FAW24512	NOT7-8	113
44376337	NOT7-8_FAW24512	NOT7-8	100
44376338	NOT7-8_FAW24512	NOT7-8	142
44376339	NOT7-8_FAW24512	NOT7-8	140
44376340	NOT7-8_FAW24512	NOT7-8	123
44376341	NOT7-8_FAW24512	NOT7-8	123
44376342	NOT7-8_FAW24512	NOT7-8	119
44376343	NOT7-8_FAW24512	NOT7-8	141
44376344	NOT7-8_FAW24512	NOT7-8	161
44376345	NOT7-8_FAW24512	NOT7-8	164
44376346	NOT7-8_FAW24512	NOT7-8	103
44376347	NOT7-8_FAW24512	NOT7-8	180
44376348	NOT7-8_FAW24512	NOT7-8	154
44376349	NOT7-8_FAW24512	NOT7-8	95
44376350	NOT7-8_FAW24512	NOT7-8	100
44376351	NOT7-8_FAW24512	NOT7-8	128
44376352	NOT7-8_FAW24512	NOT7-8	127
44376353	NOT7-8_FAW24512	NOT7-8	93
44376354	NOT7-8_FAW24512	NOT7-8	131
44376355	NOT7-8_FAW24512	NOT7-8	155
44376356	NOT7-8_FAW24512	NOT7-8	111
44376357	NOT7-8_FAW24512	NOT7-8	123
44376358	NOT7-8_FAW24512	NOT7-8	121
44376359	NOT7-8_FAW24512	NOT7-8	99
44376360	NOT7-8_FAW24512	NOT7-8	212
44376361	NOT7-8_FAW24512	NOT7-8	113
44376362	NOT7-8_FAW24512	NOT7-8	211
44376363	NOT7-8_FAW24512	NOT7-8	119
44376364	NOT7-8_FAW24512	NOT7-8	146
44376365	NOT7-8_FAW24512	NOT7-8	78
44376366	NOT7-8_FAW24512	NOT7-8	146
44376367	NOT7-8_FAW24512	NOT7-8	72
44376368	NOT7-8_FAW24512	NOT7-8	183
44376369	NOT7-8_FAW24512	NOT7-8	97
44376370	NOT7-8_FAW24512	NOT7-8	96
44376371	NOT7-8_FAW24512	NOT7-8	110
44376372	NOT7-8_FAW24512	NOT7-8	115
44376373	NOT7-8_FAW24512	NOT7-8	94
44376374	NOT7-8_FAW24512	NOT7-8	162
44376375	NOT7-8_FAW24512	NOT7-8	99
44376376	NOT7-8_FAW24512	NOT7-8	103
44376377	NOT7-8_FAW24512	NOT7-8	171
44376378	NOT7-8_FAW24512	NOT7-8	145
44376379	NOT7-8_FAW24512	NOT7-8	114
44376380	NOT7-8_FAW24512	NOT7-8	189
44376381	NOT7-8_FAW24512	NOT7-8	101
44376382	NOT7-8_FAW24512	NOT7-8	204
44376383	NOT7-8_FAW24512	NOT7-8	113
44376384	NOT7-8_FAW24512	NOT7-8	71
44376385	NOT7-8_FAW24512	NOT7-8	111
44376386	NOT7-8_FAW24512	NOT7-8	93
44376387	NOT7-8_FAW24512	NOT7-8	116
44376388	NOT7-8_FAW24512	NOT7-8	132
44376389	NOT7-8_FAW24512	NOT7-8	83
44376390	NOT7-8_FAW24512	NOT7-8	125
44376391	NOT7-8_FAW24512	NOT7-8	86
44376392	NOT7-8_FAW24512	NOT7-8	63
44376393	NOT7-8_FAW24512	NOT7-8	115
44376394	NOT7-8_FAW24512	NOT7-8	116
44376395	NOT7-8_FAW24512	NOT7-8	118
44376396	NOT7-8_FAW24512	NOT7-8	130
44376397	NOT7-8_FAW24512	NOT7-8	125
44376398	NOT7-8_FAW24512	NOT7-8	112
44376399	NOT7-8_FAW24512	NOT7-8	260
44376400	NOT7-8_FAW24512	NOT7-8	89
44376401	NOT7-8_FAW24512	NOT7-8	139
44376402	NOT7-8_FAW24512	NOT7-8	178
44376403	NOT7-8_FAW24512	NOT7-8	137
44376404	NOT7-8_FAW24512	NOT7-8	144
44376405	NOT7-8_FAW24512	NOT7-8	180
44376406	NOT7-8_FAW24512	NOT7-8	136
44376407	NOT7-8_FAW24512	NOT7-8	101
44376408	NOT7-8_FAW24512	NOT7-8	111
44376409	NOT7-8_FAW24512	NOT7-8	58
44376410	NOT7-8_FAW24512	NOT7-8	131
44376411	NOT7-8_FAW24512	NOT7-8	209
44376412	NOT7-8_FAW24512	NOT7-8	136
44376413	NOT7-8_FAW24512	NOT7-8	175
44376414	NOT7-8_FAW24512	NOT7-8	117
44376415	NOT7-8_FAW24512	NOT7-8	218
44376416	NOT7-8_FAW24512	NOT7-8	171
44376417	NOT7-8_FAW24512	NOT7-8	150
44376418	NOT7-8_FAW24512	NOT7-8	63
44376419	NOT7-8_FAW24512	NOT7-8	40
44376420	NOT7-8_FAW24512	NOT7-8	77
44376421	NOT7-8_FAW24512	NOT7-8	112
44376422	NOT7-8_FAW24512	NOT7-8	77
44376423	NOT7-8_FAW24512	NOT7-8	192
44376424	NOT7-8_FAW24512	NOT7-8	144
44376425	NOT7-8_FAW24512	NOT7-8	119
44376426	NOT7-8_FAW24512	NOT7-8	136
44376427	NOT7-8_FAW24512	NOT7-8	173
44376428	NOT7-8_FAW24512	NOT7-8	94
44376429	NOT7-8_FAW24512	NOT7-8	136
44376430	NOT7-8_FAW24512	NOT7-8	128
44376431	NOT7-8_FAW24512	NOT7-8	116
44376432	NOT7-8_FAW24512	NOT7-8	136
44376433	NOT7-8_FAW24512	NOT7-8	136
44376434	NOT7-8_FAW24512	NOT7-8	154
44376435	NOT7-8_FAW24512	NOT7-8	132
44376436	NOT7-8_FAW24512	NOT7-8	123
44376437	NOT7-8_FAW24512	NOT7-8	134
44376438	NOT7-8_FAW24512	NOT7-8	119
44376439	NOT7-8_FAW24512	NOT7-8	107
44376440	NOT7-8_FAW24512	NOT7-8	177
44376441	NOT7-8_FAW24512	NOT7-8	83
44376442	NOT7-8_FAW24512	NOT7-8	113
44376443	NOT7-8_FAW24512	NOT7-8	201
44376444	NOT7-8_FAW24512	NOT7-8	119
44376445	NOT7-8_FAW24512	NOT7-8	101
44376446	NOT7-8_FAW24512	NOT7-8	149
44376447	NOT7-8_FAW24512	NOT7-8	11
44376448	NOT7-8_FAW24512	NOT7-8	137
44376449	NOT7-8_FAW24512	NOT7-8	125
44376450	NOT7-8_FAW24512	NOT7-8	130
44376451	NOT7-8_FAW24512	NOT7-8	86
44376452	NOT7-8_FAW24512	NOT7-8	67
44376453	NOT7-8_FAW24512	NOT7-8	137
44376454	NOT7-8_FAW24512	NOT7-8	138
44376455	NOT7-8_FAW24512	NOT7-8	187
44376456	NOT7-8_FAW24512	NOT7-8	101
44376457	NOT7-8_FAW24512	NOT7-8	68
44376458	NOT7-8_FAW24512	NOT7-8	141
44376459	NOT7-8_FAW24512	NOT7-8	103
44376460	NOT7-8_FAW24512	NOT7-8	77
44376461	NOT7-8_FAW24512	NOT7-8	142
44376462	NOT7-8_FAW24512	NOT7-8	121
44376463	NOT7-8_FAW24512	NOT7-8	108
44376464	NOT7-8_FAW24512	NOT7-8	146
44376465	NOT7-8_FAW24512	NOT7-8	101
44376466	NOT7-8_FAW24512	NOT7-8	125
44376467	NOT7-8_FAW24512	NOT7-8	109
44376468	NOT7-8_FAW24512	NOT7-8	120
44376469	NOT7-8_FAW24512	NOT7-8	105
44376470	NOT7-8_FAW24512	NOT7-8	98
44376471	NOT7-8_FAW24512	NOT7-8	95
44376472	NOT7-8_FAW24512	NOT7-8	55
44376473	NOT7-8_FAW24512	NOT7-8	41
44376474	NOT7-8_FAW24512	NOT7-8	161
44376475	NOT7-8_FAW24512	NOT7-8	128
44376476	NOT7-8_FAW24512	NOT7-8	155
44376477	NOT7-8_FAW24512	NOT7-8	180
44376478	NOT7-8_FAW24512	NOT7-8	93
44376479	NOT7-8_FAW24512	NOT7-8	68
44376480	NOT7-8_FAW24512	NOT7-8	84
44376481	NOT7-8_FAW24512	NOT7-8	176
44376482	NOT7-8_FAW24512	NOT7-8	105
44376483	NOT7-8_FAW24512	NOT7-8	113
44376484	NOT7-8_FAW24512	NOT7-8	153
44376485	NOT7-8_FAW24512	NOT7-8	176
44376486	NOT7-8_FAW24512	NOT7-8	199
44376487	NOT7-8_FAW24512	NOT7-8	122
44376488	NOT7-8_FAW24512	NOT7-8	152
44376489	NOT7-8_FAW24512	NOT7-8	172
44376490	NOT7-8_FAW24512	NOT7-8	88
44376491	NOT7-8_FAW24512	NOT7-8	136
44376492	NOT7-8_FAW24512	NOT7-8	179
44376493	NOT7-8_FAW24512	NOT7-8	117
44376494	NOT7-8_FAW24512	NOT7-8	108
44376495	NOT7-8_FAW24512	NOT7-8	75
44376496	NOT7-8_FAW24512	NOT7-8	102
44376497	NOT7-8_FAW24512	NOT7-8	182
44376498	NOT7-8_FAW24512	NOT7-8	129
44376499	NOT7-8_FAW24512	NOT7-8	133
44376500	NOT7-8_FAW24512	NOT7-8	131
44376501	NOT7-8_FAW24512	NOT7-8	85
44376502	NOT7-8_FAW24512	NOT7-8	103
44376503	NOT7-8_FAW24512	NOT7-8	145
44376504	NOT7-8_FAW24512	NOT7-8	173
44376505	NOT7-8_FAW24512	NOT7-8	120
44376506	NOT7-8_FAW24512	NOT7-8	223
44376507	NOT7-8_FAW24512	NOT7-8	4
44376508	NOT7-8_FAW24512	NOT7-8	108
44376509	NOT7-8_FAW24512	NOT7-8	161
44376510	NOT7-8_FAW24512	NOT7-8	108
44376511	NOT7-8_FAW24512	NOT7-8	122
44376512	NOT7-8_FAW24512	NOT7-8	160
44376513	NOT7-8_FAW24512	NOT7-8	111
44376514	NOT7-8_FAW24512	NOT7-8	114
44376515	NOT7-8_FAW24512	NOT7-8	127
44376516	NOT7-8_FAW24512	NOT7-8	183
44376517	NOT7-8_FAW24512	NOT7-8	91
44376518	NOT7-8_FAW24512	NOT7-8	111
44376519	NOT7-8_FAW24512	NOT7-8	95
44376520	NOT7-8_FAW24512	NOT7-8	120
44376521	NOT7-8_FAW24512	NOT7-8	138
44376522	NOT7-8_FAW24512	NOT7-8	56
44376523	NOT7-8_FAW24512	NOT7-8	125
44376524	NOT7-8_FAW24512	NOT7-8	126
44376525	NOT7-8_FAW24512	NOT7-8	137
44376526	NOT7-8_FAW24512	NOT7-8	44
44376527	NOT7-8_FAW24512	NOT7-8	107
44376528	NOT7-8_FAW24512	NOT7-8	71
44376529	NOT7-8_FAW24512	NOT7-8	119
44376530	NOT7-8_FAW24512	NOT7-8	89
44376531	NOT7-8_FAW24512	NOT7-8	128
44376532	NOT7-8_FAW24512	NOT7-8	111
44376533	NOT7-8_FAW24512	NOT7-8	84
44376534	NOT7-8_FAW24512	NOT7-8	126
44376535	NOT7-8_FAW24512	NOT7-8	72
44376536	NOT7-8_FAW24512	NOT7-8	166
44376537	NOT7-8_FAW24512	NOT7-8	114
44376538	NOT7-8_FAW24512	NOT7-8	97
44376539	NOT7-8_FAW24512	NOT7-8	213
44376540	NOT7-8_FAW24512	NOT7-8	154
44376541	NOT7-8_FAW24512	NOT7-8	109
44376542	NOT7-8_FAW24512	NOT7-8	129
44376543	NOT7-8_FAW24512	NOT7-8	157
44376544	NOT7-8_FAW24512	NOT7-8	78
44376545	NOT7-8_FAW24512	NOT7-8	14
44376546	NOT7-8_FAW24512	NOT7-8	135
44376547	NOT7-8_FAW24512	NOT7-8	138
44376548	NOT7-8_FAW24512	NOT7-8	122
44376549	NOT7-8_FAW24512	NOT7-8	102
44376550	NOT7-8_FAW24512	NOT7-8	122
44376551	NOT7-8_FAW24512	NOT7-8	153
44376552	NOT7-8_FAW24512	NOT7-8	108
44376553	NOT7-8_FAW24512	NOT7-8	172
44376554	NOT7-8_FAW24512	NOT7-8	93
44376555	NOT7-8_FAW24512	NOT7-8	148
44376556	NOT7-8_FAW24512	NOT7-8	131
44376557	NOT7-8_FAW24512	NOT7-8	134
44376558	NOT7-8_FAW24512	NOT7-8	98
44376559	NOT7-8_FAW24512	NOT7-8	170
44376560	NOT7-8_FAW24512	NOT7-8	156
44376561	NOT7-8_FAW24512	NOT7-8	125
44376562	NOT7-8_FAW24512	NOT7-8	133
44376563	NOT7-8_FAW24512	NOT7-8	126
44376564	NOT7-8_FAW24512	NOT7-8	182
44376565	NOT7-8_FAW24512	NOT7-8	142
44376566	NOT7-8_FAW24512	NOT7-8	170
44376567	NOT7-8_FAW24512	NOT7-8	141
44376568	NOT7-8_FAW24512	NOT7-8	110
44376569	NOT7-8_FAW24512	NOT7-8	139
44376570	NOT7-8_FAW24512	NOT7-8	25
44376571	NOT7-8_FAW24512	NOT7-8	141
44376572	NOT7-8_FAW24512	NOT7-8	209
44376573	NOT7-8_FAW24512	NOT7-8	142
44376574	NOT7-8_FAW24512	NOT7-8	140
44376575	NOT7-8_FAW24512	NOT7-8	61
44376576	NOT7-8_FAW24512	NOT7-8	130
44376577	NOT7-8_FAW24512	NOT7-8	165
44376578	NOT7-8_FAW24512	NOT7-8	118
44376579	NOT7-8_FAW24512	NOT7-8	87
44376580	NOT7-8_FAW24512	NOT7-8	89
44376581	NOT7-8_FAW24512	NOT7-8	164
44376582	NOT7-8_FAW24512	NOT7-8	8
44376583	NOT7-8_FAW24512	NOT7-8	199
44376584	NOT7-8_FAW24512	NOT7-8	139
44376585	NOT7-8_FAW24512	NOT7-8	112
44376586	NOT7-8_FAW24512	NOT7-8	63
44376587	NOT7-8_FAW24512	NOT7-8	156
44376588	NOT7-8_FAW24512	NOT7-8	107
44376589	NOT7-8_FAW24512	NOT7-8	63
44376590	NOT7-8_FAW24512	NOT7-8	151
44376591	NOT7-8_FAW24512	NOT7-8	147
44376592	NOT7-8_FAW24512	NOT7-8	123
44376593	NOT7-8_FAW24512	NOT7-8	124
44376594	NOT7-8_FAW24512	NOT7-8	55
44376595	NOT7-8_FAW24512	NOT7-8	75
44376596	NOT7-8_FAW24512	NOT7-8	131
44376597	NOT7-8_FAW24512	NOT7-8	122
44376598	NOT7-8_FAW24512	NOT7-8	140
44376599	NOT7-8_FAW24512	NOT7-8	56
44376600	NOT7-8_FAW24512	NOT7-8	96
44376601	NOT7-8_FAW24512	NOT7-8	160
44376602	NOT7-8_FAW24512	NOT7-8	47
44376603	NOT7-8_FAW24512	NOT7-8	117
44376604	NOT7-8_FAW24512	NOT7-8	179
44376605	NOT7-8_FAW24512	NOT7-8	119
44376606	NOT7-8_FAW24512	NOT7-8	162
44376607	NOT7-8_FAW24512	NOT7-8	177
44376608	NOT7-8_FAW24512	NOT7-8	93
44376609	NOT7-8_FAW24512	NOT7-8	95
44376610	NOT7-8_FAW24512	NOT7-8	167
44376611	NOT7-8_FAW24512	NOT7-8	141
44376612	NOT7-8_FAW24512	NOT7-8	103
44376613	NOT7-8_FAW24512	NOT7-8	62
44376614	NOT7-8_FAW24512	NOT7-8	110
44376615	NOT7-8_FAW24512	NOT7-8	96
44376616	NOT7-8_FAW24512	NOT7-8	129
44376617	NOT7-8_FAW24512	NOT7-8	176
44376618	NOT7-8_FAW24512	NOT7-8	104
44376619	NOT7-8_FAW24512	NOT7-8	152
44376620	NOT7-8_FAW24512	NOT7-8	58
44376621	NOT7-8_FAW24512	NOT7-8	143
44376622	NOT7-8_FAW24512	NOT7-8	120
44376623	NOT7-8_FAW24512	NOT7-8	96
44376624	NOT7-8_FAW24512	NOT7-8	161
44376625	NOT7-8_FAW24512	NOT7-8	92
44376626	NOT7-8_FAW24512	NOT7-8	145
44376627	NOT7-8_FAW24512	NOT7-8	91
44376628	NOT7-8_FAW24512	NOT7-8	110
44376629	NOT7-8_FAW24512	NOT7-8	164
44376630	NOT7-8_FAW24512	NOT7-8	190
44376631	NOT7-8_FAW24512	NOT7-8	115
44376632	NOT7-8_FAW24512	NOT7-8	141
44376633	NOT7-8_FAW24512	NOT7-8	143
44376634	NOT7-8_FAW24512	NOT7-8	142
44376635	NOT7-8_FAW24512	NOT7-8	85
44376636	NOT7-8_FAW24512	NOT7-8	119
44376637	NOT7-8_FAW24512	NOT7-8	12
44376638	NOT7-8_FAW24512	NOT7-8	146
44376639	NOT7-8_FAW24512	NOT7-8	175
44376640	NOT7-8_FAW24512	NOT7-8	116
44376641	NOT7-8_FAW24512	NOT7-8	211
44376642	NOT7-8_FAW24512	NOT7-8	145
44376643	NOT7-8_FAW24512	NOT7-8	138
44376644	NOT7-8_FAW24512	NOT7-8	292
44376645	NOT7-8_FAW24512	NOT7-8	103
44376646	NOT7-8_FAW24512	NOT7-8	130
44376647	NOT7-8_FAW24512	NOT7-8	246
44376648	NOT7-8_FAW24512	NOT7-8	193
44376649	NOT7-8_FAW24512	NOT7-8	179
44376650	NOT7-8_FAW24512	NOT7-8	76
44376651	NOT7-8_FAW24512	NOT7-8	132
44376652	NOT7-8_FAW24512	NOT7-8	143
44376653	NOT7-8_FAW24512	NOT7-8	114
44376654	NOT7-8_FAW24512	NOT7-8	108
44376655	NOT7-8_FAW24512	NOT7-8	132
44376656	NOT7-8_FAW24512	NOT7-8	128
44376657	NOT7-8_FAW24512	NOT7-8	123
44376658	NOT7-8_FAW24512	NOT7-8	102
44376659	NOT7-8_FAW24512	NOT7-8	98
44376660	NOT7-8_FAW24512	NOT7-8	92
44376661	NOT7-8_FAW24512	NOT7-8	79
44376662	NOT7-8_FAW24512	NOT7-8	34
44376663	NOT7-8_FAW24512	NOT7-8	119
44376664	NOT7-8_FAW24512	NOT7-8	8
44376665	NOT7-8_FAW24512	NOT7-8	182
44376666	NOT7-8_FAW24512	NOT7-8	45
44376667	NOT7-8_FAW24512	NOT7-8	188
44376668	NOT7-8_FAW24512	NOT7-8	318
44376669	NOT7-8_FAW24512	NOT7-8	8
44376670	NOT7-8_FAW24512	NOT7-8	146
44376671	NOT7-8_FAW24512	NOT7-8	151
44376672	NOT7-8_FAW24512	NOT7-8	121
44376673	NOT7-8_FAW24512	NOT7-8	71
44376674	NOT7-8_FAW24512	NOT7-8	133
44376675	NOT7-8_FAW24512	NOT7-8	106
44376676	NOT7-8_FAW24512	NOT7-8	94
44376677	NOT7-8_FAW24512	NOT7-8	181
44376678	NOT7-8_FAW24512	NOT7-8	186
44376679	NOT7-8_FAW24512	NOT7-8	181
44376680	NOT7-8_FAW24512	NOT7-8	129
44376681	NOT7-8_FAW24512	NOT7-8	157
44376682	NOT7-8_FAW24512	NOT7-8	120
44376683	NOT7-8_FAW24512	NOT7-8	142
44376684	NOT7-8_FAW24512	NOT7-8	83
44376685	NOT7-8_FAW24512	NOT7-8	143
44376686	NOT7-8_FAW24512	NOT7-8	146
44376687	NOT7-8_FAW24512	NOT7-8	92
44376688	NOT7-8_FAW24512	NOT7-8	70
44376689	NOT7-8_FAW24512	NOT7-8	165
44376690	NOT7-8_FAW24512	NOT7-8	209
44376691	NOT7-8_FAW24512	NOT7-8	134
44376692	NOT7-8_FAW24512	NOT7-8	124
44376693	NOT7-8_FAW24512	NOT7-8	99
44376694	NOT7-8_FAW24512	NOT7-8	107
44376695	NOT7-8_FAW24512	NOT7-8	24
44376696	NOT7-8_FAW24512	NOT7-8	153
44376697	NOT7-8_FAW24512	NOT7-8	137
44376698	NOT7-8_FAW24512	NOT7-8	120
44376699	NOT7-8_FAW24512	NOT7-8	114
44376700	NOT7-8_FAW24512	NOT7-8	197
44376701	NOT7-8_FAW24512	NOT7-8	113
44376702	NOT7-8_FAW24512	NOT7-8	154
44376703	NOT7-8_FAW24512	NOT7-8	14
44376704	NOT7-8_FAW24512	NOT7-8	115
44376705	NOT7-8_FAW24512	NOT7-8	26
44376706	NOT7-8_FAW24512	NOT7-8	151
44376707	NOT7-8_FAW24512	NOT7-8	116
44376708	NOT7-8_FAW24512	NOT7-8	105
44376709	NOT7-8_FAW24512	NOT7-8	13
44376710	NOT7-8_FAW24512	NOT7-8	121
44376711	NOT7-8_FAW24512	NOT7-8	163
44376712	NOT7-8_FAW24512	NOT7-8	114
44376713	NOT7-8_FAW24512	NOT7-8	295
44376714	NOT7-8_FAW24512	NOT7-8	145
44376715	NOT7-8_FAW24512	NOT7-8	130
44376716	NOT7-8_FAW24512	NOT7-8	139
44376717	NOT7-8_FAW24512	NOT7-8	163
44376718	NOT7-8_FAW24512	NOT7-8	153
44376719	NOT7-8_FAW24512	NOT7-8	92
44376720	NOT7-8_FAW24512	NOT7-8	154
44376721	NOT7-8_FAW24512	NOT7-8	138
44376722	NOT7-8_FAW24512	NOT7-8	125
44376723	NOT7-8_FAW24512	NOT7-8	115
44376724	NOT7-8_FAW24512	NOT7-8	76
44376725	NOT7-8_FAW24512	NOT7-8	207
44376726	NOT7-8_FAW24512	NOT7-8	161
44376727	NOT7-8_FAW24512	NOT7-8	136
44376728	NOT7-8_FAW24512	NOT7-8	111
44376729	NOT7-8_FAW24512	NOT7-8	126
44376730	NOT7-8_FAW24512	NOT7-8	61
44376731	NOT7-8_FAW24512	NOT7-8	112
44376732	NOT7-8_FAW24512	NOT7-8	88
44376733	NOT7-8_FAW24512	NOT7-8	135
44376734	NOT7-8_FAW24512	NOT7-8	160
44376735	NOT7-8_FAW24512	NOT7-8	157
44376736	NOT7-8_FAW24512	NOT7-8	137
44376737	NOT7-8_FAW24512	NOT7-8	11
44376738	NOT7-8_FAW24512	NOT7-8	135
44376739	NOT7-8_FAW24512	NOT7-8	104
44376740	NOT7-8_FAW24512	NOT7-8	99
44376741	NOT7-8_FAW24512	NOT7-8	312
44376742	NOT7-8_FAW24512	NOT7-8	115
44376743	NOT7-8_FAW24512	NOT7-8	103
44376744	NOT7-8_FAW24512	NOT7-8	177
44376745	NOT7-8_FAW24512	NOT7-8	161
44376746	NOT7-8_FAW24512	NOT7-8	103
44376747	NOT7-8_FAW24512	NOT7-8	127
44376748	NOT7-8_FAW24512	NOT7-8	99
44376749	NOT7-8_FAW24512	NOT7-8	161
44376750	NOT7-8_FAW24512	NOT7-8	96
44376751	NOT7-8_FAW24512	NOT7-8	146
44376752	NOT7-8_FAW24512	NOT7-8	83
44376753	NOT7-8_FAW24512	NOT7-8	110
44376754	NOT7-8_FAW24512	NOT7-8	102
44376755	NOT7-8_FAW24512	NOT7-8	137
44376756	NOT7-8_FAW24512	NOT7-8	174
44376757	NOT7-8_FAW24512	NOT7-8	137
44376758	NOT7-8_FAW24512	NOT7-8	87
44376759	NOT7-8_FAW24512	NOT7-8	115
44376760	NOT7-8_FAW24512	NOT7-8	8
44376761	NOT7-8_FAW24512	NOT7-8	104
44376762	NOT7-8_FAW24512	NOT7-8	97
44376763	NOT7-8_FAW24512	NOT7-8	143
44376764	NOT7-8_FAW24512	NOT7-8	169
44376765	NOT7-8_FAW24512	NOT7-8	81
44376766	NOT7-8_FAW24512	NOT7-8	17
44376767	NOT7-8_FAW24512	NOT7-8	172
44376768	NOT7-8_FAW24512	NOT7-8	118
44376769	NOT7-8_FAW24512	NOT7-8	162
44376770	NOT7-8_FAW24512	NOT7-8	63
44376771	NOT7-8_FAW24512	NOT7-8	122
44376772	NOT7-8_FAW24512	NOT7-8	54
44376773	NOT7-8_FAW24512	NOT7-8	199
44376774	NOT7-8_FAW24512	NOT7-8	59
44376775	NOT7-8_FAW24512	NOT7-8	64
44376776	NOT7-8_FAW24512	NOT7-8	143
44376777	NOT7-8_FAW24512	NOT7-8	88
44376778	NOT7-8_FAW24512	NOT7-8	98
44376779	NOT7-8_FAW24512	NOT7-8	117
44376780	NOT7-8_FAW24512	NOT7-8	129
44376781	NOT7-8_FAW24512	NOT7-8	226
44376782	NOT7-8_FAW24512	NOT7-8	94
44376783	NOT7-8_FAW24512	NOT7-8	127
44376784	NOT7-8_FAW24512	NOT7-8	183
44376785	NOT7-8_FAW24512	NOT7-8	81
44376786	NOT7-8_FAW24512	NOT7-8	78
44376787	NOT7-8_FAW24512	NOT7-8	120
44376788	NOT7-8_FAW24512	NOT7-8	163
44376789	NOT7-8_FAW24512	NOT7-8	44
44376790	NOT7-8_FAW24512	NOT7-8	62
44376791	NOT7-8_FAW24512	NOT7-8	68
44376792	NOT7-8_FAW24512	NOT7-8	86
44376793	NOT7-8_FAW24512	NOT7-8	53
44376794	NOT7-8_FAW24512	NOT7-8	54
44376795	NOT7-8_FAW24512	NOT7-8	86
44376796	NOT7-8_FAW24512	NOT7-8	86
44376797	NOT7-8_FAW24512	NOT7-8	16
44376798	NOT7-8_FAW24512	NOT7-8	16
44376799	NOT7-8_FAW24512	NOT7-8	112
44376800	NOT7-8_FAW24512	NOT7-8	114
44376801	NOT7-8_FAW24512	NOT7-8	149
44376802	NOT7-8_FAW24512	NOT7-8	253
44376803	NOT7-8_FAW24512	NOT7-8	156
44376804	NOT7-8_FAW24512	NOT7-8	120
44376805	NOT7-8_FAW24512	NOT7-8	133
44376806	NOT7-8_FAW24512	NOT7-8	112
44376807	NOT7-8_FAW24512	NOT7-8	114
44376808	NOT7-8_FAW24512	NOT7-8	149
44376809	NOT7-8_FAW24512	NOT7-8	253
44376810	NOT7-8_FAW24512	NOT7-8	156
44376811	NOT7-8_FAW24512	NOT7-8	120
44376812	NOT7-8_FAW24512	NOT7-8	133
44376813	NOT7-8_FAW24512	NOT7-8	212
44376814	NOT7-8_FAW24512	NOT7-8	270
44376815	NOT7-8_FAW24512	NOT7-8	156
44376816	NOT7-8_FAW24512	NOT7-8	233
44376817	NOT7-8_FAW24512	NOT7-8	112
44376818	NOT7-8_FAW24512	NOT7-8	114
44376819	NOT7-8_FAW24512	NOT7-8	149
44376820	NOT7-8_FAW24512	NOT7-8	253
44376821	NOT7-8_FAW24512	NOT7-8	156
44376822	NOT7-8_FAW24512	NOT7-8	120
44376823	NOT7-8_FAW24512	NOT7-8	133
44376824	NOT7-8_FAW24512	NOT7-8	212
44376825	NOT7-8_FAW24512	NOT7-8	270
44376826	NOT7-8_FAW24512	NOT7-8	156
44376827	NOT7-8_FAW24512	NOT7-8	233
44376828	NOT7-8_FAW24512	NOT7-8	114
44376829	NOT7-8_FAW24512	NOT7-8	149
44376830	NOT7-8_FAW24512	NOT7-8	112
44376831	NOT7-8_FAW24512	NOT7-8	156
44376832	NOT7-8_FAW24512	NOT7-8	253
44376833	NOT7-8_FAW24512	NOT7-8	120
44376834	NOT7-8_FAW24512	NOT7-8	133
44376835	NOT7-8_FAW24512	NOT7-8	212
44376836	NOT7-8_FAW24512	NOT7-8	270
44376837	NOT7-8_FAW24512	NOT7-8	156
44376838	NOT7-8_FAW24512	NOT7-8	233
44376839	NOT7-8_FAW24512	NOT7-8	212
44376840	NOT7-8_FAW24512	NOT7-8	156
44376841	NOT7-8_FAW24512	NOT7-8	233
44376842	NOT7-8_FAW24512	NOT7-8	233
44376843	NOT7-8_FAW24512	NOT7-8	302
44376844	NOT7-8_FAW24512	NOT7-8	117
44376845	NOT7-8_FAW24512	NOT7-8	167
44376846	NOT7-8_FAW24512	NOT7-8	145
44376847	NOT7-8_FAW24512	NOT7-8	255
44376848	NOT7-8_FAW24512	NOT7-8	151
44376849	NOT7-8_FAW24512	NOT7-8	112
44376850	NOT7-8_FAW24512	NOT7-8	145
44376851	NOT7-8_FAW24512	NOT7-8	58
44376852	NOT7-8_FAW24512	NOT7-8	135
44376853	NOT7-8_FAW24512	NOT7-8	86
44376854	NOT7-8_FAW24512	NOT7-8	164
44376855	NOT7-8_FAW24512	NOT7-8	107
44376856	NOT7-8_FAW24512	NOT7-8	84
44376857	NOT7-8_FAW24512	NOT7-8	141
44376858	NOT7-8_FAW24512	NOT7-8	125
44376859	NOT7-8_FAW24512	NOT7-8	133
44376860	NOT7-8_FAW24512	NOT7-8	129
44376861	NOT7-8_FAW24512	NOT7-8	228
44376862	NOT7-8_FAW24512	NOT7-8	98
44376863	NOT7-8_FAW24512	NOT7-8	138
44376864	NOT7-8_FAW24512	NOT7-8	125
44376865	NOT7-8_FAW24512	NOT7-8	92
44376866	NOT7-8_FAW24512	NOT7-8	127
44376867	NOT7-8_FAW24512	NOT7-8	175
44376868	NOT7-8_FAW24512	NOT7-8	153
44376869	NOT7-8_FAW24512	NOT7-8	82
44376870	NOT7-8_FAW24512	NOT7-8	68
44376871	NOT7-8_FAW24512	NOT7-8	116
44376872	NOT7-8_FAW24512	NOT7-8	110
44376873	NOT7-8_FAW24512	NOT7-8	135
44376874	NOT7-8_FAW24512	NOT7-8	173
44376875	NOT7-8_FAW24512	NOT7-8	111
44376876	NOT7-8_FAW24512	NOT7-8	81
44376877	NOT7-8_FAW24512	NOT7-8	315
44376878	NOT7-8_FAW24512	NOT7-8	80
44376879	NOT7-8_FAW24512	NOT7-8	69
44376880	NOT7-8_FAW24512	NOT7-8	105
44376881	NOT7-8_FAW24512	NOT7-8	117
44376882	NOT7-8_FAW24512	NOT7-8	127
44376883	NOT7-8_FAW24512	NOT7-8	88
44376884	NOT7-8_FAW24512	NOT7-8	145
44376885	NOT7-8_FAW24512	NOT7-8	74
44376886	NOT7-8_FAW24512	NOT7-8	150
44376887	NOT7-8_FAW24512	NOT7-8	144
44376888	NOT7-8_FAW24512	NOT7-8	158
44376889	NOT7-8_FAW24512	NOT7-8	94
44376890	NOT7-8_FAW24512	NOT7-8	75
44376891	NOT7-8_FAW24512	NOT7-8	158
44376892	NOT7-8_FAW24512	NOT7-8	302
44376893	NOT7-8_FAW24512	NOT7-8	80
44376894	NOT7-8_FAW24512	NOT7-8	104
44376895	NOT7-8_FAW24512	NOT7-8	283
44376896	NOT7-8_FAW24512	NOT7-8	90
44376897	NOT7-8_FAW24512	NOT7-8	165
44376898	NOT7-8_FAW24512	NOT7-8	144
44376899	NOT7-8_FAW24512	NOT7-8	141
44376900	NOT7-8_FAW24512	NOT7-8	204
44376901	NOT7-8_FAW24512	NOT7-8	78
44376902	NOT7-8_FAW24512	NOT7-8	127
44376903	NOT7-8_FAW24512	NOT7-8	105
44376904	NOT7-8_FAW24512	NOT7-8	42
44376905	NOT7-8_FAW24512	NOT7-8	138
44376906	NOT7-8_FAW24512	NOT7-8	158
44376907	NOT7-8_FAW24512	NOT7-8	158
44376908	NOT7-8_FAW24512	NOT7-8	158
44376909	NOT7-8_FAW24512	NOT7-8	158
44376910	NOT7-8_FAW24512	NOT7-8	158
44376911	NOT7-8_FAW24512	NOT7-8	238
44376912	NOT7-8_FAW24512	NOT7-8	270
44376913	NOT7-8_FAW24512	NOT7-8	170
44376914	NOT7-8_FAW24512	NOT7-8	58
44376915	NOT7-8_FAW24512	NOT7-8	97
44376916	NOT7-8_FAW24512	NOT7-8	158
44376917	NOT7-8_FAW24512	NOT7-8	96
44376918	NOT7-8_FAW24512	NOT7-8	120
44376919	NOT7-8_FAW24512	NOT7-8	132
44376920	NOT7-8_FAW24512	NOT7-8	190
44376921	NOT7-8_FAW24512	NOT7-8	109
44376922	NOT7-8_FAW24512	NOT7-8	238
44376923	NOT7-8_FAW24512	NOT7-8	170
44376924	NOT7-8_FAW24512	NOT7-8	97
44376925	NOT7-8_FAW24512	NOT7-8	158
44376926	NOT7-8_FAW24512	NOT7-8	270
44376927	NOT7-8_FAW24512	NOT7-8	132
44376928	NOT7-8_FAW24512	NOT7-8	190
44376929	NOT7-8_FAW24512	NOT7-8	238
44376930	NOT7-8_FAW24512	NOT7-8	270
44376931	NOT7-8_FAW24512	NOT7-8	97
44376932	NOT7-8_FAW24512	NOT7-8	158
44376933	NOT7-8_FAW24512	NOT7-8	132
44376934	NOT7-8_FAW24512	NOT7-8	190
44376935	NOT7-8_FAW24512	NOT7-8	270
44376936	NOT7-8_FAW24512	NOT7-8	238
44376937	NOT7-8_FAW24512	NOT7-8	238
44376938	NOT7-8_FAW24512	NOT7-8	270
44376939	NOT7-8_FAW24512	NOT7-8	97
44376940	NOT7-8_FAW24512	NOT7-8	158
44376941	NOT7-8_FAW24512	NOT7-8	238
44376942	NOT7-8_FAW24512	NOT7-8	270
44376943	NOT7-8_FAW24512	NOT7-8	97
44376944	NOT7-8_FAW24512	NOT7-8	158
44376945	NOT7-8_FAW24512	NOT7-8	104
44376946	NOT7-8_FAW24512	NOT7-8	138
44376947	NOT7-8_FAW24512	NOT7-8	208
44376948	NOT7-8_FAW24512	NOT7-8	117
44376949	NOT7-8_FAW24512	NOT7-8	225
44376950	NOT7-8_FAW24512	NOT7-8	175
44376951	NOT7-8_FAW24512	NOT7-8	256
44376952	NOT7-8_FAW24512	NOT7-8	239
44376953	NOT7-8_FAW24512	NOT7-8	198
44376954	NOT7-8_FAW24512	NOT7-8	252
44376955	NOT7-8_FAW24512	NOT7-8	303
44376956	NOT7-8_FAW24512	NOT7-8	141
44376957	NOT7-8_FAW24512	NOT7-8	130
44376958	NOT7-8_FAW24512	NOT7-8	129
44376959	NOT7-8_FAW24512	NOT7-8	305
44376960	NOT7-8_FAW24512	NOT7-8	296
44376961	NOT7-8_FAW24512	NOT7-8	233
44376962	NOT7-8_FAW24512	NOT7-8	145
44376963	NOT7-8_FAW24512	NOT7-8	104
44376964	NOT7-8_FAW24512	NOT7-8	138
44376965	NOT7-8_FAW24512	NOT7-8	208
44376966	NOT7-8_FAW24512	NOT7-8	117
44376967	NOT7-8_FAW24512	NOT7-8	225
44376968	NOT7-8_FAW24512	NOT7-8	175
44376969	NOT7-8_FAW24512	NOT7-8	239
44376970	NOT7-8_FAW24512	NOT7-8	164
44376971	NOT7-8_FAW24512	NOT7-8	130
44376972	NOT7-8_FAW24512	NOT7-8	141
44376973	NOT7-8_FAW24512	NOT7-8	129
44376974	NOT7-8_FAW24512	NOT7-8	305
44376975	NOT7-8_FAW24512	NOT7-8	296
44376976	NOT7-8_FAW24512	NOT7-8	194
44376977	NOT7-8_FAW24512	NOT7-8	255
44376978	NOT7-8_FAW24512	NOT7-8	104
44376979	NOT7-8_FAW24512	NOT7-8	138
44376980	NOT7-8_FAW24512	NOT7-8	117
44376981	NOT7-8_FAW24512	NOT7-8	225
44376982	NOT7-8_FAW24512	NOT7-8	175
44376983	NOT7-8_FAW24512	NOT7-8	164
44376984	NOT7-8_FAW24512	NOT7-8	130
44376985	NOT7-8_FAW24512	NOT7-8	141
44376986	NOT7-8_FAW24512	NOT7-8	129
44376987	NOT7-8_FAW24512	NOT7-8	305
44376988	NOT7-8_FAW24512	NOT7-8	296
44376989	NOT7-8_FAW24512	NOT7-8	233
44376990	NOT7-8_FAW24512	NOT7-8	194
44376991	NOT7-8_FAW24512	NOT7-8	145
44376992	NOT7-8_FAW24512	NOT7-8	104
44376993	NOT7-8_FAW24512	NOT7-8	138
44376994	NOT7-8_FAW24512	NOT7-8	208
44376995	NOT7-8_FAW24512	NOT7-8	117
44376996	NOT7-8_FAW24512	NOT7-8	225
44376997	NOT7-8_FAW24512	NOT7-8	175
44376998	NOT7-8_FAW24512	NOT7-8	239
44376999	NOT7-8_FAW24512	NOT7-8	164
44377000	NOT7-8_FAW24512	NOT7-8	130
44377001	NOT7-8_FAW24512	NOT7-8	141
44377002	NOT7-8_FAW24512	NOT7-8	129
44377003	NOT7-8_FAW24512	NOT7-8	305
44377004	NOT7-8_FAW24512	NOT7-8	296
44377005	NOT7-8_FAW24512	NOT7-8	233
44377006	NOT7-8_FAW24512	NOT7-8	194
44377007	NOT7-8_FAW24512	NOT7-8	255
44377008	NOT7-8_FAW24512	NOT7-8	145
44377009	NOT7-8_FAW24512	NOT7-8	303
44377010	NOT7-8_FAW24512	NOT7-8	104
44377011	NOT7-8_FAW24512	NOT7-8	138
44377012	NOT7-8_FAW24512	NOT7-8	208
44377013	NOT7-8_FAW24512	NOT7-8	322
44377014	NOT7-8_FAW24512	NOT7-8	117
44377015	NOT7-8_FAW24512	NOT7-8	225
44377016	NOT7-8_FAW24512	NOT7-8	175
44377017	NOT7-8_FAW24512	NOT7-8	256
44377018	NOT7-8_FAW24512	NOT7-8	164
44377019	NOT7-8_FAW24512	NOT7-8	130
44377020	NOT7-8_FAW24512	NOT7-8	141
44377021	NOT7-8_FAW24512	NOT7-8	129
44377022	NOT7-8_FAW24512	NOT7-8	194
44377023	NOT7-8_FAW24512	NOT7-8	255
44377024	NOT7-8_FAW24512	NOT7-8	145
44377025	NOT7-8_FAW24512	NOT7-8	252
44377026	NOT7-8_FAW24512	NOT7-8	256
44377027	NOT7-8_FAW24512	NOT7-8	208
44377028	NOT7-8_FAW24512	NOT7-8	239
44377029	NOT7-8_FAW24512	NOT7-8	252
44377030	NOT7-8_FAW24512	NOT7-8	164
44377031	NOT7-8_FAW24512	NOT7-8	305
44377032	NOT7-8_FAW24512	NOT7-8	233
44377033	NOT7-8_FAW24512	NOT7-8	194
44377034	NOT7-8_FAW24512	NOT7-8	255
44377035	NOT7-8_FAW24512	NOT7-8	145
44377036	NOT7-8_FAW24512	NOT7-8	239
44377037	NOT7-8_FAW24512	NOT7-8	252
44377038	NOT7-8_FAW24512	NOT7-8	256
44377039	NOT7-8_FAW24512	NOT7-8	198
44377040	NOT7-8_FAW24512	NOT7-8	303
44377041	NOT7-8_FAW24512	NOT7-8	322
44377042	NOT7-8_FAW24512	NOT7-8	208
44377043	NOT7-8_FAW24512	NOT7-8	289
44377044	NOT7-8_FAW24512	NOT7-8	282
44377045	NOT7-8_FAW24512	NOT7-8	296
44377046	NOT7-8_FAW24512	NOT7-8	305
44377047	NOT7-8_FAW24512	NOT7-8	233
44377048	NOT7-8_FAW24512	NOT7-8	194
44377049	NOT7-8_FAW24512	NOT7-8	255
44377050	NOT7-8_FAW24512	NOT7-8	138
44377051	NOT7-8_FAW24512	NOT7-8	104
44377052	NOT7-8_FAW24512	NOT7-8	225
44377053	NOT7-8_FAW24512	NOT7-8	175
44377054	NOT7-8_FAW24512	NOT7-8	117
44377055	NOT7-8_FAW24512	NOT7-8	164
44377056	NOT7-8_FAW24512	NOT7-8	130
44377057	NOT7-8_FAW24512	NOT7-8	141
44377058	NOT7-8_FAW24512	NOT7-8	129
44377059	NOT7-8_FAW24512	NOT7-8	296
44377060	NOT7-8_FAW24512	NOT7-8	233
44377061	NOT7-8_FAW24512	NOT7-8	255
44377062	NOT7-8_FAW24512	NOT7-8	145
44377063	NOT7-8_FAW24512	NOT7-8	254
44377064	NOT7-8_FAW24512	NOT7-8	197
44377065	NOT7-8_FAW24512	NOT7-8	191
44377066	NOT7-8_FAW24512	NOT7-8	167
44377067	NOT7-8_FAW24512	NOT7-8	254
44377068	NOT7-8_FAW24512	NOT7-8	191
44377069	NOT7-8_FAW24512	NOT7-8	254
44377070	NOT7-8_FAW24512	NOT7-8	197
44377071	NOT7-8_FAW24512	NOT7-8	191
44377072	NOT7-8_FAW24512	NOT7-8	167
44377073	NOT7-8_FAW24512	NOT7-8	254
44377074	NOT7-8_FAW24512	NOT7-8	197
44377075	NOT7-8_FAW24512	NOT7-8	191
44377076	NOT7-8_FAW24512	NOT7-8	167
44377077	NOT7-8_FAW24512	NOT7-8	254
44377078	NOT7-8_FAW24512	NOT7-8	197
44377079	NOT7-8_FAW24512	NOT7-8	191
44377080	NOT7-8_FAW24512	NOT7-8	254
44377081	NOT7-8_FAW24512	NOT7-8	197
44377082	NOT7-8_FAW24512	NOT7-8	191
44377083	NOT7-8_FAW24512	NOT7-8	197
44377084	NOT7-8_FAW24512	NOT7-8	167
44377085	NOT7-8_FAW24512	NOT7-8	177
44377086	NOT7-8_FAW24512	NOT7-8	99
44377087	NOT7-8_FAW24512	NOT7-8	99
44377088	NOT7-8_FAW24512	NOT7-8	153
44377089	NOT7-8_FAW24512	NOT7-8	99
44377090	NOT7-8_FAW24512	NOT7-8	153
44377091	NOT7-8_FAW24512	NOT7-8	295
44377092	NOT7-8_FAW24512	NOT7-8	136
44377093	NOT7-8_FAW24512	NOT7-8	111
44377094	NOT7-8_FAW24512	NOT7-8	127
44377095	NOT7-8_FAW24512	NOT7-8	245
44377096	NOT7-8_FAW24512	NOT7-8	125
44377097	NOT7-8_FAW24512	NOT7-8	99
44377098	NOT7-8_FAW24512	NOT7-8	153
44377099	NOT7-8_FAW24512	NOT7-8	295
44377100	NOT7-8_FAW24512	NOT7-8	136
44377101	NOT7-8_FAW24512	NOT7-8	111
44377102	NOT7-8_FAW24512	NOT7-8	127
44377103	NOT7-8_FAW24512	NOT7-8	245
44377104	NOT7-8_FAW24512	NOT7-8	125
44377105	NOT7-8_FAW24512	NOT7-8	99
44377106	NOT7-8_FAW24512	NOT7-8	153
44377107	NOT7-8_FAW24512	NOT7-8	295
44377108	NOT7-8_FAW24512	NOT7-8	136
44377109	NOT7-8_FAW24512	NOT7-8	111
44377110	NOT7-8_FAW24512	NOT7-8	127
44377111	NOT7-8_FAW24512	NOT7-8	245
44377112	NOT7-8_FAW24512	NOT7-8	125
44377113	NOT7-8_FAW24512	NOT7-8	136
44377114	NOT7-8_FAW24512	NOT7-8	111
44377115	NOT7-8_FAW24512	NOT7-8	127
44377116	NOT7-8_FAW24512	NOT7-8	245
44377117	NOT7-8_FAW24512	NOT7-8	125
44377118	NOT7-8_FAW24512	NOT7-8	123
44377119	NOT7-8_FAW24512	NOT7-8	187
44377120	NOT7-8_FAW24512	NOT7-8	12
44377121	NOT7-8_FAW24512	NOT7-8	158
44377122	NOT7-8_FAW24512	NOT7-8	131
44377123	NOT7-8_FAW24512	NOT7-8	142
44377124	NOT7-8_FAW24512	NOT7-8	46
44377125	NOT7-8_FAW24512	NOT7-8	72
44377126	NOT7-8_FAW24512	NOT7-8	109
44377127	NOT7-8_FAW24512	NOT7-8	97
44377128	NOT7-8_FAW24512	NOT7-8	116
44377129	NOT7-8_FAW24512	NOT7-8	112
44377130	NOT7-8_FAW24512	NOT7-8	150
44377131	NOT7-8_FAW24512	NOT7-8	127
44377132	NOT7-8_FAW24512	NOT7-8	146
44377133	NOT7-8_FAW24512	NOT7-8	114
44377134	NOT7-8_FAW24512	NOT7-8	147
44377135	NOT7-8_FAW24512	NOT7-8	122
44377136	NOT7-8_FAW24512	NOT7-8	129
44377137	NOT7-8_FAW24512	NOT7-8	221
44377138	NOT7-8_FAW24512	NOT7-8	125
44377139	NOT7-8_FAW24512	NOT7-8	214
44377140	NOT7-8_FAW24512	NOT7-8	189
44377141	NOT7-8_FAW24512	NOT7-8	138
44377142	NOT7-8_FAW24512	NOT7-8	115
44377143	NOT7-8_FAW24512	NOT7-8	105
44377144	NOT7-8_FAW24512	NOT7-8	132
44377145	NOT7-8_FAW24512	NOT7-8	111
44377146	NOT7-8_FAW24512	NOT7-8	92
44377147	NOT7-8_FAW24512	NOT7-8	69
44377148	NOT7-8_FAW24512	NOT7-8	135
44377149	NOT7-8_FAW24512	NOT7-8	98
44377150	NOT7-8_FAW24512	NOT7-8	153
44377151	NOT7-8_FAW24512	NOT7-8	174
44377152	NOT7-8_FAW24512	NOT7-8	139
44377153	NOT7-8_FAW24512	NOT7-8	92
44377154	NOT7-8_FAW24512	NOT7-8	165
44377155	NOT7-8_FAW24512	NOT7-8	164
44377156	NOT7-8_FAW24512	NOT7-8	69
44377157	NOT7-8_FAW24512	NOT7-8	186
44377158	NOT7-8_FAW24512	NOT7-8	119
44377159	NOT7-8_FAW24512	NOT7-8	77
44377160	NOT7-8_FAW24512	NOT7-8	123
44377161	NOT7-8_FAW24512	NOT7-8	163
44377162	NOT7-8_FAW24512	NOT7-8	121
44377163	NOT7-8_FAW24512	NOT7-8	135
44377164	NOT7-8_FAW24512	NOT7-8	201
44377165	NOT7-8_FAW24512	NOT7-8	120
44377166	NOT7-8_FAW24512	NOT7-8	116
44377167	NOT7-8_FAW24512	NOT7-8	101
44377168	NOT7-8_FAW24512	NOT7-8	110
44377169	NOT7-8_FAW24512	NOT7-8	148
44377170	NOT7-8_FAW24512	NOT7-8	150
44377171	NOT7-8_FAW24512	NOT7-8	104
44377172	NOT7-8_FAW24512	NOT7-8	211
44377173	NOT7-8_FAW24512	NOT7-8	114
44377174	NOT7-8_FAW24512	NOT7-8	80
44377175	NOT7-8_FAW24512	NOT7-8	172
44377176	NOT7-8_FAW24512	NOT7-8	83
44377177	NOT7-8_FAW24512	NOT7-8	112
44377178	NOT7-8_FAW24512	NOT7-8	147
44377179	NOT7-8_FAW24512	NOT7-8	116
44377180	NOT7-8_FAW24512	NOT7-8	114
44377181	NOT7-8_FAW24512	NOT7-8	85
44377182	NOT7-8_FAW24512	NOT7-8	88
44377183	NOT7-8_FAW24512	NOT7-8	76
44377184	NOT7-8_FAW24512	NOT7-8	199
44377185	NOT7-8_FAW24512	NOT7-8	185
44377186	NOT7-8_FAW24512	NOT7-8	87
44377187	NOT7-8_FAW24512	NOT7-8	172
44377188	NOT7-8_FAW24512	NOT7-8	197
44377189	NOT7-8_FAW24512	NOT7-8	242
44377190	NOT7-8_FAW24512	NOT7-8	312
44377191	NOT7-8_FAW24512	NOT7-8	352
44377192	NOT7-8_FAW24512	NOT7-8	228
44377193	NOT7-8_FAW24512	NOT7-8	300
44377194	NOT7-8_FAW24512	NOT7-8	279
44377195	NOT7-8_FAW24512	NOT7-8	222
44377196	NOT7-8_FAW24512	NOT7-8	236
44377197	NOT7-8_FAW24512	NOT7-8	282
44377198	NOT7-8_FAW24512	NOT7-8	248
44377199	NOT7-8_FAW24512	NOT7-8	312
44377200	NOT7-8_FAW24512	NOT7-8	209
44377201	NOT7-8_FAW24512	NOT7-8	168
44377202	NOT7-8_FAW24512	NOT7-8	286
44377203	NOT7-8_FAW24512	NOT7-8	193
44377204	NOT7-8_FAW24512	NOT7-8	171
44377205	NOT7-8_FAW24512	NOT7-8	111
44377206	NOT7-8_FAW24512	NOT7-8	301
44377207	NOT7-8_FAW24512	NOT7-8	313
44377208	NOT7-8_FAW24512	NOT7-8	150
44377209	NOT7-8_FAW24512	NOT7-8	305
44377210	NOT7-8_FAW24512	NOT7-8	185
44377211	NOT7-8_FAW24512	NOT7-8	87
44377212	NOT7-8_FAW24512	NOT7-8	172
44377213	NOT7-8_FAW24512	NOT7-8	207
44377214	NOT7-8_FAW24512	NOT7-8	164
44377215	NOT7-8_FAW24512	NOT7-8	105
44377216	NOT7-8_FAW24512	NOT7-8	147
44377217	NOT7-8_FAW24512	NOT7-8	116
44377218	NOT7-8_FAW24512	NOT7-8	114
44377219	NOT7-8_FAW24512	NOT7-8	85
44377220	NOT7-8_FAW24512	NOT7-8	199
44377221	NOT7-8_FAW24512	NOT7-8	87
44377222	NOT7-8_FAW24512	NOT7-8	172
44377223	NOT7-8_FAW24512	NOT7-8	114
44377224	NOT7-8_FAW24512	NOT7-8	87
44377225	NOT7-8_FAW24512	NOT7-8	131
44377226	NOT7-8_FAW24512	NOT7-8	156
44377227	NOT7-8_FAW24512	NOT7-8	126
44377228	NOT7-8_FAW24512	NOT7-8	167
44377229	NOT7-8_FAW24512	NOT7-8	96
44377230	NOT7-8_FAW24512	NOT7-8	179
44377231	NOT7-8_FAW24512	NOT7-8	50
44377232	NOT7-8_FAW24512	NOT7-8	133
44377233	NOT7-8_FAW24512	NOT7-8	130
44377234	NOT7-8_FAW24512	NOT7-8	139
44377235	NOT7-8_FAW24512	NOT7-8	65
44377236	NOT7-8_FAW24512	NOT7-8	128
44377237	NOT7-8_FAW24512	NOT7-8	156
44377238	NOT7-8_FAW24512	NOT7-8	166
44377239	NOT7-8_FAW24512	NOT7-8	107
44377240	NOT7-8_FAW24512	NOT7-8	246
44377241	NOT7-8_FAW24512	NOT7-8	74
44377242	NOT7-8_FAW24512	NOT7-8	205
44377243	NOT7-8_FAW24512	NOT7-8	300
44377244	NOT7-8_FAW24512	NOT7-8	97
44377245	NOT7-8_FAW24512	NOT7-8	90
44377246	NOT7-8_FAW24512	NOT7-8	59
44377247	NOT7-8_FAW24512	NOT7-8	40
44377248	NOT7-8_FAW24512	NOT7-8	166
44377249	NOT7-8_FAW24512	NOT7-8	108
44377250	NOT7-8_FAW24512	NOT7-8	83
44377251	NOT7-8_FAW24512	NOT7-8	64
44377252	NOT7-8_FAW24512	NOT7-8	156
44377253	NOT7-8_FAW24512	NOT7-8	111
44377254	NOT7-8_FAW24512	NOT7-8	169
44377255	NOT7-8_FAW24512	NOT7-8	222
44377256	NOT7-8_FAW24512	NOT7-8	54
44377257	NOT7-8_FAW24512	NOT7-8	134
44377258	NOT7-8_FAW24512	NOT7-8	188
44377259	NOT7-8_FAW24512	NOT7-8	108
44377260	NOT7-8_FAW24512	NOT7-8	186
44377261	NOT7-8_FAW24512	NOT7-8	187
44377262	NOT7-8_FAW24512	NOT7-8	119
44377263	NOT7-8_FAW24512	NOT7-8	108
44377264	NOT7-8_FAW24512	NOT7-8	107
44377265	NOT7-8_FAW24512	NOT7-8	131
44377266	NOT7-8_FAW24512	NOT7-8	118
44377267	NOT7-8_FAW24512	NOT7-8	295
44377268	NOT7-8_FAW24512	NOT7-8	86
44377269	NOT7-8_FAW24512	NOT7-8	143
44377270	NOT7-8_FAW24512	NOT7-8	136
44377271	NOT7-8_FAW24512	NOT7-8	80
44377272	NOT7-8_FAW24512	NOT7-8	94
44377273	NOT7-8_FAW24512	NOT7-8	81
44377274	NOT7-8_FAW24512	NOT7-8	192
44377275	NOT7-8_FAW24512	NOT7-8	130
44377276	NOT7-8_FAW24512	NOT7-8	132
44377277	NOT7-8_FAW24512	NOT7-8	197
44377278	NOT7-8_FAW24512	NOT7-8	165
44377279	NOT7-8_FAW24512	NOT7-8	145
44377280	NOT7-8_FAW24512	NOT7-8	214
44377281	NOT7-8_FAW24512	NOT7-8	106
44377282	NOT7-8_FAW24512	NOT7-8	39
44377283	NOT7-8_FAW24512	NOT7-8	159
44377284	NOT7-8_FAW24512	NOT7-8	113
44377285	NOT7-8_FAW24512	NOT7-8	131
44377286	NOT7-8_FAW24512	NOT7-8	119
44377287	NOT7-8_FAW24512	NOT7-8	149
44377288	NOT7-8_FAW24512	NOT7-8	117
44377289	NOT7-8_FAW24512	NOT7-8	109
44377290	NOT7-8_FAW24512	NOT7-8	139
44377291	NOT7-8_FAW24512	NOT7-8	205
44377292	NOT7-8_FAW24512	NOT7-8	80
44377293	NOT7-8_FAW24512	NOT7-8	164
44377294	NOT7-8_FAW24512	NOT7-8	10
44377295	NOT7-8_FAW24512	NOT7-8	123
44377296	NOT7-8_FAW24512	NOT7-8	115
44377297	NOT7-8_FAW24512	NOT7-8	84
44377298	NOT7-8_FAW24512	NOT7-8	42
44377299	NOT7-8_FAW24512	NOT7-8	87
44377300	NOT7-8_FAW24512	NOT7-8	226
44377301	NOT7-8_FAW24512	NOT7-8	205
44377302	NOT7-8_FAW24512	NOT7-8	74
44377303	NOT7-8_FAW24512	NOT7-8	162
44377304	NOT7-8_FAW24512	NOT7-8	179
44377305	NOT7-8_FAW24512	NOT7-8	190
44377306	NOT7-8_FAW24512	NOT7-8	140
44377307	NOT7-8_FAW24512	NOT7-8	177
44377308	NOT7-8_FAW24512	NOT7-8	158
44377309	NOT7-8_FAW24512	NOT7-8	91
44377310	NOT7-8_FAW24512	NOT7-8	182
44377311	NOT7-8_FAW24512	NOT7-8	154
44377312	NOT7-8_FAW24512	NOT7-8	137
44377313	NOT7-8_FAW24512	NOT7-8	73
44377314	NOT7-8_FAW24512	NOT7-8	248
44377315	NOT7-8_FAW24512	NOT7-8	136
44377316	NOT7-8_FAW24512	NOT7-8	123
44377317	NOT7-8_FAW24512	NOT7-8	155
44377318	NOT7-8_FAW24512	NOT7-8	119
44377319	NOT7-8_FAW24512	NOT7-8	75
44377320	NOT7-8_FAW24512	NOT7-8	149
44377321	NOT7-8_FAW24512	NOT7-8	8
44377322	NOT7-8_FAW24512	NOT7-8	129
44377323	NOT7-8_FAW24512	NOT7-8	186
44377324	NOT7-8_FAW24512	NOT7-8	154
44377325	NOT7-8_FAW24512	NOT7-8	99
44377326	NOT7-8_FAW24512	NOT7-8	161
44377327	NOT7-8_FAW24512	NOT7-8	169
44377328	NOT7-8_FAW24512	NOT7-8	80
44377329	NOT7-8_FAW24512	NOT7-8	77
44377330	NOT7-8_FAW24512	NOT7-8	30
44377331	NOT7-8_FAW24512	NOT7-8	117
44377332	NOT7-8_FAW24512	NOT7-8	80
44377333	NOT7-8_FAW24512	NOT7-8	108
44377334	NOT7-8_FAW24512	NOT7-8	217
44377335	NOT7-8_FAW24512	NOT7-8	133
44377336	NOT7-8_FAW24512	NOT7-8	222
44377337	NOT7-8_FAW24512	NOT7-8	152
44377338	NOT7-8_FAW24512	NOT7-8	229
44377339	NOT7-8_FAW24512	NOT7-8	234
44377340	NOT7-8_FAW24512	NOT7-8	120
44377341	NOT7-8_FAW24512	NOT7-8	140
44377342	NOT7-8_FAW24512	NOT7-8	150
44377343	NOT7-8_FAW24512	NOT7-8	87
44377344	NOT7-8_FAW24512	NOT7-8	155
44377345	NOT7-8_FAW24512	NOT7-8	81
44377346	NOT7-8_FAW24512	NOT7-8	150
44377347	NOT7-8_FAW24512	NOT7-8	206
44377348	NOT7-8_FAW24512	NOT7-8	128
44377349	NOT7-8_FAW24512	NOT7-8	52
44377350	NOT7-8_FAW24512	NOT7-8	95
44377351	NOT7-8_FAW24512	NOT7-8	76
44377352	NOT7-8_FAW24512	NOT7-8	83
44377353	NOT7-8_FAW24512	NOT7-8	92
44377354	NOT7-8_FAW24512	NOT7-8	203
44377355	NOT7-8_FAW24512	NOT7-8	68
44377356	NOT7-8_FAW24512	NOT7-8	14
44377357	NOT7-8_FAW24512	NOT7-8	172
44377358	NOT7-8_FAW24512	NOT7-8	116
44377359	NOT7-8_FAW24512	NOT7-8	68
44377360	NOT7-8_FAW24512	NOT7-8	61
44377361	NOT7-8_FAW24512	NOT7-8	164
44377362	NOT7-8_FAW24512	NOT7-8	147
44377363	NOT7-8_FAW24512	NOT7-8	179
44377364	NOT7-8_FAW24512	NOT7-8	68
44377365	NOT7-8_FAW24512	NOT7-8	78
44377366	NOT7-8_FAW24512	NOT7-8	174
44377367	NOT7-8_FAW24512	NOT7-8	39
44377368	NOT7-8_FAW24512	NOT7-8	196
44377369	NOT7-8_FAW24512	NOT7-8	217
44377370	NOT7-8_FAW24512	NOT7-8	141
44377371	NOT7-8_FAW24512	NOT7-8	78
44377372	NOT7-8_FAW24512	NOT7-8	174
44377373	NOT7-8_FAW24512	NOT7-8	139
44377374	NOT7-8_FAW24512	NOT7-8	30
44377375	NOT7-8_FAW24512	NOT7-8	119
44377376	NOT7-8_FAW24512	NOT7-8	222
44377377	NOT7-8_FAW24512	NOT7-8	152
44377378	NOT7-8_FAW24512	NOT7-8	216
44377379	NOT7-8_FAW24512	NOT7-8	140
44377380	NOT7-8_FAW24512	NOT7-8	135
44377381	NOT7-8_FAW24512	NOT7-8	50
44377382	NOT7-8_FAW24512	NOT7-8	30
44377383	NOT7-8_FAW24512	NOT7-8	69
44377384	NOT7-8_FAW24512	NOT7-8	180
44377385	NOT7-8_FAW24512	NOT7-8	142
44377386	NOT7-8_FAW24512	NOT7-8	204
44377387	NOT7-8_FAW24512	NOT7-8	23
44377388	NOT7-8_FAW24512	NOT7-8	176
44377389	NOT7-8_FAW24512	NOT7-8	190
44377390	NOT7-8_FAW24512	NOT7-8	46
44377391	NOT7-8_FAW24512	NOT7-8	84
44377392	NOT7-8_FAW24512	NOT7-8	196
44377393	NOT7-8_FAW24512	NOT7-8	215
44377394	NOT7-8_FAW24512	NOT7-8	192
44377395	NOT7-8_FAW24512	NOT7-8	215
44377396	NOT7-8_FAW24512	NOT7-8	110
44377397	NOT7-8_FAW24512	NOT7-8	145
44377398	NOT7-8_FAW24512	NOT7-8	147
44377399	NOT7-8_FAW24512	NOT7-8	172
44377400	NOT7-8_FAW24512	NOT7-8	85
44377401	NOT7-8_FAW24512	NOT7-8	125
44377402	NOT7-8_FAW24512	NOT7-8	120
44377403	NOT7-8_FAW24512	NOT7-8	150
44377404	NOT7-8_FAW24512	NOT7-8	142
44377405	NOT7-8_FAW24512	NOT7-8	70
44377406	NOT7-8_FAW24512	NOT7-8	188
44377407	NOT7-8_FAW24512	NOT7-8	139
44377408	NOT7-8_FAW24512	NOT7-8	335
44377409	NOT7-8_FAW24512	NOT7-8	131
44377410	NOT7-8_FAW24512	NOT7-8	164
44377411	NOT7-8_FAW24512	NOT7-8	132
44377412	NOT7-8_FAW24512	NOT7-8	177
44377413	NOT7-8_FAW24512	NOT7-8	370
44377414	NOT7-8_FAW24512	NOT7-8	121
44377415	NOT7-8_FAW24512	NOT7-8	185
44377416	NOT7-8_FAW24512	NOT7-8	170
44377417	NOT7-8_FAW24512	NOT7-8	146
44377418	NOT7-8_FAW24512	NOT7-8	67
44377419	NOT7-8_FAW24512	NOT7-8	10
44377420	NOT7-8_FAW24512	NOT7-8	133
44377421	NOT7-8_FAW24512	NOT7-8	260
44377422	NOT7-8_FAW24512	NOT7-8	168
44377423	NOT7-8_FAW24512	NOT7-8	66
44377424	NOT7-8_FAW24512	NOT7-8	144
44377425	NOT7-8_FAW24512	NOT7-8	130
44377426	NOT7-8_FAW24512	NOT7-8	114
44377427	NOT7-8_FAW24512	NOT7-8	8
44377428	NOT7-8_FAW24512	NOT7-8	137
44377429	NOT7-8_FAW24512	NOT7-8	82
44377430	NOT7-8_FAW24512	NOT7-8	98
44377431	NOT7-8_FAW24512	NOT7-8	144
44377432	NOT7-8_FAW24512	NOT7-8	203
44377433	NOT7-8_FAW24512	NOT7-8	197
44377434	NOT7-8_FAW24512	NOT7-8	297
44377435	NOT7-8_FAW24512	NOT7-8	212
44377436	NOT7-8_FAW24512	NOT7-8	159
44377437	NOT7-8_FAW24512	NOT7-8	209
44377438	NOT7-8_FAW24512	NOT7-8	382
44377439	NOT7-8_FAW24512	NOT7-8	118
44377440	NOT7-8_FAW24512	NOT7-8	180
44377441	NOT7-8_FAW24512	NOT7-8	142
44377442	NOT7-8_FAW24512	NOT7-8	204
44377443	NOT7-8_FAW24512	NOT7-8	23
44377444	NOT7-8_FAW24512	NOT7-8	176
44377445	NOT7-8_FAW24512	NOT7-8	190
44377446	NOT7-8_FAW24512	NOT7-8	46
44377447	NOT7-8_FAW24512	NOT7-8	84
44377448	NOT7-8_FAW24512	NOT7-8	196
44377449	NOT7-8_FAW24512	NOT7-8	215
44377450	NOT7-8_FAW24512	NOT7-8	192
44377451	NOT7-8_FAW24512	NOT7-8	215
44377452	NOT7-8_FAW24512	NOT7-8	110
44377453	NOT7-8_FAW24512	NOT7-8	145
44377454	NOT7-8_FAW24512	NOT7-8	147
44377455	NOT7-8_FAW24512	NOT7-8	172
44377456	NOT7-8_FAW24512	NOT7-8	85
44377457	NOT7-8_FAW24512	NOT7-8	125
44377458	NOT7-8_FAW24512	NOT7-8	120
44377459	NOT7-8_FAW24512	NOT7-8	150
44377460	NOT7-8_FAW24512	NOT7-8	142
44377461	NOT7-8_FAW24512	NOT7-8	70
44377462	NOT7-8_FAW24512	NOT7-8	188
44377463	NOT7-8_FAW24512	NOT7-8	139
44377464	NOT7-8_FAW24512	NOT7-8	335
44377465	NOT7-8_FAW24512	NOT7-8	131
44377466	NOT7-8_FAW24512	NOT7-8	164
44377467	NOT7-8_FAW24512	NOT7-8	132
44377468	NOT7-8_FAW24512	NOT7-8	177
44377469	NOT7-8_FAW24512	NOT7-8	370
44377470	NOT7-8_FAW24512	NOT7-8	121
44377471	NOT7-8_FAW24512	NOT7-8	185
44377472	NOT7-8_FAW24512	NOT7-8	170
44377473	NOT7-8_FAW24512	NOT7-8	146
44377474	NOT7-8_FAW24512	NOT7-8	67
44377475	NOT7-8_FAW24512	NOT7-8	10
44377476	NOT7-8_FAW24512	NOT7-8	133
44377477	NOT7-8_FAW24512	NOT7-8	260
44377478	NOT7-8_FAW24512	NOT7-8	168
44377479	NOT7-8_FAW24512	NOT7-8	66
44377480	NOT7-8_FAW24512	NOT7-8	144
44377481	NOT7-8_FAW24512	NOT7-8	130
44377482	NOT7-8_FAW24512	NOT7-8	114
44377483	NOT7-8_FAW24512	NOT7-8	8
44377484	NOT7-8_FAW24512	NOT7-8	137
44377485	NOT7-8_FAW24512	NOT7-8	82
44377486	NOT7-8_FAW24512	NOT7-8	98
44377487	NOT7-8_FAW24512	NOT7-8	144
44377488	NOT7-8_FAW24512	NOT7-8	203
44377489	NOT7-8_FAW24512	NOT7-8	197
44377490	NOT7-8_FAW24512	NOT7-8	297
44377491	NOT7-8_FAW24512	NOT7-8	212
44377492	NOT7-8_FAW24512	NOT7-8	159
44377493	NOT7-8_FAW24512	NOT7-8	209
44377494	NOT7-8_FAW24512	NOT7-8	382
44377495	NOT7-8_FAW24512	NOT7-8	118
44377496	NOT7-8_FAW24512	NOT7-8	46
44377497	NOT7-8_FAW24512	NOT7-8	142
44377498	NOT7-8_FAW24512	NOT7-8	204
44377499	NOT7-8_FAW24512	NOT7-8	190
44377500	NOT7-8_FAW24512	NOT7-8	84
44377501	NOT7-8_FAW24512	NOT7-8	215
44377502	NOT7-8_FAW24512	NOT7-8	192
44377503	NOT7-8_FAW24512	NOT7-8	215
44377504	NOT7-8_FAW24512	NOT7-8	110
44377505	NOT7-8_FAW24512	NOT7-8	145
44377506	NOT7-8_FAW24512	NOT7-8	147
44377507	NOT7-8_FAW24512	NOT7-8	172
44377508	NOT7-8_FAW24512	NOT7-8	85
44377509	NOT7-8_FAW24512	NOT7-8	125
44377510	NOT7-8_FAW24512	NOT7-8	120
44377511	NOT7-8_FAW24512	NOT7-8	150
44377512	NOT7-8_FAW24512	NOT7-8	142
44377513	NOT7-8_FAW24512	NOT7-8	70
44377514	NOT7-8_FAW24512	NOT7-8	188
44377515	NOT7-8_FAW24512	NOT7-8	139
44377516	NOT7-8_FAW24512	NOT7-8	335
44377517	NOT7-8_FAW24512	NOT7-8	131
44377518	NOT7-8_FAW24512	NOT7-8	164
44377519	NOT7-8_FAW24512	NOT7-8	132
44377520	NOT7-8_FAW24512	NOT7-8	177
44377521	NOT7-8_FAW24512	NOT7-8	370
44377522	NOT7-8_FAW24512	NOT7-8	121
44377523	NOT7-8_FAW24512	NOT7-8	185
44377524	NOT7-8_FAW24512	NOT7-8	170
44377525	NOT7-8_FAW24512	NOT7-8	146
44377526	NOT7-8_FAW24512	NOT7-8	67
44377527	NOT7-8_FAW24512	NOT7-8	10
44377528	NOT7-8_FAW24512	NOT7-8	133
44377529	NOT7-8_FAW24512	NOT7-8	260
44377530	NOT7-8_FAW24512	NOT7-8	168
44377531	NOT7-8_FAW24512	NOT7-8	66
44377532	NOT7-8_FAW24512	NOT7-8	144
44377533	NOT7-8_FAW24512	NOT7-8	130
44377534	NOT7-8_FAW24512	NOT7-8	114
44377535	NOT7-8_FAW24512	NOT7-8	8
44377536	NOT7-8_FAW24512	NOT7-8	137
44377537	NOT7-8_FAW24512	NOT7-8	82
44377538	NOT7-8_FAW24512	NOT7-8	98
44377539	NOT7-8_FAW24512	NOT7-8	144
44377540	NOT7-8_FAW24512	NOT7-8	176
44377541	NOT7-8_FAW24512	NOT7-8	46
44377542	NOT7-8_FAW24512	NOT7-8	180
44377543	NOT7-8_FAW24512	NOT7-8	142
44377544	NOT7-8_FAW24512	NOT7-8	23
44377545	NOT7-8_FAW24512	NOT7-8	190
44377546	NOT7-8_FAW24512	NOT7-8	84
44377547	NOT7-8_FAW24512	NOT7-8	204
44377548	NOT7-8_FAW24512	NOT7-8	196
44377549	NOT7-8_FAW24512	NOT7-8	215
44377550	NOT7-8_FAW24512	NOT7-8	192
44377551	NOT7-8_FAW24512	NOT7-8	215
44377552	NOT7-8_FAW24512	NOT7-8	110
44377553	NOT7-8_FAW24512	NOT7-8	145
44377554	NOT7-8_FAW24512	NOT7-8	147
44377555	NOT7-8_FAW24512	NOT7-8	172
44377556	NOT7-8_FAW24512	NOT7-8	85
44377557	NOT7-8_FAW24512	NOT7-8	125
44377558	NOT7-8_FAW24512	NOT7-8	120
44377559	NOT7-8_FAW24512	NOT7-8	150
44377560	NOT7-8_FAW24512	NOT7-8	142
44377561	NOT7-8_FAW24512	NOT7-8	70
44377562	NOT7-8_FAW24512	NOT7-8	188
44377563	NOT7-8_FAW24512	NOT7-8	139
44377564	NOT7-8_FAW24512	NOT7-8	335
44377565	NOT7-8_FAW24512	NOT7-8	131
44377566	NOT7-8_FAW24512	NOT7-8	164
44377567	NOT7-8_FAW24512	NOT7-8	132
44377568	NOT7-8_FAW24512	NOT7-8	177
44377569	NOT7-8_FAW24512	NOT7-8	370
44377570	NOT7-8_FAW24512	NOT7-8	121
44377571	NOT7-8_FAW24512	NOT7-8	185
44377572	NOT7-8_FAW24512	NOT7-8	170
44377573	NOT7-8_FAW24512	NOT7-8	146
44377574	NOT7-8_FAW24512	NOT7-8	67
44377575	NOT7-8_FAW24512	NOT7-8	10
44377576	NOT7-8_FAW24512	NOT7-8	133
44377577	NOT7-8_FAW24512	NOT7-8	260
44377578	NOT7-8_FAW24512	NOT7-8	168
44377579	NOT7-8_FAW24512	NOT7-8	66
44377580	NOT7-8_FAW24512	NOT7-8	144
44377581	NOT7-8_FAW24512	NOT7-8	130
44377582	NOT7-8_FAW24512	NOT7-8	114
44377583	NOT7-8_FAW24512	NOT7-8	8
44377584	NOT7-8_FAW24512	NOT7-8	137
44377585	NOT7-8_FAW24512	NOT7-8	82
44377586	NOT7-8_FAW24512	NOT7-8	98
44377587	NOT7-8_FAW24512	NOT7-8	144
44377588	NOT7-8_FAW24512	NOT7-8	180
44377589	NOT7-8_FAW24512	NOT7-8	142
44377590	NOT7-8_FAW24512	NOT7-8	204
44377591	NOT7-8_FAW24512	NOT7-8	23
44377592	NOT7-8_FAW24512	NOT7-8	176
44377593	NOT7-8_FAW24512	NOT7-8	190
44377594	NOT7-8_FAW24512	NOT7-8	46
44377595	NOT7-8_FAW24512	NOT7-8	84
44377596	NOT7-8_FAW24512	NOT7-8	196
44377597	NOT7-8_FAW24512	NOT7-8	215
44377598	NOT7-8_FAW24512	NOT7-8	192
44377599	NOT7-8_FAW24512	NOT7-8	215
44377600	NOT7-8_FAW24512	NOT7-8	110
44377601	NOT7-8_FAW24512	NOT7-8	145
44377602	NOT7-8_FAW24512	NOT7-8	147
44377603	NOT7-8_FAW24512	NOT7-8	172
44377604	NOT7-8_FAW24512	NOT7-8	85
44377605	NOT7-8_FAW24512	NOT7-8	125
44377606	NOT7-8_FAW24512	NOT7-8	120
44377607	NOT7-8_FAW24512	NOT7-8	150
44377608	NOT7-8_FAW24512	NOT7-8	142
44377609	NOT7-8_FAW24512	NOT7-8	70
44377610	NOT7-8_FAW24512	NOT7-8	188
44377611	NOT7-8_FAW24512	NOT7-8	139
44377612	NOT7-8_FAW24512	NOT7-8	335
44377613	NOT7-8_FAW24512	NOT7-8	131
44377614	NOT7-8_FAW24512	NOT7-8	164
44377615	NOT7-8_FAW24512	NOT7-8	132
44377616	NOT7-8_FAW24512	NOT7-8	177
44377617	NOT7-8_FAW24512	NOT7-8	370
44377618	NOT7-8_FAW24512	NOT7-8	121
44377619	NOT7-8_FAW24512	NOT7-8	185
44377620	NOT7-8_FAW24512	NOT7-8	170
44377621	NOT7-8_FAW24512	NOT7-8	146
44377622	NOT7-8_FAW24512	NOT7-8	67
44377623	NOT7-8_FAW24512	NOT7-8	10
44377624	NOT7-8_FAW24512	NOT7-8	133
44377625	NOT7-8_FAW24512	NOT7-8	260
44377626	NOT7-8_FAW24512	NOT7-8	168
44377627	NOT7-8_FAW24512	NOT7-8	66
44377628	NOT7-8_FAW24512	NOT7-8	144
44377629	NOT7-8_FAW24512	NOT7-8	130
44377630	NOT7-8_FAW24512	NOT7-8	114
44377631	NOT7-8_FAW24512	NOT7-8	8
44377632	NOT7-8_FAW24512	NOT7-8	137
44377633	NOT7-8_FAW24512	NOT7-8	82
44377634	NOT7-8_FAW24512	NOT7-8	98
44377635	NOT7-8_FAW24512	NOT7-8	144
44377636	NOT7-8_FAW24512	NOT7-8	10
44377637	NOT7-8_FAW24512	NOT7-8	180
44377638	NOT7-8_FAW24512	NOT7-8	23
44377639	NOT7-8_FAW24512	NOT7-8	125
44377640	NOT7-8_FAW24512	NOT7-8	104
44377641	NOT7-8_FAW24512	NOT7-8	89
44377642	NOT7-8_FAW24512	NOT7-8	9
44377643	NOT7-8_FAW24512	NOT7-8	139
44377644	NOT7-8_FAW24512	NOT7-8	88
44377645	NOT7-8_FAW24512	NOT7-8	124
44377646	NOT7-8_FAW24512	NOT7-8	113
44377647	NOT7-8_FAW24512	NOT7-8	108
44377648	NOT7-8_FAW24512	NOT7-8	106
44377649	NOT7-8_FAW24512	NOT7-8	127
44377650	NOT7-8_FAW24512	NOT7-8	200
44377651	NOT7-8_FAW24512	NOT7-8	138
44377652	NOT7-8_FAW24512	NOT7-8	103
44377653	NOT7-8_FAW24512	NOT7-8	99
44377654	NOT7-8_FAW24512	NOT7-8	119
44377655	NOT7-8_FAW24512	NOT7-8	68
44377656	NOT7-8_FAW24512	NOT7-8	82
44377657	NOT7-8_FAW24512	NOT7-8	105
44377658	NOT7-8_FAW24512	NOT7-8	112
44377659	NOT7-8_FAW24512	NOT7-8	109
44377660	NOT7-8_FAW24512	NOT7-8	109
44377661	NOT7-8_FAW24512	NOT7-8	100
44377662	NOT7-8_FAW24512	NOT7-8	139
44377663	NOT7-8_FAW24512	NOT7-8	142
44377664	NOT7-8_FAW24512	NOT7-8	151
44377665	NOT7-8_FAW24512	NOT7-8	123
44377666	NOT7-8_FAW24512	NOT7-8	149
44377667	NOT7-8_FAW24512	NOT7-8	16
44377668	NOT7-8_FAW24512	NOT7-8	80
44377669	NOT7-8_FAW24512	NOT7-8	91
44377670	NOT7-8_FAW24512	NOT7-8	152
44377671	NOT7-8_FAW24512	NOT7-8	51
44377672	NOT7-8_FAW24512	NOT7-8	131
44377673	NOT7-8_FAW24512	NOT7-8	141
44377674	NOT7-8_FAW24512	NOT7-8	77
44377675	NOT7-8_FAW24512	NOT7-8	152
44377676	NOT7-8_FAW24512	NOT7-8	103
44377677	NOT7-8_FAW24512	NOT7-8	117
44377678	NOT7-8_FAW24512	NOT7-8	139
44377679	NOT7-8_FAW24512	NOT7-8	142
44377680	NOT7-8_FAW24512	NOT7-8	89
44377681	NOT7-8_FAW24512	NOT7-8	155
44377682	NOT7-8_FAW24512	NOT7-8	83
44377683	NOT7-8_FAW24512	NOT7-8	213
44377684	NOT7-8_FAW24512	NOT7-8	134
44377685	NOT7-8_FAW24512	NOT7-8	128
44377686	NOT7-8_FAW24512	NOT7-8	108
44377687	NOT7-8_FAW24512	NOT7-8	132
44377688	NOT7-8_FAW24512	NOT7-8	76
44377689	NOT7-8_FAW24512	NOT7-8	115
44377690	NOT7-8_FAW24512	NOT7-8	104
44377691	NOT7-8_FAW24512	NOT7-8	86
44377692	NOT7-8_FAW24512	NOT7-8	73
44377693	NOT7-8_FAW24512	NOT7-8	131
44377694	NOT7-8_FAW24512	NOT7-8	137
44377695	NOT7-8_FAW24512	NOT7-8	103
44377696	NOT7-8_FAW24512	NOT7-8	81
44377697	NOT7-8_FAW24512	NOT7-8	88
44377698	NOT7-8_FAW24512	NOT7-8	112
44377699	NOT7-8_FAW24512	NOT7-8	54
44377700	NOT7-8_FAW24512	NOT7-8	144
44377701	NOT7-8_FAW24512	NOT7-8	64
44377702	NOT7-8_FAW24512	NOT7-8	65
44377703	NOT7-8_FAW24512	NOT7-8	140
44377704	NOT7-8_FAW24512	NOT7-8	189
44377705	NOT7-8_FAW24512	NOT7-8	157
44377706	NOT7-8_FAW24512	NOT7-8	112
44377707	NOT7-8_FAW24512	NOT7-8	148
44377708	NOT7-8_FAW24512	NOT7-8	144
44377709	NOT7-8_FAW24512	NOT7-8	100
44377710	NOT7-8_FAW24512	NOT7-8	88
44377711	NOT7-8_FAW24512	NOT7-8	137
44377712	NOT7-8_FAW24512	NOT7-8	76
44377713	NOT7-8_FAW24512	NOT7-8	160
44377714	NOT7-8_FAW24512	NOT7-8	117
44377715	NOT7-8_FAW24512	NOT7-8	92
44377716	NOT7-8_FAW24512	NOT7-8	90
44377717	NOT7-8_FAW24512	NOT7-8	87
44377718	NOT7-8_FAW24512	NOT7-8	159
44377719	NOT7-8_FAW24512	NOT7-8	125
44377720	NOT7-8_FAW24512	NOT7-8	134
44377721	NOT7-8_FAW24512	NOT7-8	89
44377722	NOT7-8_FAW24512	NOT7-8	122
44377723	NOT7-8_FAW24512	NOT7-8	86
44377724	NOT7-8_FAW24512	NOT7-8	99
44377725	NOT7-8_FAW24512	NOT7-8	105
44377726	NOT7-8_FAW24512	NOT7-8	109
44377727	NOT7-8_FAW24512	NOT7-8	129
44377728	NOT7-8_FAW24512	NOT7-8	105
44377729	NOT7-8_FAW24512	NOT7-8	58
44377730	NOT7-8_FAW24512	NOT7-8	77
44377731	NOT7-8_FAW24512	NOT7-8	132
44377732	NOT7-8_FAW24512	NOT7-8	84
44377733	NOT7-8_FAW24512	NOT7-8	152
44377734	NOT7-8_FAW24512	NOT7-8	100
44377735	NOT7-8_FAW24512	NOT7-8	94
44377736	NOT7-8_FAW24512	NOT7-8	63
44377737	NOT7-8_FAW24512	NOT7-8	128
44377738	NOT7-8_FAW24512	NOT7-8	76
44377739	NOT7-8_FAW24512	NOT7-8	136
44377740	NOT7-8_FAW24512	NOT7-8	112
44377741	NOT7-8_FAW24512	NOT7-8	141
44377742	NOT7-8_FAW24512	NOT7-8	124
44377743	NOT7-8_FAW24512	NOT7-8	46
44377744	NOT7-8_FAW24512	NOT7-8	136
44377745	NOT7-8_FAW24512	NOT7-8	61
44377746	NOT7-8_FAW24512	NOT7-8	40
44377747	NOT7-8_FAW24512	NOT7-8	123
44377748	NOT7-8_FAW24512	NOT7-8	133
44377749	NOT7-8_FAW24512	NOT7-8	138
44377750	NOT7-8_FAW24512	NOT7-8	129
44377751	NOT7-8_FAW24512	NOT7-8	86
44377752	NOT7-8_FAW24512	NOT7-8	192
44377753	NOT7-8_FAW24512	NOT7-8	182
44377754	NOT7-8_FAW24512	NOT7-8	152
44377755	NOT7-8_FAW24512	NOT7-8	121
44377756	NOT7-8_FAW24512	NOT7-8	121
44377757	NOT7-8_FAW24512	NOT7-8	114
44377758	NOT7-8_FAW24512	NOT7-8	85
44377759	NOT7-8_FAW24512	NOT7-8	62
44377760	NOT7-8_FAW24512	NOT7-8	154
44377761	NOT7-8_FAW24512	NOT7-8	154
44377762	NOT7-8_FAW24512	NOT7-8	72
44377763	NOT7-8_FAW24512	NOT7-8	86
44377764	NOT7-8_FAW24512	NOT7-8	55
44377765	NOT7-8_FAW24512	NOT7-8	150
44377766	NOT7-8_FAW24512	NOT7-8	147
44377767	NOT7-8_FAW24512	NOT7-8	75
44377768	NOT7-8_FAW24512	NOT7-8	165
44377769	NOT7-8_FAW24512	NOT7-8	65
44377770	NOT7-8_FAW24512	NOT7-8	112
44377771	NOT7-8_FAW24512	NOT7-8	55
44377772	NOT7-8_FAW24512	NOT7-8	77
44377773	NOT7-8_FAW24512	NOT7-8	157
44377774	NOT7-8_FAW24512	NOT7-8	104
44377775	NOT7-8_FAW24512	NOT7-8	90
44377776	NOT7-8_FAW24512	NOT7-8	64
44377777	NOT7-8_FAW24512	NOT7-8	99
44377778	NOT7-8_FAW24512	NOT7-8	125
44377779	NOT7-8_FAW24512	NOT7-8	35
44377780	NOT7-8_FAW24512	NOT7-8	103
44377781	NOT7-8_FAW24512	NOT7-8	82
44377782	NOT7-8_FAW24512	NOT7-8	138
44377783	NOT7-8_FAW24512	NOT7-8	109
44377784	NOT7-8_FAW24512	NOT7-8	124
44377785	NOT7-8_FAW24512	NOT7-8	119
44377786	NOT7-8_FAW24512	NOT7-8	79
44377787	NOT7-8_FAW24512	NOT7-8	134
44377788	NOT7-8_FAW24512	NOT7-8	100
44377789	NOT7-8_FAW24512	NOT7-8	56
44377790	NOT7-8_FAW24512	NOT7-8	145
44377791	NOT7-8_FAW24512	NOT7-8	131
44377792	NOT7-8_FAW24512	NOT7-8	102
44377793	NOT7-8_FAW24512	NOT7-8	91
44377794	NOT7-8_FAW24512	NOT7-8	85
44377795	NOT7-8_FAW24512	NOT7-8	84
44377796	NOT7-8_FAW24512	NOT7-8	83
44377797	NOT7-8_FAW24512	NOT7-8	59
44377798	NOT7-8_FAW24512	NOT7-8	123
44377799	NOT7-8_FAW24512	NOT7-8	92
44377800	NOT7-8_FAW24512	NOT7-8	142
44377801	NOT7-8_FAW24512	NOT7-8	97
44377802	NOT7-8_FAW24512	NOT7-8	102
44377803	NOT7-8_FAW24512	NOT7-8	86
44377804	NOT7-8_FAW24512	NOT7-8	123
44377805	NOT7-8_FAW24512	NOT7-8	91
44377806	NOT7-8_FAW24512	NOT7-8	137
44377807	NOT7-8_FAW24512	NOT7-8	134
44377808	NOT7-8_FAW24512	NOT7-8	108
44377809	NOT7-8_FAW24512	NOT7-8	116
44377810	NOT7-8_FAW24512	NOT7-8	64
44377811	NOT7-8_FAW24512	NOT7-8	15
44377812	NOT7-8_FAW24512	NOT7-8	113
44377813	NOT7-8_FAW24512	NOT7-8	66
44377814	NOT7-8_FAW24512	NOT7-8	131
44377815	NOT7-8_FAW24512	NOT7-8	76
44377816	NOT7-8_FAW24512	NOT7-8	155
44377817	NOT7-8_FAW24512	NOT7-8	149
44377818	NOT7-8_FAW24512	NOT7-8	103
44377819	NOT7-8_FAW24512	NOT7-8	154
44377820	NOT7-8_FAW24512	NOT7-8	135
44377821	NOT7-8_FAW24512	NOT7-8	148
44377822	NOT7-8_FAW24512	NOT7-8	97
44377823	NOT7-8_FAW24512	NOT7-8	114
44377824	NOT7-8_FAW24512	NOT7-8	87
44377825	NOT7-8_FAW24512	NOT7-8	133
44377826	NOT7-8_FAW24512	NOT7-8	92
44377827	NOT7-8_FAW24512	NOT7-8	115
44377828	NOT7-8_FAW24512	NOT7-8	83
44377829	NOT7-8_FAW24512	NOT7-8	75
44377830	NOT7-8_FAW24512	NOT7-8	117
44377831	NOT7-8_FAW24512	NOT7-8	91
44377832	NOT7-8_FAW24512	NOT7-8	123
44377833	NOT7-8_FAW24512	NOT7-8	98
44377834	NOT7-8_FAW24512	NOT7-8	136
44377835	NOT7-8_FAW24512	NOT7-8	124
44377836	NOT7-8_FAW24512	NOT7-8	47
44377837	NOT7-8_FAW24512	NOT7-8	56
44377838	NOT7-8_FAW24512	NOT7-8	128
44377839	NOT7-8_FAW24512	NOT7-8	190
44377840	NOT7-8_FAW24512	NOT7-8	61
44377841	NOT7-8_FAW24512	NOT7-8	121
44377842	NOT7-8_FAW24512	NOT7-8	115
44377843	NOT7-8_FAW24512	NOT7-8	132
44377844	NOT7-8_FAW24512	NOT7-8	148
44377845	NOT7-8_FAW24512	NOT7-8	111
44377846	NOT7-8_FAW24512	NOT7-8	132
44377847	NOT7-8_FAW24512	NOT7-8	74
44377848	NOT7-8_FAW24512	NOT7-8	117
44377849	NOT7-8_FAW24512	NOT7-8	118
44377850	NOT7-8_FAW24512	NOT7-8	103
44377851	NOT7-8_FAW24512	NOT7-8	126
44377852	NOT7-8_FAW24512	NOT7-8	103
44377853	NOT7-8_FAW24512	NOT7-8	197
44377854	NOT7-8_FAW24512	NOT7-8	139
44377855	NOT7-8_FAW24512	NOT7-8	157
44377856	NOT7-8_FAW24512	NOT7-8	75
44377857	NOT7-8_FAW24512	NOT7-8	111
44377858	NOT7-8_FAW24512	NOT7-8	100
44377859	NOT7-8_FAW24512	NOT7-8	112
44377860	NOT7-8_FAW24512	NOT7-8	97
44377861	NOT7-8_FAW24512	NOT7-8	112
44377862	NOT7-8_FAW24512	NOT7-8	108
44377863	NOT7-8_FAW24512	NOT7-8	72
44377864	NOT7-8_FAW24512	NOT7-8	173
44377865	NOT7-8_FAW24512	NOT7-8	65
44377866	NOT7-8_FAW24512	NOT7-8	96
44377867	NOT7-8_FAW24512	NOT7-8	45
44377868	NOT7-8_FAW24512	NOT7-8	150
44377869	NOT7-8_FAW24512	NOT7-8	146
44377870	NOT7-8_FAW24512	NOT7-8	143
44377871	NOT7-8_FAW24512	NOT7-8	58
44377872	NOT7-8_FAW24512	NOT7-8	93
44377873	NOT7-8_FAW24512	NOT7-8	188
44377874	NOT7-8_FAW24512	NOT7-8	197
44377875	NOT7-8_FAW24512	NOT7-8	66
44377876	NOT7-8_FAW24512	NOT7-8	124
44377877	NOT7-8_FAW24512	NOT7-8	75
44377878	NOT7-8_FAW24512	NOT7-8	112
44377879	NOT7-8_FAW24512	NOT7-8	113
44377880	NOT7-8_FAW24512	NOT7-8	69
44377881	NOT7-8_FAW24512	NOT7-8	115
44377882	NOT7-8_FAW24512	NOT7-8	77
44377883	NOT7-8_FAW24512	NOT7-8	79
44377884	NOT7-8_FAW24512	NOT7-8	80
44377885	NOT7-8_FAW24512	NOT7-8	138
44377886	NOT7-8_FAW24512	NOT7-8	129
44377887	NOT7-8_FAW24512	NOT7-8	220
44377888	NOT7-8_FAW24512	NOT7-8	61
44377889	NOT7-8_FAW24512	NOT7-8	118
44377890	NOT7-8_FAW24512	NOT7-8	135
44377891	NOT7-8_FAW24512	NOT7-8	120
44377892	NOT7-8_FAW24512	NOT7-8	109
44377893	NOT7-8_FAW24512	NOT7-8	131
44377894	NOT7-8_FAW24512	NOT7-8	170
44377895	NOT7-8_FAW24512	NOT7-8	138
44377896	NOT7-8_FAW24512	NOT7-8	117
44377897	NOT7-8_FAW24512	NOT7-8	60
44377898	NOT7-8_FAW24512	NOT7-8	92
44377899	NOT7-8_FAW24512	NOT7-8	45
44377900	NOT7-8_FAW24512	NOT7-8	84
44377901	NOT7-8_FAW24512	NOT7-8	110
44377902	NOT7-8_FAW24512	NOT7-8	148
44377903	NOT7-8_FAW24512	NOT7-8	72
44377904	NOT7-8_FAW24512	NOT7-8	173
44377905	NOT7-8_FAW24512	NOT7-8	114
44377906	NOT7-8_FAW24512	NOT7-8	69
44377907	NOT7-8_FAW24512	NOT7-8	61
44377908	NOT7-8_FAW24512	NOT7-8	122
44377909	NOT7-8_FAW24512	NOT7-8	221
44377910	NOT7-8_FAW24512	NOT7-8	147
44377911	NOT7-8_FAW24512	NOT7-8	151
44377912	NOT7-8_FAW24512	NOT7-8	86
44377913	NOT7-8_FAW24512	NOT7-8	143
44377914	NOT7-8_FAW24512	NOT7-8	138
44377915	NOT7-8_FAW24512	NOT7-8	136
44377916	NOT7-8_FAW24512	NOT7-8	102
44377917	NOT7-8_FAW24512	NOT7-8	72
44377918	NOT7-8_FAW24512	NOT7-8	37
44377919	NOT7-8_FAW24512	NOT7-8	213
44377920	NOT7-8_FAW24512	NOT7-8	136
44377921	NOT7-8_FAW24512	NOT7-8	102
44377922	NOT7-8_FAW24512	NOT7-8	133
44377923	NOT7-8_FAW24512	NOT7-8	126
44377924	NOT7-8_FAW24512	NOT7-8	152
44377925	NOT7-8_FAW24512	NOT7-8	53
44377926	NOT7-8_FAW24512	NOT7-8	169
44377927	NOT7-8_FAW24512	NOT7-8	101
44377928	NOT7-8_FAW24512	NOT7-8	91
44377929	NOT7-8_FAW24512	NOT7-8	117
44377930	NOT7-8_FAW24512	NOT7-8	110
44377931	NOT7-8_FAW24512	NOT7-8	70
44377932	NOT7-8_FAW24512	NOT7-8	60
44377933	NOT7-8_FAW24512	NOT7-8	107
44377934	NOT7-8_FAW24512	NOT7-8	62
44377935	NOT7-8_FAW24512	NOT7-8	98
44377936	NOT7-8_FAW24512	NOT7-8	175
44377937	NOT7-8_FAW24512	NOT7-8	106
44377938	NOT7-8_FAW24512	NOT7-8	152
44377939	NOT7-8_FAW24512	NOT7-8	104
44377940	NOT7-8_FAW24512	NOT7-8	78
44377941	NOT7-8_FAW24512	NOT7-8	130
44377942	NOT7-8_FAW24512	NOT7-8	106
44377943	NOT7-8_FAW24512	NOT7-8	132
44377944	NOT7-8_FAW24512	NOT7-8	75
44377945	NOT7-8_FAW24512	NOT7-8	210
44377946	NOT7-8_FAW24512	NOT7-8	81
44377947	NOT7-8_FAW24512	NOT7-8	105
44377948	NOT7-8_FAW24512	NOT7-8	133
44377949	NOT7-8_FAW24512	NOT7-8	78
44377950	NOT7-8_FAW24512	NOT7-8	89
44377951	NOT7-8_FAW24512	NOT7-8	55
44377952	NOT7-8_FAW24512	NOT7-8	107
44377953	NOT7-8_FAW24512	NOT7-8	192
44377954	NOT7-8_FAW24512	NOT7-8	110
44377955	NOT7-8_FAW24512	NOT7-8	72
44377956	NOT7-8_FAW24512	NOT7-8	104
44377957	NOT7-8_FAW24512	NOT7-8	164
44377958	NOT7-8_FAW24512	NOT7-8	142
44377959	NOT7-8_FAW24512	NOT7-8	228
44377960	NOT7-8_FAW24512	NOT7-8	84
44377961	NOT7-8_FAW24512	NOT7-8	54
44377962	NOT7-8_FAW24512	NOT7-8	171
44377963	NOT7-8_FAW24512	NOT7-8	109
44377964	NOT7-8_FAW24512	NOT7-8	84
44377965	NOT7-8_FAW24512	NOT7-8	122
44377966	NOT7-8_FAW24512	NOT7-8	100
44377967	NOT7-8_FAW24512	NOT7-8	74
44377968	NOT7-8_FAW24512	NOT7-8	58
44377969	NOT7-8_FAW24512	NOT7-8	86
44377970	NOT7-8_FAW24512	NOT7-8	147
44377971	NOT7-8_FAW24512	NOT7-8	80
44377972	NOT7-8_FAW24512	NOT7-8	104
44377973	NOT7-8_FAW24512	NOT7-8	95
44377974	NOT7-8_FAW24512	NOT7-8	128
44377975	NOT7-8_FAW24512	NOT7-8	70
44377976	NOT7-8_FAW24512	NOT7-8	84
44377977	NOT7-8_FAW24512	NOT7-8	88
44377978	NOT7-8_FAW24512	NOT7-8	100
44377979	NOT7-8_FAW24512	NOT7-8	92
44377980	NOT7-8_FAW24512	NOT7-8	111
44377981	NOT7-8_FAW24512	NOT7-8	148
44377982	NOT7-8_FAW24512	NOT7-8	98
44377983	NOT7-8_FAW24512	NOT7-8	176
44377984	NOT7-8_FAW24512	NOT7-8	141
44377985	NOT7-8_FAW24512	NOT7-8	59
44377986	NOT7-8_FAW24512	NOT7-8	109
44377987	NOT7-8_FAW24512	NOT7-8	55
44377988	NOT7-8_FAW24512	NOT7-8	163
44377989	NOT7-8_FAW24512	NOT7-8	111
44377990	NOT7-8_FAW24512	NOT7-8	126
44377991	NOT7-8_FAW24512	NOT7-8	109
44377992	NOT7-8_FAW24512	NOT7-8	157
44377993	NOT7-8_FAW24512	NOT7-8	77
44377994	NOT7-8_FAW24512	NOT7-8	71
44377995	NOT7-8_FAW24512	NOT7-8	139
44377996	NOT7-8_FAW24512	NOT7-8	137
44377997	NOT7-8_FAW24512	NOT7-8	152
44377998	NOT7-8_FAW24512	NOT7-8	101
44377999	NOT7-8_FAW24512	NOT7-8	117
44378000	NOT7-8_FAW24512	NOT7-8	61
44378001	NOT7-8_FAW24512	NOT7-8	92
44378002	NOT7-8_FAW24512	NOT7-8	154
44378003	NOT7-8_FAW24512	NOT7-8	124
44378004	NOT7-8_FAW24512	NOT7-8	103
44378005	NOT7-8_FAW24512	NOT7-8	152
44378006	NOT7-8_FAW24512	NOT7-8	94
44378007	NOT7-8_FAW24512	NOT7-8	121
44378008	NOT7-8_FAW24512	NOT7-8	125
44378009	NOT7-8_FAW24512	NOT7-8	83
44378010	NOT7-8_FAW24512	NOT7-8	175
44378011	NOT7-8_FAW24512	NOT7-8	130
44378012	NOT7-8_FAW24512	NOT7-8	107
44378013	NOT7-8_FAW24512	NOT7-8	103
44378014	NOT7-8_FAW24512	NOT7-8	85
44378015	NOT7-8_FAW24512	NOT7-8	141
44378016	NOT7-8_FAW24512	NOT7-8	52
44378017	NOT7-8_FAW24512	NOT7-8	132
44378018	NOT7-8_FAW24512	NOT7-8	163
44378019	NOT7-8_FAW24512	NOT7-8	42
44378020	NOT7-8_FAW24512	NOT7-8	124
44378021	NOT7-8_FAW24512	NOT7-8	164
44378022	NOT7-8_FAW24512	NOT7-8	56
44378023	NOT7-8_FAW24512	NOT7-8	61
44378024	NOT7-8_FAW24512	NOT7-8	95
44378025	NOT7-8_FAW24512	NOT7-8	124
44378026	NOT7-8_FAW24512	NOT7-8	100
44378027	NOT7-8_FAW24512	NOT7-8	133
44378028	NOT7-8_FAW24512	NOT7-8	103
44378029	NOT7-8_FAW24512	NOT7-8	64
44378030	NOT7-8_FAW24512	NOT7-8	79
44378031	NOT7-8_FAW24512	NOT7-8	114
44378032	NOT7-8_FAW24512	NOT7-8	145
44378033	NOT7-8_FAW24512	NOT7-8	69
44378034	NOT7-8_FAW24512	NOT7-8	157
44378035	NOT7-8_FAW24512	NOT7-8	136
44378036	NOT7-8_FAW24512	NOT7-8	117
44378037	NOT7-8_FAW24512	NOT7-8	143
44378038	NOT7-8_FAW24512	NOT7-8	139
44378039	NOT7-8_FAW24512	NOT7-8	104
44378040	NOT7-8_FAW24512	NOT7-8	102
44378041	NOT7-8_FAW24512	NOT7-8	140
44378042	NOT7-8_FAW24512	NOT7-8	82
44378043	NOT7-8_FAW24512	NOT7-8	104
44378044	NOT7-8_FAW24512	NOT7-8	107
44378045	NOT7-8_FAW24512	NOT7-8	108
44378046	NOT7-8_FAW24512	NOT7-8	94
44378047	NOT7-8_FAW24512	NOT7-8	144
44378048	NOT7-8_FAW24512	NOT7-8	131
44378049	NOT7-8_FAW24512	NOT7-8	150
44378050	NOT7-8_FAW24512	NOT7-8	90
44378051	NOT7-8_FAW24512	NOT7-8	108
44378052	NOT7-8_FAW24512	NOT7-8	108
44378053	NOT7-8_FAW24512	NOT7-8	77
44378054	NOT7-8_FAW24512	NOT7-8	138
44378055	NOT7-8_FAW24512	NOT7-8	89
44378056	NOT7-8_FAW24512	NOT7-8	57
44378057	NOT7-8_FAW24512	NOT7-8	58
44378058	NOT7-8_FAW24512	NOT7-8	119
44378059	NOT7-8_FAW24512	NOT7-8	77
44378060	NOT7-8_FAW24512	NOT7-8	116
44378061	NOT7-8_FAW24512	NOT7-8	109
44378062	NOT7-8_FAW24512	NOT7-8	159
44378063	NOT7-8_FAW24512	NOT7-8	131
44378064	NOT7-8_FAW24512	NOT7-8	95
44378065	NOT7-8_FAW24512	NOT7-8	161
44378066	NOT7-8_FAW24512	NOT7-8	9
44378067	NOT7-8_FAW24512	NOT7-8	168
44378068	NOT7-8_FAW24512	NOT7-8	121
44378069	NOT7-8_FAW24512	NOT7-8	130
44378070	NOT7-8_FAW24512	NOT7-8	97
44378071	NOT7-8_FAW24512	NOT7-8	72
44378072	NOT7-8_FAW24512	NOT7-8	74
44378073	NOT7-8_FAW24512	NOT7-8	93
44378074	NOT7-8_FAW24512	NOT7-8	129
44378075	NOT7-8_FAW24512	NOT7-8	117
44378076	NOT7-8_FAW24512	NOT7-8	113
44378077	NOT7-8_FAW24512	NOT7-8	168
44378078	NOT7-8_FAW24512	NOT7-8	104
44378079	NOT7-8_FAW24512	NOT7-8	129
44378080	NOT7-8_FAW24512	NOT7-8	127
44378081	NOT7-8_FAW24512	NOT7-8	152
44378082	NOT7-8_FAW24512	NOT7-8	124
44378083	NOT7-8_FAW24512	NOT7-8	196
44378084	NOT7-8_FAW24512	NOT7-8	71
44378085	NOT7-8_FAW24512	NOT7-8	87
44378086	NOT7-8_FAW24512	NOT7-8	112
44378087	NOT7-8_FAW24512	NOT7-8	109
44378088	NOT7-8_FAW24512	NOT7-8	99
44378089	NOT7-8_FAW24512	NOT7-8	119
44378090	NOT7-8_FAW24512	NOT7-8	79
44378091	NOT7-8_FAW24512	NOT7-8	213
44378092	NOT7-8_FAW24512	NOT7-8	104
44378093	NOT7-8_FAW24512	NOT7-8	126
44378094	NOT7-8_FAW24512	NOT7-8	55
44378095	NOT7-8_FAW24512	NOT7-8	168
44378096	NOT7-8_FAW24512	NOT7-8	75
44378097	NOT7-8_FAW24512	NOT7-8	162
44378098	NOT7-8_FAW24512	NOT7-8	102
44378099	NOT7-8_FAW24512	NOT7-8	145
44378100	NOT7-8_FAW24512	NOT7-8	112
44378101	NOT7-8_FAW24512	NOT7-8	106
44378102	NOT7-8_FAW24512	NOT7-8	141
44378103	NOT7-8_FAW24512	NOT7-8	88
44378104	NOT7-8_FAW24512	NOT7-8	90
44378105	NOT7-8_FAW24512	NOT7-8	140
44378106	NOT7-8_FAW24512	NOT7-8	102
44378107	NOT7-8_FAW24512	NOT7-8	89
44378108	NOT7-8_FAW24512	NOT7-8	132
44378109	NOT7-8_FAW24512	NOT7-8	103
44378110	NOT7-8_FAW24512	NOT7-8	105
44378111	NOT7-8_FAW24512	NOT7-8	101
44378112	NOT7-8_FAW24512	NOT7-8	101
44378113	NOT7-8_FAW24512	NOT7-8	111
44378114	NOT7-8_FAW24512	NOT7-8	155
44378115	NOT7-8_FAW24512	NOT7-8	94
44378116	NOT7-8_FAW24512	NOT7-8	78
44378117	NOT7-8_FAW24512	NOT7-8	99
44378118	NOT7-8_FAW24512	NOT7-8	91
44378119	NOT7-8_FAW24512	NOT7-8	134
44378120	NOT7-8_FAW24512	NOT7-8	145
44378121	NOT7-8_FAW24512	NOT7-8	95
44378122	NOT7-8_FAW24512	NOT7-8	112
44378123	NOT7-8_FAW24512	NOT7-8	99
44378124	NOT7-8_FAW24512	NOT7-8	78
44378125	NOT7-8_FAW24512	NOT7-8	65
44378126	NOT7-8_FAW24512	NOT7-8	100
44378127	NOT7-8_FAW24512	NOT7-8	78
44378128	NOT7-8_FAW24512	NOT7-8	107
44378129	NOT7-8_FAW24512	NOT7-8	105
44378130	NOT7-8_FAW24512	NOT7-8	88
44378131	NOT7-8_FAW24512	NOT7-8	131
44378132	NOT7-8_FAW24512	NOT7-8	47
44378133	NOT7-8_FAW24512	NOT7-8	130
44378134	NOT7-8_FAW24512	NOT7-8	125
44378135	NOT7-8_FAW24512	NOT7-8	123
44378136	NOT7-8_FAW24512	NOT7-8	89
44378137	NOT7-8_FAW24512	NOT7-8	108
44378138	NOT7-8_FAW24512	NOT7-8	59
44378139	NOT7-8_FAW24512	NOT7-8	83
44378140	NOT7-8_FAW24512	NOT7-8	62
44378141	NOT7-8_FAW24512	NOT7-8	207
44378142	NOT7-8_FAW24512	NOT7-8	81
44378143	NOT7-8_FAW24512	NOT7-8	167
44378144	NOT7-8_FAW24512	NOT7-8	102
44378145	NOT7-8_FAW24512	NOT7-8	82
44378146	NOT7-8_FAW24512	NOT7-8	142
44378147	NOT7-8_FAW24512	NOT7-8	91
44378148	NOT7-8_FAW24512	NOT7-8	86
44378149	NOT7-8_FAW24512	NOT7-8	102
44378150	NOT7-8_FAW24512	NOT7-8	125
44378151	NOT7-8_FAW24512	NOT7-8	48
44378152	NOT7-8_FAW24512	NOT7-8	94
44378153	NOT7-8_FAW24512	NOT7-8	77
44378154	NOT7-8_FAW24512	NOT7-8	150
44378155	NOT7-8_FAW24512	NOT7-8	116
44378156	NOT7-8_FAW24512	NOT7-8	108
44378157	NOT7-8_FAW24512	NOT7-8	112
44378158	NOT7-8_FAW24512	NOT7-8	122
44378159	NOT7-8_FAW24512	NOT7-8	92
44378160	NOT7-8_FAW24512	NOT7-8	79
44378161	NOT7-8_FAW24512	NOT7-8	117
44378162	NOT7-8_FAW24512	NOT7-8	67
44378163	NOT7-8_FAW24512	NOT7-8	45
44378164	NOT7-8_FAW24512	NOT7-8	22
44378165	NOT7-8_FAW24512	NOT7-8	142
44378166	NOT7-8_FAW24512	NOT7-8	79
44378167	NOT7-8_FAW24512	NOT7-8	156
44378168	NOT7-8_FAW24512	NOT7-8	136
44378169	NOT7-8_FAW24512	NOT7-8	67
44378170	NOT7-8_FAW24512	NOT7-8	115
44378171	NOT7-8_FAW24512	NOT7-8	105
44378172	NOT7-8_FAW24512	NOT7-8	93
44378173	NOT7-8_FAW24512	NOT7-8	146
44378174	NOT7-8_FAW24512	NOT7-8	141
44378175	NOT7-8_FAW24512	NOT7-8	95
44378176	NOT7-8_FAW24512	NOT7-8	51
44378177	NOT7-8_FAW24512	NOT7-8	81
44378178	NOT7-8_FAW24512	NOT7-8	93
44378179	NOT7-8_FAW24512	NOT7-8	157
44378180	NOT7-8_FAW24512	NOT7-8	93
44378181	NOT7-8_FAW24512	NOT7-8	66
44378182	NOT7-8_FAW24512	NOT7-8	97
44378183	NOT7-8_FAW24512	NOT7-8	98
44378184	NOT7-8_FAW24512	NOT7-8	118
44378185	NOT7-8_FAW24512	NOT7-8	94
44378186	NOT7-8_FAW24512	NOT7-8	118
44378187	NOT7-8_FAW24512	NOT7-8	182
44378188	NOT7-8_FAW24512	NOT7-8	115
44378189	NOT7-8_FAW24512	NOT7-8	66
44378190	NOT7-8_FAW24512	NOT7-8	64
44378191	NOT7-8_FAW24512	NOT7-8	132
44378192	NOT7-8_FAW24512	NOT7-8	76
44378193	NOT7-8_FAW24512	NOT7-8	78
44378194	NOT7-8_FAW24512	NOT7-8	154
44378195	NOT7-8_FAW24512	NOT7-8	134
44378196	NOT7-8_FAW24512	NOT7-8	117
44378197	NOT7-8_FAW24512	NOT7-8	66
44378198	NOT7-8_FAW24512	NOT7-8	89
44378199	NOT7-8_FAW24512	NOT7-8	77
44378200	NOT7-8_FAW24512	NOT7-8	76
44378201	NOT7-8_FAW24512	NOT7-8	102
44378202	NOT7-8_FAW24512	NOT7-8	103
44378203	NOT7-8_FAW24512	NOT7-8	95
44378204	NOT7-8_FAW24512	NOT7-8	193
44378205	NOT7-8_FAW24512	NOT7-8	166
44378206	NOT7-8_FAW24512	NOT7-8	123
44378207	NOT7-8_FAW24512	NOT7-8	102
44378208	NOT7-8_FAW24512	NOT7-8	10
44378209	NOT7-8_FAW24512	NOT7-8	89
44378210	NOT7-8_FAW24512	NOT7-8	124
44378211	NOT7-8_FAW24512	NOT7-8	103
44378212	NOT7-8_FAW24512	NOT7-8	172
44378213	NOT7-8_FAW24512	NOT7-8	152
44378214	NOT7-8_FAW24512	NOT7-8	128
44378215	NOT7-8_FAW24512	NOT7-8	57
44378216	NOT7-8_FAW24512	NOT7-8	108
44378217	NOT7-8_FAW24512	NOT7-8	89
44378218	NOT7-8_FAW24512	NOT7-8	127
44378219	NOT7-8_FAW24512	NOT7-8	41
44378220	NOT7-8_FAW24512	NOT7-8	125
44378221	NOT7-8_FAW24512	NOT7-8	113
44378222	NOT7-8_FAW24512	NOT7-8	73
44378223	NOT7-8_FAW24512	NOT7-8	85
44378224	NOT7-8_FAW24512	NOT7-8	94
44378225	NOT7-8_FAW24512	NOT7-8	60
44378226	NOT7-8_FAW24512	NOT7-8	51
44378227	NOT7-8_FAW24512	NOT7-8	38
44378228	NOT7-8_FAW24512	NOT7-8	79
44378229	NOT7-8_FAW24512	NOT7-8	93
44378230	NOT7-8_FAW24512	NOT7-8	59
44378231	NOT7-8_FAW24512	NOT7-8	115
44378232	NOT7-8_FAW24512	NOT7-8	94
44378233	NOT7-8_FAW24512	NOT7-8	96
44378234	NOT7-8_FAW24512	NOT7-8	185
44378235	NOT7-8_FAW24512	NOT7-8	89
44378236	NOT7-8_FAW24512	NOT7-8	60
44378237	NOT7-8_FAW24512	NOT7-8	150
44378238	NOT7-8_FAW24512	NOT7-8	53
44378239	NOT7-8_FAW24512	NOT7-8	86
44378240	NOT7-8_FAW24512	NOT7-8	198
44378241	NOT7-8_FAW24512	NOT7-8	81
44378242	NOT7-8_FAW24512	NOT7-8	103
44378243	NOT7-8_FAW24512	NOT7-8	70
44378244	NOT7-8_FAW24512	NOT7-8	92
44378245	NOT7-8_FAW24512	NOT7-8	121
44378246	NOT7-8_FAW24512	NOT7-8	106
44378247	NOT7-8_FAW24512	NOT7-8	130
44378248	NOT7-8_FAW24512	NOT7-8	82
44378249	NOT7-8_FAW24512	NOT7-8	121
44378250	NOT7-8_FAW24512	NOT7-8	158
44378251	NOT7-8_FAW24512	NOT7-8	142
44378252	NOT7-8_FAW24512	NOT7-8	84
44378253	NOT7-8_FAW24512	NOT7-8	98
44378254	NOT7-8_FAW24512	NOT7-8	94
44378255	NOT7-8_FAW24512	NOT7-8	73
44378256	NOT7-8_FAW24512	NOT7-8	21
44378257	NOT7-8_FAW24512	NOT7-8	8
44378258	NOT7-8_FAW24512	NOT7-8	282
44378259	NOT7-8_FAW24512	NOT7-8	298
44378260	NOT7-8_FAW24512	NOT7-8	107
44378261	NOT7-8_FAW24512	NOT7-8	150
44378262	NOT7-8_FAW24512	NOT7-8	280
44378263	NOT7-8_FAW24512	NOT7-8	113
44378264	NOT7-8_FAW24512	NOT7-8	77
44378265	NOT7-8_FAW24512	NOT7-8	116
44378266	NOT7-8_FAW24512	NOT7-8	70
44378267	NOT7-8_FAW24512	NOT7-8	63
44378268	NOT7-8_FAW24512	NOT7-8	93
44378269	NOT7-8_FAW24512	NOT7-8	82
44378270	NOT7-8_FAW24512	NOT7-8	80
44378271	NOT7-8_FAW24512	NOT7-8	46
44378272	NOT7-8_FAW24512	NOT7-8	160
44378273	NOT7-8_FAW24512	NOT7-8	115
44378274	NOT7-8_FAW24512	NOT7-8	96
44378275	NOT7-8_FAW24512	NOT7-8	127
44378276	NOT7-8_FAW24512	NOT7-8	106
44378277	NOT7-8_FAW24512	NOT7-8	87
44378278	NOT7-8_FAW24512	NOT7-8	118
44378279	NOT7-8_FAW24512	NOT7-8	97
44378280	NOT7-8_FAW24512	NOT7-8	89
44378281	NOT7-8_FAW24512	NOT7-8	102
44378282	NOT7-8_FAW24512	NOT7-8	115
44378283	NOT7-8_FAW24512	NOT7-8	86
44378284	NOT7-8_FAW24512	NOT7-8	70
44378285	NOT7-8_FAW24512	NOT7-8	106
44378286	NOT7-8_FAW24512	NOT7-8	74
44378287	NOT7-8_FAW24512	NOT7-8	130
44378288	NOT7-8_FAW24512	NOT7-8	140
44378289	NOT7-8_FAW24512	NOT7-8	108
44378290	NOT7-8_FAW24512	NOT7-8	154
44378291	NOT7-8_FAW24512	NOT7-8	91
44378292	NOT7-8_FAW24512	NOT7-8	73
44378293	NOT7-8_FAW24512	NOT7-8	117
44378294	NOT7-8_FAW24512	NOT7-8	113
44378295	NOT7-8_FAW24512	NOT7-8	111
44378296	NOT7-8_FAW24512	NOT7-8	55
44378297	NOT7-8_FAW24512	NOT7-8	134
44378298	NOT7-8_FAW24512	NOT7-8	87
44378299	NOT7-8_FAW24512	NOT7-8	99
44378300	NOT7-8_FAW24512	NOT7-8	93
44378301	NOT7-8_FAW24512	NOT7-8	64
44378302	NOT7-8_FAW24512	NOT7-8	84
44378303	NOT7-8_FAW24512	NOT7-8	135
44378304	NOT7-8_FAW24512	NOT7-8	112
44378305	NOT7-8_FAW24512	NOT7-8	161
44378306	NOT7-8_FAW24512	NOT7-8	85
44378307	NOT7-8_FAW24512	NOT7-8	59
44378308	NOT7-8_FAW24512	NOT7-8	70
44378309	NOT7-8_FAW24512	NOT7-8	114
44378310	NOT7-8_FAW24512	NOT7-8	63
44378311	NOT7-8_FAW24512	NOT7-8	106
44378312	NOT7-8_FAW24512	NOT7-8	157
44378313	NOT7-8_FAW24512	NOT7-8	92
44378314	NOT7-8_FAW24512	NOT7-8	129
44378315	NOT7-8_FAW24512	NOT7-8	94
44378316	NOT7-8_FAW24512	NOT7-8	116
44378317	NOT7-8_FAW24512	NOT7-8	191
44378318	NOT7-8_FAW24512	NOT7-8	136
44378319	NOT7-8_FAW24512	NOT7-8	100
44378320	NOT7-8_FAW24512	NOT7-8	124
44378321	NOT7-8_FAW24512	NOT7-8	94
44378322	NOT7-8_FAW24512	NOT7-8	126
44378323	NOT7-8_FAW24512	NOT7-8	127
44378324	NOT7-8_FAW24512	NOT7-8	75
44378325	NOT7-8_FAW24512	NOT7-8	84
44378326	NOT7-8_FAW24512	NOT7-8	63
44378327	NOT7-8_FAW24512	NOT7-8	130
44378328	NOT7-8_FAW24512	NOT7-8	130
44378329	NOT7-8_FAW24512	NOT7-8	119
44378330	NOT7-8_FAW24512	NOT7-8	115
44378331	NOT7-8_FAW24512	NOT7-8	159
44378332	NOT7-8_FAW24512	NOT7-8	162
44378333	NOT7-8_FAW24512	NOT7-8	125
44378334	NOT7-8_FAW24512	NOT7-8	83
44378335	NOT7-8_FAW24512	NOT7-8	116
44378336	NOT7-8_FAW24512	NOT7-8	95
44378337	NOT7-8_FAW24512	NOT7-8	99
44378338	NOT7-8_FAW24512	NOT7-8	94
44378339	NOT7-8_FAW24512	NOT7-8	77
44378340	NOT7-8_FAW24512	NOT7-8	80
44378341	NOT7-8_FAW24512	NOT7-8	162
44378342	NOT7-8_FAW24512	NOT7-8	90
44378343	NOT7-8_FAW24512	NOT7-8	103
44378344	NOT7-8_FAW24512	NOT7-8	79
44378345	NOT7-8_FAW24512	NOT7-8	129
44378346	NOT7-8_FAW24512	NOT7-8	105
44378347	NOT7-8_FAW24512	NOT7-8	105
44378348	NOT7-8_FAW24512	NOT7-8	154
44378349	NOT7-8_FAW24512	NOT7-8	110
44378350	NOT7-8_FAW24512	NOT7-8	234
44378351	NOT7-8_FAW24512	NOT7-8	125
44378352	NOT7-8_FAW24512	NOT7-8	79
44378353	NOT7-8_FAW24512	NOT7-8	178
44378354	NOT7-8_FAW24512	NOT7-8	89
44378355	NOT7-8_FAW24512	NOT7-8	53
44378356	NOT7-8_FAW24512	NOT7-8	120
44378357	NOT7-8_FAW24512	NOT7-8	173
44378358	NOT7-8_FAW24512	NOT7-8	120
44378359	NOT7-8_FAW24512	NOT7-8	140
44378360	NOT7-8_FAW24512	NOT7-8	90
44378361	NOT7-8_FAW24512	NOT7-8	119
44378362	NOT7-8_FAW24512	NOT7-8	125
44378363	NOT7-8_FAW24512	NOT7-8	124
44378364	NOT7-8_FAW24512	NOT7-8	38
44378365	NOT7-8_FAW24512	NOT7-8	166
44378366	NOT7-8_FAW24512	NOT7-8	125
44378367	NOT7-8_FAW24512	NOT7-8	71
44378368	NOT7-8_FAW24512	NOT7-8	87
44378369	NOT7-8_FAW24512	NOT7-8	106
44378370	NOT7-8_FAW24512	NOT7-8	158
44378371	NOT7-8_FAW24512	NOT7-8	146
44378372	NOT7-8_FAW24512	NOT7-8	86
44378373	NOT7-8_FAW24512	NOT7-8	112
44378374	NOT7-8_FAW24512	NOT7-8	52
44378375	NOT7-8_FAW24512	NOT7-8	132
44378376	NOT7-8_FAW24512	NOT7-8	145
44378377	NOT7-8_FAW24512	NOT7-8	117
44378378	NOT7-8_FAW24512	NOT7-8	110
44378379	NOT7-8_FAW24512	NOT7-8	141
44378380	NOT7-8_FAW24512	NOT7-8	142
44378381	NOT7-8_FAW24512	NOT7-8	145
44378382	NOT7-8_FAW24512	NOT7-8	98
44378383	NOT7-8_FAW24512	NOT7-8	73
44378384	NOT7-8_FAW24512	NOT7-8	53
44378385	NOT7-8_FAW24512	NOT7-8	94
44378386	NOT7-8_FAW24512	NOT7-8	88
44378387	NOT7-8_FAW24512	NOT7-8	98
44378388	NOT7-8_FAW24512	NOT7-8	110
44378389	NOT7-8_FAW24512	NOT7-8	139
44378390	NOT7-8_FAW24512	NOT7-8	135
44378391	NOT7-8_FAW24512	NOT7-8	167
44378392	NOT7-8_FAW24512	NOT7-8	100
44378393	NOT7-8_FAW24512	NOT7-8	97
44378394	NOT7-8_FAW24512	NOT7-8	114
44378395	NOT7-8_FAW24512	NOT7-8	94
44378396	NOT7-8_FAW24512	NOT7-8	127
44378397	NOT7-8_FAW24512	NOT7-8	116
44378398	NOT7-8_FAW24512	NOT7-8	106
44378399	NOT7-8_FAW24512	NOT7-8	115
44378400	NOT7-8_FAW24512	NOT7-8	99
44378401	NOT7-8_FAW24512	NOT7-8	132
44378402	NOT7-8_FAW24512	NOT7-8	137
44378403	NOT7-8_FAW24512	NOT7-8	112
44378404	NOT7-8_FAW24512	NOT7-8	96
44378405	NOT7-8_FAW24512	NOT7-8	127
44378406	NOT7-8_FAW24512	NOT7-8	95
44378407	NOT7-8_FAW24512	NOT7-8	161
44378408	NOT7-8_FAW24512	NOT7-8	139
44378409	NOT7-8_FAW24512	NOT7-8	134
44378410	NOT7-8_FAW24512	NOT7-8	181
44378411	NOT7-8_FAW24512	NOT7-8	78
44378412	NOT7-8_FAW24512	NOT7-8	113
44378413	NOT7-8_FAW24512	NOT7-8	23
44378414	NOT7-8_FAW24512	NOT7-8	117
44378415	NOT7-8_FAW24512	NOT7-8	114
44378416	NOT7-8_FAW24512	NOT7-8	126
44378417	NOT7-8_FAW24512	NOT7-8	92
44378418	NOT7-8_FAW24512	NOT7-8	71
44378419	NOT7-8_FAW24512	NOT7-8	88
44378420	NOT7-8_FAW24512	NOT7-8	152
44378421	NOT7-8_FAW24512	NOT7-8	193
44378422	NOT7-8_FAW24512	NOT7-8	53
44378423	NOT7-8_FAW24512	NOT7-8	100
44378424	NOT7-8_FAW24512	NOT7-8	108
44378425	NOT7-8_FAW24512	NOT7-8	100
44378426	NOT7-8_FAW24512	NOT7-8	134
44378427	NOT7-8_FAW24512	NOT7-8	107
44378428	NOT7-8_FAW24512	NOT7-8	123
44378429	NOT7-8_FAW24512	NOT7-8	142
44378430	NOT7-8_FAW24512	NOT7-8	140
44378431	NOT7-8_FAW24512	NOT7-8	90
44378432	NOT7-8_FAW24512	NOT7-8	74
44378433	NOT7-8_FAW24512	NOT7-8	104
44378434	NOT7-8_FAW24512	NOT7-8	112
44378435	NOT7-8_FAW24512	NOT7-8	56
44378436	NOT7-8_FAW24512	NOT7-8	47
44378437	NOT7-8_FAW24512	NOT7-8	139
44378438	NOT7-8_FAW24512	NOT7-8	123
44378439	NOT7-8_FAW24512	NOT7-8	107
44378440	NOT7-8_FAW24512	NOT7-8	160
44378441	NOT7-8_FAW24512	NOT7-8	65
44378442	NOT7-8_FAW24512	NOT7-8	102
44378443	NOT7-8_FAW24512	NOT7-8	164
44378444	NOT7-8_FAW24512	NOT7-8	137
44378445	NOT7-8_FAW24512	NOT7-8	141
44378446	NOT7-8_FAW24512	NOT7-8	154
44378447	NOT7-8_FAW24512	NOT7-8	100
44378448	NOT7-8_FAW24512	NOT7-8	149
44378449	NOT7-8_FAW24512	NOT7-8	134
44378450	NOT7-8_FAW24512	NOT7-8	102
44378451	NOT7-8_FAW24512	NOT7-8	116
44378452	NOT7-8_FAW24512	NOT7-8	106
44378453	NOT7-8_FAW24512	NOT7-8	146
44378454	NOT7-8_FAW24512	NOT7-8	150
44378455	NOT7-8_FAW24512	NOT7-8	137
44378456	NOT7-8_FAW24512	NOT7-8	153
44378457	NOT7-8_FAW24512	NOT7-8	90
44378458	NOT7-8_FAW24512	NOT7-8	43
44378459	NOT7-8_FAW24512	NOT7-8	101
44378460	NOT7-8_FAW24512	NOT7-8	77
44378461	NOT7-8_FAW24512	NOT7-8	142
44378462	NOT7-8_FAW24512	NOT7-8	116
44378463	NOT7-8_FAW24512	NOT7-8	55
44378464	NOT7-8_FAW24512	NOT7-8	108
44378465	NOT7-8_FAW24512	NOT7-8	110
44378466	NOT7-8_FAW24512	NOT7-8	37
44378467	NOT7-8_FAW24512	NOT7-8	128
44378468	NOT7-8_FAW24512	NOT7-8	106
44378469	NOT7-8_FAW24512	NOT7-8	112
44378470	NOT7-8_FAW24512	NOT7-8	118
44378471	NOT7-8_FAW24512	NOT7-8	121
44378472	NOT7-8_FAW24512	NOT7-8	51
44378473	NOT7-8_FAW24512	NOT7-8	117
44378474	NOT7-8_FAW24512	NOT7-8	101
44378475	NOT7-8_FAW24512	NOT7-8	100
44378476	NOT7-8_FAW24512	NOT7-8	93
44378477	NOT7-8_FAW24512	NOT7-8	128
44378478	NOT7-8_FAW24512	NOT7-8	9
44378479	NOT7-8_FAW24512	NOT7-8	41
44378480	NOT7-8_FAW24512	NOT7-8	178
44378481	NOT7-8_FAW24512	NOT7-8	90
44378482	NOT7-8_FAW24512	NOT7-8	133
44378483	NOT7-8_FAW24512	NOT7-8	103
44378484	NOT7-8_FAW24512	NOT7-8	152
44378485	NOT7-8_FAW24512	NOT7-8	86
44378486	NOT7-8_FAW24512	NOT7-8	91
44378487	NOT7-8_FAW24512	NOT7-8	118
44378488	NOT7-8_FAW24512	NOT7-8	184
44378489	NOT7-8_FAW24512	NOT7-8	138
44378490	NOT7-8_FAW24512	NOT7-8	111
44378491	NOT7-8_FAW24512	NOT7-8	52
44378492	NOT7-8_FAW24512	NOT7-8	129
44378493	NOT7-8_FAW24512	NOT7-8	153
44378494	NOT7-8_FAW24512	NOT7-8	65
44378495	NOT7-8_FAW24512	NOT7-8	117
44378496	NOT7-8_FAW24512	NOT7-8	125
44378497	NOT7-8_FAW24512	NOT7-8	83
44378498	NOT7-8_FAW24512	NOT7-8	130
44378499	NOT7-8_FAW24512	NOT7-8	99
44378500	NOT7-8_FAW24512	NOT7-8	100
44378501	NOT7-8_FAW24512	NOT7-8	95
44378502	NOT7-8_FAW24512	NOT7-8	112
44378503	NOT7-8_FAW24512	NOT7-8	82
44378504	NOT7-8_FAW24512	NOT7-8	50
44378505	NOT7-8_FAW24512	NOT7-8	160
44378506	NOT7-8_FAW24512	NOT7-8	114
44378507	NOT7-8_FAW24512	NOT7-8	22
44378508	NOT7-8_FAW24512	NOT7-8	154
44378509	NOT7-8_FAW24512	NOT7-8	108
44378510	NOT7-8_FAW24512	NOT7-8	82
44378511	NOT7-8_FAW24512	NOT7-8	90
44378512	NOT7-8_FAW24512	NOT7-8	104
44378513	NOT7-8_FAW24512	NOT7-8	195
44378514	NOT7-8_FAW24512	NOT7-8	57
44378515	NOT7-8_FAW24512	NOT7-8	84
44378516	NOT7-8_FAW24512	NOT7-8	76
44378517	NOT7-8_FAW24512	NOT7-8	156
44378518	NOT7-8_FAW24512	NOT7-8	59
44378519	NOT7-8_FAW24512	NOT7-8	83
44378520	NOT7-8_FAW24512	NOT7-8	130
44378521	NOT7-8_FAW24512	NOT7-8	102
44378522	NOT7-8_FAW24512	NOT7-8	58
44378523	NOT7-8_FAW24512	NOT7-8	74
44378524	NOT7-8_FAW24512	NOT7-8	108
44378525	NOT7-8_FAW24512	NOT7-8	144
44378526	NOT7-8_FAW24512	NOT7-8	126
44378527	NOT7-8_FAW24512	NOT7-8	146
44378528	NOT7-8_FAW24512	NOT7-8	102
44378529	NOT7-8_FAW24512	NOT7-8	147
44378530	NOT7-8_FAW24512	NOT7-8	85
44378531	NOT7-8_FAW24512	NOT7-8	110
44378532	NOT7-8_FAW24512	NOT7-8	34
44378533	NOT7-8_FAW24512	NOT7-8	48
44378534	NOT7-8_FAW24512	NOT7-8	133
44378535	NOT7-8_FAW24512	NOT7-8	93
44378536	NOT7-8_FAW24512	NOT7-8	110
44378537	NOT7-8_FAW24512	NOT7-8	117
44378538	NOT7-8_FAW24512	NOT7-8	106
44378539	NOT7-8_FAW24512	NOT7-8	126
44378540	NOT7-8_FAW24512	NOT7-8	149
44378541	NOT7-8_FAW24512	NOT7-8	45
44378542	NOT7-8_FAW24512	NOT7-8	189
44378543	NOT7-8_FAW24512	NOT7-8	136
44378544	NOT7-8_FAW24512	NOT7-8	128
44378545	NOT7-8_FAW24512	NOT7-8	80
44378546	NOT7-8_FAW24512	NOT7-8	101
44378547	NOT7-8_FAW24512	NOT7-8	78
44378548	NOT7-8_FAW24512	NOT7-8	82
44378549	NOT7-8_FAW24512	NOT7-8	26
44378550	NOT7-8_FAW24512	NOT7-8	99
44378551	NOT7-8_FAW24512	NOT7-8	126
44378552	NOT7-8_FAW24512	NOT7-8	123
44378553	NOT7-8_FAW24512	NOT7-8	75
44378554	NOT7-8_FAW24512	NOT7-8	61
44378555	NOT7-8_FAW24512	NOT7-8	90
44378556	NOT7-8_FAW24512	NOT7-8	42
44378557	NOT7-8_FAW24512	NOT7-8	106
44378558	NOT7-8_FAW24512	NOT7-8	77
44378559	NOT7-8_FAW24512	NOT7-8	54
44378560	NOT7-8_FAW24512	NOT7-8	78
44378561	NOT7-8_FAW24512	NOT7-8	102
44378562	NOT7-8_FAW24512	NOT7-8	51
44378563	NOT7-8_FAW24512	NOT7-8	144
44378564	NOT7-8_FAW24512	NOT7-8	116
44378565	NOT7-8_FAW24512	NOT7-8	59
44378566	NOT7-8_FAW24512	NOT7-8	104
44378567	NOT7-8_FAW24512	NOT7-8	79
44378568	NOT7-8_FAW24512	NOT7-8	112
44378569	NOT7-8_FAW24512	NOT7-8	197
44378570	NOT7-8_FAW24512	NOT7-8	79
44378571	NOT7-8_FAW24512	NOT7-8	116
44378572	NOT7-8_FAW24512	NOT7-8	105
44378573	NOT7-8_FAW24512	NOT7-8	125
44378574	NOT7-8_FAW24512	NOT7-8	115
44378575	NOT7-8_FAW24512	NOT7-8	113
44378576	NOT7-8_FAW24512	NOT7-8	84
44378577	NOT7-8_FAW24512	NOT7-8	18
44378578	NOT7-8_FAW24512	NOT7-8	71
44378579	NOT7-8_FAW24512	NOT7-8	138
44378580	NOT7-8_FAW24512	NOT7-8	155
44378581	NOT7-8_FAW24512	NOT7-8	99
44378582	NOT7-8_FAW24512	NOT7-8	65
44378583	NOT7-8_FAW24512	NOT7-8	125
44378584	NOT7-8_FAW24512	NOT7-8	80
44378585	NOT7-8_FAW24512	NOT7-8	83
44378586	NOT7-8_FAW24512	NOT7-8	117
44378587	NOT7-8_FAW24512	NOT7-8	88
44378588	NOT7-8_FAW24512	NOT7-8	134
44378589	NOT7-8_FAW24512	NOT7-8	132
44378590	NOT7-8_FAW24512	NOT7-8	67
44378591	NOT7-8_FAW24512	NOT7-8	120
44378592	NOT7-8_FAW24512	NOT7-8	178
44378593	NOT7-8_FAW24512	NOT7-8	125
44378594	NOT7-8_FAW24512	NOT7-8	137
44378595	NOT7-8_FAW24512	NOT7-8	113
44378596	NOT7-8_FAW24512	NOT7-8	99
44378597	NOT7-8_FAW24512	NOT7-8	76
44378598	NOT7-8_FAW24512	NOT7-8	104
44378599	NOT7-8_FAW24512	NOT7-8	93
44378600	NOT7-8_FAW24512	NOT7-8	91
44378601	NOT7-8_FAW24512	NOT7-8	139
44378602	NOT7-8_FAW24512	NOT7-8	88
44378603	NOT7-8_FAW24512	NOT7-8	99
44378604	NOT7-8_FAW24512	NOT7-8	131
44378605	NOT7-8_FAW24512	NOT7-8	129
44378606	NOT7-8_FAW24512	NOT7-8	160
44378607	NOT7-8_FAW24512	NOT7-8	127
44378608	NOT7-8_FAW24512	NOT7-8	218
44378609	NOT7-8_FAW24512	NOT7-8	135
44378610	NOT7-8_FAW24512	NOT7-8	108
44378611	NOT7-8_FAW24512	NOT7-8	76
44378612	NOT7-8_FAW24512	NOT7-8	73
44378613	NOT7-8_FAW24512	NOT7-8	50
44378614	NOT7-8_FAW24512	NOT7-8	141
44378615	NOT7-8_FAW24512	NOT7-8	66
44378616	NOT7-8_FAW24512	NOT7-8	35
44378617	NOT7-8_FAW24512	NOT7-8	63
44378618	NOT7-8_FAW24512	NOT7-8	92
44378619	NOT7-8_FAW24512	NOT7-8	75
44378620	NOT7-8_FAW24512	NOT7-8	116
44378621	NOT7-8_FAW24512	NOT7-8	107
44378622	NOT7-8_FAW24512	NOT7-8	165
44378623	NOT7-8_FAW24512	NOT7-8	67
44378624	NOT7-8_FAW24512	NOT7-8	64
44378625	NOT7-8_FAW24512	NOT7-8	112
44378626	NOT7-8_FAW24512	NOT7-8	135
44378627	NOT7-8_FAW24512	NOT7-8	122
44378628	NOT7-8_FAW24512	NOT7-8	115
44378629	NOT7-8_FAW24512	NOT7-8	109
44378630	NOT7-8_FAW24512	NOT7-8	131
44378631	NOT7-8_FAW24512	NOT7-8	68
44378632	NOT7-8_FAW24512	NOT7-8	128
44378633	NOT7-8_FAW24512	NOT7-8	116
44378634	NOT7-8_FAW24512	NOT7-8	66
44378635	NOT7-8_FAW24512	NOT7-8	98
44378636	NOT7-8_FAW24512	NOT7-8	73
44378637	NOT7-8_FAW24512	NOT7-8	133
44378638	NOT7-8_FAW24512	NOT7-8	97
44378639	NOT7-8_FAW24512	NOT7-8	112
44378640	NOT7-8_FAW24512	NOT7-8	192
44378641	NOT7-8_FAW24512	NOT7-8	90
44378642	NOT7-8_FAW24512	NOT7-8	150
44378643	NOT7-8_FAW24512	NOT7-8	102
44378644	NOT7-8_FAW24512	NOT7-8	63
44378645	NOT7-8_FAW24512	NOT7-8	57
44378646	NOT7-8_FAW24512	NOT7-8	66
44378647	NOT7-8_FAW24512	NOT7-8	99
44378648	NOT7-8_FAW24512	NOT7-8	151
44378649	NOT7-8_FAW24512	NOT7-8	129
44378650	NOT7-8_FAW24512	NOT7-8	68
44378651	NOT7-8_FAW24512	NOT7-8	103
44378652	NOT7-8_FAW24512	NOT7-8	142
44378653	NOT7-8_FAW24512	NOT7-8	41
44378654	NOT7-8_FAW24512	NOT7-8	88
44378655	NOT7-8_FAW24512	NOT7-8	56
44378656	NOT7-8_FAW24512	NOT7-8	79
44378657	NOT7-8_FAW24512	NOT7-8	55
44378658	NOT7-8_FAW24512	NOT7-8	84
44378659	NOT7-8_FAW24512	NOT7-8	100
44378660	NOT7-8_FAW24512	NOT7-8	154
44378661	NOT7-8_FAW24512	NOT7-8	75
44378662	NOT7-8_FAW24512	NOT7-8	116
44378663	NOT7-8_FAW24512	NOT7-8	62
44378664	NOT7-8_FAW24512	NOT7-8	57
44378665	NOT7-8_FAW24512	NOT7-8	99
44378666	NOT7-8_FAW24512	NOT7-8	109
44378667	NOT7-8_FAW24512	NOT7-8	139
44378668	NOT7-8_FAW24512	NOT7-8	122
44378669	NOT7-8_FAW24512	NOT7-8	53
44378670	NOT7-8_FAW24512	NOT7-8	81
44378671	NOT7-8_FAW24512	NOT7-8	70
44378672	NOT7-8_FAW24512	NOT7-8	242
44378673	NOT7-8_FAW24512	NOT7-8	134
44378674	NOT7-8_FAW24512	NOT7-8	121
44378675	NOT7-8_FAW24512	NOT7-8	139
44378676	NOT7-8_FAW24512	NOT7-8	83
44378677	NOT7-8_FAW24512	NOT7-8	123
44378678	NOT7-8_FAW24512	NOT7-8	104
44378679	NOT7-8_FAW24512	NOT7-8	67
44378680	NOT7-8_FAW24512	NOT7-8	99
44378681	NOT7-8_FAW24512	NOT7-8	8
44378682	NOT7-8_FAW24512	NOT7-8	57
44378683	NOT7-8_FAW24512	NOT7-8	33
44378684	NOT7-8_FAW24512	NOT7-8	112
44378685	NOT7-8_FAW24512	NOT7-8	73
44378686	NOT7-8_FAW24512	NOT7-8	168
44378687	NOT7-8_FAW24512	NOT7-8	151
44378688	NOT7-8_FAW24512	NOT7-8	54
44378689	NOT7-8_FAW24512	NOT7-8	50
44378690	NOT7-8_FAW24512	NOT7-8	49
44378691	NOT7-8_FAW24512	NOT7-8	81
44378692	NOT7-8_FAW24512	NOT7-8	57
44378693	NOT7-8_FAW24512	NOT7-8	105
44378694	NOT7-8_FAW24512	NOT7-8	71
44378695	NOT7-8_FAW24512	NOT7-8	175
44378696	NOT7-8_FAW24512	NOT7-8	167
44378697	NOT7-8_FAW24512	NOT7-8	172
44378698	NOT7-8_FAW24512	NOT7-8	125
44378699	NOT7-8_FAW24512	NOT7-8	112
44378700	NOT7-8_FAW24512	NOT7-8	117
44378701	NOT7-8_FAW24512	NOT7-8	48
44378702	NOT7-8_FAW24512	NOT7-8	129
44378703	NOT7-8_FAW24512	NOT7-8	116
44378704	NOT7-8_FAW24512	NOT7-8	50
44378705	NOT7-8_FAW24512	NOT7-8	114
44378706	NOT7-8_FAW24512	NOT7-8	95
44378707	NOT7-8_FAW24512	NOT7-8	106
44378708	NOT7-8_FAW24512	NOT7-8	112
44378709	NOT7-8_FAW24512	NOT7-8	122
44378710	NOT7-8_FAW24512	NOT7-8	108
44378711	NOT7-8_FAW24512	NOT7-8	158
44378712	NOT7-8_FAW24512	NOT7-8	77
44378713	NOT7-8_FAW24512	NOT7-8	87
44378714	NOT7-8_FAW24512	NOT7-8	51
44378715	NOT7-8_FAW24512	NOT7-8	133
44378716	NOT7-8_FAW24512	NOT7-8	78
44378717	NOT7-8_FAW24512	NOT7-8	40
44378718	NOT7-8_FAW24512	NOT7-8	102
44378719	NOT7-8_FAW24512	NOT7-8	156
44378720	NOT7-8_FAW24512	NOT7-8	72
44378721	NOT7-8_FAW24512	NOT7-8	141
44378722	NOT7-8_FAW24512	NOT7-8	100
44378723	NOT7-8_FAW24512	NOT7-8	78
44378724	NOT7-8_FAW24512	NOT7-8	56
44378725	NOT7-8_FAW24512	NOT7-8	154
44378726	NOT7-8_FAW24512	NOT7-8	160
44378727	NOT7-8_FAW24512	NOT7-8	132
44378728	NOT7-8_FAW24512	NOT7-8	130
44378729	NOT7-8_FAW24512	NOT7-8	137
44378730	NOT7-8_FAW24512	NOT7-8	162
44378731	NOT7-8_FAW24512	NOT7-8	70
44378732	NOT7-8_FAW24512	NOT7-8	102
44378733	NOT7-8_FAW24512	NOT7-8	104
44378734	NOT7-8_FAW24512	NOT7-8	137
44378735	NOT7-8_FAW24512	NOT7-8	112
44378736	NOT7-8_FAW24512	NOT7-8	90
44378737	NOT7-8_FAW24512	NOT7-8	149
44378738	NOT7-8_FAW24512	NOT7-8	73
44378739	NOT7-8_FAW24512	NOT7-8	115
44378740	NOT7-8_FAW24512	NOT7-8	85
44378741	NOT7-8_FAW24512	NOT7-8	110
44378742	NOT7-8_FAW24512	NOT7-8	106
44378743	NOT7-8_FAW24512	NOT7-8	213
44378744	NOT7-8_FAW24512	NOT7-8	94
44378745	NOT7-8_FAW24512	NOT7-8	96
44378746	NOT7-8_FAW24512	NOT7-8	87
44378747	NOT7-8_FAW24512	NOT7-8	132
44378748	NOT7-8_FAW24512	NOT7-8	147
44378749	NOT7-8_FAW24512	NOT7-8	85
44378750	NOT7-8_FAW24512	NOT7-8	158
44378751	NOT7-8_FAW24512	NOT7-8	64
44378752	NOT7-8_FAW24512	NOT7-8	115
44378753	NOT7-8_FAW24512	NOT7-8	80
44378754	NOT7-8_FAW24512	NOT7-8	94
44378755	NOT7-8_FAW24512	NOT7-8	112
44378756	NOT7-8_FAW24512	NOT7-8	106
44378757	NOT7-8_FAW24512	NOT7-8	127
44378758	NOT7-8_FAW24512	NOT7-8	79
44378759	NOT7-8_FAW24512	NOT7-8	112
44378760	NOT7-8_FAW24512	NOT7-8	134
44378761	NOT7-8_FAW24512	NOT7-8	75
44378762	NOT7-8_FAW24512	NOT7-8	102
44378763	NOT7-8_FAW24512	NOT7-8	210
44378764	NOT7-8_FAW24512	NOT7-8	114
44378765	NOT7-8_FAW24512	NOT7-8	141
44378766	NOT7-8_FAW24512	NOT7-8	26
44378767	NOT7-8_FAW24512	NOT7-8	123
44378768	NOT7-8_FAW24512	NOT7-8	72
44378769	NOT7-8_FAW24512	NOT7-8	76
44378770	NOT7-8_FAW24512	NOT7-8	117
44378771	NOT7-8_FAW24512	NOT7-8	77
44378772	NOT7-8_FAW24512	NOT7-8	95
44378773	NOT7-8_FAW24512	NOT7-8	162
44378774	NOT7-8_FAW24512	NOT7-8	88
44378775	NOT7-8_FAW24512	NOT7-8	86
44378776	NOT7-8_FAW24512	NOT7-8	160
44378777	NOT7-8_FAW24512	NOT7-8	51
44378778	NOT7-8_FAW24512	NOT7-8	16
44378779	NOT7-8_FAW24512	NOT7-8	234
44378780	NOT7-8_FAW24512	NOT7-8	99
44378781	NOT7-8_FAW24512	NOT7-8	38
44378782	NOT7-8_FAW24512	NOT7-8	117
44378783	NOT7-8_FAW24512	NOT7-8	85
44378784	NOT7-8_FAW24512	NOT7-8	110
44378785	NOT7-8_FAW24512	NOT7-8	152
44378786	NOT7-8_FAW24512	NOT7-8	157
44378787	NOT7-8_FAW24512	NOT7-8	81
44378788	NOT7-8_FAW24512	NOT7-8	116
44378789	NOT7-8_FAW24512	NOT7-8	82
44378790	NOT7-8_FAW24512	NOT7-8	140
44378791	NOT7-8_FAW24512	NOT7-8	136
44378792	NOT7-8_FAW24512	NOT7-8	108
44378793	NOT7-8_FAW24512	NOT7-8	136
44378794	NOT7-8_FAW24512	NOT7-8	67
44378795	NOT7-8_FAW24512	NOT7-8	140
44378796	NOT7-8_FAW24512	NOT7-8	118
44378797	NOT7-8_FAW24512	NOT7-8	73
44378798	NOT7-8_FAW24512	NOT7-8	115
44378799	NOT7-8_FAW24512	NOT7-8	98
44378800	NOT7-8_FAW24512	NOT7-8	164
44378801	NOT7-8_FAW24512	NOT7-8	129
44378802	NOT7-8_FAW24512	NOT7-8	90
44378803	NOT7-8_FAW24512	NOT7-8	125
44378804	NOT7-8_FAW24512	NOT7-8	145
44378805	NOT7-8_FAW24512	NOT7-8	80
44378806	NOT7-8_FAW24512	NOT7-8	140
44378807	NOT7-8_FAW24512	NOT7-8	105
44378808	NOT7-8_FAW24512	NOT7-8	113
44378809	NOT7-8_FAW24512	NOT7-8	96
44378810	NOT7-8_FAW24512	NOT7-8	79
44378811	NOT7-8_FAW24512	NOT7-8	97
44378812	NOT7-8_FAW24512	NOT7-8	72
44378813	NOT7-8_FAW24512	NOT7-8	127
44378814	NOT7-8_FAW24512	NOT7-8	94
44378815	NOT7-8_FAW24512	NOT7-8	79
44378816	NOT7-8_FAW24512	NOT7-8	102
44378817	NOT7-8_FAW24512	NOT7-8	106
44378818	NOT7-8_FAW24512	NOT7-8	146
44378819	NOT7-8_FAW24512	NOT7-8	93
44378820	NOT7-8_FAW24512	NOT7-8	56
44378821	NOT7-8_FAW24512	NOT7-8	112
44378822	NOT7-8_FAW24512	NOT7-8	92
44378823	NOT7-8_FAW24512	NOT7-8	146
44378824	NOT7-8_FAW24512	NOT7-8	135
44378825	NOT7-8_FAW24512	NOT7-8	21
44378826	NOT7-8_FAW24512	NOT7-8	105
44378827	NOT7-8_FAW24512	NOT7-8	55
44378828	NOT7-8_FAW24512	NOT7-8	91
44378829	NOT7-8_FAW24512	NOT7-8	117
44378830	NOT7-8_FAW24512	NOT7-8	90
44378831	NOT7-8_FAW24512	NOT7-8	154
44378832	NOT7-8_FAW24512	NOT7-8	89
44378833	NOT7-8_FAW24512	NOT7-8	121
44378834	NOT7-8_FAW24512	NOT7-8	95
44378835	NOT7-8_FAW24512	NOT7-8	80
44378836	NOT7-8_FAW24512	NOT7-8	132
44378837	NOT7-8_FAW24512	NOT7-8	138
44378838	NOT7-8_FAW24512	NOT7-8	93
44378839	NOT7-8_FAW24512	NOT7-8	128
44378840	NOT7-8_FAW24512	NOT7-8	133
44378841	NOT7-8_FAW24512	NOT7-8	161
44378842	NOT7-8_FAW24512	NOT7-8	131
44378843	NOT7-8_FAW24512	NOT7-8	102
44378844	NOT7-8_FAW24512	NOT7-8	141
44378845	NOT7-8_FAW24512	NOT7-8	105
44378846	NOT7-8_FAW24512	NOT7-8	59
44378847	NOT7-8_FAW24512	NOT7-8	74
44378848	NOT7-8_FAW24512	NOT7-8	78
44378849	NOT7-8_FAW24512	NOT7-8	125
44378850	NOT7-8_FAW24512	NOT7-8	53
44378851	NOT7-8_FAW24512	NOT7-8	91
44378852	NOT7-8_FAW24512	NOT7-8	95
44378853	NOT7-8_FAW24512	NOT7-8	137
44378854	NOT7-8_FAW24512	NOT7-8	84
44378855	NOT7-8_FAW24512	NOT7-8	51
44378856	NOT7-8_FAW24512	NOT7-8	89
44378857	NOT7-8_FAW24512	NOT7-8	125
44378858	NOT7-8_FAW24512	NOT7-8	115
44378859	NOT7-8_FAW24512	NOT7-8	87
44378860	NOT7-8_FAW24512	NOT7-8	55
44378861	NOT7-8_FAW24512	NOT7-8	124
44378862	NOT7-8_FAW24512	NOT7-8	63
44378863	NOT7-8_FAW24512	NOT7-8	139
44378864	NOT7-8_FAW24512	NOT7-8	125
44378865	NOT7-8_FAW24512	NOT7-8	58
44378866	NOT7-8_FAW24512	NOT7-8	35
44378867	NOT7-8_FAW24512	NOT7-8	103
44378868	NOT7-8_FAW24512	NOT7-8	137
44378869	NOT7-8_FAW24512	NOT7-8	83
44378870	NOT7-8_FAW24512	NOT7-8	108
44378871	NOT7-8_FAW24512	NOT7-8	104
44378872	NOT7-8_FAW24512	NOT7-8	105
44378873	NOT7-8_FAW24512	NOT7-8	130
44378874	NOT7-8_FAW24512	NOT7-8	102
44378875	NOT7-8_FAW24512	NOT7-8	125
44378876	NOT7-8_FAW24512	NOT7-8	139
44378877	NOT7-8_FAW24512	NOT7-8	63
44378878	NOT7-8_FAW24512	NOT7-8	106
44378879	NOT7-8_FAW24512	NOT7-8	134
44378880	NOT7-8_FAW24512	NOT7-8	140
44378881	NOT7-8_FAW24512	NOT7-8	82
44378882	NOT7-8_FAW24512	NOT7-8	85
44378883	NOT7-8_FAW24512	NOT7-8	157
44378884	NOT7-8_FAW24512	NOT7-8	138
44378885	NOT7-8_FAW24512	NOT7-8	77
44378886	NOT7-8_FAW24512	NOT7-8	153
44378887	NOT7-8_FAW24512	NOT7-8	129
44378888	NOT7-8_FAW24512	NOT7-8	150
44378889	NOT7-8_FAW24512	NOT7-8	101
44378890	NOT7-8_FAW24512	NOT7-8	107
44378891	NOT7-8_FAW24512	NOT7-8	101
44378892	NOT7-8_FAW24512	NOT7-8	65
44378893	NOT7-8_FAW24512	NOT7-8	101
44378894	NOT7-8_FAW24512	NOT7-8	152
44378895	NOT7-8_FAW24512	NOT7-8	101
44378896	NOT7-8_FAW24512	NOT7-8	111
44378897	NOT7-8_FAW24512	NOT7-8	175
44378898	NOT7-8_FAW24512	NOT7-8	181
44378899	NOT7-8_FAW24512	NOT7-8	155
44378900	NOT7-8_FAW24512	NOT7-8	136
44378901	NOT7-8_FAW24512	NOT7-8	192
44378902	NOT7-8_FAW24512	NOT7-8	79
44378903	NOT7-8_FAW24512	NOT7-8	152
44378904	NOT7-8_FAW24512	NOT7-8	220
44378905	NOT7-8_FAW24512	NOT7-8	83
44378906	NOT7-8_FAW24512	NOT7-8	118
44378907	NOT7-8_FAW24512	NOT7-8	51
44378908	NOT7-8_FAW24512	NOT7-8	130
44378909	NOT7-8_FAW24512	NOT7-8	103
44378910	NOT7-8_FAW24512	NOT7-8	92
44378911	NOT7-8_FAW24512	NOT7-8	59
44378912	NOT7-8_FAW24512	NOT7-8	195
44378913	NOT7-8_FAW24512	NOT7-8	86
44378914	NOT7-8_FAW24512	NOT7-8	46
44378915	NOT7-8_FAW24512	NOT7-8	94
44378916	NOT7-8_FAW24512	NOT7-8	175
44378917	NOT7-8_FAW24512	NOT7-8	108
44378918	NOT7-8_FAW24512	NOT7-8	178
44378919	NOT7-8_FAW24512	NOT7-8	94
44378920	NOT7-8_FAW24512	NOT7-8	123
44378921	NOT7-8_FAW24512	NOT7-8	119
44378922	NOT7-8_FAW24512	NOT7-8	134
44378923	NOT7-8_FAW24512	NOT7-8	78
44378924	NOT7-8_FAW24512	NOT7-8	110
44378925	NOT7-8_FAW24512	NOT7-8	104
44378926	NOT7-8_FAW24512	NOT7-8	82
44378927	NOT7-8_FAW24512	NOT7-8	64
44378928	NOT7-8_FAW24512	NOT7-8	93
44378929	NOT7-8_FAW24512	NOT7-8	82
44378930	NOT7-8_FAW24512	NOT7-8	74
44378931	NOT7-8_FAW24512	NOT7-8	101
44378932	NOT7-8_FAW24512	NOT7-8	61
44378933	NOT7-8_FAW24512	NOT7-8	72
44378934	NOT7-8_FAW24512	NOT7-8	136
44378935	NOT7-8_FAW24512	NOT7-8	78
44378936	NOT7-8_FAW24512	NOT7-8	79
44378937	NOT7-8_FAW24512	NOT7-8	167
44378938	NOT7-8_FAW24512	NOT7-8	113
44378939	NOT7-8_FAW24512	NOT7-8	190
44378940	NOT7-8_FAW24512	NOT7-8	131
44378941	NOT7-8_FAW24512	NOT7-8	137
44378942	NOT7-8_FAW24512	NOT7-8	121
44378943	NOT7-8_FAW24512	NOT7-8	106
44378944	NOT7-8_FAW24512	NOT7-8	157
44378945	NOT7-8_FAW24512	NOT7-8	91
44378946	NOT7-8_FAW24512	NOT7-8	23
44378947	NOT7-8_FAW24512	NOT7-8	106
44378948	NOT7-8_FAW24512	NOT7-8	115
44378949	NOT7-8_FAW24512	NOT7-8	104
44378950	NOT7-8_FAW24512	NOT7-8	123
44378951	NOT7-8_FAW24512	NOT7-8	164
44378952	NOT7-8_FAW24512	NOT7-8	142
44378953	NOT7-8_FAW24512	NOT7-8	103
44378954	NOT7-8_FAW24512	NOT7-8	118
44378955	NOT7-8_FAW24512	NOT7-8	141
44378956	NOT7-8_FAW24512	NOT7-8	109
44378957	NOT7-8_FAW24512	NOT7-8	99
44378958	NOT7-8_FAW24512	NOT7-8	84
44378959	NOT7-8_FAW24512	NOT7-8	34
44378960	NOT7-8_FAW24512	NOT7-8	89
44378961	NOT7-8_FAW24512	NOT7-8	130
44378962	NOT7-8_FAW24512	NOT7-8	55
44378963	NOT7-8_FAW24512	NOT7-8	93
44378964	NOT7-8_FAW24512	NOT7-8	82
44378965	NOT7-8_FAW24512	NOT7-8	77
44378966	NOT7-8_FAW24512	NOT7-8	93
44378967	NOT7-8_FAW24512	NOT7-8	129
44378968	NOT7-8_FAW24512	NOT7-8	107
44378969	NOT7-8_FAW24512	NOT7-8	91
44378970	NOT7-8_FAW24512	NOT7-8	108
44378971	NOT7-8_FAW24512	NOT7-8	122
44378972	NOT7-8_FAW24512	NOT7-8	129
44378973	NOT7-8_FAW24512	NOT7-8	126
44378974	NOT7-8_FAW24512	NOT7-8	86
44378975	NOT7-8_FAW24512	NOT7-8	156
44378976	NOT7-8_FAW24512	NOT7-8	152
44378977	NOT7-8_FAW24512	NOT7-8	42
44378978	NOT7-8_FAW24512	NOT7-8	8
44378979	NOT7-8_FAW24512	NOT7-8	99
44378980	NOT7-8_FAW24512	NOT7-8	66
44378981	NOT7-8_FAW24512	NOT7-8	89
44378982	NOT7-8_FAW24512	NOT7-8	92
44378983	NOT7-8_FAW24512	NOT7-8	94
44378984	NOT7-8_FAW24512	NOT7-8	91
44378985	NOT7-8_FAW24512	NOT7-8	144
44378986	NOT7-8_FAW24512	NOT7-8	107
44378987	NOT7-8_FAW24512	NOT7-8	96
44378988	NOT7-8_FAW24512	NOT7-8	112
44378989	NOT7-8_FAW24512	NOT7-8	127
44378990	NOT7-8_FAW24512	NOT7-8	82
44378991	NOT7-8_FAW24512	NOT7-8	124
44378992	NOT7-8_FAW24512	NOT7-8	114
44378993	NOT7-8_FAW24512	NOT7-8	97
44378994	NOT7-8_FAW24512	NOT7-8	59
44378995	NOT7-8_FAW24512	NOT7-8	103
44378996	NOT7-8_FAW24512	NOT7-8	131
44378997	NOT7-8_FAW24512	NOT7-8	126
44378998	NOT7-8_FAW24512	NOT7-8	112
44378999	NOT7-8_FAW24512	NOT7-8	134
44379000	NOT7-8_FAW24512	NOT7-8	228
44379001	NOT7-8_FAW24512	NOT7-8	185
44379002	NOT7-8_FAW24512	NOT7-8	150
44379003	NOT7-8_FAW24512	NOT7-8	109
44379004	NOT7-8_FAW24512	NOT7-8	159
44379005	NOT7-8_FAW24512	NOT7-8	100
44379006	NOT7-8_FAW24512	NOT7-8	98
44379007	NOT7-8_FAW24512	NOT7-8	142
44379008	NOT7-8_FAW24512	NOT7-8	117
44379009	NOT7-8_FAW24512	NOT7-8	97
44379010	NOT7-8_FAW24512	NOT7-8	61
44379011	NOT7-8_FAW24512	NOT7-8	150
44379012	NOT7-8_FAW24512	NOT7-8	119
44379013	NOT7-8_FAW24512	NOT7-8	118
44379014	NOT7-8_FAW24512	NOT7-8	94
44379015	NOT7-8_FAW24512	NOT7-8	52
44379016	NOT7-8_FAW24512	NOT7-8	90
44379017	NOT7-8_FAW24512	NOT7-8	94
44379018	NOT7-8_FAW24512	NOT7-8	145
44379019	NOT7-8_FAW24512	NOT7-8	153
44379020	NOT7-8_FAW24512	NOT7-8	135
44379021	NOT7-8_FAW24512	NOT7-8	173
44379022	NOT7-8_FAW24512	NOT7-8	103
44379023	NOT7-8_FAW24512	NOT7-8	118
44379024	NOT7-8_FAW24512	NOT7-8	182
44379025	NOT7-8_FAW24512	NOT7-8	99
44379026	NOT7-8_FAW24512	NOT7-8	95
44379027	NOT7-8_FAW24512	NOT7-8	103
44379028	NOT7-8_FAW24512	NOT7-8	197
44379029	NOT7-8_FAW24512	NOT7-8	115
44379030	NOT7-8_FAW24512	NOT7-8	117
44379031	NOT7-8_FAW24512	NOT7-8	84
44379032	NOT7-8_FAW24512	NOT7-8	132
44379033	NOT7-8_FAW24512	NOT7-8	114
44379034	NOT7-8_FAW24512	NOT7-8	178
44379035	NOT7-8_FAW24512	NOT7-8	112
44379036	NOT7-8_FAW24512	NOT7-8	143
44379037	NOT7-8_FAW24512	NOT7-8	108
44379038	NOT7-8_FAW24512	NOT7-8	78
44379039	NOT7-8_FAW24512	NOT7-8	168
44379040	NOT7-8_FAW24512	NOT7-8	147
44379041	NOT7-8_FAW24512	NOT7-8	43
44379042	NOT7-8_FAW24512	NOT7-8	145
44379043	NOT7-8_FAW24512	NOT7-8	102
44379044	NOT7-8_FAW24512	NOT7-8	101
44379045	NOT7-8_FAW24512	NOT7-8	142
44379046	NOT7-8_FAW24512	NOT7-8	65
44379047	NOT7-8_FAW24512	NOT7-8	126
44379048	NOT7-8_FAW24512	NOT7-8	133
44379049	NOT7-8_FAW24512	NOT7-8	89
44379050	NOT7-8_FAW24512	NOT7-8	22
44379051	NOT7-8_FAW24512	NOT7-8	117
44379052	NOT7-8_FAW24512	NOT7-8	97
44379053	NOT7-8_FAW24512	NOT7-8	61
44379054	NOT7-8_FAW24512	NOT7-8	282
44379055	NOT7-8_FAW24512	NOT7-8	92
44379056	NOT7-8_FAW24512	NOT7-8	117
44379057	NOT7-8_FAW24512	NOT7-8	77
44379058	NOT7-8_FAW24512	NOT7-8	66
44379059	NOT7-8_FAW24512	NOT7-8	54
44379060	NOT7-8_FAW24512	NOT7-8	138
44379061	NOT7-8_FAW24512	NOT7-8	100
44379062	NOT7-8_FAW24512	NOT7-8	71
44379063	NOT7-8_FAW24512	NOT7-8	108
44379064	NOT7-8_FAW24512	NOT7-8	9
44379065	NOT7-8_FAW24512	NOT7-8	90
44379066	NOT7-8_FAW24512	NOT7-8	142
44379067	NOT7-8_FAW24512	NOT7-8	116
44379068	NOT7-8_FAW24512	NOT7-8	117
44379069	NOT7-8_FAW24512	NOT7-8	125
44379070	NOT7-8_FAW24512	NOT7-8	88
44379071	NOT7-8_FAW24512	NOT7-8	89
44379072	NOT7-8_FAW24512	NOT7-8	171
44379073	NOT7-8_FAW24512	NOT7-8	105
44379074	NOT7-8_FAW24512	NOT7-8	103
44379075	NOT7-8_FAW24512	NOT7-8	108
44379076	NOT7-8_FAW24512	NOT7-8	155
44379077	NOT7-8_FAW24512	NOT7-8	64
44379078	NOT7-8_FAW24512	NOT7-8	109
44379079	NOT7-8_FAW24512	NOT7-8	121
44379080	NOT7-8_FAW24512	NOT7-8	83
44379081	NOT7-8_FAW24512	NOT7-8	109
44379082	NOT7-8_FAW24512	NOT7-8	139
44379083	NOT7-8_FAW24512	NOT7-8	114
44379084	NOT7-8_FAW24512	NOT7-8	79
44379085	NOT7-8_FAW24512	NOT7-8	60
44379086	NOT7-8_FAW24512	NOT7-8	84
44379087	NOT7-8_FAW24512	NOT7-8	132
44379088	NOT7-8_FAW24512	NOT7-8	97
44379089	NOT7-8_FAW24512	NOT7-8	65
44379090	NOT7-8_FAW24512	NOT7-8	116
44379091	NOT7-8_FAW24512	NOT7-8	144
44379092	NOT7-8_FAW24512	NOT7-8	102
44379093	NOT7-8_FAW24512	NOT7-8	78
44379094	NOT7-8_FAW24512	NOT7-8	122
44379095	NOT7-8_FAW24512	NOT7-8	115
44379096	NOT7-8_FAW24512	NOT7-8	109
44379097	NOT7-8_FAW24512	NOT7-8	100
44379098	NOT7-8_FAW24512	NOT7-8	86
44379099	NOT7-8_FAW24512	NOT7-8	138
44379100	NOT7-8_FAW24512	NOT7-8	74
44379101	NOT7-8_FAW24512	NOT7-8	162
44379102	NOT7-8_FAW24512	NOT7-8	83
44379103	NOT7-8_FAW24512	NOT7-8	149
44379104	NOT7-8_FAW24512	NOT7-8	57
44379105	NOT7-8_FAW24512	NOT7-8	120
44379106	NOT7-8_FAW24512	NOT7-8	58
44379107	NOT7-8_FAW24512	NOT7-8	150
44379108	NOT7-8_FAW24512	NOT7-8	132
44379109	NOT7-8_FAW24512	NOT7-8	152
44379110	NOT7-8_FAW24512	NOT7-8	90
44379111	NOT7-8_FAW24512	NOT7-8	191
44379112	NOT7-8_FAW24512	NOT7-8	58
44379113	NOT7-8_FAW24512	NOT7-8	76
44379114	NOT7-8_FAW24512	NOT7-8	131
44379115	NOT7-8_FAW24512	NOT7-8	138
44379116	NOT7-8_FAW24512	NOT7-8	123
44379117	NOT7-8_FAW24512	NOT7-8	73
44379118	NOT7-8_FAW24512	NOT7-8	53
44379119	NOT7-8_FAW24512	NOT7-8	91
44379120	NOT7-8_FAW24512	NOT7-8	213
44379121	NOT7-8_FAW24512	NOT7-8	103
44379122	NOT7-8_FAW24512	NOT7-8	93
44379123	NOT7-8_FAW24512	NOT7-8	107
44379124	NOT7-8_FAW24512	NOT7-8	193
44379125	NOT7-8_FAW24512	NOT7-8	53
44379126	NOT7-8_FAW24512	NOT7-8	105
44379127	NOT7-8_FAW24512	NOT7-8	125
44379128	NOT7-8_FAW24512	NOT7-8	123
44379129	NOT7-8_FAW24512	NOT7-8	99
44379130	NOT7-8_FAW24512	NOT7-8	75
44379131	NOT7-8_FAW24512	NOT7-8	89
44379132	NOT7-8_FAW24512	NOT7-8	100
44379133	NOT7-8_FAW24512	NOT7-8	117
44379134	NOT7-8_FAW24512	NOT7-8	99
44379135	NOT7-8_FAW24512	NOT7-8	136
44379136	NOT7-8_FAW24512	NOT7-8	86
44379137	NOT7-8_FAW24512	NOT7-8	119
44379138	NOT7-8_FAW24512	NOT7-8	119
44379139	NOT7-8_FAW24512	NOT7-8	96
44379140	NOT7-8_FAW24512	NOT7-8	98
44379141	NOT7-8_FAW24512	NOT7-8	90
44379142	NOT7-8_FAW24512	NOT7-8	134
44379143	NOT7-8_FAW24512	NOT7-8	73
44379144	NOT7-8_FAW24512	NOT7-8	129
44379145	NOT7-8_FAW24512	NOT7-8	75
44379146	NOT7-8_FAW24512	NOT7-8	131
44379147	NOT7-8_FAW24512	NOT7-8	117
44379148	NOT7-8_FAW24512	NOT7-8	83
44379149	NOT7-8_FAW24512	NOT7-8	133
44379150	NOT7-8_FAW24512	NOT7-8	111
44379151	NOT7-8_FAW24512	NOT7-8	47
44379152	NOT7-8_FAW24512	NOT7-8	168
44379153	NOT7-8_FAW24512	NOT7-8	121
44379154	NOT7-8_FAW24512	NOT7-8	55
44379155	NOT7-8_FAW24512	NOT7-8	105
44379156	NOT7-8_FAW24512	NOT7-8	79
44379157	NOT7-8_FAW24512	NOT7-8	86
44379158	NOT7-8_FAW24512	NOT7-8	154
44379159	NOT7-8_FAW24512	NOT7-8	105
44379160	NOT7-8_FAW24512	NOT7-8	108
44379161	NOT7-8_FAW24512	NOT7-8	77
44379162	NOT7-8_FAW24512	NOT7-8	58
44379163	NOT7-8_FAW24512	NOT7-8	45
44379164	NOT7-8_FAW24512	NOT7-8	104
44379165	NOT7-8_FAW24512	NOT7-8	130
44379166	NOT7-8_FAW24512	NOT7-8	128
44379167	NOT7-8_FAW24512	NOT7-8	298
44379168	NOT7-8_FAW24512	NOT7-8	100
44379169	NOT7-8_FAW24512	NOT7-8	125
44379170	NOT7-8_FAW24512	NOT7-8	85
44379171	NOT7-8_FAW24512	NOT7-8	137
44379172	NOT7-8_FAW24512	NOT7-8	150
44379173	NOT7-8_FAW24512	NOT7-8	110
44379174	NOT7-8_FAW24512	NOT7-8	78
44379175	NOT7-8_FAW24512	NOT7-8	134
44379176	NOT7-8_FAW24512	NOT7-8	108
44379177	NOT7-8_FAW24512	NOT7-8	75
44379178	NOT7-8_FAW24512	NOT7-8	134
44379179	NOT7-8_FAW24512	NOT7-8	134
44379180	NOT7-8_FAW24512	NOT7-8	132
44379181	NOT7-8_FAW24512	NOT7-8	138
44379182	NOT7-8_FAW24512	NOT7-8	119
44379183	NOT7-8_FAW24512	NOT7-8	123
44379184	NOT7-8_FAW24512	NOT7-8	86
44379185	NOT7-8_FAW24512	NOT7-8	76
44379186	NOT7-8_FAW24512	NOT7-8	91
44379187	NOT7-8_FAW24512	NOT7-8	134
44379188	NOT7-8_FAW24512	NOT7-8	107
44379189	NOT7-8_FAW24512	NOT7-8	55
44379190	NOT7-8_FAW24512	NOT7-8	102
44379191	NOT7-8_FAW24512	NOT7-8	108
44379192	NOT7-8_FAW24512	NOT7-8	116
44379193	NOT7-8_FAW24512	NOT7-8	129
44379194	NOT7-8_FAW24512	NOT7-8	117
44379195	NOT7-8_FAW24512	NOT7-8	89
44379196	NOT7-8_FAW24512	NOT7-8	89
44379197	NOT7-8_FAW24512	NOT7-8	116
44379198	NOT7-8_FAW24512	NOT7-8	114
44379199	NOT7-8_FAW24512	NOT7-8	80
44379200	NOT7-8_FAW24512	NOT7-8	129
44379201	NOT7-8_FAW24512	NOT7-8	109
44379202	NOT7-8_FAW24512	NOT7-8	77
44379203	NOT7-8_FAW24512	NOT7-8	77
44379204	NOT7-8_FAW24512	NOT7-8	132
44379205	NOT7-8_FAW24512	NOT7-8	108
44379206	NOT7-8_FAW24512	NOT7-8	198
44379207	NOT7-8_FAW24512	NOT7-8	165
44379208	NOT7-8_FAW24512	NOT7-8	150
44379209	NOT7-8_FAW24512	NOT7-8	94
44379210	NOT7-8_FAW24512	NOT7-8	108
44379211	NOT7-8_FAW24512	NOT7-8	116
44379212	NOT7-8_FAW24512	NOT7-8	76
44379213	NOT7-8_FAW24512	NOT7-8	136
44379214	NOT7-8_FAW24512	NOT7-8	115
44379215	NOT7-8_FAW24512	NOT7-8	81
44379216	NOT7-8_FAW24512	NOT7-8	170
44379217	NOT7-8_FAW24512	NOT7-8	45
44379218	NOT7-8_FAW24512	NOT7-8	110
44379219	NOT7-8_FAW24512	NOT7-8	159
44379220	NOT7-8_FAW24512	NOT7-8	104
44379221	NOT7-8_FAW24512	NOT7-8	123
44379222	NOT7-8_FAW24512	NOT7-8	87
44379223	NOT7-8_FAW24512	NOT7-8	127
44379224	NOT7-8_FAW24512	NOT7-8	157
44379225	NOT7-8_FAW24512	NOT7-8	131
44379226	NOT7-8_FAW24512	NOT7-8	95
44379227	NOT7-8_FAW24512	NOT7-8	15
44379228	NOT7-8_FAW24512	NOT7-8	142
44379229	NOT7-8_FAW24512	NOT7-8	141
44379230	NOT7-8_FAW24512	NOT7-8	59
44379231	NOT7-8_FAW24512	NOT7-8	113
44379232	NOT7-8_FAW24512	NOT7-8	118
44379233	NOT7-8_FAW24512	NOT7-8	66
44379234	NOT7-8_FAW24512	NOT7-8	110
44379235	NOT7-8_FAW24512	NOT7-8	138
44379236	NOT7-8_FAW24512	NOT7-8	86
44379237	NOT7-8_FAW24512	NOT7-8	131
44379238	NOT7-8_FAW24512	NOT7-8	95
44379239	NOT7-8_FAW24512	NOT7-8	73
44379240	NOT7-8_FAW24512	NOT7-8	124
44379241	NOT7-8_FAW24512	NOT7-8	103
44379242	NOT7-8_FAW24512	NOT7-8	128
44379243	NOT7-8_FAW24512	NOT7-8	37
44379244	NOT7-8_FAW24512	NOT7-8	76
44379245	NOT7-8_FAW24512	NOT7-8	127
44379246	NOT7-8_FAW24512	NOT7-8	70
44379247	NOT7-8_FAW24512	NOT7-8	131
44379248	NOT7-8_FAW24512	NOT7-8	103
44379249	NOT7-8_FAW24512	NOT7-8	140
44379250	NOT7-8_FAW24512	NOT7-8	161
44379251	NOT7-8_FAW24512	NOT7-8	126
44379252	NOT7-8_FAW24512	NOT7-8	155
44379253	NOT7-8_FAW24512	NOT7-8	184
44379254	NOT7-8_FAW24512	NOT7-8	37
44379255	NOT7-8_FAW24512	NOT7-8	100
44379256	NOT7-8_FAW24512	NOT7-8	143
44379257	NOT7-8_FAW24512	NOT7-8	90
44379258	NOT7-8_FAW24512	NOT7-8	126
44379259	NOT7-8_FAW24512	NOT7-8	58
44379260	NOT7-8_FAW24512	NOT7-8	189
44379261	NOT7-8_FAW24512	NOT7-8	130
44379262	NOT7-8_FAW24512	NOT7-8	74
44379263	NOT7-8_FAW24512	NOT7-8	84
44379264	NOT7-8_FAW24512	NOT7-8	95
44379265	NOT7-8_FAW24512	NOT7-8	52
44379266	NOT7-8_FAW24512	NOT7-8	280
44379267	NOT7-8_FAW24512	NOT7-8	166
44379268	NOT7-8_FAW24512	NOT7-8	99
44379269	NOT7-8_FAW24512	NOT7-8	70
44379270	NOT7-8_FAW24512	NOT7-8	113
44379271	NOT7-8_FAW24512	NOT7-8	146
44379272	NOT7-8_FAW24512	NOT7-8	132
44379273	NOT7-8_FAW24512	NOT7-8	125
44379274	NOT7-8_FAW24512	NOT7-8	163
44379275	NOT7-8_FAW24512	NOT7-8	104
44379276	NOT7-8_FAW24512	NOT7-8	136
44379277	NOT7-8_FAW24512	NOT7-8	95
44379278	NOT7-8_FAW24512	NOT7-8	137
44379279	NOT7-8_FAW24512	NOT7-8	120
44379280	NOT7-8_FAW24512	NOT7-8	193
44379281	NOT7-8_FAW24512	NOT7-8	127
44379282	NOT7-8_FAW24512	NOT7-8	152
44379283	NOT7-8_FAW24512	NOT7-8	62
44379284	NOT7-8_FAW24512	NOT7-8	108
44379285	NOT7-8_FAW24512	NOT7-8	145
44379286	NOT7-8_FAW24512	NOT7-8	166
44379287	NOT7-8_FAW24512	NOT7-8	70
44379288	NOT7-8_FAW24512	NOT7-8	207
44379289	NOT7-8_FAW24512	NOT7-8	103
44379290	NOT7-8_FAW24512	NOT7-8	117
44379291	NOT7-8_FAW24512	NOT7-8	86
44379292	NOT7-8_FAW24512	NOT7-8	77
44379293	NOT7-8_FAW24512	NOT7-8	81
44379294	NOT7-8_FAW24512	NOT7-8	42
44379295	NOT7-8_FAW24512	NOT7-8	112
44379296	NOT7-8_FAW24512	NOT7-8	124
44379297	NOT7-8_FAW24512	NOT7-8	130
44379298	NOT7-8_FAW24512	NOT7-8	109
44379299	NOT7-8_FAW24512	NOT7-8	81
44379300	NOT7-8_FAW24512	NOT7-8	9
44379301	NOT7-8_FAW24512	NOT7-8	99
44379302	NOT7-8_FAW24512	NOT7-8	86
44379303	NOT7-8_FAW24512	NOT7-8	128
44379304	NOT7-8_FAW24512	NOT7-8	94
44379305	NOT7-8_FAW24512	NOT7-8	149
44379306	NOT7-8_FAW24512	NOT7-8	61
44379307	NOT7-8_FAW24512	NOT7-8	88
44379308	NOT7-8_FAW24512	NOT7-8	78
44379309	NOT7-8_FAW24512	NOT7-8	188
44379310	NOT7-8_FAW24512	NOT7-8	84
44379311	NOT7-8_FAW24512	NOT7-8	56
44379312	NOT7-8_FAW24512	NOT7-8	106
44379313	NOT7-8_FAW24512	NOT7-8	197
44379314	NOT7-8_FAW24512	NOT7-8	103
44379315	NOT7-8_FAW24512	NOT7-8	47
44379316	NOT7-8_FAW24512	NOT7-8	60
44379317	NOT7-8_FAW24512	NOT7-8	66
44379318	NOT7-8_FAW24512	NOT7-8	119
44379319	NOT7-8_FAW24512	NOT7-8	124
44379320	NOT7-8_FAW24512	NOT7-8	152
44379321	NOT7-8_FAW24512	NOT7-8	88
44379322	NOT7-8_FAW24512	NOT7-8	102
44379323	NOT7-8_FAW24512	NOT7-8	61
44379324	NOT7-8_FAW24512	NOT7-8	164
44379325	NOT7-8_FAW24512	NOT7-8	53
44379326	NOT7-8_FAW24512	NOT7-8	100
44379327	NOT7-8_FAW24512	NOT7-8	152
44379328	NOT7-8_FAW24512	NOT7-8	136
44379329	NOT7-8_FAW24512	NOT7-8	100
44379330	NOT7-8_FAW24512	NOT7-8	116
44379331	NOT7-8_FAW24512	NOT7-8	60
44379332	NOT7-8_FAW24512	NOT7-8	10
44379333	NOT7-8_FAW24512	NOT7-8	70
44379334	NOT7-8_FAW24512	NOT7-8	65
44379335	NOT7-8_FAW24512	NOT7-8	167
44379336	NOT7-8_FAW24512	NOT7-8	92
44379337	NOT7-8_FAW24512	NOT7-8	112
44379338	NOT7-8_FAW24512	NOT7-8	139
44379339	NOT7-8_FAW24512	NOT7-8	92
44379340	NOT7-8_FAW24512	NOT7-8	111
44379341	NOT7-8_FAW24512	NOT7-8	54
44379342	NOT7-8_FAW24512	NOT7-8	56
44379343	NOT7-8_FAW24512	NOT7-8	89
44379344	NOT7-8_FAW24512	NOT7-8	124
44379345	NOT7-8_FAW24512	NOT7-8	138
44379346	NOT7-8_FAW24512	NOT7-8	148
44379347	NOT7-8_FAW24512	NOT7-8	69
44379348	NOT7-8_FAW24512	NOT7-8	47
44379349	NOT7-8_FAW24512	NOT7-8	94
44379350	NOT7-8_FAW24512	NOT7-8	98
44379351	NOT7-8_FAW24512	NOT7-8	112
44379352	NOT7-8_FAW24512	NOT7-8	93
44379353	NOT7-8_FAW24512	NOT7-8	92
44379354	NOT7-8_FAW24512	NOT7-8	106
44379355	NOT7-8_FAW24512	NOT7-8	176
44379356	NOT7-8_FAW24512	NOT7-8	111
44379357	NOT7-8_FAW24512	NOT7-8	94
44379358	NOT7-8_FAW24512	NOT7-8	92
44379359	NOT7-8_FAW24512	NOT7-8	152
44379360	NOT7-8_FAW24512	NOT7-8	64
44379361	NOT7-8_FAW24512	NOT7-8	154
44379362	NOT7-8_FAW24512	NOT7-8	79
44379363	NOT7-8_FAW24512	NOT7-8	70
44379364	NOT7-8_FAW24512	NOT7-8	130
44379365	NOT7-8_FAW24512	NOT7-8	141
44379366	NOT7-8_FAW24512	NOT7-8	121
44379367	NOT7-8_FAW24512	NOT7-8	84
44379368	NOT7-8_FAW24512	NOT7-8	102
44379369	NOT7-8_FAW24512	NOT7-8	154
44379370	NOT7-8_FAW24512	NOT7-8	63
44379371	NOT7-8_FAW24512	NOT7-8	135
44379372	NOT7-8_FAW24512	NOT7-8	182
44379373	NOT7-8_FAW24512	NOT7-8	76
44379374	NOT7-8_FAW24512	NOT7-8	124
44379375	NOT7-8_FAW24512	NOT7-8	139
44379376	NOT7-8_FAW24512	NOT7-8	148
44379377	NOT7-8_FAW24512	NOT7-8	51
44379378	NOT7-8_FAW24512	NOT7-8	98
44379379	NOT7-8_FAW24512	NOT7-8	142
44379380	NOT7-8_FAW24512	NOT7-8	59
44379381	NOT7-8_FAW24512	NOT7-8	135
44379382	NOT7-8_FAW24512	NOT7-8	168
44379383	NOT7-8_FAW24512	NOT7-8	103
44379384	NOT7-8_FAW24512	NOT7-8	59
44379385	NOT7-8_FAW24512	NOT7-8	111
44379386	NOT7-8_FAW24512	NOT7-8	102
44379387	NOT7-8_FAW24512	NOT7-8	104
44379388	NOT7-8_FAW24512	NOT7-8	82
44379389	NOT7-8_FAW24512	NOT7-8	117
44379390	NOT7-8_FAW24512	NOT7-8	85
44379391	NOT7-8_FAW24512	NOT7-8	110
44379392	NOT7-8_FAW24512	NOT7-8	101
44379393	NOT7-8_FAW24512	NOT7-8	99
44379394	NOT7-8_FAW24512	NOT7-8	52
44379395	NOT7-8_FAW24512	NOT7-8	128
44379396	NOT7-8_FAW24512	NOT7-8	172
44379397	NOT7-8_FAW24512	NOT7-8	154
44379398	NOT7-8_FAW24512	NOT7-8	82
44379399	NOT7-8_FAW24512	NOT7-8	45
44379400	NOT7-8_FAW24512	NOT7-8	75
44379401	NOT7-8_FAW24512	NOT7-8	142
44379402	NOT7-8_FAW24512	NOT7-8	152
44379403	NOT7-8_FAW24512	NOT7-8	112
44379404	NOT7-8_FAW24512	NOT7-8	148
44379405	NOT7-8_FAW24512	NOT7-8	128
44379406	NOT7-8_FAW24512	NOT7-8	94
44379407	NOT7-8_FAW24512	NOT7-8	100
44379408	NOT7-8_FAW24512	NOT7-8	145
44379409	NOT7-8_FAW24512	NOT7-8	128
44379410	NOT7-8_FAW24512	NOT7-8	64
44379411	NOT7-8_FAW24512	NOT7-8	109
44379412	NOT7-8_FAW24512	NOT7-8	123
44379413	NOT7-8_FAW24512	NOT7-8	124
44379414	NOT7-8_FAW24512	NOT7-8	95
44379415	NOT7-8_FAW24512	NOT7-8	142
44379416	NOT7-8_FAW24512	NOT7-8	55
44379417	NOT7-8_FAW24512	NOT7-8	65
44379418	NOT7-8_FAW24512	NOT7-8	57
44379419	NOT7-8_FAW24512	NOT7-8	93
44379420	NOT7-8_FAW24512	NOT7-8	84
44379421	NOT7-8_FAW24512	NOT7-8	62
44379422	NOT7-8_FAW24512	NOT7-8	97
44379423	NOT7-8_FAW24512	NOT7-8	112
44379424	NOT7-8_FAW24512	NOT7-8	91
44379425	NOT7-8_FAW24512	NOT7-8	163
44379426	NOT7-8_FAW24512	NOT7-8	98
44379427	NOT7-8_FAW24512	NOT7-8	104
44379428	NOT7-8_FAW24512	NOT7-8	106
44379429	NOT7-8_FAW24512	NOT7-8	116
44379430	NOT7-8_FAW24512	NOT7-8	86
44379431	NOT7-8_FAW24512	NOT7-8	68
44379432	NOT7-8_FAW24512	NOT7-8	114
44379433	NOT7-8_FAW24512	NOT7-8	100
44379434	NOT7-8_FAW24512	NOT7-8	82
44379435	NOT7-8_FAW24512	NOT7-8	107
44379436	NOT7-8_FAW24512	NOT7-8	102
44379437	NOT7-8_FAW24512	NOT7-8	111
44379438	NOT7-8_FAW24512	NOT7-8	125
44379439	NOT7-8_FAW24512	NOT7-8	161
44379440	NOT7-8_FAW24512	NOT7-8	106
44379441	NOT7-8_FAW24512	NOT7-8	121
44379442	NOT7-8_FAW24512	NOT7-8	110
44379443	NOT7-8_FAW24512	NOT7-8	140
44379444	NOT7-8_FAW24512	NOT7-8	160
44379445	NOT7-8_FAW24512	NOT7-8	148
44379446	NOT7-8_FAW24512	NOT7-8	108
44379447	NOT7-8_FAW24512	NOT7-8	87
44379448	NOT7-8_FAW24512	NOT7-8	125
44379449	NOT7-8_FAW24512	NOT7-8	152
44379450	NOT7-8_FAW24512	NOT7-8	65
44379451	NOT7-8_FAW24512	NOT7-8	189
44379452	NOT7-8_FAW24512	NOT7-8	160
44379453	NOT7-8_FAW24512	NOT7-8	126
44379454	NOT7-8_FAW24512	NOT7-8	157
44379455	NOT7-8_FAW24512	NOT7-8	113
44379456	NOT7-8_FAW24512	NOT7-8	102
44379457	NOT7-8_FAW24512	NOT7-8	139
44379458	NOT7-8_FAW24512	NOT7-8	94
44379459	NOT7-8_FAW24512	NOT7-8	80
44379460	NOT7-8_FAW24512	NOT7-8	124
44379461	NOT7-8_FAW24512	NOT7-8	109
44379462	NOT7-8_FAW24512	NOT7-8	106
44379463	NOT7-8_FAW24512	NOT7-8	80
44379464	NOT7-8_FAW24512	NOT7-8	126
44379465	NOT7-8_FAW24512	NOT7-8	158
44379466	NOT7-8_FAW24512	NOT7-8	114
44379467	NOT7-8_FAW24512	NOT7-8	157
44379468	NOT7-8_FAW24512	NOT7-8	100
44379469	NOT7-8_FAW24512	NOT7-8	124
44379470	NOT7-8_FAW24512	NOT7-8	102
44379471	NOT7-8_FAW24512	NOT7-8	142
44379472	NOT7-8_FAW24512	NOT7-8	196
44379473	NOT7-8_FAW24512	NOT7-8	77
44379474	NOT7-8_FAW24512	NOT7-8	89
44379475	NOT7-8_FAW24512	NOT7-8	77
44379476	NOT7-8_FAW24512	NOT7-8	112
44379477	NOT7-8_FAW24512	NOT7-8	84
44379478	NOT7-8_FAW24512	NOT7-8	112
44379479	NOT7-8_FAW24512	NOT7-8	87
44379480	NOT7-8_FAW24512	NOT7-8	116
44379481	NOT7-8_FAW24512	NOT7-8	127
44379482	NOT7-8_FAW24512	NOT7-8	88
44379483	NOT7-8_FAW24512	NOT7-8	93
44379484	NOT7-8_FAW24512	NOT7-8	107
44379485	NOT7-8_FAW24512	NOT7-8	133
44379486	NOT7-8_FAW24512	NOT7-8	41
44379487	NOT7-8_FAW24512	NOT7-8	108
44379488	NOT7-8_FAW24512	NOT7-8	126
44379489	NOT7-8_FAW24512	NOT7-8	76
44379490	NOT7-8_FAW24512	NOT7-8	100
44379491	NOT7-8_FAW24512	NOT7-8	46
44379492	NOT7-8_FAW24512	NOT7-8	98
44379493	NOT7-8_FAW24512	NOT7-8	115
44379494	NOT7-8_FAW24512	NOT7-8	71
44379495	NOT7-8_FAW24512	NOT7-8	92
44379496	NOT7-8_FAW24512	NOT7-8	112
44379497	NOT7-8_FAW24512	NOT7-8	200
44379498	NOT7-8_FAW24512	NOT7-8	99
44379499	NOT7-8_FAW24512	NOT7-8	148
44379500	NOT7-8_FAW24512	NOT7-8	115
44379501	NOT7-8_FAW24512	NOT7-8	136
44379502	NOT7-8_FAW24512	NOT7-8	69
44379503	NOT7-8_FAW24512	NOT7-8	122
44379504	NOT7-8_FAW24512	NOT7-8	71
44379505	NOT7-8_FAW24512	NOT7-8	74
44379506	NOT7-8_FAW24512	NOT7-8	121
44379507	NOT7-8_FAW24512	NOT7-8	129
44379508	NOT7-8_FAW24512	NOT7-8	69
44379509	NOT7-8_FAW24512	NOT7-8	128
44379510	NOT7-8_FAW24512	NOT7-8	124
44379511	NOT7-8_FAW24512	NOT7-8	149
44379512	NOT7-8_FAW24512	NOT7-8	61
44379513	NOT7-8_FAW24512	NOT7-8	117
44379514	NOT7-8_FAW24512	NOT7-8	97
44379515	NOT7-8_FAW24512	NOT7-8	79
44379516	NOT7-8_FAW24512	NOT7-8	139
44379517	NOT7-8_FAW24512	NOT7-8	125
44379518	NOT7-8_FAW24512	NOT7-8	122
44379519	NOT7-8_FAW24512	NOT7-8	74
44379520	NOT7-8_FAW24512	NOT7-8	105
44379521	NOT7-8_FAW24512	NOT7-8	106
44379522	NOT7-8_FAW24512	NOT7-8	83
44379523	NOT7-8_FAW24512	NOT7-8	113
44379524	NOT7-8_FAW24512	NOT7-8	9
44379525	NOT7-8_FAW24512	NOT7-8	117
44379526	NOT7-8_FAW24512	NOT7-8	133
44379527	NOT7-8_FAW24512	NOT7-8	106
44379528	NOT7-8_FAW24512	NOT7-8	41
44379529	NOT7-8_FAW24512	NOT7-8	75
44379530	NOT7-8_FAW24512	NOT7-8	154
44379531	NOT7-8_FAW24512	NOT7-8	144
44379532	NOT7-8_FAW24512	NOT7-8	112
44379533	NOT7-8_FAW24512	NOT7-8	100
44379534	NOT7-8_FAW24512	NOT7-8	117
44379535	NOT7-8_FAW24512	NOT7-8	88
44379536	NOT7-8_FAW24512	NOT7-8	221
44379537	NOT7-8_FAW24512	NOT7-8	130
44379538	NOT7-8_FAW24512	NOT7-8	72
44379539	NOT7-8_FAW24512	NOT7-8	91
44379540	NOT7-8_FAW24512	NOT7-8	45
44379541	NOT7-8_FAW24512	NOT7-8	134
44379542	NOT7-8_FAW24512	NOT7-8	22
44379543	NOT7-8_FAW24512	NOT7-8	103
44379544	NOT7-8_FAW24512	NOT7-8	147
44379545	NOT7-8_FAW24512	NOT7-8	142
44379546	NOT7-8_FAW24512	NOT7-8	151
44379547	NOT7-8_FAW24512	NOT7-8	126
44379548	NOT7-8_FAW24512	NOT7-8	146
44379549	NOT7-8_FAW24512	NOT7-8	75
44379550	NOT7-8_FAW24512	NOT7-8	143
44379551	NOT7-8_FAW24512	NOT7-8	102
44379552	NOT7-8_FAW24512	NOT7-8	104
44379553	NOT7-8_FAW24512	NOT7-8	109
44379554	NOT7-8_FAW24512	NOT7-8	48
44379555	NOT7-8_FAW24512	NOT7-8	117
44379556	NOT7-8_FAW24512	NOT7-8	90
44379557	NOT7-8_FAW24512	NOT7-8	139
44379558	NOT7-8_FAW24512	NOT7-8	89
44379559	NOT7-8_FAW24512	NOT7-8	99
44379560	NOT7-8_FAW24512	NOT7-8	152
44379561	NOT7-8_FAW24512	NOT7-8	88
44379562	NOT7-8_FAW24512	NOT7-8	107
44379563	NOT7-8_FAW24512	NOT7-8	64
44379564	NOT7-8_FAW24512	NOT7-8	83
44379565	NOT7-8_FAW24512	NOT7-8	110
44379566	NOT7-8_FAW24512	NOT7-8	93
44379567	NOT7-8_FAW24512	NOT7-8	124
44379568	NOT7-8_FAW24512	NOT7-8	63
44379569	NOT7-8_FAW24512	NOT7-8	75
44379570	NOT7-8_FAW24512	NOT7-8	121
44379571	NOT7-8_FAW24512	NOT7-8	118
44379572	NOT7-8_FAW24512	NOT7-8	139
44379573	NOT7-8_FAW24512	NOT7-8	111
44379574	NOT7-8_FAW24512	NOT7-8	100
44379575	NOT7-8_FAW24512	NOT7-8	72
44379576	NOT7-8_FAW24512	NOT7-8	157
44379577	NOT7-8_FAW24512	NOT7-8	133
44379578	NOT7-8_FAW24512	NOT7-8	173
44379579	NOT7-8_FAW24512	NOT7-8	114
44379580	NOT7-8_FAW24512	NOT7-8	130
44379581	NOT7-8_FAW24512	NOT7-8	103
44379582	NOT7-8_FAW24512	NOT7-8	51
44379583	NOT7-8_FAW24512	NOT7-8	144
44379584	NOT7-8_FAW24512	NOT7-8	61
44379585	NOT7-8_FAW24512	NOT7-8	102
44379586	NOT7-8_FAW24512	NOT7-8	92
44379587	NOT7-8_FAW24512	NOT7-8	116
44379588	NOT7-8_FAW24512	NOT7-8	59
44379589	NOT7-8_FAW24512	NOT7-8	86
44379590	NOT7-8_FAW24512	NOT7-8	103
44379591	NOT7-8_FAW24512	NOT7-8	132
44379592	NOT7-8_FAW24512	NOT7-8	48
44379593	NOT7-8_FAW24512	NOT7-8	90
44379594	NOT7-8_FAW24512	NOT7-8	77
44379595	NOT7-8_FAW24512	NOT7-8	104
44379596	NOT7-8_FAW24512	NOT7-8	55
44379597	NOT7-8_FAW24512	NOT7-8	87
44379598	NOT7-8_FAW24512	NOT7-8	50
44379599	NOT7-8_FAW24512	NOT7-8	113
44379600	NOT7-8_FAW24512	NOT7-8	144
44379601	NOT7-8_FAW24512	NOT7-8	150
44379602	NOT7-8_FAW24512	NOT7-8	90
44379603	NOT7-8_FAW24512	NOT7-8	53
44379604	NOT7-8_FAW24512	NOT7-8	89
44379605	NOT7-8_FAW24512	NOT7-8	169
44379606	NOT7-8_FAW24512	NOT7-8	83
44379607	NOT7-8_FAW24512	NOT7-8	154
44379608	NOT7-8_FAW24512	NOT7-8	159
44379609	NOT7-8_FAW24512	NOT7-8	141
44379610	NOT7-8_FAW24512	NOT7-8	120
44379611	NOT7-8_FAW24512	NOT7-8	67
44379612	NOT7-8_FAW24512	NOT7-8	123
44379613	NOT7-8_FAW24512	NOT7-8	197
44379614	NOT7-8_FAW24512	NOT7-8	112
44379615	NOT7-8_FAW24512	NOT7-8	79
44379616	NOT7-8_FAW24512	NOT7-8	116
44379617	NOT7-8_FAW24512	NOT7-8	105
44379618	NOT7-8_FAW24512	NOT7-8	125
44379619	NOT7-8_FAW24512	NOT7-8	115
44379620	NOT7-8_FAW24512	NOT7-8	113
44379621	NOT7-8_FAW24512	NOT7-8	77
44379622	NOT7-8_FAW24512	NOT7-8	213
44379623	NOT7-8_FAW24512	NOT7-8	84
44379624	NOT7-8_FAW24512	NOT7-8	18
44379625	NOT7-8_FAW24512	NOT7-8	71
44379626	NOT7-8_FAW24512	NOT7-8	71
44379627	NOT7-8_FAW24512	NOT7-8	138
44379628	NOT7-8_FAW24512	NOT7-8	133
44379629	NOT7-8_FAW24512	NOT7-8	155
44379630	NOT7-8_FAW24512	NOT7-8	99
44379631	NOT7-8_FAW24512	NOT7-8	65
44379632	NOT7-8_FAW24512	NOT7-8	125
44379633	NOT7-8_FAW24512	NOT7-8	151
44379634	NOT7-8_FAW24512	NOT7-8	80
44379635	NOT7-8_FAW24512	NOT7-8	83
44379636	NOT7-8_FAW24512	NOT7-8	117
44379637	NOT7-8_FAW24512	NOT7-8	88
44379638	NOT7-8_FAW24512	NOT7-8	134
44379639	NOT7-8_FAW24512	NOT7-8	132
44379640	NOT7-8_FAW24512	NOT7-8	67
44379641	NOT7-8_FAW24512	NOT7-8	120
44379642	NOT7-8_FAW24512	NOT7-8	178
44379643	NOT7-8_FAW24512	NOT7-8	104
44379644	NOT7-8_FAW24512	NOT7-8	125
44379645	NOT7-8_FAW24512	NOT7-8	137
44379646	NOT7-8_FAW24512	NOT7-8	113
44379647	NOT7-8_FAW24512	NOT7-8	99
44379648	NOT7-8_FAW24512	NOT7-8	76
44379649	NOT7-8_FAW24512	NOT7-8	104
44379650	NOT7-8_FAW24512	NOT7-8	93
44379651	NOT7-8_FAW24512	NOT7-8	91
44379652	NOT7-8_FAW24512	NOT7-8	139
44379653	NOT7-8_FAW24512	NOT7-8	88
44379654	NOT7-8_FAW24512	NOT7-8	99
44379655	NOT7-8_FAW24512	NOT7-8	131
44379656	NOT7-8_FAW24512	NOT7-8	129
44379657	NOT7-8_FAW24512	NOT7-8	160
44379658	NOT7-8_FAW24512	NOT7-8	127
44379659	NOT7-8_FAW24512	NOT7-8	218
44379660	NOT7-8_FAW24512	NOT7-8	135
44379661	NOT7-8_FAW24512	NOT7-8	108
44379662	NOT7-8_FAW24512	NOT7-8	76
44379663	NOT7-8_FAW24512	NOT7-8	73
44379664	NOT7-8_FAW24512	NOT7-8	50
44379665	NOT7-8_FAW24512	NOT7-8	141
44379666	NOT7-8_FAW24512	NOT7-8	66
44379667	NOT7-8_FAW24512	NOT7-8	35
44379668	NOT7-8_FAW24512	NOT7-8	63
44379669	NOT7-8_FAW24512	NOT7-8	92
44379670	NOT7-8_FAW24512	NOT7-8	75
44379671	NOT7-8_FAW24512	NOT7-8	116
44379672	NOT7-8_FAW24512	NOT7-8	107
44379673	NOT7-8_FAW24512	NOT7-8	165
44379674	NOT7-8_FAW24512	NOT7-8	67
44379675	NOT7-8_FAW24512	NOT7-8	64
44379676	NOT7-8_FAW24512	NOT7-8	112
44379677	NOT7-8_FAW24512	NOT7-8	135
44379678	NOT7-8_FAW24512	NOT7-8	122
44379679	NOT7-8_FAW24512	NOT7-8	115
44379680	NOT7-8_FAW24512	NOT7-8	109
44379681	NOT7-8_FAW24512	NOT7-8	131
44379682	NOT7-8_FAW24512	NOT7-8	68
44379683	NOT7-8_FAW24512	NOT7-8	128
44379684	NOT7-8_FAW24512	NOT7-8	116
44379685	NOT7-8_FAW24512	NOT7-8	66
44379686	NOT7-8_FAW24512	NOT7-8	98
44379687	NOT7-8_FAW24512	NOT7-8	73
44379688	NOT7-8_FAW24512	NOT7-8	133
44379689	NOT7-8_FAW24512	NOT7-8	112
44379690	NOT7-8_FAW24512	NOT7-8	97
44379691	NOT7-8_FAW24512	NOT7-8	112
44379692	NOT7-8_FAW24512	NOT7-8	192
44379693	NOT7-8_FAW24512	NOT7-8	90
44379694	NOT7-8_FAW24512	NOT7-8	150
44379695	NOT7-8_FAW24512	NOT7-8	102
44379696	NOT7-8_FAW24512	NOT7-8	63
44379697	NOT7-8_FAW24512	NOT7-8	57
44379698	NOT7-8_FAW24512	NOT7-8	66
44379699	NOT7-8_FAW24512	NOT7-8	151
44379700	NOT7-8_FAW24512	NOT7-8	129
44379701	NOT7-8_FAW24512	NOT7-8	68
44379702	NOT7-8_FAW24512	NOT7-8	103
44379703	NOT7-8_FAW24512	NOT7-8	142
44379704	NOT7-8_FAW24512	NOT7-8	41
44379705	NOT7-8_FAW24512	NOT7-8	88
44379706	NOT7-8_FAW24512	NOT7-8	56
44379707	NOT7-8_FAW24512	NOT7-8	79
44379708	NOT7-8_FAW24512	NOT7-8	55
44379709	NOT7-8_FAW24512	NOT7-8	84
44379710	NOT7-8_FAW24512	NOT7-8	100
44379711	NOT7-8_FAW24512	NOT7-8	75
44379712	NOT7-8_FAW24512	NOT7-8	242
44379713	NOT7-8_FAW24512	NOT7-8	8
44379714	NOT7-8_FAW24512	NOT7-8	57
44379715	NOT7-8_FAW24512	NOT7-8	129
44379716	NOT7-8_FAW24512	NOT7-8	95
44379717	NOT7-8_FAW24512	NOT7-8	131
44379718	NOT7-8_FAW24512	NOT7-8	59
44379719	NOT7-8_FAW24512	NOT7-8	113
44379720	NOT7-8_FAW24512	NOT7-8	86
44379721	NOT7-8_FAW24512	NOT7-8	18
44379722	NOT7-8_FAW24512	NOT7-8	116
44379723	NOT7-8_FAW24512	NOT7-8	8
44379724	NOT7-8_FAW24512	NOT7-8	57
44379725	NOT7-8_FAW24512	NOT7-8	95
44379726	NOT7-8_FAW24512	NOT7-8	86
44379727	NOT7-8_FAW24512	NOT7-8	100
44379728	NOT7-8_FAW24512	NOT7-8	154
44379729	NOT7-8_FAW24512	NOT7-8	72
44379730	NOT7-8_FAW24512	NOT7-8	80
44379731	NOT7-8_FAW24512	NOT7-8	91
44379732	NOT7-8_FAW24512	NOT7-8	128
44379733	NOT7-8_FAW24512	NOT7-8	102
44379734	NOT7-8_FAW24512	NOT7-8	124
44379735	NOT7-8_FAW24512	NOT7-8	35
44379736	NOT7-8_FAW24512	NOT7-8	152
44379737	NOT7-8_FAW24512	NOT7-8	134
44379738	NOT7-8_FAW24512	NOT7-8	82
44379739	NOT7-8_FAW24512	NOT7-8	136
44379740	NOT7-8_FAW24512	NOT7-8	131
44379741	NOT7-8_FAW24512	NOT7-8	89
44379742	NOT7-8_FAW24512	NOT7-8	82
44379743	NOT7-8_FAW24512	NOT7-8	109
44379744	NOT7-8_FAW24512	NOT7-8	99
44379745	NOT7-8_FAW24512	NOT7-8	89
44379746	NOT7-8_FAW24512	NOT7-8	126
44379747	NOT7-8_FAW24512	NOT7-8	61
44379748	NOT7-8_FAW24512	NOT7-8	139
44379749	NOT7-8_FAW24512	NOT7-8	121
44379750	NOT7-8_FAW24512	NOT7-8	79
44379751	NOT7-8_FAW24512	NOT7-8	97
44379752	NOT7-8_FAW24512	NOT7-8	115
44379753	NOT7-8_FAW24512	NOT7-8	75
44379754	NOT7-8_FAW24512	NOT7-8	105
44379755	NOT7-8_FAW24512	NOT7-8	134
44379756	NOT7-8_FAW24512	NOT7-8	132
44379757	NOT7-8_FAW24512	NOT7-8	138
44379758	NOT7-8_FAW24512	NOT7-8	76
44379759	NOT7-8_FAW24512	NOT7-8	77
44379760	NOT7-8_FAW24512	NOT7-8	104
44379761	NOT7-8_FAW24512	NOT7-8	66
44379762	NOT7-8_FAW24512	NOT7-8	73
44379763	NOT7-8_FAW24512	NOT7-8	137
44379764	NOT7-8_FAW24512	NOT7-8	152
44379765	NOT7-8_FAW24512	NOT7-8	124
44379766	NOT7-8_FAW24512	NOT7-8	94
44379767	NOT7-8_FAW24512	NOT7-8	182
44379768	NOT7-8_FAW24512	NOT7-8	139
44379769	NOT7-8_FAW24512	NOT7-8	148
44379770	NOT7-8_FAW24512	NOT7-8	111
44379771	NOT7-8_FAW24512	NOT7-8	111
44379772	NOT7-8_FAW24512	NOT7-8	114
44379773	NOT7-8_FAW24512	NOT7-8	152
44379774	NOT7-8_FAW24512	NOT7-8	112
44379775	NOT7-8_FAW24512	NOT7-8	148
44379776	NOT7-8_FAW24512	NOT7-8	83
44379777	NOT7-8_FAW24512	NOT7-8	117
44379778	NOT7-8_FAW24512	NOT7-8	88
44379779	NOT7-8_FAW24512	NOT7-8	112
44379780	NOT7-8_FAW24512	NOT7-8	155
44379781	NOT7-8_FAW24512	NOT7-8	150
44379782	NOT7-8_FAW24512	NOT7-8	143
44379783	NOT7-8_FAW24512	NOT7-8	58
44379784	NOT7-8_FAW24512	NOT7-8	197
44379785	NOT7-8_FAW24512	NOT7-8	66
44379786	NOT7-8_FAW24512	NOT7-8	124
44379787	NOT7-8_FAW24512	NOT7-8	69
44379788	NOT7-8_FAW24512	NOT7-8	77
44379789	NOT7-8_FAW24512	NOT7-8	79
44379790	NOT7-8_FAW24512	NOT7-8	138
44379791	NOT7-8_FAW24512	NOT7-8	118
44379792	NOT7-8_FAW24512	NOT7-8	147
44379793	NOT7-8_FAW24512	NOT7-8	151
44379794	NOT7-8_FAW24512	NOT7-8	143
44379795	NOT7-8_FAW24512	NOT7-8	138
44379796	NOT7-8_FAW24512	NOT7-8	136
44379797	NOT7-8_FAW24512	NOT7-8	69
44379798	NOT7-8_FAW24512	NOT7-8	126
44379799	NOT7-8_FAW24512	NOT7-8	53
44379800	NOT7-8_FAW24512	NOT7-8	101
44379801	NOT7-8_FAW24512	NOT7-8	91
44379802	NOT7-8_FAW24512	NOT7-8	60
44379803	NOT7-8_FAW24512	NOT7-8	62
44379804	NOT7-8_FAW24512	NOT7-8	98
44379805	NOT7-8_FAW24512	NOT7-8	106
44379806	NOT7-8_FAW24512	NOT7-8	106
44379807	NOT7-8_FAW24512	NOT7-8	78
44379808	NOT7-8_FAW24512	NOT7-8	89
44379809	NOT7-8_FAW24512	NOT7-8	192
44379810	NOT7-8_FAW24512	NOT7-8	72
44379811	NOT7-8_FAW24512	NOT7-8	54
44379812	NOT7-8_FAW24512	NOT7-8	171
44379813	NOT7-8_FAW24512	NOT7-8	80
44379814	NOT7-8_FAW24512	NOT7-8	104
44379815	NOT7-8_FAW24512	NOT7-8	70
44379816	NOT7-8_FAW24512	NOT7-8	92
44379817	NOT7-8_FAW24512	NOT7-8	148
44379818	NOT7-8_FAW24512	NOT7-8	98
44379819	NOT7-8_FAW24512	NOT7-8	59
44379820	NOT7-8_FAW24512	NOT7-8	77
44379821	NOT7-8_FAW24512	NOT7-8	137
44379822	NOT7-8_FAW24512	NOT7-8	152
44379823	NOT7-8_FAW24512	NOT7-8	101
44379824	NOT7-8_FAW24512	NOT7-8	152
44379825	NOT7-8_FAW24512	NOT7-8	94
44379826	NOT7-8_FAW24512	NOT7-8	121
44379827	NOT7-8_FAW24512	NOT7-8	107
44379828	NOT7-8_FAW24512	NOT7-8	85
44379829	NOT7-8_FAW24512	NOT7-8	124
44379830	NOT7-8_FAW24512	NOT7-8	164
44379831	NOT7-8_FAW24512	NOT7-8	56
44379832	NOT7-8_FAW24512	NOT7-8	124
44379833	NOT7-8_FAW24512	NOT7-8	69
44379834	NOT7-8_FAW24512	NOT7-8	136
44379835	NOT7-8_FAW24512	NOT7-8	117
44379836	NOT7-8_FAW24512	NOT7-8	139
44379837	NOT7-8_FAW24512	NOT7-8	140
44379838	NOT7-8_FAW24512	NOT7-8	104
44379839	NOT7-8_FAW24512	NOT7-8	108
44379840	NOT7-8_FAW24512	NOT7-8	159
44379841	NOT7-8_FAW24512	NOT7-8	161
44379842	NOT7-8_FAW24512	NOT7-8	72
44379843	NOT7-8_FAW24512	NOT7-8	129
44379844	NOT7-8_FAW24512	NOT7-8	129
44379845	NOT7-8_FAW24512	NOT7-8	119
44379846	NOT7-8_FAW24512	NOT7-8	126
44379847	NOT7-8_FAW24512	NOT7-8	145
44379848	NOT7-8_FAW24512	NOT7-8	112
44379849	NOT7-8_FAW24512	NOT7-8	106
44379850	NOT7-8_FAW24512	NOT7-8	88
44379851	NOT7-8_FAW24512	NOT7-8	90
44379852	NOT7-8_FAW24512	NOT7-8	101
44379853	NOT7-8_FAW24512	NOT7-8	111
44379854	NOT7-8_FAW24512	NOT7-8	91
44379855	NOT7-8_FAW24512	NOT7-8	134
44379856	NOT7-8_FAW24512	NOT7-8	145
44379857	NOT7-8_FAW24512	NOT7-8	99
44379858	NOT7-8_FAW24512	NOT7-8	78
44379859	NOT7-8_FAW24512	NOT7-8	130
44379860	NOT7-8_FAW24512	NOT7-8	89
44379861	NOT7-8_FAW24512	NOT7-8	102
44379862	NOT7-8_FAW24512	NOT7-8	82
44379863	NOT7-8_FAW24512	NOT7-8	102
44379864	NOT7-8_FAW24512	NOT7-8	125
44379865	NOT7-8_FAW24512	NOT7-8	48
44379866	NOT7-8_FAW24512	NOT7-8	108
44379867	NOT7-8_FAW24512	NOT7-8	79
44379868	NOT7-8_FAW24512	NOT7-8	22
44379869	NOT7-8_FAW24512	NOT7-8	142
44379870	NOT7-8_FAW24512	NOT7-8	156
44379871	NOT7-8_FAW24512	NOT7-8	136
44379872	NOT7-8_FAW24512	NOT7-8	115
44379873	NOT7-8_FAW24512	NOT7-8	93
44379874	NOT7-8_FAW24512	NOT7-8	51
44379875	NOT7-8_FAW24512	NOT7-8	93
44379876	NOT7-8_FAW24512	NOT7-8	93
44379877	NOT7-8_FAW24512	NOT7-8	118
44379878	NOT7-8_FAW24512	NOT7-8	66
44379879	NOT7-8_FAW24512	NOT7-8	64
44379880	NOT7-8_FAW24512	NOT7-8	78
44379881	NOT7-8_FAW24512	NOT7-8	134
44379882	NOT7-8_FAW24512	NOT7-8	89
44379883	NOT7-8_FAW24512	NOT7-8	103
44379884	NOT7-8_FAW24512	NOT7-8	95
44379885	NOT7-8_FAW24512	NOT7-8	10
44379886	NOT7-8_FAW24512	NOT7-8	89
44379887	NOT7-8_FAW24512	NOT7-8	57
44379888	NOT7-8_FAW24512	NOT7-8	89
44379889	NOT7-8_FAW24512	NOT7-8	73
44379890	NOT7-8_FAW24512	NOT7-8	51
44379891	NOT7-8_FAW24512	NOT7-8	79
44379892	NOT7-8_FAW24512	NOT7-8	93
44379893	NOT7-8_FAW24512	NOT7-8	94
44379894	NOT7-8_FAW24512	NOT7-8	89
44379895	NOT7-8_FAW24512	NOT7-8	147
44379896	NOT7-8_FAW24512	NOT7-8	86
44379897	NOT7-8_FAW24512	NOT7-8	103
44379898	NOT7-8_FAW24512	NOT7-8	92
44379899	NOT7-8_FAW24512	NOT7-8	121
44379900	NOT7-8_FAW24512	NOT7-8	84
44379901	NOT7-8_FAW24512	NOT7-8	94
44379902	NOT7-8_FAW24512	NOT7-8	73
44379903	NOT7-8_FAW24512	NOT7-8	21
44379904	NOT7-8_FAW24512	NOT7-8	113
44379905	NOT7-8_FAW24512	NOT7-8	93
44379906	NOT7-8_FAW24512	NOT7-8	82
44379907	NOT7-8_FAW24512	NOT7-8	160
44379908	NOT7-8_FAW24512	NOT7-8	115
44379909	NOT7-8_FAW24512	NOT7-8	89
44379910	NOT7-8_FAW24512	NOT7-8	106
44379911	NOT7-8_FAW24512	NOT7-8	140
44379912	NOT7-8_FAW24512	NOT7-8	113
44379913	NOT7-8_FAW24512	NOT7-8	111
44379914	NOT7-8_FAW24512	NOT7-8	87
44379915	NOT7-8_FAW24512	NOT7-8	84
44379916	NOT7-8_FAW24512	NOT7-8	129
44379917	NOT7-8_FAW24512	NOT7-8	94
44379918	NOT7-8_FAW24512	NOT7-8	127
44379919	NOT7-8_FAW24512	NOT7-8	84
44379920	NOT7-8_FAW24512	NOT7-8	130
44379921	NOT7-8_FAW24512	NOT7-8	130
44379922	NOT7-8_FAW24512	NOT7-8	95
44379923	NOT7-8_FAW24512	NOT7-8	90
44379924	NOT7-8_FAW24512	NOT7-8	100
44379925	NOT7-8_FAW24512	NOT7-8	103
44379926	NOT7-8_FAW24512	NOT7-8	129
44379927	NOT7-8_FAW24512	NOT7-8	149
44379928	NOT7-8_FAW24512	NOT7-8	110
44379929	NOT7-8_FAW24512	NOT7-8	125
44379930	NOT7-8_FAW24512	NOT7-8	79
44379931	NOT7-8_FAW24512	NOT7-8	53
44379932	NOT7-8_FAW24512	NOT7-8	90
44379933	NOT7-8_FAW24512	NOT7-8	124
44379934	NOT7-8_FAW24512	NOT7-8	38
44379935	NOT7-8_FAW24512	NOT7-8	135
44379936	NOT7-8_FAW24512	NOT7-8	94
44379937	NOT7-8_FAW24512	NOT7-8	116
44379938	NOT7-8_FAW24512	NOT7-8	115
44379939	NOT7-8_FAW24512	NOT7-8	117
44379940	NOT7-8_FAW24512	NOT7-8	123
44379941	NOT7-8_FAW24512	NOT7-8	104
44379942	NOT7-8_FAW24512	NOT7-8	139
44379943	NOT7-8_FAW24512	NOT7-8	123
44379944	NOT7-8_FAW24512	NOT7-8	65
44379945	NOT7-8_FAW24512	NOT7-8	164
44379946	NOT7-8_FAW24512	NOT7-8	102
44379947	NOT7-8_FAW24512	NOT7-8	106
44379948	NOT7-8_FAW24512	NOT7-8	110
44379949	NOT7-8_FAW24512	NOT7-8	117
44379950	NOT7-8_FAW24512	NOT7-8	178
44379951	NOT7-8_FAW24512	NOT7-8	86
44379952	NOT7-8_FAW24512	NOT7-8	91
44379953	NOT7-8_FAW24512	NOT7-8	280
44379954	NOT7-8_FAW24512	NOT7-8	65
44379955	NOT7-8_FAW24512	NOT7-8	82
44379956	NOT7-8_FAW24512	NOT7-8	195
44379957	NOT7-8_FAW24512	NOT7-8	73
44379958	NOT7-8_FAW24512	NOT7-8	144
44379959	NOT7-8_FAW24512	NOT7-8	133
44379960	NOT7-8_FAW24512	NOT7-8	101
44379961	NOT7-8_FAW24512	NOT7-8	67
44379962	NOT7-8_FAW24512	NOT7-8	135
44379963	NOT7-8_FAW24512	NOT7-8	76
44379964	NOT7-8_FAW24512	NOT7-8	105
44379965	NOT7-8_FAW24512	NOT7-8	115
44379966	NOT7-8_FAW24512	NOT7-8	51
44379967	NOT7-8_FAW24512	NOT7-8	128
44379968	NOT7-8_FAW24512	NOT7-8	131
44379969	NOT7-8_FAW24512	NOT7-8	116
44379970	NOT7-8_FAW24512	NOT7-8	127
44379971	NOT7-8_FAW24512	NOT7-8	116
44379972	NOT7-8_FAW24512	NOT7-8	89
44379973	NOT7-8_FAW24512	NOT7-8	132
44379974	NOT7-8_FAW24512	NOT7-8	55
44379975	NOT7-8_FAW24512	NOT7-8	68
44379976	NOT7-8_FAW24512	NOT7-8	107
44379977	NOT7-8_FAW24512	NOT7-8	99
44379978	NOT7-8_FAW24512	NOT7-8	66
44379979	NOT7-8_FAW24512	NOT7-8	109
44379980	NOT7-8_FAW24512	NOT7-8	83
44379981	NOT7-8_FAW24512	NOT7-8	139
44379982	NOT7-8_FAW24512	NOT7-8	150
44379983	NOT7-8_FAW24512	NOT7-8	98
44379984	NOT7-8_FAW24512	NOT7-8	73
44379985	NOT7-8_FAW24512	NOT7-8	133
44379986	NOT7-8_FAW24512	NOT7-8	112
44379987	NOT7-8_FAW24512	NOT7-8	97
44379988	NOT7-8_FAW24512	NOT7-8	112
44379989	NOT7-8_FAW24512	NOT7-8	192
44379990	NOT7-8_FAW24512	NOT7-8	90
44379991	NOT7-8_FAW24512	NOT7-8	150
44379992	NOT7-8_FAW24512	NOT7-8	102
44379993	NOT7-8_FAW24512	NOT7-8	63
44379994	NOT7-8_FAW24512	NOT7-8	57
44379995	NOT7-8_FAW24512	NOT7-8	66
44379996	NOT7-8_FAW24512	NOT7-8	99
44379997	NOT7-8_FAW24512	NOT7-8	151
44379998	NOT7-8_FAW24512	NOT7-8	129
44379999	NOT7-8_FAW24512	NOT7-8	68
44380000	NOT7-8_FAW24512	NOT7-8	131
44380001	NOT7-8_FAW24512	NOT7-8	103
44380002	NOT7-8_FAW24512	NOT7-8	142
44380003	NOT7-8_FAW24512	NOT7-8	41
44380004	NOT7-8_FAW24512	NOT7-8	88
44380005	NOT7-8_FAW24512	NOT7-8	56
44380006	NOT7-8_FAW24512	NOT7-8	79
44380007	NOT7-8_FAW24512	NOT7-8	55
44380008	NOT7-8_FAW24512	NOT7-8	84
44380009	NOT7-8_FAW24512	NOT7-8	100
44380010	NOT7-8_FAW24512	NOT7-8	154
44380011	NOT7-8_FAW24512	NOT7-8	75
44380012	NOT7-8_FAW24512	NOT7-8	141
44380013	NOT7-8_FAW24512	NOT7-8	100
44380014	NOT7-8_FAW24512	NOT7-8	78
44380015	NOT7-8_FAW24512	NOT7-8	56
44380016	NOT7-8_FAW24512	NOT7-8	154
44380017	NOT7-8_FAW24512	NOT7-8	130
44380018	NOT7-8_FAW24512	NOT7-8	162
44380019	NOT7-8_FAW24512	NOT7-8	102
44380020	NOT7-8_FAW24512	NOT7-8	104
44380021	NOT7-8_FAW24512	NOT7-8	90
44380022	NOT7-8_FAW24512	NOT7-8	106
44380023	NOT7-8_FAW24512	NOT7-8	213
44380024	NOT7-8_FAW24512	NOT7-8	132
44380025	NOT7-8_FAW24512	NOT7-8	145
44380026	NOT7-8_FAW24512	NOT7-8	64
44380027	NOT7-8_FAW24512	NOT7-8	112
44380028	NOT7-8_FAW24512	NOT7-8	106
44380029	NOT7-8_FAW24512	NOT7-8	112
44380030	NOT7-8_FAW24512	NOT7-8	75
44380031	NOT7-8_FAW24512	NOT7-8	210
44380032	NOT7-8_FAW24512	NOT7-8	141
44380033	NOT7-8_FAW24512	NOT7-8	76
44380034	NOT7-8_FAW24512	NOT7-8	117
44380035	NOT7-8_FAW24512	NOT7-8	77
44380036	NOT7-8_FAW24512	NOT7-8	88
44380037	NOT7-8_FAW24512	NOT7-8	86
44380038	NOT7-8_FAW24512	NOT7-8	160
44380039	NOT7-8_FAW24512	NOT7-8	16
44380040	NOT7-8_FAW24512	NOT7-8	99
44380041	NOT7-8_FAW24512	NOT7-8	117
44380042	NOT7-8_FAW24512	NOT7-8	152
44380043	NOT7-8_FAW24512	NOT7-8	157
44380044	NOT7-8_FAW24512	NOT7-8	81
44380045	NOT7-8_FAW24512	NOT7-8	55
44380046	NOT7-8_FAW24512	NOT7-8	136
44380047	NOT7-8_FAW24512	NOT7-8	98
44380048	NOT7-8_FAW24512	NOT7-8	90
44380049	NOT7-8_FAW24512	NOT7-8	125
44380050	NOT7-8_FAW24512	NOT7-8	145
44380051	NOT7-8_FAW24512	NOT7-8	80
44380052	NOT7-8_FAW24512	NOT7-8	140
44380053	NOT7-8_FAW24512	NOT7-8	113
44380054	NOT7-8_FAW24512	NOT7-8	72
44380055	NOT7-8_FAW24512	NOT7-8	94
44380056	NOT7-8_FAW24512	NOT7-8	79
44380057	NOT7-8_FAW24512	NOT7-8	102
44380058	NOT7-8_FAW24512	NOT7-8	56
44380059	NOT7-8_FAW24512	NOT7-8	112
44380060	NOT7-8_FAW24512	NOT7-8	92
44380061	NOT7-8_FAW24512	NOT7-8	91
44380062	NOT7-8_FAW24512	NOT7-8	117
44380063	NOT7-8_FAW24512	NOT7-8	89
44380064	NOT7-8_FAW24512	NOT7-8	121
44380065	NOT7-8_FAW24512	NOT7-8	132
44380066	NOT7-8_FAW24512	NOT7-8	138
44380067	NOT7-8_FAW24512	NOT7-8	128
44380068	NOT7-8_FAW24512	NOT7-8	133
44380069	NOT7-8_FAW24512	NOT7-8	74
44380070	NOT7-8_FAW24512	NOT7-8	78
44380071	NOT7-8_FAW24512	NOT7-8	143
44380072	NOT7-8_FAW24512	NOT7-8	91
44380073	NOT7-8_FAW24512	NOT7-8	137
44380074	NOT7-8_FAW24512	NOT7-8	87
44380075	NOT7-8_FAW24512	NOT7-8	89
44380076	NOT7-8_FAW24512	NOT7-8	87
44380077	NOT7-8_FAW24512	NOT7-8	55
44380078	NOT7-8_FAW24512	NOT7-8	124
44380079	NOT7-8_FAW24512	NOT7-8	139
44380080	NOT7-8_FAW24512	NOT7-8	125
44380081	NOT7-8_FAW24512	NOT7-8	35
44380082	NOT7-8_FAW24512	NOT7-8	159
44380083	NOT7-8_FAW24512	NOT7-8	169
44380084	NOT7-8_FAW24512	NOT7-8	103
44380085	NOT7-8_FAW24512	NOT7-8	83
44380086	NOT7-8_FAW24512	NOT7-8	104
44380087	NOT7-8_FAW24512	NOT7-8	105
44380088	NOT7-8_FAW24512	NOT7-8	102
44380089	NOT7-8_FAW24512	NOT7-8	125
44380090	NOT7-8_FAW24512	NOT7-8	140
44380091	NOT7-8_FAW24512	NOT7-8	86
44380092	NOT7-8_FAW24512	NOT7-8	82
44380093	NOT7-8_FAW24512	NOT7-8	85
44380094	NOT7-8_FAW24512	NOT7-8	138
44380095	NOT7-8_FAW24512	NOT7-8	77
44380096	NOT7-8_FAW24512	NOT7-8	129
44380097	NOT7-8_FAW24512	NOT7-8	101
44380098	NOT7-8_FAW24512	NOT7-8	107
44380099	NOT7-8_FAW24512	NOT7-8	101
44380100	NOT7-8_FAW24512	NOT7-8	152
44380101	NOT7-8_FAW24512	NOT7-8	101
44380102	NOT7-8_FAW24512	NOT7-8	111
44380103	NOT7-8_FAW24512	NOT7-8	175
44380104	NOT7-8_FAW24512	NOT7-8	84
44380105	NOT7-8_FAW24512	NOT7-8	155
44380106	NOT7-8_FAW24512	NOT7-8	192
44380107	NOT7-8_FAW24512	NOT7-8	152
44380108	NOT7-8_FAW24512	NOT7-8	220
44380109	NOT7-8_FAW24512	NOT7-8	51
44380110	NOT7-8_FAW24512	NOT7-8	103
44380111	NOT7-8_FAW24512	NOT7-8	46
44380112	NOT7-8_FAW24512	NOT7-8	94
44380113	NOT7-8_FAW24512	NOT7-8	175
44380114	NOT7-8_FAW24512	NOT7-8	134
44380115	NOT7-8_FAW24512	NOT7-8	110
44380116	NOT7-8_FAW24512	NOT7-8	64
44380117	NOT7-8_FAW24512	NOT7-8	82
44380118	NOT7-8_FAW24512	NOT7-8	101
44380119	NOT7-8_FAW24512	NOT7-8	72
44380120	NOT7-8_FAW24512	NOT7-8	136
44380121	NOT7-8_FAW24512	NOT7-8	79
44380122	NOT7-8_FAW24512	NOT7-8	131
44380123	NOT7-8_FAW24512	NOT7-8	121
44380124	NOT7-8_FAW24512	NOT7-8	106
44380125	NOT7-8_FAW24512	NOT7-8	91
44380126	NOT7-8_FAW24512	NOT7-8	106
44380127	NOT7-8_FAW24512	NOT7-8	104
44380128	NOT7-8_FAW24512	NOT7-8	123
44380129	NOT7-8_FAW24512	NOT7-8	164
44380130	NOT7-8_FAW24512	NOT7-8	142
44380131	NOT7-8_FAW24512	NOT7-8	103
44380132	NOT7-8_FAW24512	NOT7-8	118
44380133	NOT7-8_FAW24512	NOT7-8	141
44380134	NOT7-8_FAW24512	NOT7-8	99
44380135	NOT7-8_FAW24512	NOT7-8	130
44380136	NOT7-8_FAW24512	NOT7-8	55
44380137	NOT7-8_FAW24512	NOT7-8	82
44380138	NOT7-8_FAW24512	NOT7-8	77
44380139	NOT7-8_FAW24512	NOT7-8	93
44380140	NOT7-8_FAW24512	NOT7-8	129
44380141	NOT7-8_FAW24512	NOT7-8	107
44380142	NOT7-8_FAW24512	NOT7-8	91
44380143	NOT7-8_FAW24512	NOT7-8	122
44380144	NOT7-8_FAW24512	NOT7-8	109
44380145	NOT7-8_FAW24512	NOT7-8	86
44380146	NOT7-8_FAW24512	NOT7-8	152
44380147	NOT7-8_FAW24512	NOT7-8	99
44380148	NOT7-8_FAW24512	NOT7-8	89
44380149	NOT7-8_FAW24512	NOT7-8	92
44380150	NOT7-8_FAW24512	NOT7-8	94
44380151	NOT7-8_FAW24512	NOT7-8	144
44380152	NOT7-8_FAW24512	NOT7-8	107
44380153	NOT7-8_FAW24512	NOT7-8	127
44380154	NOT7-8_FAW24512	NOT7-8	114
44380155	NOT7-8_FAW24512	NOT7-8	131
44380156	NOT7-8_FAW24512	NOT7-8	112
44380157	NOT7-8_FAW24512	NOT7-8	134
44380158	NOT7-8_FAW24512	NOT7-8	228
44380159	NOT7-8_FAW24512	NOT7-8	150
44380160	NOT7-8_FAW24512	NOT7-8	109
44380161	NOT7-8_FAW24512	NOT7-8	142
44380162	NOT7-8_FAW24512	NOT7-8	117
44380163	NOT7-8_FAW24512	NOT7-8	61
44380164	NOT7-8_FAW24512	NOT7-8	150
44380165	NOT7-8_FAW24512	NOT7-8	145
44380166	NOT7-8_FAW24512	NOT7-8	135
44380167	NOT7-8_FAW24512	NOT7-8	173
44380168	NOT7-8_FAW24512	NOT7-8	103
44380169	NOT7-8_FAW24512	NOT7-8	99
44380170	NOT7-8_FAW24512	NOT7-8	95
44380171	NOT7-8_FAW24512	NOT7-8	103
44380172	NOT7-8_FAW24512	NOT7-8	197
44380173	NOT7-8_FAW24512	NOT7-8	84
44380174	NOT7-8_FAW24512	NOT7-8	112
44380175	NOT7-8_FAW24512	NOT7-8	99
44380176	NOT7-8_FAW24512	NOT7-8	78
44380177	NOT7-8_FAW24512	NOT7-8	168
44380178	NOT7-8_FAW24512	NOT7-8	65
44380179	NOT7-8_FAW24512	NOT7-8	89
44380180	NOT7-8_FAW24512	NOT7-8	117
44380181	NOT7-8_FAW24512	NOT7-8	54
44380182	NOT7-8_FAW24512	NOT7-8	138
44380183	NOT7-8_FAW24512	NOT7-8	100
44380184	NOT7-8_FAW24512	NOT7-8	108
44380185	NOT7-8_FAW24512	NOT7-8	9
44380186	NOT7-8_FAW24512	NOT7-8	171
44380187	NOT7-8_FAW24512	NOT7-8	105
44380188	NOT7-8_FAW24512	NOT7-8	103
44380189	NOT7-8_FAW24512	NOT7-8	108
44380190	NOT7-8_FAW24512	NOT7-8	77
44380191	NOT7-8_FAW24512	NOT7-8	155
44380192	NOT7-8_FAW24512	NOT7-8	109
44380193	NOT7-8_FAW24512	NOT7-8	40
44380194	NOT7-8_FAW24512	NOT7-8	121
44380195	NOT7-8_FAW24512	NOT7-8	109
44380196	NOT7-8_FAW24512	NOT7-8	139
44380197	NOT7-8_FAW24512	NOT7-8	120
44380198	NOT7-8_FAW24512	NOT7-8	79
44380199	NOT7-8_FAW24512	NOT7-8	84
44380200	NOT7-8_FAW24512	NOT7-8	97
44380201	NOT7-8_FAW24512	NOT7-8	102
44380202	NOT7-8_FAW24512	NOT7-8	78
44380203	NOT7-8_FAW24512	NOT7-8	122
44380204	NOT7-8_FAW24512	NOT7-8	115
44380205	NOT7-8_FAW24512	NOT7-8	109
44380206	NOT7-8_FAW24512	NOT7-8	100
44380207	NOT7-8_FAW24512	NOT7-8	86
44380208	NOT7-8_FAW24512	NOT7-8	138
44380209	NOT7-8_FAW24512	NOT7-8	89
44380210	NOT7-8_FAW24512	NOT7-8	74
44380211	NOT7-8_FAW24512	NOT7-8	83
44380212	NOT7-8_FAW24512	NOT7-8	58
44380213	NOT7-8_FAW24512	NOT7-8	131
44380214	NOT7-8_FAW24512	NOT7-8	91
44380215	NOT7-8_FAW24512	NOT7-8	213
44380216	NOT7-8_FAW24512	NOT7-8	107
44380217	NOT7-8_FAW24512	NOT7-8	105
44380218	NOT7-8_FAW24512	NOT7-8	99
44380219	NOT7-8_FAW24512	NOT7-8	117
44380220	NOT7-8_FAW24512	NOT7-8	88
44380221	NOT7-8_FAW24512	NOT7-8	119
44380222	NOT7-8_FAW24512	NOT7-8	119
44380223	NOT7-8_FAW24512	NOT7-8	113
44380224	NOT7-8_FAW24512	NOT7-8	96
44380225	NOT7-8_FAW24512	NOT7-8	134
44380226	NOT7-8_FAW24512	NOT7-8	131
44380227	NOT7-8_FAW24512	NOT7-8	133
44380228	NOT7-8_FAW24512	NOT7-8	47
44380229	NOT7-8_FAW24512	NOT7-8	168
44380230	NOT7-8_FAW24512	NOT7-8	121
44380231	NOT7-8_FAW24512	NOT7-8	105
44380232	NOT7-8_FAW24512	NOT7-8	86
44380233	NOT7-8_FAW24512	NOT7-8	77
44380234	NOT7-8_FAW24512	NOT7-8	58
44380235	NOT7-8_FAW24512	NOT7-8	45
44380236	NOT7-8_FAW24512	NOT7-8	104
44380237	NOT7-8_FAW24512	NOT7-8	130
44380238	NOT7-8_FAW24512	NOT7-8	125
44380239	NOT7-8_FAW24512	NOT7-8	150
44380240	NOT7-8_FAW24512	NOT7-8	110
44380241	NOT7-8_FAW24512	NOT7-8	75
44380242	NOT7-8_FAW24512	NOT7-8	134
44380243	NOT7-8_FAW24512	NOT7-8	132
44380244	NOT7-8_FAW24512	NOT7-8	138
44380245	NOT7-8_FAW24512	NOT7-8	123
44380246	NOT7-8_FAW24512	NOT7-8	76
44380247	NOT7-8_FAW24512	NOT7-8	108
44380248	NOT7-8_FAW24512	NOT7-8	129
44380249	NOT7-8_FAW24512	NOT7-8	89
44380250	NOT7-8_FAW24512	NOT7-8	116
44380251	NOT7-8_FAW24512	NOT7-8	114
44380252	NOT7-8_FAW24512	NOT7-8	80
44380253	NOT7-8_FAW24512	NOT7-8	129
44380254	NOT7-8_FAW24512	NOT7-8	109
44380255	NOT7-8_FAW24512	NOT7-8	77
44380256	NOT7-8_FAW24512	NOT7-8	132
44380257	NOT7-8_FAW24512	NOT7-8	165
44380258	NOT7-8_FAW24512	NOT7-8	141
44380259	NOT7-8_FAW24512	NOT7-8	64
44380260	NOT7-8_FAW24512	NOT7-8	108
44380261	NOT7-8_FAW24512	NOT7-8	136
44380262	NOT7-8_FAW24512	NOT7-8	115
44380263	NOT7-8_FAW24512	NOT7-8	146
44380264	NOT7-8_FAW24512	NOT7-8	159
44380265	NOT7-8_FAW24512	NOT7-8	104
44380266	NOT7-8_FAW24512	NOT7-8	104
44380267	NOT7-8_FAW24512	NOT7-8	127
44380268	NOT7-8_FAW24512	NOT7-8	157
44380269	NOT7-8_FAW24512	NOT7-8	131
44380270	NOT7-8_FAW24512	NOT7-8	95
44380271	NOT7-8_FAW24512	NOT7-8	15
44380272	NOT7-8_FAW24512	NOT7-8	59
44380273	NOT7-8_FAW24512	NOT7-8	113
44380274	NOT7-8_FAW24512	NOT7-8	138
44380275	NOT7-8_FAW24512	NOT7-8	86
44380276	NOT7-8_FAW24512	NOT7-8	83
44380277	NOT7-8_FAW24512	NOT7-8	131
44380278	NOT7-8_FAW24512	NOT7-8	95
44380279	NOT7-8_FAW24512	NOT7-8	73
44380280	NOT7-8_FAW24512	NOT7-8	124
44380281	NOT7-8_FAW24512	NOT7-8	128
44380282	NOT7-8_FAW24512	NOT7-8	37
44380283	NOT7-8_FAW24512	NOT7-8	131
44380284	NOT7-8_FAW24512	NOT7-8	155
44380285	NOT7-8_FAW24512	NOT7-8	133
44380286	NOT7-8_FAW24512	NOT7-8	143
44380287	NOT7-8_FAW24512	NOT7-8	126
44380288	NOT7-8_FAW24512	NOT7-8	93
44380289	NOT7-8_FAW24512	NOT7-8	84
44380290	NOT7-8_FAW24512	NOT7-8	52
44380291	NOT7-8_FAW24512	NOT7-8	132
44380292	NOT7-8_FAW24512	NOT7-8	163
44380293	NOT7-8_FAW24512	NOT7-8	136
44380294	NOT7-8_FAW24512	NOT7-8	137
44380295	NOT7-8_FAW24512	NOT7-8	152
44380296	NOT7-8_FAW24512	NOT7-8	62
44380297	NOT7-8_FAW24512	NOT7-8	70
44380298	NOT7-8_FAW24512	NOT7-8	207
44380299	NOT7-8_FAW24512	NOT7-8	103
44380300	NOT7-8_FAW24512	NOT7-8	117
44380301	NOT7-8_FAW24512	NOT7-8	81
44380302	NOT7-8_FAW24512	NOT7-8	42
44380303	NOT7-8_FAW24512	NOT7-8	124
44380304	NOT7-8_FAW24512	NOT7-8	81
44380305	NOT7-8_FAW24512	NOT7-8	9
44380306	NOT7-8_FAW24512	NOT7-8	86
44380307	NOT7-8_FAW24512	NOT7-8	192
44380308	NOT7-8_FAW24512	NOT7-8	149
44380309	NOT7-8_FAW24512	NOT7-8	88
44380310	NOT7-8_FAW24512	NOT7-8	188
44380311	NOT7-8_FAW24512	NOT7-8	197
44380312	NOT7-8_FAW24512	NOT7-8	103
44380313	NOT7-8_FAW24512	NOT7-8	60
44380314	NOT7-8_FAW24512	NOT7-8	66
44380315	NOT7-8_FAW24512	NOT7-8	119
44380316	NOT7-8_FAW24512	NOT7-8	152
44380317	NOT7-8_FAW24512	NOT7-8	88
44380318	NOT7-8_FAW24512	NOT7-8	164
44380319	NOT7-8_FAW24512	NOT7-8	53
44380320	NOT7-8_FAW24512	NOT7-8	100
44380321	NOT7-8_FAW24512	NOT7-8	152
44380322	NOT7-8_FAW24512	NOT7-8	100
44380323	NOT7-8_FAW24512	NOT7-8	60
44380324	NOT7-8_FAW24512	NOT7-8	65
44380325	NOT7-8_FAW24512	NOT7-8	167
44380326	NOT7-8_FAW24512	NOT7-8	92
44380327	NOT7-8_FAW24512	NOT7-8	112
44380328	NOT7-8_FAW24512	NOT7-8	111
44380329	NOT7-8_FAW24512	NOT7-8	54
44380330	NOT7-8_FAW24512	NOT7-8	56
44380331	NOT7-8_FAW24512	NOT7-8	144
44380332	NOT7-8_FAW24512	NOT7-8	124
44380333	NOT7-8_FAW24512	NOT7-8	148
44380334	NOT7-8_FAW24512	NOT7-8	75
44380335	NOT7-8_FAW24512	NOT7-8	69
44380336	NOT7-8_FAW24512	NOT7-8	47
44380337	NOT7-8_FAW24512	NOT7-8	94
44380338	NOT7-8_FAW24512	NOT7-8	92
44380339	NOT7-8_FAW24512	NOT7-8	176
44380340	NOT7-8_FAW24512	NOT7-8	61
44380341	NOT7-8_FAW24512	NOT7-8	92
44380342	NOT7-8_FAW24512	NOT7-8	152
44380343	NOT7-8_FAW24512	NOT7-8	154
44380344	NOT7-8_FAW24512	NOT7-8	79
44380345	NOT7-8_FAW24512	NOT7-8	141
44380346	NOT7-8_FAW24512	NOT7-8	154
44380347	NOT7-8_FAW24512	NOT7-8	63
44380348	NOT7-8_FAW24512	NOT7-8	182
44380349	NOT7-8_FAW24512	NOT7-8	139
44380350	NOT7-8_FAW24512	NOT7-8	148
44380351	NOT7-8_FAW24512	NOT7-8	142
44380352	NOT7-8_FAW24512	NOT7-8	135
44380353	NOT7-8_FAW24512	NOT7-8	168
44380354	NOT7-8_FAW24512	NOT7-8	213
44380355	NOT7-8_FAW24512	NOT7-8	59
44380356	NOT7-8_FAW24512	NOT7-8	102
44380357	NOT7-8_FAW24512	NOT7-8	85
44380358	NOT7-8_FAW24512	NOT7-8	102
44380359	NOT7-8_FAW24512	NOT7-8	82
44380360	NOT7-8_FAW24512	NOT7-8	45
44380361	NOT7-8_FAW24512	NOT7-8	111
44380362	NOT7-8_FAW24512	NOT7-8	148
44380363	NOT7-8_FAW24512	NOT7-8	128
44380364	NOT7-8_FAW24512	NOT7-8	124
44380365	NOT7-8_FAW24512	NOT7-8	95
44380366	NOT7-8_FAW24512	NOT7-8	142
44380367	NOT7-8_FAW24512	NOT7-8	55
44380368	NOT7-8_FAW24512	NOT7-8	65
44380369	NOT7-8_FAW24512	NOT7-8	62
44380370	NOT7-8_FAW24512	NOT7-8	97
44380371	NOT7-8_FAW24512	NOT7-8	112
44380372	NOT7-8_FAW24512	NOT7-8	91
44380373	NOT7-8_FAW24512	NOT7-8	163
44380374	NOT7-8_FAW24512	NOT7-8	104
44380375	NOT7-8_FAW24512	NOT7-8	86
44380376	NOT7-8_FAW24512	NOT7-8	68
44380377	NOT7-8_FAW24512	NOT7-8	114
44380378	NOT7-8_FAW24512	NOT7-8	102
44380379	NOT7-8_FAW24512	NOT7-8	111
44380380	NOT7-8_FAW24512	NOT7-8	110
44380381	NOT7-8_FAW24512	NOT7-8	140
44380382	NOT7-8_FAW24512	NOT7-8	148
44380383	NOT7-8_FAW24512	NOT7-8	87
44380384	NOT7-8_FAW24512	NOT7-8	125
44380385	NOT7-8_FAW24512	NOT7-8	152
44380386	NOT7-8_FAW24512	NOT7-8	189
44380387	NOT7-8_FAW24512	NOT7-8	48
44380388	NOT7-8_FAW24512	NOT7-8	126
44380389	NOT7-8_FAW24512	NOT7-8	157
44380390	NOT7-8_FAW24512	NOT7-8	113
44380391	NOT7-8_FAW24512	NOT7-8	139
44380392	NOT7-8_FAW24512	NOT7-8	94
44380393	NOT7-8_FAW24512	NOT7-8	124
44380394	NOT7-8_FAW24512	NOT7-8	109
44380395	NOT7-8_FAW24512	NOT7-8	72
44380396	NOT7-8_FAW24512	NOT7-8	157
44380397	NOT7-8_FAW24512	NOT7-8	124
44380398	NOT7-8_FAW24512	NOT7-8	196
44380399	NOT7-8_FAW24512	NOT7-8	77
44380400	NOT7-8_FAW24512	NOT7-8	77
44380401	NOT7-8_FAW24512	NOT7-8	112
44380402	NOT7-8_FAW24512	NOT7-8	112
44380403	NOT7-8_FAW24512	NOT7-8	157
44380404	NOT7-8_FAW24512	NOT7-8	150
44380405	NOT7-8_FAW24512	NOT7-8	116
44380406	NOT7-8_FAW24512	NOT7-8	88
44380407	NOT7-8_FAW24512	NOT7-8	107
44380408	NOT7-8_FAW24512	NOT7-8	133
44380409	NOT7-8_FAW24512	NOT7-8	133
44380410	NOT7-8_FAW24512	NOT7-8	108
44380411	NOT7-8_FAW24512	NOT7-8	126
44380412	NOT7-8_FAW24512	NOT7-8	114
44380413	NOT7-8_FAW24512	NOT7-8	76
44380414	NOT7-8_FAW24512	NOT7-8	71
44380415	NOT7-8_FAW24512	NOT7-8	92
44380416	NOT7-8_FAW24512	NOT7-8	112
44380417	NOT7-8_FAW24512	NOT7-8	112
44380418	NOT7-8_FAW24512	NOT7-8	200
44380419	NOT7-8_FAW24512	NOT7-8	148
44380420	NOT7-8_FAW24512	NOT7-8	115
44380421	NOT7-8_FAW24512	NOT7-8	136
44380422	NOT7-8_FAW24512	NOT7-8	69
44380423	NOT7-8_FAW24512	NOT7-8	122
44380424	NOT7-8_FAW24512	NOT7-8	71
44380425	NOT7-8_FAW24512	NOT7-8	121
44380426	NOT7-8_FAW24512	NOT7-8	69
44380427	NOT7-8_FAW24512	NOT7-8	124
44380428	NOT7-8_FAW24512	NOT7-8	149
44380429	NOT7-8_FAW24512	NOT7-8	130
44380430	NOT7-8_FAW24512	NOT7-8	61
44380431	NOT7-8_FAW24512	NOT7-8	92
44380432	NOT7-8_FAW24512	NOT7-8	97
44380433	NOT7-8_FAW24512	NOT7-8	79
44380434	NOT7-8_FAW24512	NOT7-8	122
44380435	NOT7-8_FAW24512	NOT7-8	62
44380436	NOT7-8_FAW24512	NOT7-8	83
44380437	NOT7-8_FAW24512	NOT7-8	117
44380438	NOT7-8_FAW24512	NOT7-8	67
44380439	NOT7-8_FAW24512	NOT7-8	154
44380440	NOT7-8_FAW24512	NOT7-8	144
44380441	NOT7-8_FAW24512	NOT7-8	112
44380442	NOT7-8_FAW24512	NOT7-8	100
44380443	NOT7-8_FAW24512	NOT7-8	117
44380444	NOT7-8_FAW24512	NOT7-8	88
44380445	NOT7-8_FAW24512	NOT7-8	221
44380446	NOT7-8_FAW24512	NOT7-8	72
44380447	NOT7-8_FAW24512	NOT7-8	91
44380448	NOT7-8_FAW24512	NOT7-8	45
44380449	NOT7-8_FAW24512	NOT7-8	134
44380450	NOT7-8_FAW24512	NOT7-8	22
44380451	NOT7-8_FAW24512	NOT7-8	103
44380452	NOT7-8_FAW24512	NOT7-8	147
44380453	NOT7-8_FAW24512	NOT7-8	142
44380454	NOT7-8_FAW24512	NOT7-8	151
44380455	NOT7-8_FAW24512	NOT7-8	103
44380456	NOT7-8_FAW24512	NOT7-8	79
44380457	NOT7-8_FAW24512	NOT7-8	156
44380458	NOT7-8_FAW24512	NOT7-8	72
44380459	NOT7-8_FAW24512	NOT7-8	136
44380460	NOT7-8_FAW24512	NOT7-8	67
44380461	NOT7-8_FAW24512	NOT7-8	115
44380462	NOT7-8_FAW24512	NOT7-8	105
44380463	NOT7-8_FAW24512	NOT7-8	93
44380464	NOT7-8_FAW24512	NOT7-8	146
44380465	NOT7-8_FAW24512	NOT7-8	141
44380466	NOT7-8_FAW24512	NOT7-8	95
44380467	NOT7-8_FAW24512	NOT7-8	51
44380468	NOT7-8_FAW24512	NOT7-8	125
44380469	NOT7-8_FAW24512	NOT7-8	108
44380470	NOT7-8_FAW24512	NOT7-8	83
44380471	NOT7-8_FAW24512	NOT7-8	81
44380472	NOT7-8_FAW24512	NOT7-8	93
44380473	NOT7-8_FAW24512	NOT7-8	157
44380474	NOT7-8_FAW24512	NOT7-8	93
44380475	NOT7-8_FAW24512	NOT7-8	66
44380476	NOT7-8_FAW24512	NOT7-8	97
44380477	NOT7-8_FAW24512	NOT7-8	126
44380478	NOT7-8_FAW24512	NOT7-8	98
44380479	NOT7-8_FAW24512	NOT7-8	118
44380480	NOT7-8_FAW24512	NOT7-8	94
44380481	NOT7-8_FAW24512	NOT7-8	118
44380482	NOT7-8_FAW24512	NOT7-8	182
44380483	NOT7-8_FAW24512	NOT7-8	115
44380484	NOT7-8_FAW24512	NOT7-8	66
44380485	NOT7-8_FAW24512	NOT7-8	64
44380486	NOT7-8_FAW24512	NOT7-8	132
44380487	NOT7-8_FAW24512	NOT7-8	76
44380488	NOT7-8_FAW24512	NOT7-8	98
44380489	NOT7-8_FAW24512	NOT7-8	105
44380490	NOT7-8_FAW24512	NOT7-8	78
44380491	NOT7-8_FAW24512	NOT7-8	154
44380492	NOT7-8_FAW24512	NOT7-8	134
44380493	NOT7-8_FAW24512	NOT7-8	117
44380494	NOT7-8_FAW24512	NOT7-8	66
44380495	NOT7-8_FAW24512	NOT7-8	89
44380496	NOT7-8_FAW24512	NOT7-8	77
44380497	NOT7-8_FAW24512	NOT7-8	76
44380498	NOT7-8_FAW24512	NOT7-8	102
44380499	NOT7-8_FAW24512	NOT7-8	66
44380500	NOT7-8_FAW24512	NOT7-8	70
44380501	NOT7-8_FAW24512	NOT7-8	103
44380502	NOT7-8_FAW24512	NOT7-8	161
44380503	NOT7-8_FAW24512	NOT7-8	58
44380504	NOT7-8_FAW24512	NOT7-8	95
44380505	NOT7-8_FAW24512	NOT7-8	193
44380506	NOT7-8_FAW24512	NOT7-8	166
44380507	NOT7-8_FAW24512	NOT7-8	61
44380508	NOT7-8_FAW24512	NOT7-8	123
44380509	NOT7-8_FAW24512	NOT7-8	102
44380510	NOT7-8_FAW24512	NOT7-8	10
44380511	NOT7-8_FAW24512	NOT7-8	89
44380512	NOT7-8_FAW24512	NOT7-8	98
44380513	NOT7-8_FAW24512	NOT7-8	124
44380514	NOT7-8_FAW24512	NOT7-8	103
44380515	NOT7-8_FAW24512	NOT7-8	111
44380516	NOT7-8_FAW24512	NOT7-8	172
44380517	NOT7-8_FAW24512	NOT7-8	152
44380518	NOT7-8_FAW24512	NOT7-8	128
44380519	NOT7-8_FAW24512	NOT7-8	109
44380520	NOT7-8_FAW24512	NOT7-8	57
44380521	NOT7-8_FAW24512	NOT7-8	108
44380522	NOT7-8_FAW24512	NOT7-8	100
44380523	NOT7-8_FAW24512	NOT7-8	89
44380524	NOT7-8_FAW24512	NOT7-8	127
44380525	NOT7-8_FAW24512	NOT7-8	41
44380526	NOT7-8_FAW24512	NOT7-8	173
44380527	NOT7-8_FAW24512	NOT7-8	139
44380528	NOT7-8_FAW24512	NOT7-8	125
44380529	NOT7-8_FAW24512	NOT7-8	113
44380530	NOT7-8_FAW24512	NOT7-8	137
44380531	NOT7-8_FAW24512	NOT7-8	73
44380532	NOT7-8_FAW24512	NOT7-8	85
44380533	NOT7-8_FAW24512	NOT7-8	115
44380534	NOT7-8_FAW24512	NOT7-8	94
44380535	NOT7-8_FAW24512	NOT7-8	60
44380536	NOT7-8_FAW24512	NOT7-8	51
44380537	NOT7-8_FAW24512	NOT7-8	38
44380538	NOT7-8_FAW24512	NOT7-8	79
44380539	NOT7-8_FAW24512	NOT7-8	105
44380540	NOT7-8_FAW24512	NOT7-8	93
44380541	NOT7-8_FAW24512	NOT7-8	59
44380542	NOT7-8_FAW24512	NOT7-8	115
44380543	NOT7-8_FAW24512	NOT7-8	94
44380544	NOT7-8_FAW24512	NOT7-8	61
44380545	NOT7-8_FAW24512	NOT7-8	190
44380546	NOT7-8_FAW24512	NOT7-8	109
44380547	NOT7-8_FAW24512	NOT7-8	89
44380548	NOT7-8_FAW24512	NOT7-8	96
44380549	NOT7-8_FAW24512	NOT7-8	185
44380550	NOT7-8_FAW24512	NOT7-8	117
44380551	NOT7-8_FAW24512	NOT7-8	139
44380552	NOT7-8_FAW24512	NOT7-8	89
44380553	NOT7-8_FAW24512	NOT7-8	147
44380554	NOT7-8_FAW24512	NOT7-8	142
44380555	NOT7-8_FAW24512	NOT7-8	61
44380556	NOT7-8_FAW24512	NOT7-8	60
44380557	NOT7-8_FAW24512	NOT7-8	100
44380558	NOT7-8_FAW24512	NOT7-8	150
44380559	NOT7-8_FAW24512	NOT7-8	53
44380560	NOT7-8_FAW24512	NOT7-8	123
44380561	NOT7-8_FAW24512	NOT7-8	75
44380562	NOT7-8_FAW24512	NOT7-8	86
44380563	NOT7-8_FAW24512	NOT7-8	128
44380564	NOT7-8_FAW24512	NOT7-8	85
44380565	NOT7-8_FAW24512	NOT7-8	198
44380566	NOT7-8_FAW24512	NOT7-8	81
44380567	NOT7-8_FAW24512	NOT7-8	170
44380568	NOT7-8_FAW24512	NOT7-8	103
44380569	NOT7-8_FAW24512	NOT7-8	76
44380570	NOT7-8_FAW24512	NOT7-8	70
44380571	NOT7-8_FAW24512	NOT7-8	124
44380572	NOT7-8_FAW24512	NOT7-8	92
44380573	NOT7-8_FAW24512	NOT7-8	121
44380574	NOT7-8_FAW24512	NOT7-8	106
44380575	NOT7-8_FAW24512	NOT7-8	130
44380576	NOT7-8_FAW24512	NOT7-8	104
44380577	NOT7-8_FAW24512	NOT7-8	82
44380578	NOT7-8_FAW24512	NOT7-8	64
44380579	NOT7-8_FAW24512	NOT7-8	84
44380580	NOT7-8_FAW24512	NOT7-8	100
44380581	NOT7-8_FAW24512	NOT7-8	121
44380582	NOT7-8_FAW24512	NOT7-8	158
44380583	NOT7-8_FAW24512	NOT7-8	142
44380584	NOT7-8_FAW24512	NOT7-8	84
44380585	NOT7-8_FAW24512	NOT7-8	98
44380586	NOT7-8_FAW24512	NOT7-8	75
44380587	NOT7-8_FAW24512	NOT7-8	94
44380588	NOT7-8_FAW24512	NOT7-8	73
44380589	NOT7-8_FAW24512	NOT7-8	97
44380590	NOT7-8_FAW24512	NOT7-8	21
44380591	NOT7-8_FAW24512	NOT7-8	80
44380592	NOT7-8_FAW24512	NOT7-8	8
44380593	NOT7-8_FAW24512	NOT7-8	103
44380594	NOT7-8_FAW24512	NOT7-8	90
44380595	NOT7-8_FAW24512	NOT7-8	282
44380596	NOT7-8_FAW24512	NOT7-8	58
44380597	NOT7-8_FAW24512	NOT7-8	298
44380598	NOT7-8_FAW24512	NOT7-8	107
44380599	NOT7-8_FAW24512	NOT7-8	150
44380600	NOT7-8_FAW24512	NOT7-8	280
44380601	NOT7-8_FAW24512	NOT7-8	113
44380602	NOT7-8_FAW24512	NOT7-8	145
44380603	NOT7-8_FAW24512	NOT7-8	77
44380604	NOT7-8_FAW24512	NOT7-8	116
44380605	NOT7-8_FAW24512	NOT7-8	70
44380606	NOT7-8_FAW24512	NOT7-8	63
44380607	NOT7-8_FAW24512	NOT7-8	93
44380608	NOT7-8_FAW24512	NOT7-8	82
44380609	NOT7-8_FAW24512	NOT7-8	80
44380610	NOT7-8_FAW24512	NOT7-8	46
44380611	NOT7-8_FAW24512	NOT7-8	74
44380612	NOT7-8_FAW24512	NOT7-8	160
44380613	NOT7-8_FAW24512	NOT7-8	115
44380614	NOT7-8_FAW24512	NOT7-8	118
44380615	NOT7-8_FAW24512	NOT7-8	96
44380616	NOT7-8_FAW24512	NOT7-8	55
44380617	NOT7-8_FAW24512	NOT7-8	104
44380618	NOT7-8_FAW24512	NOT7-8	127
44380619	NOT7-8_FAW24512	NOT7-8	106
44380620	NOT7-8_FAW24512	NOT7-8	87
44380621	NOT7-8_FAW24512	NOT7-8	118
44380622	NOT7-8_FAW24512	NOT7-8	97
44380623	NOT7-8_FAW24512	NOT7-8	89
44380624	NOT7-8_FAW24512	NOT7-8	65
44380625	NOT7-8_FAW24512	NOT7-8	129
44380626	NOT7-8_FAW24512	NOT7-8	108
44380627	NOT7-8_FAW24512	NOT7-8	102
44380628	NOT7-8_FAW24512	NOT7-8	115
44380629	NOT7-8_FAW24512	NOT7-8	86
44380630	NOT7-8_FAW24512	NOT7-8	70
44380631	NOT7-8_FAW24512	NOT7-8	75
44380632	NOT7-8_FAW24512	NOT7-8	106
44380633	NOT7-8_FAW24512	NOT7-8	123
44380634	NOT7-8_FAW24512	NOT7-8	74
44380635	NOT7-8_FAW24512	NOT7-8	130
44380636	NOT7-8_FAW24512	NOT7-8	140
44380637	NOT7-8_FAW24512	NOT7-8	108
44380638	NOT7-8_FAW24512	NOT7-8	154
44380639	NOT7-8_FAW24512	NOT7-8	102
44380640	NOT7-8_FAW24512	NOT7-8	108
44380641	NOT7-8_FAW24512	NOT7-8	108
44380642	NOT7-8_FAW24512	NOT7-8	91
44380643	NOT7-8_FAW24512	NOT7-8	72
44380644	NOT7-8_FAW24512	NOT7-8	143
44380645	NOT7-8_FAW24512	NOT7-8	138
44380646	NOT7-8_FAW24512	NOT7-8	123
44380647	NOT7-8_FAW24512	NOT7-8	73
44380648	NOT7-8_FAW24512	NOT7-8	117
44380649	NOT7-8_FAW24512	NOT7-8	113
44380650	NOT7-8_FAW24512	NOT7-8	111
44380651	NOT7-8_FAW24512	NOT7-8	55
44380652	NOT7-8_FAW24512	NOT7-8	134
44380653	NOT7-8_FAW24512	NOT7-8	87
44380654	NOT7-8_FAW24512	NOT7-8	99
44380655	NOT7-8_FAW24512	NOT7-8	84
44380656	NOT7-8_FAW24512	NOT7-8	93
44380657	NOT7-8_FAW24512	NOT7-8	64
44380658	NOT7-8_FAW24512	NOT7-8	84
44380659	NOT7-8_FAW24512	NOT7-8	135
44380660	NOT7-8_FAW24512	NOT7-8	112
44380661	NOT7-8_FAW24512	NOT7-8	161
44380662	NOT7-8_FAW24512	NOT7-8	85
44380663	NOT7-8_FAW24512	NOT7-8	59
44380664	NOT7-8_FAW24512	NOT7-8	70
44380665	NOT7-8_FAW24512	NOT7-8	114
44380666	NOT7-8_FAW24512	NOT7-8	63
44380667	NOT7-8_FAW24512	NOT7-8	106
44380668	NOT7-8_FAW24512	NOT7-8	157
44380669	NOT7-8_FAW24512	NOT7-8	92
44380670	NOT7-8_FAW24512	NOT7-8	129
44380671	NOT7-8_FAW24512	NOT7-8	94
44380672	NOT7-8_FAW24512	NOT7-8	116
44380673	NOT7-8_FAW24512	NOT7-8	191
44380674	NOT7-8_FAW24512	NOT7-8	136
44380675	NOT7-8_FAW24512	NOT7-8	137
44380676	NOT7-8_FAW24512	NOT7-8	100
44380677	NOT7-8_FAW24512	NOT7-8	109
44380678	NOT7-8_FAW24512	NOT7-8	124
44380679	NOT7-8_FAW24512	NOT7-8	94
44380680	NOT7-8_FAW24512	NOT7-8	126
44380681	NOT7-8_FAW24512	NOT7-8	127
44380682	NOT7-8_FAW24512	NOT7-8	75
44380683	NOT7-8_FAW24512	NOT7-8	84
44380684	NOT7-8_FAW24512	NOT7-8	63
44380685	NOT7-8_FAW24512	NOT7-8	130
44380686	NOT7-8_FAW24512	NOT7-8	130
44380687	NOT7-8_FAW24512	NOT7-8	119
44380688	NOT7-8_FAW24512	NOT7-8	115
44380689	NOT7-8_FAW24512	NOT7-8	159
44380690	NOT7-8_FAW24512	NOT7-8	162
44380691	NOT7-8_FAW24512	NOT7-8	125
44380692	NOT7-8_FAW24512	NOT7-8	83
44380693	NOT7-8_FAW24512	NOT7-8	147
44380694	NOT7-8_FAW24512	NOT7-8	116
44380695	NOT7-8_FAW24512	NOT7-8	95
44380696	NOT7-8_FAW24512	NOT7-8	99
44380697	NOT7-8_FAW24512	NOT7-8	94
44380698	NOT7-8_FAW24512	NOT7-8	77
44380699	NOT7-8_FAW24512	NOT7-8	80
44380700	NOT7-8_FAW24512	NOT7-8	162
44380701	NOT7-8_FAW24512	NOT7-8	90
44380702	NOT7-8_FAW24512	NOT7-8	103
44380703	NOT7-8_FAW24512	NOT7-8	79
44380704	NOT7-8_FAW24512	NOT7-8	129
44380705	NOT7-8_FAW24512	NOT7-8	105
44380706	NOT7-8_FAW24512	NOT7-8	105
44380707	NOT7-8_FAW24512	NOT7-8	154
44380708	NOT7-8_FAW24512	NOT7-8	110
44380709	NOT7-8_FAW24512	NOT7-8	234
44380710	NOT7-8_FAW24512	NOT7-8	125
44380711	NOT7-8_FAW24512	NOT7-8	79
44380712	NOT7-8_FAW24512	NOT7-8	178
44380713	NOT7-8_FAW24512	NOT7-8	89
44380714	NOT7-8_FAW24512	NOT7-8	53
44380715	NOT7-8_FAW24512	NOT7-8	120
44380716	NOT7-8_FAW24512	NOT7-8	173
44380717	NOT7-8_FAW24512	NOT7-8	120
44380718	NOT7-8_FAW24512	NOT7-8	140
44380719	NOT7-8_FAW24512	NOT7-8	90
44380720	NOT7-8_FAW24512	NOT7-8	119
44380721	NOT7-8_FAW24512	NOT7-8	125
44380722	NOT7-8_FAW24512	NOT7-8	123
44380723	NOT7-8_FAW24512	NOT7-8	124
44380724	NOT7-8_FAW24512	NOT7-8	38
44380725	NOT7-8_FAW24512	NOT7-8	166
44380726	NOT7-8_FAW24512	NOT7-8	71
44380727	NOT7-8_FAW24512	NOT7-8	87
44380728	NOT7-8_FAW24512	NOT7-8	106
44380729	NOT7-8_FAW24512	NOT7-8	158
44380730	NOT7-8_FAW24512	NOT7-8	146
44380731	NOT7-8_FAW24512	NOT7-8	131
44380732	NOT7-8_FAW24512	NOT7-8	86
44380733	NOT7-8_FAW24512	NOT7-8	112
44380734	NOT7-8_FAW24512	NOT7-8	52
44380735	NOT7-8_FAW24512	NOT7-8	145
44380736	NOT7-8_FAW24512	NOT7-8	102
44380737	NOT7-8_FAW24512	NOT7-8	117
44380738	NOT7-8_FAW24512	NOT7-8	110
44380739	NOT7-8_FAW24512	NOT7-8	141
44380740	NOT7-8_FAW24512	NOT7-8	142
44380741	NOT7-8_FAW24512	NOT7-8	145
44380742	NOT7-8_FAW24512	NOT7-8	98
44380743	NOT7-8_FAW24512	NOT7-8	73
44380744	NOT7-8_FAW24512	NOT7-8	53
44380745	NOT7-8_FAW24512	NOT7-8	94
44380746	NOT7-8_FAW24512	NOT7-8	88
44380747	NOT7-8_FAW24512	NOT7-8	98
44380748	NOT7-8_FAW24512	NOT7-8	110
44380749	NOT7-8_FAW24512	NOT7-8	139
44380750	NOT7-8_FAW24512	NOT7-8	135
44380751	NOT7-8_FAW24512	NOT7-8	167
44380752	NOT7-8_FAW24512	NOT7-8	100
44380753	NOT7-8_FAW24512	NOT7-8	97
44380754	NOT7-8_FAW24512	NOT7-8	114
44380755	NOT7-8_FAW24512	NOT7-8	94
44380756	NOT7-8_FAW24512	NOT7-8	116
44380757	NOT7-8_FAW24512	NOT7-8	106
44380758	NOT7-8_FAW24512	NOT7-8	115
44380759	NOT7-8_FAW24512	NOT7-8	99
44380760	NOT7-8_FAW24512	NOT7-8	132
44380761	NOT7-8_FAW24512	NOT7-8	137
44380762	NOT7-8_FAW24512	NOT7-8	112
44380763	NOT7-8_FAW24512	NOT7-8	96
44380764	NOT7-8_FAW24512	NOT7-8	127
44380765	NOT7-8_FAW24512	NOT7-8	95
44380766	NOT7-8_FAW24512	NOT7-8	161
44380767	NOT7-8_FAW24512	NOT7-8	139
44380768	NOT7-8_FAW24512	NOT7-8	134
44380769	NOT7-8_FAW24512	NOT7-8	181
44380770	NOT7-8_FAW24512	NOT7-8	78
44380771	NOT7-8_FAW24512	NOT7-8	113
44380772	NOT7-8_FAW24512	NOT7-8	23
44380773	NOT7-8_FAW24512	NOT7-8	117
44380774	NOT7-8_FAW24512	NOT7-8	114
44380775	NOT7-8_FAW24512	NOT7-8	126
44380776	NOT7-8_FAW24512	NOT7-8	92
44380777	NOT7-8_FAW24512	NOT7-8	71
44380778	NOT7-8_FAW24512	NOT7-8	88
44380779	NOT7-8_FAW24512	NOT7-8	152
44380780	NOT7-8_FAW24512	NOT7-8	193
44380781	NOT7-8_FAW24512	NOT7-8	53
44380782	NOT7-8_FAW24512	NOT7-8	100
44380783	NOT7-8_FAW24512	NOT7-8	108
44380784	NOT7-8_FAW24512	NOT7-8	100
44380785	NOT7-8_FAW24512	NOT7-8	134
44380786	NOT7-8_FAW24512	NOT7-8	107
44380787	NOT7-8_FAW24512	NOT7-8	123
44380788	NOT7-8_FAW24512	NOT7-8	142
44380789	NOT7-8_FAW24512	NOT7-8	140
44380790	NOT7-8_FAW24512	NOT7-8	90
44380791	NOT7-8_FAW24512	NOT7-8	74
44380792	NOT7-8_FAW24512	NOT7-8	104
44380793	NOT7-8_FAW24512	NOT7-8	112
44380794	NOT7-8_FAW24512	NOT7-8	56
44380795	NOT7-8_FAW24512	NOT7-8	47
44380796	NOT7-8_FAW24512	NOT7-8	139
44380797	NOT7-8_FAW24512	NOT7-8	123
44380798	NOT7-8_FAW24512	NOT7-8	107
44380799	NOT7-8_FAW24512	NOT7-8	160
44380800	NOT7-8_FAW24512	NOT7-8	65
44380801	NOT7-8_FAW24512	NOT7-8	102
44380802	NOT7-8_FAW24512	NOT7-8	164
44380803	NOT7-8_FAW24512	NOT7-8	137
44380804	NOT7-8_FAW24512	NOT7-8	141
44380805	NOT7-8_FAW24512	NOT7-8	154
44380806	NOT7-8_FAW24512	NOT7-8	100
44380807	NOT7-8_FAW24512	NOT7-8	149
44380808	NOT7-8_FAW24512	NOT7-8	134
44380809	NOT7-8_FAW24512	NOT7-8	102
44380810	NOT7-8_FAW24512	NOT7-8	116
44380811	NOT7-8_FAW24512	NOT7-8	106
44380812	NOT7-8_FAW24512	NOT7-8	146
44380813	NOT7-8_FAW24512	NOT7-8	150
44380814	NOT7-8_FAW24512	NOT7-8	137
44380815	NOT7-8_FAW24512	NOT7-8	153
44380816	NOT7-8_FAW24512	NOT7-8	43
44380817	NOT7-8_FAW24512	NOT7-8	101
44380818	NOT7-8_FAW24512	NOT7-8	77
44380819	NOT7-8_FAW24512	NOT7-8	142
44380820	NOT7-8_FAW24512	NOT7-8	116
44380821	NOT7-8_FAW24512	NOT7-8	55
44380822	NOT7-8_FAW24512	NOT7-8	108
44380823	NOT7-8_FAW24512	NOT7-8	110
44380824	NOT7-8_FAW24512	NOT7-8	37
44380825	NOT7-8_FAW24512	NOT7-8	128
44380826	NOT7-8_FAW24512	NOT7-8	106
44380827	NOT7-8_FAW24512	NOT7-8	112
44380828	NOT7-8_FAW24512	NOT7-8	118
44380829	NOT7-8_FAW24512	NOT7-8	121
44380830	NOT7-8_FAW24512	NOT7-8	51
44380831	NOT7-8_FAW24512	NOT7-8	117
44380832	NOT7-8_FAW24512	NOT7-8	101
44380833	NOT7-8_FAW24512	NOT7-8	100
44380834	NOT7-8_FAW24512	NOT7-8	93
44380835	NOT7-8_FAW24512	NOT7-8	128
44380836	NOT7-8_FAW24512	NOT7-8	9
44380837	NOT7-8_FAW24512	NOT7-8	41
44380838	NOT7-8_FAW24512	NOT7-8	178
44380839	NOT7-8_FAW24512	NOT7-8	133
44380840	NOT7-8_FAW24512	NOT7-8	103
44380841	NOT7-8_FAW24512	NOT7-8	152
44380842	NOT7-8_FAW24512	NOT7-8	86
44380843	NOT7-8_FAW24512	NOT7-8	91
44380844	NOT7-8_FAW24512	NOT7-8	118
44380845	NOT7-8_FAW24512	NOT7-8	184
44380846	NOT7-8_FAW24512	NOT7-8	138
44380847	NOT7-8_FAW24512	NOT7-8	111
44380848	NOT7-8_FAW24512	NOT7-8	52
44380849	NOT7-8_FAW24512	NOT7-8	129
44380850	NOT7-8_FAW24512	NOT7-8	153
44380851	NOT7-8_FAW24512	NOT7-8	65
44380852	NOT7-8_FAW24512	NOT7-8	117
44380853	NOT7-8_FAW24512	NOT7-8	125
44380854	NOT7-8_FAW24512	NOT7-8	83
44380855	NOT7-8_FAW24512	NOT7-8	132
44380856	NOT7-8_FAW24512	NOT7-8	130
44380857	NOT7-8_FAW24512	NOT7-8	100
44380858	NOT7-8_FAW24512	NOT7-8	95
44380859	NOT7-8_FAW24512	NOT7-8	112
44380860	NOT7-8_FAW24512	NOT7-8	82
44380861	NOT7-8_FAW24512	NOT7-8	50
44380862	NOT7-8_FAW24512	NOT7-8	160
44380863	NOT7-8_FAW24512	NOT7-8	114
44380864	NOT7-8_FAW24512	NOT7-8	22
44380865	NOT7-8_FAW24512	NOT7-8	154
44380866	NOT7-8_FAW24512	NOT7-8	108
44380867	NOT7-8_FAW24512	NOT7-8	82
44380868	NOT7-8_FAW24512	NOT7-8	90
44380869	NOT7-8_FAW24512	NOT7-8	104
44380870	NOT7-8_FAW24512	NOT7-8	195
44380871	NOT7-8_FAW24512	NOT7-8	57
44380872	NOT7-8_FAW24512	NOT7-8	84
44380873	NOT7-8_FAW24512	NOT7-8	76
44380874	NOT7-8_FAW24512	NOT7-8	156
44380875	NOT7-8_FAW24512	NOT7-8	59
44380876	NOT7-8_FAW24512	NOT7-8	83
44380877	NOT7-8_FAW24512	NOT7-8	130
44380878	NOT7-8_FAW24512	NOT7-8	102
44380879	NOT7-8_FAW24512	NOT7-8	58
44380880	NOT7-8_FAW24512	NOT7-8	74
44380881	NOT7-8_FAW24512	NOT7-8	108
44380882	NOT7-8_FAW24512	NOT7-8	144
44380883	NOT7-8_FAW24512	NOT7-8	126
44380884	NOT7-8_FAW24512	NOT7-8	146
44380885	NOT7-8_FAW24512	NOT7-8	102
44380886	NOT7-8_FAW24512	NOT7-8	147
44380887	NOT7-8_FAW24512	NOT7-8	85
44380888	NOT7-8_FAW24512	NOT7-8	110
44380889	NOT7-8_FAW24512	NOT7-8	34
44380890	NOT7-8_FAW24512	NOT7-8	48
44380891	NOT7-8_FAW24512	NOT7-8	133
44380892	NOT7-8_FAW24512	NOT7-8	93
44380893	NOT7-8_FAW24512	NOT7-8	110
44380894	NOT7-8_FAW24512	NOT7-8	117
44380895	NOT7-8_FAW24512	NOT7-8	106
44380896	NOT7-8_FAW24512	NOT7-8	126
44380897	NOT7-8_FAW24512	NOT7-8	149
44380898	NOT7-8_FAW24512	NOT7-8	45
44380899	NOT7-8_FAW24512	NOT7-8	189
44380900	NOT7-8_FAW24512	NOT7-8	136
44380901	NOT7-8_FAW24512	NOT7-8	128
44380902	NOT7-8_FAW24512	NOT7-8	80
44380903	NOT7-8_FAW24512	NOT7-8	101
44380904	NOT7-8_FAW24512	NOT7-8	78
44380905	NOT7-8_FAW24512	NOT7-8	82
44380906	NOT7-8_FAW24512	NOT7-8	26
44380907	NOT7-8_FAW24512	NOT7-8	99
44380908	NOT7-8_FAW24512	NOT7-8	126
44380909	NOT7-8_FAW24512	NOT7-8	123
44380910	NOT7-8_FAW24512	NOT7-8	75
44380911	NOT7-8_FAW24512	NOT7-8	61
44380912	NOT7-8_FAW24512	NOT7-8	90
44380913	NOT7-8_FAW24512	NOT7-8	42
44380914	NOT7-8_FAW24512	NOT7-8	54
44380915	NOT7-8_FAW24512	NOT7-8	102
44380916	NOT7-8_FAW24512	NOT7-8	51
44380917	NOT7-8_FAW24512	NOT7-8	144
44380918	NOT7-8_FAW24512	NOT7-8	116
44380919	NOT7-8_FAW24512	NOT7-8	59
44380920	NOT7-8_FAW24512	NOT7-8	104
44380921	NOT7-8_FAW24512	NOT7-8	197
44380922	NOT7-8_FAW24512	NOT7-8	79
44380923	NOT7-8_FAW24512	NOT7-8	116
44380924	NOT7-8_FAW24512	NOT7-8	105
44380925	NOT7-8_FAW24512	NOT7-8	125
44380926	NOT7-8_FAW24512	NOT7-8	115
44380927	NOT7-8_FAW24512	NOT7-8	113
44380928	NOT7-8_FAW24512	NOT7-8	84
44380929	NOT7-8_FAW24512	NOT7-8	138
44380930	NOT7-8_FAW24512	NOT7-8	155
44380931	NOT7-8_FAW24512	NOT7-8	99
44380932	NOT7-8_FAW24512	NOT7-8	65
44380933	NOT7-8_FAW24512	NOT7-8	125
44380934	NOT7-8_FAW24512	NOT7-8	151
44380935	NOT7-8_FAW24512	NOT7-8	80
44380936	NOT7-8_FAW24512	NOT7-8	83
44380937	NOT7-8_FAW24512	NOT7-8	117
44380938	NOT7-8_FAW24512	NOT7-8	88
44380939	NOT7-8_FAW24512	NOT7-8	134
44380940	NOT7-8_FAW24512	NOT7-8	132
44380941	NOT7-8_FAW24512	NOT7-8	67
44380942	NOT7-8_FAW24512	NOT7-8	120
44380943	NOT7-8_FAW24512	NOT7-8	178
44380944	NOT7-8_FAW24512	NOT7-8	104
44380945	NOT7-8_FAW24512	NOT7-8	125
44380946	NOT7-8_FAW24512	NOT7-8	137
44380947	NOT7-8_FAW24512	NOT7-8	113
44380948	NOT7-8_FAW24512	NOT7-8	99
44380949	NOT7-8_FAW24512	NOT7-8	104
44380950	NOT7-8_FAW24512	NOT7-8	93
44380951	NOT7-8_FAW24512	NOT7-8	91
44380952	NOT7-8_FAW24512	NOT7-8	99
44380953	NOT7-8_FAW24512	NOT7-8	50
44380954	NOT7-8_FAW24512	NOT7-8	218
44380955	NOT7-8_FAW24512	NOT7-8	35
44380956	NOT7-8_FAW24512	NOT7-8	135
44380957	NOT7-8_FAW24512	NOT7-8	108
44380958	NOT7-8_FAW24512	NOT7-8	129
44380959	NOT7-8_FAW24512	NOT7-8	76
44380960	NOT7-8_FAW24512	NOT7-8	139
44380961	NOT7-8_FAW24512	NOT7-8	141
44380962	NOT7-8_FAW24512	NOT7-8	160
44380963	NOT7-8_FAW24512	NOT7-8	73
44380964	NOT7-8_FAW24512	NOT7-8	88
44380965	NOT7-8_FAW24512	NOT7-8	66
44380966	NOT7-8_FAW24512	NOT7-8	127
44380967	NOT7-8_FAW24512	NOT7-8	63
44380968	NOT7-8_FAW24512	NOT7-8	76
44380969	NOT7-8_FAW24512	NOT7-8	92
44380970	NOT7-8_FAW24512	NOT7-8	75
44380971	NOT7-8_FAW24512	NOT7-8	116
44380972	NOT7-8_FAW24512	NOT7-8	107
44380973	NOT7-8_FAW24512	NOT7-8	165
44380974	NOT7-8_FAW24512	NOT7-8	67
44380975	NOT7-8_FAW24512	NOT7-8	64
44380976	NOT7-8_FAW24512	NOT7-8	112
44380977	NOT7-8_FAW24512	NOT7-8	135
44380978	NOT7-8_FAW24512	NOT7-8	122
44380979	NOT7-8_FAW24512	NOT7-8	115
44380980	NOT7-8_FAW24512	NOT7-8	109
44380981	NOT7-8_FAW24512	NOT7-8	131
44380982	NOT7-8_FAW24512	NOT7-8	68
44380983	NOT7-8_FAW24512	NOT7-8	128
44380984	NOT7-8_FAW24512	NOT7-8	116
44380985	NOT7-8_FAW24512	NOT7-8	66
44380986	NOT7-8_FAW24512	NOT7-8	98
44380987	NOT7-8_FAW24512	NOT7-8	73
44380988	NOT7-8_FAW24512	NOT7-8	133
44380989	NOT7-8_FAW24512	NOT7-8	112
44380990	NOT7-8_FAW24512	NOT7-8	97
44380991	NOT7-8_FAW24512	NOT7-8	112
44380992	NOT7-8_FAW24512	NOT7-8	192
44380993	NOT7-8_FAW24512	NOT7-8	90
44380994	NOT7-8_FAW24512	NOT7-8	150
44380995	NOT7-8_FAW24512	NOT7-8	102
44380996	NOT7-8_FAW24512	NOT7-8	63
44380997	NOT7-8_FAW24512	NOT7-8	57
44380998	NOT7-8_FAW24512	NOT7-8	66
44380999	NOT7-8_FAW24512	NOT7-8	151
44381000	NOT7-8_FAW24512	NOT7-8	129
44381001	NOT7-8_FAW24512	NOT7-8	68
44381002	NOT7-8_FAW24512	NOT7-8	131
44381003	NOT7-8_FAW24512	NOT7-8	103
44381004	NOT7-8_FAW24512	NOT7-8	142
44381005	NOT7-8_FAW24512	NOT7-8	41
44381006	NOT7-8_FAW24512	NOT7-8	88
44381007	NOT7-8_FAW24512	NOT7-8	56
44381008	NOT7-8_FAW24512	NOT7-8	79
44381009	NOT7-8_FAW24512	NOT7-8	55
44381010	NOT7-8_FAW24512	NOT7-8	84
44381011	NOT7-8_FAW24512	NOT7-8	100
44381012	NOT7-8_FAW24512	NOT7-8	75
44381013	NOT7-8_FAW24512	NOT7-8	77
44381014	NOT7-8_FAW24512	NOT7-8	87
44381015	NOT7-8_FAW24512	NOT7-8	116
44381016	NOT7-8_FAW24512	NOT7-8	112
44381017	NOT7-8_FAW24512	NOT7-8	50
44381018	NOT7-8_FAW24512	NOT7-8	168
44381019	NOT7-8_FAW24512	NOT7-8	99
44381020	NOT7-8_FAW24512	NOT7-8	105
44381021	NOT7-8_FAW24512	NOT7-8	99
44381022	NOT7-8_FAW24512	NOT7-8	129
44381023	NOT7-8_FAW24512	NOT7-8	139
44381024	NOT7-8_FAW24512	NOT7-8	106
44381025	NOT7-8_FAW24512	NOT7-8	49
44381026	NOT7-8_FAW24512	NOT7-8	83
44381027	NOT7-8_FAW24512	NOT7-8	8
44381028	NOT7-8_FAW24512	NOT7-8	112
44381029	NOT7-8_FAW24512	NOT7-8	167
44381030	NOT7-8_FAW24512	NOT7-8	50
44381031	NOT7-8_FAW24512	NOT7-8	151
44381032	NOT7-8_FAW24512	NOT7-8	108
44381033	NOT7-8_FAW24512	NOT7-8	114
44381034	NOT7-8_FAW24512	NOT7-8	48
44381035	NOT7-8_FAW24512	NOT7-8	33
44381036	NOT7-8_FAW24512	NOT7-8	112
44381037	NOT7-8_FAW24512	NOT7-8	122
44381038	NOT7-8_FAW24512	NOT7-8	158
44381039	NOT7-8_FAW24512	NOT7-8	73
44381040	NOT7-8_FAW24512	NOT7-8	95
44381041	NOT7-8_FAW24512	NOT7-8	175
44381042	NOT7-8_FAW24512	NOT7-8	125
44381043	NOT7-8_FAW24512	NOT7-8	81
44381044	NOT7-8_FAW24512	NOT7-8	54
44381045	NOT7-8_FAW24512	NOT7-8	51
44381046	NOT7-8_FAW24512	NOT7-8	133
44381047	NOT7-8_FAW24512	NOT7-8	78
44381048	NOT7-8_FAW24512	NOT7-8	156
44381049	NOT7-8_FAW24512	NOT7-8	130
44381050	NOT7-8_FAW24512	NOT7-8	102
44381051	NOT7-8_FAW24512	NOT7-8	158
44381052	NOT7-8_FAW24512	NOT7-8	127
44381053	NOT7-8_FAW24512	NOT7-8	114
44381054	NOT7-8_FAW24512	NOT7-8	141
44381055	NOT7-8_FAW24512	NOT7-8	26
44381056	NOT7-8_FAW24512	NOT7-8	38
44381057	NOT7-8_FAW24512	NOT7-8	85
44381058	NOT7-8_FAW24512	NOT7-8	110
44381059	NOT7-8_FAW24512	NOT7-8	129
44381060	NOT7-8_FAW24512	NOT7-8	105
44381061	NOT7-8_FAW24512	NOT7-8	146
44381062	NOT7-8_FAW24512	NOT7-8	135
44381063	NOT7-8_FAW24512	NOT7-8	55
44381064	NOT7-8_FAW24512	NOT7-8	131
44381065	NOT7-8_FAW24512	NOT7-8	58
44381066	NOT7-8_FAW24512	NOT7-8	108
44381067	NOT7-8_FAW24512	NOT7-8	139
44381068	NOT7-8_FAW24512	NOT7-8	129
44381069	NOT7-8_FAW24512	NOT7-8	181
44381070	NOT7-8_FAW24512	NOT7-8	92
44381071	NOT7-8_FAW24512	NOT7-8	59
44381072	NOT7-8_FAW24512	NOT7-8	64
44381073	NOT7-8_FAW24512	NOT7-8	61
44381074	NOT7-8_FAW24512	NOT7-8	84
44381075	NOT7-8_FAW24512	NOT7-8	93
44381076	NOT7-8_FAW24512	NOT7-8	152
44381077	NOT7-8_FAW24512	NOT7-8	42
44381078	NOT7-8_FAW24512	NOT7-8	96
44381079	NOT7-8_FAW24512	NOT7-8	82
44381080	NOT7-8_FAW24512	NOT7-8	124
44381081	NOT7-8_FAW24512	NOT7-8	59
44381082	NOT7-8_FAW24512	NOT7-8	185
44381083	NOT7-8_FAW24512	NOT7-8	159
44381084	NOT7-8_FAW24512	NOT7-8	100
44381085	NOT7-8_FAW24512	NOT7-8	118
44381086	NOT7-8_FAW24512	NOT7-8	103
44381087	NOT7-8_FAW24512	NOT7-8	114
44381088	NOT7-8_FAW24512	NOT7-8	108
44381089	NOT7-8_FAW24512	NOT7-8	145
44381090	NOT7-8_FAW24512	NOT7-8	102
44381091	NOT7-8_FAW24512	NOT7-8	101
44381092	NOT7-8_FAW24512	NOT7-8	92
44381093	NOT7-8_FAW24512	NOT7-8	117
44381094	NOT7-8_FAW24512	NOT7-8	77
44381095	NOT7-8_FAW24512	NOT7-8	109
44381096	NOT7-8_FAW24512	NOT7-8	132
44381097	NOT7-8_FAW24512	NOT7-8	65
44381098	NOT7-8_FAW24512	NOT7-8	144
44381099	NOT7-8_FAW24512	NOT7-8	78
44381100	NOT7-8_FAW24512	NOT7-8	115
44381101	NOT7-8_FAW24512	NOT7-8	138
44381102	NOT7-8_FAW24512	NOT7-8	132
44381103	NOT7-8_FAW24512	NOT7-8	125
44381104	NOT7-8_FAW24512	NOT7-8	123
44381105	NOT7-8_FAW24512	NOT7-8	99
44381106	NOT7-8_FAW24512	NOT7-8	86
44381107	NOT7-8_FAW24512	NOT7-8	90
44381108	NOT7-8_FAW24512	NOT7-8	75
44381109	NOT7-8_FAW24512	NOT7-8	121
44381110	NOT7-8_FAW24512	NOT7-8	58
44381111	NOT7-8_FAW24512	NOT7-8	125
44381112	NOT7-8_FAW24512	NOT7-8	75
44381113	NOT7-8_FAW24512	NOT7-8	55
44381114	NOT7-8_FAW24512	NOT7-8	108
44381115	NOT7-8_FAW24512	NOT7-8	116
44381116	NOT7-8_FAW24512	NOT7-8	159
44381117	NOT7-8_FAW24512	NOT7-8	127
44381118	NOT7-8_FAW24512	NOT7-8	131
44381119	NOT7-8_FAW24512	NOT7-8	95
44381120	NOT7-8_FAW24512	NOT7-8	128
44381121	NOT7-8_FAW24512	NOT7-8	184
44381122	NOT7-8_FAW24512	NOT7-8	130
44381123	NOT7-8_FAW24512	NOT7-8	74
44381124	NOT7-8_FAW24512	NOT7-8	52
44381125	NOT7-8_FAW24512	NOT7-8	166
44381126	NOT7-8_FAW24512	NOT7-8	70
44381127	NOT7-8_FAW24512	NOT7-8	125
44381128	NOT7-8_FAW24512	NOT7-8	193
44381129	NOT7-8_FAW24512	NOT7-8	130
44381130	NOT7-8_FAW24512	NOT7-8	56
44381131	NOT7-8_FAW24512	NOT7-8	116
44381132	NOT7-8_FAW24512	NOT7-8	65
44381133	NOT7-8_FAW24512	NOT7-8	106
44381134	NOT7-8_FAW24512	NOT7-8	102
44381135	NOT7-8_FAW24512	NOT7-8	76
44381136	NOT7-8_FAW24512	NOT7-8	98
44381137	NOT7-8_FAW24512	NOT7-8	117
44381138	NOT7-8_FAW24512	NOT7-8	128
44381139	NOT7-8_FAW24512	NOT7-8	154
44381140	NOT7-8_FAW24512	NOT7-8	45
44381141	NOT7-8_FAW24512	NOT7-8	142
44381142	NOT7-8_FAW24512	NOT7-8	128
44381143	NOT7-8_FAW24512	NOT7-8	109
44381144	NOT7-8_FAW24512	NOT7-8	104
44381145	NOT7-8_FAW24512	NOT7-8	110
44381146	NOT7-8_FAW24512	NOT7-8	160
44381147	NOT7-8_FAW24512	NOT7-8	160
44381148	NOT7-8_FAW24512	NOT7-8	102
44381149	NOT7-8_FAW24512	NOT7-8	126
44381150	NOT7-8_FAW24512	NOT7-8	114
44381151	NOT7-8_FAW24512	NOT7-8	77
44381152	NOT7-8_FAW24512	NOT7-8	87
44381153	NOT7-8_FAW24512	NOT7-8	107
44381154	NOT7-8_FAW24512	NOT7-8	100
44381155	NOT7-8_FAW24512	NOT7-8	99
44381156	NOT7-8_FAW24512	NOT7-8	121
44381157	NOT7-8_FAW24512	NOT7-8	106
44381158	NOT7-8_FAW24512	NOT7-8	9
44381159	NOT7-8_FAW24512	NOT7-8	133
44381160	NOT7-8_FAW24512	NOT7-8	106
44381161	NOT7-8_FAW24512	NOT7-8	221
44381162	NOT7-8_FAW24512	NOT7-8	102
44381163	NOT7-8_FAW24512	NOT7-8	104
44381164	NOT7-8_FAW24512	NOT7-8	117
44381165	NOT7-8_FAW24512	NOT7-8	90
44381166	NOT7-8_FAW24512	NOT7-8	83
44381167	NOT7-8_FAW24512	NOT7-8	110
44381168	NOT7-8_FAW24512	NOT7-8	124
44381169	NOT7-8_FAW24512	NOT7-8	75
44381170	NOT7-8_FAW24512	NOT7-8	111
44381171	NOT7-8_FAW24512	NOT7-8	157
44381172	NOT7-8_FAW24512	NOT7-8	173
44381173	NOT7-8_FAW24512	NOT7-8	114
44381174	NOT7-8_FAW24512	NOT7-8	51
44381175	NOT7-8_FAW24512	NOT7-8	86
44381176	NOT7-8_FAW24512	NOT7-8	48
44381177	NOT7-8_FAW24512	NOT7-8	77
44381178	NOT7-8_FAW24512	NOT7-8	104
44381179	NOT7-8_FAW24512	NOT7-8	55
44381180	NOT7-8_FAW24512	NOT7-8	87
44381181	NOT7-8_FAW24512	NOT7-8	113
44381182	NOT7-8_FAW24512	NOT7-8	90
44381183	NOT7-8_FAW24512	NOT7-8	53
44381184	NOT7-8_FAW24512	NOT7-8	83
44381185	NOT7-8_FAW24512	NOT7-8	141
44381186	NOT7-8_FAW24512	NOT7-8	123
44381187	NOT7-8_FAW24512	NOT7-8	112
44381188	NOT7-8_FAW24512	NOT7-8	79
44381189	NOT7-8_FAW24512	NOT7-8	105
44381190	NOT7-8_FAW24512	NOT7-8	115
44381191	NOT7-8_FAW24512	NOT7-8	77
44381192	NOT7-8_FAW24512	NOT7-8	18
44381193	NOT7-8_FAW24512	NOT7-8	99
44381194	NOT7-8_FAW24512	NOT7-8	65
44381195	NOT7-8_FAW24512	NOT7-8	125
44381196	NOT7-8_FAW24512	NOT7-8	151
44381197	NOT7-8_FAW24512	NOT7-8	80
44381198	NOT7-8_FAW24512	NOT7-8	117
44381199	NOT7-8_FAW24512	NOT7-8	67
44381200	NOT7-8_FAW24512	NOT7-8	120
44381201	NOT7-8_FAW24512	NOT7-8	76
44381202	NOT7-8_FAW24512	NOT7-8	104
44381203	NOT7-8_FAW24512	NOT7-8	93
44381204	NOT7-8_FAW24512	NOT7-8	129
44381205	NOT7-8_FAW24512	NOT7-8	218
44381206	NOT7-8_FAW24512	NOT7-8	76
44381207	NOT7-8_FAW24512	NOT7-8	73
44381208	NOT7-8_FAW24512	NOT7-8	35
44381209	NOT7-8_FAW24512	NOT7-8	165
44381210	NOT7-8_FAW24512	NOT7-8	116
44381211	NOT7-8_FAW24512	NOT7-8	66
44381212	NOT7-8_FAW24512	NOT7-8	98
44381213	NOT7-8_FAW24512	NOT7-8	133
44381214	NOT7-8_FAW24512	NOT7-8	151
44381215	NOT7-8_FAW24512	NOT7-8	87
44381216	NOT7-8_FAW24512	NOT7-8	8
44381217	NOT7-8_FAW24512	NOT7-8	129
44381218	NOT7-8_FAW24512	NOT7-8	134
44381219	NOT7-8_FAW24512	NOT7-8	129
44381220	NOT7-8_FAW24512	NOT7-8	140
44381221	NOT7-8_FAW24512	NOT7-8	158
44381222	NOT7-8_FAW24512	NOT7-8	101
44381223	NOT7-8_FAW24512	NOT7-8	149
44381224	NOT7-8_FAW24512	NOT7-8	213
44381225	NOT7-8_FAW24512	NOT7-8	94
44381226	NOT7-8_FAW24512	NOT7-8	56
44381227	NOT7-8_FAW24512	NOT7-8	104
44381228	NOT7-8_FAW24512	NOT7-8	57
44381229	NOT7-8_FAW24512	NOT7-8	98
44381230	NOT7-8_FAW24512	NOT7-8	229
44381231	NOT7-8_FAW24512	NOT7-8	173
44381232	NOT7-8_FAW24512	NOT7-8	126
44381233	NOT7-8_FAW24512	NOT7-8	53
44381234	NOT7-8_FAW24512	NOT7-8	138
44381235	NOT7-8_FAW24512	NOT7-8	201
44381236	NOT7-8_FAW24512	NOT7-8	143
44381237	NOT7-8_FAW24512	NOT7-8	117
44381238	NOT7-8_FAW24512	NOT7-8	147
44381239	NOT7-8_FAW24512	NOT7-8	130
44381240	NOT7-8_FAW24512	NOT7-8	42
44381241	NOT7-8_FAW24512	NOT7-8	145
44381242	NOT7-8_FAW24512	NOT7-8	62
44381243	NOT7-8_FAW24512	NOT7-8	196
44381244	NOT7-8_FAW24512	NOT7-8	128
44381245	NOT7-8_FAW24512	NOT7-8	132
44381246	NOT7-8_FAW24512	NOT7-8	75
44381247	NOT7-8_FAW24512	NOT7-8	100
44381248	NOT7-8_FAW24512	NOT7-8	122
44381249	NOT7-8_FAW24512	NOT7-8	110
44381250	NOT7-8_FAW24512	NOT7-8	145
44381251	NOT7-8_FAW24512	NOT7-8	78
44381252	NOT7-8_FAW24512	NOT7-8	83
44381253	NOT7-8_FAW24512	NOT7-8	71
44381254	NOT7-8_FAW24512	NOT7-8	171
44381255	NOT7-8_FAW24512	NOT7-8	83
44381256	NOT7-8_FAW24512	NOT7-8	59
44381257	NOT7-8_FAW24512	NOT7-8	128
44381258	NOT7-8_FAW24512	NOT7-8	219
44381259	NOT7-8_FAW24512	NOT7-8	67
44381260	NOT7-8_FAW24512	NOT7-8	10
44381261	NOT7-8_FAW24512	NOT7-8	133
44381262	NOT7-8_FAW24512	NOT7-8	60
44381263	NOT7-8_FAW24512	NOT7-8	127
44381264	NOT7-8_FAW24512	NOT7-8	171
44381265	NOT7-8_FAW24512	NOT7-8	123
44381266	NOT7-8_FAW24512	NOT7-8	113
44381267	NOT7-8_FAW24512	NOT7-8	152
44381268	NOT7-8_FAW24512	NOT7-8	124
44381269	NOT7-8_FAW24512	NOT7-8	38
44381270	NOT7-8_FAW24512	NOT7-8	125
44381271	NOT7-8_FAW24512	NOT7-8	97
44381272	NOT7-8_FAW24512	NOT7-8	172
44381273	NOT7-8_FAW24512	NOT7-8	23
44381274	NOT7-8_FAW24512	NOT7-8	74
44381275	NOT7-8_FAW24512	NOT7-8	89
44381276	NOT7-8_FAW24512	NOT7-8	90
44381277	NOT7-8_FAW24512	NOT7-8	165
44381278	NOT7-8_FAW24512	NOT7-8	123
44381279	NOT7-8_FAW24512	NOT7-8	123
44381280	NOT7-8_FAW24512	NOT7-8	215
44381281	NOT7-8_FAW24512	NOT7-8	148
44381282	NOT7-8_FAW24512	NOT7-8	18
44381283	NOT7-8_FAW24512	NOT7-8	137
44381284	NOT7-8_FAW24512	NOT7-8	117
44381285	NOT7-8_FAW24512	NOT7-8	116
44381286	NOT7-8_FAW24512	NOT7-8	124
44381287	NOT7-8_FAW24512	NOT7-8	60
44381288	NOT7-8_FAW24512	NOT7-8	106
44381289	NOT7-8_FAW24512	NOT7-8	107
44381290	NOT7-8_FAW24512	NOT7-8	81
44381291	NOT7-8_FAW24512	NOT7-8	96
44381292	NOT7-8_FAW24512	NOT7-8	161
44381293	NOT7-8_FAW24512	NOT7-8	91
44381294	NOT7-8_FAW24512	NOT7-8	139
44381295	NOT7-8_FAW24512	NOT7-8	180
44381296	NOT7-8_FAW24512	NOT7-8	101
44381297	NOT7-8_FAW24512	NOT7-8	120
44381298	NOT7-8_FAW24512	NOT7-8	120
44381299	NOT7-8_FAW24512	NOT7-8	116
44381300	NOT7-8_FAW24512	NOT7-8	8
44381301	NOT7-8_FAW24512	NOT7-8	82
44381302	NOT7-8_FAW24512	NOT7-8	117
44381303	NOT7-8_FAW24512	NOT7-8	126
44381304	NOT7-8_FAW24512	NOT7-8	166
44381305	NOT7-8_FAW24512	NOT7-8	121
44381306	NOT7-8_FAW24512	NOT7-8	162
44381307	NOT7-8_FAW24512	NOT7-8	134
44381308	NOT7-8_FAW24512	NOT7-8	113
44381309	NOT7-8_FAW24512	NOT7-8	128
44381310	NOT7-8_FAW24512	NOT7-8	143
44381311	NOT7-8_FAW24512	NOT7-8	135
44381312	NOT7-8_FAW24512	NOT7-8	116
44381313	NOT7-8_FAW24512	NOT7-8	155
44381314	NOT7-8_FAW24512	NOT7-8	41
44381315	NOT7-8_FAW24512	NOT7-8	174
44381316	NOT7-8_FAW24512	NOT7-8	123
44381317	NOT7-8_FAW24512	NOT7-8	129
44381318	NOT7-8_FAW24512	NOT7-8	91
44381319	NOT7-8_FAW24512	NOT7-8	80
44381320	NOT7-8_FAW24512	NOT7-8	136
44381321	NOT7-8_FAW24512	NOT7-8	171
44381322	NOT7-8_FAW24512	NOT7-8	162
44381323	NOT7-8_FAW24512	NOT7-8	52
44381324	NOT7-8_FAW24512	NOT7-8	139
44381325	NOT7-8_FAW24512	NOT7-8	150
44381326	NOT7-8_FAW24512	NOT7-8	70
44381327	NOT7-8_FAW24512	NOT7-8	87
44381328	NOT7-8_FAW24512	NOT7-8	92
44381329	NOT7-8_FAW24512	NOT7-8	233
44381330	NOT7-8_FAW24512	NOT7-8	164
44381331	NOT7-8_FAW24512	NOT7-8	111
44381332	NOT7-8_FAW24512	NOT7-8	65
44381333	NOT7-8_FAW24512	NOT7-8	84
44381334	NOT7-8_FAW24512	NOT7-8	144
44381335	NOT7-8_FAW24512	NOT7-8	136
44381336	NOT7-8_FAW24512	NOT7-8	101
44381337	NOT7-8_FAW24512	NOT7-8	107
44381338	NOT7-8_FAW24512	NOT7-8	97
44381339	NOT7-8_FAW24512	NOT7-8	128
44381340	NOT7-8_FAW24512	NOT7-8	138
44381341	NOT7-8_FAW24512	NOT7-8	191
44381342	NOT7-8_FAW24512	NOT7-8	52
44381343	NOT7-8_FAW24512	NOT7-8	122
44381344	NOT7-8_FAW24512	NOT7-8	139
44381345	NOT7-8_FAW24512	NOT7-8	91
44381346	NOT7-8_FAW24512	NOT7-8	66
44381347	NOT7-8_FAW24512	NOT7-8	149
44381348	NOT7-8_FAW24512	NOT7-8	80
44381349	NOT7-8_FAW24512	NOT7-8	44
44381350	NOT7-8_FAW24512	NOT7-8	56
44381351	NOT7-8_FAW24512	NOT7-8	132
44381352	NOT7-8_FAW24512	NOT7-8	129
44381353	NOT7-8_FAW24512	NOT7-8	91
44381354	NOT7-8_FAW24512	NOT7-8	42
44381355	NOT7-8_FAW24512	NOT7-8	75
44381356	NOT7-8_FAW24512	NOT7-8	86
44381357	NOT7-8_FAW24512	NOT7-8	89
44381358	NOT7-8_FAW24512	NOT7-8	126
44381359	NOT7-8_FAW24512	NOT7-8	166
44381360	NOT7-8_FAW24512	NOT7-8	112
44381361	NOT7-8_FAW24512	NOT7-8	176
44381362	NOT7-8_FAW24512	NOT7-8	168
44381363	NOT7-8_FAW24512	NOT7-8	53
44381364	NOT7-8_FAW24512	NOT7-8	53
44381365	NOT7-8_FAW24512	NOT7-8	123
44381366	NOT7-8_FAW24512	NOT7-8	58
44381367	NOT7-8_FAW24512	NOT7-8	119
44381368	NOT7-8_FAW24512	NOT7-8	82
44381369	NOT7-8_FAW24512	NOT7-8	135
44381370	NOT7-8_FAW24512	NOT7-8	80
44381371	NOT7-8_FAW24512	NOT7-8	143
44381372	NOT7-8_FAW24512	NOT7-8	116
44381373	NOT7-8_FAW24512	NOT7-8	181
44381374	NOT7-8_FAW24512	NOT7-8	123
44381375	NOT7-8_FAW24512	NOT7-8	162
44381376	NOT7-8_FAW24512	NOT7-8	133
44381377	NOT7-8_FAW24512	NOT7-8	59
44381378	NOT7-8_FAW24512	NOT7-8	104
44381379	NOT7-8_FAW24512	NOT7-8	108
44381380	NOT7-8_FAW24512	NOT7-8	116
44381381	NOT7-8_FAW24512	NOT7-8	74
44381382	NOT7-8_FAW24512	NOT7-8	128
44381383	NOT7-8_FAW24512	NOT7-8	99
44381384	NOT7-8_FAW24512	NOT7-8	203
44381385	NOT7-8_FAW24512	NOT7-8	166
44381386	NOT7-8_FAW24512	NOT7-8	206
44381387	NOT7-8_FAW24512	NOT7-8	135
44381388	NOT7-8_FAW24512	NOT7-8	147
44381389	NOT7-8_FAW24512	NOT7-8	180
44381390	NOT7-8_FAW24512	NOT7-8	74
44381391	NOT7-8_FAW24512	NOT7-8	128
44381392	NOT7-8_FAW24512	NOT7-8	175
44381393	NOT7-8_FAW24512	NOT7-8	147
44381394	NOT7-8_FAW24512	NOT7-8	119
44381395	NOT7-8_FAW24512	NOT7-8	11
44381396	NOT7-8_FAW24512	NOT7-8	150
44381397	NOT7-8_FAW24512	NOT7-8	93
44381398	NOT7-8_FAW24512	NOT7-8	106
44381399	NOT7-8_FAW24512	NOT7-8	162
44381400	NOT7-8_FAW24512	NOT7-8	101
44381401	NOT7-8_FAW24512	NOT7-8	164
44381402	NOT7-8_FAW24512	NOT7-8	72
44381403	NOT7-8_FAW24512	NOT7-8	74
44381404	NOT7-8_FAW24512	NOT7-8	124
44381405	NOT7-8_FAW24512	NOT7-8	87
44381406	NOT7-8_FAW24512	NOT7-8	157
44381407	NOT7-8_FAW24512	NOT7-8	154
44381408	NOT7-8_FAW24512	NOT7-8	150
44381409	NOT7-8_FAW24512	NOT7-8	152
44381410	NOT7-8_FAW24512	NOT7-8	101
44381411	NOT7-8_FAW24512	NOT7-8	134
44381412	NOT7-8_FAW24512	NOT7-8	97
44381413	NOT7-8_FAW24512	NOT7-8	89
44381414	NOT7-8_FAW24512	NOT7-8	141
44381415	NOT7-8_FAW24512	NOT7-8	112
44381416	NOT7-8_FAW24512	NOT7-8	82
44381417	NOT7-8_FAW24512	NOT7-8	69
44381418	NOT7-8_FAW24512	NOT7-8	68
44381419	NOT7-8_FAW24512	NOT7-8	118
44381420	NOT7-8_FAW24512	NOT7-8	143
44381421	NOT7-8_FAW24512	NOT7-8	127
44381422	NOT7-8_FAW24512	NOT7-8	109
44381423	NOT7-8_FAW24512	NOT7-8	124
44381424	NOT7-8_FAW24512	NOT7-8	168
44381425	NOT7-8_FAW24512	NOT7-8	148
44381426	NOT7-8_FAW24512	NOT7-8	99
44381427	NOT7-8_FAW24512	NOT7-8	154
44381428	NOT7-8_FAW24512	NOT7-8	124
44381429	NOT7-8_FAW24512	NOT7-8	126
44381430	NOT7-8_FAW24512	NOT7-8	83
44381431	NOT7-8_FAW24512	NOT7-8	180
44381432	NOT7-8_FAW24512	NOT7-8	8
44381433	NOT7-8_FAW24512	NOT7-8	129
44381434	NOT7-8_FAW24512	NOT7-8	236
44381435	NOT7-8_FAW24512	NOT7-8	371
44381436	NOT7-8_FAW24512	NOT7-8	80
44381437	NOT7-8_FAW24512	NOT7-8	130
44381438	NOT7-8_FAW24512	NOT7-8	64
44381439	NOT7-8_FAW24512	NOT7-8	113
44381440	NOT7-8_FAW24512	NOT7-8	151
44381441	NOT7-8_FAW24512	NOT7-8	62
44381442	NOT7-8_FAW24512	NOT7-8	25
44381443	NOT7-8_FAW24512	NOT7-8	106
44381444	NOT7-8_FAW24512	NOT7-8	98
44381445	NOT7-8_FAW24512	NOT7-8	60
44381446	NOT7-8_FAW24512	NOT7-8	145
44381447	NOT7-8_FAW24512	NOT7-8	172
44381448	NOT7-8_FAW24512	NOT7-8	161
44381449	NOT7-8_FAW24512	NOT7-8	41
44381450	NOT7-8_FAW24512	NOT7-8	127
44381451	NOT7-8_FAW24512	NOT7-8	11
44381452	NOT7-8_FAW24512	NOT7-8	128
44381453	NOT7-8_FAW24512	NOT7-8	100
44381454	NOT7-8_FAW24512	NOT7-8	111
44381455	NOT7-8_FAW24512	NOT7-8	144
44381456	NOT7-8_FAW24512	NOT7-8	106
44381457	NOT7-8_FAW24512	NOT7-8	182
44381458	NOT7-8_FAW24512	NOT7-8	153
44381459	NOT7-8_FAW24512	NOT7-8	80
44381460	NOT7-8_FAW24512	NOT7-8	153
44381461	NOT7-8_FAW24512	NOT7-8	169
44381462	NOT7-8_FAW24512	NOT7-8	120
44381463	NOT7-8_FAW24512	NOT7-8	171
44381464	NOT7-8_FAW24512	NOT7-8	84
44381465	NOT7-8_FAW24512	NOT7-8	124
44381466	NOT7-8_FAW24512	NOT7-8	102
44381467	NOT7-8_FAW24512	NOT7-8	116
44381468	NOT7-8_FAW24512	NOT7-8	107
44381469	NOT7-8_FAW24512	NOT7-8	89
44381470	NOT7-8_FAW24512	NOT7-8	98
44381471	NOT7-8_FAW24512	NOT7-8	106
44381472	NOT7-8_FAW24512	NOT7-8	70
44381473	NOT7-8_FAW24512	NOT7-8	109
44381474	NOT7-8_FAW24512	NOT7-8	94
44381475	NOT7-8_FAW24512	NOT7-8	143
44381476	NOT7-8_FAW24512	NOT7-8	64
44381477	NOT7-8_FAW24512	NOT7-8	51
44381478	NOT7-8_FAW24512	NOT7-8	106
44381479	NOT7-8_FAW24512	NOT7-8	127
44381480	NOT7-8_FAW24512	NOT7-8	93
44381481	NOT7-8_FAW24512	NOT7-8	77
44381482	NOT7-8_FAW24512	NOT7-8	152
44381483	NOT7-8_FAW24512	NOT7-8	142
44381484	NOT7-8_FAW24512	NOT7-8	143
44381485	NOT7-8_FAW24512	NOT7-8	20
44381486	NOT7-8_FAW24512	NOT7-8	91
44381487	NOT7-8_FAW24512	NOT7-8	101
44381488	NOT7-8_FAW24512	NOT7-8	93
44381489	NOT7-8_FAW24512	NOT7-8	94
44381490	NOT7-8_FAW24512	NOT7-8	128
44381491	NOT7-8_FAW24512	NOT7-8	88
44381492	NOT7-8_FAW24512	NOT7-8	221
44381493	NOT7-8_FAW24512	NOT7-8	69
44381494	NOT7-8_FAW24512	NOT7-8	245
44381495	NOT7-8_FAW24512	NOT7-8	121
44381496	NOT7-8_FAW24512	NOT7-8	186
44381497	NOT7-8_FAW24512	NOT7-8	58
44381498	NOT7-8_FAW24512	NOT7-8	133
44381499	NOT7-8_FAW24512	NOT7-8	143
44381500	NOT7-8_FAW24512	NOT7-8	135
44381501	NOT7-8_FAW24512	NOT7-8	109
44381502	NOT7-8_FAW24512	NOT7-8	72
44381503	NOT7-8_FAW24512	NOT7-8	157
44381504	NOT7-8_FAW24512	NOT7-8	65
44381505	NOT7-8_FAW24512	NOT7-8	55
44381506	NOT7-8_FAW24512	NOT7-8	123
44381507	NOT7-8_FAW24512	NOT7-8	141
44381508	NOT7-8_FAW24512	NOT7-8	110
44381509	NOT7-8_FAW24512	NOT7-8	123
44381510	NOT7-8_FAW24512	NOT7-8	44
44381511	NOT7-8_FAW24512	NOT7-8	71
44381512	NOT7-8_FAW24512	NOT7-8	156
44381513	NOT7-8_FAW24512	NOT7-8	93
44381514	NOT7-8_FAW24512	NOT7-8	152
44381515	NOT7-8_FAW24512	NOT7-8	93
44381516	NOT7-8_FAW24512	NOT7-8	212
44381517	NOT7-8_FAW24512	NOT7-8	60
44381518	NOT7-8_FAW24512	NOT7-8	120
44381519	NOT7-8_FAW24512	NOT7-8	192
44381520	NOT7-8_FAW24512	NOT7-8	156
44381521	NOT7-8_FAW24512	NOT7-8	95
44381522	NOT7-8_FAW24512	NOT7-8	73
44381523	NOT7-8_FAW24512	NOT7-8	135
44381524	NOT7-8_FAW24512	NOT7-8	117
44381525	NOT7-8_FAW24512	NOT7-8	110
44381526	NOT7-8_FAW24512	NOT7-8	75
44381527	NOT7-8_FAW24512	NOT7-8	139
44381528	NOT7-8_FAW24512	NOT7-8	126
44381529	NOT7-8_FAW24512	NOT7-8	110
44381530	NOT7-8_FAW24512	NOT7-8	180
44381531	NOT7-8_FAW24512	NOT7-8	124
44381532	NOT7-8_FAW24512	NOT7-8	126
44381533	NOT7-8_FAW24512	NOT7-8	135
44381534	NOT7-8_FAW24512	NOT7-8	86
44381535	NOT7-8_FAW24512	NOT7-8	139
44381536	NOT7-8_FAW24512	NOT7-8	107
44381537	NOT7-8_FAW24512	NOT7-8	111
44381538	NOT7-8_FAW24512	NOT7-8	128
44381539	NOT7-8_FAW24512	NOT7-8	93
44381540	NOT7-8_FAW24512	NOT7-8	106
44381541	NOT7-8_FAW24512	NOT7-8	180
44381542	NOT7-8_FAW24512	NOT7-8	106
44381543	NOT7-8_FAW24512	NOT7-8	102
44381544	NOT7-8_FAW24512	NOT7-8	122
44381545	NOT7-8_FAW24512	NOT7-8	149
44381546	NOT7-8_FAW24512	NOT7-8	98
44381547	NOT7-8_FAW24512	NOT7-8	94
44381548	NOT7-8_FAW24512	NOT7-8	71
44381549	NOT7-8_FAW24512	NOT7-8	109
44381550	NOT7-8_FAW24512	NOT7-8	137
44381551	NOT7-8_FAW24512	NOT7-8	93
44381552	NOT7-8_FAW24512	NOT7-8	113
44381553	NOT7-8_FAW24512	NOT7-8	102
44381554	NOT7-8_FAW24512	NOT7-8	59
44381555	NOT7-8_FAW24512	NOT7-8	61
44381556	NOT7-8_FAW24512	NOT7-8	184
44381557	NOT7-8_FAW24512	NOT7-8	117
44381558	NOT7-8_FAW24512	NOT7-8	118
44381559	NOT7-8_FAW24512	NOT7-8	127
44381560	NOT7-8_FAW24512	NOT7-8	146
44381561	NOT7-8_FAW24512	NOT7-8	116
44381562	NOT7-8_FAW24512	NOT7-8	124
44381563	NOT7-8_FAW24512	NOT7-8	142
44381564	NOT7-8_FAW24512	NOT7-8	145
44381565	NOT7-8_FAW24512	NOT7-8	128
44381566	NOT7-8_FAW24512	NOT7-8	157
44381567	NOT7-8_FAW24512	NOT7-8	107
44381568	NOT7-8_FAW24512	NOT7-8	56
44381569	NOT7-8_FAW24512	NOT7-8	150
44381570	NOT7-8_FAW24512	NOT7-8	132
44381571	NOT7-8_FAW24512	NOT7-8	86
44381572	NOT7-8_FAW24512	NOT7-8	133
44381573	NOT7-8_FAW24512	NOT7-8	120
44381574	NOT7-8_FAW24512	NOT7-8	127
44381575	NOT7-8_FAW24512	NOT7-8	114
44381576	NOT7-8_FAW24512	NOT7-8	127
44381577	NOT7-8_FAW24512	NOT7-8	98
44381578	NOT7-8_FAW24512	NOT7-8	105
44381579	NOT7-8_FAW24512	NOT7-8	90
44381580	NOT7-8_FAW24512	NOT7-8	123
44381581	NOT7-8_FAW24512	NOT7-8	91
44381582	NOT7-8_FAW24512	NOT7-8	116
44381583	NOT7-8_FAW24512	NOT7-8	129
44381584	NOT7-8_FAW24512	NOT7-8	136
44381585	NOT7-8_FAW24512	NOT7-8	112
44381586	NOT7-8_FAW24512	NOT7-8	70
44381587	NOT7-8_FAW24512	NOT7-8	114
44381588	NOT7-8_FAW24512	NOT7-8	101
44381589	NOT7-8_FAW24512	NOT7-8	200
44381590	NOT7-8_FAW24512	NOT7-8	50
44381591	NOT7-8_FAW24512	NOT7-8	95
44381592	NOT7-8_FAW24512	NOT7-8	138
44381593	NOT7-8_FAW24512	NOT7-8	73
44381594	NOT7-8_FAW24512	NOT7-8	79
44381595	NOT7-8_FAW24512	NOT7-8	186
44381596	NOT7-8_FAW24512	NOT7-8	106
44381597	NOT7-8_FAW24512	NOT7-8	242
44381598	NOT7-8_FAW24512	NOT7-8	139
44381599	NOT7-8_FAW24512	NOT7-8	58
44381600	NOT7-8_FAW24512	NOT7-8	92
44381601	NOT7-8_FAW24512	NOT7-8	94
44381602	NOT7-8_FAW24512	NOT7-8	172
44381603	NOT7-8_FAW24512	NOT7-8	155
44381604	NOT7-8_FAW24512	NOT7-8	100
44381605	NOT7-8_FAW24512	NOT7-8	88
44381606	NOT7-8_FAW24512	NOT7-8	93
44381607	NOT7-8_FAW24512	NOT7-8	68
44381608	NOT7-8_FAW24512	NOT7-8	149
44381609	NOT7-8_FAW24512	NOT7-8	159
44381610	NOT7-8_FAW24512	NOT7-8	139
44381611	NOT7-8_FAW24512	NOT7-8	116
44381612	NOT7-8_FAW24512	NOT7-8	155
44381613	NOT7-8_FAW24512	NOT7-8	132
44381614	NOT7-8_FAW24512	NOT7-8	60
44381615	NOT7-8_FAW24512	NOT7-8	133
44381616	NOT7-8_FAW24512	NOT7-8	108
44381617	NOT7-8_FAW24512	NOT7-8	139
44381618	NOT7-8_FAW24512	NOT7-8	57
44381619	NOT7-8_FAW24512	NOT7-8	131
44381620	NOT7-8_FAW24512	NOT7-8	111
44381621	NOT7-8_FAW24512	NOT7-8	99
44381622	NOT7-8_FAW24512	NOT7-8	29
44381623	NOT7-8_FAW24512	NOT7-8	190
44381624	NOT7-8_FAW24512	NOT7-8	142
44381625	NOT7-8_FAW24512	NOT7-8	122
44381626	NOT7-8_FAW24512	NOT7-8	164
44381627	NOT7-8_FAW24512	NOT7-8	206
44381628	NOT7-8_FAW24512	NOT7-8	93
44381629	NOT7-8_FAW24512	NOT7-8	82
44381630	NOT7-8_FAW24512	NOT7-8	137
44381631	NOT7-8_FAW24512	NOT7-8	134
44381632	NOT7-8_FAW24512	NOT7-8	37
44381633	NOT7-8_FAW24512	NOT7-8	133
44381634	NOT7-8_FAW24512	NOT7-8	117
44381635	NOT7-8_FAW24512	NOT7-8	89
44381636	NOT7-8_FAW24512	NOT7-8	157
44381637	NOT7-8_FAW24512	NOT7-8	65
44381638	NOT7-8_FAW24512	NOT7-8	130
44381639	NOT7-8_FAW24512	NOT7-8	100
44381640	NOT7-8_FAW24512	NOT7-8	64
44381641	NOT7-8_FAW24512	NOT7-8	116
44381642	NOT7-8_FAW24512	NOT7-8	158
44381643	NOT7-8_FAW24512	NOT7-8	103
44381644	NOT7-8_FAW24512	NOT7-8	67
44381645	NOT7-8_FAW24512	NOT7-8	152
44381646	NOT7-8_FAW24512	NOT7-8	54
44381647	NOT7-8_FAW24512	NOT7-8	187
44381648	NOT7-8_FAW24512	NOT7-8	10
44381649	NOT7-8_FAW24512	NOT7-8	106
44381650	NOT7-8_FAW24512	NOT7-8	98
44381651	NOT7-8_FAW24512	NOT7-8	124
44381652	NOT7-8_FAW24512	NOT7-8	161
44381653	NOT7-8_FAW24512	NOT7-8	82
44381654	NOT7-8_FAW24512	NOT7-8	256
44381655	NOT7-8_FAW24512	NOT7-8	134
44381656	NOT7-8_FAW24512	NOT7-8	63
44381657	NOT7-8_FAW24512	NOT7-8	109
44381658	NOT7-8_FAW24512	NOT7-8	117
44381659	NOT7-8_FAW24512	NOT7-8	102
44381660	NOT7-8_FAW24512	NOT7-8	187
44381661	NOT7-8_FAW24512	NOT7-8	169
44381662	NOT7-8_FAW24512	NOT7-8	129
44381663	NOT7-8_FAW24512	NOT7-8	79
44381664	NOT7-8_FAW24512	NOT7-8	99
44381665	NOT7-8_FAW24512	NOT7-8	129
44381666	NOT7-8_FAW24512	NOT7-8	139
44381667	NOT7-8_FAW24512	NOT7-8	143
44381668	NOT7-8_FAW24512	NOT7-8	158
44381669	NOT7-8_FAW24512	NOT7-8	99
44381670	NOT7-8_FAW24512	NOT7-8	115
44381671	NOT7-8_FAW24512	NOT7-8	138
44381672	NOT7-8_FAW24512	NOT7-8	114
44381673	NOT7-8_FAW24512	NOT7-8	137
44381674	NOT7-8_FAW24512	NOT7-8	140
44381675	NOT7-8_FAW24512	NOT7-8	133
44381676	NOT7-8_FAW24512	NOT7-8	109
44381677	NOT7-8_FAW24512	NOT7-8	154
44381678	NOT7-8_FAW24512	NOT7-8	100
44381679	NOT7-8_FAW24512	NOT7-8	100
44381680	NOT7-8_FAW24512	NOT7-8	130
44381681	NOT7-8_FAW24512	NOT7-8	141
44381682	NOT7-8_FAW24512	NOT7-8	154
44381683	NOT7-8_FAW24512	NOT7-8	90
44381684	NOT7-8_FAW24512	NOT7-8	131
44381685	NOT7-8_FAW24512	NOT7-8	76
44381686	NOT7-8_FAW24512	NOT7-8	68
44381687	NOT7-8_FAW24512	NOT7-8	151
44381688	NOT7-8_FAW24512	NOT7-8	138
44381689	NOT7-8_FAW24512	NOT7-8	60
44381690	NOT7-8_FAW24512	NOT7-8	150
44381691	NOT7-8_FAW24512	NOT7-8	137
44381692	NOT7-8_FAW24512	NOT7-8	117
44381693	NOT7-8_FAW24512	NOT7-8	136
44381694	NOT7-8_FAW24512	NOT7-8	104
44381695	NOT7-8_FAW24512	NOT7-8	85
44381696	NOT7-8_FAW24512	NOT7-8	79
44381697	NOT7-8_FAW24512	NOT7-8	186
44381698	NOT7-8_FAW24512	NOT7-8	140
44381699	NOT7-8_FAW24512	NOT7-8	111
44381700	NOT7-8_FAW24512	NOT7-8	81
44381701	NOT7-8_FAW24512	NOT7-8	172
44381702	NOT7-8_FAW24512	NOT7-8	108
44381703	NOT7-8_FAW24512	NOT7-8	76
44381704	NOT7-8_FAW24512	NOT7-8	117
44381705	NOT7-8_FAW24512	NOT7-8	133
44381706	NOT7-8_FAW24512	NOT7-8	170
44381707	NOT7-8_FAW24512	NOT7-8	134
44381708	NOT7-8_FAW24512	NOT7-8	128
44381709	NOT7-8_FAW24512	NOT7-8	123
44381710	NOT7-8_FAW24512	NOT7-8	64
44381711	NOT7-8_FAW24512	NOT7-8	91
44381712	NOT7-8_FAW24512	NOT7-8	97
44381713	NOT7-8_FAW24512	NOT7-8	85
44381714	NOT7-8_FAW24512	NOT7-8	136
44381715	NOT7-8_FAW24512	NOT7-8	129
44381716	NOT7-8_FAW24512	NOT7-8	99
44381717	NOT7-8_FAW24512	NOT7-8	137
44381718	NOT7-8_FAW24512	NOT7-8	95
44381719	NOT7-8_FAW24512	NOT7-8	140
44381720	NOT7-8_FAW24512	NOT7-8	152
44381721	NOT7-8_FAW24512	NOT7-8	102
44381722	NOT7-8_FAW24512	NOT7-8	63
44381723	NOT7-8_FAW24512	NOT7-8	74
44381724	NOT7-8_FAW24512	NOT7-8	172
44381725	NOT7-8_FAW24512	NOT7-8	117
44381726	NOT7-8_FAW24512	NOT7-8	159
44381727	NOT7-8_FAW24512	NOT7-8	88
44381728	NOT7-8_FAW24512	NOT7-8	110
44381729	NOT7-8_FAW24512	NOT7-8	163
44381730	NOT7-8_FAW24512	NOT7-8	131
44381731	NOT7-8_FAW24512	NOT7-8	101
44381732	NOT7-8_FAW24512	NOT7-8	117
44381733	NOT7-8_FAW24512	NOT7-8	131
44381734	NOT7-8_FAW24512	NOT7-8	58
44381735	NOT7-8_FAW24512	NOT7-8	109
44381736	NOT7-8_FAW24512	NOT7-8	78
44381737	NOT7-8_FAW24512	NOT7-8	85
44381738	NOT7-8_FAW24512	NOT7-8	45
44381739	NOT7-8_FAW24512	NOT7-8	95
44381740	NOT7-8_FAW24512	NOT7-8	89
44381741	NOT7-8_FAW24512	NOT7-8	159
44381742	NOT7-8_FAW24512	NOT7-8	162
44381743	NOT7-8_FAW24512	NOT7-8	150
44381744	NOT7-8_FAW24512	NOT7-8	123
44381745	NOT7-8_FAW24512	NOT7-8	121
44381746	NOT7-8_FAW24512	NOT7-8	125
44381747	NOT7-8_FAW24512	NOT7-8	86
44381748	NOT7-8_FAW24512	NOT7-8	108
44381749	NOT7-8_FAW24512	NOT7-8	128
44381750	NOT7-8_FAW24512	NOT7-8	91
44381751	NOT7-8_FAW24512	NOT7-8	169
44381752	NOT7-8_FAW24512	NOT7-8	102
44381753	NOT7-8_FAW24512	NOT7-8	172
44381754	NOT7-8_FAW24512	NOT7-8	163
44381755	NOT7-8_FAW24512	NOT7-8	123
44381756	NOT7-8_FAW24512	NOT7-8	66
44381757	NOT7-8_FAW24512	NOT7-8	118
44381758	NOT7-8_FAW24512	NOT7-8	137
44381759	NOT7-8_FAW24512	NOT7-8	107
44381760	NOT7-8_FAW24512	NOT7-8	94
44381761	NOT7-8_FAW24512	NOT7-8	105
44381762	NOT7-8_FAW24512	NOT7-8	148
44381763	NOT7-8_FAW24512	NOT7-8	178
44381764	NOT7-8_FAW24512	NOT7-8	87
44381765	NOT7-8_FAW24512	NOT7-8	183
44381766	NOT7-8_FAW24512	NOT7-8	140
44381767	NOT7-8_FAW24512	NOT7-8	77
44381768	NOT7-8_FAW24512	NOT7-8	166
44381769	NOT7-8_FAW24512	NOT7-8	127
44381770	NOT7-8_FAW24512	NOT7-8	99
44381771	NOT7-8_FAW24512	NOT7-8	104
44381772	NOT7-8_FAW24512	NOT7-8	140
44381773	NOT7-8_FAW24512	NOT7-8	88
44381774	NOT7-8_FAW24512	NOT7-8	75
44381775	NOT7-8_FAW24512	NOT7-8	137
44381776	NOT7-8_FAW24512	NOT7-8	119
44381777	NOT7-8_FAW24512	NOT7-8	131
44381778	NOT7-8_FAW24512	NOT7-8	96
44381779	NOT7-8_FAW24512	NOT7-8	77
44381780	NOT7-8_FAW24512	NOT7-8	146
44381781	NOT7-8_FAW24512	NOT7-8	119
44381782	NOT7-8_FAW24512	NOT7-8	151
44381783	NOT7-8_FAW24512	NOT7-8	65
44381784	NOT7-8_FAW24512	NOT7-8	150
44381785	NOT7-8_FAW24512	NOT7-8	91
44381786	NOT7-8_FAW24512	NOT7-8	116
44381787	NOT7-8_FAW24512	NOT7-8	185
44381788	NOT7-8_FAW24512	NOT7-8	81
44381789	NOT7-8_FAW24512	NOT7-8	82
44381790	NOT7-8_FAW24512	NOT7-8	57
44381791	NOT7-8_FAW24512	NOT7-8	53
44381792	NOT7-8_FAW24512	NOT7-8	145
44381793	NOT7-8_FAW24512	NOT7-8	143
44381794	NOT7-8_FAW24512	NOT7-8	95
44381795	NOT7-8_FAW24512	NOT7-8	75
44381796	NOT7-8_FAW24512	NOT7-8	123
44381797	NOT7-8_FAW24512	NOT7-8	105
44381798	NOT7-8_FAW24512	NOT7-8	124
44381799	NOT7-8_FAW24512	NOT7-8	170
44381800	NOT7-8_FAW24512	NOT7-8	116
44381801	NOT7-8_FAW24512	NOT7-8	115
44381802	NOT7-8_FAW24512	NOT7-8	99
44381803	NOT7-8_FAW24512	NOT7-8	140
44381804	NOT7-8_FAW24512	NOT7-8	88
44381805	NOT7-8_FAW24512	NOT7-8	121
44381806	NOT7-8_FAW24512	NOT7-8	175
44381807	NOT7-8_FAW24512	NOT7-8	181
44381808	NOT7-8_FAW24512	NOT7-8	72
44381809	NOT7-8_FAW24512	NOT7-8	89
44381810	NOT7-8_FAW24512	NOT7-8	93
44381811	NOT7-8_FAW24512	NOT7-8	144
44381812	NOT7-8_FAW24512	NOT7-8	105
44381813	NOT7-8_FAW24512	NOT7-8	125
44381814	NOT7-8_FAW24512	NOT7-8	129
44381815	NOT7-8_FAW24512	NOT7-8	128
44381816	NOT7-8_FAW24512	NOT7-8	203
44381817	NOT7-8_FAW24512	NOT7-8	112
44381818	NOT7-8_FAW24512	NOT7-8	107
44381819	NOT7-8_FAW24512	NOT7-8	148
44381820	NOT7-8_FAW24512	NOT7-8	145
44381821	NOT7-8_FAW24512	NOT7-8	161
44381822	NOT7-8_FAW24512	NOT7-8	115
44381823	NOT7-8_FAW24512	NOT7-8	123
44381824	NOT7-8_FAW24512	NOT7-8	165
44381825	NOT7-8_FAW24512	NOT7-8	106
44381826	NOT7-8_FAW24512	NOT7-8	134
44381827	NOT7-8_FAW24512	NOT7-8	139
44381828	NOT7-8_FAW24512	NOT7-8	115
44381829	NOT7-8_FAW24512	NOT7-8	75
44381830	NOT7-8_FAW24512	NOT7-8	58
44381831	NOT7-8_FAW24512	NOT7-8	133
44381832	NOT7-8_FAW24512	NOT7-8	126
44381833	NOT7-8_FAW24512	NOT7-8	240
44381834	NOT7-8_FAW24512	NOT7-8	121
44381835	NOT7-8_FAW24512	NOT7-8	66
44381836	NOT7-8_FAW24512	NOT7-8	142
44381837	NOT7-8_FAW24512	NOT7-8	175
44381838	NOT7-8_FAW24512	NOT7-8	105
44381839	NOT7-8_FAW24512	NOT7-8	134
44381840	NOT7-8_FAW24512	NOT7-8	104
44381841	NOT7-8_FAW24512	NOT7-8	111
44381842	NOT7-8_FAW24512	NOT7-8	100
44381843	NOT7-8_FAW24512	NOT7-8	100
44381844	NOT7-8_FAW24512	NOT7-8	124
44381845	NOT7-8_FAW24512	NOT7-8	147
44381846	NOT7-8_FAW24512	NOT7-8	96
44381847	NOT7-8_FAW24512	NOT7-8	139
44381848	NOT7-8_FAW24512	NOT7-8	92
44381849	NOT7-8_FAW24512	NOT7-8	129
44381850	NOT7-8_FAW24512	NOT7-8	316
44381851	NOT7-8_FAW24512	NOT7-8	144
44381852	NOT7-8_FAW24512	NOT7-8	173
44381853	NOT7-8_FAW24512	NOT7-8	163
44381854	NOT7-8_FAW24512	NOT7-8	99
44381855	NOT7-8_FAW24512	NOT7-8	201
44381856	NOT7-8_FAW24512	NOT7-8	127
44381857	NOT7-8_FAW24512	NOT7-8	134
44381858	NOT7-8_FAW24512	NOT7-8	105
44381859	NOT7-8_FAW24512	NOT7-8	120
44381860	NOT7-8_FAW24512	NOT7-8	148
44381861	NOT7-8_FAW24512	NOT7-8	128
44381862	NOT7-8_FAW24512	NOT7-8	144
44381863	NOT7-8_FAW24512	NOT7-8	93
44381864	NOT7-8_FAW24512	NOT7-8	97
44381865	NOT7-8_FAW24512	NOT7-8	148
44381866	NOT7-8_FAW24512	NOT7-8	68
44381867	NOT7-8_FAW24512	NOT7-8	59
44381868	NOT7-8_FAW24512	NOT7-8	66
44381869	NOT7-8_FAW24512	NOT7-8	96
44381870	NOT7-8_FAW24512	NOT7-8	104
44381871	NOT7-8_FAW24512	NOT7-8	135
44381872	NOT7-8_FAW24512	NOT7-8	104
44381873	NOT7-8_FAW24512	NOT7-8	141
44381874	NOT7-8_FAW24512	NOT7-8	176
44381875	NOT7-8_FAW24512	NOT7-8	169
44381876	NOT7-8_FAW24512	NOT7-8	147
44381877	NOT7-8_FAW24512	NOT7-8	86
44381878	NOT7-8_FAW24512	NOT7-8	16
44381879	NOT7-8_FAW24512	NOT7-8	138
44381880	NOT7-8_FAW24512	NOT7-8	131
44381881	NOT7-8_FAW24512	NOT7-8	119
44381882	NOT7-8_FAW24512	NOT7-8	168
44381883	NOT7-8_FAW24512	NOT7-8	100
44381884	NOT7-8_FAW24512	NOT7-8	101
44381885	NOT7-8_FAW24512	NOT7-8	125
44381886	NOT7-8_FAW24512	NOT7-8	125
44381887	NOT7-8_FAW24512	NOT7-8	106
44381888	NOT7-8_FAW24512	NOT7-8	157
44381889	NOT7-8_FAW24512	NOT7-8	63
44381890	NOT7-8_FAW24512	NOT7-8	73
44381891	NOT7-8_FAW24512	NOT7-8	90
44381892	NOT7-8_FAW24512	NOT7-8	123
44381893	NOT7-8_FAW24512	NOT7-8	72
44381894	NOT7-8_FAW24512	NOT7-8	82
44381895	NOT7-8_FAW24512	NOT7-8	64
44381896	NOT7-8_FAW24512	NOT7-8	13
44381897	NOT7-8_FAW24512	NOT7-8	77
44381898	NOT7-8_FAW24512	NOT7-8	111
44381899	NOT7-8_FAW24512	NOT7-8	243
44381900	NOT7-8_FAW24512	NOT7-8	117
44381901	NOT7-8_FAW24512	NOT7-8	141
44381902	NOT7-8_FAW24512	NOT7-8	51
44381903	NOT7-8_FAW24512	NOT7-8	138
44381904	NOT7-8_FAW24512	NOT7-8	76
44381905	NOT7-8_FAW24512	NOT7-8	163
44381906	NOT7-8_FAW24512	NOT7-8	128
44381907	NOT7-8_FAW24512	NOT7-8	53
44381908	NOT7-8_FAW24512	NOT7-8	57
44381909	NOT7-8_FAW24512	NOT7-8	136
44381910	NOT7-8_FAW24512	NOT7-8	116
44381911	NOT7-8_FAW24512	NOT7-8	137
44381912	NOT7-8_FAW24512	NOT7-8	154
44381913	NOT7-8_FAW24512	NOT7-8	100
44381914	NOT7-8_FAW24512	NOT7-8	134
44381915	NOT7-8_FAW24512	NOT7-8	134
44381916	NOT7-8_FAW24512	NOT7-8	89
44381917	NOT7-8_FAW24512	NOT7-8	109
44381918	NOT7-8_FAW24512	NOT7-8	99
44381919	NOT7-8_FAW24512	NOT7-8	115
44381920	NOT7-8_FAW24512	NOT7-8	176
44381921	NOT7-8_FAW24512	NOT7-8	100
44381922	NOT7-8_FAW24512	NOT7-8	136
44381923	NOT7-8_FAW24512	NOT7-8	116
44381924	NOT7-8_FAW24512	NOT7-8	102
44381925	NOT7-8_FAW24512	NOT7-8	47
44381926	NOT7-8_FAW24512	NOT7-8	111
44381927	NOT7-8_FAW24512	NOT7-8	119
44381928	NOT7-8_FAW24512	NOT7-8	131
44381929	NOT7-8_FAW24512	NOT7-8	76
44381930	NOT7-8_FAW24512	NOT7-8	189
44381931	NOT7-8_FAW24512	NOT7-8	132
44381932	NOT7-8_FAW24512	NOT7-8	97
44381933	NOT7-8_FAW24512	NOT7-8	114
44381934	NOT7-8_FAW24512	NOT7-8	112
44381935	NOT7-8_FAW24512	NOT7-8	61
44381936	NOT7-8_FAW24512	NOT7-8	136
44381937	NOT7-8_FAW24512	NOT7-8	85
44381938	NOT7-8_FAW24512	NOT7-8	70
44381939	NOT7-8_FAW24512	NOT7-8	86
44381940	NOT7-8_FAW24512	NOT7-8	113
44381941	NOT7-8_FAW24512	NOT7-8	90
44381942	NOT7-8_FAW24512	NOT7-8	86
44381943	NOT7-8_FAW24512	NOT7-8	135
44381944	NOT7-8_FAW24512	NOT7-8	70
44381945	NOT7-8_FAW24512	NOT7-8	58
44381946	NOT7-8_FAW24512	NOT7-8	90
44381947	NOT7-8_FAW24512	NOT7-8	113
44381948	NOT7-8_FAW24512	NOT7-8	134
44381949	NOT7-8_FAW24512	NOT7-8	125
44381950	NOT7-8_FAW24512	NOT7-8	104
44381951	NOT7-8_FAW24512	NOT7-8	102
44381952	NOT7-8_FAW24512	NOT7-8	138
44381953	NOT7-8_FAW24512	NOT7-8	7
44381954	NOT7-8_FAW24512	NOT7-8	68
44381955	NOT7-8_FAW24512	NOT7-8	60
44381956	NOT7-8_FAW24512	NOT7-8	107
44381957	NOT7-8_FAW24512	NOT7-8	103
44381958	NOT7-8_FAW24512	NOT7-8	108
44381959	NOT7-8_FAW24512	NOT7-8	164
44381960	NOT7-8_FAW24512	NOT7-8	152
44381961	NOT7-8_FAW24512	NOT7-8	133
44381962	NOT7-8_FAW24512	NOT7-8	151
44381963	NOT7-8_FAW24512	NOT7-8	139
44381964	NOT7-8_FAW24512	NOT7-8	144
44381965	NOT7-8_FAW24512	NOT7-8	137
44381966	NOT7-8_FAW24512	NOT7-8	104
44381967	NOT7-8_FAW24512	NOT7-8	149
44381968	NOT7-8_FAW24512	NOT7-8	61
44381969	NOT7-8_FAW24512	NOT7-8	86
44381970	NOT7-8_FAW24512	NOT7-8	63
44381971	NOT7-8_FAW24512	NOT7-8	175
44381972	NOT7-8_FAW24512	NOT7-8	115
44381973	NOT7-8_FAW24512	NOT7-8	148
44381974	NOT7-8_FAW24512	NOT7-8	114
44381975	NOT7-8_FAW24512	NOT7-8	120
44381976	NOT7-8_FAW24512	NOT7-8	90
44381977	NOT7-8_FAW24512	NOT7-8	218
44381978	NOT7-8_FAW24512	NOT7-8	117
44381979	NOT7-8_FAW24512	NOT7-8	153
44381980	NOT7-8_FAW24512	NOT7-8	101
44381981	NOT7-8_FAW24512	NOT7-8	152
44381982	NOT7-8_FAW24512	NOT7-8	73
44381983	NOT7-8_FAW24512	NOT7-8	123
44381984	NOT7-8_FAW24512	NOT7-8	152
44381985	NOT7-8_FAW24512	NOT7-8	73
44381986	NOT7-8_FAW24512	NOT7-8	83
44381987	NOT7-8_FAW24512	NOT7-8	148
44381988	NOT7-8_FAW24512	NOT7-8	219
44381989	NOT7-8_FAW24512	NOT7-8	81
44381990	NOT7-8_FAW24512	NOT7-8	86
44381991	NOT7-8_FAW24512	NOT7-8	223
44381992	NOT7-8_FAW24512	NOT7-8	131
44381993	NOT7-8_FAW24512	NOT7-8	114
44381994	NOT7-8_FAW24512	NOT7-8	100
44381995	NOT7-8_FAW24512	NOT7-8	81
44381996	NOT7-8_FAW24512	NOT7-8	161
44381997	NOT7-8_FAW24512	NOT7-8	92
44381998	NOT7-8_FAW24512	NOT7-8	138
44381999	NOT7-8_FAW24512	NOT7-8	132
44382000	NOT7-8_FAW24512	NOT7-8	46
44382001	NOT7-8_FAW24512	NOT7-8	127
44382002	NOT7-8_FAW24512	NOT7-8	195
44382003	NOT7-8_FAW24512	NOT7-8	145
44382004	NOT7-8_FAW24512	NOT7-8	138
44382005	NOT7-8_FAW24512	NOT7-8	141
44382006	NOT7-8_FAW24512	NOT7-8	83
44382007	NOT7-8_FAW24512	NOT7-8	127
44382008	NOT7-8_FAW24512	NOT7-8	85
44382009	NOT7-8_FAW24512	NOT7-8	88
44382010	NOT7-8_FAW24512	NOT7-8	55
44382011	NOT7-8_FAW24512	NOT7-8	44
44382012	NOT7-8_FAW24512	NOT7-8	107
44382013	NOT7-8_FAW24512	NOT7-8	125
44382014	NOT7-8_FAW24512	NOT7-8	100
44382015	NOT7-8_FAW24512	NOT7-8	87
44382016	NOT7-8_FAW24512	NOT7-8	146
44382017	NOT7-8_FAW24512	NOT7-8	118
44382018	NOT7-8_FAW24512	NOT7-8	147
44382019	NOT7-8_FAW24512	NOT7-8	44
44382020	NOT7-8_FAW24512	NOT7-8	128
44382021	NOT7-8_FAW24512	NOT7-8	81
44382022	NOT7-8_FAW24512	NOT7-8	49
44382023	NOT7-8_FAW24512	NOT7-8	39
44382024	NOT7-8_FAW24512	NOT7-8	139
44382025	NOT7-8_FAW24512	NOT7-8	83
44382026	NOT7-8_FAW24512	NOT7-8	149
44382027	NOT7-8_FAW24512	NOT7-8	169
44382028	NOT7-8_FAW24512	NOT7-8	46
44382029	NOT7-8_FAW24512	NOT7-8	103
44382030	NOT7-8_FAW24512	NOT7-8	114
44382031	NOT7-8_FAW24512	NOT7-8	167
44382032	NOT7-8_FAW24512	NOT7-8	103
44382033	NOT7-8_FAW24512	NOT7-8	171
44382034	NOT7-8_FAW24512	NOT7-8	104
44382035	NOT7-8_FAW24512	NOT7-8	151
44382036	NOT7-8_FAW24512	NOT7-8	129
44382037	NOT7-8_FAW24512	NOT7-8	151
44382038	NOT7-8_FAW24512	NOT7-8	132
44382039	NOT7-8_FAW24512	NOT7-8	107
44382040	NOT7-8_FAW24512	NOT7-8	84
44382041	NOT7-8_FAW24512	NOT7-8	166
44382042	NOT7-8_FAW24512	NOT7-8	143
44382043	NOT7-8_FAW24512	NOT7-8	100
44382044	NOT7-8_FAW24512	NOT7-8	109
44382045	NOT7-8_FAW24512	NOT7-8	154
44382046	NOT7-8_FAW24512	NOT7-8	78
44382047	NOT7-8_FAW24512	NOT7-8	112
44382048	NOT7-8_FAW24512	NOT7-8	134
44382049	NOT7-8_FAW24512	NOT7-8	141
44382050	NOT7-8_FAW24512	NOT7-8	139
44382051	NOT7-8_FAW24512	NOT7-8	123
44382052	NOT7-8_FAW24512	NOT7-8	122
44382053	NOT7-8_FAW24512	NOT7-8	162
44382054	NOT7-8_FAW24512	NOT7-8	59
44382055	NOT7-8_FAW24512	NOT7-8	59
44382056	NOT7-8_FAW24512	NOT7-8	80
44382057	NOT7-8_FAW24512	NOT7-8	97
44382058	NOT7-8_FAW24512	NOT7-8	76
44382059	NOT7-8_FAW24512	NOT7-8	124
44382060	NOT7-8_FAW24512	NOT7-8	144
44382061	NOT7-8_FAW24512	NOT7-8	49
44382062	NOT7-8_FAW24512	NOT7-8	111
44382063	NOT7-8_FAW24512	NOT7-8	137
44382064	NOT7-8_FAW24512	NOT7-8	110
44382065	NOT7-8_FAW24512	NOT7-8	63
44382066	NOT7-8_FAW24512	NOT7-8	138
44382067	NOT7-8_FAW24512	NOT7-8	109
44382068	NOT7-8_FAW24512	NOT7-8	135
44382069	NOT7-8_FAW24512	NOT7-8	157
44382070	NOT7-8_FAW24512	NOT7-8	133
44382071	NOT7-8_FAW24512	NOT7-8	152
44382072	NOT7-8_FAW24512	NOT7-8	128
44382073	NOT7-8_FAW24512	NOT7-8	135
44382074	NOT7-8_FAW24512	NOT7-8	75
44382075	NOT7-8_FAW24512	NOT7-8	133
44382076	NOT7-8_FAW24512	NOT7-8	138
44382077	NOT7-8_FAW24512	NOT7-8	102
44382078	NOT7-8_FAW24512	NOT7-8	151
44382079	NOT7-8_FAW24512	NOT7-8	75
44382080	NOT7-8_FAW24512	NOT7-8	300
44382081	NOT7-8_FAW24512	NOT7-8	66
44382082	NOT7-8_FAW24512	NOT7-8	104
44382083	NOT7-8_FAW24512	NOT7-8	107
44382084	NOT7-8_FAW24512	NOT7-8	122
44382085	NOT7-8_FAW24512	NOT7-8	145
44382086	NOT7-8_FAW24512	NOT7-8	112
44382087	NOT7-8_FAW24512	NOT7-8	128
44382088	NOT7-8_FAW24512	NOT7-8	120
44382089	NOT7-8_FAW24512	NOT7-8	134
44382090	NOT7-8_FAW24512	NOT7-8	93
44382091	NOT7-8_FAW24512	NOT7-8	137
44382092	NOT7-8_FAW24512	NOT7-8	95
44382093	NOT7-8_FAW24512	NOT7-8	132
44382094	NOT7-8_FAW24512	NOT7-8	100
44382095	NOT7-8_FAW24512	NOT7-8	152
44382096	NOT7-8_FAW24512	NOT7-8	170
44382097	NOT7-8_FAW24512	NOT7-8	150
44382098	NOT7-8_FAW24512	NOT7-8	155
44382099	NOT7-8_FAW24512	NOT7-8	106
44382100	NOT7-8_FAW24512	NOT7-8	93
44382101	NOT7-8_FAW24512	NOT7-8	114
44382102	NOT7-8_FAW24512	NOT7-8	102
44382103	NOT7-8_FAW24512	NOT7-8	160
44382104	NOT7-8_FAW24512	NOT7-8	167
44382105	NOT7-8_FAW24512	NOT7-8	132
44382106	NOT7-8_FAW24512	NOT7-8	106
44382107	NOT7-8_FAW24512	NOT7-8	108
44382108	NOT7-8_FAW24512	NOT7-8	146
44382109	NOT7-8_FAW24512	NOT7-8	87
44382110	NOT7-8_FAW24512	NOT7-8	258
44382111	NOT7-8_FAW24512	NOT7-8	110
44382112	NOT7-8_FAW24512	NOT7-8	108
44382113	NOT7-8_FAW24512	NOT7-8	31
44382114	NOT7-8_FAW24512	NOT7-8	119
44382115	NOT7-8_FAW24512	NOT7-8	76
44382116	NOT7-8_FAW24512	NOT7-8	123
44382117	NOT7-8_FAW24512	NOT7-8	77
44382118	NOT7-8_FAW24512	NOT7-8	87
44382119	NOT7-8_FAW24512	NOT7-8	54
44382120	NOT7-8_FAW24512	NOT7-8	147
44382121	NOT7-8_FAW24512	NOT7-8	83
44382122	NOT7-8_FAW24512	NOT7-8	128
44382123	NOT7-8_FAW24512	NOT7-8	72
44382124	NOT7-8_FAW24512	NOT7-8	57
44382125	NOT7-8_FAW24512	NOT7-8	79
44382126	NOT7-8_FAW24512	NOT7-8	129
44382127	NOT7-8_FAW24512	NOT7-8	66
44382128	NOT7-8_FAW24512	NOT7-8	112
44382129	NOT7-8_FAW24512	NOT7-8	140
44382130	NOT7-8_FAW24512	NOT7-8	27
44382131	NOT7-8_FAW24512	NOT7-8	125
44382132	NOT7-8_FAW24512	NOT7-8	79
44382133	NOT7-8_FAW24512	NOT7-8	127
44382134	NOT7-8_FAW24512	NOT7-8	135
44382135	NOT7-8_FAW24512	NOT7-8	122
44382136	NOT7-8_FAW24512	NOT7-8	119
44382137	NOT7-8_FAW24512	NOT7-8	105
44382138	NOT7-8_FAW24512	NOT7-8	119
44382139	NOT7-8_FAW24512	NOT7-8	118
44382140	NOT7-8_FAW24512	NOT7-8	112
44382141	NOT7-8_FAW24512	NOT7-8	111
44382142	NOT7-8_FAW24512	NOT7-8	99
44382143	NOT7-8_FAW24512	NOT7-8	118
44382144	NOT7-8_FAW24512	NOT7-8	210
44382145	NOT7-8_FAW24512	NOT7-8	118
44382146	NOT7-8_FAW24512	NOT7-8	123
44382147	NOT7-8_FAW24512	NOT7-8	172
44382148	NOT7-8_FAW24512	NOT7-8	131
44382149	NOT7-8_FAW24512	NOT7-8	109
44382150	NOT7-8_FAW24512	NOT7-8	115
44382151	NOT7-8_FAW24512	NOT7-8	84
44382152	NOT7-8_FAW24512	NOT7-8	162
44382153	NOT7-8_FAW24512	NOT7-8	171
44382154	NOT7-8_FAW24512	NOT7-8	187
44382155	NOT7-8_FAW24512	NOT7-8	85
44382156	NOT7-8_FAW24512	NOT7-8	131
44382157	NOT7-8_FAW24512	NOT7-8	88
44382158	NOT7-8_FAW24512	NOT7-8	135
44382159	NOT7-8_FAW24512	NOT7-8	153
44382160	NOT7-8_FAW24512	NOT7-8	95
44382161	NOT7-8_FAW24512	NOT7-8	173
44382162	NOT7-8_FAW24512	NOT7-8	170
44382163	NOT7-8_FAW24512	NOT7-8	129
44382164	NOT7-8_FAW24512	NOT7-8	155
44382165	NOT7-8_FAW24512	NOT7-8	58
44382166	NOT7-8_FAW24512	NOT7-8	66
44382167	NOT7-8_FAW24512	NOT7-8	189
44382168	NOT7-8_FAW24512	NOT7-8	142
44382169	NOT7-8_FAW24512	NOT7-8	118
44382170	NOT7-8_FAW24512	NOT7-8	73
44382171	NOT7-8_FAW24512	NOT7-8	158
44382172	NOT7-8_FAW24512	NOT7-8	75
44382173	NOT7-8_FAW24512	NOT7-8	106
44382174	NOT7-8_FAW24512	NOT7-8	115
44382175	NOT7-8_FAW24512	NOT7-8	146
44382176	NOT7-8_FAW24512	NOT7-8	121
44382177	NOT7-8_FAW24512	NOT7-8	174
44382178	NOT7-8_FAW24512	NOT7-8	122
44382179	NOT7-8_FAW24512	NOT7-8	158
44382180	NOT7-8_FAW24512	NOT7-8	103
44382181	NOT7-8_FAW24512	NOT7-8	83
44382182	NOT7-8_FAW24512	NOT7-8	110
44382183	NOT7-8_FAW24512	NOT7-8	76
44382184	NOT7-8_FAW24512	NOT7-8	148
44382185	NOT7-8_FAW24512	NOT7-8	109
44382186	NOT7-8_FAW24512	NOT7-8	120
44382187	NOT7-8_FAW24512	NOT7-8	126
44382188	NOT7-8_FAW24512	NOT7-8	116
44382189	NOT7-8_FAW24512	NOT7-8	125
44382190	NOT7-8_FAW24512	NOT7-8	91
44382191	NOT7-8_FAW24512	NOT7-8	112
44382192	NOT7-8_FAW24512	NOT7-8	49
44382193	NOT7-8_FAW24512	NOT7-8	74
44382194	NOT7-8_FAW24512	NOT7-8	187
44382195	NOT7-8_FAW24512	NOT7-8	116
44382196	NOT7-8_FAW24512	NOT7-8	62
44382197	NOT7-8_FAW24512	NOT7-8	148
44382198	NOT7-8_FAW24512	NOT7-8	152
44382199	NOT7-8_FAW24512	NOT7-8	120
44382200	NOT7-8_FAW24512	NOT7-8	90
44382201	NOT7-8_FAW24512	NOT7-8	123
44382202	NOT7-8_FAW24512	NOT7-8	84
44382203	NOT7-8_FAW24512	NOT7-8	144
44382204	NOT7-8_FAW24512	NOT7-8	84
44382205	NOT7-8_FAW24512	NOT7-8	85
44382206	NOT7-8_FAW24512	NOT7-8	185
44382207	NOT7-8_FAW24512	NOT7-8	132
44382208	NOT7-8_FAW24512	NOT7-8	129
44382209	NOT7-8_FAW24512	NOT7-8	102
44382210	NOT7-8_FAW24512	NOT7-8	259
44382211	NOT7-8_FAW24512	NOT7-8	95
44382212	NOT7-8_FAW24512	NOT7-8	114
44382213	NOT7-8_FAW24512	NOT7-8	161
44382214	NOT7-8_FAW24512	NOT7-8	114
44382215	NOT7-8_FAW24512	NOT7-8	202
44382216	NOT7-8_FAW24512	NOT7-8	135
44382217	NOT7-8_FAW24512	NOT7-8	118
44382218	NOT7-8_FAW24512	NOT7-8	122
44382219	NOT7-8_FAW24512	NOT7-8	141
44382220	NOT7-8_FAW24512	NOT7-8	137
44382221	NOT7-8_FAW24512	NOT7-8	113
44382222	NOT7-8_FAW24512	NOT7-8	114
44382223	NOT7-8_FAW24512	NOT7-8	131
44382224	NOT7-8_FAW24512	NOT7-8	95
44382225	NOT7-8_FAW24512	NOT7-8	169
44382226	NOT7-8_FAW24512	NOT7-8	104
44382227	NOT7-8_FAW24512	NOT7-8	137
44382228	NOT7-8_FAW24512	NOT7-8	122
44382229	NOT7-8_FAW24512	NOT7-8	145
44382230	NOT7-8_FAW24512	NOT7-8	68
44382231	NOT7-8_FAW24512	NOT7-8	44
44382232	NOT7-8_FAW24512	NOT7-8	115
44382233	NOT7-8_FAW24512	NOT7-8	155
44382234	NOT7-8_FAW24512	NOT7-8	80
44382235	NOT7-8_FAW24512	NOT7-8	123
44382236	NOT7-8_FAW24512	NOT7-8	56
44382237	NOT7-8_FAW24512	NOT7-8	103
44382238	NOT7-8_FAW24512	NOT7-8	105
44382239	NOT7-8_FAW24512	NOT7-8	109
44382240	NOT7-8_FAW24512	NOT7-8	142
44382241	NOT7-8_FAW24512	NOT7-8	133
44382242	NOT7-8_FAW24512	NOT7-8	97
44382243	NOT7-8_FAW24512	NOT7-8	118
44382244	NOT7-8_FAW24512	NOT7-8	114
44382245	NOT7-8_FAW24512	NOT7-8	90
44382246	NOT7-8_FAW24512	NOT7-8	182
44382247	NOT7-8_FAW24512	NOT7-8	172
44382248	NOT7-8_FAW24512	NOT7-8	158
44382249	NOT7-8_FAW24512	NOT7-8	87
44382250	NOT7-8_FAW24512	NOT7-8	70
44382251	NOT7-8_FAW24512	NOT7-8	61
44382252	NOT7-8_FAW24512	NOT7-8	168
44382253	NOT7-8_FAW24512	NOT7-8	106
44382254	NOT7-8_FAW24512	NOT7-8	56
44382255	NOT7-8_FAW24512	NOT7-8	101
44382256	NOT7-8_FAW24512	NOT7-8	106
44382257	NOT7-8_FAW24512	NOT7-8	134
44382258	NOT7-8_FAW24512	NOT7-8	108
44382259	NOT7-8_FAW24512	NOT7-8	135
44382260	NOT7-8_FAW24512	NOT7-8	136
44382261	NOT7-8_FAW24512	NOT7-8	113
44382262	NOT7-8_FAW24512	NOT7-8	181
44382263	NOT7-8_FAW24512	NOT7-8	110
44382264	NOT7-8_FAW24512	NOT7-8	154
44382265	NOT7-8_FAW24512	NOT7-8	82
44382266	NOT7-8_FAW24512	NOT7-8	113
44382267	NOT7-8_FAW24512	NOT7-8	104
44382268	NOT7-8_FAW24512	NOT7-8	81
44382269	NOT7-8_FAW24512	NOT7-8	108
44382270	NOT7-8_FAW24512	NOT7-8	121
44382271	NOT7-8_FAW24512	NOT7-8	83
44382272	NOT7-8_FAW24512	NOT7-8	103
44382273	NOT7-8_FAW24512	NOT7-8	29
44382274	NOT7-8_FAW24512	NOT7-8	143
44382275	NOT7-8_FAW24512	NOT7-8	186
44382276	NOT7-8_FAW24512	NOT7-8	94
44382277	NOT7-8_FAW24512	NOT7-8	150
44382278	NOT7-8_FAW24512	NOT7-8	170
44382279	NOT7-8_FAW24512	NOT7-8	142
44382280	NOT7-8_FAW24512	NOT7-8	104
44382281	NOT7-8_FAW24512	NOT7-8	139
44382282	NOT7-8_FAW24512	NOT7-8	149
44382283	NOT7-8_FAW24512	NOT7-8	92
44382284	NOT7-8_FAW24512	NOT7-8	117
44382285	NOT7-8_FAW24512	NOT7-8	71
44382286	NOT7-8_FAW24512	NOT7-8	60
44382287	NOT7-8_FAW24512	NOT7-8	82
44382288	NOT7-8_FAW24512	NOT7-8	131
44382289	NOT7-8_FAW24512	NOT7-8	74
44382290	NOT7-8_FAW24512	NOT7-8	55
44382291	NOT7-8_FAW24512	NOT7-8	157
44382292	NOT7-8_FAW24512	NOT7-8	149
44382293	NOT7-8_FAW24512	NOT7-8	152
44382294	NOT7-8_FAW24512	NOT7-8	103
44382295	NOT7-8_FAW24512	NOT7-8	118
44382296	NOT7-8_FAW24512	NOT7-8	132
44382297	NOT7-8_FAW24512	NOT7-8	123
44382298	NOT7-8_FAW24512	NOT7-8	128
44382299	NOT7-8_FAW24512	NOT7-8	130
44382300	NOT7-8_FAW24512	NOT7-8	154
44382301	NOT7-8_FAW24512	NOT7-8	10
44382302	NOT7-8_FAW24512	NOT7-8	76
44382303	NOT7-8_FAW24512	NOT7-8	68
44382304	NOT7-8_FAW24512	NOT7-8	122
44382305	NOT7-8_FAW24512	NOT7-8	61
44382306	NOT7-8_FAW24512	NOT7-8	122
44382307	NOT7-8_FAW24512	NOT7-8	83
44382308	NOT7-8_FAW24512	NOT7-8	96
44382309	NOT7-8_FAW24512	NOT7-8	148
44382310	NOT7-8_FAW24512	NOT7-8	41
44382311	NOT7-8_FAW24512	NOT7-8	110
44382312	NOT7-8_FAW24512	NOT7-8	131
44382313	NOT7-8_FAW24512	NOT7-8	70
44382314	NOT7-8_FAW24512	NOT7-8	43
44382315	NOT7-8_FAW24512	NOT7-8	121
44382316	NOT7-8_FAW24512	NOT7-8	154
44382317	NOT7-8_FAW24512	NOT7-8	84
44382318	NOT7-8_FAW24512	NOT7-8	202
44382319	NOT7-8_FAW24512	NOT7-8	61
44382320	NOT7-8_FAW24512	NOT7-8	109
44382321	NOT7-8_FAW24512	NOT7-8	85
44382322	NOT7-8_FAW24512	NOT7-8	125
44382323	NOT7-8_FAW24512	NOT7-8	68
44382324	NOT7-8_FAW24512	NOT7-8	59
44382325	NOT7-8_FAW24512	NOT7-8	83
44382326	NOT7-8_FAW24512	NOT7-8	64
44382327	NOT7-8_FAW24512	NOT7-8	31
44382328	NOT7-8_FAW24512	NOT7-8	67
44382329	NOT7-8_FAW24512	NOT7-8	147
44382330	NOT7-8_FAW24512	NOT7-8	63
44382331	NOT7-8_FAW24512	NOT7-8	96
44382332	NOT7-8_FAW24512	NOT7-8	95
44382333	NOT7-8_FAW24512	NOT7-8	164
44382334	NOT7-8_FAW24512	NOT7-8	91
44382335	NOT7-8_FAW24512	NOT7-8	141
44382336	NOT7-8_FAW24512	NOT7-8	96
44382337	NOT7-8_FAW24512	NOT7-8	250
44382338	NOT7-8_FAW24512	NOT7-8	98
44382339	NOT7-8_FAW24512	NOT7-8	71
44382340	NOT7-8_FAW24512	NOT7-8	58
44382341	NOT7-8_FAW24512	NOT7-8	66
44382342	NOT7-8_FAW24512	NOT7-8	150
44382343	NOT7-8_FAW24512	NOT7-8	148
44382344	NOT7-8_FAW24512	NOT7-8	141
44382345	NOT7-8_FAW24512	NOT7-8	54
44382346	NOT7-8_FAW24512	NOT7-8	95
44382347	NOT7-8_FAW24512	NOT7-8	100
44382348	NOT7-8_FAW24512	NOT7-8	162
44382349	NOT7-8_FAW24512	NOT7-8	129
44382350	NOT7-8_FAW24512	NOT7-8	156
44382351	NOT7-8_FAW24512	NOT7-8	126
44382352	NOT7-8_FAW24512	NOT7-8	126
44382353	NOT7-8_FAW24512	NOT7-8	151
44382354	NOT7-8_FAW24512	NOT7-8	127
44382355	NOT7-8_FAW24512	NOT7-8	84
44382356	NOT7-8_FAW24512	NOT7-8	127
44382357	NOT7-8_FAW24512	NOT7-8	136
44382358	NOT7-8_FAW24512	NOT7-8	92
44382359	NOT7-8_FAW24512	NOT7-8	98
44382360	NOT7-8_FAW24512	NOT7-8	72
44382361	NOT7-8_FAW24512	NOT7-8	132
44382362	NOT7-8_FAW24512	NOT7-8	51
44382363	NOT7-8_FAW24512	NOT7-8	8
44382364	NOT7-8_FAW24512	NOT7-8	82
44382365	NOT7-8_FAW24512	NOT7-8	110
44382366	NOT7-8_FAW24512	NOT7-8	101
44382367	NOT7-8_FAW24512	NOT7-8	120
44382368	NOT7-8_FAW24512	NOT7-8	130
44382369	NOT7-8_FAW24512	NOT7-8	129
44382370	NOT7-8_FAW24512	NOT7-8	134
44382371	NOT7-8_FAW24512	NOT7-8	122
44382372	NOT7-8_FAW24512	NOT7-8	60
44382373	NOT7-8_FAW24512	NOT7-8	129
44382374	NOT7-8_FAW24512	NOT7-8	83
44382375	NOT7-8_FAW24512	NOT7-8	132
44382376	NOT7-8_FAW24512	NOT7-8	110
44382377	NOT7-8_FAW24512	NOT7-8	127
44382378	NOT7-8_FAW24512	NOT7-8	158
44382379	NOT7-8_FAW24512	NOT7-8	101
44382380	NOT7-8_FAW24512	NOT7-8	145
44382381	NOT7-8_FAW24512	NOT7-8	117
44382382	NOT7-8_FAW24512	NOT7-8	196
44382383	NOT7-8_FAW24512	NOT7-8	149
44382384	NOT7-8_FAW24512	NOT7-8	213
44382385	NOT7-8_FAW24512	NOT7-8	219
44382386	NOT7-8_FAW24512	NOT7-8	113
44382387	NOT7-8_FAW24512	NOT7-8	152
44382388	NOT7-8_FAW24512	NOT7-8	75
44382389	NOT7-8_FAW24512	NOT7-8	56
44382390	NOT7-8_FAW24512	NOT7-8	67
44382391	NOT7-8_FAW24512	NOT7-8	83
44382392	NOT7-8_FAW24512	NOT7-8	57
44382393	NOT7-8_FAW24512	NOT7-8	71
44382394	NOT7-8_FAW24512	NOT7-8	147
44382395	NOT7-8_FAW24512	NOT7-8	10
44382396	NOT7-8_FAW24512	NOT7-8	229
44382397	NOT7-8_FAW24512	NOT7-8	171
44382398	NOT7-8_FAW24512	NOT7-8	42
44382399	NOT7-8_FAW24512	NOT7-8	126
44382400	NOT7-8_FAW24512	NOT7-8	123
44382401	NOT7-8_FAW24512	NOT7-8	145
44382402	NOT7-8_FAW24512	NOT7-8	138
44382403	NOT7-8_FAW24512	NOT7-8	201
44382404	NOT7-8_FAW24512	NOT7-8	128
44382405	NOT7-8_FAW24512	NOT7-8	143
44382406	NOT7-8_FAW24512	NOT7-8	53
44382407	NOT7-8_FAW24512	NOT7-8	59
44382408	NOT7-8_FAW24512	NOT7-8	171
44382409	NOT7-8_FAW24512	NOT7-8	98
44382410	NOT7-8_FAW24512	NOT7-8	100
44382411	NOT7-8_FAW24512	NOT7-8	133
44382412	NOT7-8_FAW24512	NOT7-8	38
44382413	NOT7-8_FAW24512	NOT7-8	125
44382414	NOT7-8_FAW24512	NOT7-8	62
44382415	NOT7-8_FAW24512	NOT7-8	131
44382416	NOT7-8_FAW24512	NOT7-8	104
44382417	NOT7-8_FAW24512	NOT7-8	97
44382418	NOT7-8_FAW24512	NOT7-8	172
44382419	NOT7-8_FAW24512	NOT7-8	23
44382420	NOT7-8_FAW24512	NOT7-8	89
44382421	NOT7-8_FAW24512	NOT7-8	90
44382422	NOT7-8_FAW24512	NOT7-8	165
44382423	NOT7-8_FAW24512	NOT7-8	123
44382424	NOT7-8_FAW24512	NOT7-8	123
44382425	NOT7-8_FAW24512	NOT7-8	215
44382426	NOT7-8_FAW24512	NOT7-8	148
44382427	NOT7-8_FAW24512	NOT7-8	18
44382428	NOT7-8_FAW24512	NOT7-8	137
44382429	NOT7-8_FAW24512	NOT7-8	116
44382430	NOT7-8_FAW24512	NOT7-8	122
44382431	NOT7-8_FAW24512	NOT7-8	166
44382432	NOT7-8_FAW24512	NOT7-8	175
44382433	NOT7-8_FAW24512	NOT7-8	119
44382434	NOT7-8_FAW24512	NOT7-8	11
44382435	NOT7-8_FAW24512	NOT7-8	133
44382436	NOT7-8_FAW24512	NOT7-8	148
44382437	NOT7-8_FAW24512	NOT7-8	106
44382438	NOT7-8_FAW24512	NOT7-8	106
44382439	NOT7-8_FAW24512	NOT7-8	55
44382440	NOT7-8_FAW24512	NOT7-8	161
44382441	NOT7-8_FAW24512	NOT7-8	112
44382442	NOT7-8_FAW24512	NOT7-8	180
44382443	NOT7-8_FAW24512	NOT7-8	112
44382444	NOT7-8_FAW24512	NOT7-8	99
44382445	NOT7-8_FAW24512	NOT7-8	108
44382446	NOT7-8_FAW24512	NOT7-8	84
44382447	NOT7-8_FAW24512	NOT7-8	169
44382448	NOT7-8_FAW24512	NOT7-8	108
44382449	NOT7-8_FAW24512	NOT7-8	169
44382450	NOT7-8_FAW24512	NOT7-8	78
44382451	NOT7-8_FAW24512	NOT7-8	101
44382452	NOT7-8_FAW24512	NOT7-8	217
44382453	NOT7-8_FAW24512	NOT7-8	109
44382454	NOT7-8_FAW24512	NOT7-8	119
44382455	NOT7-8_FAW24512	NOT7-8	102
44382456	NOT7-8_FAW24512	NOT7-8	110
44382457	NOT7-8_FAW24512	NOT7-8	143
44382458	NOT7-8_FAW24512	NOT7-8	141
44382459	NOT7-8_FAW24512	NOT7-8	89
44382460	NOT7-8_FAW24512	NOT7-8	129
44382461	NOT7-8_FAW24512	NOT7-8	183
44382462	NOT7-8_FAW24512	NOT7-8	40
44382463	NOT7-8_FAW24512	NOT7-8	144
44382464	NOT7-8_FAW24512	NOT7-8	99
44382465	NOT7-8_FAW24512	NOT7-8	120
44382466	NOT7-8_FAW24512	NOT7-8	46
44382467	NOT7-8_FAW24512	NOT7-8	151
44382468	NOT7-8_FAW24512	NOT7-8	226
44382469	NOT7-8_FAW24512	NOT7-8	106
44382470	NOT7-8_FAW24512	NOT7-8	141
44382471	NOT7-8_FAW24512	NOT7-8	120
44382472	NOT7-8_FAW24512	NOT7-8	164
44382473	NOT7-8_FAW24512	NOT7-8	138
44382474	NOT7-8_FAW24512	NOT7-8	106
44382475	NOT7-8_FAW24512	NOT7-8	74
44382476	NOT7-8_FAW24512	NOT7-8	202
44382477	NOT7-8_FAW24512	NOT7-8	223
44382478	NOT7-8_FAW24512	NOT7-8	151
44382479	NOT7-8_FAW24512	NOT7-8	126
44382480	NOT7-8_FAW24512	NOT7-8	82
44382481	NOT7-8_FAW24512	NOT7-8	135
44382482	NOT7-8_FAW24512	NOT7-8	149
44382483	NOT7-8_FAW24512	NOT7-8	287
44382484	NOT7-8_FAW24512	NOT7-8	114
44382485	NOT7-8_FAW24512	NOT7-8	127
44382486	NOT7-8_FAW24512	NOT7-8	66
44382487	NOT7-8_FAW24512	NOT7-8	95
44382488	NOT7-8_FAW24512	NOT7-8	84
44382489	NOT7-8_FAW24512	NOT7-8	127
44382490	NOT7-8_FAW24512	NOT7-8	141
44382491	NOT7-8_FAW24512	NOT7-8	92
44382492	NOT7-8_FAW24512	NOT7-8	98
44382493	NOT7-8_FAW24512	NOT7-8	97
44382494	NOT7-8_FAW24512	NOT7-8	51
44382495	NOT7-8_FAW24512	NOT7-8	110
44382496	NOT7-8_FAW24512	NOT7-8	101
44382497	NOT7-8_FAW24512	NOT7-8	8
44382498	NOT7-8_FAW24512	NOT7-8	129
44382499	NOT7-8_FAW24512	NOT7-8	171
44382500	NOT7-8_FAW24512	NOT7-8	95
44382501	NOT7-8_FAW24512	NOT7-8	130
44382502	NOT7-8_FAW24512	NOT7-8	129
44382503	NOT7-8_FAW24512	NOT7-8	134
44382504	NOT7-8_FAW24512	NOT7-8	122
44382505	NOT7-8_FAW24512	NOT7-8	129
44382506	NOT7-8_FAW24512	NOT7-8	140
44382507	NOT7-8_FAW24512	NOT7-8	83
44382508	NOT7-8_FAW24512	NOT7-8	132
44382509	NOT7-8_FAW24512	NOT7-8	158
44382510	NOT7-8_FAW24512	NOT7-8	123
44382511	NOT7-8_FAW24512	NOT7-8	89
44382512	NOT7-8_FAW24512	NOT7-8	171
44382513	NOT7-8_FAW24512	NOT7-8	101
44382514	NOT7-8_FAW24512	NOT7-8	196
44382515	NOT7-8_FAW24512	NOT7-8	149
44382516	NOT7-8_FAW24512	NOT7-8	213
44382517	NOT7-8_FAW24512	NOT7-8	219
44382518	NOT7-8_FAW24512	NOT7-8	78
44382519	NOT7-8_FAW24512	NOT7-8	152
44382520	NOT7-8_FAW24512	NOT7-8	94
44382521	NOT7-8_FAW24512	NOT7-8	56
44382522	NOT7-8_FAW24512	NOT7-8	67
44382523	NOT7-8_FAW24512	NOT7-8	57
44382524	NOT7-8_FAW24512	NOT7-8	74
44382525	NOT7-8_FAW24512	NOT7-8	125
44382526	NOT7-8_FAW24512	NOT7-8	71
44382527	NOT7-8_FAW24512	NOT7-8	147
44382528	NOT7-8_FAW24512	NOT7-8	123
44382529	NOT7-8_FAW24512	NOT7-8	98
44382530	NOT7-8_FAW24512	NOT7-8	229
44382531	NOT7-8_FAW24512	NOT7-8	100
44382532	NOT7-8_FAW24512	NOT7-8	171
44382533	NOT7-8_FAW24512	NOT7-8	42
44382534	NOT7-8_FAW24512	NOT7-8	133
44382535	NOT7-8_FAW24512	NOT7-8	126
44382536	NOT7-8_FAW24512	NOT7-8	145
44382537	NOT7-8_FAW24512	NOT7-8	53
44382538	NOT7-8_FAW24512	NOT7-8	138
44382539	NOT7-8_FAW24512	NOT7-8	201
44382540	NOT7-8_FAW24512	NOT7-8	128
44382541	NOT7-8_FAW24512	NOT7-8	143
44382542	NOT7-8_FAW24512	NOT7-8	215
44382543	NOT7-8_FAW24512	NOT7-8	165
44382544	NOT7-8_FAW24512	NOT7-8	172
44382545	NOT7-8_FAW24512	NOT7-8	128
44382546	NOT7-8_FAW24512	NOT7-8	90
44382547	NOT7-8_FAW24512	NOT7-8	173
44382548	NOT7-8_FAW24512	NOT7-8	110
44382549	NOT7-8_FAW24512	NOT7-8	10
44382550	NOT7-8_FAW24512	NOT7-8	148
44382551	NOT7-8_FAW24512	NOT7-8	127
44382552	NOT7-8_FAW24512	NOT7-8	137
44382553	NOT7-8_FAW24512	NOT7-8	117
44382554	NOT7-8_FAW24512	NOT7-8	116
44382555	NOT7-8_FAW24512	NOT7-8	124
44382556	NOT7-8_FAW24512	NOT7-8	134
44382557	NOT7-8_FAW24512	NOT7-8	60
44382558	NOT7-8_FAW24512	NOT7-8	106
44382559	NOT7-8_FAW24512	NOT7-8	81
44382560	NOT7-8_FAW24512	NOT7-8	129
44382561	NOT7-8_FAW24512	NOT7-8	148
44382562	NOT7-8_FAW24512	NOT7-8	161
44382563	NOT7-8_FAW24512	NOT7-8	91
44382564	NOT7-8_FAW24512	NOT7-8	139
44382565	NOT7-8_FAW24512	NOT7-8	117
44382566	NOT7-8_FAW24512	NOT7-8	101
44382567	NOT7-8_FAW24512	NOT7-8	120
44382568	NOT7-8_FAW24512	NOT7-8	116
44382569	NOT7-8_FAW24512	NOT7-8	82
44382570	NOT7-8_FAW24512	NOT7-8	117
44382571	NOT7-8_FAW24512	NOT7-8	126
44382572	NOT7-8_FAW24512	NOT7-8	151
44382573	NOT7-8_FAW24512	NOT7-8	147
44382574	NOT7-8_FAW24512	NOT7-8	166
44382575	NOT7-8_FAW24512	NOT7-8	121
44382576	NOT7-8_FAW24512	NOT7-8	162
44382577	NOT7-8_FAW24512	NOT7-8	113
44382578	NOT7-8_FAW24512	NOT7-8	128
44382579	NOT7-8_FAW24512	NOT7-8	143
44382580	NOT7-8_FAW24512	NOT7-8	135
44382581	NOT7-8_FAW24512	NOT7-8	116
44382582	NOT7-8_FAW24512	NOT7-8	155
44382583	NOT7-8_FAW24512	NOT7-8	41
44382584	NOT7-8_FAW24512	NOT7-8	116
44382585	NOT7-8_FAW24512	NOT7-8	174
44382586	NOT7-8_FAW24512	NOT7-8	123
44382587	NOT7-8_FAW24512	NOT7-8	129
44382588	NOT7-8_FAW24512	NOT7-8	91
44382589	NOT7-8_FAW24512	NOT7-8	136
44382590	NOT7-8_FAW24512	NOT7-8	171
44382591	NOT7-8_FAW24512	NOT7-8	162
44382592	NOT7-8_FAW24512	NOT7-8	52
44382593	NOT7-8_FAW24512	NOT7-8	139
44382594	NOT7-8_FAW24512	NOT7-8	150
44382595	NOT7-8_FAW24512	NOT7-8	70
44382596	NOT7-8_FAW24512	NOT7-8	92
44382597	NOT7-8_FAW24512	NOT7-8	233
44382598	NOT7-8_FAW24512	NOT7-8	164
44382599	NOT7-8_FAW24512	NOT7-8	111
44382600	NOT7-8_FAW24512	NOT7-8	153
44382601	NOT7-8_FAW24512	NOT7-8	84
44382602	NOT7-8_FAW24512	NOT7-8	144
44382603	NOT7-8_FAW24512	NOT7-8	136
44382604	NOT7-8_FAW24512	NOT7-8	149
44382605	NOT7-8_FAW24512	NOT7-8	107
44382606	NOT7-8_FAW24512	NOT7-8	97
44382607	NOT7-8_FAW24512	NOT7-8	128
44382608	NOT7-8_FAW24512	NOT7-8	138
44382609	NOT7-8_FAW24512	NOT7-8	191
44382610	NOT7-8_FAW24512	NOT7-8	109
44382611	NOT7-8_FAW24512	NOT7-8	103
44382612	NOT7-8_FAW24512	NOT7-8	139
44382613	NOT7-8_FAW24512	NOT7-8	91
44382614	NOT7-8_FAW24512	NOT7-8	66
44382615	NOT7-8_FAW24512	NOT7-8	149
44382616	NOT7-8_FAW24512	NOT7-8	80
44382617	NOT7-8_FAW24512	NOT7-8	44
44382618	NOT7-8_FAW24512	NOT7-8	56
44382619	NOT7-8_FAW24512	NOT7-8	132
44382620	NOT7-8_FAW24512	NOT7-8	129
44382621	NOT7-8_FAW24512	NOT7-8	92
44382622	NOT7-8_FAW24512	NOT7-8	123
44382623	NOT7-8_FAW24512	NOT7-8	91
44382624	NOT7-8_FAW24512	NOT7-8	156
44382625	NOT7-8_FAW24512	NOT7-8	86
44382626	NOT7-8_FAW24512	NOT7-8	89
44382627	NOT7-8_FAW24512	NOT7-8	126
44382628	NOT7-8_FAW24512	NOT7-8	112
44382629	NOT7-8_FAW24512	NOT7-8	131
44382630	NOT7-8_FAW24512	NOT7-8	85
44382631	NOT7-8_FAW24512	NOT7-8	168
44382632	NOT7-8_FAW24512	NOT7-8	141
44382633	NOT7-8_FAW24512	NOT7-8	53
44382634	NOT7-8_FAW24512	NOT7-8	119
44382635	NOT7-8_FAW24512	NOT7-8	53
44382636	NOT7-8_FAW24512	NOT7-8	123
44382637	NOT7-8_FAW24512	NOT7-8	137
44382638	NOT7-8_FAW24512	NOT7-8	58
44382639	NOT7-8_FAW24512	NOT7-8	87
44382640	NOT7-8_FAW24512	NOT7-8	119
44382641	NOT7-8_FAW24512	NOT7-8	82
44382642	NOT7-8_FAW24512	NOT7-8	135
44382643	NOT7-8_FAW24512	NOT7-8	143
44382644	NOT7-8_FAW24512	NOT7-8	116
44382645	NOT7-8_FAW24512	NOT7-8	162
44382646	NOT7-8_FAW24512	NOT7-8	129
44382647	NOT7-8_FAW24512	NOT7-8	108
44382648	NOT7-8_FAW24512	NOT7-8	116
44382649	NOT7-8_FAW24512	NOT7-8	128
44382650	NOT7-8_FAW24512	NOT7-8	166
44382651	NOT7-8_FAW24512	NOT7-8	100
44382652	NOT7-8_FAW24512	NOT7-8	206
44382653	NOT7-8_FAW24512	NOT7-8	180
44382654	NOT7-8_FAW24512	NOT7-8	74
44382655	NOT7-8_FAW24512	NOT7-8	175
44382656	NOT7-8_FAW24512	NOT7-8	147
44382657	NOT7-8_FAW24512	NOT7-8	150
44382658	NOT7-8_FAW24512	NOT7-8	93
44382659	NOT7-8_FAW24512	NOT7-8	106
44382660	NOT7-8_FAW24512	NOT7-8	162
44382661	NOT7-8_FAW24512	NOT7-8	101
44382662	NOT7-8_FAW24512	NOT7-8	164
44382663	NOT7-8_FAW24512	NOT7-8	179
44382664	NOT7-8_FAW24512	NOT7-8	63
44382665	NOT7-8_FAW24512	NOT7-8	124
44382666	NOT7-8_FAW24512	NOT7-8	87
44382667	NOT7-8_FAW24512	NOT7-8	130
44382668	NOT7-8_FAW24512	NOT7-8	154
44382669	NOT7-8_FAW24512	NOT7-8	135
44382670	NOT7-8_FAW24512	NOT7-8	238
44382671	NOT7-8_FAW24512	NOT7-8	150
44382672	NOT7-8_FAW24512	NOT7-8	134
44382673	NOT7-8_FAW24512	NOT7-8	89
44382674	NOT7-8_FAW24512	NOT7-8	112
44382675	NOT7-8_FAW24512	NOT7-8	82
44382676	NOT7-8_FAW24512	NOT7-8	69
44382677	NOT7-8_FAW24512	NOT7-8	68
44382678	NOT7-8_FAW24512	NOT7-8	118
44382679	NOT7-8_FAW24512	NOT7-8	148
44382680	NOT7-8_FAW24512	NOT7-8	136
44382681	NOT7-8_FAW24512	NOT7-8	127
44382682	NOT7-8_FAW24512	NOT7-8	109
44382683	NOT7-8_FAW24512	NOT7-8	124
44382684	NOT7-8_FAW24512	NOT7-8	168
44382685	NOT7-8_FAW24512	NOT7-8	148
44382686	NOT7-8_FAW24512	NOT7-8	99
44382687	NOT7-8_FAW24512	NOT7-8	154
44382688	NOT7-8_FAW24512	NOT7-8	146
44382689	NOT7-8_FAW24512	NOT7-8	126
44382690	NOT7-8_FAW24512	NOT7-8	119
44382691	NOT7-8_FAW24512	NOT7-8	129
44382692	NOT7-8_FAW24512	NOT7-8	175
44382693	NOT7-8_FAW24512	NOT7-8	236
44382694	NOT7-8_FAW24512	NOT7-8	105
44382695	NOT7-8_FAW24512	NOT7-8	371
44382696	NOT7-8_FAW24512	NOT7-8	80
44382697	NOT7-8_FAW24512	NOT7-8	130
44382698	NOT7-8_FAW24512	NOT7-8	109
44382699	NOT7-8_FAW24512	NOT7-8	64
44382700	NOT7-8_FAW24512	NOT7-8	113
44382701	NOT7-8_FAW24512	NOT7-8	133
44382702	NOT7-8_FAW24512	NOT7-8	107
44382703	NOT7-8_FAW24512	NOT7-8	151
44382704	NOT7-8_FAW24512	NOT7-8	148
44382705	NOT7-8_FAW24512	NOT7-8	62
44382706	NOT7-8_FAW24512	NOT7-8	25
44382707	NOT7-8_FAW24512	NOT7-8	106
44382708	NOT7-8_FAW24512	NOT7-8	98
44382709	NOT7-8_FAW24512	NOT7-8	60
44382710	NOT7-8_FAW24512	NOT7-8	145
44382711	NOT7-8_FAW24512	NOT7-8	198
44382712	NOT7-8_FAW24512	NOT7-8	161
44382713	NOT7-8_FAW24512	NOT7-8	41
44382714	NOT7-8_FAW24512	NOT7-8	11
44382715	NOT7-8_FAW24512	NOT7-8	128
44382716	NOT7-8_FAW24512	NOT7-8	113
44382717	NOT7-8_FAW24512	NOT7-8	100
44382718	NOT7-8_FAW24512	NOT7-8	111
44382719	NOT7-8_FAW24512	NOT7-8	144
44382720	NOT7-8_FAW24512	NOT7-8	162
44382721	NOT7-8_FAW24512	NOT7-8	106
44382722	NOT7-8_FAW24512	NOT7-8	182
44382723	NOT7-8_FAW24512	NOT7-8	153
44382724	NOT7-8_FAW24512	NOT7-8	80
44382725	NOT7-8_FAW24512	NOT7-8	86
44382726	NOT7-8_FAW24512	NOT7-8	169
44382727	NOT7-8_FAW24512	NOT7-8	171
44382728	NOT7-8_FAW24512	NOT7-8	84
44382729	NOT7-8_FAW24512	NOT7-8	124
44382730	NOT7-8_FAW24512	NOT7-8	116
44382731	NOT7-8_FAW24512	NOT7-8	107
44382732	NOT7-8_FAW24512	NOT7-8	89
44382733	NOT7-8_FAW24512	NOT7-8	98
44382734	NOT7-8_FAW24512	NOT7-8	56
44382735	NOT7-8_FAW24512	NOT7-8	106
44382736	NOT7-8_FAW24512	NOT7-8	145
44382737	NOT7-8_FAW24512	NOT7-8	70
44382738	NOT7-8_FAW24512	NOT7-8	94
44382739	NOT7-8_FAW24512	NOT7-8	64
44382740	NOT7-8_FAW24512	NOT7-8	51
44382741	NOT7-8_FAW24512	NOT7-8	111
44382742	NOT7-8_FAW24512	NOT7-8	106
44382743	NOT7-8_FAW24512	NOT7-8	139
44382744	NOT7-8_FAW24512	NOT7-8	127
44382745	NOT7-8_FAW24512	NOT7-8	93
44382746	NOT7-8_FAW24512	NOT7-8	152
44382747	NOT7-8_FAW24512	NOT7-8	106
44382748	NOT7-8_FAW24512	NOT7-8	58
44382749	NOT7-8_FAW24512	NOT7-8	143
44382750	NOT7-8_FAW24512	NOT7-8	20
44382751	NOT7-8_FAW24512	NOT7-8	91
44382752	NOT7-8_FAW24512	NOT7-8	101
44382753	NOT7-8_FAW24512	NOT7-8	93
44382754	NOT7-8_FAW24512	NOT7-8	125
44382755	NOT7-8_FAW24512	NOT7-8	88
44382756	NOT7-8_FAW24512	NOT7-8	221
44382757	NOT7-8_FAW24512	NOT7-8	156
44382758	NOT7-8_FAW24512	NOT7-8	245
44382759	NOT7-8_FAW24512	NOT7-8	121
44382760	NOT7-8_FAW24512	NOT7-8	186
44382761	NOT7-8_FAW24512	NOT7-8	133
44382762	NOT7-8_FAW24512	NOT7-8	143
44382763	NOT7-8_FAW24512	NOT7-8	135
44382764	NOT7-8_FAW24512	NOT7-8	109
44382765	NOT7-8_FAW24512	NOT7-8	133
44382766	NOT7-8_FAW24512	NOT7-8	72
44382767	NOT7-8_FAW24512	NOT7-8	65
44382768	NOT7-8_FAW24512	NOT7-8	99
44382769	NOT7-8_FAW24512	NOT7-8	123
44382770	NOT7-8_FAW24512	NOT7-8	141
44382771	NOT7-8_FAW24512	NOT7-8	110
44382772	NOT7-8_FAW24512	NOT7-8	123
44382773	NOT7-8_FAW24512	NOT7-8	96
44382774	NOT7-8_FAW24512	NOT7-8	44
44382775	NOT7-8_FAW24512	NOT7-8	156
44382776	NOT7-8_FAW24512	NOT7-8	93
44382777	NOT7-8_FAW24512	NOT7-8	212
44382778	NOT7-8_FAW24512	NOT7-8	179
44382779	NOT7-8_FAW24512	NOT7-8	120
44382780	NOT7-8_FAW24512	NOT7-8	95
44382781	NOT7-8_FAW24512	NOT7-8	68
44382782	NOT7-8_FAW24512	NOT7-8	133
44382783	NOT7-8_FAW24512	NOT7-8	73
44382784	NOT7-8_FAW24512	NOT7-8	135
44382785	NOT7-8_FAW24512	NOT7-8	117
44382786	NOT7-8_FAW24512	NOT7-8	110
44382787	NOT7-8_FAW24512	NOT7-8	75
44382788	NOT7-8_FAW24512	NOT7-8	139
44382789	NOT7-8_FAW24512	NOT7-8	126
44382790	NOT7-8_FAW24512	NOT7-8	110
44382791	NOT7-8_FAW24512	NOT7-8	180
44382792	NOT7-8_FAW24512	NOT7-8	124
44382793	NOT7-8_FAW24512	NOT7-8	126
44382794	NOT7-8_FAW24512	NOT7-8	135
44382795	NOT7-8_FAW24512	NOT7-8	86
44382796	NOT7-8_FAW24512	NOT7-8	79
44382797	NOT7-8_FAW24512	NOT7-8	139
44382798	NOT7-8_FAW24512	NOT7-8	107
44382799	NOT7-8_FAW24512	NOT7-8	111
44382800	NOT7-8_FAW24512	NOT7-8	93
44382801	NOT7-8_FAW24512	NOT7-8	106
44382802	NOT7-8_FAW24512	NOT7-8	118
44382803	NOT7-8_FAW24512	NOT7-8	106
44382804	NOT7-8_FAW24512	NOT7-8	122
44382805	NOT7-8_FAW24512	NOT7-8	149
44382806	NOT7-8_FAW24512	NOT7-8	68
44382807	NOT7-8_FAW24512	NOT7-8	190
44382808	NOT7-8_FAW24512	NOT7-8	109
44382809	NOT7-8_FAW24512	NOT7-8	137
44382810	NOT7-8_FAW24512	NOT7-8	113
44382811	NOT7-8_FAW24512	NOT7-8	102
44382812	NOT7-8_FAW24512	NOT7-8	100
44382813	NOT7-8_FAW24512	NOT7-8	61
44382814	NOT7-8_FAW24512	NOT7-8	184
44382815	NOT7-8_FAW24512	NOT7-8	117
44382816	NOT7-8_FAW24512	NOT7-8	127
44382817	NOT7-8_FAW24512	NOT7-8	146
44382818	NOT7-8_FAW24512	NOT7-8	116
44382819	NOT7-8_FAW24512	NOT7-8	124
44382820	NOT7-8_FAW24512	NOT7-8	142
44382821	NOT7-8_FAW24512	NOT7-8	145
44382822	NOT7-8_FAW24512	NOT7-8	157
44382823	NOT7-8_FAW24512	NOT7-8	107
44382824	NOT7-8_FAW24512	NOT7-8	56
44382825	NOT7-8_FAW24512	NOT7-8	150
44382826	NOT7-8_FAW24512	NOT7-8	132
44382827	NOT7-8_FAW24512	NOT7-8	86
44382828	NOT7-8_FAW24512	NOT7-8	113
44382829	NOT7-8_FAW24512	NOT7-8	127
44382830	NOT7-8_FAW24512	NOT7-8	114
44382831	NOT7-8_FAW24512	NOT7-8	127
44382832	NOT7-8_FAW24512	NOT7-8	98
44382833	NOT7-8_FAW24512	NOT7-8	105
44382834	NOT7-8_FAW24512	NOT7-8	90
44382835	NOT7-8_FAW24512	NOT7-8	123
44382836	NOT7-8_FAW24512	NOT7-8	54
44382837	NOT7-8_FAW24512	NOT7-8	91
44382838	NOT7-8_FAW24512	NOT7-8	90
44382839	NOT7-8_FAW24512	NOT7-8	130
44382840	NOT7-8_FAW24512	NOT7-8	116
44382841	NOT7-8_FAW24512	NOT7-8	153
44382842	NOT7-8_FAW24512	NOT7-8	158
44382843	NOT7-8_FAW24512	NOT7-8	129
44382844	NOT7-8_FAW24512	NOT7-8	65
44382845	NOT7-8_FAW24512	NOT7-8	112
44382846	NOT7-8_FAW24512	NOT7-8	70
44382847	NOT7-8_FAW24512	NOT7-8	114
44382848	NOT7-8_FAW24512	NOT7-8	140
44382849	NOT7-8_FAW24512	NOT7-8	95
44382850	NOT7-8_FAW24512	NOT7-8	139
44382851	NOT7-8_FAW24512	NOT7-8	50
44382852	NOT7-8_FAW24512	NOT7-8	138
44382853	NOT7-8_FAW24512	NOT7-8	97
44382854	NOT7-8_FAW24512	NOT7-8	73
44382855	NOT7-8_FAW24512	NOT7-8	79
44382856	NOT7-8_FAW24512	NOT7-8	186
44382857	NOT7-8_FAW24512	NOT7-8	106
44382858	NOT7-8_FAW24512	NOT7-8	139
44382859	NOT7-8_FAW24512	NOT7-8	98
44382860	NOT7-8_FAW24512	NOT7-8	58
44382861	NOT7-8_FAW24512	NOT7-8	94
44382862	NOT7-8_FAW24512	NOT7-8	172
44382863	NOT7-8_FAW24512	NOT7-8	128
44382864	NOT7-8_FAW24512	NOT7-8	191
44382865	NOT7-8_FAW24512	NOT7-8	100
44382866	NOT7-8_FAW24512	NOT7-8	149
44382867	NOT7-8_FAW24512	NOT7-8	84
44382868	NOT7-8_FAW24512	NOT7-8	88
44382869	NOT7-8_FAW24512	NOT7-8	93
44382870	NOT7-8_FAW24512	NOT7-8	107
44382871	NOT7-8_FAW24512	NOT7-8	149
44382872	NOT7-8_FAW24512	NOT7-8	159
44382873	NOT7-8_FAW24512	NOT7-8	139
44382874	NOT7-8_FAW24512	NOT7-8	116
44382875	NOT7-8_FAW24512	NOT7-8	155
44382876	NOT7-8_FAW24512	NOT7-8	60
44382877	NOT7-8_FAW24512	NOT7-8	133
44382878	NOT7-8_FAW24512	NOT7-8	108
44382879	NOT7-8_FAW24512	NOT7-8	139
44382880	NOT7-8_FAW24512	NOT7-8	97
44382881	NOT7-8_FAW24512	NOT7-8	153
44382882	NOT7-8_FAW24512	NOT7-8	57
44382883	NOT7-8_FAW24512	NOT7-8	131
44382884	NOT7-8_FAW24512	NOT7-8	99
44382885	NOT7-8_FAW24512	NOT7-8	190
44382886	NOT7-8_FAW24512	NOT7-8	142
44382887	NOT7-8_FAW24512	NOT7-8	91
44382888	NOT7-8_FAW24512	NOT7-8	164
44382889	NOT7-8_FAW24512	NOT7-8	143
44382890	NOT7-8_FAW24512	NOT7-8	206
44382891	NOT7-8_FAW24512	NOT7-8	93
44382892	NOT7-8_FAW24512	NOT7-8	82
44382893	NOT7-8_FAW24512	NOT7-8	134
44382894	NOT7-8_FAW24512	NOT7-8	37
44382895	NOT7-8_FAW24512	NOT7-8	89
44382896	NOT7-8_FAW24512	NOT7-8	100
44382897	NOT7-8_FAW24512	NOT7-8	147
44382898	NOT7-8_FAW24512	NOT7-8	116
44382899	NOT7-8_FAW24512	NOT7-8	95
44382900	NOT7-8_FAW24512	NOT7-8	158
44382901	NOT7-8_FAW24512	NOT7-8	67
44382902	NOT7-8_FAW24512	NOT7-8	152
44382903	NOT7-8_FAW24512	NOT7-8	54
44382904	NOT7-8_FAW24512	NOT7-8	187
44382905	NOT7-8_FAW24512	NOT7-8	10
44382906	NOT7-8_FAW24512	NOT7-8	106
44382907	NOT7-8_FAW24512	NOT7-8	98
44382908	NOT7-8_FAW24512	NOT7-8	124
44382909	NOT7-8_FAW24512	NOT7-8	63
44382910	NOT7-8_FAW24512	NOT7-8	161
44382911	NOT7-8_FAW24512	NOT7-8	82
44382912	NOT7-8_FAW24512	NOT7-8	256
44382913	NOT7-8_FAW24512	NOT7-8	134
44382914	NOT7-8_FAW24512	NOT7-8	63
44382915	NOT7-8_FAW24512	NOT7-8	107
44382916	NOT7-8_FAW24512	NOT7-8	109
44382917	NOT7-8_FAW24512	NOT7-8	117
44382918	NOT7-8_FAW24512	NOT7-8	180
44382919	NOT7-8_FAW24512	NOT7-8	102
44382920	NOT7-8_FAW24512	NOT7-8	187
44382921	NOT7-8_FAW24512	NOT7-8	124
44382922	NOT7-8_FAW24512	NOT7-8	129
44382923	NOT7-8_FAW24512	NOT7-8	79
44382924	NOT7-8_FAW24512	NOT7-8	99
44382925	NOT7-8_FAW24512	NOT7-8	129
44382926	NOT7-8_FAW24512	NOT7-8	139
44382927	NOT7-8_FAW24512	NOT7-8	143
44382928	NOT7-8_FAW24512	NOT7-8	118
44382929	NOT7-8_FAW24512	NOT7-8	158
44382930	NOT7-8_FAW24512	NOT7-8	99
44382931	NOT7-8_FAW24512	NOT7-8	64
44382932	NOT7-8_FAW24512	NOT7-8	130
44382933	NOT7-8_FAW24512	NOT7-8	115
44382934	NOT7-8_FAW24512	NOT7-8	138
44382935	NOT7-8_FAW24512	NOT7-8	114
44382936	NOT7-8_FAW24512	NOT7-8	157
44382937	NOT7-8_FAW24512	NOT7-8	140
44382938	NOT7-8_FAW24512	NOT7-8	109
44382939	NOT7-8_FAW24512	NOT7-8	154
44382940	NOT7-8_FAW24512	NOT7-8	100
44382941	NOT7-8_FAW24512	NOT7-8	100
44382942	NOT7-8_FAW24512	NOT7-8	130
44382943	NOT7-8_FAW24512	NOT7-8	141
44382944	NOT7-8_FAW24512	NOT7-8	154
44382945	NOT7-8_FAW24512	NOT7-8	131
44382946	NOT7-8_FAW24512	NOT7-8	116
44382947	NOT7-8_FAW24512	NOT7-8	76
44382948	NOT7-8_FAW24512	NOT7-8	136
44382949	NOT7-8_FAW24512	NOT7-8	151
44382950	NOT7-8_FAW24512	NOT7-8	225
44382951	NOT7-8_FAW24512	NOT7-8	138
44382952	NOT7-8_FAW24512	NOT7-8	60
44382953	NOT7-8_FAW24512	NOT7-8	150
44382954	NOT7-8_FAW24512	NOT7-8	137
44382955	NOT7-8_FAW24512	NOT7-8	117
44382956	NOT7-8_FAW24512	NOT7-8	136
44382957	NOT7-8_FAW24512	NOT7-8	104
44382958	NOT7-8_FAW24512	NOT7-8	85
44382959	NOT7-8_FAW24512	NOT7-8	108
44382960	NOT7-8_FAW24512	NOT7-8	79
44382961	NOT7-8_FAW24512	NOT7-8	186
44382962	NOT7-8_FAW24512	NOT7-8	140
44382963	NOT7-8_FAW24512	NOT7-8	75
44382964	NOT7-8_FAW24512	NOT7-8	111
44382965	NOT7-8_FAW24512	NOT7-8	81
44382966	NOT7-8_FAW24512	NOT7-8	172
44382967	NOT7-8_FAW24512	NOT7-8	108
44382968	NOT7-8_FAW24512	NOT7-8	76
44382969	NOT7-8_FAW24512	NOT7-8	117
44382970	NOT7-8_FAW24512	NOT7-8	133
44382971	NOT7-8_FAW24512	NOT7-8	170
44382972	NOT7-8_FAW24512	NOT7-8	134
44382973	NOT7-8_FAW24512	NOT7-8	123
44382974	NOT7-8_FAW24512	NOT7-8	64
44382975	NOT7-8_FAW24512	NOT7-8	91
44382976	NOT7-8_FAW24512	NOT7-8	97
44382977	NOT7-8_FAW24512	NOT7-8	85
44382978	NOT7-8_FAW24512	NOT7-8	136
44382979	NOT7-8_FAW24512	NOT7-8	129
44382980	NOT7-8_FAW24512	NOT7-8	73
44382981	NOT7-8_FAW24512	NOT7-8	137
44382982	NOT7-8_FAW24512	NOT7-8	140
44382983	NOT7-8_FAW24512	NOT7-8	102
44382984	NOT7-8_FAW24512	NOT7-8	63
44382985	NOT7-8_FAW24512	NOT7-8	74
44382986	NOT7-8_FAW24512	NOT7-8	172
44382987	NOT7-8_FAW24512	NOT7-8	136
44382988	NOT7-8_FAW24512	NOT7-8	159
44382989	NOT7-8_FAW24512	NOT7-8	88
44382990	NOT7-8_FAW24512	NOT7-8	106
44382991	NOT7-8_FAW24512	NOT7-8	131
44382992	NOT7-8_FAW24512	NOT7-8	101
44382993	NOT7-8_FAW24512	NOT7-8	131
44382994	NOT7-8_FAW24512	NOT7-8	58
44382995	NOT7-8_FAW24512	NOT7-8	109
44382996	NOT7-8_FAW24512	NOT7-8	85
44382997	NOT7-8_FAW24512	NOT7-8	45
44382998	NOT7-8_FAW24512	NOT7-8	30
44382999	NOT7-8_FAW24512	NOT7-8	95
44383000	NOT7-8_FAW24512	NOT7-8	89
44383001	NOT7-8_FAW24512	NOT7-8	159
44383002	NOT7-8_FAW24512	NOT7-8	162
44383003	NOT7-8_FAW24512	NOT7-8	150
44383004	NOT7-8_FAW24512	NOT7-8	123
44383005	NOT7-8_FAW24512	NOT7-8	65
44383006	NOT7-8_FAW24512	NOT7-8	121
44383007	NOT7-8_FAW24512	NOT7-8	116
44383008	NOT7-8_FAW24512	NOT7-8	167
44383009	NOT7-8_FAW24512	NOT7-8	86
44383010	NOT7-8_FAW24512	NOT7-8	128
44383011	NOT7-8_FAW24512	NOT7-8	91
44383012	NOT7-8_FAW24512	NOT7-8	197
44383013	NOT7-8_FAW24512	NOT7-8	133
44383014	NOT7-8_FAW24512	NOT7-8	102
44383015	NOT7-8_FAW24512	NOT7-8	172
44383016	NOT7-8_FAW24512	NOT7-8	163
44383017	NOT7-8_FAW24512	NOT7-8	61
44383018	NOT7-8_FAW24512	NOT7-8	123
44383019	NOT7-8_FAW24512	NOT7-8	66
44383020	NOT7-8_FAW24512	NOT7-8	137
44383021	NOT7-8_FAW24512	NOT7-8	74
44383022	NOT7-8_FAW24512	NOT7-8	125
44383023	NOT7-8_FAW24512	NOT7-8	118
44383024	NOT7-8_FAW24512	NOT7-8	137
44383025	NOT7-8_FAW24512	NOT7-8	105
44383026	NOT7-8_FAW24512	NOT7-8	148
44383027	NOT7-8_FAW24512	NOT7-8	178
44383028	NOT7-8_FAW24512	NOT7-8	87
44383029	NOT7-8_FAW24512	NOT7-8	183
44383030	NOT7-8_FAW24512	NOT7-8	140
44383031	NOT7-8_FAW24512	NOT7-8	77
44383032	NOT7-8_FAW24512	NOT7-8	166
44383033	NOT7-8_FAW24512	NOT7-8	99
44383034	NOT7-8_FAW24512	NOT7-8	148
44383035	NOT7-8_FAW24512	NOT7-8	103
44383036	NOT7-8_FAW24512	NOT7-8	149
44383037	NOT7-8_FAW24512	NOT7-8	140
44383038	NOT7-8_FAW24512	NOT7-8	88
44383039	NOT7-8_FAW24512	NOT7-8	54
44383040	NOT7-8_FAW24512	NOT7-8	75
44383041	NOT7-8_FAW24512	NOT7-8	135
44383042	NOT7-8_FAW24512	NOT7-8	137
44383043	NOT7-8_FAW24512	NOT7-8	131
44383044	NOT7-8_FAW24512	NOT7-8	78
44383045	NOT7-8_FAW24512	NOT7-8	303
44383046	NOT7-8_FAW24512	NOT7-8	105
44383047	NOT7-8_FAW24512	NOT7-8	96
44383048	NOT7-8_FAW24512	NOT7-8	77
44383049	NOT7-8_FAW24512	NOT7-8	146
44383050	NOT7-8_FAW24512	NOT7-8	151
44383051	NOT7-8_FAW24512	NOT7-8	65
44383052	NOT7-8_FAW24512	NOT7-8	150
44383053	NOT7-8_FAW24512	NOT7-8	91
44383054	NOT7-8_FAW24512	NOT7-8	116
44383055	NOT7-8_FAW24512	NOT7-8	185
44383056	NOT7-8_FAW24512	NOT7-8	82
44383057	NOT7-8_FAW24512	NOT7-8	57
44383058	NOT7-8_FAW24512	NOT7-8	69
44383059	NOT7-8_FAW24512	NOT7-8	145
44383060	NOT7-8_FAW24512	NOT7-8	143
44383061	NOT7-8_FAW24512	NOT7-8	75
44383062	NOT7-8_FAW24512	NOT7-8	123
44383063	NOT7-8_FAW24512	NOT7-8	124
44383064	NOT7-8_FAW24512	NOT7-8	217
44383065	NOT7-8_FAW24512	NOT7-8	116
44383066	NOT7-8_FAW24512	NOT7-8	115
44383067	NOT7-8_FAW24512	NOT7-8	117
44383068	NOT7-8_FAW24512	NOT7-8	148
44383069	NOT7-8_FAW24512	NOT7-8	108
44383070	NOT7-8_FAW24512	NOT7-8	140
44383071	NOT7-8_FAW24512	NOT7-8	88
44383072	NOT7-8_FAW24512	NOT7-8	121
44383073	NOT7-8_FAW24512	NOT7-8	175
44383074	NOT7-8_FAW24512	NOT7-8	72
44383075	NOT7-8_FAW24512	NOT7-8	93
44383076	NOT7-8_FAW24512	NOT7-8	144
44383077	NOT7-8_FAW24512	NOT7-8	105
44383078	NOT7-8_FAW24512	NOT7-8	73
44383079	NOT7-8_FAW24512	NOT7-8	109
44383080	NOT7-8_FAW24512	NOT7-8	129
44383081	NOT7-8_FAW24512	NOT7-8	183
44383082	NOT7-8_FAW24512	NOT7-8	128
44383083	NOT7-8_FAW24512	NOT7-8	134
44383084	NOT7-8_FAW24512	NOT7-8	203
44383085	NOT7-8_FAW24512	NOT7-8	115
44383086	NOT7-8_FAW24512	NOT7-8	112
44383087	NOT7-8_FAW24512	NOT7-8	107
44383088	NOT7-8_FAW24512	NOT7-8	145
44383089	NOT7-8_FAW24512	NOT7-8	123
44383090	NOT7-8_FAW24512	NOT7-8	165
44383091	NOT7-8_FAW24512	NOT7-8	106
44383092	NOT7-8_FAW24512	NOT7-8	134
44383093	NOT7-8_FAW24512	NOT7-8	139
44383094	NOT7-8_FAW24512	NOT7-8	115
44383095	NOT7-8_FAW24512	NOT7-8	75
44383096	NOT7-8_FAW24512	NOT7-8	58
44383097	NOT7-8_FAW24512	NOT7-8	88
44383098	NOT7-8_FAW24512	NOT7-8	133
44383099	NOT7-8_FAW24512	NOT7-8	126
44383100	NOT7-8_FAW24512	NOT7-8	145
44383101	NOT7-8_FAW24512	NOT7-8	240
44383102	NOT7-8_FAW24512	NOT7-8	121
44383103	NOT7-8_FAW24512	NOT7-8	159
44383104	NOT7-8_FAW24512	NOT7-8	66
44383105	NOT7-8_FAW24512	NOT7-8	142
44383106	NOT7-8_FAW24512	NOT7-8	175
44383107	NOT7-8_FAW24512	NOT7-8	137
44383108	NOT7-8_FAW24512	NOT7-8	134
44383109	NOT7-8_FAW24512	NOT7-8	104
44383110	NOT7-8_FAW24512	NOT7-8	111
44383111	NOT7-8_FAW24512	NOT7-8	81
44383112	NOT7-8_FAW24512	NOT7-8	99
44383113	NOT7-8_FAW24512	NOT7-8	100
44383114	NOT7-8_FAW24512	NOT7-8	124
44383115	NOT7-8_FAW24512	NOT7-8	147
44383116	NOT7-8_FAW24512	NOT7-8	144
44383117	NOT7-8_FAW24512	NOT7-8	92
44383118	NOT7-8_FAW24512	NOT7-8	129
44383119	NOT7-8_FAW24512	NOT7-8	316
44383120	NOT7-8_FAW24512	NOT7-8	144
44383121	NOT7-8_FAW24512	NOT7-8	110
44383122	NOT7-8_FAW24512	NOT7-8	173
44383123	NOT7-8_FAW24512	NOT7-8	163
44383124	NOT7-8_FAW24512	NOT7-8	201
44383125	NOT7-8_FAW24512	NOT7-8	128
44383126	NOT7-8_FAW24512	NOT7-8	127
44383127	NOT7-8_FAW24512	NOT7-8	134
44383128	NOT7-8_FAW24512	NOT7-8	105
44383129	NOT7-8_FAW24512	NOT7-8	120
44383130	NOT7-8_FAW24512	NOT7-8	148
44383131	NOT7-8_FAW24512	NOT7-8	128
44383132	NOT7-8_FAW24512	NOT7-8	130
44383133	NOT7-8_FAW24512	NOT7-8	144
44383134	NOT7-8_FAW24512	NOT7-8	93
44383135	NOT7-8_FAW24512	NOT7-8	97
44383136	NOT7-8_FAW24512	NOT7-8	148
44383137	NOT7-8_FAW24512	NOT7-8	137
44383138	NOT7-8_FAW24512	NOT7-8	66
44383139	NOT7-8_FAW24512	NOT7-8	66
44383140	NOT7-8_FAW24512	NOT7-8	96
44383141	NOT7-8_FAW24512	NOT7-8	140
44383142	NOT7-8_FAW24512	NOT7-8	201
44383143	NOT7-8_FAW24512	NOT7-8	114
44383144	NOT7-8_FAW24512	NOT7-8	104
44383145	NOT7-8_FAW24512	NOT7-8	141
44383146	NOT7-8_FAW24512	NOT7-8	176
44383147	NOT7-8_FAW24512	NOT7-8	95
44383148	NOT7-8_FAW24512	NOT7-8	169
44383149	NOT7-8_FAW24512	NOT7-8	104
44383150	NOT7-8_FAW24512	NOT7-8	86
44383151	NOT7-8_FAW24512	NOT7-8	16
44383152	NOT7-8_FAW24512	NOT7-8	131
44383153	NOT7-8_FAW24512	NOT7-8	120
44383154	NOT7-8_FAW24512	NOT7-8	168
44383155	NOT7-8_FAW24512	NOT7-8	129
44383156	NOT7-8_FAW24512	NOT7-8	101
44383157	NOT7-8_FAW24512	NOT7-8	125
44383158	NOT7-8_FAW24512	NOT7-8	125
44383159	NOT7-8_FAW24512	NOT7-8	106
44383160	NOT7-8_FAW24512	NOT7-8	157
44383161	NOT7-8_FAW24512	NOT7-8	63
44383162	NOT7-8_FAW24512	NOT7-8	73
44383163	NOT7-8_FAW24512	NOT7-8	90
44383164	NOT7-8_FAW24512	NOT7-8	123
44383165	NOT7-8_FAW24512	NOT7-8	72
44383166	NOT7-8_FAW24512	NOT7-8	82
44383167	NOT7-8_FAW24512	NOT7-8	64
44383168	NOT7-8_FAW24512	NOT7-8	93
44383169	NOT7-8_FAW24512	NOT7-8	96
44383170	NOT7-8_FAW24512	NOT7-8	130
44383171	NOT7-8_FAW24512	NOT7-8	77
44383172	NOT7-8_FAW24512	NOT7-8	111
44383173	NOT7-8_FAW24512	NOT7-8	243
44383174	NOT7-8_FAW24512	NOT7-8	117
44383175	NOT7-8_FAW24512	NOT7-8	51
44383176	NOT7-8_FAW24512	NOT7-8	138
44383177	NOT7-8_FAW24512	NOT7-8	163
44383178	NOT7-8_FAW24512	NOT7-8	128
44383179	NOT7-8_FAW24512	NOT7-8	90
44383180	NOT7-8_FAW24512	NOT7-8	53
44383181	NOT7-8_FAW24512	NOT7-8	57
44383182	NOT7-8_FAW24512	NOT7-8	104
44383183	NOT7-8_FAW24512	NOT7-8	136
44383184	NOT7-8_FAW24512	NOT7-8	116
44383185	NOT7-8_FAW24512	NOT7-8	154
44383186	NOT7-8_FAW24512	NOT7-8	100
44383187	NOT7-8_FAW24512	NOT7-8	134
44383188	NOT7-8_FAW24512	NOT7-8	109
44383189	NOT7-8_FAW24512	NOT7-8	99
44383190	NOT7-8_FAW24512	NOT7-8	103
44383191	NOT7-8_FAW24512	NOT7-8	134
44383192	NOT7-8_FAW24512	NOT7-8	96
44383193	NOT7-8_FAW24512	NOT7-8	100
44383194	NOT7-8_FAW24512	NOT7-8	116
44383195	NOT7-8_FAW24512	NOT7-8	102
44383196	NOT7-8_FAW24512	NOT7-8	47
44383197	NOT7-8_FAW24512	NOT7-8	111
44383198	NOT7-8_FAW24512	NOT7-8	119
44383199	NOT7-8_FAW24512	NOT7-8	76
44383200	NOT7-8_FAW24512	NOT7-8	189
44383201	NOT7-8_FAW24512	NOT7-8	132
44383202	NOT7-8_FAW24512	NOT7-8	100
44383203	NOT7-8_FAW24512	NOT7-8	97
44383204	NOT7-8_FAW24512	NOT7-8	114
44383205	NOT7-8_FAW24512	NOT7-8	61
44383206	NOT7-8_FAW24512	NOT7-8	136
44383207	NOT7-8_FAW24512	NOT7-8	85
44383208	NOT7-8_FAW24512	NOT7-8	70
44383209	NOT7-8_FAW24512	NOT7-8	86
44383210	NOT7-8_FAW24512	NOT7-8	63
44383211	NOT7-8_FAW24512	NOT7-8	113
44383212	NOT7-8_FAW24512	NOT7-8	177
44383213	NOT7-8_FAW24512	NOT7-8	86
44383214	NOT7-8_FAW24512	NOT7-8	147
44383215	NOT7-8_FAW24512	NOT7-8	135
44383216	NOT7-8_FAW24512	NOT7-8	58
44383217	NOT7-8_FAW24512	NOT7-8	90
44383218	NOT7-8_FAW24512	NOT7-8	134
44383219	NOT7-8_FAW24512	NOT7-8	125
44383220	NOT7-8_FAW24512	NOT7-8	102
44383221	NOT7-8_FAW24512	NOT7-8	7
44383222	NOT7-8_FAW24512	NOT7-8	68
44383223	NOT7-8_FAW24512	NOT7-8	60
44383224	NOT7-8_FAW24512	NOT7-8	103
44383225	NOT7-8_FAW24512	NOT7-8	164
44383226	NOT7-8_FAW24512	NOT7-8	133
44383227	NOT7-8_FAW24512	NOT7-8	151
44383228	NOT7-8_FAW24512	NOT7-8	139
44383229	NOT7-8_FAW24512	NOT7-8	164
44383230	NOT7-8_FAW24512	NOT7-8	144
44383231	NOT7-8_FAW24512	NOT7-8	137
44383232	NOT7-8_FAW24512	NOT7-8	161
44383233	NOT7-8_FAW24512	NOT7-8	149
44383234	NOT7-8_FAW24512	NOT7-8	86
44383235	NOT7-8_FAW24512	NOT7-8	63
44383236	NOT7-8_FAW24512	NOT7-8	175
44383237	NOT7-8_FAW24512	NOT7-8	115
44383238	NOT7-8_FAW24512	NOT7-8	148
44383239	NOT7-8_FAW24512	NOT7-8	72
44383240	NOT7-8_FAW24512	NOT7-8	114
44383241	NOT7-8_FAW24512	NOT7-8	129
44383242	NOT7-8_FAW24512	NOT7-8	120
44383243	NOT7-8_FAW24512	NOT7-8	40
44383244	NOT7-8_FAW24512	NOT7-8	117
44383245	NOT7-8_FAW24512	NOT7-8	101
44383246	NOT7-8_FAW24512	NOT7-8	152
44383247	NOT7-8_FAW24512	NOT7-8	73
44383248	NOT7-8_FAW24512	NOT7-8	133
44383249	NOT7-8_FAW24512	NOT7-8	152
44383250	NOT7-8_FAW24512	NOT7-8	73
44383251	NOT7-8_FAW24512	NOT7-8	83
44383252	NOT7-8_FAW24512	NOT7-8	148
44383253	NOT7-8_FAW24512	NOT7-8	219
44383254	NOT7-8_FAW24512	NOT7-8	159
44383255	NOT7-8_FAW24512	NOT7-8	81
44383256	NOT7-8_FAW24512	NOT7-8	131
44383257	NOT7-8_FAW24512	NOT7-8	121
44383258	NOT7-8_FAW24512	NOT7-8	81
44383259	NOT7-8_FAW24512	NOT7-8	161
44383260	NOT7-8_FAW24512	NOT7-8	92
44383261	NOT7-8_FAW24512	NOT7-8	138
44383262	NOT7-8_FAW24512	NOT7-8	195
44383263	NOT7-8_FAW24512	NOT7-8	126
44383264	NOT7-8_FAW24512	NOT7-8	145
44383265	NOT7-8_FAW24512	NOT7-8	144
44383266	NOT7-8_FAW24512	NOT7-8	143
44383267	NOT7-8_FAW24512	NOT7-8	130
44383268	NOT7-8_FAW24512	NOT7-8	138
44383269	NOT7-8_FAW24512	NOT7-8	141
44383270	NOT7-8_FAW24512	NOT7-8	120
44383271	NOT7-8_FAW24512	NOT7-8	83
44383272	NOT7-8_FAW24512	NOT7-8	127
44383273	NOT7-8_FAW24512	NOT7-8	88
44383274	NOT7-8_FAW24512	NOT7-8	107
44383275	NOT7-8_FAW24512	NOT7-8	68
44383276	NOT7-8_FAW24512	NOT7-8	107
44383277	NOT7-8_FAW24512	NOT7-8	145
44383278	NOT7-8_FAW24512	NOT7-8	175
44383279	NOT7-8_FAW24512	NOT7-8	174
44383280	NOT7-8_FAW24512	NOT7-8	87
44383281	NOT7-8_FAW24512	NOT7-8	73
44383282	NOT7-8_FAW24512	NOT7-8	146
44383283	NOT7-8_FAW24512	NOT7-8	118
44383284	NOT7-8_FAW24512	NOT7-8	147
44383285	NOT7-8_FAW24512	NOT7-8	128
44383286	NOT7-8_FAW24512	NOT7-8	81
44383287	NOT7-8_FAW24512	NOT7-8	49
44383288	NOT7-8_FAW24512	NOT7-8	39
44383289	NOT7-8_FAW24512	NOT7-8	139
44383290	NOT7-8_FAW24512	NOT7-8	83
44383291	NOT7-8_FAW24512	NOT7-8	169
44383292	NOT7-8_FAW24512	NOT7-8	103
44383293	NOT7-8_FAW24512	NOT7-8	114
44383294	NOT7-8_FAW24512	NOT7-8	167
44383295	NOT7-8_FAW24512	NOT7-8	103
44383296	NOT7-8_FAW24512	NOT7-8	171
44383297	NOT7-8_FAW24512	NOT7-8	104
44383298	NOT7-8_FAW24512	NOT7-8	129
44383299	NOT7-8_FAW24512	NOT7-8	151
44383300	NOT7-8_FAW24512	NOT7-8	87
44383301	NOT7-8_FAW24512	NOT7-8	107
44383302	NOT7-8_FAW24512	NOT7-8	84
44383303	NOT7-8_FAW24512	NOT7-8	78
44383304	NOT7-8_FAW24512	NOT7-8	166
44383305	NOT7-8_FAW24512	NOT7-8	143
44383306	NOT7-8_FAW24512	NOT7-8	109
44383307	NOT7-8_FAW24512	NOT7-8	154
44383308	NOT7-8_FAW24512	NOT7-8	78
44383309	NOT7-8_FAW24512	NOT7-8	112
44383310	NOT7-8_FAW24512	NOT7-8	134
44383311	NOT7-8_FAW24512	NOT7-8	82
44383312	NOT7-8_FAW24512	NOT7-8	151
44383313	NOT7-8_FAW24512	NOT7-8	139
44383314	NOT7-8_FAW24512	NOT7-8	64
44383315	NOT7-8_FAW24512	NOT7-8	123
44383316	NOT7-8_FAW24512	NOT7-8	122
44383317	NOT7-8_FAW24512	NOT7-8	34
44383318	NOT7-8_FAW24512	NOT7-8	162
44383319	NOT7-8_FAW24512	NOT7-8	59
44383320	NOT7-8_FAW24512	NOT7-8	59
44383321	NOT7-8_FAW24512	NOT7-8	80
44383322	NOT7-8_FAW24512	NOT7-8	97
44383323	NOT7-8_FAW24512	NOT7-8	76
44383324	NOT7-8_FAW24512	NOT7-8	124
44383325	NOT7-8_FAW24512	NOT7-8	73
44383326	NOT7-8_FAW24512	NOT7-8	111
44383327	NOT7-8_FAW24512	NOT7-8	137
44383328	NOT7-8_FAW24512	NOT7-8	110
44383329	NOT7-8_FAW24512	NOT7-8	63
44383330	NOT7-8_FAW24512	NOT7-8	138
44383331	NOT7-8_FAW24512	NOT7-8	122
44383332	NOT7-8_FAW24512	NOT7-8	109
44383333	NOT7-8_FAW24512	NOT7-8	135
44383334	NOT7-8_FAW24512	NOT7-8	106
44383335	NOT7-8_FAW24512	NOT7-8	157
44383336	NOT7-8_FAW24512	NOT7-8	133
44383337	NOT7-8_FAW24512	NOT7-8	152
44383338	NOT7-8_FAW24512	NOT7-8	128
44383339	NOT7-8_FAW24512	NOT7-8	135
44383340	NOT7-8_FAW24512	NOT7-8	75
44383341	NOT7-8_FAW24512	NOT7-8	164
44383342	NOT7-8_FAW24512	NOT7-8	133
44383343	NOT7-8_FAW24512	NOT7-8	140
44383344	NOT7-8_FAW24512	NOT7-8	138
44383345	NOT7-8_FAW24512	NOT7-8	155
44383346	NOT7-8_FAW24512	NOT7-8	151
44383347	NOT7-8_FAW24512	NOT7-8	75
44383348	NOT7-8_FAW24512	NOT7-8	300
44383349	NOT7-8_FAW24512	NOT7-8	104
44383350	NOT7-8_FAW24512	NOT7-8	107
44383351	NOT7-8_FAW24512	NOT7-8	145
44383352	NOT7-8_FAW24512	NOT7-8	194
44383353	NOT7-8_FAW24512	NOT7-8	120
44383354	NOT7-8_FAW24512	NOT7-8	134
44383355	NOT7-8_FAW24512	NOT7-8	157
44383356	NOT7-8_FAW24512	NOT7-8	93
44383357	NOT7-8_FAW24512	NOT7-8	137
44383358	NOT7-8_FAW24512	NOT7-8	66
44383359	NOT7-8_FAW24512	NOT7-8	95
44383360	NOT7-8_FAW24512	NOT7-8	132
44383361	NOT7-8_FAW24512	NOT7-8	152
44383362	NOT7-8_FAW24512	NOT7-8	170
44383363	NOT7-8_FAW24512	NOT7-8	150
44383364	NOT7-8_FAW24512	NOT7-8	71
44383365	NOT7-8_FAW24512	NOT7-8	155
44383366	NOT7-8_FAW24512	NOT7-8	93
44383367	NOT7-8_FAW24512	NOT7-8	114
44383368	NOT7-8_FAW24512	NOT7-8	102
44383369	NOT7-8_FAW24512	NOT7-8	167
44383370	NOT7-8_FAW24512	NOT7-8	132
44383371	NOT7-8_FAW24512	NOT7-8	108
44383372	NOT7-8_FAW24512	NOT7-8	146
44383373	NOT7-8_FAW24512	NOT7-8	87
44383374	NOT7-8_FAW24512	NOT7-8	258
44383375	NOT7-8_FAW24512	NOT7-8	110
44383376	NOT7-8_FAW24512	NOT7-8	91
44383377	NOT7-8_FAW24512	NOT7-8	31
44383378	NOT7-8_FAW24512	NOT7-8	119
44383379	NOT7-8_FAW24512	NOT7-8	76
44383380	NOT7-8_FAW24512	NOT7-8	123
44383381	NOT7-8_FAW24512	NOT7-8	77
44383382	NOT7-8_FAW24512	NOT7-8	126
44383383	NOT7-8_FAW24512	NOT7-8	128
44383384	NOT7-8_FAW24512	NOT7-8	9
44383385	NOT7-8_FAW24512	NOT7-8	128
44383386	NOT7-8_FAW24512	NOT7-8	54
44383387	NOT7-8_FAW24512	NOT7-8	147
44383388	NOT7-8_FAW24512	NOT7-8	83
44383389	NOT7-8_FAW24512	NOT7-8	128
44383390	NOT7-8_FAW24512	NOT7-8	72
44383391	NOT7-8_FAW24512	NOT7-8	129
44383392	NOT7-8_FAW24512	NOT7-8	87
44383393	NOT7-8_FAW24512	NOT7-8	66
44383394	NOT7-8_FAW24512	NOT7-8	112
44383395	NOT7-8_FAW24512	NOT7-8	140
44383396	NOT7-8_FAW24512	NOT7-8	27
44383397	NOT7-8_FAW24512	NOT7-8	109
44383398	NOT7-8_FAW24512	NOT7-8	79
44383399	NOT7-8_FAW24512	NOT7-8	135
44383400	NOT7-8_FAW24512	NOT7-8	122
44383401	NOT7-8_FAW24512	NOT7-8	119
44383402	NOT7-8_FAW24512	NOT7-8	105
44383403	NOT7-8_FAW24512	NOT7-8	118
44383404	NOT7-8_FAW24512	NOT7-8	111
44383405	NOT7-8_FAW24512	NOT7-8	99
44383406	NOT7-8_FAW24512	NOT7-8	210
44383407	NOT7-8_FAW24512	NOT7-8	118
44383408	NOT7-8_FAW24512	NOT7-8	123
44383409	NOT7-8_FAW24512	NOT7-8	172
44383410	NOT7-8_FAW24512	NOT7-8	131
44383411	NOT7-8_FAW24512	NOT7-8	109
44383412	NOT7-8_FAW24512	NOT7-8	115
44383413	NOT7-8_FAW24512	NOT7-8	71
44383414	NOT7-8_FAW24512	NOT7-8	162
44383415	NOT7-8_FAW24512	NOT7-8	171
44383416	NOT7-8_FAW24512	NOT7-8	187
44383417	NOT7-8_FAW24512	NOT7-8	85
44383418	NOT7-8_FAW24512	NOT7-8	131
44383419	NOT7-8_FAW24512	NOT7-8	88
44383420	NOT7-8_FAW24512	NOT7-8	135
44383421	NOT7-8_FAW24512	NOT7-8	153
44383422	NOT7-8_FAW24512	NOT7-8	95
44383423	NOT7-8_FAW24512	NOT7-8	52
44383424	NOT7-8_FAW24512	NOT7-8	98
44383425	NOT7-8_FAW24512	NOT7-8	133
44383426	NOT7-8_FAW24512	NOT7-8	173
44383427	NOT7-8_FAW24512	NOT7-8	170
44383428	NOT7-8_FAW24512	NOT7-8	129
44383429	NOT7-8_FAW24512	NOT7-8	155
44383430	NOT7-8_FAW24512	NOT7-8	109
44383431	NOT7-8_FAW24512	NOT7-8	66
44383432	NOT7-8_FAW24512	NOT7-8	189
44383433	NOT7-8_FAW24512	NOT7-8	82
44383434	NOT7-8_FAW24512	NOT7-8	142
44383435	NOT7-8_FAW24512	NOT7-8	73
44383436	NOT7-8_FAW24512	NOT7-8	158
44383437	NOT7-8_FAW24512	NOT7-8	75
44383438	NOT7-8_FAW24512	NOT7-8	106
44383439	NOT7-8_FAW24512	NOT7-8	165
44383440	NOT7-8_FAW24512	NOT7-8	159
44383441	NOT7-8_FAW24512	NOT7-8	146
44383442	NOT7-8_FAW24512	NOT7-8	117
44383443	NOT7-8_FAW24512	NOT7-8	119
44383444	NOT7-8_FAW24512	NOT7-8	121
44383445	NOT7-8_FAW24512	NOT7-8	174
44383446	NOT7-8_FAW24512	NOT7-8	122
44383447	NOT7-8_FAW24512	NOT7-8	139
44383448	NOT7-8_FAW24512	NOT7-8	103
44383449	NOT7-8_FAW24512	NOT7-8	144
44383450	NOT7-8_FAW24512	NOT7-8	110
44383451	NOT7-8_FAW24512	NOT7-8	76
44383452	NOT7-8_FAW24512	NOT7-8	95
44383453	NOT7-8_FAW24512	NOT7-8	120
44383454	NOT7-8_FAW24512	NOT7-8	128
44383455	NOT7-8_FAW24512	NOT7-8	126
44383456	NOT7-8_FAW24512	NOT7-8	125
44383457	NOT7-8_FAW24512	NOT7-8	91
44383458	NOT7-8_FAW24512	NOT7-8	112
44383459	NOT7-8_FAW24512	NOT7-8	49
44383460	NOT7-8_FAW24512	NOT7-8	187
44383461	NOT7-8_FAW24512	NOT7-8	182
44383462	NOT7-8_FAW24512	NOT7-8	103
44383463	NOT7-8_FAW24512	NOT7-8	146
44383464	NOT7-8_FAW24512	NOT7-8	320
44383465	NOT7-8_FAW24512	NOT7-8	148
44383466	NOT7-8_FAW24512	NOT7-8	128
44383467	NOT7-8_FAW24512	NOT7-8	152
44383468	NOT7-8_FAW24512	NOT7-8	120
44383469	NOT7-8_FAW24512	NOT7-8	90
44383470	NOT7-8_FAW24512	NOT7-8	61
44383471	NOT7-8_FAW24512	NOT7-8	123
44383472	NOT7-8_FAW24512	NOT7-8	84
44383473	NOT7-8_FAW24512	NOT7-8	144
44383474	NOT7-8_FAW24512	NOT7-8	84
44383475	NOT7-8_FAW24512	NOT7-8	109
44383476	NOT7-8_FAW24512	NOT7-8	85
44383477	NOT7-8_FAW24512	NOT7-8	185
44383478	NOT7-8_FAW24512	NOT7-8	132
44383479	NOT7-8_FAW24512	NOT7-8	129
44383480	NOT7-8_FAW24512	NOT7-8	269
44383481	NOT7-8_FAW24512	NOT7-8	259
44383482	NOT7-8_FAW24512	NOT7-8	95
44383483	NOT7-8_FAW24512	NOT7-8	97
44383484	NOT7-8_FAW24512	NOT7-8	114
44383485	NOT7-8_FAW24512	NOT7-8	161
44383486	NOT7-8_FAW24512	NOT7-8	114
44383487	NOT7-8_FAW24512	NOT7-8	135
44383488	NOT7-8_FAW24512	NOT7-8	118
44383489	NOT7-8_FAW24512	NOT7-8	122
44383490	NOT7-8_FAW24512	NOT7-8	141
44383491	NOT7-8_FAW24512	NOT7-8	137
44383492	NOT7-8_FAW24512	NOT7-8	113
44383493	NOT7-8_FAW24512	NOT7-8	114
44383494	NOT7-8_FAW24512	NOT7-8	136
44383495	NOT7-8_FAW24512	NOT7-8	100
44383496	NOT7-8_FAW24512	NOT7-8	189
44383497	NOT7-8_FAW24512	NOT7-8	95
44383498	NOT7-8_FAW24512	NOT7-8	169
44383499	NOT7-8_FAW24512	NOT7-8	104
44383500	NOT7-8_FAW24512	NOT7-8	56
44383501	NOT7-8_FAW24512	NOT7-8	137
44383502	NOT7-8_FAW24512	NOT7-8	122
44383503	NOT7-8_FAW24512	NOT7-8	116
44383504	NOT7-8_FAW24512	NOT7-8	145
44383505	NOT7-8_FAW24512	NOT7-8	68
44383506	NOT7-8_FAW24512	NOT7-8	44
44383507	NOT7-8_FAW24512	NOT7-8	80
44383508	NOT7-8_FAW24512	NOT7-8	56
44383509	NOT7-8_FAW24512	NOT7-8	103
44383510	NOT7-8_FAW24512	NOT7-8	105
44383511	NOT7-8_FAW24512	NOT7-8	109
44383512	NOT7-8_FAW24512	NOT7-8	142
44383513	NOT7-8_FAW24512	NOT7-8	97
44383514	NOT7-8_FAW24512	NOT7-8	87
44383515	NOT7-8_FAW24512	NOT7-8	118
44383516	NOT7-8_FAW24512	NOT7-8	114
44383517	NOT7-8_FAW24512	NOT7-8	90
44383518	NOT7-8_FAW24512	NOT7-8	182
44383519	NOT7-8_FAW24512	NOT7-8	223
44383520	NOT7-8_FAW24512	NOT7-8	172
44383521	NOT7-8_FAW24512	NOT7-8	158
44383522	NOT7-8_FAW24512	NOT7-8	87
44383523	NOT7-8_FAW24512	NOT7-8	70
44383524	NOT7-8_FAW24512	NOT7-8	61
44383525	NOT7-8_FAW24512	NOT7-8	106
44383526	NOT7-8_FAW24512	NOT7-8	56
44383527	NOT7-8_FAW24512	NOT7-8	101
44383528	NOT7-8_FAW24512	NOT7-8	106
44383529	NOT7-8_FAW24512	NOT7-8	99
44383530	NOT7-8_FAW24512	NOT7-8	108
44383531	NOT7-8_FAW24512	NOT7-8	135
44383532	NOT7-8_FAW24512	NOT7-8	136
44383533	NOT7-8_FAW24512	NOT7-8	181
44383534	NOT7-8_FAW24512	NOT7-8	110
44383535	NOT7-8_FAW24512	NOT7-8	154
44383536	NOT7-8_FAW24512	NOT7-8	58
44383537	NOT7-8_FAW24512	NOT7-8	104
44383538	NOT7-8_FAW24512	NOT7-8	108
44383539	NOT7-8_FAW24512	NOT7-8	121
44383540	NOT7-8_FAW24512	NOT7-8	121
44383541	NOT7-8_FAW24512	NOT7-8	83
44383542	NOT7-8_FAW24512	NOT7-8	81
44383543	NOT7-8_FAW24512	NOT7-8	29
44383544	NOT7-8_FAW24512	NOT7-8	143
44383545	NOT7-8_FAW24512	NOT7-8	186
44383546	NOT7-8_FAW24512	NOT7-8	94
44383547	NOT7-8_FAW24512	NOT7-8	150
44383548	NOT7-8_FAW24512	NOT7-8	170
44383549	NOT7-8_FAW24512	NOT7-8	104
44383550	NOT7-8_FAW24512	NOT7-8	125
44383551	NOT7-8_FAW24512	NOT7-8	139
44383552	NOT7-8_FAW24512	NOT7-8	149
44383553	NOT7-8_FAW24512	NOT7-8	102
44383554	NOT7-8_FAW24512	NOT7-8	71
44383555	NOT7-8_FAW24512	NOT7-8	60
44383556	NOT7-8_FAW24512	NOT7-8	82
44383557	NOT7-8_FAW24512	NOT7-8	131
44383558	NOT7-8_FAW24512	NOT7-8	74
44383559	NOT7-8_FAW24512	NOT7-8	55
44383560	NOT7-8_FAW24512	NOT7-8	152
44383561	NOT7-8_FAW24512	NOT7-8	121
44383562	NOT7-8_FAW24512	NOT7-8	105
44383563	NOT7-8_FAW24512	NOT7-8	103
44383564	NOT7-8_FAW24512	NOT7-8	118
44383565	NOT7-8_FAW24512	NOT7-8	84
44383566	NOT7-8_FAW24512	NOT7-8	132
44383567	NOT7-8_FAW24512	NOT7-8	128
44383568	NOT7-8_FAW24512	NOT7-8	130
44383569	NOT7-8_FAW24512	NOT7-8	154
44383570	NOT7-8_FAW24512	NOT7-8	145
44383571	NOT7-8_FAW24512	NOT7-8	62
44383572	NOT7-8_FAW24512	NOT7-8	10
44383573	NOT7-8_FAW24512	NOT7-8	68
44383574	NOT7-8_FAW24512	NOT7-8	122
44383575	NOT7-8_FAW24512	NOT7-8	83
44383576	NOT7-8_FAW24512	NOT7-8	132
44383577	NOT7-8_FAW24512	NOT7-8	96
44383578	NOT7-8_FAW24512	NOT7-8	148
44383579	NOT7-8_FAW24512	NOT7-8	41
44383580	NOT7-8_FAW24512	NOT7-8	110
44383581	NOT7-8_FAW24512	NOT7-8	76
44383582	NOT7-8_FAW24512	NOT7-8	43
44383583	NOT7-8_FAW24512	NOT7-8	131
44383584	NOT7-8_FAW24512	NOT7-8	103
44383585	NOT7-8_FAW24512	NOT7-8	70
44383586	NOT7-8_FAW24512	NOT7-8	121
44383587	NOT7-8_FAW24512	NOT7-8	154
44383588	NOT7-8_FAW24512	NOT7-8	84
44383589	NOT7-8_FAW24512	NOT7-8	61
44383590	NOT7-8_FAW24512	NOT7-8	109
44383591	NOT7-8_FAW24512	NOT7-8	125
44383592	NOT7-8_FAW24512	NOT7-8	68
44383593	NOT7-8_FAW24512	NOT7-8	59
44383594	NOT7-8_FAW24512	NOT7-8	64
44383595	NOT7-8_FAW24512	NOT7-8	31
44383596	NOT7-8_FAW24512	NOT7-8	92
44383597	NOT7-8_FAW24512	NOT7-8	67
44383598	NOT7-8_FAW24512	NOT7-8	109
44383599	NOT7-8_FAW24512	NOT7-8	147
44383600	NOT7-8_FAW24512	NOT7-8	63
44383601	NOT7-8_FAW24512	NOT7-8	96
44383602	NOT7-8_FAW24512	NOT7-8	19
44383603	NOT7-8_FAW24512	NOT7-8	95
44383604	NOT7-8_FAW24512	NOT7-8	227
44383605	NOT7-8_FAW24512	NOT7-8	164
44383606	NOT7-8_FAW24512	NOT7-8	141
44383607	NOT7-8_FAW24512	NOT7-8	96
44383608	NOT7-8_FAW24512	NOT7-8	250
44383609	NOT7-8_FAW24512	NOT7-8	102
44383610	NOT7-8_FAW24512	NOT7-8	98
44383611	NOT7-8_FAW24512	NOT7-8	71
44383612	NOT7-8_FAW24512	NOT7-8	58
44383613	NOT7-8_FAW24512	NOT7-8	93
44383614	NOT7-8_FAW24512	NOT7-8	150
44383615	NOT7-8_FAW24512	NOT7-8	54
44383616	NOT7-8_FAW24512	NOT7-8	95
44383617	NOT7-8_FAW24512	NOT7-8	100
44383618	NOT7-8_FAW24512	NOT7-8	162
44383619	NOT7-8_FAW24512	NOT7-8	129
44383620	NOT7-8_FAW24512	NOT7-8	156
44383621	NOT7-8_FAW24512	NOT7-8	135
44383622	NOT7-8_FAW24512	NOT7-8	151
44383623	NOT7-8_FAW24512	NOT7-8	114
44383624	NOT7-8_FAW24512	NOT7-8	127
44383625	NOT7-8_FAW24512	NOT7-8	95
44383626	NOT7-8_FAW24512	NOT7-8	84
44383627	NOT7-8_FAW24512	NOT7-8	72
44383628	NOT7-8_FAW24512	NOT7-8	132
44383629	NOT7-8_FAW24512	NOT7-8	97
44383630	NOT7-8_FAW24512	NOT7-8	51
44383631	NOT7-8_FAW24512	NOT7-8	8
44383632	NOT7-8_FAW24512	NOT7-8	82
44383633	NOT7-8_FAW24512	NOT7-8	101
44383634	NOT7-8_FAW24512	NOT7-8	120
44383635	NOT7-8_FAW24512	NOT7-8	126
44383636	NOT7-8_FAW24512	NOT7-8	53
44383637	NOT7-8_FAW24512	NOT7-8	86
44383638	NOT7-8_FAW24512	NOT7-8	75
44383639	NOT7-8_FAW24512	NOT7-8	86
44383640	NOT7-8_FAW24512	NOT7-8	89
44383641	NOT7-8_FAW24512	NOT7-8	60
44383642	NOT7-8_FAW24512	NOT7-8	106
44383643	NOT7-8_FAW24512	NOT7-8	107
44383644	NOT7-8_FAW24512	NOT7-8	81
44383645	NOT7-8_FAW24512	NOT7-8	96
44383646	NOT7-8_FAW24512	NOT7-8	129
44383647	NOT7-8_FAW24512	NOT7-8	148
44383648	NOT7-8_FAW24512	NOT7-8	161
44383649	NOT7-8_FAW24512	NOT7-8	91
44383650	NOT7-8_FAW24512	NOT7-8	117
44383651	NOT7-8_FAW24512	NOT7-8	180
44383652	NOT7-8_FAW24512	NOT7-8	101
44383653	NOT7-8_FAW24512	NOT7-8	120
44383654	NOT7-8_FAW24512	NOT7-8	120
44383655	NOT7-8_FAW24512	NOT7-8	116
44383656	NOT7-8_FAW24512	NOT7-8	8
44383657	NOT7-8_FAW24512	NOT7-8	82
44383658	NOT7-8_FAW24512	NOT7-8	117
44383659	NOT7-8_FAW24512	NOT7-8	126
44383660	NOT7-8_FAW24512	NOT7-8	151
44383661	NOT7-8_FAW24512	NOT7-8	147
44383662	NOT7-8_FAW24512	NOT7-8	121
44383663	NOT7-8_FAW24512	NOT7-8	162
44383664	NOT7-8_FAW24512	NOT7-8	134
44383665	NOT7-8_FAW24512	NOT7-8	113
44383666	NOT7-8_FAW24512	NOT7-8	128
44383667	NOT7-8_FAW24512	NOT7-8	143
44383668	NOT7-8_FAW24512	NOT7-8	135
44383669	NOT7-8_FAW24512	NOT7-8	116
44383670	NOT7-8_FAW24512	NOT7-8	155
44383671	NOT7-8_FAW24512	NOT7-8	41
44383672	NOT7-8_FAW24512	NOT7-8	134
44383673	NOT7-8_FAW24512	NOT7-8	91
44383674	NOT7-8_FAW24512	NOT7-8	80
44383675	NOT7-8_FAW24512	NOT7-8	136
44383676	NOT7-8_FAW24512	NOT7-8	171
44383677	NOT7-8_FAW24512	NOT7-8	162
44383678	NOT7-8_FAW24512	NOT7-8	52
44383679	NOT7-8_FAW24512	NOT7-8	139
44383680	NOT7-8_FAW24512	NOT7-8	70
44383681	NOT7-8_FAW24512	NOT7-8	87
44383682	NOT7-8_FAW24512	NOT7-8	92
44383683	NOT7-8_FAW24512	NOT7-8	233
44383684	NOT7-8_FAW24512	NOT7-8	111
44383685	NOT7-8_FAW24512	NOT7-8	65
44383686	NOT7-8_FAW24512	NOT7-8	153
44383687	NOT7-8_FAW24512	NOT7-8	84
44383688	NOT7-8_FAW24512	NOT7-8	144
44383689	NOT7-8_FAW24512	NOT7-8	124
44383690	NOT7-8_FAW24512	NOT7-8	101
44383691	NOT7-8_FAW24512	NOT7-8	107
44383692	NOT7-8_FAW24512	NOT7-8	97
44383693	NOT7-8_FAW24512	NOT7-8	128
44383694	NOT7-8_FAW24512	NOT7-8	138
44383695	NOT7-8_FAW24512	NOT7-8	52
44383696	NOT7-8_FAW24512	NOT7-8	109
44383697	NOT7-8_FAW24512	NOT7-8	103
44383698	NOT7-8_FAW24512	NOT7-8	122
44383699	NOT7-8_FAW24512	NOT7-8	139
44383700	NOT7-8_FAW24512	NOT7-8	91
44383701	NOT7-8_FAW24512	NOT7-8	66
44383702	NOT7-8_FAW24512	NOT7-8	80
44383703	NOT7-8_FAW24512	NOT7-8	56
44383704	NOT7-8_FAW24512	NOT7-8	132
44383705	NOT7-8_FAW24512	NOT7-8	166
44383706	NOT7-8_FAW24512	NOT7-8	129
44383707	NOT7-8_FAW24512	NOT7-8	92
44383708	NOT7-8_FAW24512	NOT7-8	91
44383709	NOT7-8_FAW24512	NOT7-8	156
44383710	NOT7-8_FAW24512	NOT7-8	42
44383711	NOT7-8_FAW24512	NOT7-8	112
44383712	NOT7-8_FAW24512	NOT7-8	131
44383713	NOT7-8_FAW24512	NOT7-8	176
44383714	NOT7-8_FAW24512	NOT7-8	85
44383715	NOT7-8_FAW24512	NOT7-8	168
44383716	NOT7-8_FAW24512	NOT7-8	141
44383717	NOT7-8_FAW24512	NOT7-8	175
44383718	NOT7-8_FAW24512	NOT7-8	119
44383719	NOT7-8_FAW24512	NOT7-8	53
44383720	NOT7-8_FAW24512	NOT7-8	137
44383721	NOT7-8_FAW24512	NOT7-8	87
44383722	NOT7-8_FAW24512	NOT7-8	119
44383723	NOT7-8_FAW24512	NOT7-8	135
44383724	NOT7-8_FAW24512	NOT7-8	80
44383725	NOT7-8_FAW24512	NOT7-8	143
44383726	NOT7-8_FAW24512	NOT7-8	116
44383727	NOT7-8_FAW24512	NOT7-8	181
44383728	NOT7-8_FAW24512	NOT7-8	123
44383729	NOT7-8_FAW24512	NOT7-8	133
44383730	NOT7-8_FAW24512	NOT7-8	59
44383731	NOT7-8_FAW24512	NOT7-8	104
44383732	NOT7-8_FAW24512	NOT7-8	129
44383733	NOT7-8_FAW24512	NOT7-8	108
44383734	NOT7-8_FAW24512	NOT7-8	116
44383735	NOT7-8_FAW24512	NOT7-8	74
44383736	NOT7-8_FAW24512	NOT7-8	99
44383737	NOT7-8_FAW24512	NOT7-8	203
44383738	NOT7-8_FAW24512	NOT7-8	166
44383739	NOT7-8_FAW24512	NOT7-8	100
44383740	NOT7-8_FAW24512	NOT7-8	206
44383741	NOT7-8_FAW24512	NOT7-8	135
44383742	NOT7-8_FAW24512	NOT7-8	147
44383743	NOT7-8_FAW24512	NOT7-8	180
44383744	NOT7-8_FAW24512	NOT7-8	128
44383745	NOT7-8_FAW24512	NOT7-8	147
44383746	NOT7-8_FAW24512	NOT7-8	119
44383747	NOT7-8_FAW24512	NOT7-8	150
44383748	NOT7-8_FAW24512	NOT7-8	162
44383749	NOT7-8_FAW24512	NOT7-8	101
44383750	NOT7-8_FAW24512	NOT7-8	164
44383751	NOT7-8_FAW24512	NOT7-8	72
44383752	NOT7-8_FAW24512	NOT7-8	179
44383753	NOT7-8_FAW24512	NOT7-8	74
44383754	NOT7-8_FAW24512	NOT7-8	63
44383755	NOT7-8_FAW24512	NOT7-8	157
44383756	NOT7-8_FAW24512	NOT7-8	130
44383757	NOT7-8_FAW24512	NOT7-8	135
44383758	NOT7-8_FAW24512	NOT7-8	238
44383759	NOT7-8_FAW24512	NOT7-8	150
44383760	NOT7-8_FAW24512	NOT7-8	152
44383761	NOT7-8_FAW24512	NOT7-8	101
44383762	NOT7-8_FAW24512	NOT7-8	134
44383763	NOT7-8_FAW24512	NOT7-8	97
44383764	NOT7-8_FAW24512	NOT7-8	89
44383765	NOT7-8_FAW24512	NOT7-8	141
44383766	NOT7-8_FAW24512	NOT7-8	82
44383767	NOT7-8_FAW24512	NOT7-8	68
44383768	NOT7-8_FAW24512	NOT7-8	148
44383769	NOT7-8_FAW24512	NOT7-8	136
44383770	NOT7-8_FAW24512	NOT7-8	143
44383771	NOT7-8_FAW24512	NOT7-8	127
44383772	NOT7-8_FAW24512	NOT7-8	109
44383773	NOT7-8_FAW24512	NOT7-8	124
44383774	NOT7-8_FAW24512	NOT7-8	168
44383775	NOT7-8_FAW24512	NOT7-8	99
44383776	NOT7-8_FAW24512	NOT7-8	154
44383777	NOT7-8_FAW24512	NOT7-8	146
44383778	NOT7-8_FAW24512	NOT7-8	124
44383779	NOT7-8_FAW24512	NOT7-8	126
44383780	NOT7-8_FAW24512	NOT7-8	83
44383781	NOT7-8_FAW24512	NOT7-8	180
44383782	NOT7-8_FAW24512	NOT7-8	8
44383783	NOT7-8_FAW24512	NOT7-8	119
44383784	NOT7-8_FAW24512	NOT7-8	129
44383785	NOT7-8_FAW24512	NOT7-8	175
44383786	NOT7-8_FAW24512	NOT7-8	236
44383787	NOT7-8_FAW24512	NOT7-8	105
44383788	NOT7-8_FAW24512	NOT7-8	371
44383789	NOT7-8_FAW24512	NOT7-8	109
44383790	NOT7-8_FAW24512	NOT7-8	64
44383791	NOT7-8_FAW24512	NOT7-8	107
44383792	NOT7-8_FAW24512	NOT7-8	148
44383793	NOT7-8_FAW24512	NOT7-8	62
44383794	NOT7-8_FAW24512	NOT7-8	25
44383795	NOT7-8_FAW24512	NOT7-8	106
44383796	NOT7-8_FAW24512	NOT7-8	98
44383797	NOT7-8_FAW24512	NOT7-8	145
44383798	NOT7-8_FAW24512	NOT7-8	172
44383799	NOT7-8_FAW24512	NOT7-8	198
44383800	NOT7-8_FAW24512	NOT7-8	161
44383801	NOT7-8_FAW24512	NOT7-8	41
44383802	NOT7-8_FAW24512	NOT7-8	127
44383803	NOT7-8_FAW24512	NOT7-8	11
44383804	NOT7-8_FAW24512	NOT7-8	128
44383805	NOT7-8_FAW24512	NOT7-8	113
44383806	NOT7-8_FAW24512	NOT7-8	100
44383807	NOT7-8_FAW24512	NOT7-8	111
44383808	NOT7-8_FAW24512	NOT7-8	162
44383809	NOT7-8_FAW24512	NOT7-8	153
44383810	NOT7-8_FAW24512	NOT7-8	153
44383811	NOT7-8_FAW24512	NOT7-8	86
44383812	NOT7-8_FAW24512	NOT7-8	120
44383813	NOT7-8_FAW24512	NOT7-8	171
44383814	NOT7-8_FAW24512	NOT7-8	124
44383815	NOT7-8_FAW24512	NOT7-8	102
44383816	NOT7-8_FAW24512	NOT7-8	116
44383817	NOT7-8_FAW24512	NOT7-8	107
44383818	NOT7-8_FAW24512	NOT7-8	89
44383819	NOT7-8_FAW24512	NOT7-8	98
44383820	NOT7-8_FAW24512	NOT7-8	56
44383821	NOT7-8_FAW24512	NOT7-8	106
44383822	NOT7-8_FAW24512	NOT7-8	145
44383823	NOT7-8_FAW24512	NOT7-8	70
44383824	NOT7-8_FAW24512	NOT7-8	109
44383825	NOT7-8_FAW24512	NOT7-8	94
44383826	NOT7-8_FAW24512	NOT7-8	143
44383827	NOT7-8_FAW24512	NOT7-8	111
44383828	NOT7-8_FAW24512	NOT7-8	106
44383829	NOT7-8_FAW24512	NOT7-8	127
44383830	NOT7-8_FAW24512	NOT7-8	93
44383831	NOT7-8_FAW24512	NOT7-8	77
44383832	NOT7-8_FAW24512	NOT7-8	152
44383833	NOT7-8_FAW24512	NOT7-8	106
44383834	NOT7-8_FAW24512	NOT7-8	142
44383835	NOT7-8_FAW24512	NOT7-8	58
44383836	NOT7-8_FAW24512	NOT7-8	143
44383837	NOT7-8_FAW24512	NOT7-8	91
44383838	NOT7-8_FAW24512	NOT7-8	101
44383839	NOT7-8_FAW24512	NOT7-8	125
44383840	NOT7-8_FAW24512	NOT7-8	94
44383841	NOT7-8_FAW24512	NOT7-8	128
44383842	NOT7-8_FAW24512	NOT7-8	221
44383843	NOT7-8_FAW24512	NOT7-8	69
44383844	NOT7-8_FAW24512	NOT7-8	156
44383845	NOT7-8_FAW24512	NOT7-8	121
44383846	NOT7-8_FAW24512	NOT7-8	186
44383847	NOT7-8_FAW24512	NOT7-8	58
44383848	NOT7-8_FAW24512	NOT7-8	133
44383849	NOT7-8_FAW24512	NOT7-8	143
44383850	NOT7-8_FAW24512	NOT7-8	135
44383851	NOT7-8_FAW24512	NOT7-8	109
44383852	NOT7-8_FAW24512	NOT7-8	133
44383853	NOT7-8_FAW24512	NOT7-8	72
44383854	NOT7-8_FAW24512	NOT7-8	157
44383855	NOT7-8_FAW24512	NOT7-8	65
44383856	NOT7-8_FAW24512	NOT7-8	99
44383857	NOT7-8_FAW24512	NOT7-8	55
44383858	NOT7-8_FAW24512	NOT7-8	123
44383859	NOT7-8_FAW24512	NOT7-8	141
44383860	NOT7-8_FAW24512	NOT7-8	110
44383861	NOT7-8_FAW24512	NOT7-8	123
44383862	NOT7-8_FAW24512	NOT7-8	96
44383863	NOT7-8_FAW24512	NOT7-8	71
44383864	NOT7-8_FAW24512	NOT7-8	152
44383865	NOT7-8_FAW24512	NOT7-8	93
44383866	NOT7-8_FAW24512	NOT7-8	212
44383867	NOT7-8_FAW24512	NOT7-8	179
44383868	NOT7-8_FAW24512	NOT7-8	60
44383869	NOT7-8_FAW24512	NOT7-8	120
44383870	NOT7-8_FAW24512	NOT7-8	192
44383871	NOT7-8_FAW24512	NOT7-8	156
44383872	NOT7-8_FAW24512	NOT7-8	68
44383873	NOT7-8_FAW24512	NOT7-8	133
44383874	NOT7-8_FAW24512	NOT7-8	117
44383875	NOT7-8_FAW24512	NOT7-8	110
44383876	NOT7-8_FAW24512	NOT7-8	75
44383877	NOT7-8_FAW24512	NOT7-8	139
44383878	NOT7-8_FAW24512	NOT7-8	126
44383879	NOT7-8_FAW24512	NOT7-8	110
44383880	NOT7-8_FAW24512	NOT7-8	180
44383881	NOT7-8_FAW24512	NOT7-8	124
44383882	NOT7-8_FAW24512	NOT7-8	126
44383883	NOT7-8_FAW24512	NOT7-8	135
44383884	NOT7-8_FAW24512	NOT7-8	161
44383885	NOT7-8_FAW24512	NOT7-8	79
44383886	NOT7-8_FAW24512	NOT7-8	107
44383887	NOT7-8_FAW24512	NOT7-8	111
44383888	NOT7-8_FAW24512	NOT7-8	128
44383889	NOT7-8_FAW24512	NOT7-8	106
44383890	NOT7-8_FAW24512	NOT7-8	118
44383891	NOT7-8_FAW24512	NOT7-8	112
44383892	NOT7-8_FAW24512	NOT7-8	180
44383893	NOT7-8_FAW24512	NOT7-8	106
44383894	NOT7-8_FAW24512	NOT7-8	102
44383895	NOT7-8_FAW24512	NOT7-8	122
44383896	NOT7-8_FAW24512	NOT7-8	98
44383897	NOT7-8_FAW24512	NOT7-8	68
44383898	NOT7-8_FAW24512	NOT7-8	94
44383899	NOT7-8_FAW24512	NOT7-8	71
44383900	NOT7-8_FAW24512	NOT7-8	190
44383901	NOT7-8_FAW24512	NOT7-8	109
44383902	NOT7-8_FAW24512	NOT7-8	93
44383903	NOT7-8_FAW24512	NOT7-8	113
44383904	NOT7-8_FAW24512	NOT7-8	102
44383905	NOT7-8_FAW24512	NOT7-8	59
44383906	NOT7-8_FAW24512	NOT7-8	100
44383907	NOT7-8_FAW24512	NOT7-8	117
44383908	NOT7-8_FAW24512	NOT7-8	118
44383909	NOT7-8_FAW24512	NOT7-8	146
44383910	NOT7-8_FAW24512	NOT7-8	116
44383911	NOT7-8_FAW24512	NOT7-8	124
44383912	NOT7-8_FAW24512	NOT7-8	142
44383913	NOT7-8_FAW24512	NOT7-8	145
44383914	NOT7-8_FAW24512	NOT7-8	128
44383915	NOT7-8_FAW24512	NOT7-8	157
44383916	NOT7-8_FAW24512	NOT7-8	150
44383917	NOT7-8_FAW24512	NOT7-8	132
44383918	NOT7-8_FAW24512	NOT7-8	133
44383919	NOT7-8_FAW24512	NOT7-8	113
44383920	NOT7-8_FAW24512	NOT7-8	120
44383921	NOT7-8_FAW24512	NOT7-8	114
44383922	NOT7-8_FAW24512	NOT7-8	127
44383923	NOT7-8_FAW24512	NOT7-8	98
44383924	NOT7-8_FAW24512	NOT7-8	105
44383925	NOT7-8_FAW24512	NOT7-8	123
44383926	NOT7-8_FAW24512	NOT7-8	54
44383927	NOT7-8_FAW24512	NOT7-8	90
44383928	NOT7-8_FAW24512	NOT7-8	130
44383929	NOT7-8_FAW24512	NOT7-8	116
44383930	NOT7-8_FAW24512	NOT7-8	153
44383931	NOT7-8_FAW24512	NOT7-8	112
44383932	NOT7-8_FAW24512	NOT7-8	158
44383933	NOT7-8_FAW24512	NOT7-8	129
44383934	NOT7-8_FAW24512	NOT7-8	136
44383935	NOT7-8_FAW24512	NOT7-8	65
44383936	NOT7-8_FAW24512	NOT7-8	112
44383937	NOT7-8_FAW24512	NOT7-8	70
44383938	NOT7-8_FAW24512	NOT7-8	114
44383939	NOT7-8_FAW24512	NOT7-8	101
44383940	NOT7-8_FAW24512	NOT7-8	140
44383941	NOT7-8_FAW24512	NOT7-8	95
44383942	NOT7-8_FAW24512	NOT7-8	200
44383943	NOT7-8_FAW24512	NOT7-8	139
44383944	NOT7-8_FAW24512	NOT7-8	95
44383945	NOT7-8_FAW24512	NOT7-8	138
44383946	NOT7-8_FAW24512	NOT7-8	97
44383947	NOT7-8_FAW24512	NOT7-8	73
44383948	NOT7-8_FAW24512	NOT7-8	79
44383949	NOT7-8_FAW24512	NOT7-8	186
44383950	NOT7-8_FAW24512	NOT7-8	106
44383951	NOT7-8_FAW24512	NOT7-8	242
44383952	NOT7-8_FAW24512	NOT7-8	98
44383953	NOT7-8_FAW24512	NOT7-8	58
44383954	NOT7-8_FAW24512	NOT7-8	92
44383955	NOT7-8_FAW24512	NOT7-8	172
44383956	NOT7-8_FAW24512	NOT7-8	128
44383957	NOT7-8_FAW24512	NOT7-8	155
44383958	NOT7-8_FAW24512	NOT7-8	191
44383959	NOT7-8_FAW24512	NOT7-8	149
44383960	NOT7-8_FAW24512	NOT7-8	84
44383961	NOT7-8_FAW24512	NOT7-8	88
44383962	NOT7-8_FAW24512	NOT7-8	107
44383963	NOT7-8_FAW24512	NOT7-8	68
44383964	NOT7-8_FAW24512	NOT7-8	149
44383965	NOT7-8_FAW24512	NOT7-8	155
44383966	NOT7-8_FAW24512	NOT7-8	132
44383967	NOT7-8_FAW24512	NOT7-8	60
44383968	NOT7-8_FAW24512	NOT7-8	133
44383969	NOT7-8_FAW24512	NOT7-8	139
44383970	NOT7-8_FAW24512	NOT7-8	97
44383971	NOT7-8_FAW24512	NOT7-8	153
44383972	NOT7-8_FAW24512	NOT7-8	131
44383973	NOT7-8_FAW24512	NOT7-8	111
44383974	NOT7-8_FAW24512	NOT7-8	29
44383975	NOT7-8_FAW24512	NOT7-8	190
44383976	NOT7-8_FAW24512	NOT7-8	91
44383977	NOT7-8_FAW24512	NOT7-8	122
44383978	NOT7-8_FAW24512	NOT7-8	143
44383979	NOT7-8_FAW24512	NOT7-8	206
44383980	NOT7-8_FAW24512	NOT7-8	93
44383981	NOT7-8_FAW24512	NOT7-8	82
44383982	NOT7-8_FAW24512	NOT7-8	137
44383983	NOT7-8_FAW24512	NOT7-8	134
44383984	NOT7-8_FAW24512	NOT7-8	37
44383985	NOT7-8_FAW24512	NOT7-8	133
44383986	NOT7-8_FAW24512	NOT7-8	117
44383987	NOT7-8_FAW24512	NOT7-8	89
44383988	NOT7-8_FAW24512	NOT7-8	157
44383989	NOT7-8_FAW24512	NOT7-8	65
44383990	NOT7-8_FAW24512	NOT7-8	130
44383991	NOT7-8_FAW24512	NOT7-8	100
44383992	NOT7-8_FAW24512	NOT7-8	64
44383993	NOT7-8_FAW24512	NOT7-8	147
44383994	NOT7-8_FAW24512	NOT7-8	95
44383995	NOT7-8_FAW24512	NOT7-8	158
44383996	NOT7-8_FAW24512	NOT7-8	108
44383997	NOT7-8_FAW24512	NOT7-8	103
44383998	NOT7-8_FAW24512	NOT7-8	187
44383999	NOT7-8_FAW24512	NOT7-8	10
44384000	NOT7-8_FAW24512	NOT7-8	106
44384001	NOT7-8_FAW24512	NOT7-8	98
44384002	NOT7-8_FAW24512	NOT7-8	124
44384003	NOT7-8_FAW24512	NOT7-8	84
44384004	NOT7-8_FAW24512	NOT7-8	63
44384005	NOT7-8_FAW24512	NOT7-8	161
44384006	NOT7-8_FAW24512	NOT7-8	82
44384007	NOT7-8_FAW24512	NOT7-8	63
44384008	NOT7-8_FAW24512	NOT7-8	107
44384009	NOT7-8_FAW24512	NOT7-8	109
44384010	NOT7-8_FAW24512	NOT7-8	180
44384011	NOT7-8_FAW24512	NOT7-8	102
44384012	NOT7-8_FAW24512	NOT7-8	187
44384013	NOT7-8_FAW24512	NOT7-8	124
44384014	NOT7-8_FAW24512	NOT7-8	129
44384015	NOT7-8_FAW24512	NOT7-8	129
44384016	NOT7-8_FAW24512	NOT7-8	143
44384017	NOT7-8_FAW24512	NOT7-8	118
44384018	NOT7-8_FAW24512	NOT7-8	158
44384019	NOT7-8_FAW24512	NOT7-8	99
44384020	NOT7-8_FAW24512	NOT7-8	64
44384021	NOT7-8_FAW24512	NOT7-8	130
44384022	NOT7-8_FAW24512	NOT7-8	138
44384023	NOT7-8_FAW24512	NOT7-8	114
44384024	NOT7-8_FAW24512	NOT7-8	157
44384025	NOT7-8_FAW24512	NOT7-8	137
44384026	NOT7-8_FAW24512	NOT7-8	140
44384027	NOT7-8_FAW24512	NOT7-8	133
44384028	NOT7-8_FAW24512	NOT7-8	109
44384029	NOT7-8_FAW24512	NOT7-8	154
44384030	NOT7-8_FAW24512	NOT7-8	100
44384031	NOT7-8_FAW24512	NOT7-8	130
44384032	NOT7-8_FAW24512	NOT7-8	141
44384033	NOT7-8_FAW24512	NOT7-8	154
44384034	NOT7-8_FAW24512	NOT7-8	90
44384035	NOT7-8_FAW24512	NOT7-8	131
44384036	NOT7-8_FAW24512	NOT7-8	116
44384037	NOT7-8_FAW24512	NOT7-8	76
44384038	NOT7-8_FAW24512	NOT7-8	136
44384039	NOT7-8_FAW24512	NOT7-8	68
44384040	NOT7-8_FAW24512	NOT7-8	225
44384041	NOT7-8_FAW24512	NOT7-8	138
44384042	NOT7-8_FAW24512	NOT7-8	60
44384043	NOT7-8_FAW24512	NOT7-8	150
44384044	NOT7-8_FAW24512	NOT7-8	137
44384045	NOT7-8_FAW24512	NOT7-8	136
44384046	NOT7-8_FAW24512	NOT7-8	104
44384047	NOT7-8_FAW24512	NOT7-8	108
44384048	NOT7-8_FAW24512	NOT7-8	186
44384049	NOT7-8_FAW24512	NOT7-8	75
44384050	NOT7-8_FAW24512	NOT7-8	111
44384051	NOT7-8_FAW24512	NOT7-8	172
44384052	NOT7-8_FAW24512	NOT7-8	76
44384053	NOT7-8_FAW24512	NOT7-8	117
44384054	NOT7-8_FAW24512	NOT7-8	133
44384055	NOT7-8_FAW24512	NOT7-8	170
44384056	NOT7-8_FAW24512	NOT7-8	134
44384057	NOT7-8_FAW24512	NOT7-8	128
44384058	NOT7-8_FAW24512	NOT7-8	123
44384059	NOT7-8_FAW24512	NOT7-8	64
44384060	NOT7-8_FAW24512	NOT7-8	91
44384061	NOT7-8_FAW24512	NOT7-8	85
44384062	NOT7-8_FAW24512	NOT7-8	136
44384063	NOT7-8_FAW24512	NOT7-8	99
44384064	NOT7-8_FAW24512	NOT7-8	73
44384065	NOT7-8_FAW24512	NOT7-8	108
44384066	NOT7-8_FAW24512	NOT7-8	137
44384067	NOT7-8_FAW24512	NOT7-8	95
44384068	NOT7-8_FAW24512	NOT7-8	140
44384069	NOT7-8_FAW24512	NOT7-8	152
44384070	NOT7-8_FAW24512	NOT7-8	102
44384071	NOT7-8_FAW24512	NOT7-8	63
44384072	NOT7-8_FAW24512	NOT7-8	74
44384073	NOT7-8_FAW24512	NOT7-8	172
44384074	NOT7-8_FAW24512	NOT7-8	136
44384075	NOT7-8_FAW24512	NOT7-8	117
44384076	NOT7-8_FAW24512	NOT7-8	159
44384077	NOT7-8_FAW24512	NOT7-8	110
44384078	NOT7-8_FAW24512	NOT7-8	163
44384079	NOT7-8_FAW24512	NOT7-8	106
44384080	NOT7-8_FAW24512	NOT7-8	131
44384081	NOT7-8_FAW24512	NOT7-8	117
44384082	NOT7-8_FAW24512	NOT7-8	131
44384083	NOT7-8_FAW24512	NOT7-8	78
44384084	NOT7-8_FAW24512	NOT7-8	85
44384085	NOT7-8_FAW24512	NOT7-8	45
44384086	NOT7-8_FAW24512	NOT7-8	30
44384087	NOT7-8_FAW24512	NOT7-8	95
44384088	NOT7-8_FAW24512	NOT7-8	159
44384089	NOT7-8_FAW24512	NOT7-8	123
44384090	NOT7-8_FAW24512	NOT7-8	65
44384091	NOT7-8_FAW24512	NOT7-8	121
44384092	NOT7-8_FAW24512	NOT7-8	116
44384093	NOT7-8_FAW24512	NOT7-8	125
44384094	NOT7-8_FAW24512	NOT7-8	167
44384095	NOT7-8_FAW24512	NOT7-8	86
44384096	NOT7-8_FAW24512	NOT7-8	108
44384097	NOT7-8_FAW24512	NOT7-8	128
44384098	NOT7-8_FAW24512	NOT7-8	91
44384099	NOT7-8_FAW24512	NOT7-8	197
44384100	NOT7-8_FAW24512	NOT7-8	133
44384101	NOT7-8_FAW24512	NOT7-8	169
44384102	NOT7-8_FAW24512	NOT7-8	61
44384103	NOT7-8_FAW24512	NOT7-8	123
44384104	NOT7-8_FAW24512	NOT7-8	66
44384105	NOT7-8_FAW24512	NOT7-8	137
44384106	NOT7-8_FAW24512	NOT7-8	74
44384107	NOT7-8_FAW24512	NOT7-8	125
44384108	NOT7-8_FAW24512	NOT7-8	118
44384109	NOT7-8_FAW24512	NOT7-8	137
44384110	NOT7-8_FAW24512	NOT7-8	107
44384111	NOT7-8_FAW24512	NOT7-8	94
44384112	NOT7-8_FAW24512	NOT7-8	105
44384113	NOT7-8_FAW24512	NOT7-8	148
44384114	NOT7-8_FAW24512	NOT7-8	87
44384115	NOT7-8_FAW24512	NOT7-8	77
44384116	NOT7-8_FAW24512	NOT7-8	127
44384117	NOT7-8_FAW24512	NOT7-8	148
44384118	NOT7-8_FAW24512	NOT7-8	103
44384119	NOT7-8_FAW24512	NOT7-8	104
44384120	NOT7-8_FAW24512	NOT7-8	149
44384121	NOT7-8_FAW24512	NOT7-8	54
44384122	NOT7-8_FAW24512	NOT7-8	75
44384123	NOT7-8_FAW24512	NOT7-8	135
44384124	NOT7-8_FAW24512	NOT7-8	137
44384125	NOT7-8_FAW24512	NOT7-8	78
44384126	NOT7-8_FAW24512	NOT7-8	303
44384127	NOT7-8_FAW24512	NOT7-8	105
44384128	NOT7-8_FAW24512	NOT7-8	77
44384129	NOT7-8_FAW24512	NOT7-8	146
44384130	NOT7-8_FAW24512	NOT7-8	119
44384131	NOT7-8_FAW24512	NOT7-8	65
44384132	NOT7-8_FAW24512	NOT7-8	150
44384133	NOT7-8_FAW24512	NOT7-8	91
44384134	NOT7-8_FAW24512	NOT7-8	116
44384135	NOT7-8_FAW24512	NOT7-8	81
44384136	NOT7-8_FAW24512	NOT7-8	82
44384137	NOT7-8_FAW24512	NOT7-8	69
44384138	NOT7-8_FAW24512	NOT7-8	53
44384139	NOT7-8_FAW24512	NOT7-8	95
44384140	NOT7-8_FAW24512	NOT7-8	75
44384141	NOT7-8_FAW24512	NOT7-8	105
44384142	NOT7-8_FAW24512	NOT7-8	124
44384143	NOT7-8_FAW24512	NOT7-8	170
44384144	NOT7-8_FAW24512	NOT7-8	101
44384145	NOT7-8_FAW24512	NOT7-8	217
44384146	NOT7-8_FAW24512	NOT7-8	115
44384147	NOT7-8_FAW24512	NOT7-8	117
44384148	NOT7-8_FAW24512	NOT7-8	148
44384149	NOT7-8_FAW24512	NOT7-8	99
44384150	NOT7-8_FAW24512	NOT7-8	108
44384151	NOT7-8_FAW24512	NOT7-8	140
44384152	NOT7-8_FAW24512	NOT7-8	121
44384153	NOT7-8_FAW24512	NOT7-8	175
44384154	NOT7-8_FAW24512	NOT7-8	181
44384155	NOT7-8_FAW24512	NOT7-8	72
44384156	NOT7-8_FAW24512	NOT7-8	89
44384157	NOT7-8_FAW24512	NOT7-8	93
44384158	NOT7-8_FAW24512	NOT7-8	144
44384159	NOT7-8_FAW24512	NOT7-8	105
44384160	NOT7-8_FAW24512	NOT7-8	73
44384161	NOT7-8_FAW24512	NOT7-8	125
44384162	NOT7-8_FAW24512	NOT7-8	129
44384163	NOT7-8_FAW24512	NOT7-8	183
44384164	NOT7-8_FAW24512	NOT7-8	134
44384165	NOT7-8_FAW24512	NOT7-8	115
44384166	NOT7-8_FAW24512	NOT7-8	112
44384167	NOT7-8_FAW24512	NOT7-8	107
44384168	NOT7-8_FAW24512	NOT7-8	161
44384169	NOT7-8_FAW24512	NOT7-8	115
44384170	NOT7-8_FAW24512	NOT7-8	123
44384171	NOT7-8_FAW24512	NOT7-8	165
44384172	NOT7-8_FAW24512	NOT7-8	106
44384173	NOT7-8_FAW24512	NOT7-8	134
44384174	NOT7-8_FAW24512	NOT7-8	115
44384175	NOT7-8_FAW24512	NOT7-8	75
44384176	NOT7-8_FAW24512	NOT7-8	88
44384177	NOT7-8_FAW24512	NOT7-8	126
44384178	NOT7-8_FAW24512	NOT7-8	145
44384179	NOT7-8_FAW24512	NOT7-8	121
44384180	NOT7-8_FAW24512	NOT7-8	159
44384181	NOT7-8_FAW24512	NOT7-8	66
44384182	NOT7-8_FAW24512	NOT7-8	142
44384183	NOT7-8_FAW24512	NOT7-8	175
44384184	NOT7-8_FAW24512	NOT7-8	137
44384185	NOT7-8_FAW24512	NOT7-8	119
44384186	NOT7-8_FAW24512	NOT7-8	105
44384187	NOT7-8_FAW24512	NOT7-8	134
44384188	NOT7-8_FAW24512	NOT7-8	104
44384189	NOT7-8_FAW24512	NOT7-8	81
44384190	NOT7-8_FAW24512	NOT7-8	99
44384191	NOT7-8_FAW24512	NOT7-8	100
44384192	NOT7-8_FAW24512	NOT7-8	100
44384193	NOT7-8_FAW24512	NOT7-8	124
44384194	NOT7-8_FAW24512	NOT7-8	147
44384195	NOT7-8_FAW24512	NOT7-8	144
44384196	NOT7-8_FAW24512	NOT7-8	96
44384197	NOT7-8_FAW24512	NOT7-8	139
44384198	NOT7-8_FAW24512	NOT7-8	92
44384199	NOT7-8_FAW24512	NOT7-8	129
44384200	NOT7-8_FAW24512	NOT7-8	144
44384201	NOT7-8_FAW24512	NOT7-8	110
44384202	NOT7-8_FAW24512	NOT7-8	173
44384203	NOT7-8_FAW24512	NOT7-8	99
44384204	NOT7-8_FAW24512	NOT7-8	128
44384205	NOT7-8_FAW24512	NOT7-8	134
44384206	NOT7-8_FAW24512	NOT7-8	105
44384207	NOT7-8_FAW24512	NOT7-8	148
44384208	NOT7-8_FAW24512	NOT7-8	128
44384209	NOT7-8_FAW24512	NOT7-8	130
44384210	NOT7-8_FAW24512	NOT7-8	144
44384211	NOT7-8_FAW24512	NOT7-8	93
44384212	NOT7-8_FAW24512	NOT7-8	97
44384213	NOT7-8_FAW24512	NOT7-8	179
44384214	NOT7-8_FAW24512	NOT7-8	148
44384215	NOT7-8_FAW24512	NOT7-8	68
44384216	NOT7-8_FAW24512	NOT7-8	137
44384217	NOT7-8_FAW24512	NOT7-8	66
44384218	NOT7-8_FAW24512	NOT7-8	59
44384219	NOT7-8_FAW24512	NOT7-8	96
44384220	NOT7-8_FAW24512	NOT7-8	104
44384221	NOT7-8_FAW24512	NOT7-8	140
44384222	NOT7-8_FAW24512	NOT7-8	135
44384223	NOT7-8_FAW24512	NOT7-8	201
44384224	NOT7-8_FAW24512	NOT7-8	114
44384225	NOT7-8_FAW24512	NOT7-8	141
44384226	NOT7-8_FAW24512	NOT7-8	176
44384227	NOT7-8_FAW24512	NOT7-8	95
44384228	NOT7-8_FAW24512	NOT7-8	169
44384229	NOT7-8_FAW24512	NOT7-8	104
44384230	NOT7-8_FAW24512	NOT7-8	147
44384231	NOT7-8_FAW24512	NOT7-8	263
44384232	NOT7-8_FAW24512	NOT7-8	138
44384233	NOT7-8_FAW24512	NOT7-8	120
44384234	NOT7-8_FAW24512	NOT7-8	119
44384235	NOT7-8_FAW24512	NOT7-8	168
44384236	NOT7-8_FAW24512	NOT7-8	129
44384237	NOT7-8_FAW24512	NOT7-8	100
44384238	NOT7-8_FAW24512	NOT7-8	101
44384239	NOT7-8_FAW24512	NOT7-8	125
44384240	NOT7-8_FAW24512	NOT7-8	106
44384241	NOT7-8_FAW24512	NOT7-8	157
44384242	NOT7-8_FAW24512	NOT7-8	73
44384243	NOT7-8_FAW24512	NOT7-8	90
44384244	NOT7-8_FAW24512	NOT7-8	123
44384245	NOT7-8_FAW24512	NOT7-8	72
44384246	NOT7-8_FAW24512	NOT7-8	64
44384247	NOT7-8_FAW24512	NOT7-8	93
44384248	NOT7-8_FAW24512	NOT7-8	13
44384249	NOT7-8_FAW24512	NOT7-8	96
44384250	NOT7-8_FAW24512	NOT7-8	130
44384251	NOT7-8_FAW24512	NOT7-8	77
44384252	NOT7-8_FAW24512	NOT7-8	243
44384253	NOT7-8_FAW24512	NOT7-8	117
44384254	NOT7-8_FAW24512	NOT7-8	138
44384255	NOT7-8_FAW24512	NOT7-8	76
44384256	NOT7-8_FAW24512	NOT7-8	163
44384257	NOT7-8_FAW24512	NOT7-8	128
44384258	NOT7-8_FAW24512	NOT7-8	90
44384259	NOT7-8_FAW24512	NOT7-8	53
44384260	NOT7-8_FAW24512	NOT7-8	57
44384261	NOT7-8_FAW24512	NOT7-8	104
44384262	NOT7-8_FAW24512	NOT7-8	136
44384263	NOT7-8_FAW24512	NOT7-8	116
44384264	NOT7-8_FAW24512	NOT7-8	137
44384265	NOT7-8_FAW24512	NOT7-8	154
44384266	NOT7-8_FAW24512	NOT7-8	100
44384267	NOT7-8_FAW24512	NOT7-8	134
44384268	NOT7-8_FAW24512	NOT7-8	134
44384269	NOT7-8_FAW24512	NOT7-8	89
44384270	NOT7-8_FAW24512	NOT7-8	109
44384271	NOT7-8_FAW24512	NOT7-8	99
44384272	NOT7-8_FAW24512	NOT7-8	115
44384273	NOT7-8_FAW24512	NOT7-8	103
44384274	NOT7-8_FAW24512	NOT7-8	134
44384275	NOT7-8_FAW24512	NOT7-8	96
44384276	NOT7-8_FAW24512	NOT7-8	176
44384277	NOT7-8_FAW24512	NOT7-8	100
44384278	NOT7-8_FAW24512	NOT7-8	136
44384279	NOT7-8_FAW24512	NOT7-8	102
44384280	NOT7-8_FAW24512	NOT7-8	47
44384281	NOT7-8_FAW24512	NOT7-8	111
44384282	NOT7-8_FAW24512	NOT7-8	119
44384283	NOT7-8_FAW24512	NOT7-8	131
44384284	NOT7-8_FAW24512	NOT7-8	189
44384285	NOT7-8_FAW24512	NOT7-8	132
44384286	NOT7-8_FAW24512	NOT7-8	100
44384287	NOT7-8_FAW24512	NOT7-8	97
44384288	NOT7-8_FAW24512	NOT7-8	112
44384289	NOT7-8_FAW24512	NOT7-8	63
44384290	NOT7-8_FAW24512	NOT7-8	113
44384291	NOT7-8_FAW24512	NOT7-8	177
44384292	NOT7-8_FAW24512	NOT7-8	90
44384293	NOT7-8_FAW24512	NOT7-8	86
44384294	NOT7-8_FAW24512	NOT7-8	147
44384295	NOT7-8_FAW24512	NOT7-8	135
44384296	NOT7-8_FAW24512	NOT7-8	70
44384297	NOT7-8_FAW24512	NOT7-8	113
44384298	NOT7-8_FAW24512	NOT7-8	104
44384299	NOT7-8_FAW24512	NOT7-8	102
44384300	NOT7-8_FAW24512	NOT7-8	138
44384301	NOT7-8_FAW24512	NOT7-8	7
44384302	NOT7-8_FAW24512	NOT7-8	68
44384303	NOT7-8_FAW24512	NOT7-8	60
44384304	NOT7-8_FAW24512	NOT7-8	107
44384305	NOT7-8_FAW24512	NOT7-8	103
44384306	NOT7-8_FAW24512	NOT7-8	108
44384307	NOT7-8_FAW24512	NOT7-8	164
44384308	NOT7-8_FAW24512	NOT7-8	152
44384309	NOT7-8_FAW24512	NOT7-8	133
44384310	NOT7-8_FAW24512	NOT7-8	151
44384311	NOT7-8_FAW24512	NOT7-8	164
44384312	NOT7-8_FAW24512	NOT7-8	144
44384313	NOT7-8_FAW24512	NOT7-8	137
44384314	NOT7-8_FAW24512	NOT7-8	161
44384315	NOT7-8_FAW24512	NOT7-8	104
44384316	NOT7-8_FAW24512	NOT7-8	149
44384317	NOT7-8_FAW24512	NOT7-8	61
44384318	NOT7-8_FAW24512	NOT7-8	63
44384319	NOT7-8_FAW24512	NOT7-8	175
44384320	NOT7-8_FAW24512	NOT7-8	115
44384321	NOT7-8_FAW24512	NOT7-8	148
44384322	NOT7-8_FAW24512	NOT7-8	72
44384323	NOT7-8_FAW24512	NOT7-8	114
44384324	NOT7-8_FAW24512	NOT7-8	120
44384325	NOT7-8_FAW24512	NOT7-8	90
44384326	NOT7-8_FAW24512	NOT7-8	40
44384327	NOT7-8_FAW24512	NOT7-8	218
44384328	NOT7-8_FAW24512	NOT7-8	117
44384329	NOT7-8_FAW24512	NOT7-8	153
44384330	NOT7-8_FAW24512	NOT7-8	101
44384331	NOT7-8_FAW24512	NOT7-8	152
44384332	NOT7-8_FAW24512	NOT7-8	73
44384333	NOT7-8_FAW24512	NOT7-8	123
44384334	NOT7-8_FAW24512	NOT7-8	133
44384335	NOT7-8_FAW24512	NOT7-8	152
44384336	NOT7-8_FAW24512	NOT7-8	73
44384337	NOT7-8_FAW24512	NOT7-8	159
44384338	NOT7-8_FAW24512	NOT7-8	81
44384339	NOT7-8_FAW24512	NOT7-8	223
44384340	NOT7-8_FAW24512	NOT7-8	114
44384341	NOT7-8_FAW24512	NOT7-8	100
44384342	NOT7-8_FAW24512	NOT7-8	121
44384343	NOT7-8_FAW24512	NOT7-8	81
44384344	NOT7-8_FAW24512	NOT7-8	161
44384345	NOT7-8_FAW24512	NOT7-8	92
44384346	NOT7-8_FAW24512	NOT7-8	138
44384347	NOT7-8_FAW24512	NOT7-8	132
44384348	NOT7-8_FAW24512	NOT7-8	46
44384349	NOT7-8_FAW24512	NOT7-8	127
44384350	NOT7-8_FAW24512	NOT7-8	195
44384351	NOT7-8_FAW24512	NOT7-8	126
44384352	NOT7-8_FAW24512	NOT7-8	145
44384353	NOT7-8_FAW24512	NOT7-8	143
44384354	NOT7-8_FAW24512	NOT7-8	130
44384355	NOT7-8_FAW24512	NOT7-8	138
44384356	NOT7-8_FAW24512	NOT7-8	120
44384357	NOT7-8_FAW24512	NOT7-8	83
44384358	NOT7-8_FAW24512	NOT7-8	127
44384359	NOT7-8_FAW24512	NOT7-8	85
44384360	NOT7-8_FAW24512	NOT7-8	88
44384361	NOT7-8_FAW24512	NOT7-8	107
44384362	NOT7-8_FAW24512	NOT7-8	55
44384363	NOT7-8_FAW24512	NOT7-8	68
44384364	NOT7-8_FAW24512	NOT7-8	44
44384365	NOT7-8_FAW24512	NOT7-8	107
44384366	NOT7-8_FAW24512	NOT7-8	145
44384367	NOT7-8_FAW24512	NOT7-8	125
44384368	NOT7-8_FAW24512	NOT7-8	175
44384369	NOT7-8_FAW24512	NOT7-8	100
44384370	NOT7-8_FAW24512	NOT7-8	174
44384371	NOT7-8_FAW24512	NOT7-8	87
44384372	NOT7-8_FAW24512	NOT7-8	73
44384373	NOT7-8_FAW24512	NOT7-8	118
44384374	NOT7-8_FAW24512	NOT7-8	147
44384375	NOT7-8_FAW24512	NOT7-8	44
44384376	NOT7-8_FAW24512	NOT7-8	128
44384377	NOT7-8_FAW24512	NOT7-8	81
44384378	NOT7-8_FAW24512	NOT7-8	49
44384379	NOT7-8_FAW24512	NOT7-8	39
44384380	NOT7-8_FAW24512	NOT7-8	139
44384381	NOT7-8_FAW24512	NOT7-8	83
44384382	NOT7-8_FAW24512	NOT7-8	149
44384383	NOT7-8_FAW24512	NOT7-8	169
44384384	NOT7-8_FAW24512	NOT7-8	46
44384385	NOT7-8_FAW24512	NOT7-8	103
44384386	NOT7-8_FAW24512	NOT7-8	171
44384387	NOT7-8_FAW24512	NOT7-8	151
44384388	NOT7-8_FAW24512	NOT7-8	129
44384389	NOT7-8_FAW24512	NOT7-8	151
44384390	NOT7-8_FAW24512	NOT7-8	132
44384391	NOT7-8_FAW24512	NOT7-8	107
44384392	NOT7-8_FAW24512	NOT7-8	84
44384393	NOT7-8_FAW24512	NOT7-8	78
44384394	NOT7-8_FAW24512	NOT7-8	226
44384395	NOT7-8_FAW24512	NOT7-8	166
44384396	NOT7-8_FAW24512	NOT7-8	143
44384397	NOT7-8_FAW24512	NOT7-8	100
44384398	NOT7-8_FAW24512	NOT7-8	109
44384399	NOT7-8_FAW24512	NOT7-8	154
44384400	NOT7-8_FAW24512	NOT7-8	134
44384401	NOT7-8_FAW24512	NOT7-8	141
44384402	NOT7-8_FAW24512	NOT7-8	82
44384403	NOT7-8_FAW24512	NOT7-8	151
44384404	NOT7-8_FAW24512	NOT7-8	139
44384405	NOT7-8_FAW24512	NOT7-8	64
44384406	NOT7-8_FAW24512	NOT7-8	122
44384407	NOT7-8_FAW24512	NOT7-8	34
44384408	NOT7-8_FAW24512	NOT7-8	59
44384409	NOT7-8_FAW24512	NOT7-8	80
44384410	NOT7-8_FAW24512	NOT7-8	76
44384411	NOT7-8_FAW24512	NOT7-8	124
44384412	NOT7-8_FAW24512	NOT7-8	144
44384413	NOT7-8_FAW24512	NOT7-8	49
44384414	NOT7-8_FAW24512	NOT7-8	73
44384415	NOT7-8_FAW24512	NOT7-8	137
44384416	NOT7-8_FAW24512	NOT7-8	110
44384417	NOT7-8_FAW24512	NOT7-8	63
44384418	NOT7-8_FAW24512	NOT7-8	122
44384419	NOT7-8_FAW24512	NOT7-8	109
44384420	NOT7-8_FAW24512	NOT7-8	106
44384421	NOT7-8_FAW24512	NOT7-8	157
44384422	NOT7-8_FAW24512	NOT7-8	133
44384423	NOT7-8_FAW24512	NOT7-8	152
44384424	NOT7-8_FAW24512	NOT7-8	135
44384425	NOT7-8_FAW24512	NOT7-8	133
44384426	NOT7-8_FAW24512	NOT7-8	140
44384427	NOT7-8_FAW24512	NOT7-8	155
44384428	NOT7-8_FAW24512	NOT7-8	102
44384429	NOT7-8_FAW24512	NOT7-8	151
44384430	NOT7-8_FAW24512	NOT7-8	75
44384431	NOT7-8_FAW24512	NOT7-8	300
44384432	NOT7-8_FAW24512	NOT7-8	66
44384433	NOT7-8_FAW24512	NOT7-8	104
44384434	NOT7-8_FAW24512	NOT7-8	107
44384435	NOT7-8_FAW24512	NOT7-8	122
44384436	NOT7-8_FAW24512	NOT7-8	145
44384437	NOT7-8_FAW24512	NOT7-8	112
44384438	NOT7-8_FAW24512	NOT7-8	128
44384439	NOT7-8_FAW24512	NOT7-8	194
44384440	NOT7-8_FAW24512	NOT7-8	120
44384441	NOT7-8_FAW24512	NOT7-8	157
44384442	NOT7-8_FAW24512	NOT7-8	93
44384443	NOT7-8_FAW24512	NOT7-8	137
44384444	NOT7-8_FAW24512	NOT7-8	66
44384445	NOT7-8_FAW24512	NOT7-8	100
44384446	NOT7-8_FAW24512	NOT7-8	152
44384447	NOT7-8_FAW24512	NOT7-8	150
44384448	NOT7-8_FAW24512	NOT7-8	71
44384449	NOT7-8_FAW24512	NOT7-8	155
44384450	NOT7-8_FAW24512	NOT7-8	93
44384451	NOT7-8_FAW24512	NOT7-8	114
44384452	NOT7-8_FAW24512	NOT7-8	102
44384453	NOT7-8_FAW24512	NOT7-8	160
44384454	NOT7-8_FAW24512	NOT7-8	132
44384455	NOT7-8_FAW24512	NOT7-8	106
44384456	NOT7-8_FAW24512	NOT7-8	146
44384457	NOT7-8_FAW24512	NOT7-8	258
44384458	NOT7-8_FAW24512	NOT7-8	91
44384459	NOT7-8_FAW24512	NOT7-8	108
44384460	NOT7-8_FAW24512	NOT7-8	31
44384461	NOT7-8_FAW24512	NOT7-8	123
44384462	NOT7-8_FAW24512	NOT7-8	77
44384463	NOT7-8_FAW24512	NOT7-8	126
44384464	NOT7-8_FAW24512	NOT7-8	87
44384465	NOT7-8_FAW24512	NOT7-8	128
44384466	NOT7-8_FAW24512	NOT7-8	9
44384467	NOT7-8_FAW24512	NOT7-8	128
44384468	NOT7-8_FAW24512	NOT7-8	54
44384469	NOT7-8_FAW24512	NOT7-8	147
44384470	NOT7-8_FAW24512	NOT7-8	72
44384471	NOT7-8_FAW24512	NOT7-8	57
44384472	NOT7-8_FAW24512	NOT7-8	79
44384473	NOT7-8_FAW24512	NOT7-8	129
44384474	NOT7-8_FAW24512	NOT7-8	87
44384475	NOT7-8_FAW24512	NOT7-8	112
44384476	NOT7-8_FAW24512	NOT7-8	140
44384477	NOT7-8_FAW24512	NOT7-8	27
44384478	NOT7-8_FAW24512	NOT7-8	109
44384479	NOT7-8_FAW24512	NOT7-8	125
44384480	NOT7-8_FAW24512	NOT7-8	79
44384481	NOT7-8_FAW24512	NOT7-8	127
44384482	NOT7-8_FAW24512	NOT7-8	122
44384483	NOT7-8_FAW24512	NOT7-8	119
44384484	NOT7-8_FAW24512	NOT7-8	105
44384485	NOT7-8_FAW24512	NOT7-8	119
44384486	NOT7-8_FAW24512	NOT7-8	118
44384487	NOT7-8_FAW24512	NOT7-8	112
44384488	NOT7-8_FAW24512	NOT7-8	111
44384489	NOT7-8_FAW24512	NOT7-8	99
44384490	NOT7-8_FAW24512	NOT7-8	118
44384491	NOT7-8_FAW24512	NOT7-8	210
44384492	NOT7-8_FAW24512	NOT7-8	74
44384493	NOT7-8_FAW24512	NOT7-8	123
44384494	NOT7-8_FAW24512	NOT7-8	172
44384495	NOT7-8_FAW24512	NOT7-8	131
44384496	NOT7-8_FAW24512	NOT7-8	109
44384497	NOT7-8_FAW24512	NOT7-8	71
44384498	NOT7-8_FAW24512	NOT7-8	84
44384499	NOT7-8_FAW24512	NOT7-8	162
44384500	NOT7-8_FAW24512	NOT7-8	187
44384501	NOT7-8_FAW24512	NOT7-8	85
44384502	NOT7-8_FAW24512	NOT7-8	131
44384503	NOT7-8_FAW24512	NOT7-8	135
44384504	NOT7-8_FAW24512	NOT7-8	153
44384505	NOT7-8_FAW24512	NOT7-8	52
44384506	NOT7-8_FAW24512	NOT7-8	98
44384507	NOT7-8_FAW24512	NOT7-8	133
44384508	NOT7-8_FAW24512	NOT7-8	173
44384509	NOT7-8_FAW24512	NOT7-8	155
44384510	NOT7-8_FAW24512	NOT7-8	58
44384511	NOT7-8_FAW24512	NOT7-8	109
44384512	NOT7-8_FAW24512	NOT7-8	189
44384513	NOT7-8_FAW24512	NOT7-8	82
44384514	NOT7-8_FAW24512	NOT7-8	142
44384515	NOT7-8_FAW24512	NOT7-8	118
44384516	NOT7-8_FAW24512	NOT7-8	73
44384517	NOT7-8_FAW24512	NOT7-8	158
44384518	NOT7-8_FAW24512	NOT7-8	75
44384519	NOT7-8_FAW24512	NOT7-8	106
44384520	NOT7-8_FAW24512	NOT7-8	165
44384521	NOT7-8_FAW24512	NOT7-8	159
44384522	NOT7-8_FAW24512	NOT7-8	115
44384523	NOT7-8_FAW24512	NOT7-8	117
44384524	NOT7-8_FAW24512	NOT7-8	119
44384525	NOT7-8_FAW24512	NOT7-8	174
44384526	NOT7-8_FAW24512	NOT7-8	139
44384527	NOT7-8_FAW24512	NOT7-8	158
44384528	NOT7-8_FAW24512	NOT7-8	103
44384529	NOT7-8_FAW24512	NOT7-8	83
44384530	NOT7-8_FAW24512	NOT7-8	144
44384531	NOT7-8_FAW24512	NOT7-8	76
44384532	NOT7-8_FAW24512	NOT7-8	95
44384533	NOT7-8_FAW24512	NOT7-8	148
44384534	NOT7-8_FAW24512	NOT7-8	109
44384535	NOT7-8_FAW24512	NOT7-8	128
44384536	NOT7-8_FAW24512	NOT7-8	126
44384537	NOT7-8_FAW24512	NOT7-8	116
44384538	NOT7-8_FAW24512	NOT7-8	125
44384539	NOT7-8_FAW24512	NOT7-8	91
44384540	NOT7-8_FAW24512	NOT7-8	112
44384541	NOT7-8_FAW24512	NOT7-8	49
44384542	NOT7-8_FAW24512	NOT7-8	74
44384543	NOT7-8_FAW24512	NOT7-8	187
44384544	NOT7-8_FAW24512	NOT7-8	182
44384545	NOT7-8_FAW24512	NOT7-8	103
44384546	NOT7-8_FAW24512	NOT7-8	116
44384547	NOT7-8_FAW24512	NOT7-8	62
44384548	NOT7-8_FAW24512	NOT7-8	146
44384549	NOT7-8_FAW24512	NOT7-8	320
44384550	NOT7-8_FAW24512	NOT7-8	148
44384551	NOT7-8_FAW24512	NOT7-8	128
44384552	NOT7-8_FAW24512	NOT7-8	90
44384553	NOT7-8_FAW24512	NOT7-8	61
44384554	NOT7-8_FAW24512	NOT7-8	123
44384555	NOT7-8_FAW24512	NOT7-8	84
44384556	NOT7-8_FAW24512	NOT7-8	84
44384557	NOT7-8_FAW24512	NOT7-8	109
44384558	NOT7-8_FAW24512	NOT7-8	85
44384559	NOT7-8_FAW24512	NOT7-8	185
44384560	NOT7-8_FAW24512	NOT7-8	132
44384561	NOT7-8_FAW24512	NOT7-8	129
44384562	NOT7-8_FAW24512	NOT7-8	102
44384563	NOT7-8_FAW24512	NOT7-8	269
44384564	NOT7-8_FAW24512	NOT7-8	259
44384565	NOT7-8_FAW24512	NOT7-8	95
44384566	NOT7-8_FAW24512	NOT7-8	97
44384567	NOT7-8_FAW24512	NOT7-8	114
44384568	NOT7-8_FAW24512	NOT7-8	114
44384569	NOT7-8_FAW24512	NOT7-8	202
44384570	NOT7-8_FAW24512	NOT7-8	135
44384571	NOT7-8_FAW24512	NOT7-8	122
44384572	NOT7-8_FAW24512	NOT7-8	137
44384573	NOT7-8_FAW24512	NOT7-8	113
44384574	NOT7-8_FAW24512	NOT7-8	116
44384575	NOT7-8_FAW24512	NOT7-8	114
44384576	NOT7-8_FAW24512	NOT7-8	136
44384577	NOT7-8_FAW24512	NOT7-8	100
44384578	NOT7-8_FAW24512	NOT7-8	131
44384579	NOT7-8_FAW24512	NOT7-8	169
44384580	NOT7-8_FAW24512	NOT7-8	104
44384581	NOT7-8_FAW24512	NOT7-8	56
44384582	NOT7-8_FAW24512	NOT7-8	122
44384583	NOT7-8_FAW24512	NOT7-8	116
44384584	NOT7-8_FAW24512	NOT7-8	145
44384585	NOT7-8_FAW24512	NOT7-8	68
44384586	NOT7-8_FAW24512	NOT7-8	44
44384587	NOT7-8_FAW24512	NOT7-8	115
44384588	NOT7-8_FAW24512	NOT7-8	155
44384589	NOT7-8_FAW24512	NOT7-8	123
44384590	NOT7-8_FAW24512	NOT7-8	150
44384591	NOT7-8_FAW24512	NOT7-8	56
44384592	NOT7-8_FAW24512	NOT7-8	133
44384593	NOT7-8_FAW24512	NOT7-8	97
44384594	NOT7-8_FAW24512	NOT7-8	118
44384595	NOT7-8_FAW24512	NOT7-8	114
44384596	NOT7-8_FAW24512	NOT7-8	182
44384597	NOT7-8_FAW24512	NOT7-8	172
44384598	NOT7-8_FAW24512	NOT7-8	87
44384599	NOT7-8_FAW24512	NOT7-8	61
44384600	NOT7-8_FAW24512	NOT7-8	168
44384601	NOT7-8_FAW24512	NOT7-8	106
44384602	NOT7-8_FAW24512	NOT7-8	56
44384603	NOT7-8_FAW24512	NOT7-8	101
44384604	NOT7-8_FAW24512	NOT7-8	106
44384605	NOT7-8_FAW24512	NOT7-8	134
44384606	NOT7-8_FAW24512	NOT7-8	99
44384607	NOT7-8_FAW24512	NOT7-8	108
44384608	NOT7-8_FAW24512	NOT7-8	135
44384609	NOT7-8_FAW24512	NOT7-8	113
44384610	NOT7-8_FAW24512	NOT7-8	181
44384611	NOT7-8_FAW24512	NOT7-8	110
44384612	NOT7-8_FAW24512	NOT7-8	154
44384613	NOT7-8_FAW24512	NOT7-8	82
44384614	NOT7-8_FAW24512	NOT7-8	58
44384615	NOT7-8_FAW24512	NOT7-8	113
44384616	NOT7-8_FAW24512	NOT7-8	104
44384617	NOT7-8_FAW24512	NOT7-8	81
44384618	NOT7-8_FAW24512	NOT7-8	108
44384619	NOT7-8_FAW24512	NOT7-8	121
44384620	NOT7-8_FAW24512	NOT7-8	121
44384621	NOT7-8_FAW24512	NOT7-8	83
44384622	NOT7-8_FAW24512	NOT7-8	81
44384623	NOT7-8_FAW24512	NOT7-8	103
44384624	NOT7-8_FAW24512	NOT7-8	29
44384625	NOT7-8_FAW24512	NOT7-8	186
44384626	NOT7-8_FAW24512	NOT7-8	150
44384627	NOT7-8_FAW24512	NOT7-8	170
44384628	NOT7-8_FAW24512	NOT7-8	142
44384629	NOT7-8_FAW24512	NOT7-8	104
44384630	NOT7-8_FAW24512	NOT7-8	125
44384631	NOT7-8_FAW24512	NOT7-8	139
44384632	NOT7-8_FAW24512	NOT7-8	149
44384633	NOT7-8_FAW24512	NOT7-8	102
44384634	NOT7-8_FAW24512	NOT7-8	92
44384635	NOT7-8_FAW24512	NOT7-8	117
44384636	NOT7-8_FAW24512	NOT7-8	71
44384637	NOT7-8_FAW24512	NOT7-8	60
44384638	NOT7-8_FAW24512	NOT7-8	82
44384639	NOT7-8_FAW24512	NOT7-8	131
44384640	NOT7-8_FAW24512	NOT7-8	157
44384641	NOT7-8_FAW24512	NOT7-8	149
44384642	NOT7-8_FAW24512	NOT7-8	121
44384643	NOT7-8_FAW24512	NOT7-8	105
44384644	NOT7-8_FAW24512	NOT7-8	84
44384645	NOT7-8_FAW24512	NOT7-8	123
44384646	NOT7-8_FAW24512	NOT7-8	128
44384647	NOT7-8_FAW24512	NOT7-8	130
44384648	NOT7-8_FAW24512	NOT7-8	154
44384649	NOT7-8_FAW24512	NOT7-8	145
44384650	NOT7-8_FAW24512	NOT7-8	62
44384651	NOT7-8_FAW24512	NOT7-8	76
44384652	NOT7-8_FAW24512	NOT7-8	68
44384653	NOT7-8_FAW24512	NOT7-8	61
44384654	NOT7-8_FAW24512	NOT7-8	122
44384655	NOT7-8_FAW24512	NOT7-8	132
44384656	NOT7-8_FAW24512	NOT7-8	41
44384657	NOT7-8_FAW24512	NOT7-8	110
44384658	NOT7-8_FAW24512	NOT7-8	76
44384659	NOT7-8_FAW24512	NOT7-8	43
44384660	NOT7-8_FAW24512	NOT7-8	131
44384661	NOT7-8_FAW24512	NOT7-8	103
44384662	NOT7-8_FAW24512	NOT7-8	70
44384663	NOT7-8_FAW24512	NOT7-8	43
44384664	NOT7-8_FAW24512	NOT7-8	84
44384665	NOT7-8_FAW24512	NOT7-8	149
44384666	NOT7-8_FAW24512	NOT7-8	61
44384667	NOT7-8_FAW24512	NOT7-8	109
44384668	NOT7-8_FAW24512	NOT7-8	85
44384669	NOT7-8_FAW24512	NOT7-8	68
44384670	NOT7-8_FAW24512	NOT7-8	59
44384671	NOT7-8_FAW24512	NOT7-8	83
44384672	NOT7-8_FAW24512	NOT7-8	92
44384673	NOT7-8_FAW24512	NOT7-8	67
44384674	NOT7-8_FAW24512	NOT7-8	109
44384675	NOT7-8_FAW24512	NOT7-8	147
44384676	NOT7-8_FAW24512	NOT7-8	96
44384677	NOT7-8_FAW24512	NOT7-8	19
44384678	NOT7-8_FAW24512	NOT7-8	95
44384679	NOT7-8_FAW24512	NOT7-8	227
44384680	NOT7-8_FAW24512	NOT7-8	164
44384681	NOT7-8_FAW24512	NOT7-8	91
44384682	NOT7-8_FAW24512	NOT7-8	96
44384683	NOT7-8_FAW24512	NOT7-8	250
44384684	NOT7-8_FAW24512	NOT7-8	102
44384685	NOT7-8_FAW24512	NOT7-8	98
44384686	NOT7-8_FAW24512	NOT7-8	71
44384687	NOT7-8_FAW24512	NOT7-8	58
44384688	NOT7-8_FAW24512	NOT7-8	66
44384689	NOT7-8_FAW24512	NOT7-8	93
44384690	NOT7-8_FAW24512	NOT7-8	150
44384691	NOT7-8_FAW24512	NOT7-8	148
44384692	NOT7-8_FAW24512	NOT7-8	54
44384693	NOT7-8_FAW24512	NOT7-8	95
44384694	NOT7-8_FAW24512	NOT7-8	162
44384695	NOT7-8_FAW24512	NOT7-8	156
44384696	NOT7-8_FAW24512	NOT7-8	135
44384697	NOT7-8_FAW24512	NOT7-8	126
44384698	NOT7-8_FAW24512	NOT7-8	126
44384699	NOT7-8_FAW24512	NOT7-8	127
44384700	NOT7-8_FAW24512	NOT7-8	95
44384701	NOT7-8_FAW24512	NOT7-8	136
44384702	NOT7-8_FAW24512	NOT7-8	92
44384703	NOT7-8_FAW24512	NOT7-8	72
44384704	NOT7-8_FAW24512	NOT7-8	132
44384705	NOT7-8_FAW24512	NOT7-8	97
44384706	NOT7-8_FAW24512	NOT7-8	51
44384707	NOT7-8_FAW24512	NOT7-8	139
44384708	NOT7-8_FAW24512	NOT7-8	82
44384709	NOT7-8_FAW24512	NOT7-8	60
44384710	NOT7-8_FAW24512	NOT7-8	106
44384711	NOT7-8_FAW24512	NOT7-8	107
44384712	NOT7-8_FAW24512	NOT7-8	81
44384713	NOT7-8_FAW24512	NOT7-8	96
44384714	NOT7-8_FAW24512	NOT7-8	129
44384715	NOT7-8_FAW24512	NOT7-8	148
44384716	NOT7-8_FAW24512	NOT7-8	161
44384717	NOT7-8_FAW24512	NOT7-8	91
44384718	NOT7-8_FAW24512	NOT7-8	139
44384719	NOT7-8_FAW24512	NOT7-8	117
44384720	NOT7-8_FAW24512	NOT7-8	180
44384721	NOT7-8_FAW24512	NOT7-8	101
44384722	NOT7-8_FAW24512	NOT7-8	120
44384723	NOT7-8_FAW24512	NOT7-8	120
44384724	NOT7-8_FAW24512	NOT7-8	116
44384725	NOT7-8_FAW24512	NOT7-8	8
44384726	NOT7-8_FAW24512	NOT7-8	151
44384727	NOT7-8_FAW24512	NOT7-8	147
44384728	NOT7-8_FAW24512	NOT7-8	166
44384729	NOT7-8_FAW24512	NOT7-8	121
44384730	NOT7-8_FAW24512	NOT7-8	134
44384731	NOT7-8_FAW24512	NOT7-8	128
44384732	NOT7-8_FAW24512	NOT7-8	75
44384733	NOT7-8_FAW24512	NOT7-8	116
44384734	NOT7-8_FAW24512	NOT7-8	86
44384735	NOT7-8_FAW24512	NOT7-8	155
44384736	NOT7-8_FAW24512	NOT7-8	41
44384737	NOT7-8_FAW24512	NOT7-8	134
44384738	NOT7-8_FAW24512	NOT7-8	112
44384739	NOT7-8_FAW24512	NOT7-8	131
44384740	NOT7-8_FAW24512	NOT7-8	174
44384741	NOT7-8_FAW24512	NOT7-8	123
44384742	NOT7-8_FAW24512	NOT7-8	129
44384743	NOT7-8_FAW24512	NOT7-8	80
44384744	NOT7-8_FAW24512	NOT7-8	136
44384745	NOT7-8_FAW24512	NOT7-8	52
44384746	NOT7-8_FAW24512	NOT7-8	139
44384747	NOT7-8_FAW24512	NOT7-8	70
44384748	NOT7-8_FAW24512	NOT7-8	87
44384749	NOT7-8_FAW24512	NOT7-8	92
44384750	NOT7-8_FAW24512	NOT7-8	233
44384751	NOT7-8_FAW24512	NOT7-8	164
44384752	NOT7-8_FAW24512	NOT7-8	111
44384753	NOT7-8_FAW24512	NOT7-8	65
44384754	NOT7-8_FAW24512	NOT7-8	153
44384755	NOT7-8_FAW24512	NOT7-8	136
44384756	NOT7-8_FAW24512	NOT7-8	149
44384757	NOT7-8_FAW24512	NOT7-8	101
44384758	NOT7-8_FAW24512	NOT7-8	107
44384759	NOT7-8_FAW24512	NOT7-8	97
44384760	NOT7-8_FAW24512	NOT7-8	191
44384761	NOT7-8_FAW24512	NOT7-8	52
44384762	NOT7-8_FAW24512	NOT7-8	109
44384763	NOT7-8_FAW24512	NOT7-8	103
44384764	NOT7-8_FAW24512	NOT7-8	139
44384765	NOT7-8_FAW24512	NOT7-8	66
44384766	NOT7-8_FAW24512	NOT7-8	149
44384767	NOT7-8_FAW24512	NOT7-8	80
44384768	NOT7-8_FAW24512	NOT7-8	44
44384769	NOT7-8_FAW24512	NOT7-8	56
44384770	NOT7-8_FAW24512	NOT7-8	166
44384771	NOT7-8_FAW24512	NOT7-8	129
44384772	NOT7-8_FAW24512	NOT7-8	92
44384773	NOT7-8_FAW24512	NOT7-8	123
44384774	NOT7-8_FAW24512	NOT7-8	91
44384775	NOT7-8_FAW24512	NOT7-8	156
44384776	NOT7-8_FAW24512	NOT7-8	42
44384777	NOT7-8_FAW24512	NOT7-8	176
44384778	NOT7-8_FAW24512	NOT7-8	85
44384779	NOT7-8_FAW24512	NOT7-8	168
44384780	NOT7-8_FAW24512	NOT7-8	141
44384781	NOT7-8_FAW24512	NOT7-8	119
44384782	NOT7-8_FAW24512	NOT7-8	123
44384783	NOT7-8_FAW24512	NOT7-8	58
44384784	NOT7-8_FAW24512	NOT7-8	87
44384785	NOT7-8_FAW24512	NOT7-8	82
44384786	NOT7-8_FAW24512	NOT7-8	135
44384787	NOT7-8_FAW24512	NOT7-8	80
44384788	NOT7-8_FAW24512	NOT7-8	143
44384789	NOT7-8_FAW24512	NOT7-8	181
44384790	NOT7-8_FAW24512	NOT7-8	123
44384791	NOT7-8_FAW24512	NOT7-8	162
44384792	NOT7-8_FAW24512	NOT7-8	133
44384793	NOT7-8_FAW24512	NOT7-8	59
44384794	NOT7-8_FAW24512	NOT7-8	104
44384795	NOT7-8_FAW24512	NOT7-8	129
44384796	NOT7-8_FAW24512	NOT7-8	116
44384797	NOT7-8_FAW24512	NOT7-8	74
44384798	NOT7-8_FAW24512	NOT7-8	128
44384799	NOT7-8_FAW24512	NOT7-8	99
44384800	NOT7-8_FAW24512	NOT7-8	203
44384801	NOT7-8_FAW24512	NOT7-8	166
44384802	NOT7-8_FAW24512	NOT7-8	100
44384803	NOT7-8_FAW24512	NOT7-8	206
44384804	NOT7-8_FAW24512	NOT7-8	135
44384805	NOT7-8_FAW24512	NOT7-8	147
44384806	NOT7-8_FAW24512	NOT7-8	74
44384807	NOT7-8_FAW24512	NOT7-8	128
44384808	NOT7-8_FAW24512	NOT7-8	175
44384809	NOT7-8_FAW24512	NOT7-8	147
44384810	NOT7-8_FAW24512	NOT7-8	11
44384811	NOT7-8_FAW24512	NOT7-8	93
44384812	NOT7-8_FAW24512	NOT7-8	106
44384813	NOT7-8_FAW24512	NOT7-8	72
44384814	NOT7-8_FAW24512	NOT7-8	179
44384815	NOT7-8_FAW24512	NOT7-8	74
44384816	NOT7-8_FAW24512	NOT7-8	63
44384817	NOT7-8_FAW24512	NOT7-8	124
44384818	NOT7-8_FAW24512	NOT7-8	87
44384819	NOT7-8_FAW24512	NOT7-8	157
44384820	NOT7-8_FAW24512	NOT7-8	130
44384821	NOT7-8_FAW24512	NOT7-8	154
44384822	NOT7-8_FAW24512	NOT7-8	135
44384823	NOT7-8_FAW24512	NOT7-8	238
44384824	NOT7-8_FAW24512	NOT7-8	150
44384825	NOT7-8_FAW24512	NOT7-8	152
44384826	NOT7-8_FAW24512	NOT7-8	101
44384827	NOT7-8_FAW24512	NOT7-8	97
44384828	NOT7-8_FAW24512	NOT7-8	89
44384829	NOT7-8_FAW24512	NOT7-8	141
44384830	NOT7-8_FAW24512	NOT7-8	112
44384831	NOT7-8_FAW24512	NOT7-8	69
44384832	NOT7-8_FAW24512	NOT7-8	68
44384833	NOT7-8_FAW24512	NOT7-8	118
44384834	NOT7-8_FAW24512	NOT7-8	148
44384835	NOT7-8_FAW24512	NOT7-8	136
44384836	NOT7-8_FAW24512	NOT7-8	143
44384837	NOT7-8_FAW24512	NOT7-8	109
44384838	NOT7-8_FAW24512	NOT7-8	124
44384839	NOT7-8_FAW24512	NOT7-8	168
44384840	NOT7-8_FAW24512	NOT7-8	148
44384841	NOT7-8_FAW24512	NOT7-8	99
44384842	NOT7-8_FAW24512	NOT7-8	146
44384843	NOT7-8_FAW24512	NOT7-8	124
44384844	NOT7-8_FAW24512	NOT7-8	126
44384845	NOT7-8_FAW24512	NOT7-8	83
44384846	NOT7-8_FAW24512	NOT7-8	180
44384847	NOT7-8_FAW24512	NOT7-8	8
44384848	NOT7-8_FAW24512	NOT7-8	119
44384849	NOT7-8_FAW24512	NOT7-8	129
44384850	NOT7-8_FAW24512	NOT7-8	175
44384851	NOT7-8_FAW24512	NOT7-8	236
44384852	NOT7-8_FAW24512	NOT7-8	105
44384853	NOT7-8_FAW24512	NOT7-8	80
44384854	NOT7-8_FAW24512	NOT7-8	130
44384855	NOT7-8_FAW24512	NOT7-8	109
44384856	NOT7-8_FAW24512	NOT7-8	64
44384857	NOT7-8_FAW24512	NOT7-8	113
44384858	NOT7-8_FAW24512	NOT7-8	133
44384859	NOT7-8_FAW24512	NOT7-8	107
44384860	NOT7-8_FAW24512	NOT7-8	151
44384861	NOT7-8_FAW24512	NOT7-8	106
44384862	NOT7-8_FAW24512	NOT7-8	60
44384863	NOT7-8_FAW24512	NOT7-8	145
44384864	NOT7-8_FAW24512	NOT7-8	172
44384865	NOT7-8_FAW24512	NOT7-8	198
44384866	NOT7-8_FAW24512	NOT7-8	161
44384867	NOT7-8_FAW24512	NOT7-8	41
44384868	NOT7-8_FAW24512	NOT7-8	127
44384869	NOT7-8_FAW24512	NOT7-8	11
44384870	NOT7-8_FAW24512	NOT7-8	128
44384871	NOT7-8_FAW24512	NOT7-8	113
44384872	NOT7-8_FAW24512	NOT7-8	144
44384873	NOT7-8_FAW24512	NOT7-8	162
44384874	NOT7-8_FAW24512	NOT7-8	182
44384875	NOT7-8_FAW24512	NOT7-8	153
44384876	NOT7-8_FAW24512	NOT7-8	80
44384877	NOT7-8_FAW24512	NOT7-8	153
44384878	NOT7-8_FAW24512	NOT7-8	86
44384879	NOT7-8_FAW24512	NOT7-8	169
44384880	NOT7-8_FAW24512	NOT7-8	120
44384881	NOT7-8_FAW24512	NOT7-8	171
44384882	NOT7-8_FAW24512	NOT7-8	84
44384883	NOT7-8_FAW24512	NOT7-8	102
44384884	NOT7-8_FAW24512	NOT7-8	116
44384885	NOT7-8_FAW24512	NOT7-8	107
44384886	NOT7-8_FAW24512	NOT7-8	89
44384887	NOT7-8_FAW24512	NOT7-8	56
44384888	NOT7-8_FAW24512	NOT7-8	106
44384889	NOT7-8_FAW24512	NOT7-8	106
44384890	NOT7-8_FAW24512	NOT7-8	145
44384891	NOT7-8_FAW24512	NOT7-8	70
44384892	NOT7-8_FAW24512	NOT7-8	109
44384893	NOT7-8_FAW24512	NOT7-8	94
44384894	NOT7-8_FAW24512	NOT7-8	143
44384895	NOT7-8_FAW24512	NOT7-8	64
44384896	NOT7-8_FAW24512	NOT7-8	51
44384897	NOT7-8_FAW24512	NOT7-8	111
44384898	NOT7-8_FAW24512	NOT7-8	139
44384899	NOT7-8_FAW24512	NOT7-8	127
44384900	NOT7-8_FAW24512	NOT7-8	77
44384901	NOT7-8_FAW24512	NOT7-8	106
44384902	NOT7-8_FAW24512	NOT7-8	142
44384903	NOT7-8_FAW24512	NOT7-8	58
44384904	NOT7-8_FAW24512	NOT7-8	143
44384905	NOT7-8_FAW24512	NOT7-8	20
44384906	NOT7-8_FAW24512	NOT7-8	91
44384907	NOT7-8_FAW24512	NOT7-8	93
44384908	NOT7-8_FAW24512	NOT7-8	125
44384909	NOT7-8_FAW24512	NOT7-8	94
44384910	NOT7-8_FAW24512	NOT7-8	128
44384911	NOT7-8_FAW24512	NOT7-8	88
44384912	NOT7-8_FAW24512	NOT7-8	221
44384913	NOT7-8_FAW24512	NOT7-8	69
44384914	NOT7-8_FAW24512	NOT7-8	156
44384915	NOT7-8_FAW24512	NOT7-8	245
44384916	NOT7-8_FAW24512	NOT7-8	121
44384917	NOT7-8_FAW24512	NOT7-8	58
44384918	NOT7-8_FAW24512	NOT7-8	133
44384919	NOT7-8_FAW24512	NOT7-8	143
44384920	NOT7-8_FAW24512	NOT7-8	135
44384921	NOT7-8_FAW24512	NOT7-8	109
44384922	NOT7-8_FAW24512	NOT7-8	133
44384923	NOT7-8_FAW24512	NOT7-8	72
44384924	NOT7-8_FAW24512	NOT7-8	157
44384925	NOT7-8_FAW24512	NOT7-8	99
44384926	NOT7-8_FAW24512	NOT7-8	123
44384927	NOT7-8_FAW24512	NOT7-8	141
44384928	NOT7-8_FAW24512	NOT7-8	110
44384929	NOT7-8_FAW24512	NOT7-8	96
44384930	NOT7-8_FAW24512	NOT7-8	44
44384931	NOT7-8_FAW24512	NOT7-8	71
44384932	NOT7-8_FAW24512	NOT7-8	156
44384933	NOT7-8_FAW24512	NOT7-8	93
44384934	NOT7-8_FAW24512	NOT7-8	152
44384935	NOT7-8_FAW24512	NOT7-8	93
44384936	NOT7-8_FAW24512	NOT7-8	212
44384937	NOT7-8_FAW24512	NOT7-8	179
44384938	NOT7-8_FAW24512	NOT7-8	60
44384939	NOT7-8_FAW24512	NOT7-8	192
44384940	NOT7-8_FAW24512	NOT7-8	156
44384941	NOT7-8_FAW24512	NOT7-8	95
44384942	NOT7-8_FAW24512	NOT7-8	68
44384943	NOT7-8_FAW24512	NOT7-8	133
44384944	NOT7-8_FAW24512	NOT7-8	73
44384945	NOT7-8_FAW24512	NOT7-8	135
44384946	NOT7-8_FAW24512	NOT7-8	117
44384947	NOT7-8_FAW24512	NOT7-8	139
44384948	NOT7-8_FAW24512	NOT7-8	126
44384949	NOT7-8_FAW24512	NOT7-8	110
44384950	NOT7-8_FAW24512	NOT7-8	180
44384951	NOT7-8_FAW24512	NOT7-8	126
44384952	NOT7-8_FAW24512	NOT7-8	135
44384953	NOT7-8_FAW24512	NOT7-8	86
44384954	NOT7-8_FAW24512	NOT7-8	161
44384955	NOT7-8_FAW24512	NOT7-8	79
44384956	NOT7-8_FAW24512	NOT7-8	139
44384957	NOT7-8_FAW24512	NOT7-8	128
44384958	NOT7-8_FAW24512	NOT7-8	93
44384959	NOT7-8_FAW24512	NOT7-8	118
44384960	NOT7-8_FAW24512	NOT7-8	112
44384961	NOT7-8_FAW24512	NOT7-8	102
44384962	NOT7-8_FAW24512	NOT7-8	122
44384963	NOT7-8_FAW24512	NOT7-8	149
44384964	NOT7-8_FAW24512	NOT7-8	98
44384965	NOT7-8_FAW24512	NOT7-8	68
44384966	NOT7-8_FAW24512	NOT7-8	94
44384967	NOT7-8_FAW24512	NOT7-8	71
44384968	NOT7-8_FAW24512	NOT7-8	190
44384969	NOT7-8_FAW24512	NOT7-8	137
44384970	NOT7-8_FAW24512	NOT7-8	93
44384971	NOT7-8_FAW24512	NOT7-8	102
44384972	NOT7-8_FAW24512	NOT7-8	59
44384973	NOT7-8_FAW24512	NOT7-8	100
44384974	NOT7-8_FAW24512	NOT7-8	61
44384975	NOT7-8_FAW24512	NOT7-8	184
44384976	NOT7-8_FAW24512	NOT7-8	118
44384977	NOT7-8_FAW24512	NOT7-8	127
44384978	NOT7-8_FAW24512	NOT7-8	146
44384979	NOT7-8_FAW24512	NOT7-8	116
44384980	NOT7-8_FAW24512	NOT7-8	145
44384981	NOT7-8_FAW24512	NOT7-8	128
44384982	NOT7-8_FAW24512	NOT7-8	157
44384983	NOT7-8_FAW24512	NOT7-8	107
44384984	NOT7-8_FAW24512	NOT7-8	56
44384985	NOT7-8_FAW24512	NOT7-8	132
44384986	NOT7-8_FAW24512	NOT7-8	86
44384987	NOT7-8_FAW24512	NOT7-8	133
44384988	NOT7-8_FAW24512	NOT7-8	113
44384989	NOT7-8_FAW24512	NOT7-8	120
44384990	NOT7-8_FAW24512	NOT7-8	127
44384991	NOT7-8_FAW24512	NOT7-8	127
44384992	NOT7-8_FAW24512	NOT7-8	105
44384993	NOT7-8_FAW24512	NOT7-8	90
44384994	NOT7-8_FAW24512	NOT7-8	54
44384995	NOT7-8_FAW24512	NOT7-8	91
44384996	NOT7-8_FAW24512	NOT7-8	90
44384997	NOT7-8_FAW24512	NOT7-8	130
44384998	NOT7-8_FAW24512	NOT7-8	153
44384999	NOT7-8_FAW24512	NOT7-8	112
44385000	NOT7-8_FAW24512	NOT7-8	158
44385001	NOT7-8_FAW24512	NOT7-8	129
44385002	NOT7-8_FAW24512	NOT7-8	136
44385003	NOT7-8_FAW24512	NOT7-8	65
44385004	NOT7-8_FAW24512	NOT7-8	112
44385005	NOT7-8_FAW24512	NOT7-8	70
44385006	NOT7-8_FAW24512	NOT7-8	114
44385007	NOT7-8_FAW24512	NOT7-8	101
44385008	NOT7-8_FAW24512	NOT7-8	140
44385009	NOT7-8_FAW24512	NOT7-8	95
44385010	NOT7-8_FAW24512	NOT7-8	200
44385011	NOT7-8_FAW24512	NOT7-8	139
44385012	NOT7-8_FAW24512	NOT7-8	50
44385013	NOT7-8_FAW24512	NOT7-8	95
44385014	NOT7-8_FAW24512	NOT7-8	97
44385015	NOT7-8_FAW24512	NOT7-8	73
44385016	NOT7-8_FAW24512	NOT7-8	186
44385017	NOT7-8_FAW24512	NOT7-8	106
44385018	NOT7-8_FAW24512	NOT7-8	242
44385019	NOT7-8_FAW24512	NOT7-8	139
44385020	NOT7-8_FAW24512	NOT7-8	98
44385021	NOT7-8_FAW24512	NOT7-8	58
44385022	NOT7-8_FAW24512	NOT7-8	92
44385023	NOT7-8_FAW24512	NOT7-8	94
44385024	NOT7-8_FAW24512	NOT7-8	172
44385025	NOT7-8_FAW24512	NOT7-8	128
44385026	NOT7-8_FAW24512	NOT7-8	155
44385027	NOT7-8_FAW24512	NOT7-8	191
44385028	NOT7-8_FAW24512	NOT7-8	100
44385029	NOT7-8_FAW24512	NOT7-8	149
44385030	NOT7-8_FAW24512	NOT7-8	84
44385031	NOT7-8_FAW24512	NOT7-8	88
44385032	NOT7-8_FAW24512	NOT7-8	93
44385033	NOT7-8_FAW24512	NOT7-8	107
44385034	NOT7-8_FAW24512	NOT7-8	68
44385035	NOT7-8_FAW24512	NOT7-8	159
44385036	NOT7-8_FAW24512	NOT7-8	139
44385037	NOT7-8_FAW24512	NOT7-8	116
44385038	NOT7-8_FAW24512	NOT7-8	155
44385039	NOT7-8_FAW24512	NOT7-8	132
44385040	NOT7-8_FAW24512	NOT7-8	133
44385041	NOT7-8_FAW24512	NOT7-8	108
44385042	NOT7-8_FAW24512	NOT7-8	139
44385043	NOT7-8_FAW24512	NOT7-8	97
44385044	NOT7-8_FAW24512	NOT7-8	153
44385045	NOT7-8_FAW24512	NOT7-8	57
44385046	NOT7-8_FAW24512	NOT7-8	131
44385047	NOT7-8_FAW24512	NOT7-8	111
44385048	NOT7-8_FAW24512	NOT7-8	99
44385049	NOT7-8_FAW24512	NOT7-8	29
44385050	NOT7-8_FAW24512	NOT7-8	190
44385051	NOT7-8_FAW24512	NOT7-8	142
44385052	NOT7-8_FAW24512	NOT7-8	91
44385053	NOT7-8_FAW24512	NOT7-8	122
44385054	NOT7-8_FAW24512	NOT7-8	164
44385055	NOT7-8_FAW24512	NOT7-8	143
44385056	NOT7-8_FAW24512	NOT7-8	93
44385057	NOT7-8_FAW24512	NOT7-8	137
44385058	NOT7-8_FAW24512	NOT7-8	133
44385059	NOT7-8_FAW24512	NOT7-8	117
44385060	NOT7-8_FAW24512	NOT7-8	157
44385061	NOT7-8_FAW24512	NOT7-8	65
44385062	NOT7-8_FAW24512	NOT7-8	130
44385063	NOT7-8_FAW24512	NOT7-8	100
44385064	NOT7-8_FAW24512	NOT7-8	64
44385065	NOT7-8_FAW24512	NOT7-8	147
44385066	NOT7-8_FAW24512	NOT7-8	116
44385067	NOT7-8_FAW24512	NOT7-8	95
44385068	NOT7-8_FAW24512	NOT7-8	108
44385069	NOT7-8_FAW24512	NOT7-8	103
44385070	NOT7-8_FAW24512	NOT7-8	67
44385071	NOT7-8_FAW24512	NOT7-8	152
44385072	NOT7-8_FAW24512	NOT7-8	54
44385073	NOT7-8_FAW24512	NOT7-8	187
44385074	NOT7-8_FAW24512	NOT7-8	84
44385075	NOT7-8_FAW24512	NOT7-8	63
44385076	NOT7-8_FAW24512	NOT7-8	161
44385077	NOT7-8_FAW24512	NOT7-8	82
44385078	NOT7-8_FAW24512	NOT7-8	256
44385079	NOT7-8_FAW24512	NOT7-8	134
44385080	NOT7-8_FAW24512	NOT7-8	107
44385081	NOT7-8_FAW24512	NOT7-8	117
44385082	NOT7-8_FAW24512	NOT7-8	180
44385083	NOT7-8_FAW24512	NOT7-8	102
44385084	NOT7-8_FAW24512	NOT7-8	124
44385085	NOT7-8_FAW24512	NOT7-8	169
44385086	NOT7-8_FAW24512	NOT7-8	129
44385087	NOT7-8_FAW24512	NOT7-8	79
44385088	NOT7-8_FAW24512	NOT7-8	99
44385089	NOT7-8_FAW24512	NOT7-8	129
44385090	NOT7-8_FAW24512	NOT7-8	139
44385091	NOT7-8_FAW24512	NOT7-8	118
44385092	NOT7-8_FAW24512	NOT7-8	158
44385093	NOT7-8_FAW24512	NOT7-8	99
44385094	NOT7-8_FAW24512	NOT7-8	64
44385095	NOT7-8_FAW24512	NOT7-8	130
44385096	NOT7-8_FAW24512	NOT7-8	115
44385097	NOT7-8_FAW24512	NOT7-8	157
44385098	NOT7-8_FAW24512	NOT7-8	137
44385099	NOT7-8_FAW24512	NOT7-8	140
44385100	NOT7-8_FAW24512	NOT7-8	133
44385101	NOT7-8_FAW24512	NOT7-8	109
44385102	NOT7-8_FAW24512	NOT7-8	154
44385103	NOT7-8_FAW24512	NOT7-8	100
44385104	NOT7-8_FAW24512	NOT7-8	100
44385105	NOT7-8_FAW24512	NOT7-8	154
44385106	NOT7-8_FAW24512	NOT7-8	90
44385107	NOT7-8_FAW24512	NOT7-8	131
44385108	NOT7-8_FAW24512	NOT7-8	116
44385109	NOT7-8_FAW24512	NOT7-8	76
44385110	NOT7-8_FAW24512	NOT7-8	136
44385111	NOT7-8_FAW24512	NOT7-8	68
44385112	NOT7-8_FAW24512	NOT7-8	151
44385113	NOT7-8_FAW24512	NOT7-8	225
44385114	NOT7-8_FAW24512	NOT7-8	60
44385115	NOT7-8_FAW24512	NOT7-8	117
44385116	NOT7-8_FAW24512	NOT7-8	136
44385117	NOT7-8_FAW24512	NOT7-8	85
44385118	NOT7-8_FAW24512	NOT7-8	108
44385119	NOT7-8_FAW24512	NOT7-8	79
44385120	NOT7-8_FAW24512	NOT7-8	140
44385121	NOT7-8_FAW24512	NOT7-8	75
44385122	NOT7-8_FAW24512	NOT7-8	111
44385123	NOT7-8_FAW24512	NOT7-8	81
44385124	NOT7-8_FAW24512	NOT7-8	108
44385125	NOT7-8_FAW24512	NOT7-8	117
44385126	NOT7-8_FAW24512	NOT7-8	133
44385127	NOT7-8_FAW24512	NOT7-8	134
44385128	NOT7-8_FAW24512	NOT7-8	128
44385129	NOT7-8_FAW24512	NOT7-8	123
44385130	NOT7-8_FAW24512	NOT7-8	64
44385131	NOT7-8_FAW24512	NOT7-8	97
44385132	NOT7-8_FAW24512	NOT7-8	85
44385133	NOT7-8_FAW24512	NOT7-8	129
44385134	NOT7-8_FAW24512	NOT7-8	99
44385135	NOT7-8_FAW24512	NOT7-8	73
44385136	NOT7-8_FAW24512	NOT7-8	108
44385137	NOT7-8_FAW24512	NOT7-8	137
44385138	NOT7-8_FAW24512	NOT7-8	95
44385139	NOT7-8_FAW24512	NOT7-8	140
44385140	NOT7-8_FAW24512	NOT7-8	152
44385141	NOT7-8_FAW24512	NOT7-8	74
44385142	NOT7-8_FAW24512	NOT7-8	172
44385143	NOT7-8_FAW24512	NOT7-8	136
44385144	NOT7-8_FAW24512	NOT7-8	117
44385145	NOT7-8_FAW24512	NOT7-8	88
44385146	NOT7-8_FAW24512	NOT7-8	110
44385147	NOT7-8_FAW24512	NOT7-8	163
44385148	NOT7-8_FAW24512	NOT7-8	106
44385149	NOT7-8_FAW24512	NOT7-8	131
44385150	NOT7-8_FAW24512	NOT7-8	101
44385151	NOT7-8_FAW24512	NOT7-8	117
44385152	NOT7-8_FAW24512	NOT7-8	131
44385153	NOT7-8_FAW24512	NOT7-8	58
44385154	NOT7-8_FAW24512	NOT7-8	109
44385155	NOT7-8_FAW24512	NOT7-8	78
44385156	NOT7-8_FAW24512	NOT7-8	30
44385157	NOT7-8_FAW24512	NOT7-8	89
44385158	NOT7-8_FAW24512	NOT7-8	159
44385159	NOT7-8_FAW24512	NOT7-8	162
44385160	NOT7-8_FAW24512	NOT7-8	150
44385161	NOT7-8_FAW24512	NOT7-8	123
44385162	NOT7-8_FAW24512	NOT7-8	65
44385163	NOT7-8_FAW24512	NOT7-8	116
44385164	NOT7-8_FAW24512	NOT7-8	125
44385165	NOT7-8_FAW24512	NOT7-8	167
44385166	NOT7-8_FAW24512	NOT7-8	108
44385167	NOT7-8_FAW24512	NOT7-8	128
44385168	NOT7-8_FAW24512	NOT7-8	91
44385169	NOT7-8_FAW24512	NOT7-8	197
44385170	NOT7-8_FAW24512	NOT7-8	133
44385171	NOT7-8_FAW24512	NOT7-8	102
44385172	NOT7-8_FAW24512	NOT7-8	172
44385173	NOT7-8_FAW24512	NOT7-8	163
44385174	NOT7-8_FAW24512	NOT7-8	61
44385175	NOT7-8_FAW24512	NOT7-8	137
44385176	NOT7-8_FAW24512	NOT7-8	74
44385177	NOT7-8_FAW24512	NOT7-8	125
44385178	NOT7-8_FAW24512	NOT7-8	137
44385179	NOT7-8_FAW24512	NOT7-8	107
44385180	NOT7-8_FAW24512	NOT7-8	94
44385181	NOT7-8_FAW24512	NOT7-8	148
44385182	NOT7-8_FAW24512	NOT7-8	178
44385183	NOT7-8_FAW24512	NOT7-8	183
44385184	NOT7-8_FAW24512	NOT7-8	140
44385185	NOT7-8_FAW24512	NOT7-8	77
44385186	NOT7-8_FAW24512	NOT7-8	166
44385187	NOT7-8_FAW24512	NOT7-8	127
44385188	NOT7-8_FAW24512	NOT7-8	99
44385189	NOT7-8_FAW24512	NOT7-8	148
44385190	NOT7-8_FAW24512	NOT7-8	103
44385191	NOT7-8_FAW24512	NOT7-8	104
44385192	NOT7-8_FAW24512	NOT7-8	149
44385193	NOT7-8_FAW24512	NOT7-8	140
44385194	NOT7-8_FAW24512	NOT7-8	88
44385195	NOT7-8_FAW24512	NOT7-8	54
44385196	NOT7-8_FAW24512	NOT7-8	75
44385197	NOT7-8_FAW24512	NOT7-8	135
44385198	NOT7-8_FAW24512	NOT7-8	137
44385199	NOT7-8_FAW24512	NOT7-8	119
44385200	NOT7-8_FAW24512	NOT7-8	131
44385201	NOT7-8_FAW24512	NOT7-8	303
44385202	NOT7-8_FAW24512	NOT7-8	105
44385203	NOT7-8_FAW24512	NOT7-8	96
44385204	NOT7-8_FAW24512	NOT7-8	77
44385205	NOT7-8_FAW24512	NOT7-8	119
44385206	NOT7-8_FAW24512	NOT7-8	151
44385207	NOT7-8_FAW24512	NOT7-8	65
44385208	NOT7-8_FAW24512	NOT7-8	91
44385209	NOT7-8_FAW24512	NOT7-8	116
44385210	NOT7-8_FAW24512	NOT7-8	185
44385211	NOT7-8_FAW24512	NOT7-8	81
44385212	NOT7-8_FAW24512	NOT7-8	57
44385213	NOT7-8_FAW24512	NOT7-8	69
44385214	NOT7-8_FAW24512	NOT7-8	53
44385215	NOT7-8_FAW24512	NOT7-8	145
44385216	NOT7-8_FAW24512	NOT7-8	143
44385217	NOT7-8_FAW24512	NOT7-8	95
44385218	NOT7-8_FAW24512	NOT7-8	75
44385219	NOT7-8_FAW24512	NOT7-8	123
44385220	NOT7-8_FAW24512	NOT7-8	105
44385221	NOT7-8_FAW24512	NOT7-8	170
44385222	NOT7-8_FAW24512	NOT7-8	101
44385223	NOT7-8_FAW24512	NOT7-8	116
44385224	NOT7-8_FAW24512	NOT7-8	115
44385225	NOT7-8_FAW24512	NOT7-8	117
44385226	NOT7-8_FAW24512	NOT7-8	148
44385227	NOT7-8_FAW24512	NOT7-8	99
44385228	NOT7-8_FAW24512	NOT7-8	108
44385229	NOT7-8_FAW24512	NOT7-8	88
44385230	NOT7-8_FAW24512	NOT7-8	181
44385231	NOT7-8_FAW24512	NOT7-8	89
44385232	NOT7-8_FAW24512	NOT7-8	105
44385233	NOT7-8_FAW24512	NOT7-8	73
44385234	NOT7-8_FAW24512	NOT7-8	125
44385235	NOT7-8_FAW24512	NOT7-8	109
44385236	NOT7-8_FAW24512	NOT7-8	129
44385237	NOT7-8_FAW24512	NOT7-8	183
44385238	NOT7-8_FAW24512	NOT7-8	128
44385239	NOT7-8_FAW24512	NOT7-8	134
44385240	NOT7-8_FAW24512	NOT7-8	203
44385241	NOT7-8_FAW24512	NOT7-8	115
44385242	NOT7-8_FAW24512	NOT7-8	112
44385243	NOT7-8_FAW24512	NOT7-8	148
44385244	NOT7-8_FAW24512	NOT7-8	145
44385245	NOT7-8_FAW24512	NOT7-8	161
44385246	NOT7-8_FAW24512	NOT7-8	115
44385247	NOT7-8_FAW24512	NOT7-8	165
44385248	NOT7-8_FAW24512	NOT7-8	134
44385249	NOT7-8_FAW24512	NOT7-8	139
44385250	NOT7-8_FAW24512	NOT7-8	58
44385251	NOT7-8_FAW24512	NOT7-8	88
44385252	NOT7-8_FAW24512	NOT7-8	133
44385253	NOT7-8_FAW24512	NOT7-8	126
44385254	NOT7-8_FAW24512	NOT7-8	145
44385255	NOT7-8_FAW24512	NOT7-8	240
44385256	NOT7-8_FAW24512	NOT7-8	121
44385257	NOT7-8_FAW24512	NOT7-8	159
44385258	NOT7-8_FAW24512	NOT7-8	66
44385259	NOT7-8_FAW24512	NOT7-8	175
44385260	NOT7-8_FAW24512	NOT7-8	137
44385261	NOT7-8_FAW24512	NOT7-8	105
44385262	NOT7-8_FAW24512	NOT7-8	134
44385263	NOT7-8_FAW24512	NOT7-8	104
44385264	NOT7-8_FAW24512	NOT7-8	111
44385265	NOT7-8_FAW24512	NOT7-8	81
44385266	NOT7-8_FAW24512	NOT7-8	99
44385267	NOT7-8_FAW24512	NOT7-8	100
44385268	NOT7-8_FAW24512	NOT7-8	147
44385269	NOT7-8_FAW24512	NOT7-8	96
44385270	NOT7-8_FAW24512	NOT7-8	139
44385271	NOT7-8_FAW24512	NOT7-8	129
44385272	NOT7-8_FAW24512	NOT7-8	316
44385273	NOT7-8_FAW24512	NOT7-8	110
44385274	NOT7-8_FAW24512	NOT7-8	163
44385275	NOT7-8_FAW24512	NOT7-8	99
44385276	NOT7-8_FAW24512	NOT7-8	201
44385277	NOT7-8_FAW24512	NOT7-8	128
44385278	NOT7-8_FAW24512	NOT7-8	127
44385279	NOT7-8_FAW24512	NOT7-8	134
44385280	NOT7-8_FAW24512	NOT7-8	105
44385281	NOT7-8_FAW24512	NOT7-8	120
44385282	NOT7-8_FAW24512	NOT7-8	148
44385283	NOT7-8_FAW24512	NOT7-8	130
44385284	NOT7-8_FAW24512	NOT7-8	144
44385285	NOT7-8_FAW24512	NOT7-8	93
44385286	NOT7-8_FAW24512	NOT7-8	97
44385287	NOT7-8_FAW24512	NOT7-8	179
44385288	NOT7-8_FAW24512	NOT7-8	148
44385289	NOT7-8_FAW24512	NOT7-8	68
44385290	NOT7-8_FAW24512	NOT7-8	137
44385291	NOT7-8_FAW24512	NOT7-8	66
44385292	NOT7-8_FAW24512	NOT7-8	59
44385293	NOT7-8_FAW24512	NOT7-8	66
44385294	NOT7-8_FAW24512	NOT7-8	104
44385295	NOT7-8_FAW24512	NOT7-8	140
44385296	NOT7-8_FAW24512	NOT7-8	135
44385297	NOT7-8_FAW24512	NOT7-8	201
44385298	NOT7-8_FAW24512	NOT7-8	114
44385299	NOT7-8_FAW24512	NOT7-8	104
44385300	NOT7-8_FAW24512	NOT7-8	141
44385301	NOT7-8_FAW24512	NOT7-8	143
44385302	NOT7-8_FAW24512	NOT7-8	95
44385303	NOT7-8_FAW24512	NOT7-8	169
44385304	NOT7-8_FAW24512	NOT7-8	147
44385305	NOT7-8_FAW24512	NOT7-8	86
44385306	NOT7-8_FAW24512	NOT7-8	263
44385307	NOT7-8_FAW24512	NOT7-8	16
44385308	NOT7-8_FAW24512	NOT7-8	138
44385309	NOT7-8_FAW24512	NOT7-8	131
44385310	NOT7-8_FAW24512	NOT7-8	120
44385311	NOT7-8_FAW24512	NOT7-8	119
44385312	NOT7-8_FAW24512	NOT7-8	129
44385313	NOT7-8_FAW24512	NOT7-8	100
44385314	NOT7-8_FAW24512	NOT7-8	101
44385315	NOT7-8_FAW24512	NOT7-8	125
44385316	NOT7-8_FAW24512	NOT7-8	125
44385317	NOT7-8_FAW24512	NOT7-8	106
44385318	NOT7-8_FAW24512	NOT7-8	63
44385319	NOT7-8_FAW24512	NOT7-8	73
44385320	NOT7-8_FAW24512	NOT7-8	90
44385321	NOT7-8_FAW24512	NOT7-8	123
44385322	NOT7-8_FAW24512	NOT7-8	72
44385323	NOT7-8_FAW24512	NOT7-8	82
44385324	NOT7-8_FAW24512	NOT7-8	93
44385325	NOT7-8_FAW24512	NOT7-8	13
44385326	NOT7-8_FAW24512	NOT7-8	96
44385327	NOT7-8_FAW24512	NOT7-8	130
44385328	NOT7-8_FAW24512	NOT7-8	77
44385329	NOT7-8_FAW24512	NOT7-8	111
44385330	NOT7-8_FAW24512	NOT7-8	117
44385331	NOT7-8_FAW24512	NOT7-8	51
44385332	NOT7-8_FAW24512	NOT7-8	138
44385333	NOT7-8_FAW24512	NOT7-8	76
44385334	NOT7-8_FAW24512	NOT7-8	90
44385335	NOT7-8_FAW24512	NOT7-8	53
44385336	NOT7-8_FAW24512	NOT7-8	104
44385337	NOT7-8_FAW24512	NOT7-8	136
44385338	NOT7-8_FAW24512	NOT7-8	116
44385339	NOT7-8_FAW24512	NOT7-8	137
44385340	NOT7-8_FAW24512	NOT7-8	100
44385341	NOT7-8_FAW24512	NOT7-8	134
44385342	NOT7-8_FAW24512	NOT7-8	89
44385343	NOT7-8_FAW24512	NOT7-8	99
44385344	NOT7-8_FAW24512	NOT7-8	115
44385345	NOT7-8_FAW24512	NOT7-8	103
44385346	NOT7-8_FAW24512	NOT7-8	134
44385347	NOT7-8_FAW24512	NOT7-8	96
44385348	NOT7-8_FAW24512	NOT7-8	176
44385349	NOT7-8_FAW24512	NOT7-8	100
44385350	NOT7-8_FAW24512	NOT7-8	136
44385351	NOT7-8_FAW24512	NOT7-8	102
44385352	NOT7-8_FAW24512	NOT7-8	111
44385353	NOT7-8_FAW24512	NOT7-8	119
44385354	NOT7-8_FAW24512	NOT7-8	131
44385355	NOT7-8_FAW24512	NOT7-8	76
44385356	NOT7-8_FAW24512	NOT7-8	132
44385357	NOT7-8_FAW24512	NOT7-8	100
44385358	NOT7-8_FAW24512	NOT7-8	97
44385359	NOT7-8_FAW24512	NOT7-8	114
44385360	NOT7-8_FAW24512	NOT7-8	112
44385361	NOT7-8_FAW24512	NOT7-8	61
44385362	NOT7-8_FAW24512	NOT7-8	136
44385363	NOT7-8_FAW24512	NOT7-8	85
44385364	NOT7-8_FAW24512	NOT7-8	70
44385365	NOT7-8_FAW24512	NOT7-8	86
44385366	NOT7-8_FAW24512	NOT7-8	63
44385367	NOT7-8_FAW24512	NOT7-8	113
44385368	NOT7-8_FAW24512	NOT7-8	177
44385369	NOT7-8_FAW24512	NOT7-8	90
44385370	NOT7-8_FAW24512	NOT7-8	147
44385371	NOT7-8_FAW24512	NOT7-8	70
44385372	NOT7-8_FAW24512	NOT7-8	58
44385373	NOT7-8_FAW24512	NOT7-8	90
44385374	NOT7-8_FAW24512	NOT7-8	113
44385375	NOT7-8_FAW24512	NOT7-8	134
44385376	NOT7-8_FAW24512	NOT7-8	125
44385377	NOT7-8_FAW24512	NOT7-8	104
44385378	NOT7-8_FAW24512	NOT7-8	138
44385379	NOT7-8_FAW24512	NOT7-8	68
44385380	NOT7-8_FAW24512	NOT7-8	60
44385381	NOT7-8_FAW24512	NOT7-8	107
44385382	NOT7-8_FAW24512	NOT7-8	103
44385383	NOT7-8_FAW24512	NOT7-8	108
44385384	NOT7-8_FAW24512	NOT7-8	164
44385385	NOT7-8_FAW24512	NOT7-8	152
44385386	NOT7-8_FAW24512	NOT7-8	133
44385387	NOT7-8_FAW24512	NOT7-8	139
44385388	NOT7-8_FAW24512	NOT7-8	164
44385389	NOT7-8_FAW24512	NOT7-8	161
44385390	NOT7-8_FAW24512	NOT7-8	104
44385391	NOT7-8_FAW24512	NOT7-8	149
44385392	NOT7-8_FAW24512	NOT7-8	61
44385393	NOT7-8_FAW24512	NOT7-8	72
44385394	NOT7-8_FAW24512	NOT7-8	114
44385395	NOT7-8_FAW24512	NOT7-8	129
44385396	NOT7-8_FAW24512	NOT7-8	90
44385397	NOT7-8_FAW24512	NOT7-8	40
44385398	NOT7-8_FAW24512	NOT7-8	218
44385399	NOT7-8_FAW24512	NOT7-8	117
44385400	NOT7-8_FAW24512	NOT7-8	153
44385401	NOT7-8_FAW24512	NOT7-8	101
44385402	NOT7-8_FAW24512	NOT7-8	152
44385403	NOT7-8_FAW24512	NOT7-8	73
44385404	NOT7-8_FAW24512	NOT7-8	123
44385405	NOT7-8_FAW24512	NOT7-8	133
44385406	NOT7-8_FAW24512	NOT7-8	83
44385407	NOT7-8_FAW24512	NOT7-8	148
44385408	NOT7-8_FAW24512	NOT7-8	219
44385409	NOT7-8_FAW24512	NOT7-8	159
44385410	NOT7-8_FAW24512	NOT7-8	81
44385411	NOT7-8_FAW24512	NOT7-8	223
44385412	NOT7-8_FAW24512	NOT7-8	131
44385413	NOT7-8_FAW24512	NOT7-8	114
44385414	NOT7-8_FAW24512	NOT7-8	100
44385415	NOT7-8_FAW24512	NOT7-8	121
44385416	NOT7-8_FAW24512	NOT7-8	132
44385417	NOT7-8_FAW24512	NOT7-8	46
44385418	NOT7-8_FAW24512	NOT7-8	127
44385419	NOT7-8_FAW24512	NOT7-8	91
44385420	NOT7-8_FAW24512	NOT7-8	126
44385421	NOT7-8_FAW24512	NOT7-8	143
44385422	NOT7-8_FAW24512	NOT7-8	130
44385423	NOT7-8_FAW24512	NOT7-8	138
44385424	NOT7-8_FAW24512	NOT7-8	141
44385425	NOT7-8_FAW24512	NOT7-8	120
44385426	NOT7-8_FAW24512	NOT7-8	85
44385427	NOT7-8_FAW24512	NOT7-8	107
44385428	NOT7-8_FAW24512	NOT7-8	55
44385429	NOT7-8_FAW24512	NOT7-8	68
44385430	NOT7-8_FAW24512	NOT7-8	44
44385431	NOT7-8_FAW24512	NOT7-8	107
44385432	NOT7-8_FAW24512	NOT7-8	145
44385433	NOT7-8_FAW24512	NOT7-8	125
44385434	NOT7-8_FAW24512	NOT7-8	175
44385435	NOT7-8_FAW24512	NOT7-8	100
44385436	NOT7-8_FAW24512	NOT7-8	174
44385437	NOT7-8_FAW24512	NOT7-8	73
44385438	NOT7-8_FAW24512	NOT7-8	146
44385439	NOT7-8_FAW24512	NOT7-8	118
44385440	NOT7-8_FAW24512	NOT7-8	147
44385441	NOT7-8_FAW24512	NOT7-8	44
44385442	NOT7-8_FAW24512	NOT7-8	128
44385443	NOT7-8_FAW24512	NOT7-8	49
44385444	NOT7-8_FAW24512	NOT7-8	39
44385445	NOT7-8_FAW24512	NOT7-8	139
44385446	NOT7-8_FAW24512	NOT7-8	83
44385447	NOT7-8_FAW24512	NOT7-8	149
44385448	NOT7-8_FAW24512	NOT7-8	103
44385449	NOT7-8_FAW24512	NOT7-8	114
44385450	NOT7-8_FAW24512	NOT7-8	167
44385451	NOT7-8_FAW24512	NOT7-8	103
44385452	NOT7-8_FAW24512	NOT7-8	171
44385453	NOT7-8_FAW24512	NOT7-8	104
44385454	NOT7-8_FAW24512	NOT7-8	129
44385455	NOT7-8_FAW24512	NOT7-8	151
44385456	NOT7-8_FAW24512	NOT7-8	87
44385457	NOT7-8_FAW24512	NOT7-8	132
44385458	NOT7-8_FAW24512	NOT7-8	107
44385459	NOT7-8_FAW24512	NOT7-8	78
44385460	NOT7-8_FAW24512	NOT7-8	166
44385461	NOT7-8_FAW24512	NOT7-8	143
44385462	NOT7-8_FAW24512	NOT7-8	100
44385463	NOT7-8_FAW24512	NOT7-8	154
44385464	NOT7-8_FAW24512	NOT7-8	78
44385465	NOT7-8_FAW24512	NOT7-8	112
44385466	NOT7-8_FAW24512	NOT7-8	82
44385467	NOT7-8_FAW24512	NOT7-8	151
44385468	NOT7-8_FAW24512	NOT7-8	123
44385469	NOT7-8_FAW24512	NOT7-8	122
44385470	NOT7-8_FAW24512	NOT7-8	34
44385471	NOT7-8_FAW24512	NOT7-8	162
44385472	NOT7-8_FAW24512	NOT7-8	59
44385473	NOT7-8_FAW24512	NOT7-8	59
44385474	NOT7-8_FAW24512	NOT7-8	80
44385475	NOT7-8_FAW24512	NOT7-8	97
44385476	NOT7-8_FAW24512	NOT7-8	144
44385477	NOT7-8_FAW24512	NOT7-8	49
44385478	NOT7-8_FAW24512	NOT7-8	73
44385479	NOT7-8_FAW24512	NOT7-8	111
44385480	NOT7-8_FAW24512	NOT7-8	137
44385481	NOT7-8_FAW24512	NOT7-8	138
44385482	NOT7-8_FAW24512	NOT7-8	122
44385483	NOT7-8_FAW24512	NOT7-8	135
44385484	NOT7-8_FAW24512	NOT7-8	106
44385485	NOT7-8_FAW24512	NOT7-8	157
44385486	NOT7-8_FAW24512	NOT7-8	133
44385487	NOT7-8_FAW24512	NOT7-8	152
44385488	NOT7-8_FAW24512	NOT7-8	128
44385489	NOT7-8_FAW24512	NOT7-8	75
44385490	NOT7-8_FAW24512	NOT7-8	164
44385491	NOT7-8_FAW24512	NOT7-8	140
44385492	NOT7-8_FAW24512	NOT7-8	155
44385493	NOT7-8_FAW24512	NOT7-8	102
44385494	NOT7-8_FAW24512	NOT7-8	75
44385495	NOT7-8_FAW24512	NOT7-8	300
44385496	NOT7-8_FAW24512	NOT7-8	66
44385497	NOT7-8_FAW24512	NOT7-8	107
44385498	NOT7-8_FAW24512	NOT7-8	122
44385499	NOT7-8_FAW24512	NOT7-8	112
44385500	NOT7-8_FAW24512	NOT7-8	128
44385501	NOT7-8_FAW24512	NOT7-8	194
44385502	NOT7-8_FAW24512	NOT7-8	120
44385503	NOT7-8_FAW24512	NOT7-8	89
44385504	NOT7-8_FAW24512	NOT7-8	134
44385505	NOT7-8_FAW24512	NOT7-8	157
44385506	NOT7-8_FAW24512	NOT7-8	93
44385507	NOT7-8_FAW24512	NOT7-8	137
44385508	NOT7-8_FAW24512	NOT7-8	95
44385509	NOT7-8_FAW24512	NOT7-8	132
44385510	NOT7-8_FAW24512	NOT7-8	100
44385511	NOT7-8_FAW24512	NOT7-8	170
44385512	NOT7-8_FAW24512	NOT7-8	150
44385513	NOT7-8_FAW24512	NOT7-8	71
44385514	NOT7-8_FAW24512	NOT7-8	106
44385515	NOT7-8_FAW24512	NOT7-8	93
44385516	NOT7-8_FAW24512	NOT7-8	102
44385517	NOT7-8_FAW24512	NOT7-8	160
44385518	NOT7-8_FAW24512	NOT7-8	167
44385519	NOT7-8_FAW24512	NOT7-8	132
44385520	NOT7-8_FAW24512	NOT7-8	106
44385521	NOT7-8_FAW24512	NOT7-8	108
44385522	NOT7-8_FAW24512	NOT7-8	146
44385523	NOT7-8_FAW24512	NOT7-8	87
44385524	NOT7-8_FAW24512	NOT7-8	110
44385525	NOT7-8_FAW24512	NOT7-8	91
44385526	NOT7-8_FAW24512	NOT7-8	108
44385527	NOT7-8_FAW24512	NOT7-8	119
44385528	NOT7-8_FAW24512	NOT7-8	76
44385529	NOT7-8_FAW24512	NOT7-8	77
44385530	NOT7-8_FAW24512	NOT7-8	126
44385531	NOT7-8_FAW24512	NOT7-8	87
44385532	NOT7-8_FAW24512	NOT7-8	128
44385533	NOT7-8_FAW24512	NOT7-8	9
44385534	NOT7-8_FAW24512	NOT7-8	128
44385535	NOT7-8_FAW24512	NOT7-8	54
44385536	NOT7-8_FAW24512	NOT7-8	83
44385537	NOT7-8_FAW24512	NOT7-8	128
44385538	NOT7-8_FAW24512	NOT7-8	72
44385539	NOT7-8_FAW24512	NOT7-8	57
44385540	NOT7-8_FAW24512	NOT7-8	79
44385541	NOT7-8_FAW24512	NOT7-8	129
44385542	NOT7-8_FAW24512	NOT7-8	87
44385543	NOT7-8_FAW24512	NOT7-8	66
44385544	NOT7-8_FAW24512	NOT7-8	27
44385545	NOT7-8_FAW24512	NOT7-8	109
44385546	NOT7-8_FAW24512	NOT7-8	125
44385547	NOT7-8_FAW24512	NOT7-8	127
44385548	NOT7-8_FAW24512	NOT7-8	135
44385549	NOT7-8_FAW24512	NOT7-8	122
44385550	NOT7-8_FAW24512	NOT7-8	119
44385551	NOT7-8_FAW24512	NOT7-8	105
44385552	NOT7-8_FAW24512	NOT7-8	119
44385553	NOT7-8_FAW24512	NOT7-8	118
44385554	NOT7-8_FAW24512	NOT7-8	112
44385555	NOT7-8_FAW24512	NOT7-8	111
44385556	NOT7-8_FAW24512	NOT7-8	99
44385557	NOT7-8_FAW24512	NOT7-8	118
44385558	NOT7-8_FAW24512	NOT7-8	210
44385559	NOT7-8_FAW24512	NOT7-8	118
44385560	NOT7-8_FAW24512	NOT7-8	74
44385561	NOT7-8_FAW24512	NOT7-8	172
44385562	NOT7-8_FAW24512	NOT7-8	115
44385563	NOT7-8_FAW24512	NOT7-8	71
44385564	NOT7-8_FAW24512	NOT7-8	84
44385565	NOT7-8_FAW24512	NOT7-8	162
44385566	NOT7-8_FAW24512	NOT7-8	171
44385567	NOT7-8_FAW24512	NOT7-8	85
44385568	NOT7-8_FAW24512	NOT7-8	131
44385569	NOT7-8_FAW24512	NOT7-8	88
44385570	NOT7-8_FAW24512	NOT7-8	135
44385571	NOT7-8_FAW24512	NOT7-8	153
44385572	NOT7-8_FAW24512	NOT7-8	95
44385573	NOT7-8_FAW24512	NOT7-8	52
44385574	NOT7-8_FAW24512	NOT7-8	98
44385575	NOT7-8_FAW24512	NOT7-8	133
44385576	NOT7-8_FAW24512	NOT7-8	173
44385577	NOT7-8_FAW24512	NOT7-8	170
44385578	NOT7-8_FAW24512	NOT7-8	129
44385579	NOT7-8_FAW24512	NOT7-8	58
44385580	NOT7-8_FAW24512	NOT7-8	109
44385581	NOT7-8_FAW24512	NOT7-8	66
44385582	NOT7-8_FAW24512	NOT7-8	82
44385583	NOT7-8_FAW24512	NOT7-8	142
44385584	NOT7-8_FAW24512	NOT7-8	118
44385585	NOT7-8_FAW24512	NOT7-8	73
44385586	NOT7-8_FAW24512	NOT7-8	75
44385587	NOT7-8_FAW24512	NOT7-8	106
44385588	NOT7-8_FAW24512	NOT7-8	165
44385589	NOT7-8_FAW24512	NOT7-8	159
44385590	NOT7-8_FAW24512	NOT7-8	115
44385591	NOT7-8_FAW24512	NOT7-8	146
44385592	NOT7-8_FAW24512	NOT7-8	117
44385593	NOT7-8_FAW24512	NOT7-8	119
44385594	NOT7-8_FAW24512	NOT7-8	121
44385595	NOT7-8_FAW24512	NOT7-8	174
44385596	NOT7-8_FAW24512	NOT7-8	122
44385597	NOT7-8_FAW24512	NOT7-8	139
44385598	NOT7-8_FAW24512	NOT7-8	158
44385599	NOT7-8_FAW24512	NOT7-8	103
44385600	NOT7-8_FAW24512	NOT7-8	83
44385601	NOT7-8_FAW24512	NOT7-8	144
44385602	NOT7-8_FAW24512	NOT7-8	110
44385603	NOT7-8_FAW24512	NOT7-8	95
44385604	NOT7-8_FAW24512	NOT7-8	148
44385605	NOT7-8_FAW24512	NOT7-8	109
44385606	NOT7-8_FAW24512	NOT7-8	120
44385607	NOT7-8_FAW24512	NOT7-8	128
44385608	NOT7-8_FAW24512	NOT7-8	126
44385609	NOT7-8_FAW24512	NOT7-8	116
44385610	NOT7-8_FAW24512	NOT7-8	91
44385611	NOT7-8_FAW24512	NOT7-8	49
44385612	NOT7-8_FAW24512	NOT7-8	74
44385613	NOT7-8_FAW24512	NOT7-8	187
44385614	NOT7-8_FAW24512	NOT7-8	182
44385615	NOT7-8_FAW24512	NOT7-8	103
44385616	NOT7-8_FAW24512	NOT7-8	116
44385617	NOT7-8_FAW24512	NOT7-8	62
44385618	NOT7-8_FAW24512	NOT7-8	146
44385619	NOT7-8_FAW24512	NOT7-8	320
44385620	NOT7-8_FAW24512	NOT7-8	128
44385621	NOT7-8_FAW24512	NOT7-8	152
44385622	NOT7-8_FAW24512	NOT7-8	120
44385623	NOT7-8_FAW24512	NOT7-8	90
44385624	NOT7-8_FAW24512	NOT7-8	61
44385625	NOT7-8_FAW24512	NOT7-8	123
44385626	NOT7-8_FAW24512	NOT7-8	144
44385627	NOT7-8_FAW24512	NOT7-8	109
44385628	NOT7-8_FAW24512	NOT7-8	102
44385629	NOT7-8_FAW24512	NOT7-8	269
44385630	NOT7-8_FAW24512	NOT7-8	259
44385631	NOT7-8_FAW24512	NOT7-8	97
44385632	NOT7-8_FAW24512	NOT7-8	114
44385633	NOT7-8_FAW24512	NOT7-8	161
44385634	NOT7-8_FAW24512	NOT7-8	202
44385635	NOT7-8_FAW24512	NOT7-8	135
44385636	NOT7-8_FAW24512	NOT7-8	118
44385637	NOT7-8_FAW24512	NOT7-8	141
44385638	NOT7-8_FAW24512	NOT7-8	137
44385639	NOT7-8_FAW24512	NOT7-8	113
44385640	NOT7-8_FAW24512	NOT7-8	116
44385641	NOT7-8_FAW24512	NOT7-8	136
44385642	NOT7-8_FAW24512	NOT7-8	100
44385643	NOT7-8_FAW24512	NOT7-8	131
44385644	NOT7-8_FAW24512	NOT7-8	189
44385645	NOT7-8_FAW24512	NOT7-8	95
44385646	NOT7-8_FAW24512	NOT7-8	169
44385647	NOT7-8_FAW24512	NOT7-8	104
44385648	NOT7-8_FAW24512	NOT7-8	56
44385649	NOT7-8_FAW24512	NOT7-8	137
44385650	NOT7-8_FAW24512	NOT7-8	122
44385651	NOT7-8_FAW24512	NOT7-8	116
44385652	NOT7-8_FAW24512	NOT7-8	145
44385653	NOT7-8_FAW24512	NOT7-8	44
44385654	NOT7-8_FAW24512	NOT7-8	115
44385655	NOT7-8_FAW24512	NOT7-8	155
44385656	NOT7-8_FAW24512	NOT7-8	80
44385657	NOT7-8_FAW24512	NOT7-8	123
44385658	NOT7-8_FAW24512	NOT7-8	150
44385659	NOT7-8_FAW24512	NOT7-8	56
44385660	NOT7-8_FAW24512	NOT7-8	103
44385661	NOT7-8_FAW24512	NOT7-8	105
44385662	NOT7-8_FAW24512	NOT7-8	109
44385663	NOT7-8_FAW24512	NOT7-8	133
44385664	NOT7-8_FAW24512	NOT7-8	97
44385665	NOT7-8_FAW24512	NOT7-8	87
44385666	NOT7-8_FAW24512	NOT7-8	118
44385667	NOT7-8_FAW24512	NOT7-8	90
44385668	NOT7-8_FAW24512	NOT7-8	182
44385669	NOT7-8_FAW24512	NOT7-8	223
44385670	NOT7-8_FAW24512	NOT7-8	172
44385671	NOT7-8_FAW24512	NOT7-8	158
44385672	NOT7-8_FAW24512	NOT7-8	87
44385673	NOT7-8_FAW24512	NOT7-8	70
44385674	NOT7-8_FAW24512	NOT7-8	61
44385675	NOT7-8_FAW24512	NOT7-8	168
44385676	NOT7-8_FAW24512	NOT7-8	56
44385677	NOT7-8_FAW24512	NOT7-8	101
44385678	NOT7-8_FAW24512	NOT7-8	134
44385679	NOT7-8_FAW24512	NOT7-8	99
44385680	NOT7-8_FAW24512	NOT7-8	135
44385681	NOT7-8_FAW24512	NOT7-8	136
44385682	NOT7-8_FAW24512	NOT7-8	113
44385683	NOT7-8_FAW24512	NOT7-8	110
44385684	NOT7-8_FAW24512	NOT7-8	82
44385685	NOT7-8_FAW24512	NOT7-8	58
44385686	NOT7-8_FAW24512	NOT7-8	113
44385687	NOT7-8_FAW24512	NOT7-8	104
44385688	NOT7-8_FAW24512	NOT7-8	81
44385689	NOT7-8_FAW24512	NOT7-8	108
44385690	NOT7-8_FAW24512	NOT7-8	121
44385691	NOT7-8_FAW24512	NOT7-8	121
44385692	NOT7-8_FAW24512	NOT7-8	83
44385693	NOT7-8_FAW24512	NOT7-8	81
44385694	NOT7-8_FAW24512	NOT7-8	103
44385695	NOT7-8_FAW24512	NOT7-8	143
44385696	NOT7-8_FAW24512	NOT7-8	94
44385697	NOT7-8_FAW24512	NOT7-8	150
44385698	NOT7-8_FAW24512	NOT7-8	170
44385699	NOT7-8_FAW24512	NOT7-8	142
44385700	NOT7-8_FAW24512	NOT7-8	104
44385701	NOT7-8_FAW24512	NOT7-8	125
44385702	NOT7-8_FAW24512	NOT7-8	139
44385703	NOT7-8_FAW24512	NOT7-8	149
44385704	NOT7-8_FAW24512	NOT7-8	102
44385705	NOT7-8_FAW24512	NOT7-8	92
44385706	NOT7-8_FAW24512	NOT7-8	117
44385707	NOT7-8_FAW24512	NOT7-8	71
44385708	NOT7-8_FAW24512	NOT7-8	74
44385709	NOT7-8_FAW24512	NOT7-8	55
44385710	NOT7-8_FAW24512	NOT7-8	157
44385711	NOT7-8_FAW24512	NOT7-8	149
44385712	NOT7-8_FAW24512	NOT7-8	152
44385713	NOT7-8_FAW24512	NOT7-8	121
44385714	NOT7-8_FAW24512	NOT7-8	105
44385715	NOT7-8_FAW24512	NOT7-8	103
44385716	NOT7-8_FAW24512	NOT7-8	84
44385717	NOT7-8_FAW24512	NOT7-8	132
44385718	NOT7-8_FAW24512	NOT7-8	123
44385719	NOT7-8_FAW24512	NOT7-8	128
44385720	NOT7-8_FAW24512	NOT7-8	130
44385721	NOT7-8_FAW24512	NOT7-8	154
44385722	NOT7-8_FAW24512	NOT7-8	145
44385723	NOT7-8_FAW24512	NOT7-8	62
44385724	NOT7-8_FAW24512	NOT7-8	10
44385725	NOT7-8_FAW24512	NOT7-8	76
44385726	NOT7-8_FAW24512	NOT7-8	122
44385727	NOT7-8_FAW24512	NOT7-8	61
44385728	NOT7-8_FAW24512	NOT7-8	122
44385729	NOT7-8_FAW24512	NOT7-8	83
44385730	NOT7-8_FAW24512	NOT7-8	132
44385731	NOT7-8_FAW24512	NOT7-8	96
44385732	NOT7-8_FAW24512	NOT7-8	148
44385733	NOT7-8_FAW24512	NOT7-8	41
44385734	NOT7-8_FAW24512	NOT7-8	110
44385735	NOT7-8_FAW24512	NOT7-8	76
44385736	NOT7-8_FAW24512	NOT7-8	43
44385737	NOT7-8_FAW24512	NOT7-8	131
44385738	NOT7-8_FAW24512	NOT7-8	103
44385739	NOT7-8_FAW24512	NOT7-8	121
44385740	NOT7-8_FAW24512	NOT7-8	154
44385741	NOT7-8_FAW24512	NOT7-8	84
44385742	NOT7-8_FAW24512	NOT7-8	61
44385743	NOT7-8_FAW24512	NOT7-8	109
44385744	NOT7-8_FAW24512	NOT7-8	85
44385745	NOT7-8_FAW24512	NOT7-8	125
44385746	NOT7-8_FAW24512	NOT7-8	68
44385747	NOT7-8_FAW24512	NOT7-8	59
44385748	NOT7-8_FAW24512	NOT7-8	83
44385749	NOT7-8_FAW24512	NOT7-8	64
44385750	NOT7-8_FAW24512	NOT7-8	31
44385751	NOT7-8_FAW24512	NOT7-8	67
44385752	NOT7-8_FAW24512	NOT7-8	109
44385753	NOT7-8_FAW24512	NOT7-8	63
44385754	NOT7-8_FAW24512	NOT7-8	19
44385755	NOT7-8_FAW24512	NOT7-8	95
44385756	NOT7-8_FAW24512	NOT7-8	227
44385757	NOT7-8_FAW24512	NOT7-8	164
44385758	NOT7-8_FAW24512	NOT7-8	91
44385759	NOT7-8_FAW24512	NOT7-8	141
44385760	NOT7-8_FAW24512	NOT7-8	96
44385761	NOT7-8_FAW24512	NOT7-8	102
44385762	NOT7-8_FAW24512	NOT7-8	98
44385763	NOT7-8_FAW24512	NOT7-8	71
44385764	NOT7-8_FAW24512	NOT7-8	58
44385765	NOT7-8_FAW24512	NOT7-8	66
44385766	NOT7-8_FAW24512	NOT7-8	93
44385767	NOT7-8_FAW24512	NOT7-8	148
44385768	NOT7-8_FAW24512	NOT7-8	141
44385769	NOT7-8_FAW24512	NOT7-8	95
44385770	NOT7-8_FAW24512	NOT7-8	100
44385771	NOT7-8_FAW24512	NOT7-8	129
44385772	NOT7-8_FAW24512	NOT7-8	156
44385773	NOT7-8_FAW24512	NOT7-8	126
44385774	NOT7-8_FAW24512	NOT7-8	151
44385775	NOT7-8_FAW24512	NOT7-8	114
44385776	NOT7-8_FAW24512	NOT7-8	127
44385777	NOT7-8_FAW24512	NOT7-8	95
44385778	NOT7-8_FAW24512	NOT7-8	127
44385779	NOT7-8_FAW24512	NOT7-8	136
44385780	NOT7-8_FAW24512	NOT7-8	92
44385781	NOT7-8_FAW24512	NOT7-8	97
44385782	NOT7-8_FAW24512	NOT7-8	8
44385783	NOT7-8_FAW24512	NOT7-8	139
44385784	NOT7-8_FAW24512	NOT7-8	82
44385785	NOT7-8_FAW24512	NOT7-8	110
44385786	NOT7-8_FAW24512	NOT7-8	101
44385787	NOT7-8_FAW24512	NOT7-8	85
44385788	NOT7-8_FAW24512	NOT7-8	80
44385789	NOT7-8_FAW24512	NOT7-8	106
44385790	NOT7-8_FAW24512	NOT7-8	170
44385791	NOT7-8_FAW24512	NOT7-8	162
44385792	NOT7-8_FAW24512	NOT7-8	80
44385793	NOT7-8_FAW24512	NOT7-8	192
44385794	NOT7-8_FAW24512	NOT7-8	61
44385795	NOT7-8_FAW24512	NOT7-8	128
44385796	NOT7-8_FAW24512	NOT7-8	116
44385797	NOT7-8_FAW24512	NOT7-8	151
44385798	NOT7-8_FAW24512	NOT7-8	147
44385799	NOT7-8_FAW24512	NOT7-8	95
44385800	NOT7-8_FAW24512	NOT7-8	64
44385801	NOT7-8_FAW24512	NOT7-8	76
44385802	NOT7-8_FAW24512	NOT7-8	68
44385803	NOT7-8_FAW24512	NOT7-8	30
44385804	NOT7-8_FAW24512	NOT7-8	169
44385805	NOT7-8_FAW24512	NOT7-8	119
44385806	NOT7-8_FAW24512	NOT7-8	102
44385807	NOT7-8_FAW24512	NOT7-8	96
44385808	NOT7-8_FAW24512	NOT7-8	148
44385809	NOT7-8_FAW24512	NOT7-8	134
44385810	NOT7-8_FAW24512	NOT7-8	123
44385811	NOT7-8_FAW24512	NOT7-8	223
44385812	NOT7-8_FAW24512	NOT7-8	175
44385813	NOT7-8_FAW24512	NOT7-8	118
44385814	NOT7-8_FAW24512	NOT7-8	129
44385815	NOT7-8_FAW24512	NOT7-8	150
44385816	NOT7-8_FAW24512	NOT7-8	171
44385817	NOT7-8_FAW24512	NOT7-8	86
44385818	NOT7-8_FAW24512	NOT7-8	94
44385819	NOT7-8_FAW24512	NOT7-8	68
44385820	NOT7-8_FAW24512	NOT7-8	139
44385821	NOT7-8_FAW24512	NOT7-8	141
44385822	NOT7-8_FAW24512	NOT7-8	75
44385823	NOT7-8_FAW24512	NOT7-8	125
44385824	NOT7-8_FAW24512	NOT7-8	114
44385825	NOT7-8_FAW24512	NOT7-8	82
44385826	NOT7-8_FAW24512	NOT7-8	119
44385827	NOT7-8_FAW24512	NOT7-8	71
44385828	NOT7-8_FAW24512	NOT7-8	103
44385829	NOT7-8_FAW24512	NOT7-8	63
44385830	NOT7-8_FAW24512	NOT7-8	143
44385831	NOT7-8_FAW24512	NOT7-8	34
44385832	NOT7-8_FAW24512	NOT7-8	129
44385833	NOT7-8_FAW24512	NOT7-8	118
44385834	NOT7-8_FAW24512	NOT7-8	70
44385835	NOT7-8_FAW24512	NOT7-8	172
44385836	NOT7-8_FAW24512	NOT7-8	84
44385837	NOT7-8_FAW24512	NOT7-8	117
44385838	NOT7-8_FAW24512	NOT7-8	128
44385839	NOT7-8_FAW24512	NOT7-8	101
44385840	NOT7-8_FAW24512	NOT7-8	61
44385841	NOT7-8_FAW24512	NOT7-8	78
44385842	NOT7-8_FAW24512	NOT7-8	109
44385843	NOT7-8_FAW24512	NOT7-8	112
44385844	NOT7-8_FAW24512	NOT7-8	63
44385845	NOT7-8_FAW24512	NOT7-8	138
44385846	NOT7-8_FAW24512	NOT7-8	137
44385847	NOT7-8_FAW24512	NOT7-8	135
44385848	NOT7-8_FAW24512	NOT7-8	123
44385849	NOT7-8_FAW24512	NOT7-8	129
44385850	NOT7-8_FAW24512	NOT7-8	103
44385851	NOT7-8_FAW24512	NOT7-8	40
44385852	NOT7-8_FAW24512	NOT7-8	58
44385853	NOT7-8_FAW24512	NOT7-8	147
44385854	NOT7-8_FAW24512	NOT7-8	141
44385855	NOT7-8_FAW24512	NOT7-8	148
44385856	NOT7-8_FAW24512	NOT7-8	25
44385857	NOT7-8_FAW24512	NOT7-8	58
44385858	NOT7-8_FAW24512	NOT7-8	94
44385859	NOT7-8_FAW24512	NOT7-8	98
44385860	NOT7-8_FAW24512	NOT7-8	128
44385861	NOT7-8_FAW24512	NOT7-8	300
44385862	NOT7-8_FAW24512	NOT7-8	154
44385863	NOT7-8_FAW24512	NOT7-8	107
44385864	NOT7-8_FAW24512	NOT7-8	165
44385865	NOT7-8_FAW24512	NOT7-8	133
44385866	NOT7-8_FAW24512	NOT7-8	81
44385867	NOT7-8_FAW24512	NOT7-8	201
44385868	NOT7-8_FAW24512	NOT7-8	118
44385869	NOT7-8_FAW24512	NOT7-8	112
44385870	NOT7-8_FAW24512	NOT7-8	164
44385871	NOT7-8_FAW24512	NOT7-8	161
44385872	NOT7-8_FAW24512	NOT7-8	138
44385873	NOT7-8_FAW24512	NOT7-8	145
44385874	NOT7-8_FAW24512	NOT7-8	99
44385875	NOT7-8_FAW24512	NOT7-8	52
44385876	NOT7-8_FAW24512	NOT7-8	174
44385877	NOT7-8_FAW24512	NOT7-8	95
44385878	NOT7-8_FAW24512	NOT7-8	75
44385879	NOT7-8_FAW24512	NOT7-8	118
44385880	NOT7-8_FAW24512	NOT7-8	108
44385881	NOT7-8_FAW24512	NOT7-8	144
44385882	NOT7-8_FAW24512	NOT7-8	59
44385883	NOT7-8_FAW24512	NOT7-8	176
44385884	NOT7-8_FAW24512	NOT7-8	123
44385885	NOT7-8_FAW24512	NOT7-8	206
44385886	NOT7-8_FAW24512	NOT7-8	101
44385887	NOT7-8_FAW24512	NOT7-8	182
44385888	NOT7-8_FAW24512	NOT7-8	69
44385889	NOT7-8_FAW24512	NOT7-8	158
44385890	NOT7-8_FAW24512	NOT7-8	128
44385891	NOT7-8_FAW24512	NOT7-8	139
44385892	NOT7-8_FAW24512	NOT7-8	29
44385893	NOT7-8_FAW24512	NOT7-8	75
44385894	NOT7-8_FAW24512	NOT7-8	87
44385895	NOT7-8_FAW24512	NOT7-8	140
44385896	NOT7-8_FAW24512	NOT7-8	123
44385897	NOT7-8_FAW24512	NOT7-8	125
44385898	NOT7-8_FAW24512	NOT7-8	96
44385899	NOT7-8_FAW24512	NOT7-8	141
44385900	NOT7-8_FAW24512	NOT7-8	134
44385901	NOT7-8_FAW24512	NOT7-8	126
44385902	NOT7-8_FAW24512	NOT7-8	55
44385903	NOT7-8_FAW24512	NOT7-8	154
44385904	NOT7-8_FAW24512	NOT7-8	124
44385905	NOT7-8_FAW24512	NOT7-8	7
44385906	NOT7-8_FAW24512	NOT7-8	113
44385907	NOT7-8_FAW24512	NOT7-8	102
44385908	NOT7-8_FAW24512	NOT7-8	51
44385909	NOT7-8_FAW24512	NOT7-8	55
44385910	NOT7-8_FAW24512	NOT7-8	167
44385911	NOT7-8_FAW24512	NOT7-8	44
44385912	NOT7-8_FAW24512	NOT7-8	150
44385913	NOT7-8_FAW24512	NOT7-8	191
44385914	NOT7-8_FAW24512	NOT7-8	137
44385915	NOT7-8_FAW24512	NOT7-8	152
44385916	NOT7-8_FAW24512	NOT7-8	112
44385917	NOT7-8_FAW24512	NOT7-8	60
44385918	NOT7-8_FAW24512	NOT7-8	111
44385919	NOT7-8_FAW24512	NOT7-8	128
44385920	NOT7-8_FAW24512	NOT7-8	183
44385921	NOT7-8_FAW24512	NOT7-8	166
44385922	NOT7-8_FAW24512	NOT7-8	104
44385923	NOT7-8_FAW24512	NOT7-8	99
44385924	NOT7-8_FAW24512	NOT7-8	134
44385925	NOT7-8_FAW24512	NOT7-8	85
44385926	NOT7-8_FAW24512	NOT7-8	106
44385927	NOT7-8_FAW24512	NOT7-8	134
44385928	NOT7-8_FAW24512	NOT7-8	105
44385929	NOT7-8_FAW24512	NOT7-8	96
44385930	NOT7-8_FAW24512	NOT7-8	141
44385931	NOT7-8_FAW24512	NOT7-8	115
44385932	NOT7-8_FAW24512	NOT7-8	151
44385933	NOT7-8_FAW24512	NOT7-8	72
44385934	NOT7-8_FAW24512	NOT7-8	187
44385935	NOT7-8_FAW24512	NOT7-8	143
44385936	NOT7-8_FAW24512	NOT7-8	88
44385937	NOT7-8_FAW24512	NOT7-8	46
44385938	NOT7-8_FAW24512	NOT7-8	141
44385939	NOT7-8_FAW24512	NOT7-8	109
44385940	NOT7-8_FAW24512	NOT7-8	110
44385941	NOT7-8_FAW24512	NOT7-8	133
44385942	NOT7-8_FAW24512	NOT7-8	87
44385943	NOT7-8_FAW24512	NOT7-8	82
44385944	NOT7-8_FAW24512	NOT7-8	128
44385945	NOT7-8_FAW24512	NOT7-8	83
44385946	NOT7-8_FAW24512	NOT7-8	130
44385947	NOT7-8_FAW24512	NOT7-8	170
44385948	NOT7-8_FAW24512	NOT7-8	134
44385949	NOT7-8_FAW24512	NOT7-8	124
44385950	NOT7-8_FAW24512	NOT7-8	107
44385951	NOT7-8_FAW24512	NOT7-8	56
44385952	NOT7-8_FAW24512	NOT7-8	106
44385953	NOT7-8_FAW24512	NOT7-8	122
44385954	NOT7-8_FAW24512	NOT7-8	139
44385955	NOT7-8_FAW24512	NOT7-8	132
44385956	NOT7-8_FAW24512	NOT7-8	60
44385957	NOT7-8_FAW24512	NOT7-8	31
44385958	NOT7-8_FAW24512	NOT7-8	100
44385959	NOT7-8_FAW24512	NOT7-8	137
44385960	NOT7-8_FAW24512	NOT7-8	142
44385961	NOT7-8_FAW24512	NOT7-8	158
44385962	NOT7-8_FAW24512	NOT7-8	136
44385963	NOT7-8_FAW24512	NOT7-8	100
44385964	NOT7-8_FAW24512	NOT7-8	116
44385965	NOT7-8_FAW24512	NOT7-8	57
44385966	NOT7-8_FAW24512	NOT7-8	116
44385967	NOT7-8_FAW24512	NOT7-8	169
44385968	NOT7-8_FAW24512	NOT7-8	136
44385969	NOT7-8_FAW24512	NOT7-8	75
44385970	NOT7-8_FAW24512	NOT7-8	172
44385971	NOT7-8_FAW24512	NOT7-8	95
44385972	NOT7-8_FAW24512	NOT7-8	106
44385973	NOT7-8_FAW24512	NOT7-8	127
44385974	NOT7-8_FAW24512	NOT7-8	137
44385975	NOT7-8_FAW24512	NOT7-8	118
44385976	NOT7-8_FAW24512	NOT7-8	178
44385977	NOT7-8_FAW24512	NOT7-8	119
44385978	NOT7-8_FAW24512	NOT7-8	80
44385979	NOT7-8_FAW24512	NOT7-8	105
44385980	NOT7-8_FAW24512	NOT7-8	116
44385981	NOT7-8_FAW24512	NOT7-8	105
44385982	NOT7-8_FAW24512	NOT7-8	148
44385983	NOT7-8_FAW24512	NOT7-8	109
44385984	NOT7-8_FAW24512	NOT7-8	185
44385985	NOT7-8_FAW24512	NOT7-8	240
44385986	NOT7-8_FAW24512	NOT7-8	134
44385987	NOT7-8_FAW24512	NOT7-8	124
44385988	NOT7-8_FAW24512	NOT7-8	147
44385989	NOT7-8_FAW24512	NOT7-8	128
44385990	NOT7-8_FAW24512	NOT7-8	59
44385991	NOT7-8_FAW24512	NOT7-8	176
44385992	NOT7-8_FAW24512	NOT7-8	74
44385993	NOT7-8_FAW24512	NOT7-8	259
44385994	NOT7-8_FAW24512	NOT7-8	157
44385995	NOT7-8_FAW24512	NOT7-8	51
44385996	NOT7-8_FAW24512	NOT7-8	128
44385997	NOT7-8_FAW24512	NOT7-8	136
44385998	NOT7-8_FAW24512	NOT7-8	44
44385999	NOT7-8_FAW24512	NOT7-8	109
44386000	NOT7-8_FAW24512	NOT7-8	189
44386001	NOT7-8_FAW24512	NOT7-8	134
44386002	NOT7-8_FAW24512	NOT7-8	164
44386003	NOT7-8_FAW24512	NOT7-8	133
44386004	NOT7-8_FAW24512	NOT7-8	117
44386005	NOT7-8_FAW24512	NOT7-8	114
44386006	NOT7-8_FAW24512	NOT7-8	92
44386007	NOT7-8_FAW24512	NOT7-8	132
44386008	NOT7-8_FAW24512	NOT7-8	114
44386009	NOT7-8_FAW24512	NOT7-8	44
44386010	NOT7-8_FAW24512	NOT7-8	128
44386011	NOT7-8_FAW24512	NOT7-8	83
44386012	NOT7-8_FAW24512	NOT7-8	103
44386013	NOT7-8_FAW24512	NOT7-8	100
44386014	NOT7-8_FAW24512	NOT7-8	140
44386015	NOT7-8_FAW24512	NOT7-8	138
44386016	NOT7-8_FAW24512	NOT7-8	162
44386017	NOT7-8_FAW24512	NOT7-8	147
44386018	NOT7-8_FAW24512	NOT7-8	93
44386019	NOT7-8_FAW24512	NOT7-8	198
44386020	NOT7-8_FAW24512	NOT7-8	144
44386021	NOT7-8_FAW24512	NOT7-8	86
44386022	NOT7-8_FAW24512	NOT7-8	114
44386023	NOT7-8_FAW24512	NOT7-8	221
44386024	NOT7-8_FAW24512	NOT7-8	245
44386025	NOT7-8_FAW24512	NOT7-8	93
44386026	NOT7-8_FAW24512	NOT7-8	93
44386027	NOT7-8_FAW24512	NOT7-8	180
44386028	NOT7-8_FAW24512	NOT7-8	111
44386029	NOT7-8_FAW24512	NOT7-8	106
44386030	NOT7-8_FAW24512	NOT7-8	190
44386031	NOT7-8_FAW24512	NOT7-8	137
44386032	NOT7-8_FAW24512	NOT7-8	107
44386033	NOT7-8_FAW24512	NOT7-8	138
44386034	NOT7-8_FAW24512	NOT7-8	93
44386035	NOT7-8_FAW24512	NOT7-8	159
44386036	NOT7-8_FAW24512	NOT7-8	132
44386037	NOT7-8_FAW24512	NOT7-8	122
44386038	NOT7-8_FAW24512	NOT7-8	206
44386039	NOT7-8_FAW24512	NOT7-8	130
44386040	NOT7-8_FAW24512	NOT7-8	194
44386041	NOT7-8_FAW24512	NOT7-8	12
44386042	NOT7-8_FAW24512	NOT7-8	98
44386043	NOT7-8_FAW24512	NOT7-8	158
44386044	NOT7-8_FAW24512	NOT7-8	99
44386045	NOT7-8_FAW24512	NOT7-8	100
44386046	NOT7-8_FAW24512	NOT7-8	172
44386047	NOT7-8_FAW24512	NOT7-8	163
44386048	NOT7-8_FAW24512	NOT7-8	65
44386049	NOT7-8_FAW24512	NOT7-8	125
44386050	NOT7-8_FAW24512	NOT7-8	102
44386051	NOT7-8_FAW24512	NOT7-8	127
44386052	NOT7-8_FAW24512	NOT7-8	103
44386053	NOT7-8_FAW24512	NOT7-8	116
44386054	NOT7-8_FAW24512	NOT7-8	108
44386055	NOT7-8_FAW24512	NOT7-8	58
44386056	NOT7-8_FAW24512	NOT7-8	111
44386057	NOT7-8_FAW24512	NOT7-8	104
44386058	NOT7-8_FAW24512	NOT7-8	110
44386059	NOT7-8_FAW24512	NOT7-8	123
44386060	NOT7-8_FAW24512	NOT7-8	123
44386061	NOT7-8_FAW24512	NOT7-8	130
44386062	NOT7-8_FAW24512	NOT7-8	154
44386063	NOT7-8_FAW24512	NOT7-8	100
44386064	NOT7-8_FAW24512	NOT7-8	134
44386065	NOT7-8_FAW24512	NOT7-8	114
44386066	NOT7-8_FAW24512	NOT7-8	63
44386067	NOT7-8_FAW24512	NOT7-8	125
44386068	NOT7-8_FAW24512	NOT7-8	137
44386069	NOT7-8_FAW24512	NOT7-8	86
44386070	NOT7-8_FAW24512	NOT7-8	125
44386071	NOT7-8_FAW24512	NOT7-8	81
44386072	NOT7-8_FAW24512	NOT7-8	114
44386073	NOT7-8_FAW24512	NOT7-8	133
44386074	NOT7-8_FAW24512	NOT7-8	82
44386075	NOT7-8_FAW24512	NOT7-8	122
44386076	NOT7-8_FAW24512	NOT7-8	122
44386077	NOT7-8_FAW24512	NOT7-8	116
44386078	NOT7-8_FAW24512	NOT7-8	133
44386079	NOT7-8_FAW24512	NOT7-8	74
44386080	NOT7-8_FAW24512	NOT7-8	128
44386081	NOT7-8_FAW24512	NOT7-8	203
44386082	NOT7-8_FAW24512	NOT7-8	100
44386083	NOT7-8_FAW24512	NOT7-8	124
44386084	NOT7-8_FAW24512	NOT7-8	99
44386085	NOT7-8_FAW24512	NOT7-8	133
44386086	NOT7-8_FAW24512	NOT7-8	62
44386087	NOT7-8_FAW24512	NOT7-8	11
44386088	NOT7-8_FAW24512	NOT7-8	89
44386089	NOT7-8_FAW24512	NOT7-8	98
44386090	NOT7-8_FAW24512	NOT7-8	64
44386091	NOT7-8_FAW24512	NOT7-8	142
44386092	NOT7-8_FAW24512	NOT7-8	88
44386093	NOT7-8_FAW24512	NOT7-8	123
44386094	NOT7-8_FAW24512	NOT7-8	106
44386095	NOT7-8_FAW24512	NOT7-8	108
44386096	NOT7-8_FAW24512	NOT7-8	112
44386097	NOT7-8_FAW24512	NOT7-8	122
44386098	NOT7-8_FAW24512	NOT7-8	71
44386099	NOT7-8_FAW24512	NOT7-8	118
44386100	NOT7-8_FAW24512	NOT7-8	128
44386101	NOT7-8_FAW24512	NOT7-8	120
44386102	NOT7-8_FAW24512	NOT7-8	90
44386103	NOT7-8_FAW24512	NOT7-8	9
44386104	NOT7-8_FAW24512	NOT7-8	107
44386105	NOT7-8_FAW24512	NOT7-8	133
44386106	NOT7-8_FAW24512	NOT7-8	100
44386107	NOT7-8_FAW24512	NOT7-8	161
44386108	NOT7-8_FAW24512	NOT7-8	256
44386109	NOT7-8_FAW24512	NOT7-8	124
44386110	NOT7-8_FAW24512	NOT7-8	99
44386111	NOT7-8_FAW24512	NOT7-8	128
44386112	NOT7-8_FAW24512	NOT7-8	130
44386113	NOT7-8_FAW24512	NOT7-8	137
44386114	NOT7-8_FAW24512	NOT7-8	154
44386115	NOT7-8_FAW24512	NOT7-8	151
44386116	NOT7-8_FAW24512	NOT7-8	136
44386117	NOT7-8_FAW24512	NOT7-8	73
44386118	NOT7-8_FAW24512	NOT7-8	114
44386119	NOT7-8_FAW24512	NOT7-8	136
44386120	NOT7-8_FAW24512	NOT7-8	131
44386121	NOT7-8_FAW24512	NOT7-8	89
44386122	NOT7-8_FAW24512	NOT7-8	123
44386123	NOT7-8_FAW24512	NOT7-8	86
44386124	NOT7-8_FAW24512	NOT7-8	128
44386125	NOT7-8_FAW24512	NOT7-8	137
44386126	NOT7-8_FAW24512	NOT7-8	69
44386127	NOT7-8_FAW24512	NOT7-8	117
44386128	NOT7-8_FAW24512	NOT7-8	72
44386129	NOT7-8_FAW24512	NOT7-8	105
44386130	NOT7-8_FAW24512	NOT7-8	109
44386131	NOT7-8_FAW24512	NOT7-8	111
44386132	NOT7-8_FAW24512	NOT7-8	144
44386133	NOT7-8_FAW24512	NOT7-8	173
44386134	NOT7-8_FAW24512	NOT7-8	99
44386135	NOT7-8_FAW24512	NOT7-8	105
44386136	NOT7-8_FAW24512	NOT7-8	129
44386137	NOT7-8_FAW24512	NOT7-8	114
44386138	NOT7-8_FAW24512	NOT7-8	179
44386139	NOT7-8_FAW24512	NOT7-8	68
44386140	NOT7-8_FAW24512	NOT7-8	140
44386141	NOT7-8_FAW24512	NOT7-8	201
44386142	NOT7-8_FAW24512	NOT7-8	143
44386143	NOT7-8_FAW24512	NOT7-8	104
44386144	NOT7-8_FAW24512	NOT7-8	16
44386145	NOT7-8_FAW24512	NOT7-8	120
44386146	NOT7-8_FAW24512	NOT7-8	101
44386147	NOT7-8_FAW24512	NOT7-8	70
44386148	NOT7-8_FAW24512	NOT7-8	107
44386149	NOT7-8_FAW24512	NOT7-8	218
44386150	NOT7-8_FAW24512	NOT7-8	133
44386151	NOT7-8_FAW24512	NOT7-8	100
44386152	NOT7-8_FAW24512	NOT7-8	120
44386153	NOT7-8_FAW24512	NOT7-8	149
44386154	NOT7-8_FAW24512	NOT7-8	170
44386155	NOT7-8_FAW24512	NOT7-8	137
44386156	NOT7-8_FAW24512	NOT7-8	141
44386157	NOT7-8_FAW24512	NOT7-8	53
44386158	NOT7-8_FAW24512	NOT7-8	152
44386159	NOT7-8_FAW24512	NOT7-8	63
44386160	NOT7-8_FAW24512	NOT7-8	119
44386161	NOT7-8_FAW24512	NOT7-8	136
44386162	NOT7-8_FAW24512	NOT7-8	8
44386163	NOT7-8_FAW24512	NOT7-8	119
44386164	NOT7-8_FAW24512	NOT7-8	105
44386165	NOT7-8_FAW24512	NOT7-8	128
44386166	NOT7-8_FAW24512	NOT7-8	71
44386167	NOT7-8_FAW24512	NOT7-8	94
44386168	NOT7-8_FAW24512	NOT7-8	127
44386169	NOT7-8_FAW24512	NOT7-8	101
44386170	NOT7-8_FAW24512	NOT7-8	186
44386171	NOT7-8_FAW24512	NOT7-8	133
44386172	NOT7-8_FAW24512	NOT7-8	99
44386173	NOT7-8_FAW24512	NOT7-8	212
44386174	NOT7-8_FAW24512	NOT7-8	126
44386175	NOT7-8_FAW24512	NOT7-8	115
44386176	NOT7-8_FAW24512	NOT7-8	180
44386177	NOT7-8_FAW24512	NOT7-8	126
44386178	NOT7-8_FAW24512	NOT7-8	50
44386179	NOT7-8_FAW24512	NOT7-8	73
44386180	NOT7-8_FAW24512	NOT7-8	95
44386181	NOT7-8_FAW24512	NOT7-8	149
44386182	NOT7-8_FAW24512	NOT7-8	155
44386183	NOT7-8_FAW24512	NOT7-8	134
44386184	NOT7-8_FAW24512	NOT7-8	117
44386185	NOT7-8_FAW24512	NOT7-8	72
44386186	NOT7-8_FAW24512	NOT7-8	109
44386187	NOT7-8_FAW24512	NOT7-8	74
44386188	NOT7-8_FAW24512	NOT7-8	152
44386189	NOT7-8_FAW24512	NOT7-8	90
44386190	NOT7-8_FAW24512	NOT7-8	104
44386191	NOT7-8_FAW24512	NOT7-8	131
44386192	NOT7-8_FAW24512	NOT7-8	303
44386193	NOT7-8_FAW24512	NOT7-8	84
44386194	NOT7-8_FAW24512	NOT7-8	82
44386195	NOT7-8_FAW24512	NOT7-8	57
44386196	NOT7-8_FAW24512	NOT7-8	124
44386197	NOT7-8_FAW24512	NOT7-8	121
44386198	NOT7-8_FAW24512	NOT7-8	144
44386199	NOT7-8_FAW24512	NOT7-8	110
44386200	NOT7-8_FAW24512	NOT7-8	95
44386201	NOT7-8_FAW24512	NOT7-8	74
44386202	NOT7-8_FAW24512	NOT7-8	90
44386203	NOT7-8_FAW24512	NOT7-8	72
44386204	NOT7-8_FAW24512	NOT7-8	95
44386205	NOT7-8_FAW24512	NOT7-8	90
44386206	NOT7-8_FAW24512	NOT7-8	89
44386207	NOT7-8_FAW24512	NOT7-8	136
44386208	NOT7-8_FAW24512	NOT7-8	76
44386209	NOT7-8_FAW24512	NOT7-8	109
44386210	NOT7-8_FAW24512	NOT7-8	60
44386211	NOT7-8_FAW24512	NOT7-8	153
44386212	NOT7-8_FAW24512	NOT7-8	159
44386213	NOT7-8_FAW24512	NOT7-8	171
44386214	NOT7-8_FAW24512	NOT7-8	131
44386215	NOT7-8_FAW24512	NOT7-8	167
44386216	NOT7-8_FAW24512	NOT7-8	132
44386217	NOT7-8_FAW24512	NOT7-8	78
44386218	NOT7-8_FAW24512	NOT7-8	226
44386219	NOT7-8_FAW24512	NOT7-8	116
44386220	NOT7-8_FAW24512	NOT7-8	123
44386221	NOT7-8_FAW24512	NOT7-8	123
44386222	NOT7-8_FAW24512	NOT7-8	125
44386223	NOT7-8_FAW24512	NOT7-8	27
44386224	NOT7-8_FAW24512	NOT7-8	104
44386225	NOT7-8_FAW24512	NOT7-8	161
44386226	NOT7-8_FAW24512	NOT7-8	115
44386227	NOT7-8_FAW24512	NOT7-8	135
44386228	NOT7-8_FAW24512	NOT7-8	135
44386229	NOT7-8_FAW24512	NOT7-8	180
44386230	NOT7-8_FAW24512	NOT7-8	164
44386231	NOT7-8_FAW24512	NOT7-8	72
44386232	NOT7-8_FAW24512	NOT7-8	87
44386233	NOT7-8_FAW24512	NOT7-8	157
44386234	NOT7-8_FAW24512	NOT7-8	112
44386235	NOT7-8_FAW24512	NOT7-8	82
44386236	NOT7-8_FAW24512	NOT7-8	121
44386237	NOT7-8_FAW24512	NOT7-8	146
44386238	NOT7-8_FAW24512	NOT7-8	172
44386239	NOT7-8_FAW24512	NOT7-8	41
44386240	NOT7-8_FAW24512	NOT7-8	127
44386241	NOT7-8_FAW24512	NOT7-8	150
44386242	NOT7-8_FAW24512	NOT7-8	111
44386243	NOT7-8_FAW24512	NOT7-8	91
44386244	NOT7-8_FAW24512	NOT7-8	160
44386245	NOT7-8_FAW24512	NOT7-8	94
44386246	NOT7-8_FAW24512	NOT7-8	58
44386247	NOT7-8_FAW24512	NOT7-8	143
44386248	NOT7-8_FAW24512	NOT7-8	65
44386249	NOT7-8_FAW24512	NOT7-8	156
44386250	NOT7-8_FAW24512	NOT7-8	73
44386251	NOT7-8_FAW24512	NOT7-8	103
44386252	NOT7-8_FAW24512	NOT7-8	142
44386253	NOT7-8_FAW24512	NOT7-8	54
44386254	NOT7-8_FAW24512	NOT7-8	91
44386255	NOT7-8_FAW24512	NOT7-8	87
44386256	NOT7-8_FAW24512	NOT7-8	128
44386257	NOT7-8_FAW24512	NOT7-8	140
44386258	NOT7-8_FAW24512	NOT7-8	60
44386259	NOT7-8_FAW24512	NOT7-8	91
44386260	NOT7-8_FAW24512	NOT7-8	116
44386261	NOT7-8_FAW24512	NOT7-8	155
44386262	NOT7-8_FAW24512	NOT7-8	106
44386263	NOT7-8_FAW24512	NOT7-8	102
44386264	NOT7-8_FAW24512	NOT7-8	139
44386265	NOT7-8_FAW24512	NOT7-8	79
44386266	NOT7-8_FAW24512	NOT7-8	157
44386267	NOT7-8_FAW24512	NOT7-8	182
44386268	NOT7-8_FAW24512	NOT7-8	57
44386269	NOT7-8_FAW24512	NOT7-8	140
44386270	NOT7-8_FAW24512	NOT7-8	130
44386271	NOT7-8_FAW24512	NOT7-8	150
44386272	NOT7-8_FAW24512	NOT7-8	137
44386273	NOT7-8_FAW24512	NOT7-8	136
44386274	NOT7-8_FAW24512	NOT7-8	104
44386275	NOT7-8_FAW24512	NOT7-8	85
44386276	NOT7-8_FAW24512	NOT7-8	79
44386277	NOT7-8_FAW24512	NOT7-8	140
44386278	NOT7-8_FAW24512	NOT7-8	62
44386279	NOT7-8_FAW24512	NOT7-8	108
44386280	NOT7-8_FAW24512	NOT7-8	129
44386281	NOT7-8_FAW24512	NOT7-8	66
44386282	NOT7-8_FAW24512	NOT7-8	102
44386283	NOT7-8_FAW24512	NOT7-8	148
44386284	NOT7-8_FAW24512	NOT7-8	122
44386285	NOT7-8_FAW24512	NOT7-8	150
44386286	NOT7-8_FAW24512	NOT7-8	91
44386287	NOT7-8_FAW24512	NOT7-8	61
44386288	NOT7-8_FAW24512	NOT7-8	75
44386289	NOT7-8_FAW24512	NOT7-8	96
44386290	NOT7-8_FAW24512	NOT7-8	150
44386291	NOT7-8_FAW24512	NOT7-8	93
44386292	NOT7-8_FAW24512	NOT7-8	105
44386293	NOT7-8_FAW24512	NOT7-8	84
44386294	NOT7-8_FAW24512	NOT7-8	128
44386295	NOT7-8_FAW24512	NOT7-8	121
44386296	NOT7-8_FAW24512	NOT7-8	142
44386297	NOT7-8_FAW24512	NOT7-8	100
44386298	NOT7-8_FAW24512	NOT7-8	100
44386299	NOT7-8_FAW24512	NOT7-8	99
44386300	NOT7-8_FAW24512	NOT7-8	165
44386301	NOT7-8_FAW24512	NOT7-8	129
44386302	NOT7-8_FAW24512	NOT7-8	163
44386303	NOT7-8_FAW24512	NOT7-8	189
44386304	NOT7-8_FAW24512	NOT7-8	120
44386305	NOT7-8_FAW24512	NOT7-8	137
44386306	NOT7-8_FAW24512	NOT7-8	104
44386307	NOT7-8_FAW24512	NOT7-8	147
44386308	NOT7-8_FAW24512	NOT7-8	168
44386309	NOT7-8_FAW24512	NOT7-8	73
44386310	NOT7-8_FAW24512	NOT7-8	64
44386311	NOT7-8_FAW24512	NOT7-8	116
44386312	NOT7-8_FAW24512	NOT7-8	169
44386313	NOT7-8_FAW24512	NOT7-8	85
44386314	NOT7-8_FAW24512	NOT7-8	86
44386315	NOT7-8_FAW24512	NOT7-8	113
44386316	NOT7-8_FAW24512	NOT7-8	102
44386317	NOT7-8_FAW24512	NOT7-8	152
44386318	NOT7-8_FAW24512	NOT7-8	148
44386319	NOT7-8_FAW24512	NOT7-8	152
44386320	NOT7-8_FAW24512	NOT7-8	195
44386321	NOT7-8_FAW24512	NOT7-8	87
44386322	NOT7-8_FAW24512	NOT7-8	44
44386323	NOT7-8_FAW24512	NOT7-8	118
44386324	NOT7-8_FAW24512	NOT7-8	107
44386325	NOT7-8_FAW24512	NOT7-8	106
44386326	NOT7-8_FAW24512	NOT7-8	112
44386327	NOT7-8_FAW24512	NOT7-8	141
44386328	NOT7-8_FAW24512	NOT7-8	123
44386329	NOT7-8_FAW24512	NOT7-8	59
44386330	NOT7-8_FAW24512	NOT7-8	134
44386331	NOT7-8_FAW24512	NOT7-8	68
44386332	NOT7-8_FAW24512	NOT7-8	143
44386333	NOT7-8_FAW24512	NOT7-8	145
44386334	NOT7-8_FAW24512	NOT7-8	180
44386335	NOT7-8_FAW24512	NOT7-8	371
44386336	NOT7-8_FAW24512	NOT7-8	151
44386337	NOT7-8_FAW24512	NOT7-8	98
44386338	NOT7-8_FAW24512	NOT7-8	145
44386339	NOT7-8_FAW24512	NOT7-8	56
44386340	NOT7-8_FAW24512	NOT7-8	106
44386341	NOT7-8_FAW24512	NOT7-8	125
44386342	NOT7-8_FAW24512	NOT7-8	79
44386343	NOT7-8_FAW24512	NOT7-8	98
44386344	NOT7-8_FAW24512	NOT7-8	146
44386345	NOT7-8_FAW24512	NOT7-8	116
44386346	NOT7-8_FAW24512	NOT7-8	145
44386347	NOT7-8_FAW24512	NOT7-8	113
44386348	NOT7-8_FAW24512	NOT7-8	97
44386349	NOT7-8_FAW24512	NOT7-8	139
44386350	NOT7-8_FAW24512	NOT7-8	155
44386351	NOT7-8_FAW24512	NOT7-8	142
44386352	NOT7-8_FAW24512	NOT7-8	164
44386353	NOT7-8_FAW24512	NOT7-8	124
44386354	NOT7-8_FAW24512	NOT7-8	84
44386355	NOT7-8_FAW24512	NOT7-8	129
44386356	NOT7-8_FAW24512	NOT7-8	186
44386357	NOT7-8_FAW24512	NOT7-8	137
44386358	NOT7-8_FAW24512	NOT7-8	117
44386359	NOT7-8_FAW24512	NOT7-8	109
44386360	NOT7-8_FAW24512	NOT7-8	162
44386361	NOT7-8_FAW24512	NOT7-8	68
44386362	NOT7-8_FAW24512	NOT7-8	163
44386363	NOT7-8_FAW24512	NOT7-8	137
44386364	NOT7-8_FAW24512	NOT7-8	140
44386365	NOT7-8_FAW24512	NOT7-8	148
44386366	NOT7-8_FAW24512	NOT7-8	88
44386367	NOT7-8_FAW24512	NOT7-8	78
44386368	NOT7-8_FAW24512	NOT7-8	107
44386369	NOT7-8_FAW24512	NOT7-8	148
44386370	NOT7-8_FAW24512	NOT7-8	161
44386371	NOT7-8_FAW24512	NOT7-8	126
44386372	NOT7-8_FAW24512	NOT7-8	316
44386373	NOT7-8_FAW24512	NOT7-8	90
44386374	NOT7-8_FAW24512	NOT7-8	66
44386375	NOT7-8_FAW24512	NOT7-8	131
44386376	NOT7-8_FAW24512	NOT7-8	13
44386377	NOT7-8_FAW24512	NOT7-8	111
44386378	NOT7-8_FAW24512	NOT7-8	53
44386379	NOT7-8_FAW24512	NOT7-8	172
44386380	NOT7-8_FAW24512	NOT7-8	97
44386381	NOT7-8_FAW24512	NOT7-8	90
44386382	NOT7-8_FAW24512	NOT7-8	58
44386383	NOT7-8_FAW24512	NOT7-8	104
44386384	NOT7-8_FAW24512	NOT7-8	219
44386385	NOT7-8_FAW24512	NOT7-8	81
44386386	NOT7-8_FAW24512	NOT7-8	127
44386387	NOT7-8_FAW24512	NOT7-8	127
44386388	NOT7-8_FAW24512	NOT7-8	39
44386389	NOT7-8_FAW24512	NOT7-8	87
44386390	NOT7-8_FAW24512	NOT7-8	64
44386391	NOT7-8_FAW24512	NOT7-8	162
44386392	NOT7-8_FAW24512	NOT7-8	97
44386393	NOT7-8_FAW24512	NOT7-8	66
44386394	NOT7-8_FAW24512	NOT7-8	111
44386395	NOT7-8_FAW24512	NOT7-8	82
44386396	NOT7-8_FAW24512	NOT7-8	181
44386397	NOT7-8_FAW24512	NOT7-8	104
44386398	NOT7-8_FAW24512	NOT7-8	108
44386399	NOT7-8_FAW24512	NOT7-8	64
44386400	NOT7-8_FAW24512	NOT7-8	58
44386401	NOT7-8_FAW24512	NOT7-8	67
44386402	NOT7-8_FAW24512	NOT7-8	97
44386403	NOT7-8_FAW24512	NOT7-8	134
44386404	NOT7-8_FAW24512	NOT7-8	135
44386405	NOT7-8_FAW24512	NOT7-8	78
44386406	NOT7-8_FAW24512	NOT7-8	91
44386407	NOT7-8_FAW24512	NOT7-8	175
44386408	NOT7-8_FAW24512	NOT7-8	156
44386409	NOT7-8_FAW24512	NOT7-8	139
44386410	NOT7-8_FAW24512	NOT7-8	184
44386411	NOT7-8_FAW24512	NOT7-8	123
44386412	NOT7-8_FAW24512	NOT7-8	65
44386413	NOT7-8_FAW24512	NOT7-8	242
44386414	NOT7-8_FAW24512	NOT7-8	104
44386415	NOT7-8_FAW24512	NOT7-8	49
44386416	NOT7-8_FAW24512	NOT7-8	87
44386417	NOT7-8_FAW24512	NOT7-8	145
44386418	NOT7-8_FAW24512	NOT7-8	97
44386419	NOT7-8_FAW24512	NOT7-8	57
44386420	NOT7-8_FAW24512	NOT7-8	61
44386421	NOT7-8_FAW24512	NOT7-8	120
44386422	NOT7-8_FAW24512	NOT7-8	108
44386423	NOT7-8_FAW24512	NOT7-8	263
44386424	NOT7-8_FAW24512	NOT7-8	128
44386425	NOT7-8_FAW24512	NOT7-8	132
44386426	NOT7-8_FAW24512	NOT7-8	152
44386427	NOT7-8_FAW24512	NOT7-8	140
44386428	NOT7-8_FAW24512	NOT7-8	210
44386429	NOT7-8_FAW24512	NOT7-8	122
44386430	NOT7-8_FAW24512	NOT7-8	119
44386431	NOT7-8_FAW24512	NOT7-8	99
44386432	NOT7-8_FAW24512	NOT7-8	238
44386433	NOT7-8_FAW24512	NOT7-8	107
44386434	NOT7-8_FAW24512	NOT7-8	153
44386435	NOT7-8_FAW24512	NOT7-8	139
44386436	NOT7-8_FAW24512	NOT7-8	77
44386437	NOT7-8_FAW24512	NOT7-8	258
44386438	NOT7-8_FAW24512	NOT7-8	128
44386439	NOT7-8_FAW24512	NOT7-8	93
44386440	NOT7-8_FAW24512	NOT7-8	90
44386441	NOT7-8_FAW24512	NOT7-8	101
44386442	NOT7-8_FAW24512	NOT7-8	108
44386443	NOT7-8_FAW24512	NOT7-8	131
44386444	NOT7-8_FAW24512	NOT7-8	126
44386445	NOT7-8_FAW24512	NOT7-8	10
44386446	NOT7-8_FAW24512	NOT7-8	117
44386447	NOT7-8_FAW24512	NOT7-8	97
44386448	NOT7-8_FAW24512	NOT7-8	172
44386449	NOT7-8_FAW24512	NOT7-8	66
44386450	NOT7-8_FAW24512	NOT7-8	89
44386451	NOT7-8_FAW24512	NOT7-8	112
44386452	NOT7-8_FAW24512	NOT7-8	118
44386453	NOT7-8_FAW24512	NOT7-8	93
44386454	NOT7-8_FAW24512	NOT7-8	102
44386455	NOT7-8_FAW24512	NOT7-8	95
44386456	NOT7-8_FAW24512	NOT7-8	99
44386457	NOT7-8_FAW24512	NOT7-8	61
44386458	NOT7-8_FAW24512	NOT7-8	177
44386459	NOT7-8_FAW24512	NOT7-8	183
44386460	NOT7-8_FAW24512	NOT7-8	152
44386461	NOT7-8_FAW24512	NOT7-8	141
44386462	NOT7-8_FAW24512	NOT7-8	145
44386463	NOT7-8_FAW24512	NOT7-8	129
44386464	NOT7-8_FAW24512	NOT7-8	138
44386465	NOT7-8_FAW24512	NOT7-8	135
44386466	NOT7-8_FAW24512	NOT7-8	106
44386467	NOT7-8_FAW24512	NOT7-8	155
44386468	NOT7-8_FAW24512	NOT7-8	86
44386469	NOT7-8_FAW24512	NOT7-8	108
44386470	NOT7-8_FAW24512	NOT7-8	100
44386471	NOT7-8_FAW24512	NOT7-8	106
44386472	NOT7-8_FAW24512	NOT7-8	69
44386473	NOT7-8_FAW24512	NOT7-8	99
44386474	NOT7-8_FAW24512	NOT7-8	190
44386475	NOT7-8_FAW24512	NOT7-8	136
44386476	NOT7-8_FAW24512	NOT7-8	114
44386477	NOT7-8_FAW24512	NOT7-8	117
44386478	NOT7-8_FAW24512	NOT7-8	113
44386479	NOT7-8_FAW24512	NOT7-8	148
44386480	NOT7-8_FAW24512	NOT7-8	151
44386481	NOT7-8_FAW24512	NOT7-8	139
44386482	NOT7-8_FAW24512	NOT7-8	168
44386483	NOT7-8_FAW24512	NOT7-8	100
44386484	NOT7-8_FAW24512	NOT7-8	118
44386485	NOT7-8_FAW24512	NOT7-8	139
44386486	NOT7-8_FAW24512	NOT7-8	106
44386487	NOT7-8_FAW24512	NOT7-8	92
44386488	NOT7-8_FAW24512	NOT7-8	152
44386489	NOT7-8_FAW24512	NOT7-8	115
44386490	NOT7-8_FAW24512	NOT7-8	104
44386491	NOT7-8_FAW24512	NOT7-8	147
44386492	NOT7-8_FAW24512	NOT7-8	120
44386493	NOT7-8_FAW24512	NOT7-8	161
44386494	NOT7-8_FAW24512	NOT7-8	73
44386495	NOT7-8_FAW24512	NOT7-8	115
44386496	NOT7-8_FAW24512	NOT7-8	89
44386497	NOT7-8_FAW24512	NOT7-8	236
44386498	NOT7-8_FAW24512	NOT7-8	145
44386499	NOT7-8_FAW24512	NOT7-8	93
44386500	NOT7-8_FAW24512	NOT7-8	96
44386501	NOT7-8_FAW24512	NOT7-8	112
44386502	NOT7-8_FAW24512	NOT7-8	95
44386503	NOT7-8_FAW24512	NOT7-8	115
44386504	NOT7-8_FAW24512	NOT7-8	175
44386505	NOT7-8_FAW24512	NOT7-8	131
44386506	NOT7-8_FAW24512	NOT7-8	109
44386507	NOT7-8_FAW24512	NOT7-8	68
44386508	NOT7-8_FAW24512	NOT7-8	157
44386509	NOT7-8_FAW24512	NOT7-8	133
44386510	NOT7-8_FAW24512	NOT7-8	135
44386511	NOT7-8_FAW24512	NOT7-8	88
44386512	NOT7-8_FAW24512	NOT7-8	154
44386513	NOT7-8_FAW24512	NOT7-8	110
44386514	NOT7-8_FAW24512	NOT7-8	127
44386515	NOT7-8_FAW24512	NOT7-8	120
44386516	NOT7-8_FAW24512	NOT7-8	90
44386517	NOT7-8_FAW24512	NOT7-8	159
44386518	NOT7-8_FAW24512	NOT7-8	126
44386519	NOT7-8_FAW24512	NOT7-8	130
44386520	NOT7-8_FAW24512	NOT7-8	66
44386521	NOT7-8_FAW24512	NOT7-8	85
44386522	NOT7-8_FAW24512	NOT7-8	159
44386523	NOT7-8_FAW24512	NOT7-8	27
44386524	NOT7-8_FAW24512	NOT7-8	167
44386525	NOT7-8_FAW24512	NOT7-8	121
44386526	NOT7-8_FAW24512	NOT7-8	139
44386527	NOT7-8_FAW24512	NOT7-8	77
44386528	NOT7-8_FAW24512	NOT7-8	115
44386529	NOT7-8_FAW24512	NOT7-8	102
44386530	NOT7-8_FAW24512	NOT7-8	85
44386531	NOT7-8_FAW24512	NOT7-8	104
44386532	NOT7-8_FAW24512	NOT7-8	74
44386533	NOT7-8_FAW24512	NOT7-8	117
44386534	NOT7-8_FAW24512	NOT7-8	106
44386535	NOT7-8_FAW24512	NOT7-8	124
44386536	NOT7-8_FAW24512	NOT7-8	148
44386537	NOT7-8_FAW24512	NOT7-8	170
44386538	NOT7-8_FAW24512	NOT7-8	89
44386539	NOT7-8_FAW24512	NOT7-8	203
44386540	NOT7-8_FAW24512	NOT7-8	107
44386541	NOT7-8_FAW24512	NOT7-8	124
44386542	NOT7-8_FAW24512	NOT7-8	111
44386543	NOT7-8_FAW24512	NOT7-8	106
44386544	NOT7-8_FAW24512	NOT7-8	91
44386545	NOT7-8_FAW24512	NOT7-8	117
44386546	NOT7-8_FAW24512	NOT7-8	157
44386547	NOT7-8_FAW24512	NOT7-8	144
44386548	NOT7-8_FAW24512	NOT7-8	138
44386549	NOT7-8_FAW24512	NOT7-8	100
44386550	NOT7-8_FAW24512	NOT7-8	7
44386551	NOT7-8_FAW24512	NOT7-8	151
44386552	NOT7-8_FAW24512	NOT7-8	143
44386553	NOT7-8_FAW24512	NOT7-8	139
44386554	NOT7-8_FAW24512	NOT7-8	93
44386555	NOT7-8_FAW24512	NOT7-8	147
44386556	NOT7-8_FAW24512	NOT7-8	138
44386557	NOT7-8_FAW24512	NOT7-8	133
44386558	NOT7-8_FAW24512	NOT7-8	100
44386559	NOT7-8_FAW24512	NOT7-8	116
44386560	NOT7-8_FAW24512	NOT7-8	63
44386561	NOT7-8_FAW24512	NOT7-8	91
44386562	NOT7-8_FAW24512	NOT7-8	106
44386563	NOT7-8_FAW24512	NOT7-8	140
44386564	NOT7-8_FAW24512	NOT7-8	47
44386565	NOT7-8_FAW24512	NOT7-8	139
44386566	NOT7-8_FAW24512	NOT7-8	162
44386567	NOT7-8_FAW24512	NOT7-8	138
44386568	NOT7-8_FAW24512	NOT7-8	75
44386569	NOT7-8_FAW24512	NOT7-8	156
44386570	NOT7-8_FAW24512	NOT7-8	179
44386571	NOT7-8_FAW24512	NOT7-8	153
44386572	NOT7-8_FAW24512	NOT7-8	158
44386573	NOT7-8_FAW24512	NOT7-8	88
44386574	NOT7-8_FAW24512	NOT7-8	65
44386575	NOT7-8_FAW24512	NOT7-8	144
44386576	NOT7-8_FAW24512	NOT7-8	135
44386577	NOT7-8_FAW24512	NOT7-8	119
44386578	NOT7-8_FAW24512	NOT7-8	93
44386579	NOT7-8_FAW24512	NOT7-8	127
44386580	NOT7-8_FAW24512	NOT7-8	112
44386581	NOT7-8_FAW24512	NOT7-8	187
44386582	NOT7-8_FAW24512	NOT7-8	107
44386583	NOT7-8_FAW24512	NOT7-8	187
44386584	NOT7-8_FAW24512	NOT7-8	114
44386585	NOT7-8_FAW24512	NOT7-8	73
44386586	NOT7-8_FAW24512	NOT7-8	128
44386587	NOT7-8_FAW24512	NOT7-8	93
44386588	NOT7-8_FAW24512	NOT7-8	136
44386589	NOT7-8_FAW24512	NOT7-8	108
44386590	NOT7-8_FAW24512	NOT7-8	120
44386591	NOT7-8_FAW24512	NOT7-8	83
44386592	NOT7-8_FAW24512	NOT7-8	100
44386593	NOT7-8_FAW24512	NOT7-8	88
44386594	NOT7-8_FAW24512	NOT7-8	151
44386595	NOT7-8_FAW24512	NOT7-8	155
44386596	NOT7-8_FAW24512	NOT7-8	70
44386597	NOT7-8_FAW24512	NOT7-8	76
44386598	NOT7-8_FAW24512	NOT7-8	143
44386599	NOT7-8_FAW24512	NOT7-8	125
44386600	NOT7-8_FAW24512	NOT7-8	76
44386601	NOT7-8_FAW24512	NOT7-8	146
44386602	NOT7-8_FAW24512	NOT7-8	150
44386603	NOT7-8_FAW24512	NOT7-8	124
44386604	NOT7-8_FAW24512	NOT7-8	87
44386605	NOT7-8_FAW24512	NOT7-8	126
44386606	NOT7-8_FAW24512	NOT7-8	109
44386607	NOT7-8_FAW24512	NOT7-8	146
44386608	NOT7-8_FAW24512	NOT7-8	119
44386609	NOT7-8_FAW24512	NOT7-8	111
44386610	NOT7-8_FAW24512	NOT7-8	120
44386611	NOT7-8_FAW24512	NOT7-8	121
44386612	NOT7-8_FAW24512	NOT7-8	119
44386613	NOT7-8_FAW24512	NOT7-8	175
44386614	NOT7-8_FAW24512	NOT7-8	80
44386615	NOT7-8_FAW24512	NOT7-8	116
44386616	NOT7-8_FAW24512	NOT7-8	133
44386617	NOT7-8_FAW24512	NOT7-8	135
44386618	NOT7-8_FAW24512	NOT7-8	159
44386619	NOT7-8_FAW24512	NOT7-8	74
44386620	NOT7-8_FAW24512	NOT7-8	94
44386621	NOT7-8_FAW24512	NOT7-8	151
44386622	NOT7-8_FAW24512	NOT7-8	84
44386623	NOT7-8_FAW24512	NOT7-8	98
44386624	NOT7-8_FAW24512	NOT7-8	122
44386625	NOT7-8_FAW24512	NOT7-8	137
44386626	NOT7-8_FAW24512	NOT7-8	161
44386627	NOT7-8_FAW24512	NOT7-8	187
44386628	NOT7-8_FAW24512	NOT7-8	172
44386629	NOT7-8_FAW24512	NOT7-8	140
44386630	NOT7-8_FAW24512	NOT7-8	170
44386631	NOT7-8_FAW24512	NOT7-8	99
44386632	NOT7-8_FAW24512	NOT7-8	164
44386633	NOT7-8_FAW24512	NOT7-8	11
44386634	NOT7-8_FAW24512	NOT7-8	162
44386635	NOT7-8_FAW24512	NOT7-8	127
44386636	NOT7-8_FAW24512	NOT7-8	161
44386637	NOT7-8_FAW24512	NOT7-8	128
44386638	NOT7-8_FAW24512	NOT7-8	132
44386639	NOT7-8_FAW24512	NOT7-8	112
44386640	NOT7-8_FAW24512	NOT7-8	133
44386641	NOT7-8_FAW24512	NOT7-8	109
44386642	NOT7-8_FAW24512	NOT7-8	99
44386643	NOT7-8_FAW24512	NOT7-8	77
44386644	NOT7-8_FAW24512	NOT7-8	76
44386645	NOT7-8_FAW24512	NOT7-8	102
44386646	NOT7-8_FAW24512	NOT7-8	175
44386647	NOT7-8_FAW24512	NOT7-8	58
44386648	NOT7-8_FAW24512	NOT7-8	135
44386649	NOT7-8_FAW24512	NOT7-8	89
44386650	NOT7-8_FAW24512	NOT7-8	82
44386651	NOT7-8_FAW24512	NOT7-8	320
44386652	NOT7-8_FAW24512	NOT7-8	197
44386653	NOT7-8_FAW24512	NOT7-8	123
44386654	NOT7-8_FAW24512	NOT7-8	269
44386655	NOT7-8_FAW24512	NOT7-8	144
44386656	NOT7-8_FAW24512	NOT7-8	46
44386657	NOT7-8_FAW24512	NOT7-8	107
44386658	NOT7-8_FAW24512	NOT7-8	86
44386659	NOT7-8_FAW24512	NOT7-8	138
44386660	NOT7-8_FAW24512	NOT7-8	119
44386661	NOT7-8_FAW24512	NOT7-8	68
44386662	NOT7-8_FAW24512	NOT7-8	148
44386663	NOT7-8_FAW24512	NOT7-8	109
44386664	NOT7-8_FAW24512	NOT7-8	20
44386665	NOT7-8_FAW24512	NOT7-8	141
44386666	NOT7-8_FAW24512	NOT7-8	133
44386667	NOT7-8_FAW24512	NOT7-8	124
44386668	NOT7-8_FAW24512	NOT7-8	157
44386669	NOT7-8_FAW24512	NOT7-8	65
44386670	NOT7-8_FAW24512	NOT7-8	74
44386671	NOT7-8_FAW24512	NOT7-8	129
44386672	NOT7-8_FAW24512	NOT7-8	129
44386673	NOT7-8_FAW24512	NOT7-8	129
44386674	NOT7-8_FAW24512	NOT7-8	84
44386675	NOT7-8_FAW24512	NOT7-8	56
44386676	NOT7-8_FAW24512	NOT7-8	144
44386677	NOT7-8_FAW24512	NOT7-8	83
44386678	NOT7-8_FAW24512	NOT7-8	123
44386679	NOT7-8_FAW24512	NOT7-8	154
44386680	NOT7-8_FAW24512	NOT7-8	148
44386681	NOT7-8_FAW24512	NOT7-8	120
44386682	NOT7-8_FAW24512	NOT7-8	68
44386683	NOT7-8_FAW24512	NOT7-8	110
44386684	NOT7-8_FAW24512	NOT7-8	110
44386685	NOT7-8_FAW24512	NOT7-8	149
44386686	NOT7-8_FAW24512	NOT7-8	114
44386687	NOT7-8_FAW24512	NOT7-8	153
44386688	NOT7-8_FAW24512	NOT7-8	143
44386689	NOT7-8_FAW24512	NOT7-8	37
44386690	NOT7-8_FAW24512	NOT7-8	57
44386691	NOT7-8_FAW24512	NOT7-8	225
44386692	NOT7-8_FAW24512	NOT7-8	45
44386693	NOT7-8_FAW24512	NOT7-8	116
44386694	NOT7-8_FAW24512	NOT7-8	53
44386695	NOT7-8_FAW24512	NOT7-8	107
44386696	NOT7-8_FAW24512	NOT7-8	92
44386697	NOT7-8_FAW24512	NOT7-8	243
44386698	NOT7-8_FAW24512	NOT7-8	163
44386699	NOT7-8_FAW24512	NOT7-8	111
44386700	NOT7-8_FAW24512	NOT7-8	113
44386701	NOT7-8_FAW24512	NOT7-8	70
44386702	NOT7-8_FAW24512	NOT7-8	149
44386703	NOT7-8_FAW24512	NOT7-8	73
44386704	NOT7-8_FAW24512	NOT7-8	147
44386705	NOT7-8_FAW24512	NOT7-8	166
44386706	NOT7-8_FAW24512	NOT7-8	189
44386707	NOT7-8_FAW24512	NOT7-8	63
44386708	NOT7-8_FAW24512	NOT7-8	152
44386709	NOT7-8_FAW24512	NOT7-8	186
44386710	NOT7-8_FAW24512	NOT7-8	97
44386711	NOT7-8_FAW24512	NOT7-8	108
44386712	NOT7-8_FAW24512	NOT7-8	103
44386713	NOT7-8_FAW24512	NOT7-8	64
44386714	NOT7-8_FAW24512	NOT7-8	131
44386715	NOT7-8_FAW24512	NOT7-8	100
44386716	NOT7-8_FAW24512	NOT7-8	135
44386717	NOT7-8_FAW24512	NOT7-8	118
44386718	NOT7-8_FAW24512	NOT7-8	109
44386719	NOT7-8_FAW24512	NOT7-8	71
44386720	NOT7-8_FAW24512	NOT7-8	102
44386721	NOT7-8_FAW24512	NOT7-8	114
44386722	NOT7-8_FAW24512	NOT7-8	128
44386723	NOT7-8_FAW24512	NOT7-8	180
44386724	NOT7-8_FAW24512	NOT7-8	58
44386725	NOT7-8_FAW24512	NOT7-8	116
44386726	NOT7-8_FAW24512	NOT7-8	105
44386727	NOT7-8_FAW24512	NOT7-8	119
44386728	NOT7-8_FAW24512	NOT7-8	181
44386729	NOT7-8_FAW24512	NOT7-8	148
44386730	NOT7-8_FAW24512	NOT7-8	116
44386731	NOT7-8_FAW24512	NOT7-8	81
44386732	NOT7-8_FAW24512	NOT7-8	103
44386733	NOT7-8_FAW24512	NOT7-8	152
44386734	NOT7-8_FAW24512	NOT7-8	79
44386735	NOT7-8_FAW24512	NOT7-8	64
44386736	NOT7-8_FAW24512	NOT7-8	115
44386737	NOT7-8_FAW24512	NOT7-8	103
44386738	NOT7-8_FAW24512	NOT7-8	131
44386739	NOT7-8_FAW24512	NOT7-8	175
44386740	NOT7-8_FAW24512	NOT7-8	106
44386741	NOT7-8_FAW24512	NOT7-8	107
44386742	NOT7-8_FAW24512	NOT7-8	129
44386743	NOT7-8_FAW24512	NOT7-8	143
44386744	NOT7-8_FAW24512	NOT7-8	145
44386745	NOT7-8_FAW24512	NOT7-8	96
44386746	NOT7-8_FAW24512	NOT7-8	134
44386747	NOT7-8_FAW24512	NOT7-8	130
44386748	NOT7-8_FAW24512	NOT7-8	154
44386749	NOT7-8_FAW24512	NOT7-8	84
44386750	NOT7-8_FAW24512	NOT7-8	146
44386751	NOT7-8_FAW24512	NOT7-8	59
44386752	NOT7-8_FAW24512	NOT7-8	77
44386753	NOT7-8_FAW24512	NOT7-8	200
44386754	NOT7-8_FAW24512	NOT7-8	149
44386755	NOT7-8_FAW24512	NOT7-8	91
44386756	NOT7-8_FAW24512	NOT7-8	138
44386757	NOT7-8_FAW24512	NOT7-8	108
44386758	NOT7-8_FAW24512	NOT7-8	112
44386759	NOT7-8_FAW24512	NOT7-8	125
44386760	NOT7-8_FAW24512	NOT7-8	149
44386761	NOT7-8_FAW24512	NOT7-8	100
44386762	NOT7-8_FAW24512	NOT7-8	137
44386763	NOT7-8_FAW24512	NOT7-8	73
44386764	NOT7-8_FAW24512	NOT7-8	139
44386765	NOT7-8_FAW24512	NOT7-8	95
44386766	NOT7-8_FAW24512	NOT7-8	100
44386767	NOT7-8_FAW24512	NOT7-8	153
44386768	NOT7-8_FAW24512	NOT7-8	120
44386769	NOT7-8_FAW24512	NOT7-8	106
44386770	NOT7-8_FAW24512	NOT7-8	93
44386771	NOT7-8_FAW24512	NOT7-8	72
44386772	NOT7-8_FAW24512	NOT7-8	157
44386773	NOT7-8_FAW24512	NOT7-8	152
44386774	NOT7-8_FAW24512	NOT7-8	102
44386775	NOT7-8_FAW24512	NOT7-8	113
44386776	NOT7-8_FAW24512	NOT7-8	133
44386777	NOT7-8_FAW24512	NOT7-8	127
44386778	NOT7-8_FAW24512	NOT7-8	105
44386779	NOT7-8_FAW24512	NOT7-8	83
44386780	NOT7-8_FAW24512	NOT7-8	95
44386781	NOT7-8_FAW24512	NOT7-8	83
44386782	NOT7-8_FAW24512	NOT7-8	93
44386783	NOT7-8_FAW24512	NOT7-8	125
44386784	NOT7-8_FAW24512	NOT7-8	117
44386785	NOT7-8_FAW24512	NOT7-8	81
44386786	NOT7-8_FAW24512	NOT7-8	99
44386787	NOT7-8_FAW24512	NOT7-8	117
44386788	NOT7-8_FAW24512	NOT7-8	131
44386789	NOT7-8_FAW24512	NOT7-8	78
44386790	NOT7-8_FAW24512	NOT7-8	79
44386791	NOT7-8_FAW24512	NOT7-8	135
44386792	NOT7-8_FAW24512	NOT7-8	77
44386793	NOT7-8_FAW24512	NOT7-8	146
44386794	NOT7-8_FAW24512	NOT7-8	185
44386795	NOT7-8_FAW24512	NOT7-8	144
44386796	NOT7-8_FAW24512	NOT7-8	101
44386797	NOT7-8_FAW24512	NOT7-8	175
44386798	NOT7-8_FAW24512	NOT7-8	75
44386799	NOT7-8_FAW24512	NOT7-8	66
44386800	NOT7-8_FAW24512	NOT7-8	139
44386801	NOT7-8_FAW24512	NOT7-8	134
44386802	NOT7-8_FAW24512	NOT7-8	132
44386803	NOT7-8_FAW24512	NOT7-8	66
44386804	NOT7-8_FAW24512	NOT7-8	155
44386805	NOT7-8_FAW24512	NOT7-8	117
44386806	NOT7-8_FAW24512	NOT7-8	176
44386807	NOT7-8_FAW24512	NOT7-8	90
44386808	NOT7-8_FAW24512	NOT7-8	115
44386809	NOT7-8_FAW24512	NOT7-8	101
44386810	NOT7-8_FAW24512	NOT7-8	114
44386811	NOT7-8_FAW24512	NOT7-8	85
44386812	NOT7-8_FAW24512	NOT7-8	169
44386813	NOT7-8_FAW24512	NOT7-8	171
44386814	NOT7-8_FAW24512	NOT7-8	144
44386815	NOT7-8_FAW24512	NOT7-8	145
44386816	NOT7-8_FAW24512	NOT7-8	97
44386817	NOT7-8_FAW24512	NOT7-8	80
44386818	NOT7-8_FAW24512	NOT7-8	66
44386819	NOT7-8_FAW24512	NOT7-8	166
44386820	NOT7-8_FAW24512	NOT7-8	60
44386821	NOT7-8_FAW24512	NOT7-8	169
44386822	NOT7-8_FAW24512	NOT7-8	106
44386823	NOT7-8_FAW24512	NOT7-8	143
44386824	NOT7-8_FAW24512	NOT7-8	110
44386825	NOT7-8_FAW24512	NOT7-8	95
44386826	NOT7-8_FAW24512	NOT7-8	99
44386827	NOT7-8_FAW24512	NOT7-8	158
44386828	NOT7-8_FAW24512	NOT7-8	133
44386829	NOT7-8_FAW24512	NOT7-8	133
44386830	NOT7-8_FAW24512	NOT7-8	148
44386831	NOT7-8_FAW24512	NOT7-8	183
44386832	NOT7-8_FAW24512	NOT7-8	88
44386833	NOT7-8_FAW24512	NOT7-8	159
44386834	NOT7-8_FAW24512	NOT7-8	131
44386835	NOT7-8_FAW24512	NOT7-8	97
44386836	NOT7-8_FAW24512	NOT7-8	86
44386837	NOT7-8_FAW24512	NOT7-8	130
44386838	NOT7-8_FAW24512	NOT7-8	174
44386839	NOT7-8_FAW24512	NOT7-8	119
44386840	NOT7-8_FAW24512	NOT7-8	179
44386841	NOT7-8_FAW24512	NOT7-8	54
44386842	NOT7-8_FAW24512	NOT7-8	130
44386843	NOT7-8_FAW24512	NOT7-8	90
44386844	NOT7-8_FAW24512	NOT7-8	73
44386845	NOT7-8_FAW24512	NOT7-8	145
44386846	NOT7-8_FAW24512	NOT7-8	132
44386847	NOT7-8_FAW24512	NOT7-8	109
44386848	NOT7-8_FAW24512	NOT7-8	79
44386849	NOT7-8_FAW24512	NOT7-8	76
44386850	NOT7-8_FAW24512	NOT7-8	81
44386851	NOT7-8_FAW24512	NOT7-8	104
44386852	NOT7-8_FAW24512	NOT7-8	134
44386853	NOT7-8_FAW24512	NOT7-8	75
44386854	NOT7-8_FAW24512	NOT7-8	155
44386855	NOT7-8_FAW24512	NOT7-8	168
44386856	NOT7-8_FAW24512	NOT7-8	63
44386857	NOT7-8_FAW24512	NOT7-8	133
44386858	NOT7-8_FAW24512	NOT7-8	223
44386859	NOT7-8_FAW24512	NOT7-8	86
44386860	NOT7-8_FAW24512	NOT7-8	74
44386861	NOT7-8_FAW24512	NOT7-8	115
44386862	NOT7-8_FAW24512	NOT7-8	82
44386863	NOT7-8_FAW24512	NOT7-8	123
44386864	NOT7-8_FAW24512	NOT7-8	49
44386865	NOT7-8_FAW24512	NOT7-8	135
44386866	NOT7-8_FAW24512	NOT7-8	110
44386867	NOT7-8_FAW24512	NOT7-8	76
44386868	NOT7-8_FAW24512	NOT7-8	126
44386869	NOT7-8_FAW24512	NOT7-8	98
44386870	NOT7-8_FAW24512	NOT7-8	109
44386871	NOT7-8_FAW24512	NOT7-8	59
44386872	NOT7-8_FAW24512	NOT7-8	53
44386873	NOT7-8_FAW24512	NOT7-8	101
44386874	NOT7-8_FAW24512	NOT7-8	54
44386875	NOT7-8_FAW24512	NOT7-8	146
44386876	NOT7-8_FAW24512	NOT7-8	129
44386877	NOT7-8_FAW24512	NOT7-8	63
44386878	NOT7-8_FAW24512	NOT7-8	137
44386879	NOT7-8_FAW24512	NOT7-8	95
44386880	NOT7-8_FAW24512	NOT7-8	95
44386881	NOT7-8_FAW24512	NOT7-8	109
44386882	NOT7-8_FAW24512	NOT7-8	60
44386883	NOT7-8_FAW24512	NOT7-8	107
44386884	NOT7-8_FAW24512	NOT7-8	96
44386885	NOT7-8_FAW24512	NOT7-8	129
44386886	NOT7-8_FAW24512	NOT7-8	139
44386887	NOT7-8_FAW24512	NOT7-8	117
44386888	NOT7-8_FAW24512	NOT7-8	180
44386889	NOT7-8_FAW24512	NOT7-8	101
44386890	NOT7-8_FAW24512	NOT7-8	120
44386891	NOT7-8_FAW24512	NOT7-8	120
44386892	NOT7-8_FAW24512	NOT7-8	116
44386893	NOT7-8_FAW24512	NOT7-8	8
44386894	NOT7-8_FAW24512	NOT7-8	82
44386895	NOT7-8_FAW24512	NOT7-8	117
44386896	NOT7-8_FAW24512	NOT7-8	126
44386897	NOT7-8_FAW24512	NOT7-8	147
44386898	NOT7-8_FAW24512	NOT7-8	166
44386899	NOT7-8_FAW24512	NOT7-8	162
44386900	NOT7-8_FAW24512	NOT7-8	134
44386901	NOT7-8_FAW24512	NOT7-8	113
44386902	NOT7-8_FAW24512	NOT7-8	143
44386903	NOT7-8_FAW24512	NOT7-8	75
44386904	NOT7-8_FAW24512	NOT7-8	135
44386905	NOT7-8_FAW24512	NOT7-8	41
44386906	NOT7-8_FAW24512	NOT7-8	112
44386907	NOT7-8_FAW24512	NOT7-8	131
44386908	NOT7-8_FAW24512	NOT7-8	123
44386909	NOT7-8_FAW24512	NOT7-8	129
44386910	NOT7-8_FAW24512	NOT7-8	91
44386911	NOT7-8_FAW24512	NOT7-8	80
44386912	NOT7-8_FAW24512	NOT7-8	171
44386913	NOT7-8_FAW24512	NOT7-8	162
44386914	NOT7-8_FAW24512	NOT7-8	139
44386915	NOT7-8_FAW24512	NOT7-8	87
44386916	NOT7-8_FAW24512	NOT7-8	92
44386917	NOT7-8_FAW24512	NOT7-8	164
44386918	NOT7-8_FAW24512	NOT7-8	111
44386919	NOT7-8_FAW24512	NOT7-8	65
44386920	NOT7-8_FAW24512	NOT7-8	153
44386921	NOT7-8_FAW24512	NOT7-8	84
44386922	NOT7-8_FAW24512	NOT7-8	144
44386923	NOT7-8_FAW24512	NOT7-8	136
44386924	NOT7-8_FAW24512	NOT7-8	124
44386925	NOT7-8_FAW24512	NOT7-8	101
44386926	NOT7-8_FAW24512	NOT7-8	97
44386927	NOT7-8_FAW24512	NOT7-8	128
44386928	NOT7-8_FAW24512	NOT7-8	138
44386929	NOT7-8_FAW24512	NOT7-8	191
44386930	NOT7-8_FAW24512	NOT7-8	52
44386931	NOT7-8_FAW24512	NOT7-8	103
44386932	NOT7-8_FAW24512	NOT7-8	122
44386933	NOT7-8_FAW24512	NOT7-8	139
44386934	NOT7-8_FAW24512	NOT7-8	149
44386935	NOT7-8_FAW24512	NOT7-8	44
44386936	NOT7-8_FAW24512	NOT7-8	132
44386937	NOT7-8_FAW24512	NOT7-8	129
44386938	NOT7-8_FAW24512	NOT7-8	92
44386939	NOT7-8_FAW24512	NOT7-8	123
44386940	NOT7-8_FAW24512	NOT7-8	91
44386941	NOT7-8_FAW24512	NOT7-8	156
44386942	NOT7-8_FAW24512	NOT7-8	42
44386943	NOT7-8_FAW24512	NOT7-8	157
44386944	NOT7-8_FAW24512	NOT7-8	93
44386945	NOT7-8_FAW24512	NOT7-8	148
44386946	NOT7-8_FAW24512	NOT7-8	151
44386947	NOT7-8_FAW24512	NOT7-8	122
44386948	NOT7-8_FAW24512	NOT7-8	109
44386949	NOT7-8_FAW24512	NOT7-8	73
44386950	NOT7-8_FAW24512	NOT7-8	109
44386951	NOT7-8_FAW24512	NOT7-8	134
44386952	NOT7-8_FAW24512	NOT7-8	116
44386953	NOT7-8_FAW24512	NOT7-8	174
44386954	NOT7-8_FAW24512	NOT7-8	120
44386955	NOT7-8_FAW24512	NOT7-8	123
44386956	NOT7-8_FAW24512	NOT7-8	116
44386957	NOT7-8_FAW24512	NOT7-8	123
44386958	NOT7-8_FAW24512	NOT7-8	150
44386959	NOT7-8_FAW24512	NOT7-8	103
44386960	NOT7-8_FAW24512	NOT7-8	105
44386961	NOT7-8_FAW24512	NOT7-8	109
44386962	NOT7-8_FAW24512	NOT7-8	142
44386963	NOT7-8_FAW24512	NOT7-8	118
44386964	NOT7-8_FAW24512	NOT7-8	158
44386965	NOT7-8_FAW24512	NOT7-8	87
44386966	NOT7-8_FAW24512	NOT7-8	70
44386967	NOT7-8_FAW24512	NOT7-8	61
44386968	NOT7-8_FAW24512	NOT7-8	168
44386969	NOT7-8_FAW24512	NOT7-8	106
44386970	NOT7-8_FAW24512	NOT7-8	56
44386971	NOT7-8_FAW24512	NOT7-8	106
44386972	NOT7-8_FAW24512	NOT7-8	134
44386973	NOT7-8_FAW24512	NOT7-8	99
44386974	NOT7-8_FAW24512	NOT7-8	108
44386975	NOT7-8_FAW24512	NOT7-8	136
44386976	NOT7-8_FAW24512	NOT7-8	113
44386977	NOT7-8_FAW24512	NOT7-8	181
44386978	NOT7-8_FAW24512	NOT7-8	110
44386979	NOT7-8_FAW24512	NOT7-8	154
44386980	NOT7-8_FAW24512	NOT7-8	82
44386981	NOT7-8_FAW24512	NOT7-8	58
44386982	NOT7-8_FAW24512	NOT7-8	113
44386983	NOT7-8_FAW24512	NOT7-8	121
44386984	NOT7-8_FAW24512	NOT7-8	83
44386985	NOT7-8_FAW24512	NOT7-8	81
44386986	NOT7-8_FAW24512	NOT7-8	103
44386987	NOT7-8_FAW24512	NOT7-8	29
44386988	NOT7-8_FAW24512	NOT7-8	143
44386989	NOT7-8_FAW24512	NOT7-8	186
44386990	NOT7-8_FAW24512	NOT7-8	94
44386991	NOT7-8_FAW24512	NOT7-8	142
44386992	NOT7-8_FAW24512	NOT7-8	125
44386993	NOT7-8_FAW24512	NOT7-8	149
44386994	NOT7-8_FAW24512	NOT7-8	102
44386995	NOT7-8_FAW24512	NOT7-8	92
44386996	NOT7-8_FAW24512	NOT7-8	117
44386997	NOT7-8_FAW24512	NOT7-8	71
44386998	NOT7-8_FAW24512	NOT7-8	60
44386999	NOT7-8_FAW24512	NOT7-8	82
44387000	NOT7-8_FAW24512	NOT7-8	131
44387001	NOT7-8_FAW24512	NOT7-8	74
44387002	NOT7-8_FAW24512	NOT7-8	55
44387003	NOT7-8_FAW24512	NOT7-8	157
44387004	NOT7-8_FAW24512	NOT7-8	149
44387005	NOT7-8_FAW24512	NOT7-8	152
44387006	NOT7-8_FAW24512	NOT7-8	121
44387007	NOT7-8_FAW24512	NOT7-8	105
44387008	NOT7-8_FAW24512	NOT7-8	103
44387009	NOT7-8_FAW24512	NOT7-8	118
44387010	NOT7-8_FAW24512	NOT7-8	84
44387011	NOT7-8_FAW24512	NOT7-8	132
44387012	NOT7-8_FAW24512	NOT7-8	123
44387013	NOT7-8_FAW24512	NOT7-8	128
44387014	NOT7-8_FAW24512	NOT7-8	154
44387015	NOT7-8_FAW24512	NOT7-8	145
44387016	NOT7-8_FAW24512	NOT7-8	62
44387017	NOT7-8_FAW24512	NOT7-8	76
44387018	NOT7-8_FAW24512	NOT7-8	68
44387019	NOT7-8_FAW24512	NOT7-8	122
44387020	NOT7-8_FAW24512	NOT7-8	61
44387021	NOT7-8_FAW24512	NOT7-8	122
44387022	NOT7-8_FAW24512	NOT7-8	83
44387023	NOT7-8_FAW24512	NOT7-8	132
44387024	NOT7-8_FAW24512	NOT7-8	96
44387025	NOT7-8_FAW24512	NOT7-8	148
44387026	NOT7-8_FAW24512	NOT7-8	41
44387027	NOT7-8_FAW24512	NOT7-8	76
44387028	NOT7-8_FAW24512	NOT7-8	43
44387029	NOT7-8_FAW24512	NOT7-8	131
44387030	NOT7-8_FAW24512	NOT7-8	103
44387031	NOT7-8_FAW24512	NOT7-8	70
44387032	NOT7-8_FAW24512	NOT7-8	43
44387033	NOT7-8_FAW24512	NOT7-8	121
44387034	NOT7-8_FAW24512	NOT7-8	154
44387035	NOT7-8_FAW24512	NOT7-8	61
44387036	NOT7-8_FAW24512	NOT7-8	85
44387037	NOT7-8_FAW24512	NOT7-8	125
44387038	NOT7-8_FAW24512	NOT7-8	68
44387039	NOT7-8_FAW24512	NOT7-8	59
44387040	NOT7-8_FAW24512	NOT7-8	83
44387041	NOT7-8_FAW24512	NOT7-8	64
44387042	NOT7-8_FAW24512	NOT7-8	31
44387043	NOT7-8_FAW24512	NOT7-8	67
44387044	NOT7-8_FAW24512	NOT7-8	109
44387045	NOT7-8_FAW24512	NOT7-8	147
44387046	NOT7-8_FAW24512	NOT7-8	63
44387047	NOT7-8_FAW24512	NOT7-8	96
44387048	NOT7-8_FAW24512	NOT7-8	19
44387049	NOT7-8_FAW24512	NOT7-8	95
44387050	NOT7-8_FAW24512	NOT7-8	227
44387051	NOT7-8_FAW24512	NOT7-8	91
44387052	NOT7-8_FAW24512	NOT7-8	141
44387053	NOT7-8_FAW24512	NOT7-8	250
44387054	NOT7-8_FAW24512	NOT7-8	102
44387055	NOT7-8_FAW24512	NOT7-8	71
44387056	NOT7-8_FAW24512	NOT7-8	58
44387057	NOT7-8_FAW24512	NOT7-8	93
44387058	NOT7-8_FAW24512	NOT7-8	150
44387059	NOT7-8_FAW24512	NOT7-8	148
44387060	NOT7-8_FAW24512	NOT7-8	141
44387061	NOT7-8_FAW24512	NOT7-8	54
44387062	NOT7-8_FAW24512	NOT7-8	100
44387063	NOT7-8_FAW24512	NOT7-8	162
44387064	NOT7-8_FAW24512	NOT7-8	129
44387065	NOT7-8_FAW24512	NOT7-8	114
44387066	NOT7-8_FAW24512	NOT7-8	95
44387067	NOT7-8_FAW24512	NOT7-8	84
44387068	NOT7-8_FAW24512	NOT7-8	92
44387069	NOT7-8_FAW24512	NOT7-8	98
44387070	NOT7-8_FAW24512	NOT7-8	132
44387071	NOT7-8_FAW24512	NOT7-8	139
44387072	NOT7-8_FAW24512	NOT7-8	120
44387073	NOT7-8_FAW24512	NOT7-8	176
44387074	NOT7-8_FAW24512	NOT7-8	85
44387075	NOT7-8_FAW24512	NOT7-8	123
44387076	NOT7-8_FAW24512	NOT7-8	58
44387077	NOT7-8_FAW24512	NOT7-8	80
44387078	NOT7-8_FAW24512	NOT7-8	206
44387079	NOT7-8_FAW24512	NOT7-8	147
44387080	NOT7-8_FAW24512	NOT7-8	106
44387081	NOT7-8_FAW24512	NOT7-8	150
44387082	NOT7-8_FAW24512	NOT7-8	101
44387083	NOT7-8_FAW24512	NOT7-8	141
44387084	NOT7-8_FAW24512	NOT7-8	148
44387085	NOT7-8_FAW24512	NOT7-8	113
44387086	NOT7-8_FAW24512	NOT7-8	170
44387087	NOT7-8_FAW24512	NOT7-8	174
44387088	NOT7-8_FAW24512	NOT7-8	25
44387089	NOT7-8_FAW24512	NOT7-8	162
44387090	NOT7-8_FAW24512	NOT7-8	182
44387091	NOT7-8_FAW24512	NOT7-8	80
44387092	NOT7-8_FAW24512	NOT7-8	102
44387093	NOT7-8_FAW24512	NOT7-8	51
44387094	NOT7-8_FAW24512	NOT7-8	58
44387095	NOT7-8_FAW24512	NOT7-8	69
44387096	NOT7-8_FAW24512	NOT7-8	55
44387097	NOT7-8_FAW24512	NOT7-8	167
44387098	NOT7-8_FAW24512	NOT7-8	123
44387099	NOT7-8_FAW24512	NOT7-8	44
44387100	NOT7-8_FAW24512	NOT7-8	192
44387101	NOT7-8_FAW24512	NOT7-8	75
44387102	NOT7-8_FAW24512	NOT7-8	118
44387103	NOT7-8_FAW24512	NOT7-8	158
44387104	NOT7-8_FAW24512	NOT7-8	70
44387105	NOT7-8_FAW24512	NOT7-8	94
44387106	NOT7-8_FAW24512	NOT7-8	61
44387107	NOT7-8_FAW24512	NOT7-8	128
44387108	NOT7-8_FAW24512	NOT7-8	150
44387109	NOT7-8_FAW24512	NOT7-8	86
44387110	NOT7-8_FAW24512	NOT7-8	98
44387111	NOT7-8_FAW24512	NOT7-8	116
44387112	NOT7-8_FAW24512	NOT7-8	94
44387113	NOT7-8_FAW24512	NOT7-8	128
44387114	NOT7-8_FAW24512	NOT7-8	191
44387115	NOT7-8_FAW24512	NOT7-8	84
44387116	NOT7-8_FAW24512	NOT7-8	68
44387117	NOT7-8_FAW24512	NOT7-8	139
44387118	NOT7-8_FAW24512	NOT7-8	139
44387119	NOT7-8_FAW24512	NOT7-8	29
44387120	NOT7-8_FAW24512	NOT7-8	128
44387121	NOT7-8_FAW24512	NOT7-8	137
44387122	NOT7-8_FAW24512	NOT7-8	117
44387123	NOT7-8_FAW24512	NOT7-8	95
44387124	NOT7-8_FAW24512	NOT7-8	152
44387125	NOT7-8_FAW24512	NOT7-8	112
44387126	NOT7-8_FAW24512	NOT7-8	118
44387127	NOT7-8_FAW24512	NOT7-8	64
44387128	NOT7-8_FAW24512	NOT7-8	154
44387129	NOT7-8_FAW24512	NOT7-8	141
44387130	NOT7-8_FAW24512	NOT7-8	131
44387131	NOT7-8_FAW24512	NOT7-8	76
44387132	NOT7-8_FAW24512	NOT7-8	87
44387133	NOT7-8_FAW24512	NOT7-8	60
44387134	NOT7-8_FAW24512	NOT7-8	128
44387135	NOT7-8_FAW24512	NOT7-8	108
44387136	NOT7-8_FAW24512	NOT7-8	140
44387137	NOT7-8_FAW24512	NOT7-8	128
44387138	NOT7-8_FAW24512	NOT7-8	101
44387139	NOT7-8_FAW24512	NOT7-8	30
44387140	NOT7-8_FAW24512	NOT7-8	61
44387141	NOT7-8_FAW24512	NOT7-8	123
44387142	NOT7-8_FAW24512	NOT7-8	107
44387143	NOT7-8_FAW24512	NOT7-8	78
44387144	NOT7-8_FAW24512	NOT7-8	183
44387145	NOT7-8_FAW24512	NOT7-8	166
44387146	NOT7-8_FAW24512	NOT7-8	104
44387147	NOT7-8_FAW24512	NOT7-8	75
44387148	NOT7-8_FAW24512	NOT7-8	99
44387149	NOT7-8_FAW24512	NOT7-8	125
44387150	NOT7-8_FAW24512	NOT7-8	109
44387151	NOT7-8_FAW24512	NOT7-8	134
44387152	NOT7-8_FAW24512	NOT7-8	85
44387153	NOT7-8_FAW24512	NOT7-8	165
44387154	NOT7-8_FAW24512	NOT7-8	106
44387155	NOT7-8_FAW24512	NOT7-8	133
44387156	NOT7-8_FAW24512	NOT7-8	119
44387157	NOT7-8_FAW24512	NOT7-8	102
44387158	NOT7-8_FAW24512	NOT7-8	105
44387159	NOT7-8_FAW24512	NOT7-8	81
44387160	NOT7-8_FAW24512	NOT7-8	201
44387161	NOT7-8_FAW24512	NOT7-8	148
44387162	NOT7-8_FAW24512	NOT7-8	96
44387163	NOT7-8_FAW24512	NOT7-8	118
44387164	NOT7-8_FAW24512	NOT7-8	114
44387165	NOT7-8_FAW24512	NOT7-8	141
44387166	NOT7-8_FAW24512	NOT7-8	125
44387167	NOT7-8_FAW24512	NOT7-8	63
44387168	NOT7-8_FAW24512	NOT7-8	82
44387169	NOT7-8_FAW24512	NOT7-8	96
44387170	NOT7-8_FAW24512	NOT7-8	141
44387171	NOT7-8_FAW24512	NOT7-8	134
44387172	NOT7-8_FAW24512	NOT7-8	115
44387173	NOT7-8_FAW24512	NOT7-8	134
44387174	NOT7-8_FAW24512	NOT7-8	119
44387175	NOT7-8_FAW24512	NOT7-8	112
44387176	NOT7-8_FAW24512	NOT7-8	138
44387177	NOT7-8_FAW24512	NOT7-8	151
44387178	NOT7-8_FAW24512	NOT7-8	164
44387179	NOT7-8_FAW24512	NOT7-8	63
44387180	NOT7-8_FAW24512	NOT7-8	72
44387181	NOT7-8_FAW24512	NOT7-8	223
44387182	NOT7-8_FAW24512	NOT7-8	187
44387183	NOT7-8_FAW24512	NOT7-8	126
44387184	NOT7-8_FAW24512	NOT7-8	145
44387185	NOT7-8_FAW24512	NOT7-8	144
44387186	NOT7-8_FAW24512	NOT7-8	99
44387187	NOT7-8_FAW24512	NOT7-8	143
44387188	NOT7-8_FAW24512	NOT7-8	88
44387189	NOT7-8_FAW24512	NOT7-8	55
44387190	NOT7-8_FAW24512	NOT7-8	175
44387191	NOT7-8_FAW24512	NOT7-8	118
44387192	NOT7-8_FAW24512	NOT7-8	46
44387193	NOT7-8_FAW24512	NOT7-8	143
44387194	NOT7-8_FAW24512	NOT7-8	154
44387195	NOT7-8_FAW24512	NOT7-8	34
44387196	NOT7-8_FAW24512	NOT7-8	59
44387197	NOT7-8_FAW24512	NOT7-8	141
44387198	NOT7-8_FAW24512	NOT7-8	124
44387199	NOT7-8_FAW24512	NOT7-8	109
44387200	NOT7-8_FAW24512	NOT7-8	137
44387201	NOT7-8_FAW24512	NOT7-8	110
44387202	NOT7-8_FAW24512	NOT7-8	133
44387203	NOT7-8_FAW24512	NOT7-8	7
44387204	NOT7-8_FAW24512	NOT7-8	135
44387205	NOT7-8_FAW24512	NOT7-8	87
44387206	NOT7-8_FAW24512	NOT7-8	82
44387207	NOT7-8_FAW24512	NOT7-8	128
44387208	NOT7-8_FAW24512	NOT7-8	83
44387209	NOT7-8_FAW24512	NOT7-8	130
44387210	NOT7-8_FAW24512	NOT7-8	134
44387211	NOT7-8_FAW24512	NOT7-8	124
44387212	NOT7-8_FAW24512	NOT7-8	56
44387213	NOT7-8_FAW24512	NOT7-8	106
44387214	NOT7-8_FAW24512	NOT7-8	122
44387215	NOT7-8_FAW24512	NOT7-8	139
44387216	NOT7-8_FAW24512	NOT7-8	132
44387217	NOT7-8_FAW24512	NOT7-8	60
44387218	NOT7-8_FAW24512	NOT7-8	31
44387219	NOT7-8_FAW24512	NOT7-8	100
44387220	NOT7-8_FAW24512	NOT7-8	137
44387221	NOT7-8_FAW24512	NOT7-8	142
44387222	NOT7-8_FAW24512	NOT7-8	158
44387223	NOT7-8_FAW24512	NOT7-8	136
44387224	NOT7-8_FAW24512	NOT7-8	70
44387225	NOT7-8_FAW24512	NOT7-8	100
44387226	NOT7-8_FAW24512	NOT7-8	116
44387227	NOT7-8_FAW24512	NOT7-8	151
44387228	NOT7-8_FAW24512	NOT7-8	57
44387229	NOT7-8_FAW24512	NOT7-8	169
44387230	NOT7-8_FAW24512	NOT7-8	136
44387231	NOT7-8_FAW24512	NOT7-8	75
44387232	NOT7-8_FAW24512	NOT7-8	172
44387233	NOT7-8_FAW24512	NOT7-8	95
44387234	NOT7-8_FAW24512	NOT7-8	106
44387235	NOT7-8_FAW24512	NOT7-8	127
44387236	NOT7-8_FAW24512	NOT7-8	137
44387237	NOT7-8_FAW24512	NOT7-8	118
44387238	NOT7-8_FAW24512	NOT7-8	178
44387239	NOT7-8_FAW24512	NOT7-8	119
44387240	NOT7-8_FAW24512	NOT7-8	80
44387241	NOT7-8_FAW24512	NOT7-8	105
44387242	NOT7-8_FAW24512	NOT7-8	116
44387243	NOT7-8_FAW24512	NOT7-8	105
44387244	NOT7-8_FAW24512	NOT7-8	109
44387245	NOT7-8_FAW24512	NOT7-8	112
44387246	NOT7-8_FAW24512	NOT7-8	185
44387247	NOT7-8_FAW24512	NOT7-8	240
44387248	NOT7-8_FAW24512	NOT7-8	134
44387249	NOT7-8_FAW24512	NOT7-8	124
44387250	NOT7-8_FAW24512	NOT7-8	147
44387251	NOT7-8_FAW24512	NOT7-8	96
44387252	NOT7-8_FAW24512	NOT7-8	128
44387253	NOT7-8_FAW24512	NOT7-8	59
44387254	NOT7-8_FAW24512	NOT7-8	176
44387255	NOT7-8_FAW24512	NOT7-8	74
44387256	NOT7-8_FAW24512	NOT7-8	259
44387257	NOT7-8_FAW24512	NOT7-8	157
44387258	NOT7-8_FAW24512	NOT7-8	51
44387259	NOT7-8_FAW24512	NOT7-8	128
44387260	NOT7-8_FAW24512	NOT7-8	136
44387261	NOT7-8_FAW24512	NOT7-8	44
44387262	NOT7-8_FAW24512	NOT7-8	109
44387263	NOT7-8_FAW24512	NOT7-8	189
44387264	NOT7-8_FAW24512	NOT7-8	71
44387265	NOT7-8_FAW24512	NOT7-8	134
44387266	NOT7-8_FAW24512	NOT7-8	164
44387267	NOT7-8_FAW24512	NOT7-8	40
44387268	NOT7-8_FAW24512	NOT7-8	117
44387269	NOT7-8_FAW24512	NOT7-8	114
44387270	NOT7-8_FAW24512	NOT7-8	92
44387271	NOT7-8_FAW24512	NOT7-8	132
44387272	NOT7-8_FAW24512	NOT7-8	114
44387273	NOT7-8_FAW24512	NOT7-8	44
44387274	NOT7-8_FAW24512	NOT7-8	83
44387275	NOT7-8_FAW24512	NOT7-8	103
44387276	NOT7-8_FAW24512	NOT7-8	100
44387277	NOT7-8_FAW24512	NOT7-8	138
44387278	NOT7-8_FAW24512	NOT7-8	162
44387279	NOT7-8_FAW24512	NOT7-8	147
44387280	NOT7-8_FAW24512	NOT7-8	93
44387281	NOT7-8_FAW24512	NOT7-8	106
44387282	NOT7-8_FAW24512	NOT7-8	198
44387283	NOT7-8_FAW24512	NOT7-8	144
44387284	NOT7-8_FAW24512	NOT7-8	86
44387285	NOT7-8_FAW24512	NOT7-8	114
44387286	NOT7-8_FAW24512	NOT7-8	221
44387287	NOT7-8_FAW24512	NOT7-8	245
44387288	NOT7-8_FAW24512	NOT7-8	93
44387289	NOT7-8_FAW24512	NOT7-8	93
44387290	NOT7-8_FAW24512	NOT7-8	180
44387291	NOT7-8_FAW24512	NOT7-8	111
44387292	NOT7-8_FAW24512	NOT7-8	106
44387293	NOT7-8_FAW24512	NOT7-8	190
44387294	NOT7-8_FAW24512	NOT7-8	137
44387295	NOT7-8_FAW24512	NOT7-8	107
44387296	NOT7-8_FAW24512	NOT7-8	138
44387297	NOT7-8_FAW24512	NOT7-8	93
44387298	NOT7-8_FAW24512	NOT7-8	159
44387299	NOT7-8_FAW24512	NOT7-8	132
44387300	NOT7-8_FAW24512	NOT7-8	122
44387301	NOT7-8_FAW24512	NOT7-8	206
44387302	NOT7-8_FAW24512	NOT7-8	130
44387303	NOT7-8_FAW24512	NOT7-8	194
44387304	NOT7-8_FAW24512	NOT7-8	12
44387305	NOT7-8_FAW24512	NOT7-8	98
44387306	NOT7-8_FAW24512	NOT7-8	158
44387307	NOT7-8_FAW24512	NOT7-8	99
44387308	NOT7-8_FAW24512	NOT7-8	100
44387309	NOT7-8_FAW24512	NOT7-8	172
44387310	NOT7-8_FAW24512	NOT7-8	163
44387311	NOT7-8_FAW24512	NOT7-8	65
44387312	NOT7-8_FAW24512	NOT7-8	125
44387313	NOT7-8_FAW24512	NOT7-8	102
44387314	NOT7-8_FAW24512	NOT7-8	127
44387315	NOT7-8_FAW24512	NOT7-8	103
44387316	NOT7-8_FAW24512	NOT7-8	116
44387317	NOT7-8_FAW24512	NOT7-8	108
44387318	NOT7-8_FAW24512	NOT7-8	58
44387319	NOT7-8_FAW24512	NOT7-8	111
44387320	NOT7-8_FAW24512	NOT7-8	104
44387321	NOT7-8_FAW24512	NOT7-8	110
44387322	NOT7-8_FAW24512	NOT7-8	123
44387323	NOT7-8_FAW24512	NOT7-8	123
44387324	NOT7-8_FAW24512	NOT7-8	130
44387325	NOT7-8_FAW24512	NOT7-8	154
44387326	NOT7-8_FAW24512	NOT7-8	100
44387327	NOT7-8_FAW24512	NOT7-8	134
44387328	NOT7-8_FAW24512	NOT7-8	114
44387329	NOT7-8_FAW24512	NOT7-8	63
44387330	NOT7-8_FAW24512	NOT7-8	125
44387331	NOT7-8_FAW24512	NOT7-8	137
44387332	NOT7-8_FAW24512	NOT7-8	161
44387333	NOT7-8_FAW24512	NOT7-8	86
44387334	NOT7-8_FAW24512	NOT7-8	125
44387335	NOT7-8_FAW24512	NOT7-8	81
44387336	NOT7-8_FAW24512	NOT7-8	114
44387337	NOT7-8_FAW24512	NOT7-8	82
44387338	NOT7-8_FAW24512	NOT7-8	122
44387339	NOT7-8_FAW24512	NOT7-8	129
44387340	NOT7-8_FAW24512	NOT7-8	122
44387341	NOT7-8_FAW24512	NOT7-8	116
44387342	NOT7-8_FAW24512	NOT7-8	74
44387343	NOT7-8_FAW24512	NOT7-8	128
44387344	NOT7-8_FAW24512	NOT7-8	203
44387345	NOT7-8_FAW24512	NOT7-8	100
44387346	NOT7-8_FAW24512	NOT7-8	124
44387347	NOT7-8_FAW24512	NOT7-8	99
44387348	NOT7-8_FAW24512	NOT7-8	62
44387349	NOT7-8_FAW24512	NOT7-8	11
44387350	NOT7-8_FAW24512	NOT7-8	89
44387351	NOT7-8_FAW24512	NOT7-8	98
44387352	NOT7-8_FAW24512	NOT7-8	64
44387353	NOT7-8_FAW24512	NOT7-8	142
44387354	NOT7-8_FAW24512	NOT7-8	88
44387355	NOT7-8_FAW24512	NOT7-8	123
44387356	NOT7-8_FAW24512	NOT7-8	106
44387357	NOT7-8_FAW24512	NOT7-8	108
44387358	NOT7-8_FAW24512	NOT7-8	112
44387359	NOT7-8_FAW24512	NOT7-8	122
44387360	NOT7-8_FAW24512	NOT7-8	71
44387361	NOT7-8_FAW24512	NOT7-8	118
44387362	NOT7-8_FAW24512	NOT7-8	128
44387363	NOT7-8_FAW24512	NOT7-8	120
44387364	NOT7-8_FAW24512	NOT7-8	90
44387365	NOT7-8_FAW24512	NOT7-8	9
44387366	NOT7-8_FAW24512	NOT7-8	107
44387367	NOT7-8_FAW24512	NOT7-8	133
44387368	NOT7-8_FAW24512	NOT7-8	100
44387369	NOT7-8_FAW24512	NOT7-8	161
44387370	NOT7-8_FAW24512	NOT7-8	256
44387371	NOT7-8_FAW24512	NOT7-8	124
44387372	NOT7-8_FAW24512	NOT7-8	99
44387373	NOT7-8_FAW24512	NOT7-8	128
44387374	NOT7-8_FAW24512	NOT7-8	130
44387375	NOT7-8_FAW24512	NOT7-8	137
44387376	NOT7-8_FAW24512	NOT7-8	154
44387377	NOT7-8_FAW24512	NOT7-8	151
44387378	NOT7-8_FAW24512	NOT7-8	136
44387379	NOT7-8_FAW24512	NOT7-8	73
44387380	NOT7-8_FAW24512	NOT7-8	136
44387381	NOT7-8_FAW24512	NOT7-8	131
44387382	NOT7-8_FAW24512	NOT7-8	89
44387383	NOT7-8_FAW24512	NOT7-8	123
44387384	NOT7-8_FAW24512	NOT7-8	86
44387385	NOT7-8_FAW24512	NOT7-8	128
44387386	NOT7-8_FAW24512	NOT7-8	69
44387387	NOT7-8_FAW24512	NOT7-8	117
44387388	NOT7-8_FAW24512	NOT7-8	72
44387389	NOT7-8_FAW24512	NOT7-8	105
44387390	NOT7-8_FAW24512	NOT7-8	109
44387391	NOT7-8_FAW24512	NOT7-8	111
44387392	NOT7-8_FAW24512	NOT7-8	144
44387393	NOT7-8_FAW24512	NOT7-8	173
44387394	NOT7-8_FAW24512	NOT7-8	99
44387395	NOT7-8_FAW24512	NOT7-8	105
44387396	NOT7-8_FAW24512	NOT7-8	129
44387397	NOT7-8_FAW24512	NOT7-8	114
44387398	NOT7-8_FAW24512	NOT7-8	179
44387399	NOT7-8_FAW24512	NOT7-8	68
44387400	NOT7-8_FAW24512	NOT7-8	140
44387401	NOT7-8_FAW24512	NOT7-8	201
44387402	NOT7-8_FAW24512	NOT7-8	143
44387403	NOT7-8_FAW24512	NOT7-8	104
44387404	NOT7-8_FAW24512	NOT7-8	16
44387405	NOT7-8_FAW24512	NOT7-8	120
44387406	NOT7-8_FAW24512	NOT7-8	101
44387407	NOT7-8_FAW24512	NOT7-8	70
44387408	NOT7-8_FAW24512	NOT7-8	107
44387409	NOT7-8_FAW24512	NOT7-8	218
44387410	NOT7-8_FAW24512	NOT7-8	133
44387411	NOT7-8_FAW24512	NOT7-8	100
44387412	NOT7-8_FAW24512	NOT7-8	120
44387413	NOT7-8_FAW24512	NOT7-8	149
44387414	NOT7-8_FAW24512	NOT7-8	170
44387415	NOT7-8_FAW24512	NOT7-8	137
44387416	NOT7-8_FAW24512	NOT7-8	141
44387417	NOT7-8_FAW24512	NOT7-8	152
44387418	NOT7-8_FAW24512	NOT7-8	63
44387419	NOT7-8_FAW24512	NOT7-8	119
44387420	NOT7-8_FAW24512	NOT7-8	136
44387421	NOT7-8_FAW24512	NOT7-8	8
44387422	NOT7-8_FAW24512	NOT7-8	119
44387423	NOT7-8_FAW24512	NOT7-8	128
44387424	NOT7-8_FAW24512	NOT7-8	71
44387425	NOT7-8_FAW24512	NOT7-8	94
44387426	NOT7-8_FAW24512	NOT7-8	127
44387427	NOT7-8_FAW24512	NOT7-8	101
44387428	NOT7-8_FAW24512	NOT7-8	186
44387429	NOT7-8_FAW24512	NOT7-8	133
44387430	NOT7-8_FAW24512	NOT7-8	99
44387431	NOT7-8_FAW24512	NOT7-8	212
44387432	NOT7-8_FAW24512	NOT7-8	126
44387433	NOT7-8_FAW24512	NOT7-8	115
44387434	NOT7-8_FAW24512	NOT7-8	180
44387435	NOT7-8_FAW24512	NOT7-8	126
44387436	NOT7-8_FAW24512	NOT7-8	50
44387437	NOT7-8_FAW24512	NOT7-8	73
44387438	NOT7-8_FAW24512	NOT7-8	95
44387439	NOT7-8_FAW24512	NOT7-8	149
44387440	NOT7-8_FAW24512	NOT7-8	155
44387441	NOT7-8_FAW24512	NOT7-8	134
44387442	NOT7-8_FAW24512	NOT7-8	117
44387443	NOT7-8_FAW24512	NOT7-8	72
44387444	NOT7-8_FAW24512	NOT7-8	109
44387445	NOT7-8_FAW24512	NOT7-8	74
44387446	NOT7-8_FAW24512	NOT7-8	152
44387447	NOT7-8_FAW24512	NOT7-8	90
44387448	NOT7-8_FAW24512	NOT7-8	104
44387449	NOT7-8_FAW24512	NOT7-8	131
44387450	NOT7-8_FAW24512	NOT7-8	303
44387451	NOT7-8_FAW24512	NOT7-8	84
44387452	NOT7-8_FAW24512	NOT7-8	82
44387453	NOT7-8_FAW24512	NOT7-8	57
44387454	NOT7-8_FAW24512	NOT7-8	124
44387455	NOT7-8_FAW24512	NOT7-8	121
44387456	NOT7-8_FAW24512	NOT7-8	144
44387457	NOT7-8_FAW24512	NOT7-8	110
44387458	NOT7-8_FAW24512	NOT7-8	95
44387459	NOT7-8_FAW24512	NOT7-8	74
44387460	NOT7-8_FAW24512	NOT7-8	90
44387461	NOT7-8_FAW24512	NOT7-8	72
44387462	NOT7-8_FAW24512	NOT7-8	95
44387463	NOT7-8_FAW24512	NOT7-8	90
44387464	NOT7-8_FAW24512	NOT7-8	136
44387465	NOT7-8_FAW24512	NOT7-8	76
44387466	NOT7-8_FAW24512	NOT7-8	109
44387467	NOT7-8_FAW24512	NOT7-8	153
44387468	NOT7-8_FAW24512	NOT7-8	171
44387469	NOT7-8_FAW24512	NOT7-8	131
44387470	NOT7-8_FAW24512	NOT7-8	167
44387471	NOT7-8_FAW24512	NOT7-8	132
44387472	NOT7-8_FAW24512	NOT7-8	78
44387473	NOT7-8_FAW24512	NOT7-8	226
44387474	NOT7-8_FAW24512	NOT7-8	116
44387475	NOT7-8_FAW24512	NOT7-8	123
44387476	NOT7-8_FAW24512	NOT7-8	123
44387477	NOT7-8_FAW24512	NOT7-8	125
44387478	NOT7-8_FAW24512	NOT7-8	27
44387479	NOT7-8_FAW24512	NOT7-8	104
44387480	NOT7-8_FAW24512	NOT7-8	161
44387481	NOT7-8_FAW24512	NOT7-8	115
44387482	NOT7-8_FAW24512	NOT7-8	135
44387483	NOT7-8_FAW24512	NOT7-8	135
44387484	NOT7-8_FAW24512	NOT7-8	180
44387485	NOT7-8_FAW24512	NOT7-8	164
44387486	NOT7-8_FAW24512	NOT7-8	72
44387487	NOT7-8_FAW24512	NOT7-8	157
44387488	NOT7-8_FAW24512	NOT7-8	112
44387489	NOT7-8_FAW24512	NOT7-8	82
44387490	NOT7-8_FAW24512	NOT7-8	121
44387491	NOT7-8_FAW24512	NOT7-8	146
44387492	NOT7-8_FAW24512	NOT7-8	172
44387493	NOT7-8_FAW24512	NOT7-8	41
44387494	NOT7-8_FAW24512	NOT7-8	127
44387495	NOT7-8_FAW24512	NOT7-8	150
44387496	NOT7-8_FAW24512	NOT7-8	111
44387497	NOT7-8_FAW24512	NOT7-8	91
44387498	NOT7-8_FAW24512	NOT7-8	160
44387499	NOT7-8_FAW24512	NOT7-8	94
44387500	NOT7-8_FAW24512	NOT7-8	58
44387501	NOT7-8_FAW24512	NOT7-8	143
44387502	NOT7-8_FAW24512	NOT7-8	65
44387503	NOT7-8_FAW24512	NOT7-8	156
44387504	NOT7-8_FAW24512	NOT7-8	73
44387505	NOT7-8_FAW24512	NOT7-8	103
44387506	NOT7-8_FAW24512	NOT7-8	142
44387507	NOT7-8_FAW24512	NOT7-8	54
44387508	NOT7-8_FAW24512	NOT7-8	91
44387509	NOT7-8_FAW24512	NOT7-8	87
44387510	NOT7-8_FAW24512	NOT7-8	128
44387511	NOT7-8_FAW24512	NOT7-8	140
44387512	NOT7-8_FAW24512	NOT7-8	60
44387513	NOT7-8_FAW24512	NOT7-8	91
44387514	NOT7-8_FAW24512	NOT7-8	116
44387515	NOT7-8_FAW24512	NOT7-8	155
44387516	NOT7-8_FAW24512	NOT7-8	106
44387517	NOT7-8_FAW24512	NOT7-8	102
44387518	NOT7-8_FAW24512	NOT7-8	139
44387519	NOT7-8_FAW24512	NOT7-8	79
44387520	NOT7-8_FAW24512	NOT7-8	182
44387521	NOT7-8_FAW24512	NOT7-8	57
44387522	NOT7-8_FAW24512	NOT7-8	140
44387523	NOT7-8_FAW24512	NOT7-8	130
44387524	NOT7-8_FAW24512	NOT7-8	68
44387525	NOT7-8_FAW24512	NOT7-8	150
44387526	NOT7-8_FAW24512	NOT7-8	137
44387527	NOT7-8_FAW24512	NOT7-8	136
44387528	NOT7-8_FAW24512	NOT7-8	104
44387529	NOT7-8_FAW24512	NOT7-8	85
44387530	NOT7-8_FAW24512	NOT7-8	79
44387531	NOT7-8_FAW24512	NOT7-8	140
44387532	NOT7-8_FAW24512	NOT7-8	108
44387533	NOT7-8_FAW24512	NOT7-8	129
44387534	NOT7-8_FAW24512	NOT7-8	66
44387535	NOT7-8_FAW24512	NOT7-8	102
44387536	NOT7-8_FAW24512	NOT7-8	148
44387537	NOT7-8_FAW24512	NOT7-8	122
44387538	NOT7-8_FAW24512	NOT7-8	150
44387539	NOT7-8_FAW24512	NOT7-8	91
44387540	NOT7-8_FAW24512	NOT7-8	96
44387541	NOT7-8_FAW24512	NOT7-8	65
44387542	NOT7-8_FAW24512	NOT7-8	93
44387543	NOT7-8_FAW24512	NOT7-8	105
44387544	NOT7-8_FAW24512	NOT7-8	84
44387545	NOT7-8_FAW24512	NOT7-8	128
44387546	NOT7-8_FAW24512	NOT7-8	121
44387547	NOT7-8_FAW24512	NOT7-8	142
44387548	NOT7-8_FAW24512	NOT7-8	100
44387549	NOT7-8_FAW24512	NOT7-8	100
44387550	NOT7-8_FAW24512	NOT7-8	165
44387551	NOT7-8_FAW24512	NOT7-8	129
44387552	NOT7-8_FAW24512	NOT7-8	163
44387553	NOT7-8_FAW24512	NOT7-8	189
44387554	NOT7-8_FAW24512	NOT7-8	120
44387555	NOT7-8_FAW24512	NOT7-8	137
44387556	NOT7-8_FAW24512	NOT7-8	104
44387557	NOT7-8_FAW24512	NOT7-8	168
44387558	NOT7-8_FAW24512	NOT7-8	73
44387559	NOT7-8_FAW24512	NOT7-8	64
44387560	NOT7-8_FAW24512	NOT7-8	116
44387561	NOT7-8_FAW24512	NOT7-8	169
44387562	NOT7-8_FAW24512	NOT7-8	85
44387563	NOT7-8_FAW24512	NOT7-8	86
44387564	NOT7-8_FAW24512	NOT7-8	113
44387565	NOT7-8_FAW24512	NOT7-8	102
44387566	NOT7-8_FAW24512	NOT7-8	152
44387567	NOT7-8_FAW24512	NOT7-8	148
44387568	NOT7-8_FAW24512	NOT7-8	152
44387569	NOT7-8_FAW24512	NOT7-8	195
44387570	NOT7-8_FAW24512	NOT7-8	87
44387571	NOT7-8_FAW24512	NOT7-8	44
44387572	NOT7-8_FAW24512	NOT7-8	118
44387573	NOT7-8_FAW24512	NOT7-8	107
44387574	NOT7-8_FAW24512	NOT7-8	106
44387575	NOT7-8_FAW24512	NOT7-8	112
44387576	NOT7-8_FAW24512	NOT7-8	141
44387577	NOT7-8_FAW24512	NOT7-8	123
44387578	NOT7-8_FAW24512	NOT7-8	59
44387579	NOT7-8_FAW24512	NOT7-8	129
44387580	NOT7-8_FAW24512	NOT7-8	134
44387581	NOT7-8_FAW24512	NOT7-8	143
44387582	NOT7-8_FAW24512	NOT7-8	145
44387583	NOT7-8_FAW24512	NOT7-8	180
44387584	NOT7-8_FAW24512	NOT7-8	371
44387585	NOT7-8_FAW24512	NOT7-8	145
44387586	NOT7-8_FAW24512	NOT7-8	56
44387587	NOT7-8_FAW24512	NOT7-8	106
44387588	NOT7-8_FAW24512	NOT7-8	125
44387589	NOT7-8_FAW24512	NOT7-8	79
44387590	NOT7-8_FAW24512	NOT7-8	98
44387591	NOT7-8_FAW24512	NOT7-8	146
44387592	NOT7-8_FAW24512	NOT7-8	116
44387593	NOT7-8_FAW24512	NOT7-8	145
44387594	NOT7-8_FAW24512	NOT7-8	113
44387595	NOT7-8_FAW24512	NOT7-8	97
44387596	NOT7-8_FAW24512	NOT7-8	139
44387597	NOT7-8_FAW24512	NOT7-8	155
44387598	NOT7-8_FAW24512	NOT7-8	147
44387599	NOT7-8_FAW24512	NOT7-8	142
44387600	NOT7-8_FAW24512	NOT7-8	164
44387601	NOT7-8_FAW24512	NOT7-8	124
44387602	NOT7-8_FAW24512	NOT7-8	84
44387603	NOT7-8_FAW24512	NOT7-8	129
44387604	NOT7-8_FAW24512	NOT7-8	186
44387605	NOT7-8_FAW24512	NOT7-8	137
44387606	NOT7-8_FAW24512	NOT7-8	117
44387607	NOT7-8_FAW24512	NOT7-8	109
44387608	NOT7-8_FAW24512	NOT7-8	68
44387609	NOT7-8_FAW24512	NOT7-8	137
44387610	NOT7-8_FAW24512	NOT7-8	140
44387611	NOT7-8_FAW24512	NOT7-8	148
44387612	NOT7-8_FAW24512	NOT7-8	88
44387613	NOT7-8_FAW24512	NOT7-8	78
44387614	NOT7-8_FAW24512	NOT7-8	107
44387615	NOT7-8_FAW24512	NOT7-8	161
44387616	NOT7-8_FAW24512	NOT7-8	316
44387617	NOT7-8_FAW24512	NOT7-8	90
44387618	NOT7-8_FAW24512	NOT7-8	66
44387619	NOT7-8_FAW24512	NOT7-8	131
44387620	NOT7-8_FAW24512	NOT7-8	13
44387621	NOT7-8_FAW24512	NOT7-8	111
44387622	NOT7-8_FAW24512	NOT7-8	53
44387623	NOT7-8_FAW24512	NOT7-8	172
44387624	NOT7-8_FAW24512	NOT7-8	97
44387625	NOT7-8_FAW24512	NOT7-8	90
44387626	NOT7-8_FAW24512	NOT7-8	58
44387627	NOT7-8_FAW24512	NOT7-8	104
44387628	NOT7-8_FAW24512	NOT7-8	219
44387629	NOT7-8_FAW24512	NOT7-8	81
44387630	NOT7-8_FAW24512	NOT7-8	138
44387631	NOT7-8_FAW24512	NOT7-8	127
44387632	NOT7-8_FAW24512	NOT7-8	127
44387633	NOT7-8_FAW24512	NOT7-8	39
44387634	NOT7-8_FAW24512	NOT7-8	87
44387635	NOT7-8_FAW24512	NOT7-8	64
44387636	NOT7-8_FAW24512	NOT7-8	162
44387637	NOT7-8_FAW24512	NOT7-8	97
44387638	NOT7-8_FAW24512	NOT7-8	111
44387639	NOT7-8_FAW24512	NOT7-8	82
44387640	NOT7-8_FAW24512	NOT7-8	181
44387641	NOT7-8_FAW24512	NOT7-8	104
44387642	NOT7-8_FAW24512	NOT7-8	108
44387643	NOT7-8_FAW24512	NOT7-8	58
44387644	NOT7-8_FAW24512	NOT7-8	67
44387645	NOT7-8_FAW24512	NOT7-8	134
44387646	NOT7-8_FAW24512	NOT7-8	135
44387647	NOT7-8_FAW24512	NOT7-8	78
44387648	NOT7-8_FAW24512	NOT7-8	91
44387649	NOT7-8_FAW24512	NOT7-8	175
44387650	NOT7-8_FAW24512	NOT7-8	156
44387651	NOT7-8_FAW24512	NOT7-8	139
44387652	NOT7-8_FAW24512	NOT7-8	184
44387653	NOT7-8_FAW24512	NOT7-8	123
44387654	NOT7-8_FAW24512	NOT7-8	65
44387655	NOT7-8_FAW24512	NOT7-8	242
44387656	NOT7-8_FAW24512	NOT7-8	104
44387657	NOT7-8_FAW24512	NOT7-8	49
44387658	NOT7-8_FAW24512	NOT7-8	87
44387659	NOT7-8_FAW24512	NOT7-8	145
44387660	NOT7-8_FAW24512	NOT7-8	97
44387661	NOT7-8_FAW24512	NOT7-8	61
44387662	NOT7-8_FAW24512	NOT7-8	120
44387663	NOT7-8_FAW24512	NOT7-8	108
44387664	NOT7-8_FAW24512	NOT7-8	263
44387665	NOT7-8_FAW24512	NOT7-8	128
44387666	NOT7-8_FAW24512	NOT7-8	132
44387667	NOT7-8_FAW24512	NOT7-8	152
44387668	NOT7-8_FAW24512	NOT7-8	140
44387669	NOT7-8_FAW24512	NOT7-8	137
44387670	NOT7-8_FAW24512	NOT7-8	122
44387671	NOT7-8_FAW24512	NOT7-8	119
44387672	NOT7-8_FAW24512	NOT7-8	99
44387673	NOT7-8_FAW24512	NOT7-8	238
44387674	NOT7-8_FAW24512	NOT7-8	107
44387675	NOT7-8_FAW24512	NOT7-8	139
44387676	NOT7-8_FAW24512	NOT7-8	77
44387677	NOT7-8_FAW24512	NOT7-8	128
44387678	NOT7-8_FAW24512	NOT7-8	93
44387679	NOT7-8_FAW24512	NOT7-8	90
44387680	NOT7-8_FAW24512	NOT7-8	101
44387681	NOT7-8_FAW24512	NOT7-8	108
44387682	NOT7-8_FAW24512	NOT7-8	97
44387683	NOT7-8_FAW24512	NOT7-8	172
44387684	NOT7-8_FAW24512	NOT7-8	66
44387685	NOT7-8_FAW24512	NOT7-8	89
44387686	NOT7-8_FAW24512	NOT7-8	112
44387687	NOT7-8_FAW24512	NOT7-8	118
44387688	NOT7-8_FAW24512	NOT7-8	93
44387689	NOT7-8_FAW24512	NOT7-8	102
44387690	NOT7-8_FAW24512	NOT7-8	95
44387691	NOT7-8_FAW24512	NOT7-8	99
44387692	NOT7-8_FAW24512	NOT7-8	61
44387693	NOT7-8_FAW24512	NOT7-8	177
44387694	NOT7-8_FAW24512	NOT7-8	152
44387695	NOT7-8_FAW24512	NOT7-8	141
44387696	NOT7-8_FAW24512	NOT7-8	145
44387697	NOT7-8_FAW24512	NOT7-8	135
44387698	NOT7-8_FAW24512	NOT7-8	106
44387699	NOT7-8_FAW24512	NOT7-8	155
44387700	NOT7-8_FAW24512	NOT7-8	86
44387701	NOT7-8_FAW24512	NOT7-8	108
44387702	NOT7-8_FAW24512	NOT7-8	100
44387703	NOT7-8_FAW24512	NOT7-8	106
44387704	NOT7-8_FAW24512	NOT7-8	69
44387705	NOT7-8_FAW24512	NOT7-8	99
44387706	NOT7-8_FAW24512	NOT7-8	136
44387707	NOT7-8_FAW24512	NOT7-8	114
44387708	NOT7-8_FAW24512	NOT7-8	139
44387709	NOT7-8_FAW24512	NOT7-8	168
44387710	NOT7-8_FAW24512	NOT7-8	100
44387711	NOT7-8_FAW24512	NOT7-8	118
44387712	NOT7-8_FAW24512	NOT7-8	139
44387713	NOT7-8_FAW24512	NOT7-8	106
44387714	NOT7-8_FAW24512	NOT7-8	92
44387715	NOT7-8_FAW24512	NOT7-8	104
44387716	NOT7-8_FAW24512	NOT7-8	147
44387717	NOT7-8_FAW24512	NOT7-8	120
44387718	NOT7-8_FAW24512	NOT7-8	73
44387719	NOT7-8_FAW24512	NOT7-8	175
44387720	NOT7-8_FAW24512	NOT7-8	109
44387721	NOT7-8_FAW24512	NOT7-8	68
44387722	NOT7-8_FAW24512	NOT7-8	133
44387723	NOT7-8_FAW24512	NOT7-8	88
44387724	NOT7-8_FAW24512	NOT7-8	154
44387725	NOT7-8_FAW24512	NOT7-8	127
44387726	NOT7-8_FAW24512	NOT7-8	90
44387727	NOT7-8_FAW24512	NOT7-8	126
44387728	NOT7-8_FAW24512	NOT7-8	85
44387729	NOT7-8_FAW24512	NOT7-8	159
44387730	NOT7-8_FAW24512	NOT7-8	27
44387731	NOT7-8_FAW24512	NOT7-8	77
44387732	NOT7-8_FAW24512	NOT7-8	123
44387733	NOT7-8_FAW24512	NOT7-8	104
44387734	NOT7-8_FAW24512	NOT7-8	47
44387735	NOT7-8_FAW24512	NOT7-8	143
44387736	NOT7-8_FAW24512	NOT7-8	84
44387737	NOT7-8_FAW24512	NOT7-8	122
44387738	NOT7-8_FAW24512	NOT7-8	166
44387739	NOT7-8_FAW24512	NOT7-8	120
44387740	NOT7-8_FAW24512	NOT7-8	147
44387741	NOT7-8_FAW24512	NOT7-8	80
44387742	NOT7-8_FAW24512	NOT7-8	91
44387743	NOT7-8_FAW24512	NOT7-8	191
44387744	NOT7-8_FAW24512	NOT7-8	156
44387745	NOT7-8_FAW24512	NOT7-8	171
44387746	NOT7-8_FAW24512	NOT7-8	162
44387747	NOT7-8_FAW24512	NOT7-8	93
44387748	NOT7-8_FAW24512	NOT7-8	121
44387749	NOT7-8_FAW24512	NOT7-8	128
44387750	NOT7-8_FAW24512	NOT7-8	126
44387751	NOT7-8_FAW24512	NOT7-8	123
44387752	NOT7-8_FAW24512	NOT7-8	132
44387753	NOT7-8_FAW24512	NOT7-8	151
44387754	NOT7-8_FAW24512	NOT7-8	134
44387755	NOT7-8_FAW24512	NOT7-8	91
44387756	NOT7-8_FAW24512	NOT7-8	128
44387757	NOT7-8_FAW24512	NOT7-8	148
44387758	NOT7-8_FAW24512	NOT7-8	174
44387759	NOT7-8_FAW24512	NOT7-8	116
44387760	NOT7-8_FAW24512	NOT7-8	180
44387761	NOT7-8_FAW24512	NOT7-8	91
44387762	NOT7-8_FAW24512	NOT7-8	144
44387763	NOT7-8_FAW24512	NOT7-8	116
44387764	NOT7-8_FAW24512	NOT7-8	66
44387765	NOT7-8_FAW24512	NOT7-8	107
44387766	NOT7-8_FAW24512	NOT7-8	101
44387767	NOT7-8_FAW24512	NOT7-8	87
44387768	NOT7-8_FAW24512	NOT7-8	129
44387769	NOT7-8_FAW24512	NOT7-8	129
44387770	NOT7-8_FAW24512	NOT7-8	164
44387771	NOT7-8_FAW24512	NOT7-8	44
44387772	NOT7-8_FAW24512	NOT7-8	153
44387773	NOT7-8_FAW24512	NOT7-8	106
44387774	NOT7-8_FAW24512	NOT7-8	81
44387775	NOT7-8_FAW24512	NOT7-8	96
44387776	NOT7-8_FAW24512	NOT7-8	161
44387777	NOT7-8_FAW24512	NOT7-8	139
44387778	NOT7-8_FAW24512	NOT7-8	117
44387779	NOT7-8_FAW24512	NOT7-8	101
44387780	NOT7-8_FAW24512	NOT7-8	8
44387781	NOT7-8_FAW24512	NOT7-8	82
44387782	NOT7-8_FAW24512	NOT7-8	117
44387783	NOT7-8_FAW24512	NOT7-8	126
44387784	NOT7-8_FAW24512	NOT7-8	166
44387785	NOT7-8_FAW24512	NOT7-8	162
44387786	NOT7-8_FAW24512	NOT7-8	113
44387787	NOT7-8_FAW24512	NOT7-8	135
44387788	NOT7-8_FAW24512	NOT7-8	123
44387789	NOT7-8_FAW24512	NOT7-8	136
44387790	NOT7-8_FAW24512	NOT7-8	52
44387791	NOT7-8_FAW24512	NOT7-8	70
44387792	NOT7-8_FAW24512	NOT7-8	233
44387793	NOT7-8_FAW24512	NOT7-8	95
44387794	NOT7-8_FAW24512	NOT7-8	111
44387795	NOT7-8_FAW24512	NOT7-8	136
44387796	NOT7-8_FAW24512	NOT7-8	149
44387797	NOT7-8_FAW24512	NOT7-8	107
44387798	NOT7-8_FAW24512	NOT7-8	97
44387799	NOT7-8_FAW24512	NOT7-8	138
44387800	NOT7-8_FAW24512	NOT7-8	109
44387801	NOT7-8_FAW24512	NOT7-8	103
44387802	NOT7-8_FAW24512	NOT7-8	91
44387803	NOT7-8_FAW24512	NOT7-8	149
44387804	NOT7-8_FAW24512	NOT7-8	56
44387805	NOT7-8_FAW24512	NOT7-8	129
44387806	NOT7-8_FAW24512	NOT7-8	92
44387807	NOT7-8_FAW24512	NOT7-8	42
44387808	NOT7-8_FAW24512	NOT7-8	80
44387809	NOT7-8_FAW24512	NOT7-8	134
44387810	NOT7-8_FAW24512	NOT7-8	139
44387811	NOT7-8_FAW24512	NOT7-8	124
44387812	NOT7-8_FAW24512	NOT7-8	52
44387813	NOT7-8_FAW24512	NOT7-8	75
44387814	NOT7-8_FAW24512	NOT7-8	86
44387815	NOT7-8_FAW24512	NOT7-8	89
44387816	NOT7-8_FAW24512	NOT7-8	112
44387817	NOT7-8_FAW24512	NOT7-8	131
44387818	NOT7-8_FAW24512	NOT7-8	53
44387819	NOT7-8_FAW24512	NOT7-8	175
44387820	NOT7-8_FAW24512	NOT7-8	53
44387821	NOT7-8_FAW24512	NOT7-8	137
44387822	NOT7-8_FAW24512	NOT7-8	119
44387823	NOT7-8_FAW24512	NOT7-8	143
44387824	NOT7-8_FAW24512	NOT7-8	123
44387825	NOT7-8_FAW24512	NOT7-8	133
44387826	NOT7-8_FAW24512	NOT7-8	74
44387827	NOT7-8_FAW24512	NOT7-8	175
44387828	NOT7-8_FAW24512	NOT7-8	119
44387829	NOT7-8_FAW24512	NOT7-8	150
44387830	NOT7-8_FAW24512	NOT7-8	162
44387831	NOT7-8_FAW24512	NOT7-8	101
44387832	NOT7-8_FAW24512	NOT7-8	179
44387833	NOT7-8_FAW24512	NOT7-8	74
44387834	NOT7-8_FAW24512	NOT7-8	87
44387835	NOT7-8_FAW24512	NOT7-8	130
44387836	NOT7-8_FAW24512	NOT7-8	154
44387837	NOT7-8_FAW24512	NOT7-8	135
44387838	NOT7-8_FAW24512	NOT7-8	152
44387839	NOT7-8_FAW24512	NOT7-8	97
44387840	NOT7-8_FAW24512	NOT7-8	89
44387841	NOT7-8_FAW24512	NOT7-8	148
44387842	NOT7-8_FAW24512	NOT7-8	127
44387843	NOT7-8_FAW24512	NOT7-8	109
44387844	NOT7-8_FAW24512	NOT7-8	124
44387845	NOT7-8_FAW24512	NOT7-8	168
44387846	NOT7-8_FAW24512	NOT7-8	154
44387847	NOT7-8_FAW24512	NOT7-8	124
44387848	NOT7-8_FAW24512	NOT7-8	129
44387849	NOT7-8_FAW24512	NOT7-8	105
44387850	NOT7-8_FAW24512	NOT7-8	80
44387851	NOT7-8_FAW24512	NOT7-8	109
44387852	NOT7-8_FAW24512	NOT7-8	151
44387853	NOT7-8_FAW24512	NOT7-8	148
44387854	NOT7-8_FAW24512	NOT7-8	98
44387855	NOT7-8_FAW24512	NOT7-8	60
44387856	NOT7-8_FAW24512	NOT7-8	161
44387857	NOT7-8_FAW24512	NOT7-8	113
44387858	NOT7-8_FAW24512	NOT7-8	100
44387859	NOT7-8_FAW24512	NOT7-8	111
44387860	NOT7-8_FAW24512	NOT7-8	106
44387861	NOT7-8_FAW24512	NOT7-8	153
44387862	NOT7-8_FAW24512	NOT7-8	153
44387863	NOT7-8_FAW24512	NOT7-8	169
44387864	NOT7-8_FAW24512	NOT7-8	120
44387865	NOT7-8_FAW24512	NOT7-8	84
44387866	NOT7-8_FAW24512	NOT7-8	116
44387867	NOT7-8_FAW24512	NOT7-8	106
44387868	NOT7-8_FAW24512	NOT7-8	106
44387869	NOT7-8_FAW24512	NOT7-8	145
44387870	NOT7-8_FAW24512	NOT7-8	70
44387871	NOT7-8_FAW24512	NOT7-8	109
44387872	NOT7-8_FAW24512	NOT7-8	143
44387873	NOT7-8_FAW24512	NOT7-8	106
44387874	NOT7-8_FAW24512	NOT7-8	93
44387875	NOT7-8_FAW24512	NOT7-8	143
44387876	NOT7-8_FAW24512	NOT7-8	20
44387877	NOT7-8_FAW24512	NOT7-8	93
44387878	NOT7-8_FAW24512	NOT7-8	128
44387879	NOT7-8_FAW24512	NOT7-8	121
44387880	NOT7-8_FAW24512	NOT7-8	133
44387881	NOT7-8_FAW24512	NOT7-8	135
44387882	NOT7-8_FAW24512	NOT7-8	109
44387883	NOT7-8_FAW24512	NOT7-8	157
44387884	NOT7-8_FAW24512	NOT7-8	141
44387885	NOT7-8_FAW24512	NOT7-8	96
44387886	NOT7-8_FAW24512	NOT7-8	71
44387887	NOT7-8_FAW24512	NOT7-8	156
44387888	NOT7-8_FAW24512	NOT7-8	152
44387889	NOT7-8_FAW24512	NOT7-8	179
44387890	NOT7-8_FAW24512	NOT7-8	120
44387891	NOT7-8_FAW24512	NOT7-8	95
44387892	NOT7-8_FAW24512	NOT7-8	68
44387893	NOT7-8_FAW24512	NOT7-8	133
44387894	NOT7-8_FAW24512	NOT7-8	135
44387895	NOT7-8_FAW24512	NOT7-8	110
44387896	NOT7-8_FAW24512	NOT7-8	139
44387897	NOT7-8_FAW24512	NOT7-8	126
44387898	NOT7-8_FAW24512	NOT7-8	110
44387899	NOT7-8_FAW24512	NOT7-8	124
44387900	NOT7-8_FAW24512	NOT7-8	135
44387901	NOT7-8_FAW24512	NOT7-8	161
44387902	NOT7-8_FAW24512	NOT7-8	107
44387903	NOT7-8_FAW24512	NOT7-8	106
44387904	NOT7-8_FAW24512	NOT7-8	102
44387905	NOT7-8_FAW24512	NOT7-8	149
44387906	NOT7-8_FAW24512	NOT7-8	109
44387907	NOT7-8_FAW24512	NOT7-8	93
44387908	NOT7-8_FAW24512	NOT7-8	113
44387909	NOT7-8_FAW24512	NOT7-8	59
44387910	NOT7-8_FAW24512	NOT7-8	117
44387911	NOT7-8_FAW24512	NOT7-8	127
44387912	NOT7-8_FAW24512	NOT7-8	124
44387913	NOT7-8_FAW24512	NOT7-8	157
44387914	NOT7-8_FAW24512	NOT7-8	56
44387915	NOT7-8_FAW24512	NOT7-8	132
44387916	NOT7-8_FAW24512	NOT7-8	133
44387917	NOT7-8_FAW24512	NOT7-8	127
44387918	NOT7-8_FAW24512	NOT7-8	114
44387919	NOT7-8_FAW24512	NOT7-8	105
44387920	NOT7-8_FAW24512	NOT7-8	130
44387921	NOT7-8_FAW24512	NOT7-8	153
44387922	NOT7-8_FAW24512	NOT7-8	112
44387923	NOT7-8_FAW24512	NOT7-8	129
44387924	NOT7-8_FAW24512	NOT7-8	114
44387925	NOT7-8_FAW24512	NOT7-8	95
44387926	NOT7-8_FAW24512	NOT7-8	200
44387927	NOT7-8_FAW24512	NOT7-8	95
44387928	NOT7-8_FAW24512	NOT7-8	79
44387929	NOT7-8_FAW24512	NOT7-8	98
44387930	NOT7-8_FAW24512	NOT7-8	128
44387931	NOT7-8_FAW24512	NOT7-8	88
44387932	NOT7-8_FAW24512	NOT7-8	149
44387933	NOT7-8_FAW24512	NOT7-8	97
44387934	NOT7-8_FAW24512	NOT7-8	153
44387935	NOT7-8_FAW24512	NOT7-8	131
44387936	NOT7-8_FAW24512	NOT7-8	111
44387937	NOT7-8_FAW24512	NOT7-8	99
44387938	NOT7-8_FAW24512	NOT7-8	143
44387939	NOT7-8_FAW24512	NOT7-8	82
44387940	NOT7-8_FAW24512	NOT7-8	37
44387941	NOT7-8_FAW24512	NOT7-8	89
44387942	NOT7-8_FAW24512	NOT7-8	157
44387943	NOT7-8_FAW24512	NOT7-8	65
44387944	NOT7-8_FAW24512	NOT7-8	64
44387945	NOT7-8_FAW24512	NOT7-8	147
44387946	NOT7-8_FAW24512	NOT7-8	158
44387947	NOT7-8_FAW24512	NOT7-8	108
44387948	NOT7-8_FAW24512	NOT7-8	103
44387949	NOT7-8_FAW24512	NOT7-8	54
44387950	NOT7-8_FAW24512	NOT7-8	187
44387951	NOT7-8_FAW24512	NOT7-8	10
44387952	NOT7-8_FAW24512	NOT7-8	63
44387953	NOT7-8_FAW24512	NOT7-8	82
44387954	NOT7-8_FAW24512	NOT7-8	63
44387955	NOT7-8_FAW24512	NOT7-8	107
44387956	NOT7-8_FAW24512	NOT7-8	109
44387957	NOT7-8_FAW24512	NOT7-8	180
44387958	NOT7-8_FAW24512	NOT7-8	187
44387959	NOT7-8_FAW24512	NOT7-8	129
44387960	NOT7-8_FAW24512	NOT7-8	79
44387961	NOT7-8_FAW24512	NOT7-8	143
44387962	NOT7-8_FAW24512	NOT7-8	115
44387963	NOT7-8_FAW24512	NOT7-8	138
44387964	NOT7-8_FAW24512	NOT7-8	114
44387965	NOT7-8_FAW24512	NOT7-8	157
44387966	NOT7-8_FAW24512	NOT7-8	133
44387967	NOT7-8_FAW24512	NOT7-8	100
44387968	NOT7-8_FAW24512	NOT7-8	116
44387969	NOT7-8_FAW24512	NOT7-8	225
44387970	NOT7-8_FAW24512	NOT7-8	138
44387971	NOT7-8_FAW24512	NOT7-8	117
44387972	NOT7-8_FAW24512	NOT7-8	108
44387973	NOT7-8_FAW24512	NOT7-8	81
44387974	NOT7-8_FAW24512	NOT7-8	76
44387975	NOT7-8_FAW24512	NOT7-8	117
44387976	NOT7-8_FAW24512	NOT7-8	170
44387977	NOT7-8_FAW24512	NOT7-8	134
44387978	NOT7-8_FAW24512	NOT7-8	64
44387979	NOT7-8_FAW24512	NOT7-8	85
44387980	NOT7-8_FAW24512	NOT7-8	99
44387981	NOT7-8_FAW24512	NOT7-8	152
44387982	NOT7-8_FAW24512	NOT7-8	63
44387983	NOT7-8_FAW24512	NOT7-8	159
44387984	NOT7-8_FAW24512	NOT7-8	88
44387985	NOT7-8_FAW24512	NOT7-8	110
44387986	NOT7-8_FAW24512	NOT7-8	117
44387987	NOT7-8_FAW24512	NOT7-8	58
44387988	NOT7-8_FAW24512	NOT7-8	78
44387989	NOT7-8_FAW24512	NOT7-8	45
44387990	NOT7-8_FAW24512	NOT7-8	95
44387991	NOT7-8_FAW24512	NOT7-8	162
44387992	NOT7-8_FAW24512	NOT7-8	121
44387993	NOT7-8_FAW24512	NOT7-8	116
44387994	NOT7-8_FAW24512	NOT7-8	167
44387995	NOT7-8_FAW24512	NOT7-8	197
44387996	NOT7-8_FAW24512	NOT7-8	133
44387997	NOT7-8_FAW24512	NOT7-8	169
44387998	NOT7-8_FAW24512	NOT7-8	163
44387999	NOT7-8_FAW24512	NOT7-8	74
44388000	NOT7-8_FAW24512	NOT7-8	94
44388001	NOT7-8_FAW24512	NOT7-8	105
44388002	NOT7-8_FAW24512	NOT7-8	148
44388003	NOT7-8_FAW24512	NOT7-8	99
44388004	NOT7-8_FAW24512	NOT7-8	149
44388005	NOT7-8_FAW24512	NOT7-8	54
44388006	NOT7-8_FAW24512	NOT7-8	75
44388007	NOT7-8_FAW24512	NOT7-8	135
44388008	NOT7-8_FAW24512	NOT7-8	137
44388009	NOT7-8_FAW24512	NOT7-8	77
44388010	NOT7-8_FAW24512	NOT7-8	146
44388011	NOT7-8_FAW24512	NOT7-8	119
44388012	NOT7-8_FAW24512	NOT7-8	151
44388013	NOT7-8_FAW24512	NOT7-8	65
44388014	NOT7-8_FAW24512	NOT7-8	150
44388015	NOT7-8_FAW24512	NOT7-8	91
44388016	NOT7-8_FAW24512	NOT7-8	116
44388017	NOT7-8_FAW24512	NOT7-8	185
44388018	NOT7-8_FAW24512	NOT7-8	81
44388019	NOT7-8_FAW24512	NOT7-8	53
44388020	NOT7-8_FAW24512	NOT7-8	145
44388021	NOT7-8_FAW24512	NOT7-8	143
44388022	NOT7-8_FAW24512	NOT7-8	123
44388023	NOT7-8_FAW24512	NOT7-8	170
44388024	NOT7-8_FAW24512	NOT7-8	101
44388025	NOT7-8_FAW24512	NOT7-8	217
44388026	NOT7-8_FAW24512	NOT7-8	115
44388027	NOT7-8_FAW24512	NOT7-8	148
44388028	NOT7-8_FAW24512	NOT7-8	140
44388029	NOT7-8_FAW24512	NOT7-8	175
44388030	NOT7-8_FAW24512	NOT7-8	181
44388031	NOT7-8_FAW24512	NOT7-8	73
44388032	NOT7-8_FAW24512	NOT7-8	129
44388033	NOT7-8_FAW24512	NOT7-8	183
44388034	NOT7-8_FAW24512	NOT7-8	203
44388035	NOT7-8_FAW24512	NOT7-8	115
44388036	NOT7-8_FAW24512	NOT7-8	148
44388037	NOT7-8_FAW24512	NOT7-8	115
44388038	NOT7-8_FAW24512	NOT7-8	123
44388039	NOT7-8_FAW24512	NOT7-8	134
44388040	NOT7-8_FAW24512	NOT7-8	115
44388041	NOT7-8_FAW24512	NOT7-8	75
44388042	NOT7-8_FAW24512	NOT7-8	88
44388043	NOT7-8_FAW24512	NOT7-8	145
44388044	NOT7-8_FAW24512	NOT7-8	159
44388045	NOT7-8_FAW24512	NOT7-8	66
44388046	NOT7-8_FAW24512	NOT7-8	137
44388047	NOT7-8_FAW24512	NOT7-8	99
44388048	NOT7-8_FAW24512	NOT7-8	139
44388049	NOT7-8_FAW24512	NOT7-8	92
44388050	NOT7-8_FAW24512	NOT7-8	144
44388051	NOT7-8_FAW24512	NOT7-8	128
44388052	NOT7-8_FAW24512	NOT7-8	127
44388053	NOT7-8_FAW24512	NOT7-8	134
44388054	NOT7-8_FAW24512	NOT7-8	148
44388055	NOT7-8_FAW24512	NOT7-8	130
44388056	NOT7-8_FAW24512	NOT7-8	144
44388057	NOT7-8_FAW24512	NOT7-8	66
44388058	NOT7-8_FAW24512	NOT7-8	135
44388059	NOT7-8_FAW24512	NOT7-8	169
44388060	NOT7-8_FAW24512	NOT7-8	147
44388061	NOT7-8_FAW24512	NOT7-8	86
44388062	NOT7-8_FAW24512	NOT7-8	138
44388063	NOT7-8_FAW24512	NOT7-8	119
44388064	NOT7-8_FAW24512	NOT7-8	129
44388065	NOT7-8_FAW24512	NOT7-8	125
44388066	NOT7-8_FAW24512	NOT7-8	93
44388067	NOT7-8_FAW24512	NOT7-8	243
44388068	NOT7-8_FAW24512	NOT7-8	138
44388069	NOT7-8_FAW24512	NOT7-8	76
44388070	NOT7-8_FAW24512	NOT7-8	163
44388071	NOT7-8_FAW24512	NOT7-8	57
44388072	NOT7-8_FAW24512	NOT7-8	137
44388073	NOT7-8_FAW24512	NOT7-8	103
44388074	NOT7-8_FAW24512	NOT7-8	96
44388075	NOT7-8_FAW24512	NOT7-8	176
44388076	NOT7-8_FAW24512	NOT7-8	100
44388077	NOT7-8_FAW24512	NOT7-8	116
44388078	NOT7-8_FAW24512	NOT7-8	102
44388079	NOT7-8_FAW24512	NOT7-8	111
44388080	NOT7-8_FAW24512	NOT7-8	131
44388081	NOT7-8_FAW24512	NOT7-8	132
44388082	NOT7-8_FAW24512	NOT7-8	100
44388083	NOT7-8_FAW24512	NOT7-8	97
44388084	NOT7-8_FAW24512	NOT7-8	136
44388085	NOT7-8_FAW24512	NOT7-8	113
44388086	NOT7-8_FAW24512	NOT7-8	86
44388087	NOT7-8_FAW24512	NOT7-8	135
44388088	NOT7-8_FAW24512	NOT7-8	70
44388089	NOT7-8_FAW24512	NOT7-8	90
44388090	NOT7-8_FAW24512	NOT7-8	7
44388091	NOT7-8_FAW24512	NOT7-8	68
44388092	NOT7-8_FAW24512	NOT7-8	103
44388093	NOT7-8_FAW24512	NOT7-8	108
44388094	NOT7-8_FAW24512	NOT7-8	133
44388095	NOT7-8_FAW24512	NOT7-8	139
44388096	NOT7-8_FAW24512	NOT7-8	144
44388097	NOT7-8_FAW24512	NOT7-8	104
44388098	NOT7-8_FAW24512	NOT7-8	175
44388099	NOT7-8_FAW24512	NOT7-8	115
44388100	NOT7-8_FAW24512	NOT7-8	129
44388101	NOT7-8_FAW24512	NOT7-8	90
44388102	NOT7-8_FAW24512	NOT7-8	101
44388103	NOT7-8_FAW24512	NOT7-8	73
44388104	NOT7-8_FAW24512	NOT7-8	73
44388105	NOT7-8_FAW24512	NOT7-8	83
44388106	NOT7-8_FAW24512	NOT7-8	148
44388107	NOT7-8_FAW24512	NOT7-8	159
44388108	NOT7-8_FAW24512	NOT7-8	81
44388109	NOT7-8_FAW24512	NOT7-8	86
44388110	NOT7-8_FAW24512	NOT7-8	131
44388111	NOT7-8_FAW24512	NOT7-8	114
44388112	NOT7-8_FAW24512	NOT7-8	121
44388113	NOT7-8_FAW24512	NOT7-8	46
44388114	NOT7-8_FAW24512	NOT7-8	130
44388115	NOT7-8_FAW24512	NOT7-8	138
44388116	NOT7-8_FAW24512	NOT7-8	120
44388117	NOT7-8_FAW24512	NOT7-8	83
44388118	NOT7-8_FAW24512	NOT7-8	85
44388119	NOT7-8_FAW24512	NOT7-8	107
44388120	NOT7-8_FAW24512	NOT7-8	68
44388121	NOT7-8_FAW24512	NOT7-8	107
44388122	NOT7-8_FAW24512	NOT7-8	100
44388123	NOT7-8_FAW24512	NOT7-8	174
44388124	NOT7-8_FAW24512	NOT7-8	73
44388125	NOT7-8_FAW24512	NOT7-8	146
44388126	NOT7-8_FAW24512	NOT7-8	147
44388127	NOT7-8_FAW24512	NOT7-8	49
44388128	NOT7-8_FAW24512	NOT7-8	139
44388129	NOT7-8_FAW24512	NOT7-8	169
44388130	NOT7-8_FAW24512	NOT7-8	103
44388131	NOT7-8_FAW24512	NOT7-8	151
44388132	NOT7-8_FAW24512	NOT7-8	129
44388133	NOT7-8_FAW24512	NOT7-8	151
44388134	NOT7-8_FAW24512	NOT7-8	84
44388135	NOT7-8_FAW24512	NOT7-8	166
44388136	NOT7-8_FAW24512	NOT7-8	134
44388137	NOT7-8_FAW24512	NOT7-8	151
44388138	NOT7-8_FAW24512	NOT7-8	139
44388139	NOT7-8_FAW24512	NOT7-8	59
44388140	NOT7-8_FAW24512	NOT7-8	76
44388141	NOT7-8_FAW24512	NOT7-8	144
44388142	NOT7-8_FAW24512	NOT7-8	63
44388143	NOT7-8_FAW24512	NOT7-8	138
44388144	NOT7-8_FAW24512	NOT7-8	109
44388145	NOT7-8_FAW24512	NOT7-8	157
44388146	NOT7-8_FAW24512	NOT7-8	152
44388147	NOT7-8_FAW24512	NOT7-8	75
44388148	NOT7-8_FAW24512	NOT7-8	164
44388149	NOT7-8_FAW24512	NOT7-8	140
44388150	NOT7-8_FAW24512	NOT7-8	102
44388151	NOT7-8_FAW24512	NOT7-8	75
44388152	NOT7-8_FAW24512	NOT7-8	66
44388153	NOT7-8_FAW24512	NOT7-8	112
44388154	NOT7-8_FAW24512	NOT7-8	120
44388155	NOT7-8_FAW24512	NOT7-8	157
44388156	NOT7-8_FAW24512	NOT7-8	66
44388157	NOT7-8_FAW24512	NOT7-8	95
44388158	NOT7-8_FAW24512	NOT7-8	155
44388159	NOT7-8_FAW24512	NOT7-8	93
44388160	NOT7-8_FAW24512	NOT7-8	102
44388161	NOT7-8_FAW24512	NOT7-8	146
44388162	NOT7-8_FAW24512	NOT7-8	87
44388163	NOT7-8_FAW24512	NOT7-8	258
44388164	NOT7-8_FAW24512	NOT7-8	110
44388165	NOT7-8_FAW24512	NOT7-8	91
44388166	NOT7-8_FAW24512	NOT7-8	119
44388167	NOT7-8_FAW24512	NOT7-8	76
44388168	NOT7-8_FAW24512	NOT7-8	77
44388169	NOT7-8_FAW24512	NOT7-8	54
44388170	NOT7-8_FAW24512	NOT7-8	83
44388171	NOT7-8_FAW24512	NOT7-8	57
44388172	NOT7-8_FAW24512	NOT7-8	129
44388173	NOT7-8_FAW24512	NOT7-8	112
44388174	NOT7-8_FAW24512	NOT7-8	140
44388175	NOT7-8_FAW24512	NOT7-8	109
44388176	NOT7-8_FAW24512	NOT7-8	125
44388177	NOT7-8_FAW24512	NOT7-8	79
44388178	NOT7-8_FAW24512	NOT7-8	119
44388179	NOT7-8_FAW24512	NOT7-8	119
44388180	NOT7-8_FAW24512	NOT7-8	118
44388181	NOT7-8_FAW24512	NOT7-8	131
44388182	NOT7-8_FAW24512	NOT7-8	115
44388183	NOT7-8_FAW24512	NOT7-8	84
44388184	NOT7-8_FAW24512	NOT7-8	85
44388185	NOT7-8_FAW24512	NOT7-8	88
44388186	NOT7-8_FAW24512	NOT7-8	135
44388187	NOT7-8_FAW24512	NOT7-8	153
44388188	NOT7-8_FAW24512	NOT7-8	95
44388189	NOT7-8_FAW24512	NOT7-8	52
44388190	NOT7-8_FAW24512	NOT7-8	98
44388191	NOT7-8_FAW24512	NOT7-8	133
44388192	NOT7-8_FAW24512	NOT7-8	173
44388193	NOT7-8_FAW24512	NOT7-8	155
44388194	NOT7-8_FAW24512	NOT7-8	58
44388195	NOT7-8_FAW24512	NOT7-8	66
44388196	NOT7-8_FAW24512	NOT7-8	189
44388197	NOT7-8_FAW24512	NOT7-8	118
44388198	NOT7-8_FAW24512	NOT7-8	73
44388199	NOT7-8_FAW24512	NOT7-8	158
44388200	NOT7-8_FAW24512	NOT7-8	106
44388201	NOT7-8_FAW24512	NOT7-8	159
44388202	NOT7-8_FAW24512	NOT7-8	146
44388203	NOT7-8_FAW24512	NOT7-8	117
44388204	NOT7-8_FAW24512	NOT7-8	83
44388205	NOT7-8_FAW24512	NOT7-8	144
44388206	NOT7-8_FAW24512	NOT7-8	110
44388207	NOT7-8_FAW24512	NOT7-8	76
44388208	NOT7-8_FAW24512	NOT7-8	148
44388209	NOT7-8_FAW24512	NOT7-8	109
44388210	NOT7-8_FAW24512	NOT7-8	120
44388211	NOT7-8_FAW24512	NOT7-8	126
44388212	NOT7-8_FAW24512	NOT7-8	116
44388213	NOT7-8_FAW24512	NOT7-8	125
44388214	NOT7-8_FAW24512	NOT7-8	49
44388215	NOT7-8_FAW24512	NOT7-8	74
44388216	NOT7-8_FAW24512	NOT7-8	187
44388217	NOT7-8_FAW24512	NOT7-8	103
44388218	NOT7-8_FAW24512	NOT7-8	116
44388219	NOT7-8_FAW24512	NOT7-8	62
44388220	NOT7-8_FAW24512	NOT7-8	146
44388221	NOT7-8_FAW24512	NOT7-8	320
44388222	NOT7-8_FAW24512	NOT7-8	120
44388223	NOT7-8_FAW24512	NOT7-8	61
44388224	NOT7-8_FAW24512	NOT7-8	123
44388225	NOT7-8_FAW24512	NOT7-8	144
44388226	NOT7-8_FAW24512	NOT7-8	132
44388227	NOT7-8_FAW24512	NOT7-8	269
44388228	NOT7-8_FAW24512	NOT7-8	161
44388229	NOT7-8_FAW24512	NOT7-8	202
44388230	NOT7-8_FAW24512	NOT7-8	122
44388231	NOT7-8_FAW24512	NOT7-8	113
44388232	NOT7-8_FAW24512	NOT7-8	114
44388233	NOT7-8_FAW24512	NOT7-8	100
44388234	NOT7-8_FAW24512	NOT7-8	131
44388235	NOT7-8_FAW24512	NOT7-8	145
44388236	NOT7-8_FAW24512	NOT7-8	155
44388237	NOT7-8_FAW24512	NOT7-8	123
44388238	NOT7-8_FAW24512	NOT7-8	56
44388239	NOT7-8_FAW24512	NOT7-8	103
44388240	NOT7-8_FAW24512	NOT7-8	105
44388241	NOT7-8_FAW24512	NOT7-8	109
44388242	NOT7-8_FAW24512	NOT7-8	142
44388243	NOT7-8_FAW24512	NOT7-8	133
44388244	NOT7-8_FAW24512	NOT7-8	97
44388245	NOT7-8_FAW24512	NOT7-8	87
44388246	NOT7-8_FAW24512	NOT7-8	118
44388247	NOT7-8_FAW24512	NOT7-8	182
44388248	NOT7-8_FAW24512	NOT7-8	158
44388249	NOT7-8_FAW24512	NOT7-8	87
44388250	NOT7-8_FAW24512	NOT7-8	70
44388251	NOT7-8_FAW24512	NOT7-8	61
44388252	NOT7-8_FAW24512	NOT7-8	168
44388253	NOT7-8_FAW24512	NOT7-8	106
44388254	NOT7-8_FAW24512	NOT7-8	101
44388255	NOT7-8_FAW24512	NOT7-8	106
44388256	NOT7-8_FAW24512	NOT7-8	134
44388257	NOT7-8_FAW24512	NOT7-8	99
44388258	NOT7-8_FAW24512	NOT7-8	108
44388259	NOT7-8_FAW24512	NOT7-8	135
44388260	NOT7-8_FAW24512	NOT7-8	136
44388261	NOT7-8_FAW24512	NOT7-8	113
44388262	NOT7-8_FAW24512	NOT7-8	181
44388263	NOT7-8_FAW24512	NOT7-8	110
44388264	NOT7-8_FAW24512	NOT7-8	154
44388265	NOT7-8_FAW24512	NOT7-8	58
44388266	NOT7-8_FAW24512	NOT7-8	113
44388267	NOT7-8_FAW24512	NOT7-8	104
44388268	NOT7-8_FAW24512	NOT7-8	81
44388269	NOT7-8_FAW24512	NOT7-8	108
44388270	NOT7-8_FAW24512	NOT7-8	121
44388271	NOT7-8_FAW24512	NOT7-8	121
44388272	NOT7-8_FAW24512	NOT7-8	83
44388273	NOT7-8_FAW24512	NOT7-8	81
44388274	NOT7-8_FAW24512	NOT7-8	103
44388275	NOT7-8_FAW24512	NOT7-8	29
44388276	NOT7-8_FAW24512	NOT7-8	143
44388277	NOT7-8_FAW24512	NOT7-8	186
44388278	NOT7-8_FAW24512	NOT7-8	94
44388279	NOT7-8_FAW24512	NOT7-8	150
44388280	NOT7-8_FAW24512	NOT7-8	170
44388281	NOT7-8_FAW24512	NOT7-8	142
44388282	NOT7-8_FAW24512	NOT7-8	104
44388283	NOT7-8_FAW24512	NOT7-8	125
44388284	NOT7-8_FAW24512	NOT7-8	139
44388285	NOT7-8_FAW24512	NOT7-8	102
44388286	NOT7-8_FAW24512	NOT7-8	92
44388287	NOT7-8_FAW24512	NOT7-8	117
44388288	NOT7-8_FAW24512	NOT7-8	71
44388289	NOT7-8_FAW24512	NOT7-8	60
44388290	NOT7-8_FAW24512	NOT7-8	131
44388291	NOT7-8_FAW24512	NOT7-8	74
44388292	NOT7-8_FAW24512	NOT7-8	55
44388293	NOT7-8_FAW24512	NOT7-8	157
44388294	NOT7-8_FAW24512	NOT7-8	149
44388295	NOT7-8_FAW24512	NOT7-8	121
44388296	NOT7-8_FAW24512	NOT7-8	105
44388297	NOT7-8_FAW24512	NOT7-8	103
44388298	NOT7-8_FAW24512	NOT7-8	118
44388299	NOT7-8_FAW24512	NOT7-8	84
44388300	NOT7-8_FAW24512	NOT7-8	132
44388301	NOT7-8_FAW24512	NOT7-8	123
44388302	NOT7-8_FAW24512	NOT7-8	128
44388303	NOT7-8_FAW24512	NOT7-8	130
44388304	NOT7-8_FAW24512	NOT7-8	145
44388305	NOT7-8_FAW24512	NOT7-8	62
44388306	NOT7-8_FAW24512	NOT7-8	10
44388307	NOT7-8_FAW24512	NOT7-8	68
44388308	NOT7-8_FAW24512	NOT7-8	122
44388309	NOT7-8_FAW24512	NOT7-8	61
44388310	NOT7-8_FAW24512	NOT7-8	122
44388311	NOT7-8_FAW24512	NOT7-8	83
44388312	NOT7-8_FAW24512	NOT7-8	132
44388313	NOT7-8_FAW24512	NOT7-8	148
44388314	NOT7-8_FAW24512	NOT7-8	41
44388315	NOT7-8_FAW24512	NOT7-8	110
44388316	NOT7-8_FAW24512	NOT7-8	76
44388317	NOT7-8_FAW24512	NOT7-8	43
44388318	NOT7-8_FAW24512	NOT7-8	103
44388319	NOT7-8_FAW24512	NOT7-8	70
44388320	NOT7-8_FAW24512	NOT7-8	43
44388321	NOT7-8_FAW24512	NOT7-8	121
44388322	NOT7-8_FAW24512	NOT7-8	84
44388323	NOT7-8_FAW24512	NOT7-8	109
44388324	NOT7-8_FAW24512	NOT7-8	85
44388325	NOT7-8_FAW24512	NOT7-8	125
44388326	NOT7-8_FAW24512	NOT7-8	64
44388327	NOT7-8_FAW24512	NOT7-8	31
44388328	NOT7-8_FAW24512	NOT7-8	92
44388329	NOT7-8_FAW24512	NOT7-8	109
44388330	NOT7-8_FAW24512	NOT7-8	147
44388331	NOT7-8_FAW24512	NOT7-8	63
44388332	NOT7-8_FAW24512	NOT7-8	96
44388333	NOT7-8_FAW24512	NOT7-8	19
44388334	NOT7-8_FAW24512	NOT7-8	227
44388335	NOT7-8_FAW24512	NOT7-8	164
44388336	NOT7-8_FAW24512	NOT7-8	91
44388337	NOT7-8_FAW24512	NOT7-8	141
44388338	NOT7-8_FAW24512	NOT7-8	96
44388339	NOT7-8_FAW24512	NOT7-8	250
44388340	NOT7-8_FAW24512	NOT7-8	102
44388341	NOT7-8_FAW24512	NOT7-8	98
44388342	NOT7-8_FAW24512	NOT7-8	66
44388343	NOT7-8_FAW24512	NOT7-8	93
44388344	NOT7-8_FAW24512	NOT7-8	150
44388345	NOT7-8_FAW24512	NOT7-8	148
44388346	NOT7-8_FAW24512	NOT7-8	141
44388347	NOT7-8_FAW24512	NOT7-8	54
44388348	NOT7-8_FAW24512	NOT7-8	95
44388349	NOT7-8_FAW24512	NOT7-8	100
44388350	NOT7-8_FAW24512	NOT7-8	162
44388351	NOT7-8_FAW24512	NOT7-8	129
44388352	NOT7-8_FAW24512	NOT7-8	156
44388353	NOT7-8_FAW24512	NOT7-8	135
44388354	NOT7-8_FAW24512	NOT7-8	126
44388355	NOT7-8_FAW24512	NOT7-8	126
44388356	NOT7-8_FAW24512	NOT7-8	151
44388357	NOT7-8_FAW24512	NOT7-8	114
44388358	NOT7-8_FAW24512	NOT7-8	127
44388359	NOT7-8_FAW24512	NOT7-8	95
44388360	NOT7-8_FAW24512	NOT7-8	84
44388361	NOT7-8_FAW24512	NOT7-8	127
44388362	NOT7-8_FAW24512	NOT7-8	136
44388363	NOT7-8_FAW24512	NOT7-8	92
44388364	NOT7-8_FAW24512	NOT7-8	98
44388365	NOT7-8_FAW24512	NOT7-8	72
44388366	NOT7-8_FAW24512	NOT7-8	132
44388367	NOT7-8_FAW24512	NOT7-8	97
44388368	NOT7-8_FAW24512	NOT7-8	51
44388369	NOT7-8_FAW24512	NOT7-8	8
44388370	NOT7-8_FAW24512	NOT7-8	139
44388371	NOT7-8_FAW24512	NOT7-8	110
44388372	NOT7-8_FAW24512	NOT7-8	120
44388373	NOT7-8_FAW24512	NOT7-8	55
44388374	NOT7-8_FAW24512	NOT7-8	206
44388375	NOT7-8_FAW24512	NOT7-8	169
44388376	NOT7-8_FAW24512	NOT7-8	108
44388377	NOT7-8_FAW24512	NOT7-8	178
44388378	NOT7-8_FAW24512	NOT7-8	119
44388379	NOT7-8_FAW24512	NOT7-8	109
44388380	NOT7-8_FAW24512	NOT7-8	119
44388381	NOT7-8_FAW24512	NOT7-8	102
44388382	NOT7-8_FAW24512	NOT7-8	110
44388383	NOT7-8_FAW24512	NOT7-8	74
44388384	NOT7-8_FAW24512	NOT7-8	141
44388385	NOT7-8_FAW24512	NOT7-8	86
44388386	NOT7-8_FAW24512	NOT7-8	144
44388387	NOT7-8_FAW24512	NOT7-8	99
44388388	NOT7-8_FAW24512	NOT7-8	46
44388389	NOT7-8_FAW24512	NOT7-8	7
44388390	NOT7-8_FAW24512	NOT7-8	138
44388391	NOT7-8_FAW24512	NOT7-8	124
44388392	NOT7-8_FAW24512	NOT7-8	133
44388393	NOT7-8_FAW24512	NOT7-8	112
44388394	NOT7-8_FAW24512	NOT7-8	179
44388395	NOT7-8_FAW24512	NOT7-8	143
44388396	NOT7-8_FAW24512	NOT7-8	104
44388397	NOT7-8_FAW24512	NOT7-8	120
44388398	NOT7-8_FAW24512	NOT7-8	180
44388399	NOT7-8_FAW24512	NOT7-8	74
44388400	NOT7-8_FAW24512	NOT7-8	89
44388401	NOT7-8_FAW24512	NOT7-8	226
44388402	NOT7-8_FAW24512	NOT7-8	27
44388403	NOT7-8_FAW24512	NOT7-8	121
44388404	NOT7-8_FAW24512	NOT7-8	118
44388405	NOT7-8_FAW24512	NOT7-8	189
44388406	NOT7-8_FAW24512	NOT7-8	106
44388407	NOT7-8_FAW24512	NOT7-8	141
44388408	NOT7-8_FAW24512	NOT7-8	106
44388409	NOT7-8_FAW24512	NOT7-8	84
44388410	NOT7-8_FAW24512	NOT7-8	78
44388411	NOT7-8_FAW24512	NOT7-8	148
44388412	NOT7-8_FAW24512	NOT7-8	127
44388413	NOT7-8_FAW24512	NOT7-8	87
44388414	NOT7-8_FAW24512	NOT7-8	64
44388415	NOT7-8_FAW24512	NOT7-8	123
44388416	NOT7-8_FAW24512	NOT7-8	120
44388417	NOT7-8_FAW24512	NOT7-8	263
44388418	NOT7-8_FAW24512	NOT7-8	139
44388419	NOT7-8_FAW24512	NOT7-8	89
44388420	NOT7-8_FAW24512	NOT7-8	183
44388421	NOT7-8_FAW24512	NOT7-8	141
44388422	NOT7-8_FAW24512	NOT7-8	99
44388423	NOT7-8_FAW24512	NOT7-8	106
44388424	NOT7-8_FAW24512	NOT7-8	119
44388425	NOT7-8_FAW24512	NOT7-8	112
44388426	NOT7-8_FAW24512	NOT7-8	151
44388427	NOT7-8_FAW24512	NOT7-8	175
44388428	NOT7-8_FAW24512	NOT7-8	161
44388429	NOT7-8_FAW24512	NOT7-8	164
44388430	NOT7-8_FAW24512	NOT7-8	11
44388431	NOT7-8_FAW24512	NOT7-8	129
44388432	NOT7-8_FAW24512	NOT7-8	148
44388433	NOT7-8_FAW24512	NOT7-8	217
44388434	NOT7-8_FAW24512	NOT7-8	108
44388435	NOT7-8_FAW24512	NOT7-8	40
44388436	NOT7-8_FAW24512	NOT7-8	106
44388437	NOT7-8_FAW24512	NOT7-8	101
44388438	NOT7-8_FAW24512	NOT7-8	202
44388439	NOT7-8_FAW24512	NOT7-8	223
44388440	NOT7-8_FAW24512	NOT7-8	122
44388441	NOT7-8_FAW24512	NOT7-8	166
44388442	NOT7-8_FAW24512	NOT7-8	151
44388443	NOT7-8_FAW24512	NOT7-8	126
44388444	NOT7-8_FAW24512	NOT7-8	156
44388445	NOT7-8_FAW24512	NOT7-8	126
44388446	NOT7-8_FAW24512	NOT7-8	82
44388447	NOT7-8_FAW24512	NOT7-8	135
44388448	NOT7-8_FAW24512	NOT7-8	149
44388449	NOT7-8_FAW24512	NOT7-8	114
44388450	NOT7-8_FAW24512	NOT7-8	66
44388451	NOT7-8_FAW24512	NOT7-8	87
44388452	NOT7-8_FAW24512	NOT7-8	127
44388453	NOT7-8_FAW24512	NOT7-8	136
44388454	NOT7-8_FAW24512	NOT7-8	98
44388455	NOT7-8_FAW24512	NOT7-8	72
44388456	NOT7-8_FAW24512	NOT7-8	132
44388457	NOT7-8_FAW24512	NOT7-8	8
44388458	NOT7-8_FAW24512	NOT7-8	139
44388459	NOT7-8_FAW24512	NOT7-8	82
44388460	NOT7-8_FAW24512	NOT7-8	110
44388461	NOT7-8_FAW24512	NOT7-8	101
44388462	NOT7-8_FAW24512	NOT7-8	120
44388463	NOT7-8_FAW24512	NOT7-8	27
44388464	NOT7-8_FAW24512	NOT7-8	7
44388465	NOT7-8_FAW24512	NOT7-8	115
44388466	NOT7-8_FAW24512	NOT7-8	177
44388467	NOT7-8_FAW24512	NOT7-8	131
44388468	NOT7-8_FAW24512	NOT7-8	142
44388469	NOT7-8_FAW24512	NOT7-8	78
44388470	NOT7-8_FAW24512	NOT7-8	56
44388471	NOT7-8_FAW24512	NOT7-8	68
44388472	NOT7-8_FAW24512	NOT7-8	82
44388473	NOT7-8_FAW24512	NOT7-8	8
44388474	NOT7-8_FAW24512	NOT7-8	42
44388475	NOT7-8_FAW24512	NOT7-8	89
44388476	NOT7-8_FAW24512	NOT7-8	137
44388477	NOT7-8_FAW24512	NOT7-8	82
44388478	NOT7-8_FAW24512	NOT7-8	98
44388479	NOT7-8_FAW24512	NOT7-8	124
44388480	NOT7-8_FAW24512	NOT7-8	84
44388481	NOT7-8_FAW24512	NOT7-8	134
44388482	NOT7-8_FAW24512	NOT7-8	100
44388483	NOT7-8_FAW24512	NOT7-8	161
44388484	NOT7-8_FAW24512	NOT7-8	117
44388485	NOT7-8_FAW24512	NOT7-8	51
44388486	NOT7-8_FAW24512	NOT7-8	120
44388487	NOT7-8_FAW24512	NOT7-8	107
44388488	NOT7-8_FAW24512	NOT7-8	162
44388489	NOT7-8_FAW24512	NOT7-8	92
44388490	NOT7-8_FAW24512	NOT7-8	120
44388491	NOT7-8_FAW24512	NOT7-8	138
44388492	NOT7-8_FAW24512	NOT7-8	131
44388493	NOT7-8_FAW24512	NOT7-8	136
44388494	NOT7-8_FAW24512	NOT7-8	135
44388495	NOT7-8_FAW24512	NOT7-8	81
44388496	NOT7-8_FAW24512	NOT7-8	96
44388497	NOT7-8_FAW24512	NOT7-8	91
44388498	NOT7-8_FAW24512	NOT7-8	60
44388499	NOT7-8_FAW24512	NOT7-8	116
44388500	NOT7-8_FAW24512	NOT7-8	113
44388501	NOT7-8_FAW24512	NOT7-8	136
44388502	NOT7-8_FAW24512	NOT7-8	82
44388503	NOT7-8_FAW24512	NOT7-8	52
44388504	NOT7-8_FAW24512	NOT7-8	126
44388505	NOT7-8_FAW24512	NOT7-8	139
44388506	NOT7-8_FAW24512	NOT7-8	106
44388507	NOT7-8_FAW24512	NOT7-8	233
44388508	NOT7-8_FAW24512	NOT7-8	95
44388509	NOT7-8_FAW24512	NOT7-8	149
44388510	NOT7-8_FAW24512	NOT7-8	139
44388511	NOT7-8_FAW24512	NOT7-8	123
44388512	NOT7-8_FAW24512	NOT7-8	103
44388513	NOT7-8_FAW24512	NOT7-8	70
44388514	NOT7-8_FAW24512	NOT7-8	149
44388515	NOT7-8_FAW24512	NOT7-8	41
44388516	NOT7-8_FAW24512	NOT7-8	8
44388517	NOT7-8_FAW24512	NOT7-8	166
44388518	NOT7-8_FAW24512	NOT7-8	117
44388519	NOT7-8_FAW24512	NOT7-8	109
44388520	NOT7-8_FAW24512	NOT7-8	159
44388521	NOT7-8_FAW24512	NOT7-8	116
44388522	NOT7-8_FAW24512	NOT7-8	92
44388523	NOT7-8_FAW24512	NOT7-8	107
44388524	NOT7-8_FAW24512	NOT7-8	129
44388525	NOT7-8_FAW24512	NOT7-8	148
44388526	NOT7-8_FAW24512	NOT7-8	91
44388527	NOT7-8_FAW24512	NOT7-8	180
44388528	NOT7-8_FAW24512	NOT7-8	120
44388529	NOT7-8_FAW24512	NOT7-8	151
44388530	NOT7-8_FAW24512	NOT7-8	147
44388531	NOT7-8_FAW24512	NOT7-8	121
44388532	NOT7-8_FAW24512	NOT7-8	134
44388533	NOT7-8_FAW24512	NOT7-8	128
44388534	NOT7-8_FAW24512	NOT7-8	143
44388535	NOT7-8_FAW24512	NOT7-8	116
44388536	NOT7-8_FAW24512	NOT7-8	116
44388537	NOT7-8_FAW24512	NOT7-8	174
44388538	NOT7-8_FAW24512	NOT7-8	129
44388539	NOT7-8_FAW24512	NOT7-8	91
44388540	NOT7-8_FAW24512	NOT7-8	171
44388541	NOT7-8_FAW24512	NOT7-8	162
44388542	NOT7-8_FAW24512	NOT7-8	150
44388543	NOT7-8_FAW24512	NOT7-8	87
44388544	NOT7-8_FAW24512	NOT7-8	164
44388545	NOT7-8_FAW24512	NOT7-8	65
44388546	NOT7-8_FAW24512	NOT7-8	153
44388547	NOT7-8_FAW24512	NOT7-8	84
44388548	NOT7-8_FAW24512	NOT7-8	144
44388549	NOT7-8_FAW24512	NOT7-8	101
44388550	NOT7-8_FAW24512	NOT7-8	128
44388551	NOT7-8_FAW24512	NOT7-8	191
44388552	NOT7-8_FAW24512	NOT7-8	66
44388553	NOT7-8_FAW24512	NOT7-8	80
44388554	NOT7-8_FAW24512	NOT7-8	44
44388555	NOT7-8_FAW24512	NOT7-8	132
44388556	NOT7-8_FAW24512	NOT7-8	156
44388557	NOT7-8_FAW24512	NOT7-8	80
44388558	NOT7-8_FAW24512	NOT7-8	123
44388559	NOT7-8_FAW24512	NOT7-8	134
44388560	NOT7-8_FAW24512	NOT7-8	124
44388561	NOT7-8_FAW24512	NOT7-8	52
44388562	NOT7-8_FAW24512	NOT7-8	75
44388563	NOT7-8_FAW24512	NOT7-8	126
44388564	NOT7-8_FAW24512	NOT7-8	176
44388565	NOT7-8_FAW24512	NOT7-8	85
44388566	NOT7-8_FAW24512	NOT7-8	141
44388567	NOT7-8_FAW24512	NOT7-8	53
44388568	NOT7-8_FAW24512	NOT7-8	175
44388569	NOT7-8_FAW24512	NOT7-8	119
44388570	NOT7-8_FAW24512	NOT7-8	53
44388571	NOT7-8_FAW24512	NOT7-8	123
44388572	NOT7-8_FAW24512	NOT7-8	137
44388573	NOT7-8_FAW24512	NOT7-8	58
44388574	NOT7-8_FAW24512	NOT7-8	87
44388575	NOT7-8_FAW24512	NOT7-8	119
44388576	NOT7-8_FAW24512	NOT7-8	82
44388577	NOT7-8_FAW24512	NOT7-8	80
44388578	NOT7-8_FAW24512	NOT7-8	143
44388579	NOT7-8_FAW24512	NOT7-8	116
44388580	NOT7-8_FAW24512	NOT7-8	181
44388581	NOT7-8_FAW24512	NOT7-8	123
44388582	NOT7-8_FAW24512	NOT7-8	162
44388583	NOT7-8_FAW24512	NOT7-8	133
44388584	NOT7-8_FAW24512	NOT7-8	59
44388585	NOT7-8_FAW24512	NOT7-8	104
44388586	NOT7-8_FAW24512	NOT7-8	129
44388587	NOT7-8_FAW24512	NOT7-8	108
44388588	NOT7-8_FAW24512	NOT7-8	74
44388589	NOT7-8_FAW24512	NOT7-8	128
44388590	NOT7-8_FAW24512	NOT7-8	99
44388591	NOT7-8_FAW24512	NOT7-8	203
44388592	NOT7-8_FAW24512	NOT7-8	166
44388593	NOT7-8_FAW24512	NOT7-8	100
44388594	NOT7-8_FAW24512	NOT7-8	135
44388595	NOT7-8_FAW24512	NOT7-8	147
44388596	NOT7-8_FAW24512	NOT7-8	180
44388597	NOT7-8_FAW24512	NOT7-8	74
44388598	NOT7-8_FAW24512	NOT7-8	128
44388599	NOT7-8_FAW24512	NOT7-8	175
44388600	NOT7-8_FAW24512	NOT7-8	11
44388601	NOT7-8_FAW24512	NOT7-8	150
44388602	NOT7-8_FAW24512	NOT7-8	93
44388603	NOT7-8_FAW24512	NOT7-8	106
44388604	NOT7-8_FAW24512	NOT7-8	162
44388605	NOT7-8_FAW24512	NOT7-8	101
44388606	NOT7-8_FAW24512	NOT7-8	164
44388607	NOT7-8_FAW24512	NOT7-8	72
44388608	NOT7-8_FAW24512	NOT7-8	179
44388609	NOT7-8_FAW24512	NOT7-8	74
44388610	NOT7-8_FAW24512	NOT7-8	63
44388611	NOT7-8_FAW24512	NOT7-8	87
44388612	NOT7-8_FAW24512	NOT7-8	157
44388613	NOT7-8_FAW24512	NOT7-8	130
44388614	NOT7-8_FAW24512	NOT7-8	154
44388615	NOT7-8_FAW24512	NOT7-8	135
44388616	NOT7-8_FAW24512	NOT7-8	238
44388617	NOT7-8_FAW24512	NOT7-8	152
44388618	NOT7-8_FAW24512	NOT7-8	101
44388619	NOT7-8_FAW24512	NOT7-8	134
44388620	NOT7-8_FAW24512	NOT7-8	97
44388621	NOT7-8_FAW24512	NOT7-8	141
44388622	NOT7-8_FAW24512	NOT7-8	112
44388623	NOT7-8_FAW24512	NOT7-8	82
44388624	NOT7-8_FAW24512	NOT7-8	69
44388625	NOT7-8_FAW24512	NOT7-8	68
44388626	NOT7-8_FAW24512	NOT7-8	118
44388627	NOT7-8_FAW24512	NOT7-8	148
44388628	NOT7-8_FAW24512	NOT7-8	136
44388629	NOT7-8_FAW24512	NOT7-8	143
44388630	NOT7-8_FAW24512	NOT7-8	127
44388631	NOT7-8_FAW24512	NOT7-8	148
44388632	NOT7-8_FAW24512	NOT7-8	154
44388633	NOT7-8_FAW24512	NOT7-8	146
44388634	NOT7-8_FAW24512	NOT7-8	124
44388635	NOT7-8_FAW24512	NOT7-8	83
44388636	NOT7-8_FAW24512	NOT7-8	180
44388637	NOT7-8_FAW24512	NOT7-8	8
44388638	NOT7-8_FAW24512	NOT7-8	119
44388639	NOT7-8_FAW24512	NOT7-8	129
44388640	NOT7-8_FAW24512	NOT7-8	175
44388641	NOT7-8_FAW24512	NOT7-8	236
44388642	NOT7-8_FAW24512	NOT7-8	105
44388643	NOT7-8_FAW24512	NOT7-8	371
44388644	NOT7-8_FAW24512	NOT7-8	80
44388645	NOT7-8_FAW24512	NOT7-8	130
44388646	NOT7-8_FAW24512	NOT7-8	109
44388647	NOT7-8_FAW24512	NOT7-8	64
44388648	NOT7-8_FAW24512	NOT7-8	113
44388649	NOT7-8_FAW24512	NOT7-8	133
44388650	NOT7-8_FAW24512	NOT7-8	107
44388651	NOT7-8_FAW24512	NOT7-8	151
44388652	NOT7-8_FAW24512	NOT7-8	62
44388653	NOT7-8_FAW24512	NOT7-8	25
44388654	NOT7-8_FAW24512	NOT7-8	106
44388655	NOT7-8_FAW24512	NOT7-8	98
44388656	NOT7-8_FAW24512	NOT7-8	60
44388657	NOT7-8_FAW24512	NOT7-8	172
44388658	NOT7-8_FAW24512	NOT7-8	198
44388659	NOT7-8_FAW24512	NOT7-8	127
44388660	NOT7-8_FAW24512	NOT7-8	113
44388661	NOT7-8_FAW24512	NOT7-8	100
44388662	NOT7-8_FAW24512	NOT7-8	111
44388663	NOT7-8_FAW24512	NOT7-8	144
44388664	NOT7-8_FAW24512	NOT7-8	162
44388665	NOT7-8_FAW24512	NOT7-8	182
44388666	NOT7-8_FAW24512	NOT7-8	80
44388667	NOT7-8_FAW24512	NOT7-8	153
44388668	NOT7-8_FAW24512	NOT7-8	86
44388669	NOT7-8_FAW24512	NOT7-8	169
44388670	NOT7-8_FAW24512	NOT7-8	120
44388671	NOT7-8_FAW24512	NOT7-8	171
44388672	NOT7-8_FAW24512	NOT7-8	84
44388673	NOT7-8_FAW24512	NOT7-8	124
44388674	NOT7-8_FAW24512	NOT7-8	102
44388675	NOT7-8_FAW24512	NOT7-8	107
44388676	NOT7-8_FAW24512	NOT7-8	98
44388677	NOT7-8_FAW24512	NOT7-8	56
44388678	NOT7-8_FAW24512	NOT7-8	106
44388679	NOT7-8_FAW24512	NOT7-8	145
44388680	NOT7-8_FAW24512	NOT7-8	109
44388681	NOT7-8_FAW24512	NOT7-8	143
44388682	NOT7-8_FAW24512	NOT7-8	64
44388683	NOT7-8_FAW24512	NOT7-8	51
44388684	NOT7-8_FAW24512	NOT7-8	111
44388685	NOT7-8_FAW24512	NOT7-8	106
44388686	NOT7-8_FAW24512	NOT7-8	139
44388687	NOT7-8_FAW24512	NOT7-8	93
44388688	NOT7-8_FAW24512	NOT7-8	77
44388689	NOT7-8_FAW24512	NOT7-8	152
44388690	NOT7-8_FAW24512	NOT7-8	106
44388691	NOT7-8_FAW24512	NOT7-8	142
44388692	NOT7-8_FAW24512	NOT7-8	58
44388693	NOT7-8_FAW24512	NOT7-8	20
44388694	NOT7-8_FAW24512	NOT7-8	101
44388695	NOT7-8_FAW24512	NOT7-8	93
44388696	NOT7-8_FAW24512	NOT7-8	125
44388697	NOT7-8_FAW24512	NOT7-8	94
44388698	NOT7-8_FAW24512	NOT7-8	128
44388699	NOT7-8_FAW24512	NOT7-8	88
44388700	NOT7-8_FAW24512	NOT7-8	69
44388701	NOT7-8_FAW24512	NOT7-8	156
44388702	NOT7-8_FAW24512	NOT7-8	245
44388703	NOT7-8_FAW24512	NOT7-8	121
44388704	NOT7-8_FAW24512	NOT7-8	186
44388705	NOT7-8_FAW24512	NOT7-8	58
44388706	NOT7-8_FAW24512	NOT7-8	135
44388707	NOT7-8_FAW24512	NOT7-8	109
44388708	NOT7-8_FAW24512	NOT7-8	133
44388709	NOT7-8_FAW24512	NOT7-8	72
44388710	NOT7-8_FAW24512	NOT7-8	157
44388711	NOT7-8_FAW24512	NOT7-8	65
44388712	NOT7-8_FAW24512	NOT7-8	99
44388713	NOT7-8_FAW24512	NOT7-8	110
44388714	NOT7-8_FAW24512	NOT7-8	123
44388715	NOT7-8_FAW24512	NOT7-8	96
44388716	NOT7-8_FAW24512	NOT7-8	44
44388717	NOT7-8_FAW24512	NOT7-8	71
44388718	NOT7-8_FAW24512	NOT7-8	156
44388719	NOT7-8_FAW24512	NOT7-8	93
44388720	NOT7-8_FAW24512	NOT7-8	152
44388721	NOT7-8_FAW24512	NOT7-8	93
44388722	NOT7-8_FAW24512	NOT7-8	179
44388723	NOT7-8_FAW24512	NOT7-8	60
44388724	NOT7-8_FAW24512	NOT7-8	120
44388725	NOT7-8_FAW24512	NOT7-8	192
44388726	NOT7-8_FAW24512	NOT7-8	156
44388727	NOT7-8_FAW24512	NOT7-8	95
44388728	NOT7-8_FAW24512	NOT7-8	68
44388729	NOT7-8_FAW24512	NOT7-8	133
44388730	NOT7-8_FAW24512	NOT7-8	73
44388731	NOT7-8_FAW24512	NOT7-8	135
44388732	NOT7-8_FAW24512	NOT7-8	117
44388733	NOT7-8_FAW24512	NOT7-8	110
44388734	NOT7-8_FAW24512	NOT7-8	75
44388735	NOT7-8_FAW24512	NOT7-8	124
44388736	NOT7-8_FAW24512	NOT7-8	86
44388737	NOT7-8_FAW24512	NOT7-8	79
44388738	NOT7-8_FAW24512	NOT7-8	139
44388739	NOT7-8_FAW24512	NOT7-8	107
44388740	NOT7-8_FAW24512	NOT7-8	111
44388741	NOT7-8_FAW24512	NOT7-8	128
44388742	NOT7-8_FAW24512	NOT7-8	93
44388743	NOT7-8_FAW24512	NOT7-8	106
44388744	NOT7-8_FAW24512	NOT7-8	118
44388745	NOT7-8_FAW24512	NOT7-8	106
44388746	NOT7-8_FAW24512	NOT7-8	102
44388747	NOT7-8_FAW24512	NOT7-8	149
44388748	NOT7-8_FAW24512	NOT7-8	98
44388749	NOT7-8_FAW24512	NOT7-8	68
44388750	NOT7-8_FAW24512	NOT7-8	94
44388751	NOT7-8_FAW24512	NOT7-8	71
44388752	NOT7-8_FAW24512	NOT7-8	190
44388753	NOT7-8_FAW24512	NOT7-8	109
44388754	NOT7-8_FAW24512	NOT7-8	137
44388755	NOT7-8_FAW24512	NOT7-8	93
44388756	NOT7-8_FAW24512	NOT7-8	113
44388757	NOT7-8_FAW24512	NOT7-8	102
44388758	NOT7-8_FAW24512	NOT7-8	59
44388759	NOT7-8_FAW24512	NOT7-8	100
44388760	NOT7-8_FAW24512	NOT7-8	61
44388761	NOT7-8_FAW24512	NOT7-8	184
44388762	NOT7-8_FAW24512	NOT7-8	117
44388763	NOT7-8_FAW24512	NOT7-8	118
44388764	NOT7-8_FAW24512	NOT7-8	127
44388765	NOT7-8_FAW24512	NOT7-8	124
44388766	NOT7-8_FAW24512	NOT7-8	142
44388767	NOT7-8_FAW24512	NOT7-8	128
44388768	NOT7-8_FAW24512	NOT7-8	107
44388769	NOT7-8_FAW24512	NOT7-8	56
44388770	NOT7-8_FAW24512	NOT7-8	150
44388771	NOT7-8_FAW24512	NOT7-8	86
44388772	NOT7-8_FAW24512	NOT7-8	133
44388773	NOT7-8_FAW24512	NOT7-8	113
44388774	NOT7-8_FAW24512	NOT7-8	120
44388775	NOT7-8_FAW24512	NOT7-8	127
44388776	NOT7-8_FAW24512	NOT7-8	114
44388777	NOT7-8_FAW24512	NOT7-8	98
44388778	NOT7-8_FAW24512	NOT7-8	90
44388779	NOT7-8_FAW24512	NOT7-8	54
44388780	NOT7-8_FAW24512	NOT7-8	91
44388781	NOT7-8_FAW24512	NOT7-8	90
44388782	NOT7-8_FAW24512	NOT7-8	130
44388783	NOT7-8_FAW24512	NOT7-8	116
44388784	NOT7-8_FAW24512	NOT7-8	153
44388785	NOT7-8_FAW24512	NOT7-8	158
44388786	NOT7-8_FAW24512	NOT7-8	136
44388787	NOT7-8_FAW24512	NOT7-8	65
44388788	NOT7-8_FAW24512	NOT7-8	112
44388789	NOT7-8_FAW24512	NOT7-8	70
44388790	NOT7-8_FAW24512	NOT7-8	101
44388791	NOT7-8_FAW24512	NOT7-8	140
44388792	NOT7-8_FAW24512	NOT7-8	95
44388793	NOT7-8_FAW24512	NOT7-8	200
44388794	NOT7-8_FAW24512	NOT7-8	139
44388795	NOT7-8_FAW24512	NOT7-8	50
44388796	NOT7-8_FAW24512	NOT7-8	95
44388797	NOT7-8_FAW24512	NOT7-8	138
44388798	NOT7-8_FAW24512	NOT7-8	97
44388799	NOT7-8_FAW24512	NOT7-8	79
44388800	NOT7-8_FAW24512	NOT7-8	186
44388801	NOT7-8_FAW24512	NOT7-8	242
44388802	NOT7-8_FAW24512	NOT7-8	139
44388803	NOT7-8_FAW24512	NOT7-8	98
44388804	NOT7-8_FAW24512	NOT7-8	92
44388805	NOT7-8_FAW24512	NOT7-8	94
44388806	NOT7-8_FAW24512	NOT7-8	172
44388807	NOT7-8_FAW24512	NOT7-8	128
44388808	NOT7-8_FAW24512	NOT7-8	155
44388809	NOT7-8_FAW24512	NOT7-8	191
44388810	NOT7-8_FAW24512	NOT7-8	100
44388811	NOT7-8_FAW24512	NOT7-8	149
44388812	NOT7-8_FAW24512	NOT7-8	84
44388813	NOT7-8_FAW24512	NOT7-8	88
44388814	NOT7-8_FAW24512	NOT7-8	93
44388815	NOT7-8_FAW24512	NOT7-8	107
44388816	NOT7-8_FAW24512	NOT7-8	68
44388817	NOT7-8_FAW24512	NOT7-8	149
44388818	NOT7-8_FAW24512	NOT7-8	139
44388819	NOT7-8_FAW24512	NOT7-8	116
44388820	NOT7-8_FAW24512	NOT7-8	132
44388821	NOT7-8_FAW24512	NOT7-8	60
44388822	NOT7-8_FAW24512	NOT7-8	133
44388823	NOT7-8_FAW24512	NOT7-8	108
44388824	NOT7-8_FAW24512	NOT7-8	97
44388825	NOT7-8_FAW24512	NOT7-8	153
44388826	NOT7-8_FAW24512	NOT7-8	57
44388827	NOT7-8_FAW24512	NOT7-8	111
44388828	NOT7-8_FAW24512	NOT7-8	99
44388829	NOT7-8_FAW24512	NOT7-8	29
44388830	NOT7-8_FAW24512	NOT7-8	190
44388831	NOT7-8_FAW24512	NOT7-8	142
44388832	NOT7-8_FAW24512	NOT7-8	91
44388833	NOT7-8_FAW24512	NOT7-8	122
44388834	NOT7-8_FAW24512	NOT7-8	164
44388835	NOT7-8_FAW24512	NOT7-8	143
44388836	NOT7-8_FAW24512	NOT7-8	93
44388837	NOT7-8_FAW24512	NOT7-8	82
44388838	NOT7-8_FAW24512	NOT7-8	137
44388839	NOT7-8_FAW24512	NOT7-8	134
44388840	NOT7-8_FAW24512	NOT7-8	37
44388841	NOT7-8_FAW24512	NOT7-8	133
44388842	NOT7-8_FAW24512	NOT7-8	117
44388843	NOT7-8_FAW24512	NOT7-8	89
44388844	NOT7-8_FAW24512	NOT7-8	157
44388845	NOT7-8_FAW24512	NOT7-8	65
44388846	NOT7-8_FAW24512	NOT7-8	130
44388847	NOT7-8_FAW24512	NOT7-8	64
44388848	NOT7-8_FAW24512	NOT7-8	147
44388849	NOT7-8_FAW24512	NOT7-8	116
44388850	NOT7-8_FAW24512	NOT7-8	95
44388851	NOT7-8_FAW24512	NOT7-8	158
44388852	NOT7-8_FAW24512	NOT7-8	103
44388853	NOT7-8_FAW24512	NOT7-8	67
44388854	NOT7-8_FAW24512	NOT7-8	152
44388855	NOT7-8_FAW24512	NOT7-8	54
44388856	NOT7-8_FAW24512	NOT7-8	10
44388857	NOT7-8_FAW24512	NOT7-8	106
44388858	NOT7-8_FAW24512	NOT7-8	98
44388859	NOT7-8_FAW24512	NOT7-8	124
44388860	NOT7-8_FAW24512	NOT7-8	63
44388861	NOT7-8_FAW24512	NOT7-8	256
44388862	NOT7-8_FAW24512	NOT7-8	134
44388863	NOT7-8_FAW24512	NOT7-8	63
44388864	NOT7-8_FAW24512	NOT7-8	107
44388865	NOT7-8_FAW24512	NOT7-8	109
44388866	NOT7-8_FAW24512	NOT7-8	117
44388867	NOT7-8_FAW24512	NOT7-8	180
44388868	NOT7-8_FAW24512	NOT7-8	187
44388869	NOT7-8_FAW24512	NOT7-8	124
44388870	NOT7-8_FAW24512	NOT7-8	79
44388871	NOT7-8_FAW24512	NOT7-8	99
44388872	NOT7-8_FAW24512	NOT7-8	139
44388873	NOT7-8_FAW24512	NOT7-8	143
44388874	NOT7-8_FAW24512	NOT7-8	64
44388875	NOT7-8_FAW24512	NOT7-8	130
44388876	NOT7-8_FAW24512	NOT7-8	115
44388877	NOT7-8_FAW24512	NOT7-8	138
44388878	NOT7-8_FAW24512	NOT7-8	114
44388879	NOT7-8_FAW24512	NOT7-8	157
44388880	NOT7-8_FAW24512	NOT7-8	137
44388881	NOT7-8_FAW24512	NOT7-8	133
44388882	NOT7-8_FAW24512	NOT7-8	100
44388883	NOT7-8_FAW24512	NOT7-8	130
44388884	NOT7-8_FAW24512	NOT7-8	141
44388885	NOT7-8_FAW24512	NOT7-8	90
44388886	NOT7-8_FAW24512	NOT7-8	131
44388887	NOT7-8_FAW24512	NOT7-8	116
44388888	NOT7-8_FAW24512	NOT7-8	136
44388889	NOT7-8_FAW24512	NOT7-8	68
44388890	NOT7-8_FAW24512	NOT7-8	151
44388891	NOT7-8_FAW24512	NOT7-8	225
44388892	NOT7-8_FAW24512	NOT7-8	138
44388893	NOT7-8_FAW24512	NOT7-8	150
44388894	NOT7-8_FAW24512	NOT7-8	137
44388895	NOT7-8_FAW24512	NOT7-8	117
44388896	NOT7-8_FAW24512	NOT7-8	104
44388897	NOT7-8_FAW24512	NOT7-8	85
44388898	NOT7-8_FAW24512	NOT7-8	108
44388899	NOT7-8_FAW24512	NOT7-8	79
44388900	NOT7-8_FAW24512	NOT7-8	186
44388901	NOT7-8_FAW24512	NOT7-8	140
44388902	NOT7-8_FAW24512	NOT7-8	75
44388903	NOT7-8_FAW24512	NOT7-8	111
44388904	NOT7-8_FAW24512	NOT7-8	81
44388905	NOT7-8_FAW24512	NOT7-8	172
44388906	NOT7-8_FAW24512	NOT7-8	108
44388907	NOT7-8_FAW24512	NOT7-8	76
44388908	NOT7-8_FAW24512	NOT7-8	133
44388909	NOT7-8_FAW24512	NOT7-8	170
44388910	NOT7-8_FAW24512	NOT7-8	134
44388911	NOT7-8_FAW24512	NOT7-8	128
44388912	NOT7-8_FAW24512	NOT7-8	91
44388913	NOT7-8_FAW24512	NOT7-8	97
44388914	NOT7-8_FAW24512	NOT7-8	136
44388915	NOT7-8_FAW24512	NOT7-8	129
44388916	NOT7-8_FAW24512	NOT7-8	99
44388917	NOT7-8_FAW24512	NOT7-8	73
44388918	NOT7-8_FAW24512	NOT7-8	95
44388919	NOT7-8_FAW24512	NOT7-8	152
44388920	NOT7-8_FAW24512	NOT7-8	102
44388921	NOT7-8_FAW24512	NOT7-8	63
44388922	NOT7-8_FAW24512	NOT7-8	136
44388923	NOT7-8_FAW24512	NOT7-8	117
44388924	NOT7-8_FAW24512	NOT7-8	159
44388925	NOT7-8_FAW24512	NOT7-8	88
44388926	NOT7-8_FAW24512	NOT7-8	110
44388927	NOT7-8_FAW24512	NOT7-8	163
44388928	NOT7-8_FAW24512	NOT7-8	106
44388929	NOT7-8_FAW24512	NOT7-8	101
44388930	NOT7-8_FAW24512	NOT7-8	117
44388931	NOT7-8_FAW24512	NOT7-8	131
44388932	NOT7-8_FAW24512	NOT7-8	58
44388933	NOT7-8_FAW24512	NOT7-8	109
44388934	NOT7-8_FAW24512	NOT7-8	78
44388935	NOT7-8_FAW24512	NOT7-8	85
44388936	NOT7-8_FAW24512	NOT7-8	45
44388937	NOT7-8_FAW24512	NOT7-8	30
44388938	NOT7-8_FAW24512	NOT7-8	95
44388939	NOT7-8_FAW24512	NOT7-8	89
44388940	NOT7-8_FAW24512	NOT7-8	162
44388941	NOT7-8_FAW24512	NOT7-8	150
44388942	NOT7-8_FAW24512	NOT7-8	65
44388943	NOT7-8_FAW24512	NOT7-8	121
44388944	NOT7-8_FAW24512	NOT7-8	116
44388945	NOT7-8_FAW24512	NOT7-8	125
44388946	NOT7-8_FAW24512	NOT7-8	167
44388947	NOT7-8_FAW24512	NOT7-8	86
44388948	NOT7-8_FAW24512	NOT7-8	108
44388949	NOT7-8_FAW24512	NOT7-8	197
44388950	NOT7-8_FAW24512	NOT7-8	133
44388951	NOT7-8_FAW24512	NOT7-8	169
44388952	NOT7-8_FAW24512	NOT7-8	102
44388953	NOT7-8_FAW24512	NOT7-8	172
44388954	NOT7-8_FAW24512	NOT7-8	163
44388955	NOT7-8_FAW24512	NOT7-8	61
44388956	NOT7-8_FAW24512	NOT7-8	123
44388957	NOT7-8_FAW24512	NOT7-8	66
44388958	NOT7-8_FAW24512	NOT7-8	137
44388959	NOT7-8_FAW24512	NOT7-8	74
44388960	NOT7-8_FAW24512	NOT7-8	125
44388961	NOT7-8_FAW24512	NOT7-8	118
44388962	NOT7-8_FAW24512	NOT7-8	107
44388963	NOT7-8_FAW24512	NOT7-8	94
44388964	NOT7-8_FAW24512	NOT7-8	105
44388965	NOT7-8_FAW24512	NOT7-8	87
44388966	NOT7-8_FAW24512	NOT7-8	183
44388967	NOT7-8_FAW24512	NOT7-8	140
44388968	NOT7-8_FAW24512	NOT7-8	166
44388969	NOT7-8_FAW24512	NOT7-8	127
44388970	NOT7-8_FAW24512	NOT7-8	99
44388971	NOT7-8_FAW24512	NOT7-8	148
44388972	NOT7-8_FAW24512	NOT7-8	103
44388973	NOT7-8_FAW24512	NOT7-8	104
44388974	NOT7-8_FAW24512	NOT7-8	149
44388975	NOT7-8_FAW24512	NOT7-8	140
44388976	NOT7-8_FAW24512	NOT7-8	88
44388977	NOT7-8_FAW24512	NOT7-8	54
44388978	NOT7-8_FAW24512	NOT7-8	135
44388979	NOT7-8_FAW24512	NOT7-8	119
44388980	NOT7-8_FAW24512	NOT7-8	131
44388981	NOT7-8_FAW24512	NOT7-8	303
44388982	NOT7-8_FAW24512	NOT7-8	105
44388983	NOT7-8_FAW24512	NOT7-8	96
44388984	NOT7-8_FAW24512	NOT7-8	146
44388985	NOT7-8_FAW24512	NOT7-8	119
44388986	NOT7-8_FAW24512	NOT7-8	151
44388987	NOT7-8_FAW24512	NOT7-8	185
44388988	NOT7-8_FAW24512	NOT7-8	81
44388989	NOT7-8_FAW24512	NOT7-8	82
44388990	NOT7-8_FAW24512	NOT7-8	57
44388991	NOT7-8_FAW24512	NOT7-8	69
44388992	NOT7-8_FAW24512	NOT7-8	53
44388993	NOT7-8_FAW24512	NOT7-8	145
44388994	NOT7-8_FAW24512	NOT7-8	143
44388995	NOT7-8_FAW24512	NOT7-8	123
44388996	NOT7-8_FAW24512	NOT7-8	105
44388997	NOT7-8_FAW24512	NOT7-8	124
44388998	NOT7-8_FAW24512	NOT7-8	170
44388999	NOT7-8_FAW24512	NOT7-8	217
44389000	NOT7-8_FAW24512	NOT7-8	116
44389001	NOT7-8_FAW24512	NOT7-8	117
44389002	NOT7-8_FAW24512	NOT7-8	148
44389003	NOT7-8_FAW24512	NOT7-8	99
44389004	NOT7-8_FAW24512	NOT7-8	108
44389005	NOT7-8_FAW24512	NOT7-8	140
44389006	NOT7-8_FAW24512	NOT7-8	88
44389007	NOT7-8_FAW24512	NOT7-8	121
44389008	NOT7-8_FAW24512	NOT7-8	175
44389009	NOT7-8_FAW24512	NOT7-8	181
44389010	NOT7-8_FAW24512	NOT7-8	72
44389011	NOT7-8_FAW24512	NOT7-8	93
44389012	NOT7-8_FAW24512	NOT7-8	144
44389013	NOT7-8_FAW24512	NOT7-8	73
44389014	NOT7-8_FAW24512	NOT7-8	125
44389015	NOT7-8_FAW24512	NOT7-8	183
44389016	NOT7-8_FAW24512	NOT7-8	128
44389017	NOT7-8_FAW24512	NOT7-8	134
44389018	NOT7-8_FAW24512	NOT7-8	203
44389019	NOT7-8_FAW24512	NOT7-8	115
44389020	NOT7-8_FAW24512	NOT7-8	107
44389021	NOT7-8_FAW24512	NOT7-8	148
44389022	NOT7-8_FAW24512	NOT7-8	145
44389023	NOT7-8_FAW24512	NOT7-8	161
44389024	NOT7-8_FAW24512	NOT7-8	115
44389025	NOT7-8_FAW24512	NOT7-8	123
44389026	NOT7-8_FAW24512	NOT7-8	106
44389027	NOT7-8_FAW24512	NOT7-8	139
44389028	NOT7-8_FAW24512	NOT7-8	115
44389029	NOT7-8_FAW24512	NOT7-8	75
44389030	NOT7-8_FAW24512	NOT7-8	58
44389031	NOT7-8_FAW24512	NOT7-8	88
44389032	NOT7-8_FAW24512	NOT7-8	133
44389033	NOT7-8_FAW24512	NOT7-8	126
44389034	NOT7-8_FAW24512	NOT7-8	145
44389035	NOT7-8_FAW24512	NOT7-8	240
44389036	NOT7-8_FAW24512	NOT7-8	159
44389037	NOT7-8_FAW24512	NOT7-8	142
44389038	NOT7-8_FAW24512	NOT7-8	137
44389039	NOT7-8_FAW24512	NOT7-8	119
44389040	NOT7-8_FAW24512	NOT7-8	105
44389041	NOT7-8_FAW24512	NOT7-8	111
44389042	NOT7-8_FAW24512	NOT7-8	81
44389043	NOT7-8_FAW24512	NOT7-8	99
44389044	NOT7-8_FAW24512	NOT7-8	100
44389045	NOT7-8_FAW24512	NOT7-8	100
44389046	NOT7-8_FAW24512	NOT7-8	124
44389047	NOT7-8_FAW24512	NOT7-8	96
44389048	NOT7-8_FAW24512	NOT7-8	139
44389049	NOT7-8_FAW24512	NOT7-8	92
44389050	NOT7-8_FAW24512	NOT7-8	316
44389051	NOT7-8_FAW24512	NOT7-8	144
44389052	NOT7-8_FAW24512	NOT7-8	110
44389053	NOT7-8_FAW24512	NOT7-8	173
44389054	NOT7-8_FAW24512	NOT7-8	163
44389055	NOT7-8_FAW24512	NOT7-8	99
44389056	NOT7-8_FAW24512	NOT7-8	201
44389057	NOT7-8_FAW24512	NOT7-8	128
44389058	NOT7-8_FAW24512	NOT7-8	127
44389059	NOT7-8_FAW24512	NOT7-8	120
44389060	NOT7-8_FAW24512	NOT7-8	128
44389061	NOT7-8_FAW24512	NOT7-8	130
44389062	NOT7-8_FAW24512	NOT7-8	179
44389063	NOT7-8_FAW24512	NOT7-8	68
44389064	NOT7-8_FAW24512	NOT7-8	137
44389065	NOT7-8_FAW24512	NOT7-8	66
44389066	NOT7-8_FAW24512	NOT7-8	59
44389067	NOT7-8_FAW24512	NOT7-8	66
44389068	NOT7-8_FAW24512	NOT7-8	96
44389069	NOT7-8_FAW24512	NOT7-8	104
44389070	NOT7-8_FAW24512	NOT7-8	140
44389071	NOT7-8_FAW24512	NOT7-8	135
44389072	NOT7-8_FAW24512	NOT7-8	201
44389073	NOT7-8_FAW24512	NOT7-8	114
44389074	NOT7-8_FAW24512	NOT7-8	104
44389075	NOT7-8_FAW24512	NOT7-8	143
44389076	NOT7-8_FAW24512	NOT7-8	176
44389077	NOT7-8_FAW24512	NOT7-8	95
44389078	NOT7-8_FAW24512	NOT7-8	169
44389079	NOT7-8_FAW24512	NOT7-8	104
44389080	NOT7-8_FAW24512	NOT7-8	147
44389081	NOT7-8_FAW24512	NOT7-8	86
44389082	NOT7-8_FAW24512	NOT7-8	263
44389083	NOT7-8_FAW24512	NOT7-8	16
44389084	NOT7-8_FAW24512	NOT7-8	138
44389085	NOT7-8_FAW24512	NOT7-8	131
44389086	NOT7-8_FAW24512	NOT7-8	120
44389087	NOT7-8_FAW24512	NOT7-8	119
44389088	NOT7-8_FAW24512	NOT7-8	168
44389089	NOT7-8_FAW24512	NOT7-8	129
44389090	NOT7-8_FAW24512	NOT7-8	100
44389091	NOT7-8_FAW24512	NOT7-8	125
44389092	NOT7-8_FAW24512	NOT7-8	157
44389093	NOT7-8_FAW24512	NOT7-8	63
44389094	NOT7-8_FAW24512	NOT7-8	82
44389095	NOT7-8_FAW24512	NOT7-8	64
44389096	NOT7-8_FAW24512	NOT7-8	93
44389097	NOT7-8_FAW24512	NOT7-8	13
44389098	NOT7-8_FAW24512	NOT7-8	96
44389099	NOT7-8_FAW24512	NOT7-8	130
44389100	NOT7-8_FAW24512	NOT7-8	77
44389101	NOT7-8_FAW24512	NOT7-8	111
44389102	NOT7-8_FAW24512	NOT7-8	243
44389103	NOT7-8_FAW24512	NOT7-8	117
44389104	NOT7-8_FAW24512	NOT7-8	141
44389105	NOT7-8_FAW24512	NOT7-8	51
44389106	NOT7-8_FAW24512	NOT7-8	76
44389107	NOT7-8_FAW24512	NOT7-8	163
44389108	NOT7-8_FAW24512	NOT7-8	128
44389109	NOT7-8_FAW24512	NOT7-8	90
44389110	NOT7-8_FAW24512	NOT7-8	57
44389111	NOT7-8_FAW24512	NOT7-8	104
44389112	NOT7-8_FAW24512	NOT7-8	137
44389113	NOT7-8_FAW24512	NOT7-8	154
44389114	NOT7-8_FAW24512	NOT7-8	134
44389115	NOT7-8_FAW24512	NOT7-8	134
44389116	NOT7-8_FAW24512	NOT7-8	109
44389117	NOT7-8_FAW24512	NOT7-8	115
44389118	NOT7-8_FAW24512	NOT7-8	103
44389119	NOT7-8_FAW24512	NOT7-8	134
44389120	NOT7-8_FAW24512	NOT7-8	96
44389121	NOT7-8_FAW24512	NOT7-8	176
44389122	NOT7-8_FAW24512	NOT7-8	136
44389123	NOT7-8_FAW24512	NOT7-8	116
44389124	NOT7-8_FAW24512	NOT7-8	47
44389125	NOT7-8_FAW24512	NOT7-8	131
44389126	NOT7-8_FAW24512	NOT7-8	76
44389127	NOT7-8_FAW24512	NOT7-8	189
44389128	NOT7-8_FAW24512	NOT7-8	100
44389129	NOT7-8_FAW24512	NOT7-8	114
44389130	NOT7-8_FAW24512	NOT7-8	112
44389131	NOT7-8_FAW24512	NOT7-8	61
44389132	NOT7-8_FAW24512	NOT7-8	136
44389133	NOT7-8_FAW24512	NOT7-8	85
44389134	NOT7-8_FAW24512	NOT7-8	70
44389135	NOT7-8_FAW24512	NOT7-8	86
44389136	NOT7-8_FAW24512	NOT7-8	63
44389137	NOT7-8_FAW24512	NOT7-8	177
44389138	NOT7-8_FAW24512	NOT7-8	90
44389139	NOT7-8_FAW24512	NOT7-8	86
44389140	NOT7-8_FAW24512	NOT7-8	147
44389141	NOT7-8_FAW24512	NOT7-8	135
44389142	NOT7-8_FAW24512	NOT7-8	70
44389143	NOT7-8_FAW24512	NOT7-8	58
44389144	NOT7-8_FAW24512	NOT7-8	90
44389145	NOT7-8_FAW24512	NOT7-8	113
44389146	NOT7-8_FAW24512	NOT7-8	134
44389147	NOT7-8_FAW24512	NOT7-8	125
44389148	NOT7-8_FAW24512	NOT7-8	104
44389149	NOT7-8_FAW24512	NOT7-8	102
44389150	NOT7-8_FAW24512	NOT7-8	138
44389151	NOT7-8_FAW24512	NOT7-8	7
44389152	NOT7-8_FAW24512	NOT7-8	68
44389153	NOT7-8_FAW24512	NOT7-8	60
44389154	NOT7-8_FAW24512	NOT7-8	107
44389155	NOT7-8_FAW24512	NOT7-8	108
44389156	NOT7-8_FAW24512	NOT7-8	152
44389157	NOT7-8_FAW24512	NOT7-8	151
44389158	NOT7-8_FAW24512	NOT7-8	139
44389159	NOT7-8_FAW24512	NOT7-8	164
44389160	NOT7-8_FAW24512	NOT7-8	144
44389161	NOT7-8_FAW24512	NOT7-8	137
44389162	NOT7-8_FAW24512	NOT7-8	161
44389163	NOT7-8_FAW24512	NOT7-8	104
44389164	NOT7-8_FAW24512	NOT7-8	149
44389165	NOT7-8_FAW24512	NOT7-8	61
44389166	NOT7-8_FAW24512	NOT7-8	86
44389167	NOT7-8_FAW24512	NOT7-8	63
44389168	NOT7-8_FAW24512	NOT7-8	175
44389169	NOT7-8_FAW24512	NOT7-8	115
44389170	NOT7-8_FAW24512	NOT7-8	148
44389171	NOT7-8_FAW24512	NOT7-8	72
44389172	NOT7-8_FAW24512	NOT7-8	120
44389173	NOT7-8_FAW24512	NOT7-8	90
44389174	NOT7-8_FAW24512	NOT7-8	40
44389175	NOT7-8_FAW24512	NOT7-8	218
44389176	NOT7-8_FAW24512	NOT7-8	153
44389177	NOT7-8_FAW24512	NOT7-8	123
44389178	NOT7-8_FAW24512	NOT7-8	133
44389179	NOT7-8_FAW24512	NOT7-8	152
44389180	NOT7-8_FAW24512	NOT7-8	73
44389181	NOT7-8_FAW24512	NOT7-8	83
44389182	NOT7-8_FAW24512	NOT7-8	148
44389183	NOT7-8_FAW24512	NOT7-8	219
44389184	NOT7-8_FAW24512	NOT7-8	159
44389185	NOT7-8_FAW24512	NOT7-8	86
44389186	NOT7-8_FAW24512	NOT7-8	223
44389187	NOT7-8_FAW24512	NOT7-8	131
44389188	NOT7-8_FAW24512	NOT7-8	114
44389189	NOT7-8_FAW24512	NOT7-8	100
44389190	NOT7-8_FAW24512	NOT7-8	121
44389191	NOT7-8_FAW24512	NOT7-8	81
44389192	NOT7-8_FAW24512	NOT7-8	161
44389193	NOT7-8_FAW24512	NOT7-8	92
44389194	NOT7-8_FAW24512	NOT7-8	138
44389195	NOT7-8_FAW24512	NOT7-8	132
44389196	NOT7-8_FAW24512	NOT7-8	46
44389197	NOT7-8_FAW24512	NOT7-8	127
44389198	NOT7-8_FAW24512	NOT7-8	195
44389199	NOT7-8_FAW24512	NOT7-8	126
44389200	NOT7-8_FAW24512	NOT7-8	145
44389201	NOT7-8_FAW24512	NOT7-8	144
44389202	NOT7-8_FAW24512	NOT7-8	143
44389203	NOT7-8_FAW24512	NOT7-8	130
44389204	NOT7-8_FAW24512	NOT7-8	120
44389205	NOT7-8_FAW24512	NOT7-8	83
44389206	NOT7-8_FAW24512	NOT7-8	85
44389207	NOT7-8_FAW24512	NOT7-8	88
44389208	NOT7-8_FAW24512	NOT7-8	107
44389209	NOT7-8_FAW24512	NOT7-8	55
44389210	NOT7-8_FAW24512	NOT7-8	68
44389211	NOT7-8_FAW24512	NOT7-8	44
44389212	NOT7-8_FAW24512	NOT7-8	145
44389213	NOT7-8_FAW24512	NOT7-8	125
44389214	NOT7-8_FAW24512	NOT7-8	175
44389215	NOT7-8_FAW24512	NOT7-8	100
44389216	NOT7-8_FAW24512	NOT7-8	174
44389217	NOT7-8_FAW24512	NOT7-8	87
44389218	NOT7-8_FAW24512	NOT7-8	73
44389219	NOT7-8_FAW24512	NOT7-8	146
44389220	NOT7-8_FAW24512	NOT7-8	44
44389221	NOT7-8_FAW24512	NOT7-8	128
44389222	NOT7-8_FAW24512	NOT7-8	81
44389223	NOT7-8_FAW24512	NOT7-8	149
44389224	NOT7-8_FAW24512	NOT7-8	169
44389225	NOT7-8_FAW24512	NOT7-8	103
44389226	NOT7-8_FAW24512	NOT7-8	114
44389227	NOT7-8_FAW24512	NOT7-8	167
44389228	NOT7-8_FAW24512	NOT7-8	171
44389229	NOT7-8_FAW24512	NOT7-8	104
44389230	NOT7-8_FAW24512	NOT7-8	87
44389231	NOT7-8_FAW24512	NOT7-8	132
44389232	NOT7-8_FAW24512	NOT7-8	84
44389233	NOT7-8_FAW24512	NOT7-8	78
44389234	NOT7-8_FAW24512	NOT7-8	226
44389235	NOT7-8_FAW24512	NOT7-8	100
44389236	NOT7-8_FAW24512	NOT7-8	109
44389237	NOT7-8_FAW24512	NOT7-8	78
44389238	NOT7-8_FAW24512	NOT7-8	112
44389239	NOT7-8_FAW24512	NOT7-8	134
44389240	NOT7-8_FAW24512	NOT7-8	82
44389241	NOT7-8_FAW24512	NOT7-8	151
44389242	NOT7-8_FAW24512	NOT7-8	139
44389243	NOT7-8_FAW24512	NOT7-8	64
44389244	NOT7-8_FAW24512	NOT7-8	123
44389245	NOT7-8_FAW24512	NOT7-8	34
44389246	NOT7-8_FAW24512	NOT7-8	162
44389247	NOT7-8_FAW24512	NOT7-8	59
44389248	NOT7-8_FAW24512	NOT7-8	80
44389249	NOT7-8_FAW24512	NOT7-8	97
44389250	NOT7-8_FAW24512	NOT7-8	76
44389251	NOT7-8_FAW24512	NOT7-8	124
44389252	NOT7-8_FAW24512	NOT7-8	144
44389253	NOT7-8_FAW24512	NOT7-8	49
44389254	NOT7-8_FAW24512	NOT7-8	73
44389255	NOT7-8_FAW24512	NOT7-8	111
44389256	NOT7-8_FAW24512	NOT7-8	110
44389257	NOT7-8_FAW24512	NOT7-8	63
44389258	NOT7-8_FAW24512	NOT7-8	138
44389259	NOT7-8_FAW24512	NOT7-8	122
44389260	NOT7-8_FAW24512	NOT7-8	109
44389261	NOT7-8_FAW24512	NOT7-8	135
44389262	NOT7-8_FAW24512	NOT7-8	106
44389263	NOT7-8_FAW24512	NOT7-8	128
44389264	NOT7-8_FAW24512	NOT7-8	135
44389265	NOT7-8_FAW24512	NOT7-8	75
44389266	NOT7-8_FAW24512	NOT7-8	133
44389267	NOT7-8_FAW24512	NOT7-8	140
44389268	NOT7-8_FAW24512	NOT7-8	155
44389269	NOT7-8_FAW24512	NOT7-8	102
44389270	NOT7-8_FAW24512	NOT7-8	151
44389271	NOT7-8_FAW24512	NOT7-8	300
44389272	NOT7-8_FAW24512	NOT7-8	66
44389273	NOT7-8_FAW24512	NOT7-8	104
44389274	NOT7-8_FAW24512	NOT7-8	107
44389275	NOT7-8_FAW24512	NOT7-8	122
44389276	NOT7-8_FAW24512	NOT7-8	145
44389277	NOT7-8_FAW24512	NOT7-8	112
44389278	NOT7-8_FAW24512	NOT7-8	128
44389279	NOT7-8_FAW24512	NOT7-8	194
44389280	NOT7-8_FAW24512	NOT7-8	134
44389281	NOT7-8_FAW24512	NOT7-8	157
44389282	NOT7-8_FAW24512	NOT7-8	137
44389283	NOT7-8_FAW24512	NOT7-8	95
44389284	NOT7-8_FAW24512	NOT7-8	132
44389285	NOT7-8_FAW24512	NOT7-8	100
44389286	NOT7-8_FAW24512	NOT7-8	152
44389287	NOT7-8_FAW24512	NOT7-8	170
44389288	NOT7-8_FAW24512	NOT7-8	71
44389289	NOT7-8_FAW24512	NOT7-8	155
44389290	NOT7-8_FAW24512	NOT7-8	114
44389291	NOT7-8_FAW24512	NOT7-8	102
44389292	NOT7-8_FAW24512	NOT7-8	160
44389293	NOT7-8_FAW24512	NOT7-8	167
44389294	NOT7-8_FAW24512	NOT7-8	106
44389295	NOT7-8_FAW24512	NOT7-8	108
44389296	NOT7-8_FAW24512	NOT7-8	87
44389297	NOT7-8_FAW24512	NOT7-8	258
44389298	NOT7-8_FAW24512	NOT7-8	110
44389299	NOT7-8_FAW24512	NOT7-8	91
44389300	NOT7-8_FAW24512	NOT7-8	108
44389301	NOT7-8_FAW24512	NOT7-8	31
44389302	NOT7-8_FAW24512	NOT7-8	119
44389303	NOT7-8_FAW24512	NOT7-8	76
44389304	NOT7-8_FAW24512	NOT7-8	123
44389305	NOT7-8_FAW24512	NOT7-8	126
44389306	NOT7-8_FAW24512	NOT7-8	87
44389307	NOT7-8_FAW24512	NOT7-8	128
44389308	NOT7-8_FAW24512	NOT7-8	9
44389309	NOT7-8_FAW24512	NOT7-8	128
44389310	NOT7-8_FAW24512	NOT7-8	54
44389311	NOT7-8_FAW24512	NOT7-8	147
44389312	NOT7-8_FAW24512	NOT7-8	83
44389313	NOT7-8_FAW24512	NOT7-8	128
44389314	NOT7-8_FAW24512	NOT7-8	57
44389315	NOT7-8_FAW24512	NOT7-8	79
44389316	NOT7-8_FAW24512	NOT7-8	87
44389317	NOT7-8_FAW24512	NOT7-8	66
44389318	NOT7-8_FAW24512	NOT7-8	112
44389319	NOT7-8_FAW24512	NOT7-8	140
44389320	NOT7-8_FAW24512	NOT7-8	109
44389321	NOT7-8_FAW24512	NOT7-8	125
44389322	NOT7-8_FAW24512	NOT7-8	79
44389323	NOT7-8_FAW24512	NOT7-8	127
44389324	NOT7-8_FAW24512	NOT7-8	135
44389325	NOT7-8_FAW24512	NOT7-8	122
44389326	NOT7-8_FAW24512	NOT7-8	119
44389327	NOT7-8_FAW24512	NOT7-8	119
44389328	NOT7-8_FAW24512	NOT7-8	118
44389329	NOT7-8_FAW24512	NOT7-8	112
44389330	NOT7-8_FAW24512	NOT7-8	99
44389331	NOT7-8_FAW24512	NOT7-8	118
44389332	NOT7-8_FAW24512	NOT7-8	210
44389333	NOT7-8_FAW24512	NOT7-8	118
44389334	NOT7-8_FAW24512	NOT7-8	123
44389335	NOT7-8_FAW24512	NOT7-8	131
44389336	NOT7-8_FAW24512	NOT7-8	109
44389337	NOT7-8_FAW24512	NOT7-8	115
44389338	NOT7-8_FAW24512	NOT7-8	71
44389339	NOT7-8_FAW24512	NOT7-8	84
44389340	NOT7-8_FAW24512	NOT7-8	162
44389341	NOT7-8_FAW24512	NOT7-8	171
44389342	NOT7-8_FAW24512	NOT7-8	187
44389343	NOT7-8_FAW24512	NOT7-8	85
44389344	NOT7-8_FAW24512	NOT7-8	135
44389345	NOT7-8_FAW24512	NOT7-8	153
44389346	NOT7-8_FAW24512	NOT7-8	95
44389347	NOT7-8_FAW24512	NOT7-8	52
44389348	NOT7-8_FAW24512	NOT7-8	98
44389349	NOT7-8_FAW24512	NOT7-8	133
44389350	NOT7-8_FAW24512	NOT7-8	173
44389351	NOT7-8_FAW24512	NOT7-8	170
44389352	NOT7-8_FAW24512	NOT7-8	129
44389353	NOT7-8_FAW24512	NOT7-8	155
44389354	NOT7-8_FAW24512	NOT7-8	58
44389355	NOT7-8_FAW24512	NOT7-8	109
44389356	NOT7-8_FAW24512	NOT7-8	66
44389357	NOT7-8_FAW24512	NOT7-8	189
44389358	NOT7-8_FAW24512	NOT7-8	82
44389359	NOT7-8_FAW24512	NOT7-8	118
44389360	NOT7-8_FAW24512	NOT7-8	158
44389361	NOT7-8_FAW24512	NOT7-8	75
44389362	NOT7-8_FAW24512	NOT7-8	165
44389363	NOT7-8_FAW24512	NOT7-8	159
44389364	NOT7-8_FAW24512	NOT7-8	115
44389365	NOT7-8_FAW24512	NOT7-8	146
44389366	NOT7-8_FAW24512	NOT7-8	117
44389367	NOT7-8_FAW24512	NOT7-8	119
44389368	NOT7-8_FAW24512	NOT7-8	122
44389369	NOT7-8_FAW24512	NOT7-8	139
44389370	NOT7-8_FAW24512	NOT7-8	158
44389371	NOT7-8_FAW24512	NOT7-8	83
44389372	NOT7-8_FAW24512	NOT7-8	144
44389373	NOT7-8_FAW24512	NOT7-8	110
44389374	NOT7-8_FAW24512	NOT7-8	76
44389375	NOT7-8_FAW24512	NOT7-8	95
44389376	NOT7-8_FAW24512	NOT7-8	148
44389377	NOT7-8_FAW24512	NOT7-8	109
44389378	NOT7-8_FAW24512	NOT7-8	120
44389379	NOT7-8_FAW24512	NOT7-8	128
44389380	NOT7-8_FAW24512	NOT7-8	116
44389381	NOT7-8_FAW24512	NOT7-8	125
44389382	NOT7-8_FAW24512	NOT7-8	91
44389383	NOT7-8_FAW24512	NOT7-8	112
44389384	NOT7-8_FAW24512	NOT7-8	49
44389385	NOT7-8_FAW24512	NOT7-8	74
44389386	NOT7-8_FAW24512	NOT7-8	182
44389387	NOT7-8_FAW24512	NOT7-8	103
44389388	NOT7-8_FAW24512	NOT7-8	62
44389389	NOT7-8_FAW24512	NOT7-8	146
44389390	NOT7-8_FAW24512	NOT7-8	320
44389391	NOT7-8_FAW24512	NOT7-8	148
44389392	NOT7-8_FAW24512	NOT7-8	128
44389393	NOT7-8_FAW24512	NOT7-8	152
44389394	NOT7-8_FAW24512	NOT7-8	61
44389395	NOT7-8_FAW24512	NOT7-8	84
44389396	NOT7-8_FAW24512	NOT7-8	144
44389397	NOT7-8_FAW24512	NOT7-8	84
44389398	NOT7-8_FAW24512	NOT7-8	109
44389399	NOT7-8_FAW24512	NOT7-8	85
44389400	NOT7-8_FAW24512	NOT7-8	185
44389401	NOT7-8_FAW24512	NOT7-8	132
44389402	NOT7-8_FAW24512	NOT7-8	129
44389403	NOT7-8_FAW24512	NOT7-8	102
44389404	NOT7-8_FAW24512	NOT7-8	269
44389405	NOT7-8_FAW24512	NOT7-8	95
44389406	NOT7-8_FAW24512	NOT7-8	97
44389407	NOT7-8_FAW24512	NOT7-8	161
44389408	NOT7-8_FAW24512	NOT7-8	114
44389409	NOT7-8_FAW24512	NOT7-8	135
44389410	NOT7-8_FAW24512	NOT7-8	118
44389411	NOT7-8_FAW24512	NOT7-8	122
44389412	NOT7-8_FAW24512	NOT7-8	141
44389413	NOT7-8_FAW24512	NOT7-8	113
44389414	NOT7-8_FAW24512	NOT7-8	114
44389415	NOT7-8_FAW24512	NOT7-8	136
44389416	NOT7-8_FAW24512	NOT7-8	100
44389417	NOT7-8_FAW24512	NOT7-8	131
44389418	NOT7-8_FAW24512	NOT7-8	189
44389419	NOT7-8_FAW24512	NOT7-8	95
44389420	NOT7-8_FAW24512	NOT7-8	56
44389421	NOT7-8_FAW24512	NOT7-8	137
44389422	NOT7-8_FAW24512	NOT7-8	116
44389423	NOT7-8_FAW24512	NOT7-8	68
44389424	NOT7-8_FAW24512	NOT7-8	115
44389425	NOT7-8_FAW24512	NOT7-8	155
44389426	NOT7-8_FAW24512	NOT7-8	80
44389427	NOT7-8_FAW24512	NOT7-8	123
44389428	NOT7-8_FAW24512	NOT7-8	56
44389429	NOT7-8_FAW24512	NOT7-8	103
44389430	NOT7-8_FAW24512	NOT7-8	105
44389431	NOT7-8_FAW24512	NOT7-8	109
44389432	NOT7-8_FAW24512	NOT7-8	142
44389433	NOT7-8_FAW24512	NOT7-8	133
44389434	NOT7-8_FAW24512	NOT7-8	114
44389435	NOT7-8_FAW24512	NOT7-8	182
44389436	NOT7-8_FAW24512	NOT7-8	223
44389437	NOT7-8_FAW24512	NOT7-8	172
44389438	NOT7-8_FAW24512	NOT7-8	158
44389439	NOT7-8_FAW24512	NOT7-8	70
44389440	NOT7-8_FAW24512	NOT7-8	168
44389441	NOT7-8_FAW24512	NOT7-8	106
44389442	NOT7-8_FAW24512	NOT7-8	56
44389443	NOT7-8_FAW24512	NOT7-8	101
44389444	NOT7-8_FAW24512	NOT7-8	106
44389445	NOT7-8_FAW24512	NOT7-8	134
44389446	NOT7-8_FAW24512	NOT7-8	99
44389447	NOT7-8_FAW24512	NOT7-8	108
44389448	NOT7-8_FAW24512	NOT7-8	135
44389449	NOT7-8_FAW24512	NOT7-8	136
44389450	NOT7-8_FAW24512	NOT7-8	113
44389451	NOT7-8_FAW24512	NOT7-8	181
44389452	NOT7-8_FAW24512	NOT7-8	154
44389453	NOT7-8_FAW24512	NOT7-8	82
44389454	NOT7-8_FAW24512	NOT7-8	58
44389455	NOT7-8_FAW24512	NOT7-8	113
44389456	NOT7-8_FAW24512	NOT7-8	104
44389457	NOT7-8_FAW24512	NOT7-8	81
44389458	NOT7-8_FAW24512	NOT7-8	108
44389459	NOT7-8_FAW24512	NOT7-8	121
44389460	NOT7-8_FAW24512	NOT7-8	121
44389461	NOT7-8_FAW24512	NOT7-8	81
44389462	NOT7-8_FAW24512	NOT7-8	103
44389463	NOT7-8_FAW24512	NOT7-8	29
44389464	NOT7-8_FAW24512	NOT7-8	143
44389465	NOT7-8_FAW24512	NOT7-8	186
44389466	NOT7-8_FAW24512	NOT7-8	94
44389467	NOT7-8_FAW24512	NOT7-8	150
44389468	NOT7-8_FAW24512	NOT7-8	170
44389469	NOT7-8_FAW24512	NOT7-8	142
44389470	NOT7-8_FAW24512	NOT7-8	104
44389471	NOT7-8_FAW24512	NOT7-8	125
44389472	NOT7-8_FAW24512	NOT7-8	139
44389473	NOT7-8_FAW24512	NOT7-8	149
44389474	NOT7-8_FAW24512	NOT7-8	102
44389475	NOT7-8_FAW24512	NOT7-8	92
44389476	NOT7-8_FAW24512	NOT7-8	117
44389477	NOT7-8_FAW24512	NOT7-8	60
44389478	NOT7-8_FAW24512	NOT7-8	131
44389479	NOT7-8_FAW24512	NOT7-8	74
44389480	NOT7-8_FAW24512	NOT7-8	55
44389481	NOT7-8_FAW24512	NOT7-8	157
44389482	NOT7-8_FAW24512	NOT7-8	149
44389483	NOT7-8_FAW24512	NOT7-8	152
44389484	NOT7-8_FAW24512	NOT7-8	121
44389485	NOT7-8_FAW24512	NOT7-8	105
44389486	NOT7-8_FAW24512	NOT7-8	103
44389487	NOT7-8_FAW24512	NOT7-8	118
44389488	NOT7-8_FAW24512	NOT7-8	84
44389489	NOT7-8_FAW24512	NOT7-8	132
44389490	NOT7-8_FAW24512	NOT7-8	123
44389491	NOT7-8_FAW24512	NOT7-8	130
44389492	NOT7-8_FAW24512	NOT7-8	154
44389493	NOT7-8_FAW24512	NOT7-8	145
44389494	NOT7-8_FAW24512	NOT7-8	62
44389495	NOT7-8_FAW24512	NOT7-8	10
44389496	NOT7-8_FAW24512	NOT7-8	76
44389497	NOT7-8_FAW24512	NOT7-8	68
44389498	NOT7-8_FAW24512	NOT7-8	122
44389499	NOT7-8_FAW24512	NOT7-8	61
44389500	NOT7-8_FAW24512	NOT7-8	122
44389501	NOT7-8_FAW24512	NOT7-8	83
44389502	NOT7-8_FAW24512	NOT7-8	132
44389503	NOT7-8_FAW24512	NOT7-8	96
44389504	NOT7-8_FAW24512	NOT7-8	148
44389505	NOT7-8_FAW24512	NOT7-8	110
44389506	NOT7-8_FAW24512	NOT7-8	76
44389507	NOT7-8_FAW24512	NOT7-8	43
44389508	NOT7-8_FAW24512	NOT7-8	131
44389509	NOT7-8_FAW24512	NOT7-8	103
44389510	NOT7-8_FAW24512	NOT7-8	70
44389511	NOT7-8_FAW24512	NOT7-8	43
44389512	NOT7-8_FAW24512	NOT7-8	121
44389513	NOT7-8_FAW24512	NOT7-8	154
44389514	NOT7-8_FAW24512	NOT7-8	84
44389515	NOT7-8_FAW24512	NOT7-8	61
44389516	NOT7-8_FAW24512	NOT7-8	109
44389517	NOT7-8_FAW24512	NOT7-8	85
44389518	NOT7-8_FAW24512	NOT7-8	125
44389519	NOT7-8_FAW24512	NOT7-8	68
44389520	NOT7-8_FAW24512	NOT7-8	59
44389521	NOT7-8_FAW24512	NOT7-8	83
44389522	NOT7-8_FAW24512	NOT7-8	64
44389523	NOT7-8_FAW24512	NOT7-8	31
44389524	NOT7-8_FAW24512	NOT7-8	92
44389525	NOT7-8_FAW24512	NOT7-8	67
44389526	NOT7-8_FAW24512	NOT7-8	109
44389527	NOT7-8_FAW24512	NOT7-8	147
44389528	NOT7-8_FAW24512	NOT7-8	63
44389529	NOT7-8_FAW24512	NOT7-8	96
44389530	NOT7-8_FAW24512	NOT7-8	19
44389531	NOT7-8_FAW24512	NOT7-8	95
44389532	NOT7-8_FAW24512	NOT7-8	227
44389533	NOT7-8_FAW24512	NOT7-8	164
44389534	NOT7-8_FAW24512	NOT7-8	91
44389535	NOT7-8_FAW24512	NOT7-8	141
44389536	NOT7-8_FAW24512	NOT7-8	96
44389537	NOT7-8_FAW24512	NOT7-8	250
44389538	NOT7-8_FAW24512	NOT7-8	102
44389539	NOT7-8_FAW24512	NOT7-8	98
44389540	NOT7-8_FAW24512	NOT7-8	71
44389541	NOT7-8_FAW24512	NOT7-8	58
44389542	NOT7-8_FAW24512	NOT7-8	93
44389543	NOT7-8_FAW24512	NOT7-8	150
44389544	NOT7-8_FAW24512	NOT7-8	148
44389545	NOT7-8_FAW24512	NOT7-8	141
44389546	NOT7-8_FAW24512	NOT7-8	54
44389547	NOT7-8_FAW24512	NOT7-8	95
44389548	NOT7-8_FAW24512	NOT7-8	100
44389549	NOT7-8_FAW24512	NOT7-8	162
44389550	NOT7-8_FAW24512	NOT7-8	129
44389551	NOT7-8_FAW24512	NOT7-8	135
44389552	NOT7-8_FAW24512	NOT7-8	126
44389553	NOT7-8_FAW24512	NOT7-8	126
44389554	NOT7-8_FAW24512	NOT7-8	84
44389555	NOT7-8_FAW24512	NOT7-8	127
44389556	NOT7-8_FAW24512	NOT7-8	136
44389557	NOT7-8_FAW24512	NOT7-8	98
44389558	NOT7-8_FAW24512	NOT7-8	72
44389559	NOT7-8_FAW24512	NOT7-8	97
44389560	NOT7-8_FAW24512	NOT7-8	51
44389561	NOT7-8_FAW24512	NOT7-8	8
44389562	NOT7-8_FAW24512	NOT7-8	139
44389563	NOT7-8_FAW24512	NOT7-8	82
44389564	NOT7-8_FAW24512	NOT7-8	110
44389565	NOT7-8_FAW24512	NOT7-8	101
44389566	NOT7-8_FAW24512	NOT7-8	120
44389567	NOT7-8_FAW24512	NOT7-8	137
44389568	NOT7-8_FAW24512	NOT7-8	82
44389569	NOT7-8_FAW24512	NOT7-8	81
44389570	NOT7-8_FAW24512	NOT7-8	91
44389571	NOT7-8_FAW24512	NOT7-8	123
44389572	NOT7-8_FAW24512	NOT7-8	116
44389573	NOT7-8_FAW24512	NOT7-8	91
44389574	NOT7-8_FAW24512	NOT7-8	86
44389575	NOT7-8_FAW24512	NOT7-8	127
44389576	NOT7-8_FAW24512	NOT7-8	90
44389577	NOT7-8_FAW24512	NOT7-8	110
44389578	NOT7-8_FAW24512	NOT7-8	142
44389579	NOT7-8_FAW24512	NOT7-8	87
44389580	NOT7-8_FAW24512	NOT7-8	152
44389581	NOT7-8_FAW24512	NOT7-8	118
44389582	NOT7-8_FAW24512	NOT7-8	10
44389583	NOT7-8_FAW24512	NOT7-8	76
44389584	NOT7-8_FAW24512	NOT7-8	83
44389585	NOT7-8_FAW24512	NOT7-8	92
44389586	NOT7-8_FAW24512	NOT7-8	66
44389587	NOT7-8_FAW24512	NOT7-8	149
44389588	NOT7-8_FAW24512	NOT7-8	287
44389589	NOT7-8_FAW24512	NOT7-8	202
44389590	NOT7-8_FAW24512	NOT7-8	96
44389591	NOT7-8_FAW24512	NOT7-8	43
44389592	NOT7-8_FAW24512	NOT7-8	86
44389593	NOT7-8_FAW24512	NOT7-8	66
44389594	NOT7-8_FAW24512	NOT7-8	159
44389595	NOT7-8_FAW24512	NOT7-8	12
44389596	NOT7-8_FAW24512	NOT7-8	252
44389597	NOT7-8_FAW24512	NOT7-8	74
44389598	NOT7-8_FAW24512	NOT7-8	261
44389599	NOT7-8_FAW24512	NOT7-8	126
44389600	NOT7-8_FAW24512	NOT7-8	214
44389601	NOT7-8_FAW24512	NOT7-8	138
44389602	NOT7-8_FAW24512	NOT7-8	106
44389603	NOT7-8_FAW24512	NOT7-8	133
44389604	NOT7-8_FAW24512	NOT7-8	353
44389605	NOT7-8_FAW24512	NOT7-8	145
44389606	NOT7-8_FAW24512	NOT7-8	117
44389607	NOT7-8_FAW24512	NOT7-8	275
44389608	NOT7-8_FAW24512	NOT7-8	166
44389609	NOT7-8_FAW24512	NOT7-8	155
44389610	NOT7-8_FAW24512	NOT7-8	233
44389611	NOT7-8_FAW24512	NOT7-8	175
44389612	NOT7-8_FAW24512	NOT7-8	134
44389613	NOT7-8_FAW24512	NOT7-8	140
44389614	NOT7-8_FAW24512	NOT7-8	159
44389615	NOT7-8_FAW24512	NOT7-8	12
44389616	NOT7-8_FAW24512	NOT7-8	252
44389617	NOT7-8_FAW24512	NOT7-8	74
44389618	NOT7-8_FAW24512	NOT7-8	261
44389619	NOT7-8_FAW24512	NOT7-8	126
44389620	NOT7-8_FAW24512	NOT7-8	214
44389621	NOT7-8_FAW24512	NOT7-8	138
44389622	NOT7-8_FAW24512	NOT7-8	106
44389623	NOT7-8_FAW24512	NOT7-8	133
44389624	NOT7-8_FAW24512	NOT7-8	353
44389625	NOT7-8_FAW24512	NOT7-8	145
44389626	NOT7-8_FAW24512	NOT7-8	117
44389627	NOT7-8_FAW24512	NOT7-8	275
44389628	NOT7-8_FAW24512	NOT7-8	166
44389629	NOT7-8_FAW24512	NOT7-8	155
44389630	NOT7-8_FAW24512	NOT7-8	233
44389631	NOT7-8_FAW24512	NOT7-8	175
44389632	NOT7-8_FAW24512	NOT7-8	134
44389633	NOT7-8_FAW24512	NOT7-8	140
44389634	NOT7-8_FAW24512	NOT7-8	222
44389635	NOT7-8_FAW24512	NOT7-8	69
44389636	NOT7-8_FAW24512	NOT7-8	206
44389637	NOT7-8_FAW24512	NOT7-8	117
44389638	NOT7-8_FAW24512	NOT7-8	86
44389639	NOT7-8_FAW24512	NOT7-8	112
44389640	NOT7-8_FAW24512	NOT7-8	97
44389641	NOT7-8_FAW24512	NOT7-8	64
44389642	NOT7-8_FAW24512	NOT7-8	72
44389643	NOT7-8_FAW24512	NOT7-8	115
44389644	NOT7-8_FAW24512	NOT7-8	89
44389645	NOT7-8_FAW24512	NOT7-8	139
44389646	NOT7-8_FAW24512	NOT7-8	190
44389647	NOT7-8_FAW24512	NOT7-8	51
44389648	NOT7-8_FAW24512	NOT7-8	87
44389649	NOT7-8_FAW24512	NOT7-8	134
44389650	NOT7-8_FAW24512	NOT7-8	127
44389651	NOT7-8_FAW24512	NOT7-8	94
44389652	NOT7-8_FAW24512	NOT7-8	61
44389653	NOT7-8_FAW24512	NOT7-8	85
44389654	NOT7-8_FAW24512	NOT7-8	57
44389655	NOT7-8_FAW24512	NOT7-8	75
44389656	NOT7-8_FAW24512	NOT7-8	130
44389657	NOT7-8_FAW24512	NOT7-8	157
44389658	NOT7-8_FAW24512	NOT7-8	126
44389659	NOT7-8_FAW24512	NOT7-8	127
44389660	NOT7-8_FAW24512	NOT7-8	85
44389661	NOT7-8_FAW24512	NOT7-8	195
44389662	NOT7-8_FAW24512	NOT7-8	172
44389663	NOT7-8_FAW24512	NOT7-8	116
44389664	NOT7-8_FAW24512	NOT7-8	144
44389665	NOT7-8_FAW24512	NOT7-8	163
44389666	NOT7-8_FAW24512	NOT7-8	113
44389667	NOT7-8_FAW24512	NOT7-8	127
44389668	NOT7-8_FAW24512	NOT7-8	153
44389669	NOT7-8_FAW24512	NOT7-8	133
44389670	NOT7-8_FAW24512	NOT7-8	62
44389671	NOT7-8_FAW24512	NOT7-8	29
44389672	NOT7-8_FAW24512	NOT7-8	104
44389673	NOT7-8_FAW24512	NOT7-8	57
44389674	NOT7-8_FAW24512	NOT7-8	119
44389675	NOT7-8_FAW24512	NOT7-8	156
44389676	NOT7-8_FAW24512	NOT7-8	212
44389677	NOT7-8_FAW24512	NOT7-8	99
44389678	NOT7-8_FAW24512	NOT7-8	224
44389679	NOT7-8_FAW24512	NOT7-8	98
44389680	NOT7-8_FAW24512	NOT7-8	86
44389681	NOT7-8_FAW24512	NOT7-8	81
44389682	NOT7-8_FAW24512	NOT7-8	131
44389683	NOT7-8_FAW24512	NOT7-8	109
44389684	NOT7-8_FAW24512	NOT7-8	130
44389685	NOT7-8_FAW24512	NOT7-8	83
44389686	NOT7-8_FAW24512	NOT7-8	44
44389687	NOT7-8_FAW24512	NOT7-8	94
44389688	NOT7-8_FAW24512	NOT7-8	113
44389689	NOT7-8_FAW24512	NOT7-8	80
44389690	NOT7-8_FAW24512	NOT7-8	81
44389691	NOT7-8_FAW24512	NOT7-8	15
44389692	NOT7-8_FAW24512	NOT7-8	102
44389693	NOT7-8_FAW24512	NOT7-8	159
44389694	NOT7-8_FAW24512	NOT7-8	122
44389695	NOT7-8_FAW24512	NOT7-8	105
44389696	NOT7-8_FAW24512	NOT7-8	72
44389697	NOT7-8_FAW24512	NOT7-8	47
44389698	NOT7-8_FAW24512	NOT7-8	159
44389699	NOT7-8_FAW24512	NOT7-8	92
44389700	NOT7-8_FAW24512	NOT7-8	41
44389701	NOT7-8_FAW24512	NOT7-8	140
44389702	NOT7-8_FAW24512	NOT7-8	75
44389703	NOT7-8_FAW24512	NOT7-8	126
44389704	NOT7-8_FAW24512	NOT7-8	106
44389705	NOT7-8_FAW24512	NOT7-8	157
44389706	NOT7-8_FAW24512	NOT7-8	98
44389707	NOT7-8_FAW24512	NOT7-8	179
44389708	NOT7-8_FAW24512	NOT7-8	110
44389709	NOT7-8_FAW24512	NOT7-8	91
44389710	NOT7-8_FAW24512	NOT7-8	186
44389711	NOT7-8_FAW24512	NOT7-8	110
44389712	NOT7-8_FAW24512	NOT7-8	111
44389713	NOT7-8_FAW24512	NOT7-8	133
44389714	NOT7-8_FAW24512	NOT7-8	29
44389715	NOT7-8_FAW24512	NOT7-8	192
44389716	NOT7-8_FAW24512	NOT7-8	47
44389717	NOT7-8_FAW24512	NOT7-8	125
44389718	NOT7-8_FAW24512	NOT7-8	174
44389719	NOT7-8_FAW24512	NOT7-8	103
44389720	NOT7-8_FAW24512	NOT7-8	102
44389721	NOT7-8_FAW24512	NOT7-8	68
44389722	NOT7-8_FAW24512	NOT7-8	146
44389723	NOT7-8_FAW24512	NOT7-8	110
44389724	NOT7-8_FAW24512	NOT7-8	50
44389725	NOT7-8_FAW24512	NOT7-8	71
44389726	NOT7-8_FAW24512	NOT7-8	69
44389727	NOT7-8_FAW24512	NOT7-8	155
44389728	NOT7-8_FAW24512	NOT7-8	189
44389729	NOT7-8_FAW24512	NOT7-8	115
44389730	NOT7-8_FAW24512	NOT7-8	79
44389731	NOT7-8_FAW24512	NOT7-8	90
44389732	NOT7-8_FAW24512	NOT7-8	212
44389733	NOT7-8_FAW24512	NOT7-8	166
44389734	NOT7-8_FAW24512	NOT7-8	116
44389735	NOT7-8_FAW24512	NOT7-8	189
44389736	NOT7-8_FAW24512	NOT7-8	33
44389737	NOT7-8_FAW24512	NOT7-8	144
44389738	NOT7-8_FAW24512	NOT7-8	165
44389739	NOT7-8_FAW24512	NOT7-8	185
44389740	NOT7-8_FAW24512	NOT7-8	145
44389741	NOT7-8_FAW24512	NOT7-8	179
44389742	NOT7-8_FAW24512	NOT7-8	41
44389743	NOT7-8_FAW24512	NOT7-8	130
44389744	NOT7-8_FAW24512	NOT7-8	113
44389745	NOT7-8_FAW24512	NOT7-8	93
44389746	NOT7-8_FAW24512	NOT7-8	186
44389747	NOT7-8_FAW24512	NOT7-8	84
44389748	NOT7-8_FAW24512	NOT7-8	60
44389749	NOT7-8_FAW24512	NOT7-8	220
44389750	NOT7-8_FAW24512	NOT7-8	237
44389751	NOT7-8_FAW24512	NOT7-8	75
44389752	NOT7-8_FAW24512	NOT7-8	117
44389753	NOT7-8_FAW24512	NOT7-8	88
44389754	NOT7-8_FAW24512	NOT7-8	77
44389755	NOT7-8_FAW24512	NOT7-8	151
44389756	NOT7-8_FAW24512	NOT7-8	51
44389757	NOT7-8_FAW24512	NOT7-8	250
44389758	NOT7-8_FAW24512	NOT7-8	9
44389759	NOT7-8_FAW24512	NOT7-8	85
44389760	NOT7-8_FAW24512	NOT7-8	148
44389761	NOT7-8_FAW24512	NOT7-8	152
44389762	NOT7-8_FAW24512	NOT7-8	144
44389763	NOT7-8_FAW24512	NOT7-8	84
44389764	NOT7-8_FAW24512	NOT7-8	146
44389765	NOT7-8_FAW24512	NOT7-8	87
44389766	NOT7-8_FAW24512	NOT7-8	165
44389767	NOT7-8_FAW24512	NOT7-8	155
44389768	NOT7-8_FAW24512	NOT7-8	83
44389769	NOT7-8_FAW24512	NOT7-8	109
44389770	NOT7-8_FAW24512	NOT7-8	231
44389771	NOT7-8_FAW24512	NOT7-8	75
44389772	NOT7-8_FAW24512	NOT7-8	171
44389773	NOT7-8_FAW24512	NOT7-8	165
44389774	NOT7-8_FAW24512	NOT7-8	174
44389775	NOT7-8_FAW24512	NOT7-8	143
44389776	NOT7-8_FAW24512	NOT7-8	87
44389777	NOT7-8_FAW24512	NOT7-8	115
44389778	NOT7-8_FAW24512	NOT7-8	16
44389779	NOT7-8_FAW24512	NOT7-8	107
44389780	NOT7-8_FAW24512	NOT7-8	118
44389781	NOT7-8_FAW24512	NOT7-8	109
44389782	NOT7-8_FAW24512	NOT7-8	21
44389783	NOT7-8_FAW24512	NOT7-8	75
44389784	NOT7-8_FAW24512	NOT7-8	152
44389785	NOT7-8_FAW24512	NOT7-8	102
44389786	NOT7-8_FAW24512	NOT7-8	190
44389787	NOT7-8_FAW24512	NOT7-8	116
44389788	NOT7-8_FAW24512	NOT7-8	152
44389789	NOT7-8_FAW24512	NOT7-8	102
44389790	NOT7-8_FAW24512	NOT7-8	190
44389791	NOT7-8_FAW24512	NOT7-8	116
44389792	NOT7-8_FAW24512	NOT7-8	102
44389793	NOT7-8_FAW24512	NOT7-8	152
44389794	NOT7-8_FAW24512	NOT7-8	190
44389795	NOT7-8_FAW24512	NOT7-8	116
44389796	NOT7-8_FAW24512	NOT7-8	102
44389797	NOT7-8_FAW24512	NOT7-8	152
44389798	NOT7-8_FAW24512	NOT7-8	190
44389799	NOT7-8_FAW24512	NOT7-8	116
44389800	NOT7-8_FAW24512	NOT7-8	102
44389801	NOT7-8_FAW24512	NOT7-8	152
44389802	NOT7-8_FAW24512	NOT7-8	190
44389803	NOT7-8_FAW24512	NOT7-8	116
44389804	NOT7-8_FAW24512	NOT7-8	30
44389805	NOT7-8_FAW24512	NOT7-8	72
44389806	NOT7-8_FAW24512	NOT7-8	82
44389807	NOT7-8_FAW24512	NOT7-8	9
44389808	NOT7-8_FAW24512	NOT7-8	39
44389809	NOT7-8_FAW24512	NOT7-8	58
44389810	NOT7-8_FAW24512	NOT7-8	35
44389811	NOT7-8_FAW24512	NOT7-8	76
44389812	NOT7-8_FAW24512	NOT7-8	55
44389813	NOT7-8_FAW24512	NOT7-8	45
44389814	NOT7-8_FAW24512	NOT7-8	43
44389815	NOT7-8_FAW24512	NOT7-8	220
44389816	NOT7-8_FAW24512	NOT7-8	55
44389817	NOT7-8_FAW24512	NOT7-8	51
44389818	NOT7-8_FAW24512	NOT7-8	58
44389819	NOT7-8_FAW24512	NOT7-8	25
44389820	NOT7-8_FAW24512	NOT7-8	51
44389821	NOT7-8_FAW24512	NOT7-8	38
44389822	NOT7-8_FAW24512	NOT7-8	53
44389823	NOT7-8_FAW24512	NOT7-8	78
44389824	NOT7-8_FAW24512	NOT7-8	21
44389825	NOT7-8_FAW24512	NOT7-8	35
44389826	NOT7-8_FAW24512	NOT7-8	13
44389827	NOT7-8_FAW24512	NOT7-8	40
44389828	NOT7-8_FAW24512	NOT7-8	64
44389829	NOT7-8_FAW24512	NOT7-8	59
44389830	NOT7-8_FAW24512	NOT7-8	59
44389831	NOT7-8_FAW24512	NOT7-8	10
44389832	NOT7-8_FAW24512	NOT7-8	53
44389833	NOT7-8_FAW24512	NOT7-8	50
44389834	NOT7-8_FAW24512	NOT7-8	72
44389835	NOT7-8_FAW24512	NOT7-8	52
44389836	NOT7-8_FAW24512	NOT7-8	60
44389837	NOT7-8_FAW24512	NOT7-8	50
44389838	NOT7-8_FAW24512	NOT7-8	191
44389839	NOT7-8_FAW24512	NOT7-8	55
44389840	NOT7-8_FAW24512	NOT7-8	53
44389841	NOT7-8_FAW24512	NOT7-8	48
44389842	NOT7-8_FAW24512	NOT7-8	52
44389843	NOT7-8_FAW24512	NOT7-8	51
44389844	NOT7-8_FAW24512	NOT7-8	17
44389845	NOT7-8_FAW24512	NOT7-8	54
44389846	NOT7-8_FAW24512	NOT7-8	42
44389847	NOT7-8_FAW24512	NOT7-8	59
44389848	NOT7-8_FAW24512	NOT7-8	125
44389849	NOT7-8_FAW24512	NOT7-8	79
44389850	NOT7-8_FAW24512	NOT7-8	25
44389851	NOT7-8_FAW24512	NOT7-8	38
44389852	NOT7-8_FAW24512	NOT7-8	71
44389853	NOT7-8_FAW24512	NOT7-8	14
44389854	NOT7-8_FAW24512	NOT7-8	58
44389855	NOT7-8_FAW24512	NOT7-8	57
44389856	NOT7-8_FAW24512	NOT7-8	49
44389857	NOT7-8_FAW24512	NOT7-8	72
44389858	NOT7-8_FAW24512	NOT7-8	51
44389859	NOT7-8_FAW24512	NOT7-8	55
44389860	NOT7-8_FAW24512	NOT7-8	46
44389861	NOT7-8_FAW24512	NOT7-8	45
44389862	NOT7-8_FAW24512	NOT7-8	55
44389863	NOT7-8_FAW24512	NOT7-8	44
44389864	NOT7-8_FAW24512	NOT7-8	58
44389865	NOT7-8_FAW24512	NOT7-8	56
44389866	NOT7-8_FAW24512	NOT7-8	47
44389867	NOT7-8_FAW24512	NOT7-8	57
44389868	NOT7-8_FAW24512	NOT7-8	46
44389869	NOT7-8_FAW24512	NOT7-8	51
44389870	NOT7-8_FAW24512	NOT7-8	15
44389871	NOT7-8_FAW24512	NOT7-8	170
44389872	NOT7-8_FAW24512	NOT7-8	46
44389873	NOT7-8_FAW24512	NOT7-8	54
44389874	NOT7-8_FAW24512	NOT7-8	69
44389875	NOT7-8_FAW24512	NOT7-8	58
44389876	NOT7-8_FAW24512	NOT7-8	50
44389877	NOT7-8_FAW24512	NOT7-8	50
44389878	NOT7-8_FAW24512	NOT7-8	50
44389879	NOT7-8_FAW24512	NOT7-8	54
44389880	NOT7-8_FAW24512	NOT7-8	68
44389881	NOT7-8_FAW24512	NOT7-8	60
44389882	NOT7-8_FAW24512	NOT7-8	51
44389883	NOT7-8_FAW24512	NOT7-8	61
44389884	NOT7-8_FAW24512	NOT7-8	40
44389885	NOT7-8_FAW24512	NOT7-8	63
44389886	NOT7-8_FAW24512	NOT7-8	39
44389887	NOT7-8_FAW24512	NOT7-8	57
44389888	NOT7-8_FAW24512	NOT7-8	55
44389889	NOT7-8_FAW24512	NOT7-8	69
44389890	NOT7-8_FAW24512	NOT7-8	35
44389891	NOT7-8_FAW24512	NOT7-8	59
44389892	NOT7-8_FAW24512	NOT7-8	52
44389893	NOT7-8_FAW24512	NOT7-8	56
44389894	NOT7-8_FAW24512	NOT7-8	49
44389895	NOT7-8_FAW24512	NOT7-8	40
44389896	NOT7-8_FAW24512	NOT7-8	54
44389897	NOT7-8_FAW24512	NOT7-8	54
44389898	NOT7-8_FAW24512	NOT7-8	58
44389899	NOT7-8_FAW24512	NOT7-8	54
44389900	NOT7-8_FAW24512	NOT7-8	57
44389901	NOT7-8_FAW24512	NOT7-8	62
44389902	NOT7-8_FAW24512	NOT7-8	61
44389903	NOT7-8_FAW24512	NOT7-8	62
44389904	NOT7-8_FAW24512	NOT7-8	29
44389905	NOT7-8_FAW24512	NOT7-8	55
44389906	NOT7-8_FAW24512	NOT7-8	62
44389907	NOT7-8_FAW24512	NOT7-8	60
44389908	NOT7-8_FAW24512	NOT7-8	49
44389909	NOT7-8_FAW24512	NOT7-8	63
44389910	NOT7-8_FAW24512	NOT7-8	54
44389911	NOT7-8_FAW24512	NOT7-8	13
44389912	NOT7-8_FAW24512	NOT7-8	54
44389913	NOT7-8_FAW24512	NOT7-8	68
44389914	NOT7-8_FAW24512	NOT7-8	52
44389915	NOT7-8_FAW24512	NOT7-8	43
44389916	NOT7-8_FAW24512	NOT7-8	47
44389917	NOT7-8_FAW24512	NOT7-8	55
44389918	NOT7-8_FAW24512	NOT7-8	69
44389919	NOT7-8_FAW24512	NOT7-8	50
44389920	NOT7-8_FAW24512	NOT7-8	38
44389921	NOT7-8_FAW24512	NOT7-8	59
44389922	NOT7-8_FAW24512	NOT7-8	59
44389923	NOT7-8_FAW24512	NOT7-8	59
44389924	NOT7-8_FAW24512	NOT7-8	44
44389925	NOT7-8_FAW24512	NOT7-8	40
44389926	NOT7-8_FAW24512	NOT7-8	48
44389927	NOT7-8_FAW24512	NOT7-8	61
44389928	NOT7-8_FAW24512	NOT7-8	87
44389929	NOT7-8_FAW24512	NOT7-8	69
44389930	NOT7-8_FAW24512	NOT7-8	55
44389931	NOT7-8_FAW24512	NOT7-8	48
44389932	NOT7-8_FAW24512	NOT7-8	45
44389933	NOT7-8_FAW24512	NOT7-8	66
44389934	NOT7-8_FAW24512	NOT7-8	53
44389935	NOT7-8_FAW24512	NOT7-8	64
44389936	NOT7-8_FAW24512	NOT7-8	39
44389937	NOT7-8_FAW24512	NOT7-8	37
44389938	NOT7-8_FAW24512	NOT7-8	26
44389939	NOT7-8_FAW24512	NOT7-8	34
44389940	NOT7-8_FAW24512	NOT7-8	12
44389941	NOT7-8_FAW24512	NOT7-8	61
44389942	NOT7-8_FAW24512	NOT7-8	53
44389943	NOT7-8_FAW24512	NOT7-8	52
44389944	NOT7-8_FAW24512	NOT7-8	53
44389945	NOT7-8_FAW24512	NOT7-8	66
44389946	NOT7-8_FAW24512	NOT7-8	53
44389947	NOT7-8_FAW24512	NOT7-8	63
44389948	NOT7-8_FAW24512	NOT7-8	68
44389949	NOT7-8_FAW24512	NOT7-8	47
44389950	NOT7-8_FAW24512	NOT7-8	49
44389951	NOT7-8_FAW24512	NOT7-8	42
44389952	NOT7-8_FAW24512	NOT7-8	53
44389953	NOT7-8_FAW24512	NOT7-8	42
44389954	NOT7-8_FAW24512	NOT7-8	30
44389955	NOT7-8_FAW24512	NOT7-8	57
44389956	NOT7-8_FAW24512	NOT7-8	43
44389957	NOT7-8_FAW24512	NOT7-8	55
44389958	NOT7-8_FAW24512	NOT7-8	67
44389959	NOT7-8_FAW24512	NOT7-8	51
44389960	NOT7-8_FAW24512	NOT7-8	61
44389961	NOT7-8_FAW24512	NOT7-8	46
44389962	NOT7-8_FAW24512	NOT7-8	48
44389963	NOT7-8_FAW24512	NOT7-8	67
44389964	NOT7-8_FAW24512	NOT7-8	66
44389965	NOT7-8_FAW24512	NOT7-8	50
44389966	NOT7-8_FAW24512	NOT7-8	51
44389967	NOT7-8_FAW24512	NOT7-8	67
44389968	NOT7-8_FAW24512	NOT7-8	70
44389969	NOT7-8_FAW24512	NOT7-8	31
44389970	NOT7-8_FAW24512	NOT7-8	48
44389971	NOT7-8_FAW24512	NOT7-8	52
44389972	NOT7-8_FAW24512	NOT7-8	55
44389973	NOT7-8_FAW24512	NOT7-8	47
44389974	NOT7-8_FAW24512	NOT7-8	45
44389975	NOT7-8_FAW24512	NOT7-8	41
44389976	NOT7-8_FAW24512	NOT7-8	50
44389977	NOT7-8_FAW24512	NOT7-8	42
44389978	NOT7-8_FAW24512	NOT7-8	72
44389979	NOT7-8_FAW24512	NOT7-8	63
44389980	NOT7-8_FAW24512	NOT7-8	34
44389981	NOT7-8_FAW24512	NOT7-8	44
44389982	NOT7-8_FAW24512	NOT7-8	59
44389983	NOT7-8_FAW24512	NOT7-8	51
44389984	NOT7-8_FAW24512	NOT7-8	48
44389985	NOT7-8_FAW24512	NOT7-8	68
44389986	NOT7-8_FAW24512	NOT7-8	55
44389987	NOT7-8_FAW24512	NOT7-8	50
44389988	NOT7-8_FAW24512	NOT7-8	43
44389989	NOT7-8_FAW24512	NOT7-8	40
44389990	NOT7-8_FAW24512	NOT7-8	51
44389991	NOT7-8_FAW24512	NOT7-8	53
44389992	NOT7-8_FAW24512	NOT7-8	39
44389993	NOT7-8_FAW24512	NOT7-8	73
44389994	NOT7-8_FAW24512	NOT7-8	30
44389995	NOT7-8_FAW24512	NOT7-8	71
44389996	NOT7-8_FAW24512	NOT7-8	44
44389997	NOT7-8_FAW24512	NOT7-8	62
44389998	NOT7-8_FAW24512	NOT7-8	81
44389999	NOT7-8_FAW24512	NOT7-8	52
44390000	NOT7-8_FAW24512	NOT7-8	64
44390001	NOT7-8_FAW24512	NOT7-8	50
44390002	NOT7-8_FAW24512	NOT7-8	69
44390003	NOT7-8_FAW24512	NOT7-8	56
44390004	NOT7-8_FAW24512	NOT7-8	49
44390005	NOT7-8_FAW24512	NOT7-8	70
44390006	NOT7-8_FAW24512	NOT7-8	45
44390007	NOT7-8_FAW24512	NOT7-8	49
44390008	NOT7-8_FAW24512	NOT7-8	56
44390009	NOT7-8_FAW24512	NOT7-8	49
44390010	NOT7-8_FAW24512	NOT7-8	46
44390011	NOT7-8_FAW24512	NOT7-8	47
44390012	NOT7-8_FAW24512	NOT7-8	48
44390013	NOT7-8_FAW24512	NOT7-8	56
44390014	NOT7-8_FAW24512	NOT7-8	55
44390015	NOT7-8_FAW24512	NOT7-8	27
44390016	NOT7-8_FAW24512	NOT7-8	64
44390017	NOT7-8_FAW24512	NOT7-8	62
44390018	NOT7-8_FAW24512	NOT7-8	10
44390019	NOT7-8_FAW24512	NOT7-8	48
44390020	NOT7-8_FAW24512	NOT7-8	57
44390021	NOT7-8_FAW24512	NOT7-8	51
44390022	NOT7-8_FAW24512	NOT7-8	67
44390023	NOT7-8_FAW24512	NOT7-8	51
44390024	NOT7-8_FAW24512	NOT7-8	69
44390025	NOT7-8_FAW24512	NOT7-8	47
44390026	NOT7-8_FAW24512	NOT7-8	58
44390027	NOT7-8_FAW24512	NOT7-8	42
44390028	NOT7-8_FAW24512	NOT7-8	53
44390029	NOT7-8_FAW24512	NOT7-8	33
44390030	NOT7-8_FAW24512	NOT7-8	44
44390031	NOT7-8_FAW24512	NOT7-8	61
44390032	NOT7-8_FAW24512	NOT7-8	72
44390033	NOT7-8_FAW24512	NOT7-8	46
44390034	NOT7-8_FAW24512	NOT7-8	53
44390035	NOT7-8_FAW24512	NOT7-8	35
44390036	NOT7-8_FAW24512	NOT7-8	50
44390037	NOT7-8_FAW24512	NOT7-8	46
44390038	NOT7-8_FAW24512	NOT7-8	51
44390039	NOT7-8_FAW24512	NOT7-8	59
44390040	NOT7-8_FAW24512	NOT7-8	47
44390041	NOT7-8_FAW24512	NOT7-8	55
44390042	NOT7-8_FAW24512	NOT7-8	91
44390043	NOT7-8_FAW24512	NOT7-8	48
44390044	NOT7-8_FAW24512	NOT7-8	66
44390045	NOT7-8_FAW24512	NOT7-8	66
44390046	NOT7-8_FAW24512	NOT7-8	57
44390047	NOT7-8_FAW24512	NOT7-8	39
44390048	NOT7-8_FAW24512	NOT7-8	63
44390049	NOT7-8_FAW24512	NOT7-8	63
44390050	NOT7-8_FAW24512	NOT7-8	43
44390051	NOT7-8_FAW24512	NOT7-8	46
44390052	NOT7-8_FAW24512	NOT7-8	11
44390053	NOT7-8_FAW24512	NOT7-8	48
44390054	NOT7-8_FAW24512	NOT7-8	55
44390055	NOT7-8_FAW24512	NOT7-8	63
44390056	NOT7-8_FAW24512	NOT7-8	52
44390057	NOT7-8_FAW24512	NOT7-8	53
44390058	NOT7-8_FAW24512	NOT7-8	46
44390059	NOT7-8_FAW24512	NOT7-8	59
44390060	NOT7-8_FAW24512	NOT7-8	39
44390061	NOT7-8_FAW24512	NOT7-8	48
44390062	NOT7-8_FAW24512	NOT7-8	53
44390063	NOT7-8_FAW24512	NOT7-8	65
44390064	NOT7-8_FAW24512	NOT7-8	52
44390065	NOT7-8_FAW24512	NOT7-8	39
44390066	NOT7-8_FAW24512	NOT7-8	50
44390067	NOT7-8_FAW24512	NOT7-8	57
44390068	NOT7-8_FAW24512	NOT7-8	54
44390069	NOT7-8_FAW24512	NOT7-8	61
44390070	NOT7-8_FAW24512	NOT7-8	50
44390071	NOT7-8_FAW24512	NOT7-8	48
44390072	NOT7-8_FAW24512	NOT7-8	36
44390073	NOT7-8_FAW24512	NOT7-8	45
44390074	NOT7-8_FAW24512	NOT7-8	48
44390075	NOT7-8_FAW24512	NOT7-8	54
44390076	NOT7-8_FAW24512	NOT7-8	28
44390077	NOT7-8_FAW24512	NOT7-8	18
44390078	NOT7-8_FAW24512	NOT7-8	59
44390079	NOT7-8_FAW24512	NOT7-8	47
44390080	NOT7-8_FAW24512	NOT7-8	50
44390081	NOT7-8_FAW24512	NOT7-8	60
44390082	NOT7-8_FAW24512	NOT7-8	47
44390083	NOT7-8_FAW24512	NOT7-8	39
44390084	NOT7-8_FAW24512	NOT7-8	31
44390085	NOT7-8_FAW24512	NOT7-8	46
44390086	NOT7-8_FAW24512	NOT7-8	59
44390087	NOT7-8_FAW24512	NOT7-8	54
44390088	NOT7-8_FAW24512	NOT7-8	32
44390089	NOT7-8_FAW24512	NOT7-8	68
44390090	NOT7-8_FAW24512	NOT7-8	43
44390091	NOT7-8_FAW24512	NOT7-8	38
44390092	NOT7-8_FAW24512	NOT7-8	38
44390093	NOT7-8_FAW24512	NOT7-8	50
44390094	NOT7-8_FAW24512	NOT7-8	58
44390095	NOT7-8_FAW24512	NOT7-8	49
44390096	NOT7-8_FAW24512	NOT7-8	50
44390097	NOT7-8_FAW24512	NOT7-8	60
44390098	NOT7-8_FAW24512	NOT7-8	58
44390099	NOT7-8_FAW24512	NOT7-8	55
44390100	NOT7-8_FAW24512	NOT7-8	7
44390101	NOT7-8_FAW24512	NOT7-8	55
44390102	NOT7-8_FAW24512	NOT7-8	50
44390103	NOT7-8_FAW24512	NOT7-8	121
44390104	NOT7-8_FAW24512	NOT7-8	102
44390105	NOT7-8_FAW24512	NOT7-8	160
44390106	NOT7-8_FAW24512	NOT7-8	56
44390107	NOT7-8_FAW24512	NOT7-8	138
44390108	NOT7-8_FAW24512	NOT7-8	123
44390109	NOT7-8_FAW24512	NOT7-8	287
44390110	NOT7-8_FAW24512	NOT7-8	53
44390111	NOT7-8_FAW24512	NOT7-8	37
44390112	NOT7-8_FAW24512	NOT7-8	153
44390113	NOT7-8_FAW24512	NOT7-8	123
44390114	NOT7-8_FAW24512	NOT7-8	287
44390115	NOT7-8_FAW24512	NOT7-8	173
44390116	NOT7-8_FAW24512	NOT7-8	88
44390117	NOT7-8_FAW24512	NOT7-8	104
44390118	NOT7-8_FAW24512	NOT7-8	56
44390119	NOT7-8_FAW24512	NOT7-8	129
44390120	NOT7-8_FAW24512	NOT7-8	9
44390121	NOT7-8_FAW24512	NOT7-8	342
44390122	NOT7-8_FAW24512	NOT7-8	126
44390123	NOT7-8_FAW24512	NOT7-8	48
44390124	NOT7-8_FAW24512	NOT7-8	134
44390125	NOT7-8_FAW24512	NOT7-8	132
44390126	NOT7-8_FAW24512	NOT7-8	203
44390127	NOT7-8_FAW24512	NOT7-8	138
44390128	NOT7-8_FAW24512	NOT7-8	65
44390129	NOT7-8_FAW24512	NOT7-8	269
44390130	NOT7-8_FAW24512	NOT7-8	110
44390131	NOT7-8_FAW24512	NOT7-8	104
44390132	NOT7-8_FAW24512	NOT7-8	171
44390133	NOT7-8_FAW24512	NOT7-8	95
44390134	NOT7-8_FAW24512	NOT7-8	138
44390135	NOT7-8_FAW24512	NOT7-8	100
44390136	NOT7-8_FAW24512	NOT7-8	120
44390137	NOT7-8_FAW24512	NOT7-8	138
44390138	NOT7-8_FAW24512	NOT7-8	194
44390139	NOT7-8_FAW24512	NOT7-8	46
44390140	NOT7-8_FAW24512	NOT7-8	126
44390141	NOT7-8_FAW24512	NOT7-8	123
44390142	NOT7-8_FAW24512	NOT7-8	110
44390143	NOT7-8_FAW24512	NOT7-8	113
44390144	NOT7-8_FAW24512	NOT7-8	287
44390145	NOT7-8_FAW24512	NOT7-8	91
44390146	NOT7-8_FAW24512	NOT7-8	53
44390147	NOT7-8_FAW24512	NOT7-8	37
44390148	NOT7-8_FAW24512	NOT7-8	123
44390149	NOT7-8_FAW24512	NOT7-8	90
44390150	NOT7-8_FAW24512	NOT7-8	207
44390151	NOT7-8_FAW24512	NOT7-8	111
44390152	NOT7-8_FAW24512	NOT7-8	191
44390153	NOT7-8_FAW24512	NOT7-8	63
44390154	NOT7-8_FAW24512	NOT7-8	217
44390155	NOT7-8_FAW24512	NOT7-8	155
44390156	NOT7-8_FAW24512	NOT7-8	96
44390157	NOT7-8_FAW24512	NOT7-8	121
44390158	NOT7-8_FAW24512	NOT7-8	122
44390159	NOT7-8_FAW24512	NOT7-8	262
44390160	NOT7-8_FAW24512	NOT7-8	56
44390161	NOT7-8_FAW24512	NOT7-8	88
44390162	NOT7-8_FAW24512	NOT7-8	101
44390163	NOT7-8_FAW24512	NOT7-8	172
44390164	NOT7-8_FAW24512	NOT7-8	91
44390165	NOT7-8_FAW24512	NOT7-8	68
44390166	NOT7-8_FAW24512	NOT7-8	322
44390167	NOT7-8_FAW24512	NOT7-8	113
44390168	NOT7-8_FAW24512	NOT7-8	166
44390169	NOT7-8_FAW24512	NOT7-8	177
44390170	NOT7-8_FAW24512	NOT7-8	255
44390171	NOT7-8_FAW24512	NOT7-8	147
44390172	NOT7-8_FAW24512	NOT7-8	76
44390173	NOT7-8_FAW24512	NOT7-8	10
44390174	NOT7-8_FAW24512	NOT7-8	115
44390175	NOT7-8_FAW24512	NOT7-8	82
44390176	NOT7-8_FAW24512	NOT7-8	69
44390177	NOT7-8_FAW24512	NOT7-8	173
44390178	NOT7-8_FAW24512	NOT7-8	88
44390179	NOT7-8_FAW24512	NOT7-8	104
44390180	NOT7-8_FAW24512	NOT7-8	56
44390181	NOT7-8_FAW24512	NOT7-8	129
44390182	NOT7-8_FAW24512	NOT7-8	9
44390183	NOT7-8_FAW24512	NOT7-8	342
44390184	NOT7-8_FAW24512	NOT7-8	111
44390185	NOT7-8_FAW24512	NOT7-8	126
44390186	NOT7-8_FAW24512	NOT7-8	48
44390187	NOT7-8_FAW24512	NOT7-8	134
44390188	NOT7-8_FAW24512	NOT7-8	138
44390189	NOT7-8_FAW24512	NOT7-8	65
44390190	NOT7-8_FAW24512	NOT7-8	269
44390191	NOT7-8_FAW24512	NOT7-8	104
44390192	NOT7-8_FAW24512	NOT7-8	138
44390193	NOT7-8_FAW24512	NOT7-8	100
44390194	NOT7-8_FAW24512	NOT7-8	194
44390195	NOT7-8_FAW24512	NOT7-8	46
44390196	NOT7-8_FAW24512	NOT7-8	110
44390197	NOT7-8_FAW24512	NOT7-8	171
44390198	NOT7-8_FAW24512	NOT7-8	123
44390199	NOT7-8_FAW24512	NOT7-8	126
44390200	NOT7-8_FAW24512	NOT7-8	120
44390201	NOT7-8_FAW24512	NOT7-8	110
44390202	NOT7-8_FAW24512	NOT7-8	113
44390203	NOT7-8_FAW24512	NOT7-8	91
44390204	NOT7-8_FAW24512	NOT7-8	37
44390205	NOT7-8_FAW24512	NOT7-8	53
44390206	NOT7-8_FAW24512	NOT7-8	95
44390207	NOT7-8_FAW24512	NOT7-8	90
44390208	NOT7-8_FAW24512	NOT7-8	207
44390209	NOT7-8_FAW24512	NOT7-8	191
44390210	NOT7-8_FAW24512	NOT7-8	63
44390211	NOT7-8_FAW24512	NOT7-8	217
44390212	NOT7-8_FAW24512	NOT7-8	155
44390213	NOT7-8_FAW24512	NOT7-8	96
44390214	NOT7-8_FAW24512	NOT7-8	121
44390215	NOT7-8_FAW24512	NOT7-8	122
44390216	NOT7-8_FAW24512	NOT7-8	262
44390217	NOT7-8_FAW24512	NOT7-8	56
44390218	NOT7-8_FAW24512	NOT7-8	88
44390219	NOT7-8_FAW24512	NOT7-8	101
44390220	NOT7-8_FAW24512	NOT7-8	172
44390221	NOT7-8_FAW24512	NOT7-8	91
44390222	NOT7-8_FAW24512	NOT7-8	68
44390223	NOT7-8_FAW24512	NOT7-8	113
44390224	NOT7-8_FAW24512	NOT7-8	166
44390225	NOT7-8_FAW24512	NOT7-8	255
44390226	NOT7-8_FAW24512	NOT7-8	173
44390227	NOT7-8_FAW24512	NOT7-8	83
44390228	NOT7-8_FAW24512	NOT7-8	153
44390229	NOT7-8_FAW24512	NOT7-8	56
44390230	NOT7-8_FAW24512	NOT7-8	342
44390231	NOT7-8_FAW24512	NOT7-8	120
44390232	NOT7-8_FAW24512	NOT7-8	138
44390233	NOT7-8_FAW24512	NOT7-8	123
44390234	NOT7-8_FAW24512	NOT7-8	113
44390235	NOT7-8_FAW24512	NOT7-8	287
44390236	NOT7-8_FAW24512	NOT7-8	53
44390237	NOT7-8_FAW24512	NOT7-8	37
44390238	NOT7-8_FAW24512	NOT7-8	207
44390239	NOT7-8_FAW24512	NOT7-8	153
44390240	NOT7-8_FAW24512	NOT7-8	203
44390241	NOT7-8_FAW24512	NOT7-8	129
44390242	NOT7-8_FAW24512	NOT7-8	110
44390243	NOT7-8_FAW24512	NOT7-8	173
44390244	NOT7-8_FAW24512	NOT7-8	138
44390245	NOT7-8_FAW24512	NOT7-8	65
44390246	NOT7-8_FAW24512	NOT7-8	269
44390247	NOT7-8_FAW24512	NOT7-8	126
44390248	NOT7-8_FAW24512	NOT7-8	88
44390249	NOT7-8_FAW24512	NOT7-8	9
44390250	NOT7-8_FAW24512	NOT7-8	134
44390251	NOT7-8_FAW24512	NOT7-8	56
44390252	NOT7-8_FAW24512	NOT7-8	104
44390253	NOT7-8_FAW24512	NOT7-8	104
44390254	NOT7-8_FAW24512	NOT7-8	48
44390255	NOT7-8_FAW24512	NOT7-8	171
44390256	NOT7-8_FAW24512	NOT7-8	95
44390257	NOT7-8_FAW24512	NOT7-8	138
44390258	NOT7-8_FAW24512	NOT7-8	100
44390259	NOT7-8_FAW24512	NOT7-8	120
44390260	NOT7-8_FAW24512	NOT7-8	138
44390261	NOT7-8_FAW24512	NOT7-8	194
44390262	NOT7-8_FAW24512	NOT7-8	46
44390263	NOT7-8_FAW24512	NOT7-8	126
44390264	NOT7-8_FAW24512	NOT7-8	123
44390265	NOT7-8_FAW24512	NOT7-8	110
44390266	NOT7-8_FAW24512	NOT7-8	113
44390267	NOT7-8_FAW24512	NOT7-8	287
44390268	NOT7-8_FAW24512	NOT7-8	132
44390269	NOT7-8_FAW24512	NOT7-8	342
44390270	NOT7-8_FAW24512	NOT7-8	91
44390271	NOT7-8_FAW24512	NOT7-8	53
44390272	NOT7-8_FAW24512	NOT7-8	37
44390273	NOT7-8_FAW24512	NOT7-8	123
44390274	NOT7-8_FAW24512	NOT7-8	90
44390275	NOT7-8_FAW24512	NOT7-8	207
44390276	NOT7-8_FAW24512	NOT7-8	111
44390277	NOT7-8_FAW24512	NOT7-8	191
44390278	NOT7-8_FAW24512	NOT7-8	63
44390279	NOT7-8_FAW24512	NOT7-8	217
44390280	NOT7-8_FAW24512	NOT7-8	155
44390281	NOT7-8_FAW24512	NOT7-8	96
44390282	NOT7-8_FAW24512	NOT7-8	121
44390283	NOT7-8_FAW24512	NOT7-8	122
44390284	NOT7-8_FAW24512	NOT7-8	262
44390285	NOT7-8_FAW24512	NOT7-8	56
44390286	NOT7-8_FAW24512	NOT7-8	88
44390287	NOT7-8_FAW24512	NOT7-8	101
44390288	NOT7-8_FAW24512	NOT7-8	172
44390289	NOT7-8_FAW24512	NOT7-8	91
44390290	NOT7-8_FAW24512	NOT7-8	68
44390291	NOT7-8_FAW24512	NOT7-8	322
44390292	NOT7-8_FAW24512	NOT7-8	113
44390293	NOT7-8_FAW24512	NOT7-8	166
44390294	NOT7-8_FAW24512	NOT7-8	177
44390295	NOT7-8_FAW24512	NOT7-8	255
44390296	NOT7-8_FAW24512	NOT7-8	147
44390297	NOT7-8_FAW24512	NOT7-8	76
44390298	NOT7-8_FAW24512	NOT7-8	10
44390299	NOT7-8_FAW24512	NOT7-8	115
44390300	NOT7-8_FAW24512	NOT7-8	82
44390301	NOT7-8_FAW24512	NOT7-8	69
44390302	NOT7-8_FAW24512	NOT7-8	111
44390303	NOT7-8_FAW24512	NOT7-8	207
44390304	NOT7-8_FAW24512	NOT7-8	110
44390305	NOT7-8_FAW24512	NOT7-8	342
44390306	NOT7-8_FAW24512	NOT7-8	63
44390307	NOT7-8_FAW24512	NOT7-8	153
44390308	NOT7-8_FAW24512	NOT7-8	113
44390309	NOT7-8_FAW24512	NOT7-8	153
44390310	NOT7-8_FAW24512	NOT7-8	56
44390311	NOT7-8_FAW24512	NOT7-8	138
44390312	NOT7-8_FAW24512	NOT7-8	123
44390313	NOT7-8_FAW24512	NOT7-8	287
44390314	NOT7-8_FAW24512	NOT7-8	53
44390315	NOT7-8_FAW24512	NOT7-8	37
44390316	NOT7-8_FAW24512	NOT7-8	91
44390317	NOT7-8_FAW24512	NOT7-8	153
44390318	NOT7-8_FAW24512	NOT7-8	102
44390319	NOT7-8_FAW24512	NOT7-8	73
44390320	NOT7-8_FAW24512	NOT7-8	151
44390321	NOT7-8_FAW24512	NOT7-8	84
44390322	NOT7-8_FAW24512	NOT7-8	77
44390323	NOT7-8_FAW24512	NOT7-8	171
44390324	NOT7-8_FAW24512	NOT7-8	150
44390325	NOT7-8_FAW24512	NOT7-8	149
44390326	NOT7-8_FAW24512	NOT7-8	107
44390327	NOT7-8_FAW24512	NOT7-8	146
44390328	NOT7-8_FAW24512	NOT7-8	50
44390329	NOT7-8_FAW24512	NOT7-8	98
44390330	NOT7-8_FAW24512	NOT7-8	134
44390331	NOT7-8_FAW24512	NOT7-8	108
44390332	NOT7-8_FAW24512	NOT7-8	146
44390333	NOT7-8_FAW24512	NOT7-8	126
44390334	NOT7-8_FAW24512	NOT7-8	89
44390335	NOT7-8_FAW24512	NOT7-8	130
44390336	NOT7-8_FAW24512	NOT7-8	135
44390337	NOT7-8_FAW24512	NOT7-8	47
44390338	NOT7-8_FAW24512	NOT7-8	156
44390339	NOT7-8_FAW24512	NOT7-8	113
44390340	NOT7-8_FAW24512	NOT7-8	98
44390341	NOT7-8_FAW24512	NOT7-8	229
44390342	NOT7-8_FAW24512	NOT7-8	169
44390343	NOT7-8_FAW24512	NOT7-8	118
44390344	NOT7-8_FAW24512	NOT7-8	170
44390345	NOT7-8_FAW24512	NOT7-8	185
44390346	NOT7-8_FAW24512	NOT7-8	84
44390347	NOT7-8_FAW24512	NOT7-8	140
44390348	NOT7-8_FAW24512	NOT7-8	159
44390349	NOT7-8_FAW24512	NOT7-8	164
44390350	NOT7-8_FAW24512	NOT7-8	30
44390351	NOT7-8_FAW24512	NOT7-8	132
44390352	NOT7-8_FAW24512	NOT7-8	136
44390353	NOT7-8_FAW24512	NOT7-8	94
44390354	NOT7-8_FAW24512	NOT7-8	121
44390355	NOT7-8_FAW24512	NOT7-8	205
44390356	NOT7-8_FAW24512	NOT7-8	127
44390357	NOT7-8_FAW24512	NOT7-8	147
44390358	NOT7-8_FAW24512	NOT7-8	196
44390359	NOT7-8_FAW24512	NOT7-8	136
44390360	NOT7-8_FAW24512	NOT7-8	120
44390361	NOT7-8_FAW24512	NOT7-8	108
44390362	NOT7-8_FAW24512	NOT7-8	106
44390363	NOT7-8_FAW24512	NOT7-8	127
44390364	NOT7-8_FAW24512	NOT7-8	78
44390365	NOT7-8_FAW24512	NOT7-8	150
44390366	NOT7-8_FAW24512	NOT7-8	81
44390367	NOT7-8_FAW24512	NOT7-8	113
44390368	NOT7-8_FAW24512	NOT7-8	156
44390369	NOT7-8_FAW24512	NOT7-8	88
44390370	NOT7-8_FAW24512	NOT7-8	105
44390371	NOT7-8_FAW24512	NOT7-8	49
44390372	NOT7-8_FAW24512	NOT7-8	91
44390373	NOT7-8_FAW24512	NOT7-8	133
44390374	NOT7-8_FAW24512	NOT7-8	100
44390375	NOT7-8_FAW24512	NOT7-8	131
44390376	NOT7-8_FAW24512	NOT7-8	146
44390377	NOT7-8_FAW24512	NOT7-8	268
44390378	NOT7-8_FAW24512	NOT7-8	119
44390379	NOT7-8_FAW24512	NOT7-8	163
44390380	NOT7-8_FAW24512	NOT7-8	59
44390381	NOT7-8_FAW24512	NOT7-8	128
44390382	NOT7-8_FAW24512	NOT7-8	119
44390383	NOT7-8_FAW24512	NOT7-8	161
44390384	NOT7-8_FAW24512	NOT7-8	138
44390385	NOT7-8_FAW24512	NOT7-8	104
44390386	NOT7-8_FAW24512	NOT7-8	133
44390387	NOT7-8_FAW24512	NOT7-8	166
44390388	NOT7-8_FAW24512	NOT7-8	154
44390389	NOT7-8_FAW24512	NOT7-8	84
44390390	NOT7-8_FAW24512	NOT7-8	156
44390391	NOT7-8_FAW24512	NOT7-8	203
44390392	NOT7-8_FAW24512	NOT7-8	73
44390393	NOT7-8_FAW24512	NOT7-8	116
44390394	NOT7-8_FAW24512	NOT7-8	113
44390395	NOT7-8_FAW24512	NOT7-8	167
44390396	NOT7-8_FAW24512	NOT7-8	76
44390397	NOT7-8_FAW24512	NOT7-8	10
44390398	NOT7-8_FAW24512	NOT7-8	69
44390399	NOT7-8_FAW24512	NOT7-8	147
44390400	NOT7-8_FAW24512	NOT7-8	115
44390401	NOT7-8_FAW24512	NOT7-8	82
44390402	NOT7-8_FAW24512	NOT7-8	177
44390403	NOT7-8_FAW24512	NOT7-8	255
44390404	NOT7-8_FAW24512	NOT7-8	166
44390405	NOT7-8_FAW24512	NOT7-8	113
44390406	NOT7-8_FAW24512	NOT7-8	174
44390407	NOT7-8_FAW24512	NOT7-8	107
44390408	NOT7-8_FAW24512	NOT7-8	50
44390409	NOT7-8_FAW24512	NOT7-8	113
44390410	NOT7-8_FAW24512	NOT7-8	159
44390411	NOT7-8_FAW24512	NOT7-8	164
44390412	NOT7-8_FAW24512	NOT7-8	127
44390413	NOT7-8_FAW24512	NOT7-8	105
44390414	NOT7-8_FAW24512	NOT7-8	88
44390415	NOT7-8_FAW24512	NOT7-8	100
44390416	NOT7-8_FAW24512	NOT7-8	102
44390417	NOT7-8_FAW24512	NOT7-8	73
44390418	NOT7-8_FAW24512	NOT7-8	151
44390419	NOT7-8_FAW24512	NOT7-8	84
44390420	NOT7-8_FAW24512	NOT7-8	77
44390421	NOT7-8_FAW24512	NOT7-8	171
44390422	NOT7-8_FAW24512	NOT7-8	150
44390423	NOT7-8_FAW24512	NOT7-8	149
44390424	NOT7-8_FAW24512	NOT7-8	107
44390425	NOT7-8_FAW24512	NOT7-8	146
44390426	NOT7-8_FAW24512	NOT7-8	50
44390427	NOT7-8_FAW24512	NOT7-8	98
44390428	NOT7-8_FAW24512	NOT7-8	134
44390429	NOT7-8_FAW24512	NOT7-8	108
44390430	NOT7-8_FAW24512	NOT7-8	146
44390431	NOT7-8_FAW24512	NOT7-8	126
44390432	NOT7-8_FAW24512	NOT7-8	89
44390433	NOT7-8_FAW24512	NOT7-8	130
44390434	NOT7-8_FAW24512	NOT7-8	135
44390435	NOT7-8_FAW24512	NOT7-8	47
44390436	NOT7-8_FAW24512	NOT7-8	156
44390437	NOT7-8_FAW24512	NOT7-8	113
44390438	NOT7-8_FAW24512	NOT7-8	98
44390439	NOT7-8_FAW24512	NOT7-8	229
44390440	NOT7-8_FAW24512	NOT7-8	169
44390441	NOT7-8_FAW24512	NOT7-8	118
44390442	NOT7-8_FAW24512	NOT7-8	170
44390443	NOT7-8_FAW24512	NOT7-8	185
44390444	NOT7-8_FAW24512	NOT7-8	84
44390445	NOT7-8_FAW24512	NOT7-8	140
44390446	NOT7-8_FAW24512	NOT7-8	159
44390447	NOT7-8_FAW24512	NOT7-8	164
44390448	NOT7-8_FAW24512	NOT7-8	30
44390449	NOT7-8_FAW24512	NOT7-8	132
44390450	NOT7-8_FAW24512	NOT7-8	136
44390451	NOT7-8_FAW24512	NOT7-8	94
44390452	NOT7-8_FAW24512	NOT7-8	121
44390453	NOT7-8_FAW24512	NOT7-8	205
44390454	NOT7-8_FAW24512	NOT7-8	127
44390455	NOT7-8_FAW24512	NOT7-8	147
44390456	NOT7-8_FAW24512	NOT7-8	196
44390457	NOT7-8_FAW24512	NOT7-8	136
44390458	NOT7-8_FAW24512	NOT7-8	120
44390459	NOT7-8_FAW24512	NOT7-8	108
44390460	NOT7-8_FAW24512	NOT7-8	106
44390461	NOT7-8_FAW24512	NOT7-8	127
44390462	NOT7-8_FAW24512	NOT7-8	78
44390463	NOT7-8_FAW24512	NOT7-8	150
44390464	NOT7-8_FAW24512	NOT7-8	81
44390465	NOT7-8_FAW24512	NOT7-8	113
44390466	NOT7-8_FAW24512	NOT7-8	156
44390467	NOT7-8_FAW24512	NOT7-8	88
44390468	NOT7-8_FAW24512	NOT7-8	105
44390469	NOT7-8_FAW24512	NOT7-8	49
44390470	NOT7-8_FAW24512	NOT7-8	91
44390471	NOT7-8_FAW24512	NOT7-8	133
44390472	NOT7-8_FAW24512	NOT7-8	100
44390473	NOT7-8_FAW24512	NOT7-8	131
44390474	NOT7-8_FAW24512	NOT7-8	146
44390475	NOT7-8_FAW24512	NOT7-8	268
44390476	NOT7-8_FAW24512	NOT7-8	119
44390477	NOT7-8_FAW24512	NOT7-8	163
44390478	NOT7-8_FAW24512	NOT7-8	59
44390479	NOT7-8_FAW24512	NOT7-8	128
44390480	NOT7-8_FAW24512	NOT7-8	119
44390481	NOT7-8_FAW24512	NOT7-8	161
44390482	NOT7-8_FAW24512	NOT7-8	138
44390483	NOT7-8_FAW24512	NOT7-8	104
44390484	NOT7-8_FAW24512	NOT7-8	133
44390485	NOT7-8_FAW24512	NOT7-8	262
44390486	NOT7-8_FAW24512	NOT7-8	166
44390487	NOT7-8_FAW24512	NOT7-8	154
44390488	NOT7-8_FAW24512	NOT7-8	84
44390489	NOT7-8_FAW24512	NOT7-8	107
44390490	NOT7-8_FAW24512	NOT7-8	156
44390491	NOT7-8_FAW24512	NOT7-8	203
44390492	NOT7-8_FAW24512	NOT7-8	73
44390493	NOT7-8_FAW24512	NOT7-8	116
44390494	NOT7-8_FAW24512	NOT7-8	113
44390495	NOT7-8_FAW24512	NOT7-8	167
44390496	NOT7-8_FAW24512	NOT7-8	76
44390497	NOT7-8_FAW24512	NOT7-8	10
44390498	NOT7-8_FAW24512	NOT7-8	69
44390499	NOT7-8_FAW24512	NOT7-8	147
44390500	NOT7-8_FAW24512	NOT7-8	115
44390501	NOT7-8_FAW24512	NOT7-8	82
44390502	NOT7-8_FAW24512	NOT7-8	177
44390503	NOT7-8_FAW24512	NOT7-8	113
44390504	NOT7-8_FAW24512	NOT7-8	255
44390505	NOT7-8_FAW24512	NOT7-8	166
44390506	NOT7-8_FAW24512	NOT7-8	113
44390507	NOT7-8_FAW24512	NOT7-8	107
44390508	NOT7-8_FAW24512	NOT7-8	84
44390509	NOT7-8_FAW24512	NOT7-8	50
44390510	NOT7-8_FAW24512	NOT7-8	94
44390511	NOT7-8_FAW24512	NOT7-8	86
44390512	NOT7-8_FAW24512	NOT7-8	39
44390513	NOT7-8_FAW24512	NOT7-8	146
44390514	NOT7-8_FAW24512	NOT7-8	113
44390515	NOT7-8_FAW24512	NOT7-8	72
44390516	NOT7-8_FAW24512	NOT7-8	159
44390517	NOT7-8_FAW24512	NOT7-8	164
44390518	NOT7-8_FAW24512	NOT7-8	63
44390519	NOT7-8_FAW24512	NOT7-8	48
44390520	NOT7-8_FAW24512	NOT7-8	127
44390521	NOT7-8_FAW24512	NOT7-8	88
44390522	NOT7-8_FAW24512	NOT7-8	155
44390523	NOT7-8_FAW24512	NOT7-8	100
44390524	NOT7-8_FAW24512	NOT7-8	69
44390525	NOT7-8_FAW24512	NOT7-8	57
44390526	NOT7-8_FAW24512	NOT7-8	85
44390527	NOT7-8_FAW24512	NOT7-8	99
44390528	NOT7-8_FAW24512	NOT7-8	133
44390529	NOT7-8_FAW24512	NOT7-8	83
44390530	NOT7-8_FAW24512	NOT7-8	134
44390531	NOT7-8_FAW24512	NOT7-8	41
44390532	NOT7-8_FAW24512	NOT7-8	83
44390533	NOT7-8_FAW24512	NOT7-8	60
44390534	NOT7-8_FAW24512	NOT7-8	115
44390535	NOT7-8_FAW24512	NOT7-8	165
44390536	NOT7-8_FAW24512	NOT7-8	76
44390537	NOT7-8_FAW24512	NOT7-8	181
44390538	NOT7-8_FAW24512	NOT7-8	193
44390539	NOT7-8_FAW24512	NOT7-8	152
44390540	NOT7-8_FAW24512	NOT7-8	127
44390541	NOT7-8_FAW24512	NOT7-8	93
44390542	NOT7-8_FAW24512	NOT7-8	65
44390543	NOT7-8_FAW24512	NOT7-8	103
44390544	NOT7-8_FAW24512	NOT7-8	72
44390545	NOT7-8_FAW24512	NOT7-8	10
44390546	NOT7-8_FAW24512	NOT7-8	238
44390547	NOT7-8_FAW24512	NOT7-8	134
44390548	NOT7-8_FAW24512	NOT7-8	41
44390549	NOT7-8_FAW24512	NOT7-8	83
44390550	NOT7-8_FAW24512	NOT7-8	60
44390551	NOT7-8_FAW24512	NOT7-8	115
44390552	NOT7-8_FAW24512	NOT7-8	165
44390553	NOT7-8_FAW24512	NOT7-8	83
44390554	NOT7-8_FAW24512	NOT7-8	83
44390555	NOT7-8_FAW24512	NOT7-8	134
44390556	NOT7-8_FAW24512	NOT7-8	201
44390557	NOT7-8_FAW24512	NOT7-8	9
44390558	NOT7-8_FAW24512	NOT7-8	178
44390559	NOT7-8_FAW24512	NOT7-8	103
44390560	NOT7-8_FAW24512	NOT7-8	225
44390561	NOT7-8_FAW24512	NOT7-8	284
44390562	NOT7-8_FAW24512	NOT7-8	214
44390563	NOT7-8_FAW24512	NOT7-8	217
44390564	NOT7-8_FAW24512	NOT7-8	205
44390565	NOT7-8_FAW24512	NOT7-8	256
44390566	NOT7-8_FAW24512	NOT7-8	146
44390567	NOT7-8_FAW24512	NOT7-8	170
44390568	NOT7-8_FAW24512	NOT7-8	150
44390569	NOT7-8_FAW24512	NOT7-8	106
44390570	NOT7-8_FAW24512	NOT7-8	158
44390571	NOT7-8_FAW24512	NOT7-8	155
44390572	NOT7-8_FAW24512	NOT7-8	97
44390573	NOT7-8_FAW24512	NOT7-8	273
44390574	NOT7-8_FAW24512	NOT7-8	147
44390575	NOT7-8_FAW24512	NOT7-8	134
44390576	NOT7-8_FAW24512	NOT7-8	201
44390577	NOT7-8_FAW24512	NOT7-8	9
44390578	NOT7-8_FAW24512	NOT7-8	178
44390579	NOT7-8_FAW24512	NOT7-8	103
44390580	NOT7-8_FAW24512	NOT7-8	225
44390581	NOT7-8_FAW24512	NOT7-8	284
44390582	NOT7-8_FAW24512	NOT7-8	214
44390583	NOT7-8_FAW24512	NOT7-8	217
44390584	NOT7-8_FAW24512	NOT7-8	205
44390585	NOT7-8_FAW24512	NOT7-8	256
44390586	NOT7-8_FAW24512	NOT7-8	146
44390587	NOT7-8_FAW24512	NOT7-8	170
44390588	NOT7-8_FAW24512	NOT7-8	150
44390589	NOT7-8_FAW24512	NOT7-8	106
44390590	NOT7-8_FAW24512	NOT7-8	158
44390591	NOT7-8_FAW24512	NOT7-8	155
44390592	NOT7-8_FAW24512	NOT7-8	97
44390593	NOT7-8_FAW24512	NOT7-8	273
44390594	NOT7-8_FAW24512	NOT7-8	147
44390595	NOT7-8_FAW24512	NOT7-8	128
44390596	NOT7-8_FAW24512	NOT7-8	169
44390597	NOT7-8_FAW24512	NOT7-8	181
44390598	NOT7-8_FAW24512	NOT7-8	158
44390599	NOT7-8_FAW24512	NOT7-8	191
44390600	NOT7-8_FAW24512	NOT7-8	121
44390601	NOT7-8_FAW24512	NOT7-8	123
44390602	NOT7-8_FAW24512	NOT7-8	112
44390603	NOT7-8_FAW24512	NOT7-8	162
44390604	NOT7-8_FAW24512	NOT7-8	88
44390605	NOT7-8_FAW24512	NOT7-8	150
44390606	NOT7-8_FAW24512	NOT7-8	106
44390607	NOT7-8_FAW24512	NOT7-8	10
44390608	NOT7-8_FAW24512	NOT7-8	192
44390609	NOT7-8_FAW24512	NOT7-8	133
44390610	NOT7-8_FAW24512	NOT7-8	188
44390611	NOT7-8_FAW24512	NOT7-8	159
44390612	NOT7-8_FAW24512	NOT7-8	196
44390613	NOT7-8_FAW24512	NOT7-8	114
44390614	NOT7-8_FAW24512	NOT7-8	85
44390615	NOT7-8_FAW24512	NOT7-8	102
44390616	NOT7-8_FAW24512	NOT7-8	84
44390617	NOT7-8_FAW24512	NOT7-8	62
44390618	NOT7-8_FAW24512	NOT7-8	161
44390619	NOT7-8_FAW24512	NOT7-8	101
44390620	NOT7-8_FAW24512	NOT7-8	147
44390621	NOT7-8_FAW24512	NOT7-8	118
44390622	NOT7-8_FAW24512	NOT7-8	212
44390623	NOT7-8_FAW24512	NOT7-8	121
44390624	NOT7-8_FAW24512	NOT7-8	133
44390625	NOT7-8_FAW24512	NOT7-8	70
44390626	NOT7-8_FAW24512	NOT7-8	145
44390627	NOT7-8_FAW24512	NOT7-8	158
44390628	NOT7-8_FAW24512	NOT7-8	133
44390629	NOT7-8_FAW24512	NOT7-8	233
44390630	NOT7-8_FAW24512	NOT7-8	100
44390631	NOT7-8_FAW24512	NOT7-8	123
44390632	NOT7-8_FAW24512	NOT7-8	88
44390633	NOT7-8_FAW24512	NOT7-8	102
44390634	NOT7-8_FAW24512	NOT7-8	84
44390635	NOT7-8_FAW24512	NOT7-8	10
44390636	NOT7-8_FAW24512	NOT7-8	62
44390637	NOT7-8_FAW24512	NOT7-8	181
44390638	NOT7-8_FAW24512	NOT7-8	150
44390639	NOT7-8_FAW24512	NOT7-8	191
44390640	NOT7-8_FAW24512	NOT7-8	121
44390641	NOT7-8_FAW24512	NOT7-8	192
44390642	NOT7-8_FAW24512	NOT7-8	162
44390643	NOT7-8_FAW24512	NOT7-8	85
44390644	NOT7-8_FAW24512	NOT7-8	114
44390645	NOT7-8_FAW24512	NOT7-8	159
44390646	NOT7-8_FAW24512	NOT7-8	112
44390647	NOT7-8_FAW24512	NOT7-8	169
44390648	NOT7-8_FAW24512	NOT7-8	106
44390649	NOT7-8_FAW24512	NOT7-8	161
44390650	NOT7-8_FAW24512	NOT7-8	101
44390651	NOT7-8_FAW24512	NOT7-8	147
44390652	NOT7-8_FAW24512	NOT7-8	118
44390653	NOT7-8_FAW24512	NOT7-8	212
44390654	NOT7-8_FAW24512	NOT7-8	121
44390655	NOT7-8_FAW24512	NOT7-8	133
44390656	NOT7-8_FAW24512	NOT7-8	70
44390657	NOT7-8_FAW24512	NOT7-8	121
44390658	NOT7-8_FAW24512	NOT7-8	10
44390659	NOT7-8_FAW24512	NOT7-8	123
44390660	NOT7-8_FAW24512	NOT7-8	181
44390661	NOT7-8_FAW24512	NOT7-8	191
44390662	NOT7-8_FAW24512	NOT7-8	106
44390663	NOT7-8_FAW24512	NOT7-8	192
44390664	NOT7-8_FAW24512	NOT7-8	162
44390665	NOT7-8_FAW24512	NOT7-8	133
44390666	NOT7-8_FAW24512	NOT7-8	158
44390667	NOT7-8_FAW24512	NOT7-8	159
44390668	NOT7-8_FAW24512	NOT7-8	112
44390669	NOT7-8_FAW24512	NOT7-8	196
44390670	NOT7-8_FAW24512	NOT7-8	88
44390671	NOT7-8_FAW24512	NOT7-8	150
44390672	NOT7-8_FAW24512	NOT7-8	169
44390673	NOT7-8_FAW24512	NOT7-8	85
44390674	NOT7-8_FAW24512	NOT7-8	188
44390675	NOT7-8_FAW24512	NOT7-8	114
44390676	NOT7-8_FAW24512	NOT7-8	102
44390677	NOT7-8_FAW24512	NOT7-8	84
44390678	NOT7-8_FAW24512	NOT7-8	62
44390679	NOT7-8_FAW24512	NOT7-8	161
44390680	NOT7-8_FAW24512	NOT7-8	101
44390681	NOT7-8_FAW24512	NOT7-8	147
44390682	NOT7-8_FAW24512	NOT7-8	118
44390683	NOT7-8_FAW24512	NOT7-8	212
44390684	NOT7-8_FAW24512	NOT7-8	121
44390685	NOT7-8_FAW24512	NOT7-8	133
44390686	NOT7-8_FAW24512	NOT7-8	70
44390687	NOT7-8_FAW24512	NOT7-8	188
44390688	NOT7-8_FAW24512	NOT7-8	123
44390689	NOT7-8_FAW24512	NOT7-8	10
44390690	NOT7-8_FAW24512	NOT7-8	181
44390691	NOT7-8_FAW24512	NOT7-8	191
44390692	NOT7-8_FAW24512	NOT7-8	121
44390693	NOT7-8_FAW24512	NOT7-8	106
44390694	NOT7-8_FAW24512	NOT7-8	192
44390695	NOT7-8_FAW24512	NOT7-8	162
44390696	NOT7-8_FAW24512	NOT7-8	133
44390697	NOT7-8_FAW24512	NOT7-8	158
44390698	NOT7-8_FAW24512	NOT7-8	159
44390699	NOT7-8_FAW24512	NOT7-8	112
44390700	NOT7-8_FAW24512	NOT7-8	196
44390701	NOT7-8_FAW24512	NOT7-8	88
44390702	NOT7-8_FAW24512	NOT7-8	150
44390703	NOT7-8_FAW24512	NOT7-8	169
44390704	NOT7-8_FAW24512	NOT7-8	114
44390705	NOT7-8_FAW24512	NOT7-8	85
44390706	NOT7-8_FAW24512	NOT7-8	102
44390707	NOT7-8_FAW24512	NOT7-8	84
44390708	NOT7-8_FAW24512	NOT7-8	62
44390709	NOT7-8_FAW24512	NOT7-8	161
44390710	NOT7-8_FAW24512	NOT7-8	101
44390711	NOT7-8_FAW24512	NOT7-8	147
44390712	NOT7-8_FAW24512	NOT7-8	118
44390713	NOT7-8_FAW24512	NOT7-8	212
44390714	NOT7-8_FAW24512	NOT7-8	121
44390715	NOT7-8_FAW24512	NOT7-8	133
44390716	NOT7-8_FAW24512	NOT7-8	70
44390717	NOT7-8_FAW24512	NOT7-8	123
44390718	NOT7-8_FAW24512	NOT7-8	88
44390719	NOT7-8_FAW24512	NOT7-8	181
44390720	NOT7-8_FAW24512	NOT7-8	150
44390721	NOT7-8_FAW24512	NOT7-8	191
44390722	NOT7-8_FAW24512	NOT7-8	121
44390723	NOT7-8_FAW24512	NOT7-8	106
44390724	NOT7-8_FAW24512	NOT7-8	192
44390725	NOT7-8_FAW24512	NOT7-8	162
44390726	NOT7-8_FAW24512	NOT7-8	133
44390727	NOT7-8_FAW24512	NOT7-8	159
44390728	NOT7-8_FAW24512	NOT7-8	112
44390729	NOT7-8_FAW24512	NOT7-8	169
44390730	NOT7-8_FAW24512	NOT7-8	114
44390731	NOT7-8_FAW24512	NOT7-8	85
44390732	NOT7-8_FAW24512	NOT7-8	102
44390733	NOT7-8_FAW24512	NOT7-8	188
44390734	NOT7-8_FAW24512	NOT7-8	84
44390735	NOT7-8_FAW24512	NOT7-8	62
44390736	NOT7-8_FAW24512	NOT7-8	161
44390737	NOT7-8_FAW24512	NOT7-8	101
44390738	NOT7-8_FAW24512	NOT7-8	147
44390739	NOT7-8_FAW24512	NOT7-8	118
44390740	NOT7-8_FAW24512	NOT7-8	212
44390741	NOT7-8_FAW24512	NOT7-8	121
44390742	NOT7-8_FAW24512	NOT7-8	133
44390743	NOT7-8_FAW24512	NOT7-8	70
44390744	NOT7-8_FAW24512	NOT7-8	79
44390745	NOT7-8_FAW24512	NOT7-8	114
44390746	NOT7-8_FAW24512	NOT7-8	106
44390747	NOT7-8_FAW24512	NOT7-8	97
44390748	NOT7-8_FAW24512	NOT7-8	111
44390749	NOT7-8_FAW24512	NOT7-8	103
44390750	NOT7-8_FAW24512	NOT7-8	109
44390751	NOT7-8_FAW24512	NOT7-8	103
44390752	NOT7-8_FAW24512	NOT7-8	111
44390753	NOT7-8_FAW24512	NOT7-8	98
44390754	NOT7-8_FAW24512	NOT7-8	102
44390755	NOT7-8_FAW24512	NOT7-8	131
44390756	NOT7-8_FAW24512	NOT7-8	239
44390757	NOT7-8_FAW24512	NOT7-8	163
44390758	NOT7-8_FAW24512	NOT7-8	239
44390759	NOT7-8_FAW24512	NOT7-8	163
44390760	NOT7-8_FAW24512	NOT7-8	83
44390761	NOT7-8_FAW24512	NOT7-8	239
44390762	NOT7-8_FAW24512	NOT7-8	237
44390763	NOT7-8_FAW24512	NOT7-8	217
44390764	NOT7-8_FAW24512	NOT7-8	136
44390765	NOT7-8_FAW24512	NOT7-8	60
44390766	NOT7-8_FAW24512	NOT7-8	119
44390767	NOT7-8_FAW24512	NOT7-8	123
44390768	NOT7-8_FAW24512	NOT7-8	236
44390769	NOT7-8_FAW24512	NOT7-8	211
44390770	NOT7-8_FAW24512	NOT7-8	8
44390771	NOT7-8_FAW24512	NOT7-8	90
44390772	NOT7-8_FAW24512	NOT7-8	164
44390773	NOT7-8_FAW24512	NOT7-8	152
44390774	NOT7-8_FAW24512	NOT7-8	157
44390775	NOT7-8_FAW24512	NOT7-8	29
44390776	NOT7-8_FAW24512	NOT7-8	146
44390777	NOT7-8_FAW24512	NOT7-8	120
44390778	NOT7-8_FAW24512	NOT7-8	232
44390779	NOT7-8_FAW24512	NOT7-8	71
44390780	NOT7-8_FAW24512	NOT7-8	145
44390781	NOT7-8_FAW24512	NOT7-8	167
44390782	NOT7-8_FAW24512	NOT7-8	180
44390783	NOT7-8_FAW24512	NOT7-8	123
44390784	NOT7-8_FAW24512	NOT7-8	115
44390785	NOT7-8_FAW24512	NOT7-8	114
44390786	NOT7-8_FAW24512	NOT7-8	102
44390787	NOT7-8_FAW24512	NOT7-8	136
44390788	NOT7-8_FAW24512	NOT7-8	60
44390789	NOT7-8_FAW24512	NOT7-8	90
44390790	NOT7-8_FAW24512	NOT7-8	164
44390791	NOT7-8_FAW24512	NOT7-8	152
44390792	NOT7-8_FAW24512	NOT7-8	29
44390793	NOT7-8_FAW24512	NOT7-8	136
44390794	NOT7-8_FAW24512	NOT7-8	60
44390795	NOT7-8_FAW24512	NOT7-8	90
44390796	NOT7-8_FAW24512	NOT7-8	29
44390797	NOT7-8_FAW24512	NOT7-8	204
44390798	NOT7-8_FAW24512	NOT7-8	104
44390799	NOT7-8_FAW24512	NOT7-8	87
44390800	NOT7-8_FAW24512	NOT7-8	51
44390801	NOT7-8_FAW24512	NOT7-8	66
44390802	NOT7-8_FAW24512	NOT7-8	90
44390803	NOT7-8_FAW24512	NOT7-8	129
44390804	NOT7-8_FAW24512	NOT7-8	104
44390805	NOT7-8_FAW24512	NOT7-8	12
44390806	NOT7-8_FAW24512	NOT7-8	215
44390807	NOT7-8_FAW24512	NOT7-8	70
44390808	NOT7-8_FAW24512	NOT7-8	70
44390809	NOT7-8_FAW24512	NOT7-8	105
44390810	NOT7-8_FAW24512	NOT7-8	161
44390811	NOT7-8_FAW24512	NOT7-8	54
44390812	NOT7-8_FAW24512	NOT7-8	111
44390813	NOT7-8_FAW24512	NOT7-8	46
44390814	NOT7-8_FAW24512	NOT7-8	95
44390815	NOT7-8_FAW24512	NOT7-8	80
44390816	NOT7-8_FAW24512	NOT7-8	103
44390817	NOT7-8_FAW24512	NOT7-8	147
44390818	NOT7-8_FAW24512	NOT7-8	55
44390819	NOT7-8_FAW24512	NOT7-8	84
44390820	NOT7-8_FAW24512	NOT7-8	140
44390821	NOT7-8_FAW24512	NOT7-8	117
44390822	NOT7-8_FAW24512	NOT7-8	116
44390823	NOT7-8_FAW24512	NOT7-8	101
44390824	NOT7-8_FAW24512	NOT7-8	90
44390825	NOT7-8_FAW24512	NOT7-8	109
44390826	NOT7-8_FAW24512	NOT7-8	131
44390827	NOT7-8_FAW24512	NOT7-8	221
44390828	NOT7-8_FAW24512	NOT7-8	191
44390829	NOT7-8_FAW24512	NOT7-8	103
44390830	NOT7-8_FAW24512	NOT7-8	87
44390831	NOT7-8_FAW24512	NOT7-8	114
44390832	NOT7-8_FAW24512	NOT7-8	248
44390833	NOT7-8_FAW24512	NOT7-8	63
44390834	NOT7-8_FAW24512	NOT7-8	80
44390835	NOT7-8_FAW24512	NOT7-8	92
44390836	NOT7-8_FAW24512	NOT7-8	167
44390837	NOT7-8_FAW24512	NOT7-8	78
44390838	NOT7-8_FAW24512	NOT7-8	191
44390839	NOT7-8_FAW24512	NOT7-8	91
44390840	NOT7-8_FAW24512	NOT7-8	134
44390841	NOT7-8_FAW24512	NOT7-8	90
44390842	NOT7-8_FAW24512	NOT7-8	100
44390843	NOT7-8_FAW24512	NOT7-8	92
44390844	NOT7-8_FAW24512	NOT7-8	82
44390845	NOT7-8_FAW24512	NOT7-8	72
44390846	NOT7-8_FAW24512	NOT7-8	159
44390847	NOT7-8_FAW24512	NOT7-8	107
44390848	NOT7-8_FAW24512	NOT7-8	150
44390849	NOT7-8_FAW24512	NOT7-8	57
44390850	NOT7-8_FAW24512	NOT7-8	162
44390851	NOT7-8_FAW24512	NOT7-8	137
44390852	NOT7-8_FAW24512	NOT7-8	62
44390853	NOT7-8_FAW24512	NOT7-8	145
44390854	NOT7-8_FAW24512	NOT7-8	63
44390855	NOT7-8_FAW24512	NOT7-8	100
44390856	NOT7-8_FAW24512	NOT7-8	256
44390857	NOT7-8_FAW24512	NOT7-8	118
44390858	NOT7-8_FAW24512	NOT7-8	149
44390859	NOT7-8_FAW24512	NOT7-8	192
44390860	NOT7-8_FAW24512	NOT7-8	124
44390861	NOT7-8_FAW24512	NOT7-8	166
44390862	NOT7-8_FAW24512	NOT7-8	164
44390863	NOT7-8_FAW24512	NOT7-8	142
44390864	NOT7-8_FAW24512	NOT7-8	153
44390865	NOT7-8_FAW24512	NOT7-8	136
44390866	NOT7-8_FAW24512	NOT7-8	250
44390867	NOT7-8_FAW24512	NOT7-8	133
44390868	NOT7-8_FAW24512	NOT7-8	198
44390869	NOT7-8_FAW24512	NOT7-8	181
44390870	NOT7-8_FAW24512	NOT7-8	147
44390871	NOT7-8_FAW24512	NOT7-8	139
44390872	NOT7-8_FAW24512	NOT7-8	132
44390873	NOT7-8_FAW24512	NOT7-8	124
44390874	NOT7-8_FAW24512	NOT7-8	222
44390875	NOT7-8_FAW24512	NOT7-8	113
44390876	NOT7-8_FAW24512	NOT7-8	156
44390877	NOT7-8_FAW24512	NOT7-8	110
44390878	NOT7-8_FAW24512	NOT7-8	157
44390879	NOT7-8_FAW24512	NOT7-8	136
44390880	NOT7-8_FAW24512	NOT7-8	183
44390881	NOT7-8_FAW24512	NOT7-8	114
44390882	NOT7-8_FAW24512	NOT7-8	125
44390883	NOT7-8_FAW24512	NOT7-8	271
44390884	NOT7-8_FAW24512	NOT7-8	162
44390885	NOT7-8_FAW24512	NOT7-8	271
44390886	NOT7-8_FAW24512	NOT7-8	118
44390887	NOT7-8_FAW24512	NOT7-8	149
44390888	NOT7-8_FAW24512	NOT7-8	192
44390889	NOT7-8_FAW24512	NOT7-8	124
44390890	NOT7-8_FAW24512	NOT7-8	271
44390891	NOT7-8_FAW24512	NOT7-8	166
44390892	NOT7-8_FAW24512	NOT7-8	164
44390893	NOT7-8_FAW24512	NOT7-8	142
44390894	NOT7-8_FAW24512	NOT7-8	153
44390895	NOT7-8_FAW24512	NOT7-8	136
44390896	NOT7-8_FAW24512	NOT7-8	250
44390897	NOT7-8_FAW24512	NOT7-8	133
44390898	NOT7-8_FAW24512	NOT7-8	198
44390899	NOT7-8_FAW24512	NOT7-8	181
44390900	NOT7-8_FAW24512	NOT7-8	147
44390901	NOT7-8_FAW24512	NOT7-8	139
44390902	NOT7-8_FAW24512	NOT7-8	132
44390903	NOT7-8_FAW24512	NOT7-8	124
44390904	NOT7-8_FAW24512	NOT7-8	222
44390905	NOT7-8_FAW24512	NOT7-8	113
44390906	NOT7-8_FAW24512	NOT7-8	156
44390907	NOT7-8_FAW24512	NOT7-8	110
44390908	NOT7-8_FAW24512	NOT7-8	157
44390909	NOT7-8_FAW24512	NOT7-8	136
44390910	NOT7-8_FAW24512	NOT7-8	183
44390911	NOT7-8_FAW24512	NOT7-8	114
44390912	NOT7-8_FAW24512	NOT7-8	125
44390913	NOT7-8_FAW24512	NOT7-8	86
44390914	NOT7-8_FAW24512	NOT7-8	162
44390915	NOT7-8_FAW24512	NOT7-8	149
44390916	NOT7-8_FAW24512	NOT7-8	166
44390917	NOT7-8_FAW24512	NOT7-8	177
44390918	NOT7-8_FAW24512	NOT7-8	180
44390919	NOT7-8_FAW24512	NOT7-8	75
44390920	NOT7-8_FAW24512	NOT7-8	166
44390921	NOT7-8_FAW24512	NOT7-8	192
44390922	NOT7-8_FAW24512	NOT7-8	164
44390923	NOT7-8_FAW24512	NOT7-8	124
44390924	NOT7-8_FAW24512	NOT7-8	118
44390925	NOT7-8_FAW24512	NOT7-8	271
44390926	NOT7-8_FAW24512	NOT7-8	142
44390927	NOT7-8_FAW24512	NOT7-8	153
44390928	NOT7-8_FAW24512	NOT7-8	149
44390929	NOT7-8_FAW24512	NOT7-8	136
44390930	NOT7-8_FAW24512	NOT7-8	250
44390931	NOT7-8_FAW24512	NOT7-8	133
44390932	NOT7-8_FAW24512	NOT7-8	198
44390933	NOT7-8_FAW24512	NOT7-8	181
44390934	NOT7-8_FAW24512	NOT7-8	147
44390935	NOT7-8_FAW24512	NOT7-8	139
44390936	NOT7-8_FAW24512	NOT7-8	132
44390937	NOT7-8_FAW24512	NOT7-8	124
44390938	NOT7-8_FAW24512	NOT7-8	222
44390939	NOT7-8_FAW24512	NOT7-8	113
44390940	NOT7-8_FAW24512	NOT7-8	156
44390941	NOT7-8_FAW24512	NOT7-8	110
44390942	NOT7-8_FAW24512	NOT7-8	157
44390943	NOT7-8_FAW24512	NOT7-8	136
44390944	NOT7-8_FAW24512	NOT7-8	183
44390945	NOT7-8_FAW24512	NOT7-8	114
44390946	NOT7-8_FAW24512	NOT7-8	125
44390947	NOT7-8_FAW24512	NOT7-8	86
44390948	NOT7-8_FAW24512	NOT7-8	162
44390949	NOT7-8_FAW24512	NOT7-8	149
44390950	NOT7-8_FAW24512	NOT7-8	166
44390951	NOT7-8_FAW24512	NOT7-8	177
44390952	NOT7-8_FAW24512	NOT7-8	180
44390953	NOT7-8_FAW24512	NOT7-8	75
44390954	NOT7-8_FAW24512	NOT7-8	271
44390955	NOT7-8_FAW24512	NOT7-8	86
44390956	NOT7-8_FAW24512	NOT7-8	157
44390957	NOT7-8_FAW24512	NOT7-8	162
44390958	NOT7-8_FAW24512	NOT7-8	149
44390959	NOT7-8_FAW24512	NOT7-8	166
44390960	NOT7-8_FAW24512	NOT7-8	177
44390961	NOT7-8_FAW24512	NOT7-8	180
44390962	NOT7-8_FAW24512	NOT7-8	75
44390963	NOT7-8_FAW24512	NOT7-8	271
44390964	NOT7-8_FAW24512	NOT7-8	125
44390965	NOT7-8_FAW24512	NOT7-8	162
44390966	NOT7-8_FAW24512	NOT7-8	209
44390967	NOT7-8_FAW24512	NOT7-8	90
44390968	NOT7-8_FAW24512	NOT7-8	100
44390969	NOT7-8_FAW24512	NOT7-8	209
44390970	NOT7-8_FAW24512	NOT7-8	167
44390971	NOT7-8_FAW24512	NOT7-8	100
44390972	NOT7-8_FAW24512	NOT7-8	71
44390973	NOT7-8_FAW24512	NOT7-8	99
44390974	NOT7-8_FAW24512	NOT7-8	99
44390975	NOT7-8_FAW24512	NOT7-8	105
44390976	NOT7-8_FAW24512	NOT7-8	101
44390977	NOT7-8_FAW24512	NOT7-8	129
44390978	NOT7-8_FAW24512	NOT7-8	130
44390979	NOT7-8_FAW24512	NOT7-8	285
44390980	NOT7-8_FAW24512	NOT7-8	111
44390981	NOT7-8_FAW24512	NOT7-8	160
44390982	NOT7-8_FAW24512	NOT7-8	157
44390983	NOT7-8_FAW24512	NOT7-8	98
44390984	NOT7-8_FAW24512	NOT7-8	280
44390985	NOT7-8_FAW24512	NOT7-8	159
44390986	NOT7-8_FAW24512	NOT7-8	251
44390987	NOT7-8_FAW24512	NOT7-8	141
44390988	NOT7-8_FAW24512	NOT7-8	133
44390989	NOT7-8_FAW24512	NOT7-8	116
44390990	NOT7-8_FAW24512	NOT7-8	142
44390991	NOT7-8_FAW24512	NOT7-8	159
44390992	NOT7-8_FAW24512	NOT7-8	170
44390993	NOT7-8_FAW24512	NOT7-8	188
44390994	NOT7-8_FAW24512	NOT7-8	137
44390995	NOT7-8_FAW24512	NOT7-8	152
44390996	NOT7-8_FAW24512	NOT7-8	85
44390997	NOT7-8_FAW24512	NOT7-8	97
44390998	NOT7-8_FAW24512	NOT7-8	118
44390999	NOT7-8_FAW24512	NOT7-8	133
44391000	NOT7-8_FAW24512	NOT7-8	151
44391001	NOT7-8_FAW24512	NOT7-8	147
44391002	NOT7-8_FAW24512	NOT7-8	155
44391003	NOT7-8_FAW24512	NOT7-8	60
44391004	NOT7-8_FAW24512	NOT7-8	161
44391005	NOT7-8_FAW24512	NOT7-8	7
44391006	NOT7-8_FAW24512	NOT7-8	148
44391007	NOT7-8_FAW24512	NOT7-8	253
44391008	NOT7-8_FAW24512	NOT7-8	10
44391009	NOT7-8_FAW24512	NOT7-8	167
44391010	NOT7-8_FAW24512	NOT7-8	71
44391011	NOT7-8_FAW24512	NOT7-8	232
44391012	NOT7-8_FAW24512	NOT7-8	128
44391013	NOT7-8_FAW24512	NOT7-8	53
44391014	NOT7-8_FAW24512	NOT7-8	67
44391015	NOT7-8_FAW24512	NOT7-8	157
44391016	NOT7-8_FAW24512	NOT7-8	279
44391017	NOT7-8_FAW24512	NOT7-8	232
44391018	NOT7-8_FAW24512	NOT7-8	139
44391019	NOT7-8_FAW24512	NOT7-8	158
44391020	NOT7-8_FAW24512	NOT7-8	119
44391021	NOT7-8_FAW24512	NOT7-8	133
44391022	NOT7-8_FAW24512	NOT7-8	147
44391023	NOT7-8_FAW24512	NOT7-8	71
44391024	NOT7-8_FAW24512	NOT7-8	102
44391025	NOT7-8_FAW24512	NOT7-8	170
44391026	NOT7-8_FAW24512	NOT7-8	10
44391027	NOT7-8_FAW24512	NOT7-8	105
44391028	NOT7-8_FAW24512	NOT7-8	280
44391029	NOT7-8_FAW24512	NOT7-8	60
44391030	NOT7-8_FAW24512	NOT7-8	253
44391031	NOT7-8_FAW24512	NOT7-8	10
44391032	NOT7-8_FAW24512	NOT7-8	285
44391033	NOT7-8_FAW24512	NOT7-8	111
44391034	NOT7-8_FAW24512	NOT7-8	98
44391035	NOT7-8_FAW24512	NOT7-8	130
44391036	NOT7-8_FAW24512	NOT7-8	101
44391037	NOT7-8_FAW24512	NOT7-8	160
44391038	NOT7-8_FAW24512	NOT7-8	129
44391039	NOT7-8_FAW24512	NOT7-8	105
44391040	NOT7-8_FAW24512	NOT7-8	280
44391041	NOT7-8_FAW24512	NOT7-8	159
44391042	NOT7-8_FAW24512	NOT7-8	251
44391043	NOT7-8_FAW24512	NOT7-8	141
44391044	NOT7-8_FAW24512	NOT7-8	133
44391045	NOT7-8_FAW24512	NOT7-8	116
44391046	NOT7-8_FAW24512	NOT7-8	142
44391047	NOT7-8_FAW24512	NOT7-8	159
44391048	NOT7-8_FAW24512	NOT7-8	170
44391049	NOT7-8_FAW24512	NOT7-8	188
44391050	NOT7-8_FAW24512	NOT7-8	137
44391051	NOT7-8_FAW24512	NOT7-8	152
44391052	NOT7-8_FAW24512	NOT7-8	85
44391053	NOT7-8_FAW24512	NOT7-8	97
44391054	NOT7-8_FAW24512	NOT7-8	118
44391055	NOT7-8_FAW24512	NOT7-8	133
44391056	NOT7-8_FAW24512	NOT7-8	151
44391057	NOT7-8_FAW24512	NOT7-8	147
44391058	NOT7-8_FAW24512	NOT7-8	155
44391059	NOT7-8_FAW24512	NOT7-8	60
44391060	NOT7-8_FAW24512	NOT7-8	161
44391061	NOT7-8_FAW24512	NOT7-8	7
44391062	NOT7-8_FAW24512	NOT7-8	148
44391063	NOT7-8_FAW24512	NOT7-8	253
44391064	NOT7-8_FAW24512	NOT7-8	10
44391065	NOT7-8_FAW24512	NOT7-8	167
44391066	NOT7-8_FAW24512	NOT7-8	71
44391067	NOT7-8_FAW24512	NOT7-8	232
44391068	NOT7-8_FAW24512	NOT7-8	128
44391069	NOT7-8_FAW24512	NOT7-8	53
44391070	NOT7-8_FAW24512	NOT7-8	67
44391071	NOT7-8_FAW24512	NOT7-8	157
44391072	NOT7-8_FAW24512	NOT7-8	279
44391073	NOT7-8_FAW24512	NOT7-8	232
44391074	NOT7-8_FAW24512	NOT7-8	139
44391075	NOT7-8_FAW24512	NOT7-8	158
44391076	NOT7-8_FAW24512	NOT7-8	119
44391077	NOT7-8_FAW24512	NOT7-8	133
44391078	NOT7-8_FAW24512	NOT7-8	147
44391079	NOT7-8_FAW24512	NOT7-8	71
44391080	NOT7-8_FAW24512	NOT7-8	102
44391081	NOT7-8_FAW24512	NOT7-8	170
44391082	NOT7-8_FAW24512	NOT7-8	10
44391083	NOT7-8_FAW24512	NOT7-8	111
44391084	NOT7-8_FAW24512	NOT7-8	160
44391085	NOT7-8_FAW24512	NOT7-8	129
44391086	NOT7-8_FAW24512	NOT7-8	105
44391087	NOT7-8_FAW24512	NOT7-8	280
44391088	NOT7-8_FAW24512	NOT7-8	60
44391089	NOT7-8_FAW24512	NOT7-8	7
44391090	NOT7-8_FAW24512	NOT7-8	253
44391091	NOT7-8_FAW24512	NOT7-8	285
44391092	NOT7-8_FAW24512	NOT7-8	111
44391093	NOT7-8_FAW24512	NOT7-8	98
44391094	NOT7-8_FAW24512	NOT7-8	130
44391095	NOT7-8_FAW24512	NOT7-8	101
44391096	NOT7-8_FAW24512	NOT7-8	160
44391097	NOT7-8_FAW24512	NOT7-8	129
44391098	NOT7-8_FAW24512	NOT7-8	105
44391099	NOT7-8_FAW24512	NOT7-8	280
44391100	NOT7-8_FAW24512	NOT7-8	159
44391101	NOT7-8_FAW24512	NOT7-8	251
44391102	NOT7-8_FAW24512	NOT7-8	141
44391103	NOT7-8_FAW24512	NOT7-8	133
44391104	NOT7-8_FAW24512	NOT7-8	116
44391105	NOT7-8_FAW24512	NOT7-8	142
44391106	NOT7-8_FAW24512	NOT7-8	159
44391107	NOT7-8_FAW24512	NOT7-8	170
44391108	NOT7-8_FAW24512	NOT7-8	188
44391109	NOT7-8_FAW24512	NOT7-8	137
44391110	NOT7-8_FAW24512	NOT7-8	152
44391111	NOT7-8_FAW24512	NOT7-8	85
44391112	NOT7-8_FAW24512	NOT7-8	97
44391113	NOT7-8_FAW24512	NOT7-8	118
44391114	NOT7-8_FAW24512	NOT7-8	133
44391115	NOT7-8_FAW24512	NOT7-8	151
44391116	NOT7-8_FAW24512	NOT7-8	147
44391117	NOT7-8_FAW24512	NOT7-8	155
44391118	NOT7-8_FAW24512	NOT7-8	148
44391119	NOT7-8_FAW24512	NOT7-8	253
44391120	NOT7-8_FAW24512	NOT7-8	167
44391121	NOT7-8_FAW24512	NOT7-8	71
44391122	NOT7-8_FAW24512	NOT7-8	232
44391123	NOT7-8_FAW24512	NOT7-8	128
44391124	NOT7-8_FAW24512	NOT7-8	10
44391125	NOT7-8_FAW24512	NOT7-8	161
44391126	NOT7-8_FAW24512	NOT7-8	60
44391127	NOT7-8_FAW24512	NOT7-8	7
44391128	NOT7-8_FAW24512	NOT7-8	53
44391129	NOT7-8_FAW24512	NOT7-8	67
44391130	NOT7-8_FAW24512	NOT7-8	157
44391131	NOT7-8_FAW24512	NOT7-8	279
44391132	NOT7-8_FAW24512	NOT7-8	232
44391133	NOT7-8_FAW24512	NOT7-8	139
44391134	NOT7-8_FAW24512	NOT7-8	158
44391135	NOT7-8_FAW24512	NOT7-8	119
44391136	NOT7-8_FAW24512	NOT7-8	133
44391137	NOT7-8_FAW24512	NOT7-8	147
44391138	NOT7-8_FAW24512	NOT7-8	71
44391139	NOT7-8_FAW24512	NOT7-8	102
44391140	NOT7-8_FAW24512	NOT7-8	170
44391141	NOT7-8_FAW24512	NOT7-8	10
44391142	NOT7-8_FAW24512	NOT7-8	111
44391143	NOT7-8_FAW24512	NOT7-8	160
44391144	NOT7-8_FAW24512	NOT7-8	129
44391145	NOT7-8_FAW24512	NOT7-8	105
44391146	NOT7-8_FAW24512	NOT7-8	280
44391147	NOT7-8_FAW24512	NOT7-8	60
44391148	NOT7-8_FAW24512	NOT7-8	7
44391149	NOT7-8_FAW24512	NOT7-8	253
44391150	NOT7-8_FAW24512	NOT7-8	10
44391151	NOT7-8_FAW24512	NOT7-8	10
44391152	NOT7-8_FAW24512	NOT7-8	161
44391153	NOT7-8_FAW24512	NOT7-8	152
44391154	NOT7-8_FAW24512	NOT7-8	141
44391155	NOT7-8_FAW24512	NOT7-8	305
44391156	NOT7-8_FAW24512	NOT7-8	38
44391157	NOT7-8_FAW24512	NOT7-8	161
44391158	NOT7-8_FAW24512	NOT7-8	105
44391159	NOT7-8_FAW24512	NOT7-8	124
44391160	NOT7-8_FAW24512	NOT7-8	128
44391161	NOT7-8_FAW24512	NOT7-8	153
44391162	NOT7-8_FAW24512	NOT7-8	133
44391163	NOT7-8_FAW24512	NOT7-8	141
44391164	NOT7-8_FAW24512	NOT7-8	263
44391165	NOT7-8_FAW24512	NOT7-8	110
44391166	NOT7-8_FAW24512	NOT7-8	136
44391167	NOT7-8_FAW24512	NOT7-8	113
44391168	NOT7-8_FAW24512	NOT7-8	134
44391169	NOT7-8_FAW24512	NOT7-8	112
44391170	NOT7-8_FAW24512	NOT7-8	82
44391171	NOT7-8_FAW24512	NOT7-8	94
44391172	NOT7-8_FAW24512	NOT7-8	103
44391173	NOT7-8_FAW24512	NOT7-8	123
44391174	NOT7-8_FAW24512	NOT7-8	141
44391175	NOT7-8_FAW24512	NOT7-8	126
44391176	NOT7-8_FAW24512	NOT7-8	133
44391177	NOT7-8_FAW24512	NOT7-8	175
44391178	NOT7-8_FAW24512	NOT7-8	305
44391179	NOT7-8_FAW24512	NOT7-8	105
44391180	NOT7-8_FAW24512	NOT7-8	145
44391181	NOT7-8_FAW24512	NOT7-8	124
44391182	NOT7-8_FAW24512	NOT7-8	263
44391183	NOT7-8_FAW24512	NOT7-8	88
44391184	NOT7-8_FAW24512	NOT7-8	99
44391185	NOT7-8_FAW24512	NOT7-8	128
44391186	NOT7-8_FAW24512	NOT7-8	109
44391187	NOT7-8_FAW24512	NOT7-8	153
44391188	NOT7-8_FAW24512	NOT7-8	152
44391189	NOT7-8_FAW24512	NOT7-8	361
44391190	NOT7-8_FAW24512	NOT7-8	38
44391191	NOT7-8_FAW24512	NOT7-8	161
44391192	NOT7-8_FAW24512	NOT7-8	217
44391193	NOT7-8_FAW24512	NOT7-8	141
44391194	NOT7-8_FAW24512	NOT7-8	110
44391195	NOT7-8_FAW24512	NOT7-8	136
44391196	NOT7-8_FAW24512	NOT7-8	127
44391197	NOT7-8_FAW24512	NOT7-8	113
44391198	NOT7-8_FAW24512	NOT7-8	134
44391199	NOT7-8_FAW24512	NOT7-8	112
44391200	NOT7-8_FAW24512	NOT7-8	82
44391201	NOT7-8_FAW24512	NOT7-8	122
44391202	NOT7-8_FAW24512	NOT7-8	116
44391203	NOT7-8_FAW24512	NOT7-8	141
44391204	NOT7-8_FAW24512	NOT7-8	158
44391205	NOT7-8_FAW24512	NOT7-8	127
44391206	NOT7-8_FAW24512	NOT7-8	176
44391207	NOT7-8_FAW24512	NOT7-8	96
44391208	NOT7-8_FAW24512	NOT7-8	11
44391209	NOT7-8_FAW24512	NOT7-8	158
44391210	NOT7-8_FAW24512	NOT7-8	192
44391211	NOT7-8_FAW24512	NOT7-8	95
44391212	NOT7-8_FAW24512	NOT7-8	270
44391213	NOT7-8_FAW24512	NOT7-8	23
44391214	NOT7-8_FAW24512	NOT7-8	114
44391215	NOT7-8_FAW24512	NOT7-8	262
44391216	NOT7-8_FAW24512	NOT7-8	351
44391217	NOT7-8_FAW24512	NOT7-8	108
44391218	NOT7-8_FAW24512	NOT7-8	136
44391219	NOT7-8_FAW24512	NOT7-8	348
44391220	NOT7-8_FAW24512	NOT7-8	8
44391221	NOT7-8_FAW24512	NOT7-8	98
44391222	NOT7-8_FAW24512	NOT7-8	103
44391223	NOT7-8_FAW24512	NOT7-8	123
44391224	NOT7-8_FAW24512	NOT7-8	99
44391225	NOT7-8_FAW24512	NOT7-8	141
44391226	NOT7-8_FAW24512	NOT7-8	126
44391227	NOT7-8_FAW24512	NOT7-8	133
44391228	NOT7-8_FAW24512	NOT7-8	175
44391229	NOT7-8_FAW24512	NOT7-8	305
44391230	NOT7-8_FAW24512	NOT7-8	105
44391231	NOT7-8_FAW24512	NOT7-8	145
44391232	NOT7-8_FAW24512	NOT7-8	124
44391233	NOT7-8_FAW24512	NOT7-8	263
44391234	NOT7-8_FAW24512	NOT7-8	88
44391235	NOT7-8_FAW24512	NOT7-8	99
44391236	NOT7-8_FAW24512	NOT7-8	128
44391237	NOT7-8_FAW24512	NOT7-8	109
44391238	NOT7-8_FAW24512	NOT7-8	153
44391239	NOT7-8_FAW24512	NOT7-8	152
44391240	NOT7-8_FAW24512	NOT7-8	361
44391241	NOT7-8_FAW24512	NOT7-8	38
44391242	NOT7-8_FAW24512	NOT7-8	161
44391243	NOT7-8_FAW24512	NOT7-8	217
44391244	NOT7-8_FAW24512	NOT7-8	141
44391245	NOT7-8_FAW24512	NOT7-8	110
44391246	NOT7-8_FAW24512	NOT7-8	136
44391247	NOT7-8_FAW24512	NOT7-8	127
44391248	NOT7-8_FAW24512	NOT7-8	113
44391249	NOT7-8_FAW24512	NOT7-8	122
44391250	NOT7-8_FAW24512	NOT7-8	116
44391251	NOT7-8_FAW24512	NOT7-8	141
44391252	NOT7-8_FAW24512	NOT7-8	158
44391253	NOT7-8_FAW24512	NOT7-8	127
44391254	NOT7-8_FAW24512	NOT7-8	176
44391255	NOT7-8_FAW24512	NOT7-8	96
44391256	NOT7-8_FAW24512	NOT7-8	11
44391257	NOT7-8_FAW24512	NOT7-8	158
44391258	NOT7-8_FAW24512	NOT7-8	192
44391259	NOT7-8_FAW24512	NOT7-8	95
44391260	NOT7-8_FAW24512	NOT7-8	270
44391261	NOT7-8_FAW24512	NOT7-8	23
44391262	NOT7-8_FAW24512	NOT7-8	114
44391263	NOT7-8_FAW24512	NOT7-8	262
44391264	NOT7-8_FAW24512	NOT7-8	351
44391265	NOT7-8_FAW24512	NOT7-8	108
44391266	NOT7-8_FAW24512	NOT7-8	136
44391267	NOT7-8_FAW24512	NOT7-8	348
44391268	NOT7-8_FAW24512	NOT7-8	8
44391269	NOT7-8_FAW24512	NOT7-8	98
44391270	NOT7-8_FAW24512	NOT7-8	103
44391271	NOT7-8_FAW24512	NOT7-8	99
44391272	NOT7-8_FAW24512	NOT7-8	113
44391273	NOT7-8_FAW24512	NOT7-8	103
44391274	NOT7-8_FAW24512	NOT7-8	78
44391275	NOT7-8_FAW24512	NOT7-8	94
44391276	NOT7-8_FAW24512	NOT7-8	274
44391277	NOT7-8_FAW24512	NOT7-8	115
44391278	NOT7-8_FAW24512	NOT7-8	78
44391279	NOT7-8_FAW24512	NOT7-8	141
44391280	NOT7-8_FAW24512	NOT7-8	146
44391281	NOT7-8_FAW24512	NOT7-8	103
44391282	NOT7-8_FAW24512	NOT7-8	141
44391283	NOT7-8_FAW24512	NOT7-8	109
44391284	NOT7-8_FAW24512	NOT7-8	305
44391285	NOT7-8_FAW24512	NOT7-8	105
44391286	NOT7-8_FAW24512	NOT7-8	124
44391287	NOT7-8_FAW24512	NOT7-8	153
44391288	NOT7-8_FAW24512	NOT7-8	133
44391289	NOT7-8_FAW24512	NOT7-8	263
44391290	NOT7-8_FAW24512	NOT7-8	152
44391291	NOT7-8_FAW24512	NOT7-8	88
44391292	NOT7-8_FAW24512	NOT7-8	38
44391293	NOT7-8_FAW24512	NOT7-8	161
44391294	NOT7-8_FAW24512	NOT7-8	217
44391295	NOT7-8_FAW24512	NOT7-8	141
44391296	NOT7-8_FAW24512	NOT7-8	110
44391297	NOT7-8_FAW24512	NOT7-8	136
44391298	NOT7-8_FAW24512	NOT7-8	113
44391299	NOT7-8_FAW24512	NOT7-8	134
44391300	NOT7-8_FAW24512	NOT7-8	82
44391301	NOT7-8_FAW24512	NOT7-8	141
44391302	NOT7-8_FAW24512	NOT7-8	115
44391303	NOT7-8_FAW24512	NOT7-8	78
44391304	NOT7-8_FAW24512	NOT7-8	103
44391305	NOT7-8_FAW24512	NOT7-8	161
44391306	NOT7-8_FAW24512	NOT7-8	136
44391307	NOT7-8_FAW24512	NOT7-8	110
44391308	NOT7-8_FAW24512	NOT7-8	113
44391309	NOT7-8_FAW24512	NOT7-8	134
44391310	NOT7-8_FAW24512	NOT7-8	112
44391311	NOT7-8_FAW24512	NOT7-8	82
44391312	NOT7-8_FAW24512	NOT7-8	115
44391313	NOT7-8_FAW24512	NOT7-8	146
44391314	NOT7-8_FAW24512	NOT7-8	146
44391315	NOT7-8_FAW24512	NOT7-8	112
44391316	NOT7-8_FAW24512	NOT7-8	123
44391317	NOT7-8_FAW24512	NOT7-8	82
44391318	NOT7-8_FAW24512	NOT7-8	122
44391319	NOT7-8_FAW24512	NOT7-8	116
44391320	NOT7-8_FAW24512	NOT7-8	141
44391321	NOT7-8_FAW24512	NOT7-8	158
44391322	NOT7-8_FAW24512	NOT7-8	127
44391323	NOT7-8_FAW24512	NOT7-8	176
44391324	NOT7-8_FAW24512	NOT7-8	96
44391325	NOT7-8_FAW24512	NOT7-8	11
44391326	NOT7-8_FAW24512	NOT7-8	158
44391327	NOT7-8_FAW24512	NOT7-8	192
44391328	NOT7-8_FAW24512	NOT7-8	95
44391329	NOT7-8_FAW24512	NOT7-8	270
44391330	NOT7-8_FAW24512	NOT7-8	23
44391331	NOT7-8_FAW24512	NOT7-8	114
44391332	NOT7-8_FAW24512	NOT7-8	262
44391333	NOT7-8_FAW24512	NOT7-8	351
44391334	NOT7-8_FAW24512	NOT7-8	108
44391335	NOT7-8_FAW24512	NOT7-8	136
44391336	NOT7-8_FAW24512	NOT7-8	348
44391337	NOT7-8_FAW24512	NOT7-8	8
44391338	NOT7-8_FAW24512	NOT7-8	98
44391339	NOT7-8_FAW24512	NOT7-8	361
44391340	NOT7-8_FAW24512	NOT7-8	123
44391341	NOT7-8_FAW24512	NOT7-8	113
44391342	NOT7-8_FAW24512	NOT7-8	134
44391343	NOT7-8_FAW24512	NOT7-8	82
44391344	NOT7-8_FAW24512	NOT7-8	122
44391345	NOT7-8_FAW24512	NOT7-8	116
44391346	NOT7-8_FAW24512	NOT7-8	141
44391347	NOT7-8_FAW24512	NOT7-8	158
44391348	NOT7-8_FAW24512	NOT7-8	127
44391349	NOT7-8_FAW24512	NOT7-8	176
44391350	NOT7-8_FAW24512	NOT7-8	96
44391351	NOT7-8_FAW24512	NOT7-8	11
44391352	NOT7-8_FAW24512	NOT7-8	158
44391353	NOT7-8_FAW24512	NOT7-8	192
44391354	NOT7-8_FAW24512	NOT7-8	95
44391355	NOT7-8_FAW24512	NOT7-8	270
44391356	NOT7-8_FAW24512	NOT7-8	23
44391357	NOT7-8_FAW24512	NOT7-8	114
44391358	NOT7-8_FAW24512	NOT7-8	262
44391359	NOT7-8_FAW24512	NOT7-8	351
44391360	NOT7-8_FAW24512	NOT7-8	108
44391361	NOT7-8_FAW24512	NOT7-8	136
44391362	NOT7-8_FAW24512	NOT7-8	348
44391363	NOT7-8_FAW24512	NOT7-8	8
44391364	NOT7-8_FAW24512	NOT7-8	98
44391365	NOT7-8_FAW24512	NOT7-8	35
44391366	NOT7-8_FAW24512	NOT7-8	161
44391367	NOT7-8_FAW24512	NOT7-8	165
44391368	NOT7-8_FAW24512	NOT7-8	153
44391369	NOT7-8_FAW24512	NOT7-8	104
44391370	NOT7-8_FAW24512	NOT7-8	170
44391371	NOT7-8_FAW24512	NOT7-8	88
44391372	NOT7-8_FAW24512	NOT7-8	100
44391373	NOT7-8_FAW24512	NOT7-8	131
44391374	NOT7-8_FAW24512	NOT7-8	126
44391375	NOT7-8_FAW24512	NOT7-8	148
44391376	NOT7-8_FAW24512	NOT7-8	90
44391377	NOT7-8_FAW24512	NOT7-8	96
44391378	NOT7-8_FAW24512	NOT7-8	136
44391379	NOT7-8_FAW24512	NOT7-8	138
44391380	NOT7-8_FAW24512	NOT7-8	151
44391381	NOT7-8_FAW24512	NOT7-8	65
44391382	NOT7-8_FAW24512	NOT7-8	87
44391383	NOT7-8_FAW24512	NOT7-8	136
44391384	NOT7-8_FAW24512	NOT7-8	118
44391385	NOT7-8_FAW24512	NOT7-8	221
44391386	NOT7-8_FAW24512	NOT7-8	128
44391387	NOT7-8_FAW24512	NOT7-8	140
44391388	NOT7-8_FAW24512	NOT7-8	157
44391389	NOT7-8_FAW24512	NOT7-8	9
44391390	NOT7-8_FAW24512	NOT7-8	23
44391391	NOT7-8_FAW24512	NOT7-8	116
44391392	NOT7-8_FAW24512	NOT7-8	198
44391393	NOT7-8_FAW24512	NOT7-8	164
44391394	NOT7-8_FAW24512	NOT7-8	227
44391395	NOT7-8_FAW24512	NOT7-8	87
44391396	NOT7-8_FAW24512	NOT7-8	120
44391397	NOT7-8_FAW24512	NOT7-8	99
44391398	NOT7-8_FAW24512	NOT7-8	56
44391399	NOT7-8_FAW24512	NOT7-8	214
44391400	NOT7-8_FAW24512	NOT7-8	191
44391401	NOT7-8_FAW24512	NOT7-8	155
44391402	NOT7-8_FAW24512	NOT7-8	99
44391403	NOT7-8_FAW24512	NOT7-8	123
44391404	NOT7-8_FAW24512	NOT7-8	71
44391405	NOT7-8_FAW24512	NOT7-8	222
44391406	NOT7-8_FAW24512	NOT7-8	78
44391407	NOT7-8_FAW24512	NOT7-8	86
44391408	NOT7-8_FAW24512	NOT7-8	112
44391409	NOT7-8_FAW24512	NOT7-8	149
44391410	NOT7-8_FAW24512	NOT7-8	159
44391411	NOT7-8_FAW24512	NOT7-8	175
44391412	NOT7-8_FAW24512	NOT7-8	75
44391413	NOT7-8_FAW24512	NOT7-8	170
44391414	NOT7-8_FAW24512	NOT7-8	79
44391415	NOT7-8_FAW24512	NOT7-8	93
44391416	NOT7-8_FAW24512	NOT7-8	143
44391417	NOT7-8_FAW24512	NOT7-8	124
44391418	NOT7-8_FAW24512	NOT7-8	178
44391419	NOT7-8_FAW24512	NOT7-8	90
44391420	NOT7-8_FAW24512	NOT7-8	127
44391421	NOT7-8_FAW24512	NOT7-8	143
44391422	NOT7-8_FAW24512	NOT7-8	102
44391423	NOT7-8_FAW24512	NOT7-8	157
44391424	NOT7-8_FAW24512	NOT7-8	143
44391425	NOT7-8_FAW24512	NOT7-8	157
44391426	NOT7-8_FAW24512	NOT7-8	144
44391427	NOT7-8_FAW24512	NOT7-8	131
44391428	NOT7-8_FAW24512	NOT7-8	91
44391429	NOT7-8_FAW24512	NOT7-8	105
44391430	NOT7-8_FAW24512	NOT7-8	163
44391431	NOT7-8_FAW24512	NOT7-8	161
44391432	NOT7-8_FAW24512	NOT7-8	159
44391433	NOT7-8_FAW24512	NOT7-8	118
44391434	NOT7-8_FAW24512	NOT7-8	125
44391435	NOT7-8_FAW24512	NOT7-8	47
44391436	NOT7-8_FAW24512	NOT7-8	97
44391437	NOT7-8_FAW24512	NOT7-8	69
44391438	NOT7-8_FAW24512	NOT7-8	89
44391439	NOT7-8_FAW24512	NOT7-8	150
44391440	NOT7-8_FAW24512	NOT7-8	88
44391441	NOT7-8_FAW24512	NOT7-8	143
44391442	NOT7-8_FAW24512	NOT7-8	188
44391443	NOT7-8_FAW24512	NOT7-8	78
44391444	NOT7-8_FAW24512	NOT7-8	130
44391445	NOT7-8_FAW24512	NOT7-8	141
44391446	NOT7-8_FAW24512	NOT7-8	31
44391447	NOT7-8_FAW24512	NOT7-8	192
44391448	NOT7-8_FAW24512	NOT7-8	82
44391449	NOT7-8_FAW24512	NOT7-8	153
44391450	NOT7-8_FAW24512	NOT7-8	78
44391451	NOT7-8_FAW24512	NOT7-8	177
44391452	NOT7-8_FAW24512	NOT7-8	22
44391453	NOT7-8_FAW24512	NOT7-8	122
44391454	NOT7-8_FAW24512	NOT7-8	130
44391455	NOT7-8_FAW24512	NOT7-8	76
44391456	NOT7-8_FAW24512	NOT7-8	138
44391457	NOT7-8_FAW24512	NOT7-8	143
44391458	NOT7-8_FAW24512	NOT7-8	107
44391459	NOT7-8_FAW24512	NOT7-8	19
44391460	NOT7-8_FAW24512	NOT7-8	144
44391461	NOT7-8_FAW24512	NOT7-8	51
44391462	NOT7-8_FAW24512	NOT7-8	63
44391463	NOT7-8_FAW24512	NOT7-8	202
44391464	NOT7-8_FAW24512	NOT7-8	161
44391465	NOT7-8_FAW24512	NOT7-8	106
44391466	NOT7-8_FAW24512	NOT7-8	102
44391467	NOT7-8_FAW24512	NOT7-8	91
44391468	NOT7-8_FAW24512	NOT7-8	121
44391469	NOT7-8_FAW24512	NOT7-8	109
44391470	NOT7-8_FAW24512	NOT7-8	113
44391471	NOT7-8_FAW24512	NOT7-8	93
44391472	NOT7-8_FAW24512	NOT7-8	91
44391473	NOT7-8_FAW24512	NOT7-8	153
44391474	NOT7-8_FAW24512	NOT7-8	119
44391475	NOT7-8_FAW24512	NOT7-8	79
44391476	NOT7-8_FAW24512	NOT7-8	158
44391477	NOT7-8_FAW24512	NOT7-8	202
44391478	NOT7-8_FAW24512	NOT7-8	146
44391479	NOT7-8_FAW24512	NOT7-8	137
44391480	NOT7-8_FAW24512	NOT7-8	193
44391481	NOT7-8_FAW24512	NOT7-8	53
44391482	NOT7-8_FAW24512	NOT7-8	162
44391483	NOT7-8_FAW24512	NOT7-8	125
44391484	NOT7-8_FAW24512	NOT7-8	100
44391485	NOT7-8_FAW24512	NOT7-8	145
44391486	NOT7-8_FAW24512	NOT7-8	76
44391487	NOT7-8_FAW24512	NOT7-8	86
44391488	NOT7-8_FAW24512	NOT7-8	191
44391489	NOT7-8_FAW24512	NOT7-8	162
44391490	NOT7-8_FAW24512	NOT7-8	129
44391491	NOT7-8_FAW24512	NOT7-8	42
44391492	NOT7-8_FAW24512	NOT7-8	98
44391493	NOT7-8_FAW24512	NOT7-8	138
44391494	NOT7-8_FAW24512	NOT7-8	42
44391495	NOT7-8_FAW24512	NOT7-8	209
44391496	NOT7-8_FAW24512	NOT7-8	144
44391497	NOT7-8_FAW24512	NOT7-8	182
44391498	NOT7-8_FAW24512	NOT7-8	211
44391499	NOT7-8_FAW24512	NOT7-8	32
44391500	NOT7-8_FAW24512	NOT7-8	62
44391501	NOT7-8_FAW24512	NOT7-8	145
44391502	NOT7-8_FAW24512	NOT7-8	164
44391503	NOT7-8_FAW24512	NOT7-8	110
44391504	NOT7-8_FAW24512	NOT7-8	118
44391505	NOT7-8_FAW24512	NOT7-8	88
44391506	NOT7-8_FAW24512	NOT7-8	173
44391507	NOT7-8_FAW24512	NOT7-8	139
44391508	NOT7-8_FAW24512	NOT7-8	65
44391509	NOT7-8_FAW24512	NOT7-8	130
44391510	NOT7-8_FAW24512	NOT7-8	106
44391511	NOT7-8_FAW24512	NOT7-8	135
44391512	NOT7-8_FAW24512	NOT7-8	220
44391513	NOT7-8_FAW24512	NOT7-8	102
44391514	NOT7-8_FAW24512	NOT7-8	71
44391515	NOT7-8_FAW24512	NOT7-8	130
44391516	NOT7-8_FAW24512	NOT7-8	114
44391517	NOT7-8_FAW24512	NOT7-8	170
44391518	NOT7-8_FAW24512	NOT7-8	75
44391519	NOT7-8_FAW24512	NOT7-8	157
44391520	NOT7-8_FAW24512	NOT7-8	139
44391521	NOT7-8_FAW24512	NOT7-8	60
44391522	NOT7-8_FAW24512	NOT7-8	126
44391523	NOT7-8_FAW24512	NOT7-8	110
44391524	NOT7-8_FAW24512	NOT7-8	161
44391525	NOT7-8_FAW24512	NOT7-8	58
44391526	NOT7-8_FAW24512	NOT7-8	92
44391527	NOT7-8_FAW24512	NOT7-8	161
44391528	NOT7-8_FAW24512	NOT7-8	73
44391529	NOT7-8_FAW24512	NOT7-8	101
44391530	NOT7-8_FAW24512	NOT7-8	195
44391531	NOT7-8_FAW24512	NOT7-8	85
44391532	NOT7-8_FAW24512	NOT7-8	136
44391533	NOT7-8_FAW24512	NOT7-8	131
44391534	NOT7-8_FAW24512	NOT7-8	110
44391535	NOT7-8_FAW24512	NOT7-8	82
44391536	NOT7-8_FAW24512	NOT7-8	65
44391537	NOT7-8_FAW24512	NOT7-8	107
44391538	NOT7-8_FAW24512	NOT7-8	79
44391539	NOT7-8_FAW24512	NOT7-8	127
44391540	NOT7-8_FAW24512	NOT7-8	113
44391541	NOT7-8_FAW24512	NOT7-8	129
44391542	NOT7-8_FAW24512	NOT7-8	152
44391543	NOT7-8_FAW24512	NOT7-8	60
44391544	NOT7-8_FAW24512	NOT7-8	79
44391545	NOT7-8_FAW24512	NOT7-8	139
44391546	NOT7-8_FAW24512	NOT7-8	68
44391547	NOT7-8_FAW24512	NOT7-8	207
44391548	NOT7-8_FAW24512	NOT7-8	84
44391549	NOT7-8_FAW24512	NOT7-8	143
44391550	NOT7-8_FAW24512	NOT7-8	111
44391551	NOT7-8_FAW24512	NOT7-8	155
44391552	NOT7-8_FAW24512	NOT7-8	169
44391553	NOT7-8_FAW24512	NOT7-8	152
44391554	NOT7-8_FAW24512	NOT7-8	134
44391555	NOT7-8_FAW24512	NOT7-8	160
44391556	NOT7-8_FAW24512	NOT7-8	109
44391557	NOT7-8_FAW24512	NOT7-8	169
44391558	NOT7-8_FAW24512	NOT7-8	101
44391559	NOT7-8_FAW24512	NOT7-8	173
44391560	NOT7-8_FAW24512	NOT7-8	132
44391561	NOT7-8_FAW24512	NOT7-8	106
44391562	NOT7-8_FAW24512	NOT7-8	132
44391563	NOT7-8_FAW24512	NOT7-8	96
44391564	NOT7-8_FAW24512	NOT7-8	126
44391565	NOT7-8_FAW24512	NOT7-8	122
44391566	NOT7-8_FAW24512	NOT7-8	148
44391567	NOT7-8_FAW24512	NOT7-8	75
44391568	NOT7-8_FAW24512	NOT7-8	104
44391569	NOT7-8_FAW24512	NOT7-8	88
44391570	NOT7-8_FAW24512	NOT7-8	187
44391571	NOT7-8_FAW24512	NOT7-8	163
44391572	NOT7-8_FAW24512	NOT7-8	149
44391573	NOT7-8_FAW24512	NOT7-8	118
44391574	NOT7-8_FAW24512	NOT7-8	167
44391575	NOT7-8_FAW24512	NOT7-8	152
44391576	NOT7-8_FAW24512	NOT7-8	87
44391577	NOT7-8_FAW24512	NOT7-8	132
44391578	NOT7-8_FAW24512	NOT7-8	41
44391579	NOT7-8_FAW24512	NOT7-8	107
44391580	NOT7-8_FAW24512	NOT7-8	109
44391581	NOT7-8_FAW24512	NOT7-8	140
44391582	NOT7-8_FAW24512	NOT7-8	222
44391583	NOT7-8_FAW24512	NOT7-8	120
44391584	NOT7-8_FAW24512	NOT7-8	23
44391585	NOT7-8_FAW24512	NOT7-8	146
44391586	NOT7-8_FAW24512	NOT7-8	109
44391587	NOT7-8_FAW24512	NOT7-8	54
44391588	NOT7-8_FAW24512	NOT7-8	138
44391589	NOT7-8_FAW24512	NOT7-8	138
44391590	NOT7-8_FAW24512	NOT7-8	130
44391591	NOT7-8_FAW24512	NOT7-8	122
44391592	NOT7-8_FAW24512	NOT7-8	12
44391593	NOT7-8_FAW24512	NOT7-8	84
44391594	NOT7-8_FAW24512	NOT7-8	104
44391595	NOT7-8_FAW24512	NOT7-8	80
44391596	NOT7-8_FAW24512	NOT7-8	105
44391597	NOT7-8_FAW24512	NOT7-8	133
44391598	NOT7-8_FAW24512	NOT7-8	145
44391599	NOT7-8_FAW24512	NOT7-8	92
44391600	NOT7-8_FAW24512	NOT7-8	111
44391601	NOT7-8_FAW24512	NOT7-8	125
44391602	NOT7-8_FAW24512	NOT7-8	50
44391603	NOT7-8_FAW24512	NOT7-8	139
44391604	NOT7-8_FAW24512	NOT7-8	199
44391605	NOT7-8_FAW24512	NOT7-8	140
44391606	NOT7-8_FAW24512	NOT7-8	151
44391607	NOT7-8_FAW24512	NOT7-8	126
44391608	NOT7-8_FAW24512	NOT7-8	103
44391609	NOT7-8_FAW24512	NOT7-8	86
44391610	NOT7-8_FAW24512	NOT7-8	200
44391611	NOT7-8_FAW24512	NOT7-8	92
44391612	NOT7-8_FAW24512	NOT7-8	113
44391613	NOT7-8_FAW24512	NOT7-8	113
44391614	NOT7-8_FAW24512	NOT7-8	104
44391615	NOT7-8_FAW24512	NOT7-8	119
44391616	NOT7-8_FAW24512	NOT7-8	168
44391617	NOT7-8_FAW24512	NOT7-8	61
44391618	NOT7-8_FAW24512	NOT7-8	141
44391619	NOT7-8_FAW24512	NOT7-8	74
44391620	NOT7-8_FAW24512	NOT7-8	118
44391621	NOT7-8_FAW24512	NOT7-8	153
44391622	NOT7-8_FAW24512	NOT7-8	141
44391623	NOT7-8_FAW24512	NOT7-8	132
44391624	NOT7-8_FAW24512	NOT7-8	84
44391625	NOT7-8_FAW24512	NOT7-8	107
44391626	NOT7-8_FAW24512	NOT7-8	121
44391627	NOT7-8_FAW24512	NOT7-8	143
44391628	NOT7-8_FAW24512	NOT7-8	103
44391629	NOT7-8_FAW24512	NOT7-8	101
44391630	NOT7-8_FAW24512	NOT7-8	91
44391631	NOT7-8_FAW24512	NOT7-8	110
44391632	NOT7-8_FAW24512	NOT7-8	105
44391633	NOT7-8_FAW24512	NOT7-8	72
44391634	NOT7-8_FAW24512	NOT7-8	23
44391635	NOT7-8_FAW24512	NOT7-8	110
44391636	NOT7-8_FAW24512	NOT7-8	207
44391637	NOT7-8_FAW24512	NOT7-8	149
44391638	NOT7-8_FAW24512	NOT7-8	23
44391639	NOT7-8_FAW24512	NOT7-8	111
44391640	NOT7-8_FAW24512	NOT7-8	23
44391641	NOT7-8_FAW24512	NOT7-8	222
44391642	NOT7-8_FAW24512	NOT7-8	207
44391643	NOT7-8_FAW24512	NOT7-8	149
44391644	NOT7-8_FAW24512	NOT7-8	23
44391645	NOT7-8_FAW24512	NOT7-8	23
44391646	NOT7-8_FAW24512	NOT7-8	94
44391647	NOT7-8_FAW24512	NOT7-8	113
44391648	NOT7-8_FAW24512	NOT7-8	180
44391649	NOT7-8_FAW24512	NOT7-8	135
44391650	NOT7-8_FAW24512	NOT7-8	112
44391651	NOT7-8_FAW24512	NOT7-8	143
44391652	NOT7-8_FAW24512	NOT7-8	81
44391653	NOT7-8_FAW24512	NOT7-8	94
44391654	NOT7-8_FAW24512	NOT7-8	85
44391655	NOT7-8_FAW24512	NOT7-8	48
44391656	NOT7-8_FAW24512	NOT7-8	8
44391657	NOT7-8_FAW24512	NOT7-8	103
44391658	NOT7-8_FAW24512	NOT7-8	70
44391659	NOT7-8_FAW24512	NOT7-8	74
44391660	NOT7-8_FAW24512	NOT7-8	123
44391661	NOT7-8_FAW24512	NOT7-8	141
44391662	NOT7-8_FAW24512	NOT7-8	282
44391663	NOT7-8_FAW24512	NOT7-8	103
44391664	NOT7-8_FAW24512	NOT7-8	115
44391665	NOT7-8_FAW24512	NOT7-8	104
44391666	NOT7-8_FAW24512	NOT7-8	125
44391667	NOT7-8_FAW24512	NOT7-8	147
44391668	NOT7-8_FAW24512	NOT7-8	143
44391669	NOT7-8_FAW24512	NOT7-8	138
44391670	NOT7-8_FAW24512	NOT7-8	205
44391671	NOT7-8_FAW24512	NOT7-8	58
44391672	NOT7-8_FAW24512	NOT7-8	63
44391673	NOT7-8_FAW24512	NOT7-8	179
44391674	NOT7-8_FAW24512	NOT7-8	103
44391675	NOT7-8_FAW24512	NOT7-8	169
44391676	NOT7-8_FAW24512	NOT7-8	84
44391677	NOT7-8_FAW24512	NOT7-8	131
44391678	NOT7-8_FAW24512	NOT7-8	277
44391679	NOT7-8_FAW24512	NOT7-8	120
44391680	NOT7-8_FAW24512	NOT7-8	110
44391681	NOT7-8_FAW24512	NOT7-8	84
44391682	NOT7-8_FAW24512	NOT7-8	78
44391683	NOT7-8_FAW24512	NOT7-8	228
44391684	NOT7-8_FAW24512	NOT7-8	133
44391685	NOT7-8_FAW24512	NOT7-8	78
44391686	NOT7-8_FAW24512	NOT7-8	205
44391687	NOT7-8_FAW24512	NOT7-8	179
44391688	NOT7-8_FAW24512	NOT7-8	131
44391689	NOT7-8_FAW24512	NOT7-8	169
44391690	NOT7-8_FAW24512	NOT7-8	84
44391691	NOT7-8_FAW24512	NOT7-8	277
44391692	NOT7-8_FAW24512	NOT7-8	120
44391693	NOT7-8_FAW24512	NOT7-8	110
44391694	NOT7-8_FAW24512	NOT7-8	84
44391695	NOT7-8_FAW24512	NOT7-8	78
44391696	NOT7-8_FAW24512	NOT7-8	228
44391697	NOT7-8_FAW24512	NOT7-8	133
44391698	NOT7-8_FAW24512	NOT7-8	78
44391699	NOT7-8_FAW24512	NOT7-8	74
44391700	NOT7-8_FAW24512	NOT7-8	123
44391701	NOT7-8_FAW24512	NOT7-8	103
44391702	NOT7-8_FAW24512	NOT7-8	85
44391703	NOT7-8_FAW24512	NOT7-8	104
44391704	NOT7-8_FAW24512	NOT7-8	147
44391705	NOT7-8_FAW24512	NOT7-8	58
44391706	NOT7-8_FAW24512	NOT7-8	63
44391707	NOT7-8_FAW24512	NOT7-8	103
44391708	NOT7-8_FAW24512	NOT7-8	63
44391709	NOT7-8_FAW24512	NOT7-8	103
44391710	NOT7-8_FAW24512	NOT7-8	58
44391711	NOT7-8_FAW24512	NOT7-8	63
44391712	NOT7-8_FAW24512	NOT7-8	103
44391713	NOT7-8_FAW24512	NOT7-8	58
44391714	NOT7-8_FAW24512	NOT7-8	63
44391715	NOT7-8_FAW24512	NOT7-8	103
44391716	NOT7-8_FAW24512	NOT7-8	74
44391717	NOT7-8_FAW24512	NOT7-8	103
44391718	NOT7-8_FAW24512	NOT7-8	85
44391719	NOT7-8_FAW24512	NOT7-8	123
44391720	NOT7-8_FAW24512	NOT7-8	104
44391721	NOT7-8_FAW24512	NOT7-8	147
44391722	NOT7-8_FAW24512	NOT7-8	58
44391723	NOT7-8_FAW24512	NOT7-8	63
44391724	NOT7-8_FAW24512	NOT7-8	103
44391725	NOT7-8_FAW24512	NOT7-8	56
44391726	NOT7-8_FAW24512	NOT7-8	85
44391727	NOT7-8_FAW24512	NOT7-8	129
44391728	NOT7-8_FAW24512	NOT7-8	235
44391729	NOT7-8_FAW24512	NOT7-8	67
44391730	NOT7-8_FAW24512	NOT7-8	66
44391731	NOT7-8_FAW24512	NOT7-8	168
44391732	NOT7-8_FAW24512	NOT7-8	163
44391733	NOT7-8_FAW24512	NOT7-8	131
44391734	NOT7-8_FAW24512	NOT7-8	159
44391735	NOT7-8_FAW24512	NOT7-8	299
44391736	NOT7-8_FAW24512	NOT7-8	158
44391737	NOT7-8_FAW24512	NOT7-8	96
44391738	NOT7-8_FAW24512	NOT7-8	139
44391739	NOT7-8_FAW24512	NOT7-8	16
44391740	NOT7-8_FAW24512	NOT7-8	113
44391741	NOT7-8_FAW24512	NOT7-8	27
44391742	NOT7-8_FAW24512	NOT7-8	78
44391743	NOT7-8_FAW24512	NOT7-8	54
44391744	NOT7-8_FAW24512	NOT7-8	41
44391745	NOT7-8_FAW24512	NOT7-8	110
44391746	NOT7-8_FAW24512	NOT7-8	115
44391747	NOT7-8_FAW24512	NOT7-8	115
44391748	NOT7-8_FAW24512	NOT7-8	71
44391749	NOT7-8_FAW24512	NOT7-8	144
44391750	NOT7-8_FAW24512	NOT7-8	52
44391751	NOT7-8_FAW24512	NOT7-8	115
44391752	NOT7-8_FAW24512	NOT7-8	184
44391753	NOT7-8_FAW24512	NOT7-8	323
44391754	NOT7-8_FAW24512	NOT7-8	56
44391755	NOT7-8_FAW24512	NOT7-8	135
44391756	NOT7-8_FAW24512	NOT7-8	204
44391757	NOT7-8_FAW24512	NOT7-8	215
44391758	NOT7-8_FAW24512	NOT7-8	129
44391759	NOT7-8_FAW24512	NOT7-8	159
44391760	NOT7-8_FAW24512	NOT7-8	67
44391761	NOT7-8_FAW24512	NOT7-8	66
44391762	NOT7-8_FAW24512	NOT7-8	137
44391763	NOT7-8_FAW24512	NOT7-8	131
44391764	NOT7-8_FAW24512	NOT7-8	235
44391765	NOT7-8_FAW24512	NOT7-8	83
44391766	NOT7-8_FAW24512	NOT7-8	168
44391767	NOT7-8_FAW24512	NOT7-8	299
44391768	NOT7-8_FAW24512	NOT7-8	56
44391769	NOT7-8_FAW24512	NOT7-8	163
44391770	NOT7-8_FAW24512	NOT7-8	85
44391771	NOT7-8_FAW24512	NOT7-8	158
44391772	NOT7-8_FAW24512	NOT7-8	96
44391773	NOT7-8_FAW24512	NOT7-8	139
44391774	NOT7-8_FAW24512	NOT7-8	16
44391775	NOT7-8_FAW24512	NOT7-8	113
44391776	NOT7-8_FAW24512	NOT7-8	27
44391777	NOT7-8_FAW24512	NOT7-8	78
44391778	NOT7-8_FAW24512	NOT7-8	54
44391779	NOT7-8_FAW24512	NOT7-8	41
44391780	NOT7-8_FAW24512	NOT7-8	110
44391781	NOT7-8_FAW24512	NOT7-8	115
44391782	NOT7-8_FAW24512	NOT7-8	115
44391783	NOT7-8_FAW24512	NOT7-8	71
44391784	NOT7-8_FAW24512	NOT7-8	144
44391785	NOT7-8_FAW24512	NOT7-8	52
44391786	NOT7-8_FAW24512	NOT7-8	115
44391787	NOT7-8_FAW24512	NOT7-8	184
44391788	NOT7-8_FAW24512	NOT7-8	323
44391789	NOT7-8_FAW24512	NOT7-8	135
44391790	NOT7-8_FAW24512	NOT7-8	215
44391791	NOT7-8_FAW24512	NOT7-8	83
44391792	NOT7-8_FAW24512	NOT7-8	16
44391793	NOT7-8_FAW24512	NOT7-8	129
44391794	NOT7-8_FAW24512	NOT7-8	310
44391795	NOT7-8_FAW24512	NOT7-8	85
44391796	NOT7-8_FAW24512	NOT7-8	278
44391797	NOT7-8_FAW24512	NOT7-8	119
44391798	NOT7-8_FAW24512	NOT7-8	131
44391799	NOT7-8_FAW24512	NOT7-8	209
44391800	NOT7-8_FAW24512	NOT7-8	26
44391801	NOT7-8_FAW24512	NOT7-8	185
44391802	NOT7-8_FAW24512	NOT7-8	319
44391803	NOT7-8_FAW24512	NOT7-8	276
44391804	NOT7-8_FAW24512	NOT7-8	62
44391805	NOT7-8_FAW24512	NOT7-8	329
44391806	NOT7-8_FAW24512	NOT7-8	91
44391807	NOT7-8_FAW24512	NOT7-8	210
44391808	NOT7-8_FAW24512	NOT7-8	69
44391809	NOT7-8_FAW24512	NOT7-8	52
44391810	NOT7-8_FAW24512	NOT7-8	210
44391811	NOT7-8_FAW24512	NOT7-8	9
44391812	NOT7-8_FAW24512	NOT7-8	204
44391813	NOT7-8_FAW24512	NOT7-8	106
44391814	NOT7-8_FAW24512	NOT7-8	310
44391815	NOT7-8_FAW24512	NOT7-8	241
44391816	NOT7-8_FAW24512	NOT7-8	310
44391817	NOT7-8_FAW24512	NOT7-8	241
44391818	NOT7-8_FAW24512	NOT7-8	332
44391819	NOT7-8_FAW24512	NOT7-8	99
44391820	NOT7-8_FAW24512	NOT7-8	83
44391821	NOT7-8_FAW24512	NOT7-8	85
44391822	NOT7-8_FAW24512	NOT7-8	68
44391823	NOT7-8_FAW24512	NOT7-8	278
44391824	NOT7-8_FAW24512	NOT7-8	117
44391825	NOT7-8_FAW24512	NOT7-8	115
44391826	NOT7-8_FAW24512	NOT7-8	50
44391827	NOT7-8_FAW24512	NOT7-8	143
44391828	NOT7-8_FAW24512	NOT7-8	156
44391829	NOT7-8_FAW24512	NOT7-8	188
44391830	NOT7-8_FAW24512	NOT7-8	116
44391831	NOT7-8_FAW24512	NOT7-8	105
44391832	NOT7-8_FAW24512	NOT7-8	158
44391833	NOT7-8_FAW24512	NOT7-8	135
44391834	NOT7-8_FAW24512	NOT7-8	111
44391835	NOT7-8_FAW24512	NOT7-8	52
44391836	NOT7-8_FAW24512	NOT7-8	139
44391837	NOT7-8_FAW24512	NOT7-8	93
44391838	NOT7-8_FAW24512	NOT7-8	128
44391839	NOT7-8_FAW24512	NOT7-8	91
44391840	NOT7-8_FAW24512	NOT7-8	37
44391841	NOT7-8_FAW24512	NOT7-8	109
44391842	NOT7-8_FAW24512	NOT7-8	106
44391843	NOT7-8_FAW24512	NOT7-8	262
44391844	NOT7-8_FAW24512	NOT7-8	77
44391845	NOT7-8_FAW24512	NOT7-8	184
44391846	NOT7-8_FAW24512	NOT7-8	100
44391847	NOT7-8_FAW24512	NOT7-8	98
44391848	NOT7-8_FAW24512	NOT7-8	89
44391849	NOT7-8_FAW24512	NOT7-8	121
44391850	NOT7-8_FAW24512	NOT7-8	138
44391851	NOT7-8_FAW24512	NOT7-8	74
44391852	NOT7-8_FAW24512	NOT7-8	125
44391853	NOT7-8_FAW24512	NOT7-8	88
44391854	NOT7-8_FAW24512	NOT7-8	128
44391855	NOT7-8_FAW24512	NOT7-8	54
44391856	NOT7-8_FAW24512	NOT7-8	60
44391857	NOT7-8_FAW24512	NOT7-8	129
44391858	NOT7-8_FAW24512	NOT7-8	119
44391859	NOT7-8_FAW24512	NOT7-8	250
44391860	NOT7-8_FAW24512	NOT7-8	131
44391861	NOT7-8_FAW24512	NOT7-8	91
44391862	NOT7-8_FAW24512	NOT7-8	209
44391863	NOT7-8_FAW24512	NOT7-8	170
44391864	NOT7-8_FAW24512	NOT7-8	45
44391865	NOT7-8_FAW24512	NOT7-8	109
44391866	NOT7-8_FAW24512	NOT7-8	26
44391867	NOT7-8_FAW24512	NOT7-8	104
44391868	NOT7-8_FAW24512	NOT7-8	158
44391869	NOT7-8_FAW24512	NOT7-8	76
44391870	NOT7-8_FAW24512	NOT7-8	48
44391871	NOT7-8_FAW24512	NOT7-8	148
44391872	NOT7-8_FAW24512	NOT7-8	124
44391873	NOT7-8_FAW24512	NOT7-8	51
44391874	NOT7-8_FAW24512	NOT7-8	94
44391875	NOT7-8_FAW24512	NOT7-8	47
44391876	NOT7-8_FAW24512	NOT7-8	85
44391877	NOT7-8_FAW24512	NOT7-8	134
44391878	NOT7-8_FAW24512	NOT7-8	319
44391879	NOT7-8_FAW24512	NOT7-8	90
44391880	NOT7-8_FAW24512	NOT7-8	147
44391881	NOT7-8_FAW24512	NOT7-8	179
44391882	NOT7-8_FAW24512	NOT7-8	276
44391883	NOT7-8_FAW24512	NOT7-8	140
44391884	NOT7-8_FAW24512	NOT7-8	137
44391885	NOT7-8_FAW24512	NOT7-8	156
44391886	NOT7-8_FAW24512	NOT7-8	107
44391887	NOT7-8_FAW24512	NOT7-8	122
44391888	NOT7-8_FAW24512	NOT7-8	112
44391889	NOT7-8_FAW24512	NOT7-8	76
44391890	NOT7-8_FAW24512	NOT7-8	140
44391891	NOT7-8_FAW24512	NOT7-8	47
44391892	NOT7-8_FAW24512	NOT7-8	81
44391893	NOT7-8_FAW24512	NOT7-8	101
44391894	NOT7-8_FAW24512	NOT7-8	88
44391895	NOT7-8_FAW24512	NOT7-8	198
44391896	NOT7-8_FAW24512	NOT7-8	58
44391897	NOT7-8_FAW24512	NOT7-8	62
44391898	NOT7-8_FAW24512	NOT7-8	146
44391899	NOT7-8_FAW24512	NOT7-8	101
44391900	NOT7-8_FAW24512	NOT7-8	144
44391901	NOT7-8_FAW24512	NOT7-8	98
44391902	NOT7-8_FAW24512	NOT7-8	68
44391903	NOT7-8_FAW24512	NOT7-8	140
44391904	NOT7-8_FAW24512	NOT7-8	92
44391905	NOT7-8_FAW24512	NOT7-8	134
44391906	NOT7-8_FAW24512	NOT7-8	48
44391907	NOT7-8_FAW24512	NOT7-8	96
44391908	NOT7-8_FAW24512	NOT7-8	73
44391909	NOT7-8_FAW24512	NOT7-8	88
44391910	NOT7-8_FAW24512	NOT7-8	143
44391911	NOT7-8_FAW24512	NOT7-8	116
44391912	NOT7-8_FAW24512	NOT7-8	109
44391913	NOT7-8_FAW24512	NOT7-8	129
44391914	NOT7-8_FAW24512	NOT7-8	95
44391915	NOT7-8_FAW24512	NOT7-8	74
44391916	NOT7-8_FAW24512	NOT7-8	101
44391917	NOT7-8_FAW24512	NOT7-8	171
44391918	NOT7-8_FAW24512	NOT7-8	166
44391919	NOT7-8_FAW24512	NOT7-8	103
44391920	NOT7-8_FAW24512	NOT7-8	121
44391921	NOT7-8_FAW24512	NOT7-8	110
44391922	NOT7-8_FAW24512	NOT7-8	123
44391923	NOT7-8_FAW24512	NOT7-8	109
44391924	NOT7-8_FAW24512	NOT7-8	142
44391925	NOT7-8_FAW24512	NOT7-8	72
44391926	NOT7-8_FAW24512	NOT7-8	186
44391927	NOT7-8_FAW24512	NOT7-8	228
44391928	NOT7-8_FAW24512	NOT7-8	97
44391929	NOT7-8_FAW24512	NOT7-8	78
44391930	NOT7-8_FAW24512	NOT7-8	106
44391931	NOT7-8_FAW24512	NOT7-8	95
44391932	NOT7-8_FAW24512	NOT7-8	64
44391933	NOT7-8_FAW24512	NOT7-8	96
44391934	NOT7-8_FAW24512	NOT7-8	264
44391935	NOT7-8_FAW24512	NOT7-8	91
44391936	NOT7-8_FAW24512	NOT7-8	120
44391937	NOT7-8_FAW24512	NOT7-8	147
44391938	NOT7-8_FAW24512	NOT7-8	157
44391939	NOT7-8_FAW24512	NOT7-8	164
44391940	NOT7-8_FAW24512	NOT7-8	77
44391941	NOT7-8_FAW24512	NOT7-8	146
44391942	NOT7-8_FAW24512	NOT7-8	69
44391943	NOT7-8_FAW24512	NOT7-8	72
44391944	NOT7-8_FAW24512	NOT7-8	72
44391945	NOT7-8_FAW24512	NOT7-8	151
44391946	NOT7-8_FAW24512	NOT7-8	74
44391947	NOT7-8_FAW24512	NOT7-8	87
44391948	NOT7-8_FAW24512	NOT7-8	95
44391949	NOT7-8_FAW24512	NOT7-8	25
44391950	NOT7-8_FAW24512	NOT7-8	69
44391951	NOT7-8_FAW24512	NOT7-8	66
44391952	NOT7-8_FAW24512	NOT7-8	115
44391953	NOT7-8_FAW24512	NOT7-8	79
44391954	NOT7-8_FAW24512	NOT7-8	10
44391955	NOT7-8_FAW24512	NOT7-8	61
44391956	NOT7-8_FAW24512	NOT7-8	101
44391957	NOT7-8_FAW24512	NOT7-8	171
44391958	NOT7-8_FAW24512	NOT7-8	107
44391959	NOT7-8_FAW24512	NOT7-8	152
44391960	NOT7-8_FAW24512	NOT7-8	86
44391961	NOT7-8_FAW24512	NOT7-8	118
44391962	NOT7-8_FAW24512	NOT7-8	113
44391963	NOT7-8_FAW24512	NOT7-8	161
44391964	NOT7-8_FAW24512	NOT7-8	71
44391965	NOT7-8_FAW24512	NOT7-8	108
44391966	NOT7-8_FAW24512	NOT7-8	236
44391967	NOT7-8_FAW24512	NOT7-8	148
44391968	NOT7-8_FAW24512	NOT7-8	62
44391969	NOT7-8_FAW24512	NOT7-8	78
44391970	NOT7-8_FAW24512	NOT7-8	171
44391971	NOT7-8_FAW24512	NOT7-8	92
44391972	NOT7-8_FAW24512	NOT7-8	90
44391973	NOT7-8_FAW24512	NOT7-8	105
44391974	NOT7-8_FAW24512	NOT7-8	129
44391975	NOT7-8_FAW24512	NOT7-8	73
44391976	NOT7-8_FAW24512	NOT7-8	118
44391977	NOT7-8_FAW24512	NOT7-8	168
44391978	NOT7-8_FAW24512	NOT7-8	62
44391979	NOT7-8_FAW24512	NOT7-8	131
44391980	NOT7-8_FAW24512	NOT7-8	174
44391981	NOT7-8_FAW24512	NOT7-8	105
44391982	NOT7-8_FAW24512	NOT7-8	93
44391983	NOT7-8_FAW24512	NOT7-8	113
44391984	NOT7-8_FAW24512	NOT7-8	60
44391985	NOT7-8_FAW24512	NOT7-8	175
44391986	NOT7-8_FAW24512	NOT7-8	139
44391987	NOT7-8_FAW24512	NOT7-8	138
44391988	NOT7-8_FAW24512	NOT7-8	87
44391989	NOT7-8_FAW24512	NOT7-8	75
44391990	NOT7-8_FAW24512	NOT7-8	69
44391991	NOT7-8_FAW24512	NOT7-8	284
44391992	NOT7-8_FAW24512	NOT7-8	52
44391993	NOT7-8_FAW24512	NOT7-8	54
44391994	NOT7-8_FAW24512	NOT7-8	95
44391995	NOT7-8_FAW24512	NOT7-8	210
44391996	NOT7-8_FAW24512	NOT7-8	9
44391997	NOT7-8_FAW24512	NOT7-8	204
44391998	NOT7-8_FAW24512	NOT7-8	90
44391999	NOT7-8_FAW24512	NOT7-8	138
44392000	NOT7-8_FAW24512	NOT7-8	66
44392001	NOT7-8_FAW24512	NOT7-8	141
44392002	NOT7-8_FAW24512	NOT7-8	95
44392003	NOT7-8_FAW24512	NOT7-8	258
44392004	NOT7-8_FAW24512	NOT7-8	106
44392005	NOT7-8_FAW24512	NOT7-8	143
44392006	NOT7-8_FAW24512	NOT7-8	35
44392007	NOT7-8_FAW24512	NOT7-8	112
44392008	NOT7-8_FAW24512	NOT7-8	102
44392009	NOT7-8_FAW24512	NOT7-8	43
44392010	NOT7-8_FAW24512	NOT7-8	101
44392011	NOT7-8_FAW24512	NOT7-8	310
44392012	NOT7-8_FAW24512	NOT7-8	359
44392013	NOT7-8_FAW24512	NOT7-8	143
44392014	NOT7-8_FAW24512	NOT7-8	85
44392015	NOT7-8_FAW24512	NOT7-8	278
44392016	NOT7-8_FAW24512	NOT7-8	50
44392017	NOT7-8_FAW24512	NOT7-8	332
44392018	NOT7-8_FAW24512	NOT7-8	115
44392019	NOT7-8_FAW24512	NOT7-8	99
44392020	NOT7-8_FAW24512	NOT7-8	83
44392021	NOT7-8_FAW24512	NOT7-8	68
44392022	NOT7-8_FAW24512	NOT7-8	117
44392023	NOT7-8_FAW24512	NOT7-8	156
44392024	NOT7-8_FAW24512	NOT7-8	188
44392025	NOT7-8_FAW24512	NOT7-8	116
44392026	NOT7-8_FAW24512	NOT7-8	105
44392027	NOT7-8_FAW24512	NOT7-8	158
44392028	NOT7-8_FAW24512	NOT7-8	135
44392029	NOT7-8_FAW24512	NOT7-8	111
44392030	NOT7-8_FAW24512	NOT7-8	52
44392031	NOT7-8_FAW24512	NOT7-8	139
44392032	NOT7-8_FAW24512	NOT7-8	93
44392033	NOT7-8_FAW24512	NOT7-8	128
44392034	NOT7-8_FAW24512	NOT7-8	91
44392035	NOT7-8_FAW24512	NOT7-8	37
44392036	NOT7-8_FAW24512	NOT7-8	109
44392037	NOT7-8_FAW24512	NOT7-8	106
44392038	NOT7-8_FAW24512	NOT7-8	262
44392039	NOT7-8_FAW24512	NOT7-8	77
44392040	NOT7-8_FAW24512	NOT7-8	184
44392041	NOT7-8_FAW24512	NOT7-8	100
44392042	NOT7-8_FAW24512	NOT7-8	98
44392043	NOT7-8_FAW24512	NOT7-8	89
44392044	NOT7-8_FAW24512	NOT7-8	121
44392045	NOT7-8_FAW24512	NOT7-8	138
44392046	NOT7-8_FAW24512	NOT7-8	74
44392047	NOT7-8_FAW24512	NOT7-8	125
44392048	NOT7-8_FAW24512	NOT7-8	88
44392049	NOT7-8_FAW24512	NOT7-8	128
44392050	NOT7-8_FAW24512	NOT7-8	54
44392051	NOT7-8_FAW24512	NOT7-8	60
44392052	NOT7-8_FAW24512	NOT7-8	129
44392053	NOT7-8_FAW24512	NOT7-8	250
44392054	NOT7-8_FAW24512	NOT7-8	131
44392055	NOT7-8_FAW24512	NOT7-8	91
44392056	NOT7-8_FAW24512	NOT7-8	209
44392057	NOT7-8_FAW24512	NOT7-8	170
44392058	NOT7-8_FAW24512	NOT7-8	45
44392059	NOT7-8_FAW24512	NOT7-8	109
44392060	NOT7-8_FAW24512	NOT7-8	26
44392061	NOT7-8_FAW24512	NOT7-8	104
44392062	NOT7-8_FAW24512	NOT7-8	158
44392063	NOT7-8_FAW24512	NOT7-8	76
44392064	NOT7-8_FAW24512	NOT7-8	48
44392065	NOT7-8_FAW24512	NOT7-8	148
44392066	NOT7-8_FAW24512	NOT7-8	124
44392067	NOT7-8_FAW24512	NOT7-8	51
44392068	NOT7-8_FAW24512	NOT7-8	185
44392069	NOT7-8_FAW24512	NOT7-8	94
44392070	NOT7-8_FAW24512	NOT7-8	47
44392071	NOT7-8_FAW24512	NOT7-8	85
44392072	NOT7-8_FAW24512	NOT7-8	134
44392073	NOT7-8_FAW24512	NOT7-8	319
44392074	NOT7-8_FAW24512	NOT7-8	90
44392075	NOT7-8_FAW24512	NOT7-8	147
44392076	NOT7-8_FAW24512	NOT7-8	179
44392077	NOT7-8_FAW24512	NOT7-8	276
44392078	NOT7-8_FAW24512	NOT7-8	140
44392079	NOT7-8_FAW24512	NOT7-8	137
44392080	NOT7-8_FAW24512	NOT7-8	156
44392081	NOT7-8_FAW24512	NOT7-8	107
44392082	NOT7-8_FAW24512	NOT7-8	122
44392083	NOT7-8_FAW24512	NOT7-8	112
44392084	NOT7-8_FAW24512	NOT7-8	76
44392085	NOT7-8_FAW24512	NOT7-8	140
44392086	NOT7-8_FAW24512	NOT7-8	47
44392087	NOT7-8_FAW24512	NOT7-8	81
44392088	NOT7-8_FAW24512	NOT7-8	101
44392089	NOT7-8_FAW24512	NOT7-8	88
44392090	NOT7-8_FAW24512	NOT7-8	198
44392091	NOT7-8_FAW24512	NOT7-8	58
44392092	NOT7-8_FAW24512	NOT7-8	62
44392093	NOT7-8_FAW24512	NOT7-8	146
44392094	NOT7-8_FAW24512	NOT7-8	101
44392095	NOT7-8_FAW24512	NOT7-8	144
44392096	NOT7-8_FAW24512	NOT7-8	98
44392097	NOT7-8_FAW24512	NOT7-8	68
44392098	NOT7-8_FAW24512	NOT7-8	140
44392099	NOT7-8_FAW24512	NOT7-8	92
44392100	NOT7-8_FAW24512	NOT7-8	134
44392101	NOT7-8_FAW24512	NOT7-8	48
44392102	NOT7-8_FAW24512	NOT7-8	96
44392103	NOT7-8_FAW24512	NOT7-8	73
44392104	NOT7-8_FAW24512	NOT7-8	88
44392105	NOT7-8_FAW24512	NOT7-8	143
44392106	NOT7-8_FAW24512	NOT7-8	116
44392107	NOT7-8_FAW24512	NOT7-8	329
44392108	NOT7-8_FAW24512	NOT7-8	109
44392109	NOT7-8_FAW24512	NOT7-8	129
44392110	NOT7-8_FAW24512	NOT7-8	95
44392111	NOT7-8_FAW24512	NOT7-8	74
44392112	NOT7-8_FAW24512	NOT7-8	101
44392113	NOT7-8_FAW24512	NOT7-8	171
44392114	NOT7-8_FAW24512	NOT7-8	166
44392115	NOT7-8_FAW24512	NOT7-8	103
44392116	NOT7-8_FAW24512	NOT7-8	121
44392117	NOT7-8_FAW24512	NOT7-8	110
44392118	NOT7-8_FAW24512	NOT7-8	123
44392119	NOT7-8_FAW24512	NOT7-8	109
44392120	NOT7-8_FAW24512	NOT7-8	142
44392121	NOT7-8_FAW24512	NOT7-8	72
44392122	NOT7-8_FAW24512	NOT7-8	186
44392123	NOT7-8_FAW24512	NOT7-8	228
44392124	NOT7-8_FAW24512	NOT7-8	97
44392125	NOT7-8_FAW24512	NOT7-8	78
44392126	NOT7-8_FAW24512	NOT7-8	106
44392127	NOT7-8_FAW24512	NOT7-8	95
44392128	NOT7-8_FAW24512	NOT7-8	64
44392129	NOT7-8_FAW24512	NOT7-8	96
44392130	NOT7-8_FAW24512	NOT7-8	264
44392131	NOT7-8_FAW24512	NOT7-8	91
44392132	NOT7-8_FAW24512	NOT7-8	210
44392133	NOT7-8_FAW24512	NOT7-8	120
44392134	NOT7-8_FAW24512	NOT7-8	72
44392135	NOT7-8_FAW24512	NOT7-8	69
44392136	NOT7-8_FAW24512	NOT7-8	164
44392137	NOT7-8_FAW24512	NOT7-8	146
44392138	NOT7-8_FAW24512	NOT7-8	77
44392139	NOT7-8_FAW24512	NOT7-8	157
44392140	NOT7-8_FAW24512	NOT7-8	147
44392141	NOT7-8_FAW24512	NOT7-8	72
44392142	NOT7-8_FAW24512	NOT7-8	151
44392143	NOT7-8_FAW24512	NOT7-8	74
44392144	NOT7-8_FAW24512	NOT7-8	87
44392145	NOT7-8_FAW24512	NOT7-8	95
44392146	NOT7-8_FAW24512	NOT7-8	25
44392147	NOT7-8_FAW24512	NOT7-8	69
44392148	NOT7-8_FAW24512	NOT7-8	66
44392149	NOT7-8_FAW24512	NOT7-8	115
44392150	NOT7-8_FAW24512	NOT7-8	79
44392151	NOT7-8_FAW24512	NOT7-8	10
44392152	NOT7-8_FAW24512	NOT7-8	61
44392153	NOT7-8_FAW24512	NOT7-8	101
44392154	NOT7-8_FAW24512	NOT7-8	171
44392155	NOT7-8_FAW24512	NOT7-8	107
44392156	NOT7-8_FAW24512	NOT7-8	152
44392157	NOT7-8_FAW24512	NOT7-8	86
44392158	NOT7-8_FAW24512	NOT7-8	118
44392159	NOT7-8_FAW24512	NOT7-8	113
44392160	NOT7-8_FAW24512	NOT7-8	161
44392161	NOT7-8_FAW24512	NOT7-8	71
44392162	NOT7-8_FAW24512	NOT7-8	108
44392163	NOT7-8_FAW24512	NOT7-8	236
44392164	NOT7-8_FAW24512	NOT7-8	148
44392165	NOT7-8_FAW24512	NOT7-8	62
44392166	NOT7-8_FAW24512	NOT7-8	78
44392167	NOT7-8_FAW24512	NOT7-8	171
44392168	NOT7-8_FAW24512	NOT7-8	92
44392169	NOT7-8_FAW24512	NOT7-8	90
44392170	NOT7-8_FAW24512	NOT7-8	105
44392171	NOT7-8_FAW24512	NOT7-8	129
44392172	NOT7-8_FAW24512	NOT7-8	73
44392173	NOT7-8_FAW24512	NOT7-8	118
44392174	NOT7-8_FAW24512	NOT7-8	168
44392175	NOT7-8_FAW24512	NOT7-8	62
44392176	NOT7-8_FAW24512	NOT7-8	131
44392177	NOT7-8_FAW24512	NOT7-8	174
44392178	NOT7-8_FAW24512	NOT7-8	105
44392179	NOT7-8_FAW24512	NOT7-8	93
44392180	NOT7-8_FAW24512	NOT7-8	113
44392181	NOT7-8_FAW24512	NOT7-8	60
44392182	NOT7-8_FAW24512	NOT7-8	175
44392183	NOT7-8_FAW24512	NOT7-8	139
44392184	NOT7-8_FAW24512	NOT7-8	138
44392185	NOT7-8_FAW24512	NOT7-8	87
44392186	NOT7-8_FAW24512	NOT7-8	75
44392187	NOT7-8_FAW24512	NOT7-8	69
44392188	NOT7-8_FAW24512	NOT7-8	284
44392189	NOT7-8_FAW24512	NOT7-8	52
44392190	NOT7-8_FAW24512	NOT7-8	54
44392191	NOT7-8_FAW24512	NOT7-8	95
44392192	NOT7-8_FAW24512	NOT7-8	210
44392193	NOT7-8_FAW24512	NOT7-8	9
44392194	NOT7-8_FAW24512	NOT7-8	204
44392195	NOT7-8_FAW24512	NOT7-8	90
44392196	NOT7-8_FAW24512	NOT7-8	138
44392197	NOT7-8_FAW24512	NOT7-8	66
44392198	NOT7-8_FAW24512	NOT7-8	141
44392199	NOT7-8_FAW24512	NOT7-8	95
44392200	NOT7-8_FAW24512	NOT7-8	258
44392201	NOT7-8_FAW24512	NOT7-8	106
44392202	NOT7-8_FAW24512	NOT7-8	143
44392203	NOT7-8_FAW24512	NOT7-8	35
44392204	NOT7-8_FAW24512	NOT7-8	112
44392205	NOT7-8_FAW24512	NOT7-8	102
44392206	NOT7-8_FAW24512	NOT7-8	43
44392207	NOT7-8_FAW24512	NOT7-8	101
44392208	NOT7-8_FAW24512	NOT7-8	106
44392209	NOT7-8_FAW24512	NOT7-8	143
44392210	NOT7-8_FAW24512	NOT7-8	66
44392211	NOT7-8_FAW24512	NOT7-8	141
44392212	NOT7-8_FAW24512	NOT7-8	35
44392213	NOT7-8_FAW24512	NOT7-8	43
44392214	NOT7-8_FAW24512	NOT7-8	119
44392215	NOT7-8_FAW24512	NOT7-8	95
44392216	NOT7-8_FAW24512	NOT7-8	9
44392217	NOT7-8_FAW24512	NOT7-8	85
44392218	NOT7-8_FAW24512	NOT7-8	278
44392219	NOT7-8_FAW24512	NOT7-8	119
44392220	NOT7-8_FAW24512	NOT7-8	131
44392221	NOT7-8_FAW24512	NOT7-8	209
44392222	NOT7-8_FAW24512	NOT7-8	26
44392223	NOT7-8_FAW24512	NOT7-8	185
44392224	NOT7-8_FAW24512	NOT7-8	319
44392225	NOT7-8_FAW24512	NOT7-8	276
44392226	NOT7-8_FAW24512	NOT7-8	62
44392227	NOT7-8_FAW24512	NOT7-8	329
44392228	NOT7-8_FAW24512	NOT7-8	91
44392229	NOT7-8_FAW24512	NOT7-8	210
44392230	NOT7-8_FAW24512	NOT7-8	69
44392231	NOT7-8_FAW24512	NOT7-8	9
44392232	NOT7-8_FAW24512	NOT7-8	85
44392233	NOT7-8_FAW24512	NOT7-8	119
44392234	NOT7-8_FAW24512	NOT7-8	131
44392235	NOT7-8_FAW24512	NOT7-8	209
44392236	NOT7-8_FAW24512	NOT7-8	62
44392237	NOT7-8_FAW24512	NOT7-8	85
44392238	NOT7-8_FAW24512	NOT7-8	278
44392239	NOT7-8_FAW24512	NOT7-8	119
44392240	NOT7-8_FAW24512	NOT7-8	131
44392241	NOT7-8_FAW24512	NOT7-8	209
44392242	NOT7-8_FAW24512	NOT7-8	62
44392243	NOT7-8_FAW24512	NOT7-8	91
44392244	NOT7-8_FAW24512	NOT7-8	69
44392245	NOT7-8_FAW24512	NOT7-8	84
44392246	NOT7-8_FAW24512	NOT7-8	99
44392247	NOT7-8_FAW24512	NOT7-8	150
44392248	NOT7-8_FAW24512	NOT7-8	148
44392249	NOT7-8_FAW24512	NOT7-8	70
44392250	NOT7-8_FAW24512	NOT7-8	104
44392251	NOT7-8_FAW24512	NOT7-8	65
44392252	NOT7-8_FAW24512	NOT7-8	205
44392253	NOT7-8_FAW24512	NOT7-8	171
44392254	NOT7-8_FAW24512	NOT7-8	110
44392255	NOT7-8_FAW24512	NOT7-8	157
44392256	NOT7-8_FAW24512	NOT7-8	108
44392257	NOT7-8_FAW24512	NOT7-8	140
44392258	NOT7-8_FAW24512	NOT7-8	86
44392259	NOT7-8_FAW24512	NOT7-8	29
44392260	NOT7-8_FAW24512	NOT7-8	130
44392261	NOT7-8_FAW24512	NOT7-8	139
44392262	NOT7-8_FAW24512	NOT7-8	104
44392263	NOT7-8_FAW24512	NOT7-8	64
44392264	NOT7-8_FAW24512	NOT7-8	145
44392265	NOT7-8_FAW24512	NOT7-8	92
44392266	NOT7-8_FAW24512	NOT7-8	124
44392267	NOT7-8_FAW24512	NOT7-8	85
44392268	NOT7-8_FAW24512	NOT7-8	44
44392269	NOT7-8_FAW24512	NOT7-8	118
44392270	NOT7-8_FAW24512	NOT7-8	145
44392271	NOT7-8_FAW24512	NOT7-8	91
44392272	NOT7-8_FAW24512	NOT7-8	49
44392273	NOT7-8_FAW24512	NOT7-8	89
44392274	NOT7-8_FAW24512	NOT7-8	135
44392275	NOT7-8_FAW24512	NOT7-8	245
44392276	NOT7-8_FAW24512	NOT7-8	82
44392277	NOT7-8_FAW24512	NOT7-8	140
44392278	NOT7-8_FAW24512	NOT7-8	132
44392279	NOT7-8_FAW24512	NOT7-8	90
44392280	NOT7-8_FAW24512	NOT7-8	106
44392281	NOT7-8_FAW24512	NOT7-8	68
44392282	NOT7-8_FAW24512	NOT7-8	100
44392283	NOT7-8_FAW24512	NOT7-8	87
44392284	NOT7-8_FAW24512	NOT7-8	199
44392285	NOT7-8_FAW24512	NOT7-8	113
44392286	NOT7-8_FAW24512	NOT7-8	130
44392287	NOT7-8_FAW24512	NOT7-8	109
44392288	NOT7-8_FAW24512	NOT7-8	8
44392289	NOT7-8_FAW24512	NOT7-8	122
44392290	NOT7-8_FAW24512	NOT7-8	61
44392291	NOT7-8_FAW24512	NOT7-8	31
44392292	NOT7-8_FAW24512	NOT7-8	41
44392293	NOT7-8_FAW24512	NOT7-8	117
44392294	NOT7-8_FAW24512	NOT7-8	141
44392295	NOT7-8_FAW24512	NOT7-8	110
44392296	NOT7-8_FAW24512	NOT7-8	29
44392297	NOT7-8_FAW24512	NOT7-8	123
44392298	NOT7-8_FAW24512	NOT7-8	91
44392299	NOT7-8_FAW24512	NOT7-8	166
44392300	NOT7-8_FAW24512	NOT7-8	199
44392301	NOT7-8_FAW24512	NOT7-8	82
44392302	NOT7-8_FAW24512	NOT7-8	99
44392303	NOT7-8_FAW24512	NOT7-8	79
44392304	NOT7-8_FAW24512	NOT7-8	96
44392305	NOT7-8_FAW24512	NOT7-8	161
44392306	NOT7-8_FAW24512	NOT7-8	103
44392307	NOT7-8_FAW24512	NOT7-8	206
44392308	NOT7-8_FAW24512	NOT7-8	58
44392309	NOT7-8_FAW24512	NOT7-8	109
44392310	NOT7-8_FAW24512	NOT7-8	126
44392311	NOT7-8_FAW24512	NOT7-8	84
44392312	NOT7-8_FAW24512	NOT7-8	106
44392313	NOT7-8_FAW24512	NOT7-8	38
44392314	NOT7-8_FAW24512	NOT7-8	87
44392315	NOT7-8_FAW24512	NOT7-8	83
44392316	NOT7-8_FAW24512	NOT7-8	84
44392317	NOT7-8_FAW24512	NOT7-8	101
44392318	NOT7-8_FAW24512	NOT7-8	85
44392319	NOT7-8_FAW24512	NOT7-8	73
44392320	NOT7-8_FAW24512	NOT7-8	121
44392321	NOT7-8_FAW24512	NOT7-8	19
44392322	NOT7-8_FAW24512	NOT7-8	52
44392323	NOT7-8_FAW24512	NOT7-8	160
44392324	NOT7-8_FAW24512	NOT7-8	165
44392325	NOT7-8_FAW24512	NOT7-8	98
44392326	NOT7-8_FAW24512	NOT7-8	72
44392327	NOT7-8_FAW24512	NOT7-8	123
44392328	NOT7-8_FAW24512	NOT7-8	198
44392329	NOT7-8_FAW24512	NOT7-8	68
44392330	NOT7-8_FAW24512	NOT7-8	116
44392331	NOT7-8_FAW24512	NOT7-8	78
44392332	NOT7-8_FAW24512	NOT7-8	76
44392333	NOT7-8_FAW24512	NOT7-8	75
44392334	NOT7-8_FAW24512	NOT7-8	99
44392335	NOT7-8_FAW24512	NOT7-8	96
44392336	NOT7-8_FAW24512	NOT7-8	126
44392337	NOT7-8_FAW24512	NOT7-8	107
44392338	NOT7-8_FAW24512	NOT7-8	91
44392339	NOT7-8_FAW24512	NOT7-8	77
44392340	NOT7-8_FAW24512	NOT7-8	123
44392341	NOT7-8_FAW24512	NOT7-8	115
44392342	NOT7-8_FAW24512	NOT7-8	85
44392343	NOT7-8_FAW24512	NOT7-8	158
44392344	NOT7-8_FAW24512	NOT7-8	120
44392345	NOT7-8_FAW24512	NOT7-8	64
44392346	NOT7-8_FAW24512	NOT7-8	59
44392347	NOT7-8_FAW24512	NOT7-8	77
44392348	NOT7-8_FAW24512	NOT7-8	128
44392349	NOT7-8_FAW24512	NOT7-8	41
44392350	NOT7-8_FAW24512	NOT7-8	124
44392351	NOT7-8_FAW24512	NOT7-8	124
44392352	NOT7-8_FAW24512	NOT7-8	78
44392353	NOT7-8_FAW24512	NOT7-8	132
44392354	NOT7-8_FAW24512	NOT7-8	205
44392355	NOT7-8_FAW24512	NOT7-8	189
44392356	NOT7-8_FAW24512	NOT7-8	156
44392357	NOT7-8_FAW24512	NOT7-8	65
44392358	NOT7-8_FAW24512	NOT7-8	156
44392359	NOT7-8_FAW24512	NOT7-8	104
44392360	NOT7-8_FAW24512	NOT7-8	148
44392361	NOT7-8_FAW24512	NOT7-8	137
44392362	NOT7-8_FAW24512	NOT7-8	130
44392363	NOT7-8_FAW24512	NOT7-8	196
44392364	NOT7-8_FAW24512	NOT7-8	134
44392365	NOT7-8_FAW24512	NOT7-8	236
44392366	NOT7-8_FAW24512	NOT7-8	76
44392367	NOT7-8_FAW24512	NOT7-8	139
44392368	NOT7-8_FAW24512	NOT7-8	121
44392369	NOT7-8_FAW24512	NOT7-8	121
44392370	NOT7-8_FAW24512	NOT7-8	138
44392371	NOT7-8_FAW24512	NOT7-8	175
44392372	NOT7-8_FAW24512	NOT7-8	137
44392373	NOT7-8_FAW24512	NOT7-8	198
44392374	NOT7-8_FAW24512	NOT7-8	161
44392375	NOT7-8_FAW24512	NOT7-8	68
44392376	NOT7-8_FAW24512	NOT7-8	96
44392377	NOT7-8_FAW24512	NOT7-8	104
44392378	NOT7-8_FAW24512	NOT7-8	132
44392379	NOT7-8_FAW24512	NOT7-8	173
44392380	NOT7-8_FAW24512	NOT7-8	100
44392381	NOT7-8_FAW24512	NOT7-8	136
44392382	NOT7-8_FAW24512	NOT7-8	94
44392383	NOT7-8_FAW24512	NOT7-8	68
44392384	NOT7-8_FAW24512	NOT7-8	100
44392385	NOT7-8_FAW24512	NOT7-8	117
44392386	NOT7-8_FAW24512	NOT7-8	96
44392387	NOT7-8_FAW24512	NOT7-8	129
44392388	NOT7-8_FAW24512	NOT7-8	76
44392389	NOT7-8_FAW24512	NOT7-8	125
44392390	NOT7-8_FAW24512	NOT7-8	124
44392391	NOT7-8_FAW24512	NOT7-8	58
44392392	NOT7-8_FAW24512	NOT7-8	133
44392393	NOT7-8_FAW24512	NOT7-8	120
44392394	NOT7-8_FAW24512	NOT7-8	97
44392395	NOT7-8_FAW24512	NOT7-8	152
44392396	NOT7-8_FAW24512	NOT7-8	207
44392397	NOT7-8_FAW24512	NOT7-8	135
44392398	NOT7-8_FAW24512	NOT7-8	151
44392399	NOT7-8_FAW24512	NOT7-8	78
44392400	NOT7-8_FAW24512	NOT7-8	126
44392401	NOT7-8_FAW24512	NOT7-8	133
44392402	NOT7-8_FAW24512	NOT7-8	132
44392403	NOT7-8_FAW24512	NOT7-8	107
44392404	NOT7-8_FAW24512	NOT7-8	141
44392405	NOT7-8_FAW24512	NOT7-8	139
44392406	NOT7-8_FAW24512	NOT7-8	145
44392407	NOT7-8_FAW24512	NOT7-8	120
44392408	NOT7-8_FAW24512	NOT7-8	97
44392409	NOT7-8_FAW24512	NOT7-8	7
44392410	NOT7-8_FAW24512	NOT7-8	101
44392411	NOT7-8_FAW24512	NOT7-8	113
44392412	NOT7-8_FAW24512	NOT7-8	113
44392413	NOT7-8_FAW24512	NOT7-8	98
44392414	NOT7-8_FAW24512	NOT7-8	69
44392415	NOT7-8_FAW24512	NOT7-8	173
44392416	NOT7-8_FAW24512	NOT7-8	170
44392417	NOT7-8_FAW24512	NOT7-8	154
44392418	NOT7-8_FAW24512	NOT7-8	432
44392419	NOT7-8_FAW24512	NOT7-8	160
44392420	NOT7-8_FAW24512	NOT7-8	124
44392421	NOT7-8_FAW24512	NOT7-8	356
44392422	NOT7-8_FAW24512	NOT7-8	152
44392423	NOT7-8_FAW24512	NOT7-8	177
44392424	NOT7-8_FAW24512	NOT7-8	432
44392425	NOT7-8_FAW24512	NOT7-8	152
44392426	NOT7-8_FAW24512	NOT7-8	356
44392427	NOT7-8_FAW24512	NOT7-8	324
44392428	NOT7-8_FAW24512	NOT7-8	211
44392429	NOT7-8_FAW24512	NOT7-8	315
44392430	NOT7-8_FAW24512	NOT7-8	108
44392431	NOT7-8_FAW24512	NOT7-8	284
44392432	NOT7-8_FAW24512	NOT7-8	100
44392433	NOT7-8_FAW24512	NOT7-8	160
44392434	NOT7-8_FAW24512	NOT7-8	78
44392435	NOT7-8_FAW24512	NOT7-8	139
44392436	NOT7-8_FAW24512	NOT7-8	145
44392437	NOT7-8_FAW24512	NOT7-8	284
44392438	NOT7-8_FAW24512	NOT7-8	100
44392439	NOT7-8_FAW24512	NOT7-8	160
44392440	NOT7-8_FAW24512	NOT7-8	129
44392441	NOT7-8_FAW24512	NOT7-8	176
44392442	NOT7-8_FAW24512	NOT7-8	117
44392443	NOT7-8_FAW24512	NOT7-8	78
44392444	NOT7-8_FAW24512	NOT7-8	139
44392445	NOT7-8_FAW24512	NOT7-8	74
44392446	NOT7-8_FAW24512	NOT7-8	76
44392447	NOT7-8_FAW24512	NOT7-8	145
44392448	NOT7-8_FAW24512	NOT7-8	134
44392449	NOT7-8_FAW24512	NOT7-8	315
44392450	NOT7-8_FAW24512	NOT7-8	119
44392451	NOT7-8_FAW24512	NOT7-8	113
44392452	NOT7-8_FAW24512	NOT7-8	108
44392453	NOT7-8_FAW24512	NOT7-8	76
44392454	NOT7-8_FAW24512	NOT7-8	112
44392455	NOT7-8_FAW24512	NOT7-8	94
44392456	NOT7-8_FAW24512	NOT7-8	131
44392457	NOT7-8_FAW24512	NOT7-8	284
44392458	NOT7-8_FAW24512	NOT7-8	100
44392459	NOT7-8_FAW24512	NOT7-8	160
44392460	NOT7-8_FAW24512	NOT7-8	129
44392461	NOT7-8_FAW24512	NOT7-8	176
44392462	NOT7-8_FAW24512	NOT7-8	117
44392463	NOT7-8_FAW24512	NOT7-8	78
44392464	NOT7-8_FAW24512	NOT7-8	74
44392465	NOT7-8_FAW24512	NOT7-8	76
44392466	NOT7-8_FAW24512	NOT7-8	134
44392467	NOT7-8_FAW24512	NOT7-8	315
44392468	NOT7-8_FAW24512	NOT7-8	119
44392469	NOT7-8_FAW24512	NOT7-8	113
44392470	NOT7-8_FAW24512	NOT7-8	108
44392471	NOT7-8_FAW24512	NOT7-8	76
44392472	NOT7-8_FAW24512	NOT7-8	112
44392473	NOT7-8_FAW24512	NOT7-8	94
44392474	NOT7-8_FAW24512	NOT7-8	131
44392475	NOT7-8_FAW24512	NOT7-8	143
44392476	NOT7-8_FAW24512	NOT7-8	284
44392477	NOT7-8_FAW24512	NOT7-8	108
44392478	NOT7-8_FAW24512	NOT7-8	76
44392479	NOT7-8_FAW24512	NOT7-8	112
44392480	NOT7-8_FAW24512	NOT7-8	94
44392481	NOT7-8_FAW24512	NOT7-8	131
44392482	NOT7-8_FAW24512	NOT7-8	100
44392483	NOT7-8_FAW24512	NOT7-8	160
44392484	NOT7-8_FAW24512	NOT7-8	129
44392485	NOT7-8_FAW24512	NOT7-8	176
44392486	NOT7-8_FAW24512	NOT7-8	117
44392487	NOT7-8_FAW24512	NOT7-8	78
44392488	NOT7-8_FAW24512	NOT7-8	74
44392489	NOT7-8_FAW24512	NOT7-8	76
44392490	NOT7-8_FAW24512	NOT7-8	134
44392491	NOT7-8_FAW24512	NOT7-8	315
44392492	NOT7-8_FAW24512	NOT7-8	119
44392493	NOT7-8_FAW24512	NOT7-8	113
44392494	NOT7-8_FAW24512	NOT7-8	108
44392495	NOT7-8_FAW24512	NOT7-8	284
44392496	NOT7-8_FAW24512	NOT7-8	139
44392497	NOT7-8_FAW24512	NOT7-8	145
44392498	NOT7-8_FAW24512	NOT7-8	8
44392499	NOT7-8_FAW24512	NOT7-8	208
44392500	NOT7-8_FAW24512	NOT7-8	129
44392501	NOT7-8_FAW24512	NOT7-8	176
44392502	NOT7-8_FAW24512	NOT7-8	117
44392503	NOT7-8_FAW24512	NOT7-8	139
44392504	NOT7-8_FAW24512	NOT7-8	74
44392505	NOT7-8_FAW24512	NOT7-8	76
44392506	NOT7-8_FAW24512	NOT7-8	145
44392507	NOT7-8_FAW24512	NOT7-8	8
44392508	NOT7-8_FAW24512	NOT7-8	119
44392509	NOT7-8_FAW24512	NOT7-8	208
44392510	NOT7-8_FAW24512	NOT7-8	143
44392511	NOT7-8_FAW24512	NOT7-8	76
44392512	NOT7-8_FAW24512	NOT7-8	112
44392513	NOT7-8_FAW24512	NOT7-8	94
44392514	NOT7-8_FAW24512	NOT7-8	131
44392515	NOT7-8_FAW24512	NOT7-8	143
44392516	NOT7-8_FAW24512	NOT7-8	100
44392517	NOT7-8_FAW24512	NOT7-8	160
44392518	NOT7-8_FAW24512	NOT7-8	129
44392519	NOT7-8_FAW24512	NOT7-8	176
44392520	NOT7-8_FAW24512	NOT7-8	117
44392521	NOT7-8_FAW24512	NOT7-8	78
44392522	NOT7-8_FAW24512	NOT7-8	74
44392523	NOT7-8_FAW24512	NOT7-8	76
44392524	NOT7-8_FAW24512	NOT7-8	8
44392525	NOT7-8_FAW24512	NOT7-8	315
44392526	NOT7-8_FAW24512	NOT7-8	119
44392527	NOT7-8_FAW24512	NOT7-8	113
44392528	NOT7-8_FAW24512	NOT7-8	76
44392529	NOT7-8_FAW24512	NOT7-8	112
44392530	NOT7-8_FAW24512	NOT7-8	94
44392531	NOT7-8_FAW24512	NOT7-8	131
44392532	NOT7-8_FAW24512	NOT7-8	143
44392533	NOT7-8_FAW24512	NOT7-8	76
44392534	NOT7-8_FAW24512	NOT7-8	112
44392535	NOT7-8_FAW24512	NOT7-8	94
44392536	NOT7-8_FAW24512	NOT7-8	131
44392537	NOT7-8_FAW24512	NOT7-8	143
44392538	NOT7-8_FAW24512	NOT7-8	100
44392539	NOT7-8_FAW24512	NOT7-8	160
44392540	NOT7-8_FAW24512	NOT7-8	129
44392541	NOT7-8_FAW24512	NOT7-8	176
44392542	NOT7-8_FAW24512	NOT7-8	117
44392543	NOT7-8_FAW24512	NOT7-8	78
44392544	NOT7-8_FAW24512	NOT7-8	74
44392545	NOT7-8_FAW24512	NOT7-8	76
44392546	NOT7-8_FAW24512	NOT7-8	134
44392547	NOT7-8_FAW24512	NOT7-8	315
44392548	NOT7-8_FAW24512	NOT7-8	119
44392549	NOT7-8_FAW24512	NOT7-8	113
44392550	NOT7-8_FAW24512	NOT7-8	108
44392551	NOT7-8_FAW24512	NOT7-8	284
44392552	NOT7-8_FAW24512	NOT7-8	134
44392553	NOT7-8_FAW24512	NOT7-8	113
44392554	NOT7-8_FAW24512	NOT7-8	143
44392555	NOT7-8_FAW24512	NOT7-8	134
44392556	NOT7-8_FAW24512	NOT7-8	139
44392557	NOT7-8_FAW24512	NOT7-8	145
44392558	NOT7-8_FAW24512	NOT7-8	8
44392559	NOT7-8_FAW24512	NOT7-8	208
44392560	NOT7-8_FAW24512	NOT7-8	139
44392561	NOT7-8_FAW24512	NOT7-8	145
44392562	NOT7-8_FAW24512	NOT7-8	8
44392563	NOT7-8_FAW24512	NOT7-8	208
44392564	NOT7-8_FAW24512	NOT7-8	165
44392565	NOT7-8_FAW24512	NOT7-8	8
44392566	NOT7-8_FAW24512	NOT7-8	95
44392567	NOT7-8_FAW24512	NOT7-8	274
44392568	NOT7-8_FAW24512	NOT7-8	274
44392569	NOT7-8_FAW24512	NOT7-8	274
44392570	NOT7-8_FAW24512	NOT7-8	57
44392571	NOT7-8_FAW24512	NOT7-8	176
44392572	NOT7-8_FAW24512	NOT7-8	148
44392573	NOT7-8_FAW24512	NOT7-8	138
44392574	NOT7-8_FAW24512	NOT7-8	136
44392575	NOT7-8_FAW24512	NOT7-8	154
44392576	NOT7-8_FAW24512	NOT7-8	65
44392577	NOT7-8_FAW24512	NOT7-8	128
44392578	NOT7-8_FAW24512	NOT7-8	121
44392579	NOT7-8_FAW24512	NOT7-8	113
44392580	NOT7-8_FAW24512	NOT7-8	90
44392581	NOT7-8_FAW24512	NOT7-8	128
44392582	NOT7-8_FAW24512	NOT7-8	109
44392583	NOT7-8_FAW24512	NOT7-8	201
44392584	NOT7-8_FAW24512	NOT7-8	122
44392585	NOT7-8_FAW24512	NOT7-8	102
44392586	NOT7-8_FAW24512	NOT7-8	78
44392587	NOT7-8_FAW24512	NOT7-8	165
44392588	NOT7-8_FAW24512	NOT7-8	171
44392589	NOT7-8_FAW24512	NOT7-8	98
44392590	NOT7-8_FAW24512	NOT7-8	204
44392591	NOT7-8_FAW24512	NOT7-8	116
44392592	NOT7-8_FAW24512	NOT7-8	105
44392593	NOT7-8_FAW24512	NOT7-8	107
44392594	NOT7-8_FAW24512	NOT7-8	114
44392595	NOT7-8_FAW24512	NOT7-8	124
44392596	NOT7-8_FAW24512	NOT7-8	274
44392597	NOT7-8_FAW24512	NOT7-8	149
44392598	NOT7-8_FAW24512	NOT7-8	129
44392599	NOT7-8_FAW24512	NOT7-8	137
44392600	NOT7-8_FAW24512	NOT7-8	154
44392601	NOT7-8_FAW24512	NOT7-8	122
44392602	NOT7-8_FAW24512	NOT7-8	92
44392603	NOT7-8_FAW24512	NOT7-8	133
44392604	NOT7-8_FAW24512	NOT7-8	98
44392605	NOT7-8_FAW24512	NOT7-8	74
44392606	NOT7-8_FAW24512	NOT7-8	101
44392607	NOT7-8_FAW24512	NOT7-8	164
44392608	NOT7-8_FAW24512	NOT7-8	149
44392609	NOT7-8_FAW24512	NOT7-8	230
44392610	NOT7-8_FAW24512	NOT7-8	95
44392611	NOT7-8_FAW24512	NOT7-8	121
44392612	NOT7-8_FAW24512	NOT7-8	104
44392613	NOT7-8_FAW24512	NOT7-8	143
44392614	NOT7-8_FAW24512	NOT7-8	97
44392615	NOT7-8_FAW24512	NOT7-8	144
44392616	NOT7-8_FAW24512	NOT7-8	114
44392617	NOT7-8_FAW24512	NOT7-8	195
44392618	NOT7-8_FAW24512	NOT7-8	117
44392619	NOT7-8_FAW24512	NOT7-8	220
44392620	NOT7-8_FAW24512	NOT7-8	102
44392621	NOT7-8_FAW24512	NOT7-8	132
44392622	NOT7-8_FAW24512	NOT7-8	182
44392623	NOT7-8_FAW24512	NOT7-8	122
44392624	NOT7-8_FAW24512	NOT7-8	200
44392625	NOT7-8_FAW24512	NOT7-8	154
44392626	NOT7-8_FAW24512	NOT7-8	105
44392627	NOT7-8_FAW24512	NOT7-8	109
44392628	NOT7-8_FAW24512	NOT7-8	120
44392629	NOT7-8_FAW24512	NOT7-8	108
44392630	NOT7-8_FAW24512	NOT7-8	174
44392631	NOT7-8_FAW24512	NOT7-8	99
44392632	NOT7-8_FAW24512	NOT7-8	143
44392633	NOT7-8_FAW24512	NOT7-8	96
44392634	NOT7-8_FAW24512	NOT7-8	134
44392635	NOT7-8_FAW24512	NOT7-8	21
44392636	NOT7-8_FAW24512	NOT7-8	125
44392637	NOT7-8_FAW24512	NOT7-8	62
44392638	NOT7-8_FAW24512	NOT7-8	157
44392639	NOT7-8_FAW24512	NOT7-8	79
44392640	NOT7-8_FAW24512	NOT7-8	129
44392641	NOT7-8_FAW24512	NOT7-8	193
44392642	NOT7-8_FAW24512	NOT7-8	126
44392643	NOT7-8_FAW24512	NOT7-8	50
44392644	NOT7-8_FAW24512	NOT7-8	96
44392645	NOT7-8_FAW24512	NOT7-8	123
44392646	NOT7-8_FAW24512	NOT7-8	80
44392647	NOT7-8_FAW24512	NOT7-8	55
44392648	NOT7-8_FAW24512	NOT7-8	161
44392649	NOT7-8_FAW24512	NOT7-8	135
44392650	NOT7-8_FAW24512	NOT7-8	171
44392651	NOT7-8_FAW24512	NOT7-8	70
44392652	NOT7-8_FAW24512	NOT7-8	167
44392653	NOT7-8_FAW24512	NOT7-8	187
44392654	NOT7-8_FAW24512	NOT7-8	107
44392655	NOT7-8_FAW24512	NOT7-8	96
44392656	NOT7-8_FAW24512	NOT7-8	132
44392657	NOT7-8_FAW24512	NOT7-8	119
44392658	NOT7-8_FAW24512	NOT7-8	92
44392659	NOT7-8_FAW24512	NOT7-8	117
44392660	NOT7-8_FAW24512	NOT7-8	128
44392661	NOT7-8_FAW24512	NOT7-8	98
44392662	NOT7-8_FAW24512	NOT7-8	137
44392663	NOT7-8_FAW24512	NOT7-8	84
44392664	NOT7-8_FAW24512	NOT7-8	79
44392665	NOT7-8_FAW24512	NOT7-8	156
44392666	NOT7-8_FAW24512	NOT7-8	119
44392667	NOT7-8_FAW24512	NOT7-8	101
44392668	NOT7-8_FAW24512	NOT7-8	145
44392669	NOT7-8_FAW24512	NOT7-8	40
44392670	NOT7-8_FAW24512	NOT7-8	32
44392671	NOT7-8_FAW24512	NOT7-8	177
44392672	NOT7-8_FAW24512	NOT7-8	107
44392673	NOT7-8_FAW24512	NOT7-8	87
44392674	NOT7-8_FAW24512	NOT7-8	114
44392675	NOT7-8_FAW24512	NOT7-8	110
44392676	NOT7-8_FAW24512	NOT7-8	330
44392677	NOT7-8_FAW24512	NOT7-8	93
44392678	NOT7-8_FAW24512	NOT7-8	187
44392679	NOT7-8_FAW24512	NOT7-8	44
44392680	NOT7-8_FAW24512	NOT7-8	101
44392681	NOT7-8_FAW24512	NOT7-8	88
44392682	NOT7-8_FAW24512	NOT7-8	98
44392683	NOT7-8_FAW24512	NOT7-8	100
44392684	NOT7-8_FAW24512	NOT7-8	89
44392685	NOT7-8_FAW24512	NOT7-8	147
44392686	NOT7-8_FAW24512	NOT7-8	125
44392687	NOT7-8_FAW24512	NOT7-8	50
44392688	NOT7-8_FAW24512	NOT7-8	125
44392689	NOT7-8_FAW24512	NOT7-8	86
44392690	NOT7-8_FAW24512	NOT7-8	107
44392691	NOT7-8_FAW24512	NOT7-8	184
44392692	NOT7-8_FAW24512	NOT7-8	125
44392693	NOT7-8_FAW24512	NOT7-8	128
44392694	NOT7-8_FAW24512	NOT7-8	115
44392695	NOT7-8_FAW24512	NOT7-8	53
44392696	NOT7-8_FAW24512	NOT7-8	103
44392697	NOT7-8_FAW24512	NOT7-8	118
44392698	NOT7-8_FAW24512	NOT7-8	91
44392699	NOT7-8_FAW24512	NOT7-8	127
44392700	NOT7-8_FAW24512	NOT7-8	111
44392701	NOT7-8_FAW24512	NOT7-8	183
44392702	NOT7-8_FAW24512	NOT7-8	120
44392703	NOT7-8_FAW24512	NOT7-8	145
44392704	NOT7-8_FAW24512	NOT7-8	77
44392705	NOT7-8_FAW24512	NOT7-8	103
44392706	NOT7-8_FAW24512	NOT7-8	95
44392707	NOT7-8_FAW24512	NOT7-8	132
44392708	NOT7-8_FAW24512	NOT7-8	116
44392709	NOT7-8_FAW24512	NOT7-8	110
44392710	NOT7-8_FAW24512	NOT7-8	137
44392711	NOT7-8_FAW24512	NOT7-8	111
44392712	NOT7-8_FAW24512	NOT7-8	123
44392713	NOT7-8_FAW24512	NOT7-8	285
44392714	NOT7-8_FAW24512	NOT7-8	59
44392715	NOT7-8_FAW24512	NOT7-8	169
44392716	NOT7-8_FAW24512	NOT7-8	168
44392717	NOT7-8_FAW24512	NOT7-8	114
44392718	NOT7-8_FAW24512	NOT7-8	84
44392719	NOT7-8_FAW24512	NOT7-8	73
44392720	NOT7-8_FAW24512	NOT7-8	127
44392721	NOT7-8_FAW24512	NOT7-8	81
44392722	NOT7-8_FAW24512	NOT7-8	95
44392723	NOT7-8_FAW24512	NOT7-8	74
44392724	NOT7-8_FAW24512	NOT7-8	124
44392725	NOT7-8_FAW24512	NOT7-8	105
44392726	NOT7-8_FAW24512	NOT7-8	163
44392727	NOT7-8_FAW24512	NOT7-8	86
44392728	NOT7-8_FAW24512	NOT7-8	131
44392729	NOT7-8_FAW24512	NOT7-8	109
44392730	NOT7-8_FAW24512	NOT7-8	154
44392731	NOT7-8_FAW24512	NOT7-8	99
44392732	NOT7-8_FAW24512	NOT7-8	74
44392733	NOT7-8_FAW24512	NOT7-8	95
44392734	NOT7-8_FAW24512	NOT7-8	123
44392735	NOT7-8_FAW24512	NOT7-8	151
44392736	NOT7-8_FAW24512	NOT7-8	147
44392737	NOT7-8_FAW24512	NOT7-8	61
44392738	NOT7-8_FAW24512	NOT7-8	106
44392739	NOT7-8_FAW24512	NOT7-8	83
44392740	NOT7-8_FAW24512	NOT7-8	274
44392741	NOT7-8_FAW24512	NOT7-8	195
44392742	NOT7-8_FAW24512	NOT7-8	81
44392743	NOT7-8_FAW24512	NOT7-8	182
44392744	NOT7-8_FAW24512	NOT7-8	131
44392745	NOT7-8_FAW24512	NOT7-8	149
44392746	NOT7-8_FAW24512	NOT7-8	104
44392747	NOT7-8_FAW24512	NOT7-8	124
44392748	NOT7-8_FAW24512	NOT7-8	161
44392749	NOT7-8_FAW24512	NOT7-8	165
44392750	NOT7-8_FAW24512	NOT7-8	204
44392751	NOT7-8_FAW24512	NOT7-8	82
44392752	NOT7-8_FAW24512	NOT7-8	156
44392753	NOT7-8_FAW24512	NOT7-8	200
44392754	NOT7-8_FAW24512	NOT7-8	154
44392755	NOT7-8_FAW24512	NOT7-8	137
44392756	NOT7-8_FAW24512	NOT7-8	117
44392757	NOT7-8_FAW24512	NOT7-8	101
44392758	NOT7-8_FAW24512	NOT7-8	80
44392759	NOT7-8_FAW24512	NOT7-8	121
44392760	NOT7-8_FAW24512	NOT7-8	100
44392761	NOT7-8_FAW24512	NOT7-8	157
44392762	NOT7-8_FAW24512	NOT7-8	98
44392763	NOT7-8_FAW24512	NOT7-8	125
44392764	NOT7-8_FAW24512	NOT7-8	132
44392765	NOT7-8_FAW24512	NOT7-8	119
44392766	NOT7-8_FAW24512	NOT7-8	129
44392767	NOT7-8_FAW24512	NOT7-8	72
44392768	NOT7-8_FAW24512	NOT7-8	92
44392769	NOT7-8_FAW24512	NOT7-8	74
44392770	NOT7-8_FAW24512	NOT7-8	220
44392771	NOT7-8_FAW24512	NOT7-8	134
44392772	NOT7-8_FAW24512	NOT7-8	125
44392773	NOT7-8_FAW24512	NOT7-8	152
44392774	NOT7-8_FAW24512	NOT7-8	154
44392775	NOT7-8_FAW24512	NOT7-8	65
44392776	NOT7-8_FAW24512	NOT7-8	128
44392777	NOT7-8_FAW24512	NOT7-8	107
44392778	NOT7-8_FAW24512	NOT7-8	105
44392779	NOT7-8_FAW24512	NOT7-8	113
44392780	NOT7-8_FAW24512	NOT7-8	115
44392781	NOT7-8_FAW24512	NOT7-8	109
44392782	NOT7-8_FAW24512	NOT7-8	122
44392783	NOT7-8_FAW24512	NOT7-8	98
44392784	NOT7-8_FAW24512	NOT7-8	137
44392785	NOT7-8_FAW24512	NOT7-8	109
44392786	NOT7-8_FAW24512	NOT7-8	105
44392787	NOT7-8_FAW24512	NOT7-8	104
44392788	NOT7-8_FAW24512	NOT7-8	124
44392789	NOT7-8_FAW24512	NOT7-8	135
44392790	NOT7-8_FAW24512	NOT7-8	154
44392791	NOT7-8_FAW24512	NOT7-8	122
44392792	NOT7-8_FAW24512	NOT7-8	133
44392793	NOT7-8_FAW24512	NOT7-8	193
44392794	NOT7-8_FAW24512	NOT7-8	230
44392795	NOT7-8_FAW24512	NOT7-8	121
44392796	NOT7-8_FAW24512	NOT7-8	97
44392797	NOT7-8_FAW24512	NOT7-8	96
44392798	NOT7-8_FAW24512	NOT7-8	92
44392799	NOT7-8_FAW24512	NOT7-8	148
44392800	NOT7-8_FAW24512	NOT7-8	107
44392801	NOT7-8_FAW24512	NOT7-8	62
44392802	NOT7-8_FAW24512	NOT7-8	84
44392803	NOT7-8_FAW24512	NOT7-8	79
44392804	NOT7-8_FAW24512	NOT7-8	222
44392805	NOT7-8_FAW24512	NOT7-8	148
44392806	NOT7-8_FAW24512	NOT7-8	136
44392807	NOT7-8_FAW24512	NOT7-8	102
44392808	NOT7-8_FAW24512	NOT7-8	135
44392809	NOT7-8_FAW24512	NOT7-8	127
44392810	NOT7-8_FAW24512	NOT7-8	167
44392811	NOT7-8_FAW24512	NOT7-8	96
44392812	NOT7-8_FAW24512	NOT7-8	98
44392813	NOT7-8_FAW24512	NOT7-8	120
44392814	NOT7-8_FAW24512	NOT7-8	174
44392815	NOT7-8_FAW24512	NOT7-8	114
44392816	NOT7-8_FAW24512	NOT7-8	132
44392817	NOT7-8_FAW24512	NOT7-8	57
44392818	NOT7-8_FAW24512	NOT7-8	128
44392819	NOT7-8_FAW24512	NOT7-8	171
44392820	NOT7-8_FAW24512	NOT7-8	105
44392821	NOT7-8_FAW24512	NOT7-8	107
44392822	NOT7-8_FAW24512	NOT7-8	79
44392823	NOT7-8_FAW24512	NOT7-8	129
44392824	NOT7-8_FAW24512	NOT7-8	119
44392825	NOT7-8_FAW24512	NOT7-8	108
44392826	NOT7-8_FAW24512	NOT7-8	119
44392827	NOT7-8_FAW24512	NOT7-8	92
44392828	NOT7-8_FAW24512	NOT7-8	149
44392829	NOT7-8_FAW24512	NOT7-8	143
44392830	NOT7-8_FAW24512	NOT7-8	146
44392831	NOT7-8_FAW24512	NOT7-8	173
44392832	NOT7-8_FAW24512	NOT7-8	95
44392833	NOT7-8_FAW24512	NOT7-8	90
44392834	NOT7-8_FAW24512	NOT7-8	137
44392835	NOT7-8_FAW24512	NOT7-8	126
44392836	NOT7-8_FAW24512	NOT7-8	144
44392837	NOT7-8_FAW24512	NOT7-8	102
44392838	NOT7-8_FAW24512	NOT7-8	93
44392839	NOT7-8_FAW24512	NOT7-8	138
44392840	NOT7-8_FAW24512	NOT7-8	147
44392841	NOT7-8_FAW24512	NOT7-8	128
44392842	NOT7-8_FAW24512	NOT7-8	96
44392843	NOT7-8_FAW24512	NOT7-8	201
44392844	NOT7-8_FAW24512	NOT7-8	78
44392845	NOT7-8_FAW24512	NOT7-8	114
44392846	NOT7-8_FAW24512	NOT7-8	115
44392847	NOT7-8_FAW24512	NOT7-8	110
44392848	NOT7-8_FAW24512	NOT7-8	164
44392849	NOT7-8_FAW24512	NOT7-8	107
44392850	NOT7-8_FAW24512	NOT7-8	177
44392851	NOT7-8_FAW24512	NOT7-8	117
44392852	NOT7-8_FAW24512	NOT7-8	122
44392853	NOT7-8_FAW24512	NOT7-8	150
44392854	NOT7-8_FAW24512	NOT7-8	171
44392855	NOT7-8_FAW24512	NOT7-8	163
44392856	NOT7-8_FAW24512	NOT7-8	123
44392857	NOT7-8_FAW24512	NOT7-8	83
44392858	NOT7-8_FAW24512	NOT7-8	116
44392859	NOT7-8_FAW24512	NOT7-8	50
44392860	NOT7-8_FAW24512	NOT7-8	176
44392861	NOT7-8_FAW24512	NOT7-8	99
44392862	NOT7-8_FAW24512	NOT7-8	143
44392863	NOT7-8_FAW24512	NOT7-8	21
44392864	NOT7-8_FAW24512	NOT7-8	55
44392865	NOT7-8_FAW24512	NOT7-8	70
44392866	NOT7-8_FAW24512	NOT7-8	187
44392867	NOT7-8_FAW24512	NOT7-8	101
44392868	NOT7-8_FAW24512	NOT7-8	135
44392869	NOT7-8_FAW24512	NOT7-8	145
44392870	NOT7-8_FAW24512	NOT7-8	40
44392871	NOT7-8_FAW24512	NOT7-8	32
44392872	NOT7-8_FAW24512	NOT7-8	107
44392873	NOT7-8_FAW24512	NOT7-8	87
44392874	NOT7-8_FAW24512	NOT7-8	114
44392875	NOT7-8_FAW24512	NOT7-8	110
44392876	NOT7-8_FAW24512	NOT7-8	115
44392877	NOT7-8_FAW24512	NOT7-8	330
44392878	NOT7-8_FAW24512	NOT7-8	93
44392879	NOT7-8_FAW24512	NOT7-8	187
44392880	NOT7-8_FAW24512	NOT7-8	44
44392881	NOT7-8_FAW24512	NOT7-8	101
44392882	NOT7-8_FAW24512	NOT7-8	88
44392883	NOT7-8_FAW24512	NOT7-8	98
44392884	NOT7-8_FAW24512	NOT7-8	100
44392885	NOT7-8_FAW24512	NOT7-8	89
44392886	NOT7-8_FAW24512	NOT7-8	147
44392887	NOT7-8_FAW24512	NOT7-8	125
44392888	NOT7-8_FAW24512	NOT7-8	50
44392889	NOT7-8_FAW24512	NOT7-8	125
44392890	NOT7-8_FAW24512	NOT7-8	86
44392891	NOT7-8_FAW24512	NOT7-8	107
44392892	NOT7-8_FAW24512	NOT7-8	184
44392893	NOT7-8_FAW24512	NOT7-8	128
44392894	NOT7-8_FAW24512	NOT7-8	53
44392895	NOT7-8_FAW24512	NOT7-8	103
44392896	NOT7-8_FAW24512	NOT7-8	118
44392897	NOT7-8_FAW24512	NOT7-8	91
44392898	NOT7-8_FAW24512	NOT7-8	127
44392899	NOT7-8_FAW24512	NOT7-8	111
44392900	NOT7-8_FAW24512	NOT7-8	183
44392901	NOT7-8_FAW24512	NOT7-8	113
44392902	NOT7-8_FAW24512	NOT7-8	120
44392903	NOT7-8_FAW24512	NOT7-8	145
44392904	NOT7-8_FAW24512	NOT7-8	77
44392905	NOT7-8_FAW24512	NOT7-8	103
44392906	NOT7-8_FAW24512	NOT7-8	95
44392907	NOT7-8_FAW24512	NOT7-8	132
44392908	NOT7-8_FAW24512	NOT7-8	116
44392909	NOT7-8_FAW24512	NOT7-8	143
44392910	NOT7-8_FAW24512	NOT7-8	110
44392911	NOT7-8_FAW24512	NOT7-8	111
44392912	NOT7-8_FAW24512	NOT7-8	84
44392913	NOT7-8_FAW24512	NOT7-8	123
44392914	NOT7-8_FAW24512	NOT7-8	285
44392915	NOT7-8_FAW24512	NOT7-8	99
44392916	NOT7-8_FAW24512	NOT7-8	59
44392917	NOT7-8_FAW24512	NOT7-8	73
44392918	NOT7-8_FAW24512	NOT7-8	169
44392919	NOT7-8_FAW24512	NOT7-8	114
44392920	NOT7-8_FAW24512	NOT7-8	127
44392921	NOT7-8_FAW24512	NOT7-8	81
44392922	NOT7-8_FAW24512	NOT7-8	95
44392923	NOT7-8_FAW24512	NOT7-8	168
44392924	NOT7-8_FAW24512	NOT7-8	114
44392925	NOT7-8_FAW24512	NOT7-8	74
44392926	NOT7-8_FAW24512	NOT7-8	124
44392927	NOT7-8_FAW24512	NOT7-8	105
44392928	NOT7-8_FAW24512	NOT7-8	163
44392929	NOT7-8_FAW24512	NOT7-8	86
44392930	NOT7-8_FAW24512	NOT7-8	131
44392931	NOT7-8_FAW24512	NOT7-8	109
44392932	NOT7-8_FAW24512	NOT7-8	154
44392933	NOT7-8_FAW24512	NOT7-8	99
44392934	NOT7-8_FAW24512	NOT7-8	74
44392935	NOT7-8_FAW24512	NOT7-8	95
44392936	NOT7-8_FAW24512	NOT7-8	123
44392937	NOT7-8_FAW24512	NOT7-8	151
44392938	NOT7-8_FAW24512	NOT7-8	147
44392939	NOT7-8_FAW24512	NOT7-8	61
44392940	NOT7-8_FAW24512	NOT7-8	106
44392941	NOT7-8_FAW24512	NOT7-8	274
44392942	NOT7-8_FAW24512	NOT7-8	83
44392943	NOT7-8_FAW24512	NOT7-8	195
44392944	NOT7-8_FAW24512	NOT7-8	131
44392945	NOT7-8_FAW24512	NOT7-8	137
44392946	NOT7-8_FAW24512	NOT7-8	81
44392947	NOT7-8_FAW24512	NOT7-8	182
44392948	NOT7-8_FAW24512	NOT7-8	149
44392949	NOT7-8_FAW24512	NOT7-8	104
44392950	NOT7-8_FAW24512	NOT7-8	124
44392951	NOT7-8_FAW24512	NOT7-8	161
44392952	NOT7-8_FAW24512	NOT7-8	165
44392953	NOT7-8_FAW24512	NOT7-8	204
44392954	NOT7-8_FAW24512	NOT7-8	82
44392955	NOT7-8_FAW24512	NOT7-8	156
44392956	NOT7-8_FAW24512	NOT7-8	200
44392957	NOT7-8_FAW24512	NOT7-8	154
44392958	NOT7-8_FAW24512	NOT7-8	117
44392959	NOT7-8_FAW24512	NOT7-8	101
44392960	NOT7-8_FAW24512	NOT7-8	80
44392961	NOT7-8_FAW24512	NOT7-8	121
44392962	NOT7-8_FAW24512	NOT7-8	100
44392963	NOT7-8_FAW24512	NOT7-8	157
44392964	NOT7-8_FAW24512	NOT7-8	98
44392965	NOT7-8_FAW24512	NOT7-8	125
44392966	NOT7-8_FAW24512	NOT7-8	132
44392967	NOT7-8_FAW24512	NOT7-8	119
44392968	NOT7-8_FAW24512	NOT7-8	129
44392969	NOT7-8_FAW24512	NOT7-8	72
44392970	NOT7-8_FAW24512	NOT7-8	92
44392971	NOT7-8_FAW24512	NOT7-8	74
44392972	NOT7-8_FAW24512	NOT7-8	220
44392973	NOT7-8_FAW24512	NOT7-8	134
44392974	NOT7-8_FAW24512	NOT7-8	125
44392975	NOT7-8_FAW24512	NOT7-8	152
44392976	NOT7-8_FAW24512	NOT7-8	154
44392977	NOT7-8_FAW24512	NOT7-8	65
44392978	NOT7-8_FAW24512	NOT7-8	128
44392979	NOT7-8_FAW24512	NOT7-8	107
44392980	NOT7-8_FAW24512	NOT7-8	105
44392981	NOT7-8_FAW24512	NOT7-8	113
44392982	NOT7-8_FAW24512	NOT7-8	115
44392983	NOT7-8_FAW24512	NOT7-8	109
44392984	NOT7-8_FAW24512	NOT7-8	122
44392985	NOT7-8_FAW24512	NOT7-8	98
44392986	NOT7-8_FAW24512	NOT7-8	137
44392987	NOT7-8_FAW24512	NOT7-8	109
44392988	NOT7-8_FAW24512	NOT7-8	105
44392989	NOT7-8_FAW24512	NOT7-8	104
44392990	NOT7-8_FAW24512	NOT7-8	124
44392991	NOT7-8_FAW24512	NOT7-8	135
44392992	NOT7-8_FAW24512	NOT7-8	154
44392993	NOT7-8_FAW24512	NOT7-8	122
44392994	NOT7-8_FAW24512	NOT7-8	133
44392995	NOT7-8_FAW24512	NOT7-8	193
44392996	NOT7-8_FAW24512	NOT7-8	230
44392997	NOT7-8_FAW24512	NOT7-8	121
44392998	NOT7-8_FAW24512	NOT7-8	97
44392999	NOT7-8_FAW24512	NOT7-8	96
44393000	NOT7-8_FAW24512	NOT7-8	92
44393001	NOT7-8_FAW24512	NOT7-8	148
44393002	NOT7-8_FAW24512	NOT7-8	107
44393003	NOT7-8_FAW24512	NOT7-8	62
44393004	NOT7-8_FAW24512	NOT7-8	84
44393005	NOT7-8_FAW24512	NOT7-8	79
44393006	NOT7-8_FAW24512	NOT7-8	222
44393007	NOT7-8_FAW24512	NOT7-8	148
44393008	NOT7-8_FAW24512	NOT7-8	136
44393009	NOT7-8_FAW24512	NOT7-8	102
44393010	NOT7-8_FAW24512	NOT7-8	135
44393011	NOT7-8_FAW24512	NOT7-8	127
44393012	NOT7-8_FAW24512	NOT7-8	167
44393013	NOT7-8_FAW24512	NOT7-8	96
44393014	NOT7-8_FAW24512	NOT7-8	98
44393015	NOT7-8_FAW24512	NOT7-8	120
44393016	NOT7-8_FAW24512	NOT7-8	174
44393017	NOT7-8_FAW24512	NOT7-8	114
44393018	NOT7-8_FAW24512	NOT7-8	132
44393019	NOT7-8_FAW24512	NOT7-8	57
44393020	NOT7-8_FAW24512	NOT7-8	128
44393021	NOT7-8_FAW24512	NOT7-8	171
44393022	NOT7-8_FAW24512	NOT7-8	105
44393023	NOT7-8_FAW24512	NOT7-8	107
44393024	NOT7-8_FAW24512	NOT7-8	79
44393025	NOT7-8_FAW24512	NOT7-8	129
44393026	NOT7-8_FAW24512	NOT7-8	119
44393027	NOT7-8_FAW24512	NOT7-8	108
44393028	NOT7-8_FAW24512	NOT7-8	119
44393029	NOT7-8_FAW24512	NOT7-8	92
44393030	NOT7-8_FAW24512	NOT7-8	149
44393031	NOT7-8_FAW24512	NOT7-8	143
44393032	NOT7-8_FAW24512	NOT7-8	146
44393033	NOT7-8_FAW24512	NOT7-8	173
44393034	NOT7-8_FAW24512	NOT7-8	95
44393035	NOT7-8_FAW24512	NOT7-8	90
44393036	NOT7-8_FAW24512	NOT7-8	137
44393037	NOT7-8_FAW24512	NOT7-8	126
44393038	NOT7-8_FAW24512	NOT7-8	144
44393039	NOT7-8_FAW24512	NOT7-8	102
44393040	NOT7-8_FAW24512	NOT7-8	93
44393041	NOT7-8_FAW24512	NOT7-8	138
44393042	NOT7-8_FAW24512	NOT7-8	147
44393043	NOT7-8_FAW24512	NOT7-8	128
44393044	NOT7-8_FAW24512	NOT7-8	96
44393045	NOT7-8_FAW24512	NOT7-8	201
44393046	NOT7-8_FAW24512	NOT7-8	78
44393047	NOT7-8_FAW24512	NOT7-8	114
44393048	NOT7-8_FAW24512	NOT7-8	115
44393049	NOT7-8_FAW24512	NOT7-8	110
44393050	NOT7-8_FAW24512	NOT7-8	164
44393051	NOT7-8_FAW24512	NOT7-8	107
44393052	NOT7-8_FAW24512	NOT7-8	177
44393053	NOT7-8_FAW24512	NOT7-8	117
44393054	NOT7-8_FAW24512	NOT7-8	122
44393055	NOT7-8_FAW24512	NOT7-8	150
44393056	NOT7-8_FAW24512	NOT7-8	171
44393057	NOT7-8_FAW24512	NOT7-8	163
44393058	NOT7-8_FAW24512	NOT7-8	123
44393059	NOT7-8_FAW24512	NOT7-8	83
44393060	NOT7-8_FAW24512	NOT7-8	116
44393061	NOT7-8_FAW24512	NOT7-8	50
44393062	NOT7-8_FAW24512	NOT7-8	99
44393063	NOT7-8_FAW24512	NOT7-8	143
44393064	NOT7-8_FAW24512	NOT7-8	21
44393065	NOT7-8_FAW24512	NOT7-8	55
44393066	NOT7-8_FAW24512	NOT7-8	70
44393067	NOT7-8_FAW24512	NOT7-8	187
44393068	NOT7-8_FAW24512	NOT7-8	101
44393069	NOT7-8_FAW24512	NOT7-8	135
44393070	NOT7-8_FAW24512	NOT7-8	145
44393071	NOT7-8_FAW24512	NOT7-8	40
44393072	NOT7-8_FAW24512	NOT7-8	32
44393073	NOT7-8_FAW24512	NOT7-8	107
44393074	NOT7-8_FAW24512	NOT7-8	87
44393075	NOT7-8_FAW24512	NOT7-8	114
44393076	NOT7-8_FAW24512	NOT7-8	110
44393077	NOT7-8_FAW24512	NOT7-8	115
44393078	NOT7-8_FAW24512	NOT7-8	330
44393079	NOT7-8_FAW24512	NOT7-8	93
44393080	NOT7-8_FAW24512	NOT7-8	187
44393081	NOT7-8_FAW24512	NOT7-8	44
44393082	NOT7-8_FAW24512	NOT7-8	101
44393083	NOT7-8_FAW24512	NOT7-8	88
44393084	NOT7-8_FAW24512	NOT7-8	98
44393085	NOT7-8_FAW24512	NOT7-8	100
44393086	NOT7-8_FAW24512	NOT7-8	89
44393087	NOT7-8_FAW24512	NOT7-8	147
44393088	NOT7-8_FAW24512	NOT7-8	125
44393089	NOT7-8_FAW24512	NOT7-8	50
44393090	NOT7-8_FAW24512	NOT7-8	125
44393091	NOT7-8_FAW24512	NOT7-8	86
44393092	NOT7-8_FAW24512	NOT7-8	107
44393093	NOT7-8_FAW24512	NOT7-8	184
44393094	NOT7-8_FAW24512	NOT7-8	128
44393095	NOT7-8_FAW24512	NOT7-8	53
44393096	NOT7-8_FAW24512	NOT7-8	103
44393097	NOT7-8_FAW24512	NOT7-8	118
44393098	NOT7-8_FAW24512	NOT7-8	91
44393099	NOT7-8_FAW24512	NOT7-8	127
44393100	NOT7-8_FAW24512	NOT7-8	111
44393101	NOT7-8_FAW24512	NOT7-8	183
44393102	NOT7-8_FAW24512	NOT7-8	113
44393103	NOT7-8_FAW24512	NOT7-8	120
44393104	NOT7-8_FAW24512	NOT7-8	145
44393105	NOT7-8_FAW24512	NOT7-8	77
44393106	NOT7-8_FAW24512	NOT7-8	103
44393107	NOT7-8_FAW24512	NOT7-8	95
44393108	NOT7-8_FAW24512	NOT7-8	132
44393109	NOT7-8_FAW24512	NOT7-8	116
44393110	NOT7-8_FAW24512	NOT7-8	143
44393111	NOT7-8_FAW24512	NOT7-8	110
44393112	NOT7-8_FAW24512	NOT7-8	111
44393113	NOT7-8_FAW24512	NOT7-8	84
44393114	NOT7-8_FAW24512	NOT7-8	123
44393115	NOT7-8_FAW24512	NOT7-8	285
44393116	NOT7-8_FAW24512	NOT7-8	99
44393117	NOT7-8_FAW24512	NOT7-8	59
44393118	NOT7-8_FAW24512	NOT7-8	73
44393119	NOT7-8_FAW24512	NOT7-8	169
44393120	NOT7-8_FAW24512	NOT7-8	114
44393121	NOT7-8_FAW24512	NOT7-8	127
44393122	NOT7-8_FAW24512	NOT7-8	81
44393123	NOT7-8_FAW24512	NOT7-8	95
44393124	NOT7-8_FAW24512	NOT7-8	168
44393125	NOT7-8_FAW24512	NOT7-8	114
44393126	NOT7-8_FAW24512	NOT7-8	74
44393127	NOT7-8_FAW24512	NOT7-8	124
44393128	NOT7-8_FAW24512	NOT7-8	105
44393129	NOT7-8_FAW24512	NOT7-8	163
44393130	NOT7-8_FAW24512	NOT7-8	86
44393131	NOT7-8_FAW24512	NOT7-8	131
44393132	NOT7-8_FAW24512	NOT7-8	109
44393133	NOT7-8_FAW24512	NOT7-8	154
44393134	NOT7-8_FAW24512	NOT7-8	99
44393135	NOT7-8_FAW24512	NOT7-8	74
44393136	NOT7-8_FAW24512	NOT7-8	95
44393137	NOT7-8_FAW24512	NOT7-8	123
44393138	NOT7-8_FAW24512	NOT7-8	151
44393139	NOT7-8_FAW24512	NOT7-8	147
44393140	NOT7-8_FAW24512	NOT7-8	111
44393141	NOT7-8_FAW24512	NOT7-8	148
44393142	NOT7-8_FAW24512	NOT7-8	154
44393143	NOT7-8_FAW24512	NOT7-8	84
44393144	NOT7-8_FAW24512	NOT7-8	73
44393145	NOT7-8_FAW24512	NOT7-8	114
44393146	NOT7-8_FAW24512	NOT7-8	103
44393147	NOT7-8_FAW24512	NOT7-8	99
44393148	NOT7-8_FAW24512	NOT7-8	81
44393149	NOT7-8_FAW24512	NOT7-8	127
44393150	NOT7-8_FAW24512	NOT7-8	95
44393151	NOT7-8_FAW24512	NOT7-8	59
44393152	NOT7-8_FAW24512	NOT7-8	136
44393153	NOT7-8_FAW24512	NOT7-8	147
44393154	NOT7-8_FAW24512	NOT7-8	114
44393155	NOT7-8_FAW24512	NOT7-8	107
44393156	NOT7-8_FAW24512	NOT7-8	124
44393157	NOT7-8_FAW24512	NOT7-8	163
44393158	NOT7-8_FAW24512	NOT7-8	86
44393159	NOT7-8_FAW24512	NOT7-8	109
44393160	NOT7-8_FAW24512	NOT7-8	74
44393161	NOT7-8_FAW24512	NOT7-8	21
44393162	NOT7-8_FAW24512	NOT7-8	111
44393163	NOT7-8_FAW24512	NOT7-8	100
44393164	NOT7-8_FAW24512	NOT7-8	113
44393165	NOT7-8_FAW24512	NOT7-8	116
44393166	NOT7-8_FAW24512	NOT7-8	147
44393167	NOT7-8_FAW24512	NOT7-8	119
44393168	NOT7-8_FAW24512	NOT7-8	184
44393169	NOT7-8_FAW24512	NOT7-8	50
44393170	NOT7-8_FAW24512	NOT7-8	114
44393171	NOT7-8_FAW24512	NOT7-8	107
44393172	NOT7-8_FAW24512	NOT7-8	103
44393173	NOT7-8_FAW24512	NOT7-8	137
44393174	NOT7-8_FAW24512	NOT7-8	59
44393175	NOT7-8_FAW24512	NOT7-8	73
44393176	NOT7-8_FAW24512	NOT7-8	114
44393177	NOT7-8_FAW24512	NOT7-8	127
44393178	NOT7-8_FAW24512	NOT7-8	114
44393179	NOT7-8_FAW24512	NOT7-8	127
44393180	NOT7-8_FAW24512	NOT7-8	72
44393181	NOT7-8_FAW24512	NOT7-8	147
44393182	NOT7-8_FAW24512	NOT7-8	110
44393183	NOT7-8_FAW24512	NOT7-8	177
44393184	NOT7-8_FAW24512	NOT7-8	163
44393185	NOT7-8_FAW24512	NOT7-8	135
44393186	NOT7-8_FAW24512	NOT7-8	184
44393187	NOT7-8_FAW24512	NOT7-8	137
44393188	NOT7-8_FAW24512	NOT7-8	200
44393189	NOT7-8_FAW24512	NOT7-8	121
44393190	NOT7-8_FAW24512	NOT7-8	113
44393191	NOT7-8_FAW24512	NOT7-8	171
44393192	NOT7-8_FAW24512	NOT7-8	116
44393193	NOT7-8_FAW24512	NOT7-8	125
44393194	NOT7-8_FAW24512	NOT7-8	274
44393195	NOT7-8_FAW24512	NOT7-8	149
44393196	NOT7-8_FAW24512	NOT7-8	129
44393197	NOT7-8_FAW24512	NOT7-8	50
44393198	NOT7-8_FAW24512	NOT7-8	44
44393199	NOT7-8_FAW24512	NOT7-8	110
44393200	NOT7-8_FAW24512	NOT7-8	101
44393201	NOT7-8_FAW24512	NOT7-8	32
44393202	NOT7-8_FAW24512	NOT7-8	107
44393203	NOT7-8_FAW24512	NOT7-8	98
44393204	NOT7-8_FAW24512	NOT7-8	96
44393205	NOT7-8_FAW24512	NOT7-8	103
44393206	NOT7-8_FAW24512	NOT7-8	137
44393207	NOT7-8_FAW24512	NOT7-8	195
44393208	NOT7-8_FAW24512	NOT7-8	120
44393209	NOT7-8_FAW24512	NOT7-8	86
44393210	NOT7-8_FAW24512	NOT7-8	145
44393211	NOT7-8_FAW24512	NOT7-8	111
44393212	NOT7-8_FAW24512	NOT7-8	107
44393213	NOT7-8_FAW24512	NOT7-8	148
44393214	NOT7-8_FAW24512	NOT7-8	103
44393215	NOT7-8_FAW24512	NOT7-8	128
44393216	NOT7-8_FAW24512	NOT7-8	154
44393217	NOT7-8_FAW24512	NOT7-8	135
44393218	NOT7-8_FAW24512	NOT7-8	165
44393219	NOT7-8_FAW24512	NOT7-8	84
44393220	NOT7-8_FAW24512	NOT7-8	171
44393221	NOT7-8_FAW24512	NOT7-8	98
44393222	NOT7-8_FAW24512	NOT7-8	73
44393223	NOT7-8_FAW24512	NOT7-8	137
44393224	NOT7-8_FAW24512	NOT7-8	96
44393225	NOT7-8_FAW24512	NOT7-8	50
44393226	NOT7-8_FAW24512	NOT7-8	77
44393227	NOT7-8_FAW24512	NOT7-8	114
44393228	NOT7-8_FAW24512	NOT7-8	285
44393229	NOT7-8_FAW24512	NOT7-8	187
44393230	NOT7-8_FAW24512	NOT7-8	96
44393231	NOT7-8_FAW24512	NOT7-8	154
44393232	NOT7-8_FAW24512	NOT7-8	92
44393233	NOT7-8_FAW24512	NOT7-8	99
44393234	NOT7-8_FAW24512	NOT7-8	108
44393235	NOT7-8_FAW24512	NOT7-8	123
44393236	NOT7-8_FAW24512	NOT7-8	164
44393237	NOT7-8_FAW24512	NOT7-8	169
44393238	NOT7-8_FAW24512	NOT7-8	149
44393239	NOT7-8_FAW24512	NOT7-8	81
44393240	NOT7-8_FAW24512	NOT7-8	99
44393241	NOT7-8_FAW24512	NOT7-8	117
44393242	NOT7-8_FAW24512	NOT7-8	127
44393243	NOT7-8_FAW24512	NOT7-8	97
44393244	NOT7-8_FAW24512	NOT7-8	95
44393245	NOT7-8_FAW24512	NOT7-8	127
44393246	NOT7-8_FAW24512	NOT7-8	111
44393247	NOT7-8_FAW24512	NOT7-8	95
44393248	NOT7-8_FAW24512	NOT7-8	59
44393249	NOT7-8_FAW24512	NOT7-8	105
44393250	NOT7-8_FAW24512	NOT7-8	114
44393251	NOT7-8_FAW24512	NOT7-8	114
44393252	NOT7-8_FAW24512	NOT7-8	136
44393253	NOT7-8_FAW24512	NOT7-8	147
44393254	NOT7-8_FAW24512	NOT7-8	168
44393255	NOT7-8_FAW24512	NOT7-8	183
44393256	NOT7-8_FAW24512	NOT7-8	114
44393257	NOT7-8_FAW24512	NOT7-8	145
44393258	NOT7-8_FAW24512	NOT7-8	79
44393259	NOT7-8_FAW24512	NOT7-8	107
44393260	NOT7-8_FAW24512	NOT7-8	98
44393261	NOT7-8_FAW24512	NOT7-8	176
44393262	NOT7-8_FAW24512	NOT7-8	74
44393263	NOT7-8_FAW24512	NOT7-8	124
44393264	NOT7-8_FAW24512	NOT7-8	105
44393265	NOT7-8_FAW24512	NOT7-8	163
44393266	NOT7-8_FAW24512	NOT7-8	86
44393267	NOT7-8_FAW24512	NOT7-8	115
44393268	NOT7-8_FAW24512	NOT7-8	131
44393269	NOT7-8_FAW24512	NOT7-8	109
44393270	NOT7-8_FAW24512	NOT7-8	154
44393271	NOT7-8_FAW24512	NOT7-8	99
44393272	NOT7-8_FAW24512	NOT7-8	74
44393273	NOT7-8_FAW24512	NOT7-8	95
44393274	NOT7-8_FAW24512	NOT7-8	123
44393275	NOT7-8_FAW24512	NOT7-8	151
44393276	NOT7-8_FAW24512	NOT7-8	147
44393277	NOT7-8_FAW24512	NOT7-8	222
44393278	NOT7-8_FAW24512	NOT7-8	84
44393279	NOT7-8_FAW24512	NOT7-8	222
44393280	NOT7-8_FAW24512	NOT7-8	84
44393281	NOT7-8_FAW24512	NOT7-8	222
44393282	NOT7-8_FAW24512	NOT7-8	274
44393283	NOT7-8_FAW24512	NOT7-8	222
44393284	NOT7-8_FAW24512	NOT7-8	212
44393285	NOT7-8_FAW24512	NOT7-8	195
44393286	NOT7-8_FAW24512	NOT7-8	160
44393287	NOT7-8_FAW24512	NOT7-8	187
44393288	NOT7-8_FAW24512	NOT7-8	240
44393289	NOT7-8_FAW24512	NOT7-8	291
44393290	NOT7-8_FAW24512	NOT7-8	319
44393291	NOT7-8_FAW24512	NOT7-8	284
44393292	NOT7-8_FAW24512	NOT7-8	214
44393293	NOT7-8_FAW24512	NOT7-8	310
44393294	NOT7-8_FAW24512	NOT7-8	85
44393295	NOT7-8_FAW24512	NOT7-8	79
44393296	NOT7-8_FAW24512	NOT7-8	126
44393297	NOT7-8_FAW24512	NOT7-8	105
44393298	NOT7-8_FAW24512	NOT7-8	47
44393299	NOT7-8_FAW24512	NOT7-8	160
44393300	NOT7-8_FAW24512	NOT7-8	212
44393301	NOT7-8_FAW24512	NOT7-8	195
44393302	NOT7-8_FAW24512	NOT7-8	187
44393303	NOT7-8_FAW24512	NOT7-8	240
44393304	NOT7-8_FAW24512	NOT7-8	291
44393305	NOT7-8_FAW24512	NOT7-8	319
44393306	NOT7-8_FAW24512	NOT7-8	284
44393307	NOT7-8_FAW24512	NOT7-8	214
44393308	NOT7-8_FAW24512	NOT7-8	310
44393309	NOT7-8_FAW24512	NOT7-8	85
44393310	NOT7-8_FAW24512	NOT7-8	79
44393311	NOT7-8_FAW24512	NOT7-8	126
44393312	NOT7-8_FAW24512	NOT7-8	105
44393313	NOT7-8_FAW24512	NOT7-8	47
44393314	NOT7-8_FAW24512	NOT7-8	212
44393315	NOT7-8_FAW24512	NOT7-8	195
44393316	NOT7-8_FAW24512	NOT7-8	160
44393317	NOT7-8_FAW24512	NOT7-8	187
44393318	NOT7-8_FAW24512	NOT7-8	240
44393319	NOT7-8_FAW24512	NOT7-8	291
44393320	NOT7-8_FAW24512	NOT7-8	319
44393321	NOT7-8_FAW24512	NOT7-8	284
44393322	NOT7-8_FAW24512	NOT7-8	214
44393323	NOT7-8_FAW24512	NOT7-8	310
44393324	NOT7-8_FAW24512	NOT7-8	85
44393325	NOT7-8_FAW24512	NOT7-8	79
44393326	NOT7-8_FAW24512	NOT7-8	126
44393327	NOT7-8_FAW24512	NOT7-8	105
44393328	NOT7-8_FAW24512	NOT7-8	47
44393329	NOT7-8_FAW24512	NOT7-8	163
44393330	NOT7-8_FAW24512	NOT7-8	222
44393331	NOT7-8_FAW24512	NOT7-8	222
44393332	NOT7-8_FAW24512	NOT7-8	95
44393333	NOT7-8_FAW24512	NOT7-8	94
44393334	NOT7-8_FAW24512	NOT7-8	124
44393335	NOT7-8_FAW24512	NOT7-8	97
44393336	NOT7-8_FAW24512	NOT7-8	130
44393337	NOT7-8_FAW24512	NOT7-8	124
44393338	NOT7-8_FAW24512	NOT7-8	95
44393339	NOT7-8_FAW24512	NOT7-8	94
44393340	NOT7-8_FAW24512	NOT7-8	97
44393341	NOT7-8_FAW24512	NOT7-8	130
44393342	NOT7-8_FAW24512	NOT7-8	94
44393343	NOT7-8_FAW24512	NOT7-8	231
44393344	NOT7-8_FAW24512	NOT7-8	231
44393345	NOT7-8_FAW24512	NOT7-8	97
44393346	NOT7-8_FAW24512	NOT7-8	130
44393347	NOT7-8_FAW24512	NOT7-8	231
44393348	NOT7-8_FAW24512	NOT7-8	97
44393349	NOT7-8_FAW24512	NOT7-8	130
44393350	NOT7-8_FAW24512	NOT7-8	124
44393351	NOT7-8_FAW24512	NOT7-8	95
44393352	NOT7-8_FAW24512	NOT7-8	94
44393353	NOT7-8_FAW24512	NOT7-8	97
44393354	NOT7-8_FAW24512	NOT7-8	130
44393355	NOT7-8_FAW24512	NOT7-8	94
44393356	NOT7-8_FAW24512	NOT7-8	222
44393357	NOT7-8_FAW24512	NOT7-8	95
44393358	NOT7-8_FAW24512	NOT7-8	124
44393359	NOT7-8_FAW24512	NOT7-8	94
44393360	NOT7-8_FAW24512	NOT7-8	97
44393361	NOT7-8_FAW24512	NOT7-8	124
44393362	NOT7-8_FAW24512	NOT7-8	95
44393363	NOT7-8_FAW24512	NOT7-8	130
44393364	NOT7-8_FAW24512	NOT7-8	124
44393365	NOT7-8_FAW24512	NOT7-8	95
44393366	NOT7-8_FAW24512	NOT7-8	97
44393367	NOT7-8_FAW24512	NOT7-8	222
44393368	NOT7-8_FAW24512	NOT7-8	230
44393369	NOT7-8_FAW24512	NOT7-8	95
44393370	NOT7-8_FAW24512	NOT7-8	65
44393371	NOT7-8_FAW24512	NOT7-8	92
44393372	NOT7-8_FAW24512	NOT7-8	154
44393373	NOT7-8_FAW24512	NOT7-8	136
44393374	NOT7-8_FAW24512	NOT7-8	69
44393375	NOT7-8_FAW24512	NOT7-8	156
44393376	NOT7-8_FAW24512	NOT7-8	162
44393377	NOT7-8_FAW24512	NOT7-8	115
44393378	NOT7-8_FAW24512	NOT7-8	125
