## Supplementary File S7 for "Global Regulatory Functions of the Human CCR4–NOT Complex in mRNA Deadenylation and Decay": Supplementary File S7. All poly(A) measurements.csv (part 1486 of 2136)

	sample	group	polya_length
44393379	NOT7-8_FAW24512	NOT7-8	88
44393380	NOT7-8_FAW24512	NOT7-8	86
44393381	NOT7-8_FAW24512	NOT7-8	99
44393382	NOT7-8_FAW24512	NOT7-8	257
44393383	NOT7-8_FAW24512	NOT7-8	99
44393384	NOT7-8_FAW24512	NOT7-8	170
44393385	NOT7-8_FAW24512	NOT7-8	131
44393386	NOT7-8_FAW24512	NOT7-8	84
44393387	NOT7-8_FAW24512	NOT7-8	104
44393388	NOT7-8_FAW24512	NOT7-8	103
44393389	NOT7-8_FAW24512	NOT7-8	124
44393390	NOT7-8_FAW24512	NOT7-8	199
44393391	NOT7-8_FAW24512	NOT7-8	168
44393392	NOT7-8_FAW24512	NOT7-8	112
44393393	NOT7-8_FAW24512	NOT7-8	169
44393394	NOT7-8_FAW24512	NOT7-8	132
44393395	NOT7-8_FAW24512	NOT7-8	164
44393396	NOT7-8_FAW24512	NOT7-8	66
44393397	NOT7-8_FAW24512	NOT7-8	105
44393398	NOT7-8_FAW24512	NOT7-8	75
44393399	NOT7-8_FAW24512	NOT7-8	87
44393400	NOT7-8_FAW24512	NOT7-8	9
44393401	NOT7-8_FAW24512	NOT7-8	72
44393402	NOT7-8_FAW24512	NOT7-8	95
44393403	NOT7-8_FAW24512	NOT7-8	178
44393404	NOT7-8_FAW24512	NOT7-8	100
44393405	NOT7-8_FAW24512	NOT7-8	31
44393406	NOT7-8_FAW24512	NOT7-8	114
44393407	NOT7-8_FAW24512	NOT7-8	158
44393408	NOT7-8_FAW24512	NOT7-8	111
44393409	NOT7-8_FAW24512	NOT7-8	105
44393410	NOT7-8_FAW24512	NOT7-8	111
44393411	NOT7-8_FAW24512	NOT7-8	247
44393412	NOT7-8_FAW24512	NOT7-8	186
44393413	NOT7-8_FAW24512	NOT7-8	95
44393414	NOT7-8_FAW24512	NOT7-8	98
44393415	NOT7-8_FAW24512	NOT7-8	237
44393416	NOT7-8_FAW24512	NOT7-8	103
44393417	NOT7-8_FAW24512	NOT7-8	66
44393418	NOT7-8_FAW24512	NOT7-8	75
44393419	NOT7-8_FAW24512	NOT7-8	90
44393420	NOT7-8_FAW24512	NOT7-8	177
44393421	NOT7-8_FAW24512	NOT7-8	77
44393422	NOT7-8_FAW24512	NOT7-8	105
44393423	NOT7-8_FAW24512	NOT7-8	87
44393424	NOT7-8_FAW24512	NOT7-8	164
44393425	NOT7-8_FAW24512	NOT7-8	79
44393426	NOT7-8_FAW24512	NOT7-8	56
44393427	NOT7-8_FAW24512	NOT7-8	169
44393428	NOT7-8_FAW24512	NOT7-8	128
44393429	NOT7-8_FAW24512	NOT7-8	86
44393430	NOT7-8_FAW24512	NOT7-8	158
44393431	NOT7-8_FAW24512	NOT7-8	190
44393432	NOT7-8_FAW24512	NOT7-8	111
44393433	NOT7-8_FAW24512	NOT7-8	173
44393434	NOT7-8_FAW24512	NOT7-8	169
44393435	NOT7-8_FAW24512	NOT7-8	75
44393436	NOT7-8_FAW24512	NOT7-8	72
44393437	NOT7-8_FAW24512	NOT7-8	199
44393438	NOT7-8_FAW24512	NOT7-8	105
44393439	NOT7-8_FAW24512	NOT7-8	95
44393440	NOT7-8_FAW24512	NOT7-8	156
44393441	NOT7-8_FAW24512	NOT7-8	118
44393442	NOT7-8_FAW24512	NOT7-8	126
44393443	NOT7-8_FAW24512	NOT7-8	247
44393444	NOT7-8_FAW24512	NOT7-8	85
44393445	NOT7-8_FAW24512	NOT7-8	51
44393446	NOT7-8_FAW24512	NOT7-8	70
44393447	NOT7-8_FAW24512	NOT7-8	75
44393448	NOT7-8_FAW24512	NOT7-8	156
44393449	NOT7-8_FAW24512	NOT7-8	65
44393450	NOT7-8_FAW24512	NOT7-8	173
44393451	NOT7-8_FAW24512	NOT7-8	69
44393452	NOT7-8_FAW24512	NOT7-8	154
44393453	NOT7-8_FAW24512	NOT7-8	92
44393454	NOT7-8_FAW24512	NOT7-8	162
44393455	NOT7-8_FAW24512	NOT7-8	136
44393456	NOT7-8_FAW24512	NOT7-8	115
44393457	NOT7-8_FAW24512	NOT7-8	104
44393458	NOT7-8_FAW24512	NOT7-8	79
44393459	NOT7-8_FAW24512	NOT7-8	56
44393460	NOT7-8_FAW24512	NOT7-8	125
44393461	NOT7-8_FAW24512	NOT7-8	88
44393462	NOT7-8_FAW24512	NOT7-8	86
44393463	NOT7-8_FAW24512	NOT7-8	99
44393464	NOT7-8_FAW24512	NOT7-8	257
44393465	NOT7-8_FAW24512	NOT7-8	99
44393466	NOT7-8_FAW24512	NOT7-8	170
44393467	NOT7-8_FAW24512	NOT7-8	131
44393468	NOT7-8_FAW24512	NOT7-8	84
44393469	NOT7-8_FAW24512	NOT7-8	90
44393470	NOT7-8_FAW24512	NOT7-8	104
44393471	NOT7-8_FAW24512	NOT7-8	103
44393472	NOT7-8_FAW24512	NOT7-8	124
44393473	NOT7-8_FAW24512	NOT7-8	199
44393474	NOT7-8_FAW24512	NOT7-8	85
44393475	NOT7-8_FAW24512	NOT7-8	168
44393476	NOT7-8_FAW24512	NOT7-8	112
44393477	NOT7-8_FAW24512	NOT7-8	169
44393478	NOT7-8_FAW24512	NOT7-8	134
44393479	NOT7-8_FAW24512	NOT7-8	58
44393480	NOT7-8_FAW24512	NOT7-8	158
44393481	NOT7-8_FAW24512	NOT7-8	77
44393482	NOT7-8_FAW24512	NOT7-8	132
44393483	NOT7-8_FAW24512	NOT7-8	158
44393484	NOT7-8_FAW24512	NOT7-8	128
44393485	NOT7-8_FAW24512	NOT7-8	164
44393486	NOT7-8_FAW24512	NOT7-8	66
44393487	NOT7-8_FAW24512	NOT7-8	105
44393488	NOT7-8_FAW24512	NOT7-8	75
44393489	NOT7-8_FAW24512	NOT7-8	69
44393490	NOT7-8_FAW24512	NOT7-8	87
44393491	NOT7-8_FAW24512	NOT7-8	177
44393492	NOT7-8_FAW24512	NOT7-8	72
44393493	NOT7-8_FAW24512	NOT7-8	95
44393494	NOT7-8_FAW24512	NOT7-8	79
44393495	NOT7-8_FAW24512	NOT7-8	178
44393496	NOT7-8_FAW24512	NOT7-8	100
44393497	NOT7-8_FAW24512	NOT7-8	31
44393498	NOT7-8_FAW24512	NOT7-8	114
44393499	NOT7-8_FAW24512	NOT7-8	158
44393500	NOT7-8_FAW24512	NOT7-8	169
44393501	NOT7-8_FAW24512	NOT7-8	75
44393502	NOT7-8_FAW24512	NOT7-8	190
44393503	NOT7-8_FAW24512	NOT7-8	111
44393504	NOT7-8_FAW24512	NOT7-8	105
44393505	NOT7-8_FAW24512	NOT7-8	111
44393506	NOT7-8_FAW24512	NOT7-8	156
44393507	NOT7-8_FAW24512	NOT7-8	118
44393508	NOT7-8_FAW24512	NOT7-8	126
44393509	NOT7-8_FAW24512	NOT7-8	247
44393510	NOT7-8_FAW24512	NOT7-8	48
44393511	NOT7-8_FAW24512	NOT7-8	186
44393512	NOT7-8_FAW24512	NOT7-8	97
44393513	NOT7-8_FAW24512	NOT7-8	91
44393514	NOT7-8_FAW24512	NOT7-8	152
44393515	NOT7-8_FAW24512	NOT7-8	85
44393516	NOT7-8_FAW24512	NOT7-8	51
44393517	NOT7-8_FAW24512	NOT7-8	70
44393518	NOT7-8_FAW24512	NOT7-8	171
44393519	NOT7-8_FAW24512	NOT7-8	75
44393520	NOT7-8_FAW24512	NOT7-8	98
44393521	NOT7-8_FAW24512	NOT7-8	237
44393522	NOT7-8_FAW24512	NOT7-8	97
44393523	NOT7-8_FAW24512	NOT7-8	96
44393524	NOT7-8_FAW24512	NOT7-8	61
44393525	NOT7-8_FAW24512	NOT7-8	81
44393526	NOT7-8_FAW24512	NOT7-8	97
44393527	NOT7-8_FAW24512	NOT7-8	165
44393528	NOT7-8_FAW24512	NOT7-8	118
44393529	NOT7-8_FAW24512	NOT7-8	69
44393530	NOT7-8_FAW24512	NOT7-8	136
44393531	NOT7-8_FAW24512	NOT7-8	257
44393532	NOT7-8_FAW24512	NOT7-8	58
44393533	NOT7-8_FAW24512	NOT7-8	178
44393534	NOT7-8_FAW24512	NOT7-8	100
44393535	NOT7-8_FAW24512	NOT7-8	31
44393536	NOT7-8_FAW24512	NOT7-8	114
44393537	NOT7-8_FAW24512	NOT7-8	152
44393538	NOT7-8_FAW24512	NOT7-8	85
44393539	NOT7-8_FAW24512	NOT7-8	51
44393540	NOT7-8_FAW24512	NOT7-8	97
44393541	NOT7-8_FAW24512	NOT7-8	70
44393542	NOT7-8_FAW24512	NOT7-8	171
44393543	NOT7-8_FAW24512	NOT7-8	75
44393544	NOT7-8_FAW24512	NOT7-8	156
44393545	NOT7-8_FAW24512	NOT7-8	104
44393546	NOT7-8_FAW24512	NOT7-8	69
44393547	NOT7-8_FAW24512	NOT7-8	154
44393548	NOT7-8_FAW24512	NOT7-8	79
44393549	NOT7-8_FAW24512	NOT7-8	56
44393550	NOT7-8_FAW24512	NOT7-8	86
44393551	NOT7-8_FAW24512	NOT7-8	136
44393552	NOT7-8_FAW24512	NOT7-8	257
44393553	NOT7-8_FAW24512	NOT7-8	99
44393554	NOT7-8_FAW24512	NOT7-8	170
44393555	NOT7-8_FAW24512	NOT7-8	88
44393556	NOT7-8_FAW24512	NOT7-8	131
44393557	NOT7-8_FAW24512	NOT7-8	84
44393558	NOT7-8_FAW24512	NOT7-8	90
44393559	NOT7-8_FAW24512	NOT7-8	104
44393560	NOT7-8_FAW24512	NOT7-8	103
44393561	NOT7-8_FAW24512	NOT7-8	199
44393562	NOT7-8_FAW24512	NOT7-8	85
44393563	NOT7-8_FAW24512	NOT7-8	168
44393564	NOT7-8_FAW24512	NOT7-8	58
44393565	NOT7-8_FAW24512	NOT7-8	112
44393566	NOT7-8_FAW24512	NOT7-8	169
44393567	NOT7-8_FAW24512	NOT7-8	158
44393568	NOT7-8_FAW24512	NOT7-8	132
44393569	NOT7-8_FAW24512	NOT7-8	158
44393570	NOT7-8_FAW24512	NOT7-8	128
44393571	NOT7-8_FAW24512	NOT7-8	164
44393572	NOT7-8_FAW24512	NOT7-8	75
44393573	NOT7-8_FAW24512	NOT7-8	178
44393574	NOT7-8_FAW24512	NOT7-8	100
44393575	NOT7-8_FAW24512	NOT7-8	114
44393576	NOT7-8_FAW24512	NOT7-8	169
44393577	NOT7-8_FAW24512	NOT7-8	111
44393578	NOT7-8_FAW24512	NOT7-8	48
44393579	NOT7-8_FAW24512	NOT7-8	97
44393580	NOT7-8_FAW24512	NOT7-8	152
44393581	NOT7-8_FAW24512	NOT7-8	186
44393582	NOT7-8_FAW24512	NOT7-8	85
44393583	NOT7-8_FAW24512	NOT7-8	91
44393584	NOT7-8_FAW24512	NOT7-8	51
44393585	NOT7-8_FAW24512	NOT7-8	70
44393586	NOT7-8_FAW24512	NOT7-8	171
44393587	NOT7-8_FAW24512	NOT7-8	75
44393588	NOT7-8_FAW24512	NOT7-8	42
44393589	NOT7-8_FAW24512	NOT7-8	81
44393590	NOT7-8_FAW24512	NOT7-8	107
44393591	NOT7-8_FAW24512	NOT7-8	123
44393592	NOT7-8_FAW24512	NOT7-8	69
44393593	NOT7-8_FAW24512	NOT7-8	100
44393594	NOT7-8_FAW24512	NOT7-8	89
44393595	NOT7-8_FAW24512	NOT7-8	147
44393596	NOT7-8_FAW24512	NOT7-8	73
44393597	NOT7-8_FAW24512	NOT7-8	145
44393598	NOT7-8_FAW24512	NOT7-8	67
44393599	NOT7-8_FAW24512	NOT7-8	62
44393600	NOT7-8_FAW24512	NOT7-8	145
44393601	NOT7-8_FAW24512	NOT7-8	136
44393602	NOT7-8_FAW24512	NOT7-8	61
44393603	NOT7-8_FAW24512	NOT7-8	165
44393604	NOT7-8_FAW24512	NOT7-8	132
44393605	NOT7-8_FAW24512	NOT7-8	129
44393606	NOT7-8_FAW24512	NOT7-8	132
44393607	NOT7-8_FAW24512	NOT7-8	97
44393608	NOT7-8_FAW24512	NOT7-8	127
44393609	NOT7-8_FAW24512	NOT7-8	73
44393610	NOT7-8_FAW24512	NOT7-8	86
44393611	NOT7-8_FAW24512	NOT7-8	30
44393612	NOT7-8_FAW24512	NOT7-8	96
44393613	NOT7-8_FAW24512	NOT7-8	68
44393614	NOT7-8_FAW24512	NOT7-8	78
44393615	NOT7-8_FAW24512	NOT7-8	91
44393616	NOT7-8_FAW24512	NOT7-8	81
44393617	NOT7-8_FAW24512	NOT7-8	113
44393618	NOT7-8_FAW24512	NOT7-8	146
44393619	NOT7-8_FAW24512	NOT7-8	254
44393620	NOT7-8_FAW24512	NOT7-8	178
44393621	NOT7-8_FAW24512	NOT7-8	100
44393622	NOT7-8_FAW24512	NOT7-8	97
44393623	NOT7-8_FAW24512	NOT7-8	237
44393624	NOT7-8_FAW24512	NOT7-8	118
44393625	NOT7-8_FAW24512	NOT7-8	247
44393626	NOT7-8_FAW24512	NOT7-8	168
44393627	NOT7-8_FAW24512	NOT7-8	115
44393628	NOT7-8_FAW24512	NOT7-8	9
44393629	NOT7-8_FAW24512	NOT7-8	118
44393630	NOT7-8_FAW24512	NOT7-8	95
44393631	NOT7-8_FAW24512	NOT7-8	168
44393632	NOT7-8_FAW24512	NOT7-8	156
44393633	NOT7-8_FAW24512	NOT7-8	111
44393634	NOT7-8_FAW24512	NOT7-8	126
44393635	NOT7-8_FAW24512	NOT7-8	48
44393636	NOT7-8_FAW24512	NOT7-8	186
44393637	NOT7-8_FAW24512	NOT7-8	97
44393638	NOT7-8_FAW24512	NOT7-8	91
44393639	NOT7-8_FAW24512	NOT7-8	152
44393640	NOT7-8_FAW24512	NOT7-8	85
44393641	NOT7-8_FAW24512	NOT7-8	51
44393642	NOT7-8_FAW24512	NOT7-8	97
44393643	NOT7-8_FAW24512	NOT7-8	91
44393644	NOT7-8_FAW24512	NOT7-8	70
44393645	NOT7-8_FAW24512	NOT7-8	171
44393646	NOT7-8_FAW24512	NOT7-8	75
44393647	NOT7-8_FAW24512	NOT7-8	171
44393648	NOT7-8_FAW24512	NOT7-8	152
44393649	NOT7-8_FAW24512	NOT7-8	97
44393650	NOT7-8_FAW24512	NOT7-8	70
44393651	NOT7-8_FAW24512	NOT7-8	171
44393652	NOT7-8_FAW24512	NOT7-8	75
44393653	NOT7-8_FAW24512	NOT7-8	119
44393654	NOT7-8_FAW24512	NOT7-8	244
44393655	NOT7-8_FAW24512	NOT7-8	89
44393656	NOT7-8_FAW24512	NOT7-8	349
44393657	NOT7-8_FAW24512	NOT7-8	89
44393658	NOT7-8_FAW24512	NOT7-8	105
44393659	NOT7-8_FAW24512	NOT7-8	85
44393660	NOT7-8_FAW24512	NOT7-8	159
44393661	NOT7-8_FAW24512	NOT7-8	92
44393662	NOT7-8_FAW24512	NOT7-8	123
44393663	NOT7-8_FAW24512	NOT7-8	119
44393664	NOT7-8_FAW24512	NOT7-8	138
44393665	NOT7-8_FAW24512	NOT7-8	119
44393666	NOT7-8_FAW24512	NOT7-8	73
44393667	NOT7-8_FAW24512	NOT7-8	104
44393668	NOT7-8_FAW24512	NOT7-8	89
44393669	NOT7-8_FAW24512	NOT7-8	349
44393670	NOT7-8_FAW24512	NOT7-8	105
44393671	NOT7-8_FAW24512	NOT7-8	119
44393672	NOT7-8_FAW24512	NOT7-8	110
44393673	NOT7-8_FAW24512	NOT7-8	138
44393674	NOT7-8_FAW24512	NOT7-8	101
44393675	NOT7-8_FAW24512	NOT7-8	208
44393676	NOT7-8_FAW24512	NOT7-8	158
44393677	NOT7-8_FAW24512	NOT7-8	117
44393678	NOT7-8_FAW24512	NOT7-8	126
44393679	NOT7-8_FAW24512	NOT7-8	159
44393680	NOT7-8_FAW24512	NOT7-8	92
44393681	NOT7-8_FAW24512	NOT7-8	85
44393682	NOT7-8_FAW24512	NOT7-8	103
44393683	NOT7-8_FAW24512	NOT7-8	179
44393684	NOT7-8_FAW24512	NOT7-8	84
44393685	NOT7-8_FAW24512	NOT7-8	119
44393686	NOT7-8_FAW24512	NOT7-8	123
44393687	NOT7-8_FAW24512	NOT7-8	119
44393688	NOT7-8_FAW24512	NOT7-8	123
44393689	NOT7-8_FAW24512	NOT7-8	78
44393690	NOT7-8_FAW24512	NOT7-8	150
44393691	NOT7-8_FAW24512	NOT7-8	138
44393692	NOT7-8_FAW24512	NOT7-8	119
44393693	NOT7-8_FAW24512	NOT7-8	73
44393694	NOT7-8_FAW24512	NOT7-8	252
44393695	NOT7-8_FAW24512	NOT7-8	209
44393696	NOT7-8_FAW24512	NOT7-8	101
44393697	NOT7-8_FAW24512	NOT7-8	144
44393698	NOT7-8_FAW24512	NOT7-8	85
44393699	NOT7-8_FAW24512	NOT7-8	233
44393700	NOT7-8_FAW24512	NOT7-8	226
44393701	NOT7-8_FAW24512	NOT7-8	122
44393702	NOT7-8_FAW24512	NOT7-8	164
44393703	NOT7-8_FAW24512	NOT7-8	111
44393704	NOT7-8_FAW24512	NOT7-8	116
44393705	NOT7-8_FAW24512	NOT7-8	117
44393706	NOT7-8_FAW24512	NOT7-8	158
44393707	NOT7-8_FAW24512	NOT7-8	105
44393708	NOT7-8_FAW24512	NOT7-8	101
44393709	NOT7-8_FAW24512	NOT7-8	110
44393710	NOT7-8_FAW24512	NOT7-8	119
44393711	NOT7-8_FAW24512	NOT7-8	85
44393712	NOT7-8_FAW24512	NOT7-8	208
44393713	NOT7-8_FAW24512	NOT7-8	138
44393714	NOT7-8_FAW24512	NOT7-8	126
44393715	NOT7-8_FAW24512	NOT7-8	159
44393716	NOT7-8_FAW24512	NOT7-8	92
44393717	NOT7-8_FAW24512	NOT7-8	103
44393718	NOT7-8_FAW24512	NOT7-8	179
44393719	NOT7-8_FAW24512	NOT7-8	84
44393720	NOT7-8_FAW24512	NOT7-8	119
44393721	NOT7-8_FAW24512	NOT7-8	123
44393722	NOT7-8_FAW24512	NOT7-8	119
44393723	NOT7-8_FAW24512	NOT7-8	123
44393724	NOT7-8_FAW24512	NOT7-8	78
44393725	NOT7-8_FAW24512	NOT7-8	150
44393726	NOT7-8_FAW24512	NOT7-8	138
44393727	NOT7-8_FAW24512	NOT7-8	119
44393728	NOT7-8_FAW24512	NOT7-8	73
44393729	NOT7-8_FAW24512	NOT7-8	252
44393730	NOT7-8_FAW24512	NOT7-8	209
44393731	NOT7-8_FAW24512	NOT7-8	101
44393732	NOT7-8_FAW24512	NOT7-8	233
44393733	NOT7-8_FAW24512	NOT7-8	85
44393734	NOT7-8_FAW24512	NOT7-8	144
44393735	NOT7-8_FAW24512	NOT7-8	226
44393736	NOT7-8_FAW24512	NOT7-8	122
44393737	NOT7-8_FAW24512	NOT7-8	164
44393738	NOT7-8_FAW24512	NOT7-8	111
44393739	NOT7-8_FAW24512	NOT7-8	116
44393740	NOT7-8_FAW24512	NOT7-8	105
44393741	NOT7-8_FAW24512	NOT7-8	101
44393742	NOT7-8_FAW24512	NOT7-8	110
44393743	NOT7-8_FAW24512	NOT7-8	85
44393744	NOT7-8_FAW24512	NOT7-8	208
44393745	NOT7-8_FAW24512	NOT7-8	138
44393746	NOT7-8_FAW24512	NOT7-8	159
44393747	NOT7-8_FAW24512	NOT7-8	92
44393748	NOT7-8_FAW24512	NOT7-8	103
44393749	NOT7-8_FAW24512	NOT7-8	123
44393750	NOT7-8_FAW24512	NOT7-8	138
44393751	NOT7-8_FAW24512	NOT7-8	119
44393752	NOT7-8_FAW24512	NOT7-8	73
44393753	NOT7-8_FAW24512	NOT7-8	98
44393754	NOT7-8_FAW24512	NOT7-8	93
44393755	NOT7-8_FAW24512	NOT7-8	133
44393756	NOT7-8_FAW24512	NOT7-8	90
44393757	NOT7-8_FAW24512	NOT7-8	118
44393758	NOT7-8_FAW24512	NOT7-8	110
44393759	NOT7-8_FAW24512	NOT7-8	156
44393760	NOT7-8_FAW24512	NOT7-8	128
44393761	NOT7-8_FAW24512	NOT7-8	215
44393762	NOT7-8_FAW24512	NOT7-8	128
44393763	NOT7-8_FAW24512	NOT7-8	8
44393764	NOT7-8_FAW24512	NOT7-8	100
44393765	NOT7-8_FAW24512	NOT7-8	169
44393766	NOT7-8_FAW24512	NOT7-8	69
44393767	NOT7-8_FAW24512	NOT7-8	120
44393768	NOT7-8_FAW24512	NOT7-8	135
44393769	NOT7-8_FAW24512	NOT7-8	118
44393770	NOT7-8_FAW24512	NOT7-8	232
44393771	NOT7-8_FAW24512	NOT7-8	91
44393772	NOT7-8_FAW24512	NOT7-8	107
44393773	NOT7-8_FAW24512	NOT7-8	170
44393774	NOT7-8_FAW24512	NOT7-8	108
44393775	NOT7-8_FAW24512	NOT7-8	154
44393776	NOT7-8_FAW24512	NOT7-8	129
44393777	NOT7-8_FAW24512	NOT7-8	120
44393778	NOT7-8_FAW24512	NOT7-8	235
44393779	NOT7-8_FAW24512	NOT7-8	87
44393780	NOT7-8_FAW24512	NOT7-8	118
44393781	NOT7-8_FAW24512	NOT7-8	101
44393782	NOT7-8_FAW24512	NOT7-8	123
44393783	NOT7-8_FAW24512	NOT7-8	91
44393784	NOT7-8_FAW24512	NOT7-8	117
44393785	NOT7-8_FAW24512	NOT7-8	115
44393786	NOT7-8_FAW24512	NOT7-8	107
44393787	NOT7-8_FAW24512	NOT7-8	122
44393788	NOT7-8_FAW24512	NOT7-8	125
44393789	NOT7-8_FAW24512	NOT7-8	171
44393790	NOT7-8_FAW24512	NOT7-8	73
44393791	NOT7-8_FAW24512	NOT7-8	118
44393792	NOT7-8_FAW24512	NOT7-8	71
44393793	NOT7-8_FAW24512	NOT7-8	124
44393794	NOT7-8_FAW24512	NOT7-8	98
44393795	NOT7-8_FAW24512	NOT7-8	112
44393796	NOT7-8_FAW24512	NOT7-8	124
44393797	NOT7-8_FAW24512	NOT7-8	86
44393798	NOT7-8_FAW24512	NOT7-8	138
44393799	NOT7-8_FAW24512	NOT7-8	150
44393800	NOT7-8_FAW24512	NOT7-8	59
44393801	NOT7-8_FAW24512	NOT7-8	125
44393802	NOT7-8_FAW24512	NOT7-8	142
44393803	NOT7-8_FAW24512	NOT7-8	103
44393804	NOT7-8_FAW24512	NOT7-8	117
44393805	NOT7-8_FAW24512	NOT7-8	95
44393806	NOT7-8_FAW24512	NOT7-8	46
44393807	NOT7-8_FAW24512	NOT7-8	154
44393808	NOT7-8_FAW24512	NOT7-8	173
44393809	NOT7-8_FAW24512	NOT7-8	166
44393810	NOT7-8_FAW24512	NOT7-8	95
44393811	NOT7-8_FAW24512	NOT7-8	136
44393812	NOT7-8_FAW24512	NOT7-8	116
44393813	NOT7-8_FAW24512	NOT7-8	43
44393814	NOT7-8_FAW24512	NOT7-8	127
44393815	NOT7-8_FAW24512	NOT7-8	165
44393816	NOT7-8_FAW24512	NOT7-8	111
44393817	NOT7-8_FAW24512	NOT7-8	106
44393818	NOT7-8_FAW24512	NOT7-8	100
44393819	NOT7-8_FAW24512	NOT7-8	87
44393820	NOT7-8_FAW24512	NOT7-8	144
44393821	NOT7-8_FAW24512	NOT7-8	102
44393822	NOT7-8_FAW24512	NOT7-8	118
44393823	NOT7-8_FAW24512	NOT7-8	121
44393824	NOT7-8_FAW24512	NOT7-8	149
44393825	NOT7-8_FAW24512	NOT7-8	103
44393826	NOT7-8_FAW24512	NOT7-8	115
44393827	NOT7-8_FAW24512	NOT7-8	109
44393828	NOT7-8_FAW24512	NOT7-8	171
44393829	NOT7-8_FAW24512	NOT7-8	139
44393830	NOT7-8_FAW24512	NOT7-8	189
44393831	NOT7-8_FAW24512	NOT7-8	66
44393832	NOT7-8_FAW24512	NOT7-8	111
44393833	NOT7-8_FAW24512	NOT7-8	111
44393834	NOT7-8_FAW24512	NOT7-8	117
44393835	NOT7-8_FAW24512	NOT7-8	145
44393836	NOT7-8_FAW24512	NOT7-8	137
44393837	NOT7-8_FAW24512	NOT7-8	144
44393838	NOT7-8_FAW24512	NOT7-8	101
44393839	NOT7-8_FAW24512	NOT7-8	206
44393840	NOT7-8_FAW24512	NOT7-8	65
44393841	NOT7-8_FAW24512	NOT7-8	129
44393842	NOT7-8_FAW24512	NOT7-8	104
44393843	NOT7-8_FAW24512	NOT7-8	146
44393844	NOT7-8_FAW24512	NOT7-8	89
44393845	NOT7-8_FAW24512	NOT7-8	90
44393846	NOT7-8_FAW24512	NOT7-8	204
44393847	NOT7-8_FAW24512	NOT7-8	117
44393848	NOT7-8_FAW24512	NOT7-8	120
44393849	NOT7-8_FAW24512	NOT7-8	92
44393850	NOT7-8_FAW24512	NOT7-8	76
44393851	NOT7-8_FAW24512	NOT7-8	85
44393852	NOT7-8_FAW24512	NOT7-8	155
44393853	NOT7-8_FAW24512	NOT7-8	137
44393854	NOT7-8_FAW24512	NOT7-8	141
44393855	NOT7-8_FAW24512	NOT7-8	153
44393856	NOT7-8_FAW24512	NOT7-8	143
44393857	NOT7-8_FAW24512	NOT7-8	147
44393858	NOT7-8_FAW24512	NOT7-8	95
44393859	NOT7-8_FAW24512	NOT7-8	126
44393860	NOT7-8_FAW24512	NOT7-8	123
44393861	NOT7-8_FAW24512	NOT7-8	151
44393862	NOT7-8_FAW24512	NOT7-8	82
44393863	NOT7-8_FAW24512	NOT7-8	171
44393864	NOT7-8_FAW24512	NOT7-8	91
44393865	NOT7-8_FAW24512	NOT7-8	107
44393866	NOT7-8_FAW24512	NOT7-8	113
44393867	NOT7-8_FAW24512	NOT7-8	209
44393868	NOT7-8_FAW24512	NOT7-8	93
44393869	NOT7-8_FAW24512	NOT7-8	105
44393870	NOT7-8_FAW24512	NOT7-8	126
44393871	NOT7-8_FAW24512	NOT7-8	99
44393872	NOT7-8_FAW24512	NOT7-8	145
44393873	NOT7-8_FAW24512	NOT7-8	204
44393874	NOT7-8_FAW24512	NOT7-8	101
44393875	NOT7-8_FAW24512	NOT7-8	117
44393876	NOT7-8_FAW24512	NOT7-8	144
44393877	NOT7-8_FAW24512	NOT7-8	127
44393878	NOT7-8_FAW24512	NOT7-8	92
44393879	NOT7-8_FAW24512	NOT7-8	90
44393880	NOT7-8_FAW24512	NOT7-8	85
44393881	NOT7-8_FAW24512	NOT7-8	89
44393882	NOT7-8_FAW24512	NOT7-8	137
44393883	NOT7-8_FAW24512	NOT7-8	143
44393884	NOT7-8_FAW24512	NOT7-8	147
44393885	NOT7-8_FAW24512	NOT7-8	95
44393886	NOT7-8_FAW24512	NOT7-8	126
44393887	NOT7-8_FAW24512	NOT7-8	158
44393888	NOT7-8_FAW24512	NOT7-8	171
44393889	NOT7-8_FAW24512	NOT7-8	173
44393890	NOT7-8_FAW24512	NOT7-8	95
44393891	NOT7-8_FAW24512	NOT7-8	154
44393892	NOT7-8_FAW24512	NOT7-8	121
44393893	NOT7-8_FAW24512	NOT7-8	106
44393894	NOT7-8_FAW24512	NOT7-8	115
44393895	NOT7-8_FAW24512	NOT7-8	128
44393896	NOT7-8_FAW24512	NOT7-8	93
44393897	NOT7-8_FAW24512	NOT7-8	235
44393898	NOT7-8_FAW24512	NOT7-8	125
44393899	NOT7-8_FAW24512	NOT7-8	136
44393900	NOT7-8_FAW24512	NOT7-8	118
44393901	NOT7-8_FAW24512	NOT7-8	125
44393902	NOT7-8_FAW24512	NOT7-8	154
44393903	NOT7-8_FAW24512	NOT7-8	150
44393904	NOT7-8_FAW24512	NOT7-8	103
44393905	NOT7-8_FAW24512	NOT7-8	86
44393906	NOT7-8_FAW24512	NOT7-8	110
44393907	NOT7-8_FAW24512	NOT7-8	66
44393908	NOT7-8_FAW24512	NOT7-8	145
44393909	NOT7-8_FAW24512	NOT7-8	144
44393910	NOT7-8_FAW24512	NOT7-8	90
44393911	NOT7-8_FAW24512	NOT7-8	89
44393912	NOT7-8_FAW24512	NOT7-8	99
44393913	NOT7-8_FAW24512	NOT7-8	204
44393914	NOT7-8_FAW24512	NOT7-8	117
44393915	NOT7-8_FAW24512	NOT7-8	127
44393916	NOT7-8_FAW24512	NOT7-8	92
44393917	NOT7-8_FAW24512	NOT7-8	76
44393918	NOT7-8_FAW24512	NOT7-8	85
44393919	NOT7-8_FAW24512	NOT7-8	137
44393920	NOT7-8_FAW24512	NOT7-8	143
44393921	NOT7-8_FAW24512	NOT7-8	147
44393922	NOT7-8_FAW24512	NOT7-8	95
44393923	NOT7-8_FAW24512	NOT7-8	126
44393924	NOT7-8_FAW24512	NOT7-8	158
44393925	NOT7-8_FAW24512	NOT7-8	118
44393926	NOT7-8_FAW24512	NOT7-8	93
44393927	NOT7-8_FAW24512	NOT7-8	133
44393928	NOT7-8_FAW24512	NOT7-8	110
44393929	NOT7-8_FAW24512	NOT7-8	156
44393930	NOT7-8_FAW24512	NOT7-8	128
44393931	NOT7-8_FAW24512	NOT7-8	100
44393932	NOT7-8_FAW24512	NOT7-8	69
44393933	NOT7-8_FAW24512	NOT7-8	135
44393934	NOT7-8_FAW24512	NOT7-8	91
44393935	NOT7-8_FAW24512	NOT7-8	107
44393936	NOT7-8_FAW24512	NOT7-8	170
44393937	NOT7-8_FAW24512	NOT7-8	154
44393938	NOT7-8_FAW24512	NOT7-8	129
44393939	NOT7-8_FAW24512	NOT7-8	235
44393940	NOT7-8_FAW24512	NOT7-8	87
44393941	NOT7-8_FAW24512	NOT7-8	118
44393942	NOT7-8_FAW24512	NOT7-8	101
44393943	NOT7-8_FAW24512	NOT7-8	123
44393944	NOT7-8_FAW24512	NOT7-8	91
44393945	NOT7-8_FAW24512	NOT7-8	122
44393946	NOT7-8_FAW24512	NOT7-8	125
44393947	NOT7-8_FAW24512	NOT7-8	171
44393948	NOT7-8_FAW24512	NOT7-8	73
44393949	NOT7-8_FAW24512	NOT7-8	118
44393950	NOT7-8_FAW24512	NOT7-8	124
44393951	NOT7-8_FAW24512	NOT7-8	124
44393952	NOT7-8_FAW24512	NOT7-8	86
44393953	NOT7-8_FAW24512	NOT7-8	150
44393954	NOT7-8_FAW24512	NOT7-8	59
44393955	NOT7-8_FAW24512	NOT7-8	125
44393956	NOT7-8_FAW24512	NOT7-8	103
44393957	NOT7-8_FAW24512	NOT7-8	95
44393958	NOT7-8_FAW24512	NOT7-8	46
44393959	NOT7-8_FAW24512	NOT7-8	154
44393960	NOT7-8_FAW24512	NOT7-8	173
44393961	NOT7-8_FAW24512	NOT7-8	166
44393962	NOT7-8_FAW24512	NOT7-8	43
44393963	NOT7-8_FAW24512	NOT7-8	112
44393964	NOT7-8_FAW24512	NOT7-8	127
44393965	NOT7-8_FAW24512	NOT7-8	136
44393966	NOT7-8_FAW24512	NOT7-8	111
44393967	NOT7-8_FAW24512	NOT7-8	106
44393968	NOT7-8_FAW24512	NOT7-8	121
44393969	NOT7-8_FAW24512	NOT7-8	149
44393970	NOT7-8_FAW24512	NOT7-8	115
44393971	NOT7-8_FAW24512	NOT7-8	171
44393972	NOT7-8_FAW24512	NOT7-8	66
44393973	NOT7-8_FAW24512	NOT7-8	111
44393974	NOT7-8_FAW24512	NOT7-8	169
44393975	NOT7-8_FAW24512	NOT7-8	111
44393976	NOT7-8_FAW24512	NOT7-8	145
44393977	NOT7-8_FAW24512	NOT7-8	128
44393978	NOT7-8_FAW24512	NOT7-8	87
44393979	NOT7-8_FAW24512	NOT7-8	165
44393980	NOT7-8_FAW24512	NOT7-8	144
44393981	NOT7-8_FAW24512	NOT7-8	120
44393982	NOT7-8_FAW24512	NOT7-8	102
44393983	NOT7-8_FAW24512	NOT7-8	90
44393984	NOT7-8_FAW24512	NOT7-8	89
44393985	NOT7-8_FAW24512	NOT7-8	118
44393986	NOT7-8_FAW24512	NOT7-8	117
44393987	NOT7-8_FAW24512	NOT7-8	127
44393988	NOT7-8_FAW24512	NOT7-8	92
44393989	NOT7-8_FAW24512	NOT7-8	76
44393990	NOT7-8_FAW24512	NOT7-8	137
44393991	NOT7-8_FAW24512	NOT7-8	141
44393992	NOT7-8_FAW24512	NOT7-8	143
44393993	NOT7-8_FAW24512	NOT7-8	95
44393994	NOT7-8_FAW24512	NOT7-8	126
44393995	NOT7-8_FAW24512	NOT7-8	158
44393996	NOT7-8_FAW24512	NOT7-8	204
44393997	NOT7-8_FAW24512	NOT7-8	92
44393998	NOT7-8_FAW24512	NOT7-8	117
44393999	NOT7-8_FAW24512	NOT7-8	127
44394000	NOT7-8_FAW24512	NOT7-8	76
44394001	NOT7-8_FAW24512	NOT7-8	99
44394002	NOT7-8_FAW24512	NOT7-8	85
44394003	NOT7-8_FAW24512	NOT7-8	145
44394004	NOT7-8_FAW24512	NOT7-8	101
44394005	NOT7-8_FAW24512	NOT7-8	143
44394006	NOT7-8_FAW24512	NOT7-8	158
44394007	NOT7-8_FAW24512	NOT7-8	204
44394008	NOT7-8_FAW24512	NOT7-8	90
44394009	NOT7-8_FAW24512	NOT7-8	128
44394010	NOT7-8_FAW24512	NOT7-8	169
44394011	NOT7-8_FAW24512	NOT7-8	120
44394012	NOT7-8_FAW24512	NOT7-8	165
44394013	NOT7-8_FAW24512	NOT7-8	102
44394014	NOT7-8_FAW24512	NOT7-8	111
44394015	NOT7-8_FAW24512	NOT7-8	137
44394016	NOT7-8_FAW24512	NOT7-8	153
44394017	NOT7-8_FAW24512	NOT7-8	141
44394018	NOT7-8_FAW24512	NOT7-8	144
44394019	NOT7-8_FAW24512	NOT7-8	149
44394020	NOT7-8_FAW24512	NOT7-8	118
44394021	NOT7-8_FAW24512	NOT7-8	144
44394022	NOT7-8_FAW24512	NOT7-8	117
44394023	NOT7-8_FAW24512	NOT7-8	90
44394024	NOT7-8_FAW24512	NOT7-8	111
44394025	NOT7-8_FAW24512	NOT7-8	117
44394026	NOT7-8_FAW24512	NOT7-8	146
44394027	NOT7-8_FAW24512	NOT7-8	139
44394028	NOT7-8_FAW24512	NOT7-8	65
44394029	NOT7-8_FAW24512	NOT7-8	104
44394030	NOT7-8_FAW24512	NOT7-8	12
44394031	NOT7-8_FAW24512	NOT7-8	87
44394032	NOT7-8_FAW24512	NOT7-8	145
44394033	NOT7-8_FAW24512	NOT7-8	101
44394034	NOT7-8_FAW24512	NOT7-8	99
44394035	NOT7-8_FAW24512	NOT7-8	117
44394036	NOT7-8_FAW24512	NOT7-8	127
44394037	NOT7-8_FAW24512	NOT7-8	92
44394038	NOT7-8_FAW24512	NOT7-8	76
44394039	NOT7-8_FAW24512	NOT7-8	85
44394040	NOT7-8_FAW24512	NOT7-8	143
44394041	NOT7-8_FAW24512	NOT7-8	158
44394042	NOT7-8_FAW24512	NOT7-8	149
44394043	NOT7-8_FAW24512	NOT7-8	105
44394044	NOT7-8_FAW24512	NOT7-8	126
44394045	NOT7-8_FAW24512	NOT7-8	128
44394046	NOT7-8_FAW24512	NOT7-8	144
44394047	NOT7-8_FAW24512	NOT7-8	65
44394048	NOT7-8_FAW24512	NOT7-8	144
44394049	NOT7-8_FAW24512	NOT7-8	139
44394050	NOT7-8_FAW24512	NOT7-8	117
44394051	NOT7-8_FAW24512	NOT7-8	149
44394052	NOT7-8_FAW24512	NOT7-8	120
44394053	NOT7-8_FAW24512	NOT7-8	12
44394054	NOT7-8_FAW24512	NOT7-8	104
44394055	NOT7-8_FAW24512	NOT7-8	137
44394056	NOT7-8_FAW24512	NOT7-8	90
44394057	NOT7-8_FAW24512	NOT7-8	146
44394058	NOT7-8_FAW24512	NOT7-8	117
44394059	NOT7-8_FAW24512	NOT7-8	165
44394060	NOT7-8_FAW24512	NOT7-8	101
44394061	NOT7-8_FAW24512	NOT7-8	99
44394062	NOT7-8_FAW24512	NOT7-8	127
44394063	NOT7-8_FAW24512	NOT7-8	76
44394064	NOT7-8_FAW24512	NOT7-8	85
44394065	NOT7-8_FAW24512	NOT7-8	158
44394066	NOT7-8_FAW24512	NOT7-8	110
44394067	NOT7-8_FAW24512	NOT7-8	69
44394068	NOT7-8_FAW24512	NOT7-8	128
44394069	NOT7-8_FAW24512	NOT7-8	135
44394070	NOT7-8_FAW24512	NOT7-8	107
44394071	NOT7-8_FAW24512	NOT7-8	170
44394072	NOT7-8_FAW24512	NOT7-8	154
44394073	NOT7-8_FAW24512	NOT7-8	129
44394074	NOT7-8_FAW24512	NOT7-8	118
44394075	NOT7-8_FAW24512	NOT7-8	101
44394076	NOT7-8_FAW24512	NOT7-8	91
44394077	NOT7-8_FAW24512	NOT7-8	171
44394078	NOT7-8_FAW24512	NOT7-8	118
44394079	NOT7-8_FAW24512	NOT7-8	133
44394080	NOT7-8_FAW24512	NOT7-8	124
44394081	NOT7-8_FAW24512	NOT7-8	124
44394082	NOT7-8_FAW24512	NOT7-8	150
44394083	NOT7-8_FAW24512	NOT7-8	59
44394084	NOT7-8_FAW24512	NOT7-8	95
44394085	NOT7-8_FAW24512	NOT7-8	136
44394086	NOT7-8_FAW24512	NOT7-8	43
44394087	NOT7-8_FAW24512	NOT7-8	127
44394088	NOT7-8_FAW24512	NOT7-8	111
44394089	NOT7-8_FAW24512	NOT7-8	149
44394090	NOT7-8_FAW24512	NOT7-8	171
44394091	NOT7-8_FAW24512	NOT7-8	144
44394092	NOT7-8_FAW24512	NOT7-8	101
44394093	NOT7-8_FAW24512	NOT7-8	165
44394094	NOT7-8_FAW24512	NOT7-8	146
44394095	NOT7-8_FAW24512	NOT7-8	99
44394096	NOT7-8_FAW24512	NOT7-8	103
44394097	NOT7-8_FAW24512	NOT7-8	121
44394098	NOT7-8_FAW24512	NOT7-8	149
44394099	NOT7-8_FAW24512	NOT7-8	115
44394100	NOT7-8_FAW24512	NOT7-8	129
44394101	NOT7-8_FAW24512	NOT7-8	137
44394102	NOT7-8_FAW24512	NOT7-8	107
44394103	NOT7-8_FAW24512	NOT7-8	206
44394104	NOT7-8_FAW24512	NOT7-8	155
44394105	NOT7-8_FAW24512	NOT7-8	95
44394106	NOT7-8_FAW24512	NOT7-8	107
44394107	NOT7-8_FAW24512	NOT7-8	206
44394108	NOT7-8_FAW24512	NOT7-8	155
44394109	NOT7-8_FAW24512	NOT7-8	129
44394110	NOT7-8_FAW24512	NOT7-8	140
44394111	NOT7-8_FAW24512	NOT7-8	77
44394112	NOT7-8_FAW24512	NOT7-8	214
44394113	NOT7-8_FAW24512	NOT7-8	281
44394114	NOT7-8_FAW24512	NOT7-8	122
44394115	NOT7-8_FAW24512	NOT7-8	105
44394116	NOT7-8_FAW24512	NOT7-8	157
44394117	NOT7-8_FAW24512	NOT7-8	175
44394118	NOT7-8_FAW24512	NOT7-8	62
44394119	NOT7-8_FAW24512	NOT7-8	25
44394120	NOT7-8_FAW24512	NOT7-8	149
44394121	NOT7-8_FAW24512	NOT7-8	244
44394122	NOT7-8_FAW24512	NOT7-8	62
44394123	NOT7-8_FAW24512	NOT7-8	25
44394124	NOT7-8_FAW24512	NOT7-8	149
44394125	NOT7-8_FAW24512	NOT7-8	107
44394126	NOT7-8_FAW24512	NOT7-8	206
44394127	NOT7-8_FAW24512	NOT7-8	155
44394128	NOT7-8_FAW24512	NOT7-8	107
44394129	NOT7-8_FAW24512	NOT7-8	206
44394130	NOT7-8_FAW24512	NOT7-8	155
44394131	NOT7-8_FAW24512	NOT7-8	86
44394132	NOT7-8_FAW24512	NOT7-8	68
44394133	NOT7-8_FAW24512	NOT7-8	106
44394134	NOT7-8_FAW24512	NOT7-8	179
44394135	NOT7-8_FAW24512	NOT7-8	190
44394136	NOT7-8_FAW24512	NOT7-8	234
44394137	NOT7-8_FAW24512	NOT7-8	129
44394138	NOT7-8_FAW24512	NOT7-8	135
44394139	NOT7-8_FAW24512	NOT7-8	185
44394140	NOT7-8_FAW24512	NOT7-8	110
44394141	NOT7-8_FAW24512	NOT7-8	209
44394142	NOT7-8_FAW24512	NOT7-8	54
44394143	NOT7-8_FAW24512	NOT7-8	49
44394144	NOT7-8_FAW24512	NOT7-8	108
44394145	NOT7-8_FAW24512	NOT7-8	199
44394146	NOT7-8_FAW24512	NOT7-8	61
44394147	NOT7-8_FAW24512	NOT7-8	78
44394148	NOT7-8_FAW24512	NOT7-8	100
44394149	NOT7-8_FAW24512	NOT7-8	76
44394150	NOT7-8_FAW24512	NOT7-8	105
44394151	NOT7-8_FAW24512	NOT7-8	128
44394152	NOT7-8_FAW24512	NOT7-8	107
44394153	NOT7-8_FAW24512	NOT7-8	155
44394154	NOT7-8_FAW24512	NOT7-8	206
44394155	NOT7-8_FAW24512	NOT7-8	147
44394156	NOT7-8_FAW24512	NOT7-8	91
44394157	NOT7-8_FAW24512	NOT7-8	42
44394158	NOT7-8_FAW24512	NOT7-8	128
44394159	NOT7-8_FAW24512	NOT7-8	86
44394160	NOT7-8_FAW24512	NOT7-8	68
44394161	NOT7-8_FAW24512	NOT7-8	185
44394162	NOT7-8_FAW24512	NOT7-8	179
44394163	NOT7-8_FAW24512	NOT7-8	190
44394164	NOT7-8_FAW24512	NOT7-8	106
44394165	NOT7-8_FAW24512	NOT7-8	234
44394166	NOT7-8_FAW24512	NOT7-8	129
44394167	NOT7-8_FAW24512	NOT7-8	135
44394168	NOT7-8_FAW24512	NOT7-8	185
44394169	NOT7-8_FAW24512	NOT7-8	110
44394170	NOT7-8_FAW24512	NOT7-8	209
44394171	NOT7-8_FAW24512	NOT7-8	54
44394172	NOT7-8_FAW24512	NOT7-8	49
44394173	NOT7-8_FAW24512	NOT7-8	108
44394174	NOT7-8_FAW24512	NOT7-8	199
44394175	NOT7-8_FAW24512	NOT7-8	61
44394176	NOT7-8_FAW24512	NOT7-8	78
44394177	NOT7-8_FAW24512	NOT7-8	100
44394178	NOT7-8_FAW24512	NOT7-8	76
44394179	NOT7-8_FAW24512	NOT7-8	105
44394180	NOT7-8_FAW24512	NOT7-8	128
44394181	NOT7-8_FAW24512	NOT7-8	107
44394182	NOT7-8_FAW24512	NOT7-8	155
44394183	NOT7-8_FAW24512	NOT7-8	206
44394184	NOT7-8_FAW24512	NOT7-8	147
44394185	NOT7-8_FAW24512	NOT7-8	91
44394186	NOT7-8_FAW24512	NOT7-8	42
44394187	NOT7-8_FAW24512	NOT7-8	128
44394188	NOT7-8_FAW24512	NOT7-8	86
44394189	NOT7-8_FAW24512	NOT7-8	68
44394190	NOT7-8_FAW24512	NOT7-8	86
44394191	NOT7-8_FAW24512	NOT7-8	68
44394192	NOT7-8_FAW24512	NOT7-8	145
44394193	NOT7-8_FAW24512	NOT7-8	134
44394194	NOT7-8_FAW24512	NOT7-8	98
44394195	NOT7-8_FAW24512	NOT7-8	386
44394196	NOT7-8_FAW24512	NOT7-8	267
44394197	NOT7-8_FAW24512	NOT7-8	289
44394198	NOT7-8_FAW24512	NOT7-8	21
44394199	NOT7-8_FAW24512	NOT7-8	278
44394200	NOT7-8_FAW24512	NOT7-8	130
44394201	NOT7-8_FAW24512	NOT7-8	125
44394202	NOT7-8_FAW24512	NOT7-8	273
44394203	NOT7-8_FAW24512	NOT7-8	172
44394204	NOT7-8_FAW24512	NOT7-8	189
44394205	NOT7-8_FAW24512	NOT7-8	115
44394206	NOT7-8_FAW24512	NOT7-8	63
44394207	NOT7-8_FAW24512	NOT7-8	109
44394208	NOT7-8_FAW24512	NOT7-8	131
44394209	NOT7-8_FAW24512	NOT7-8	132
44394210	NOT7-8_FAW24512	NOT7-8	71
44394211	NOT7-8_FAW24512	NOT7-8	123
44394212	NOT7-8_FAW24512	NOT7-8	243
44394213	NOT7-8_FAW24512	NOT7-8	123
44394214	NOT7-8_FAW24512	NOT7-8	109
44394215	NOT7-8_FAW24512	NOT7-8	108
44394216	NOT7-8_FAW24512	NOT7-8	138
44394217	NOT7-8_FAW24512	NOT7-8	149
44394218	NOT7-8_FAW24512	NOT7-8	87
44394219	NOT7-8_FAW24512	NOT7-8	157
44394220	NOT7-8_FAW24512	NOT7-8	175
44394221	NOT7-8_FAW24512	NOT7-8	166
44394222	NOT7-8_FAW24512	NOT7-8	53
44394223	NOT7-8_FAW24512	NOT7-8	206
44394224	NOT7-8_FAW24512	NOT7-8	109
44394225	NOT7-8_FAW24512	NOT7-8	142
44394226	NOT7-8_FAW24512	NOT7-8	96
44394227	NOT7-8_FAW24512	NOT7-8	87
44394228	NOT7-8_FAW24512	NOT7-8	122
44394229	NOT7-8_FAW24512	NOT7-8	96
44394230	NOT7-8_FAW24512	NOT7-8	130
44394231	NOT7-8_FAW24512	NOT7-8	85
44394232	NOT7-8_FAW24512	NOT7-8	213
44394233	NOT7-8_FAW24512	NOT7-8	92
44394234	NOT7-8_FAW24512	NOT7-8	246
44394235	NOT7-8_FAW24512	NOT7-8	52
44394236	NOT7-8_FAW24512	NOT7-8	99
44394237	NOT7-8_FAW24512	NOT7-8	136
44394238	NOT7-8_FAW24512	NOT7-8	149
44394239	NOT7-8_FAW24512	NOT7-8	65
44394240	NOT7-8_FAW24512	NOT7-8	73
44394241	NOT7-8_FAW24512	NOT7-8	149
44394242	NOT7-8_FAW24512	NOT7-8	161
44394243	NOT7-8_FAW24512	NOT7-8	116
44394244	NOT7-8_FAW24512	NOT7-8	82
44394245	NOT7-8_FAW24512	NOT7-8	101
44394246	NOT7-8_FAW24512	NOT7-8	149
44394247	NOT7-8_FAW24512	NOT7-8	213
44394248	NOT7-8_FAW24512	NOT7-8	50
44394249	NOT7-8_FAW24512	NOT7-8	42
44394250	NOT7-8_FAW24512	NOT7-8	204
44394251	NOT7-8_FAW24512	NOT7-8	127
44394252	NOT7-8_FAW24512	NOT7-8	150
44394253	NOT7-8_FAW24512	NOT7-8	86
44394254	NOT7-8_FAW24512	NOT7-8	123
44394255	NOT7-8_FAW24512	NOT7-8	162
44394256	NOT7-8_FAW24512	NOT7-8	193
44394257	NOT7-8_FAW24512	NOT7-8	140
44394258	NOT7-8_FAW24512	NOT7-8	177
44394259	NOT7-8_FAW24512	NOT7-8	151
44394260	NOT7-8_FAW24512	NOT7-8	37
44394261	NOT7-8_FAW24512	NOT7-8	106
44394262	NOT7-8_FAW24512	NOT7-8	150
44394263	NOT7-8_FAW24512	NOT7-8	119
44394264	NOT7-8_FAW24512	NOT7-8	191
44394265	NOT7-8_FAW24512	NOT7-8	181
44394266	NOT7-8_FAW24512	NOT7-8	109
44394267	NOT7-8_FAW24512	NOT7-8	109
44394268	NOT7-8_FAW24512	NOT7-8	175
44394269	NOT7-8_FAW24512	NOT7-8	122
44394270	NOT7-8_FAW24512	NOT7-8	92
44394271	NOT7-8_FAW24512	NOT7-8	149
44394272	NOT7-8_FAW24512	NOT7-8	82
44394273	NOT7-8_FAW24512	NOT7-8	101
44394274	NOT7-8_FAW24512	NOT7-8	213
44394275	NOT7-8_FAW24512	NOT7-8	42
44394276	NOT7-8_FAW24512	NOT7-8	121
44394277	NOT7-8_FAW24512	NOT7-8	96
44394278	NOT7-8_FAW24512	NOT7-8	159
44394279	NOT7-8_FAW24512	NOT7-8	122
44394280	NOT7-8_FAW24512	NOT7-8	178
44394281	NOT7-8_FAW24512	NOT7-8	25
44394282	NOT7-8_FAW24512	NOT7-8	213
44394283	NOT7-8_FAW24512	NOT7-8	102
44394284	NOT7-8_FAW24512	NOT7-8	135
44394285	NOT7-8_FAW24512	NOT7-8	182
44394286	NOT7-8_FAW24512	NOT7-8	171
44394287	NOT7-8_FAW24512	NOT7-8	106
44394288	NOT7-8_FAW24512	NOT7-8	117
44394289	NOT7-8_FAW24512	NOT7-8	255
44394290	NOT7-8_FAW24512	NOT7-8	148
44394291	NOT7-8_FAW24512	NOT7-8	132
44394292	NOT7-8_FAW24512	NOT7-8	178
44394293	NOT7-8_FAW24512	NOT7-8	90
44394294	NOT7-8_FAW24512	NOT7-8	119
44394295	NOT7-8_FAW24512	NOT7-8	53
44394296	NOT7-8_FAW24512	NOT7-8	207
44394297	NOT7-8_FAW24512	NOT7-8	162
44394298	NOT7-8_FAW24512	NOT7-8	115
44394299	NOT7-8_FAW24512	NOT7-8	9
44394300	NOT7-8_FAW24512	NOT7-8	156
44394301	NOT7-8_FAW24512	NOT7-8	158
44394302	NOT7-8_FAW24512	NOT7-8	159
44394303	NOT7-8_FAW24512	NOT7-8	241
44394304	NOT7-8_FAW24512	NOT7-8	122
44394305	NOT7-8_FAW24512	NOT7-8	87
44394306	NOT7-8_FAW24512	NOT7-8	166
44394307	NOT7-8_FAW24512	NOT7-8	149
44394308	NOT7-8_FAW24512	NOT7-8	85
44394309	NOT7-8_FAW24512	NOT7-8	163
44394310	NOT7-8_FAW24512	NOT7-8	148
44394311	NOT7-8_FAW24512	NOT7-8	176
44394312	NOT7-8_FAW24512	NOT7-8	187
44394313	NOT7-8_FAW24512	NOT7-8	123
44394314	NOT7-8_FAW24512	NOT7-8	115
44394315	NOT7-8_FAW24512	NOT7-8	169
44394316	NOT7-8_FAW24512	NOT7-8	200
44394317	NOT7-8_FAW24512	NOT7-8	17
44394318	NOT7-8_FAW24512	NOT7-8	128
44394319	NOT7-8_FAW24512	NOT7-8	197
44394320	NOT7-8_FAW24512	NOT7-8	135
44394321	NOT7-8_FAW24512	NOT7-8	159
44394322	NOT7-8_FAW24512	NOT7-8	35
44394323	NOT7-8_FAW24512	NOT7-8	54
44394324	NOT7-8_FAW24512	NOT7-8	152
44394325	NOT7-8_FAW24512	NOT7-8	243
44394326	NOT7-8_FAW24512	NOT7-8	138
44394327	NOT7-8_FAW24512	NOT7-8	71
44394328	NOT7-8_FAW24512	NOT7-8	156
44394329	NOT7-8_FAW24512	NOT7-8	97
44394330	NOT7-8_FAW24512	NOT7-8	144
44394331	NOT7-8_FAW24512	NOT7-8	118
44394332	NOT7-8_FAW24512	NOT7-8	187
44394333	NOT7-8_FAW24512	NOT7-8	133
44394334	NOT7-8_FAW24512	NOT7-8	122
44394335	NOT7-8_FAW24512	NOT7-8	135
44394336	NOT7-8_FAW24512	NOT7-8	163
44394337	NOT7-8_FAW24512	NOT7-8	232
44394338	NOT7-8_FAW24512	NOT7-8	296
44394339	NOT7-8_FAW24512	NOT7-8	253
44394340	NOT7-8_FAW24512	NOT7-8	119
44394341	NOT7-8_FAW24512	NOT7-8	140
44394342	NOT7-8_FAW24512	NOT7-8	113
44394343	NOT7-8_FAW24512	NOT7-8	111
44394344	NOT7-8_FAW24512	NOT7-8	118
44394345	NOT7-8_FAW24512	NOT7-8	108
44394346	NOT7-8_FAW24512	NOT7-8	169
44394347	NOT7-8_FAW24512	NOT7-8	117
44394348	NOT7-8_FAW24512	NOT7-8	154
44394349	NOT7-8_FAW24512	NOT7-8	152
44394350	NOT7-8_FAW24512	NOT7-8	141
44394351	NOT7-8_FAW24512	NOT7-8	142
44394352	NOT7-8_FAW24512	NOT7-8	75
44394353	NOT7-8_FAW24512	NOT7-8	148
44394354	NOT7-8_FAW24512	NOT7-8	12
44394355	NOT7-8_FAW24512	NOT7-8	162
44394356	NOT7-8_FAW24512	NOT7-8	10
44394357	NOT7-8_FAW24512	NOT7-8	219
44394358	NOT7-8_FAW24512	NOT7-8	8
44394359	NOT7-8_FAW24512	NOT7-8	146
44394360	NOT7-8_FAW24512	NOT7-8	169
44394361	NOT7-8_FAW24512	NOT7-8	111
44394362	NOT7-8_FAW24512	NOT7-8	105
44394363	NOT7-8_FAW24512	NOT7-8	137
44394364	NOT7-8_FAW24512	NOT7-8	120
44394365	NOT7-8_FAW24512	NOT7-8	76
44394366	NOT7-8_FAW24512	NOT7-8	161
44394367	NOT7-8_FAW24512	NOT7-8	205
44394368	NOT7-8_FAW24512	NOT7-8	151
44394369	NOT7-8_FAW24512	NOT7-8	215
44394370	NOT7-8_FAW24512	NOT7-8	85
44394371	NOT7-8_FAW24512	NOT7-8	168
44394372	NOT7-8_FAW24512	NOT7-8	91
44394373	NOT7-8_FAW24512	NOT7-8	96
44394374	NOT7-8_FAW24512	NOT7-8	171
44394375	NOT7-8_FAW24512	NOT7-8	144
44394376	NOT7-8_FAW24512	NOT7-8	159
44394377	NOT7-8_FAW24512	NOT7-8	236
44394378	NOT7-8_FAW24512	NOT7-8	155
44394379	NOT7-8_FAW24512	NOT7-8	157
44394380	NOT7-8_FAW24512	NOT7-8	111
44394381	NOT7-8_FAW24512	NOT7-8	70
44394382	NOT7-8_FAW24512	NOT7-8	72
44394383	NOT7-8_FAW24512	NOT7-8	110
44394384	NOT7-8_FAW24512	NOT7-8	134
44394385	NOT7-8_FAW24512	NOT7-8	118
44394386	NOT7-8_FAW24512	NOT7-8	121
44394387	NOT7-8_FAW24512	NOT7-8	137
44394388	NOT7-8_FAW24512	NOT7-8	105
44394389	NOT7-8_FAW24512	NOT7-8	130
44394390	NOT7-8_FAW24512	NOT7-8	344
44394391	NOT7-8_FAW24512	NOT7-8	118
44394392	NOT7-8_FAW24512	NOT7-8	26
44394393	NOT7-8_FAW24512	NOT7-8	150
44394394	NOT7-8_FAW24512	NOT7-8	282
44394395	NOT7-8_FAW24512	NOT7-8	221
44394396	NOT7-8_FAW24512	NOT7-8	187
44394397	NOT7-8_FAW24512	NOT7-8	8
44394398	NOT7-8_FAW24512	NOT7-8	137
44394399	NOT7-8_FAW24512	NOT7-8	154
44394400	NOT7-8_FAW24512	NOT7-8	152
44394401	NOT7-8_FAW24512	NOT7-8	115
44394402	NOT7-8_FAW24512	NOT7-8	81
44394403	NOT7-8_FAW24512	NOT7-8	147
44394404	NOT7-8_FAW24512	NOT7-8	131
44394405	NOT7-8_FAW24512	NOT7-8	214
44394406	NOT7-8_FAW24512	NOT7-8	126
44394407	NOT7-8_FAW24512	NOT7-8	146
44394408	NOT7-8_FAW24512	NOT7-8	180
44394409	NOT7-8_FAW24512	NOT7-8	154
44394410	NOT7-8_FAW24512	NOT7-8	116
44394411	NOT7-8_FAW24512	NOT7-8	162
44394412	NOT7-8_FAW24512	NOT7-8	179
44394413	NOT7-8_FAW24512	NOT7-8	130
44394414	NOT7-8_FAW24512	NOT7-8	117
44394415	NOT7-8_FAW24512	NOT7-8	206
44394416	NOT7-8_FAW24512	NOT7-8	104
44394417	NOT7-8_FAW24512	NOT7-8	113
44394418	NOT7-8_FAW24512	NOT7-8	282
44394419	NOT7-8_FAW24512	NOT7-8	46
44394420	NOT7-8_FAW24512	NOT7-8	141
44394421	NOT7-8_FAW24512	NOT7-8	108
44394422	NOT7-8_FAW24512	NOT7-8	65
44394423	NOT7-8_FAW24512	NOT7-8	222
44394424	NOT7-8_FAW24512	NOT7-8	122
44394425	NOT7-8_FAW24512	NOT7-8	173
44394426	NOT7-8_FAW24512	NOT7-8	144
44394427	NOT7-8_FAW24512	NOT7-8	59
44394428	NOT7-8_FAW24512	NOT7-8	133
44394429	NOT7-8_FAW24512	NOT7-8	130
44394430	NOT7-8_FAW24512	NOT7-8	313
44394431	NOT7-8_FAW24512	NOT7-8	124
44394432	NOT7-8_FAW24512	NOT7-8	137
44394433	NOT7-8_FAW24512	NOT7-8	173
44394434	NOT7-8_FAW24512	NOT7-8	60
44394435	NOT7-8_FAW24512	NOT7-8	102
44394436	NOT7-8_FAW24512	NOT7-8	140
44394437	NOT7-8_FAW24512	NOT7-8	160
44394438	NOT7-8_FAW24512	NOT7-8	164
44394439	NOT7-8_FAW24512	NOT7-8	113
44394440	NOT7-8_FAW24512	NOT7-8	166
44394441	NOT7-8_FAW24512	NOT7-8	78
44394442	NOT7-8_FAW24512	NOT7-8	184
44394443	NOT7-8_FAW24512	NOT7-8	201
44394444	NOT7-8_FAW24512	NOT7-8	125
44394445	NOT7-8_FAW24512	NOT7-8	161
44394446	NOT7-8_FAW24512	NOT7-8	126
44394447	NOT7-8_FAW24512	NOT7-8	160
44394448	NOT7-8_FAW24512	NOT7-8	181
44394449	NOT7-8_FAW24512	NOT7-8	50
44394450	NOT7-8_FAW24512	NOT7-8	101
44394451	NOT7-8_FAW24512	NOT7-8	143
44394452	NOT7-8_FAW24512	NOT7-8	191
44394453	NOT7-8_FAW24512	NOT7-8	201
44394454	NOT7-8_FAW24512	NOT7-8	156
44394455	NOT7-8_FAW24512	NOT7-8	132
44394456	NOT7-8_FAW24512	NOT7-8	173
44394457	NOT7-8_FAW24512	NOT7-8	182
44394458	NOT7-8_FAW24512	NOT7-8	139
44394459	NOT7-8_FAW24512	NOT7-8	89
44394460	NOT7-8_FAW24512	NOT7-8	194
44394461	NOT7-8_FAW24512	NOT7-8	190
44394462	NOT7-8_FAW24512	NOT7-8	266
44394463	NOT7-8_FAW24512	NOT7-8	118
44394464	NOT7-8_FAW24512	NOT7-8	140
44394465	NOT7-8_FAW24512	NOT7-8	80
44394466	NOT7-8_FAW24512	NOT7-8	163
44394467	NOT7-8_FAW24512	NOT7-8	93
44394468	NOT7-8_FAW24512	NOT7-8	78
44394469	NOT7-8_FAW24512	NOT7-8	141
44394470	NOT7-8_FAW24512	NOT7-8	137
44394471	NOT7-8_FAW24512	NOT7-8	144
44394472	NOT7-8_FAW24512	NOT7-8	243
44394473	NOT7-8_FAW24512	NOT7-8	61
44394474	NOT7-8_FAW24512	NOT7-8	140
44394475	NOT7-8_FAW24512	NOT7-8	111
44394476	NOT7-8_FAW24512	NOT7-8	86
44394477	NOT7-8_FAW24512	NOT7-8	51
44394478	NOT7-8_FAW24512	NOT7-8	106
44394479	NOT7-8_FAW24512	NOT7-8	147
44394480	NOT7-8_FAW24512	NOT7-8	91
44394481	NOT7-8_FAW24512	NOT7-8	152
44394482	NOT7-8_FAW24512	NOT7-8	109
44394483	NOT7-8_FAW24512	NOT7-8	96
44394484	NOT7-8_FAW24512	NOT7-8	159
44394485	NOT7-8_FAW24512	NOT7-8	122
44394486	NOT7-8_FAW24512	NOT7-8	178
44394487	NOT7-8_FAW24512	NOT7-8	25
44394488	NOT7-8_FAW24512	NOT7-8	213
44394489	NOT7-8_FAW24512	NOT7-8	102
44394490	NOT7-8_FAW24512	NOT7-8	135
44394491	NOT7-8_FAW24512	NOT7-8	182
44394492	NOT7-8_FAW24512	NOT7-8	171
44394493	NOT7-8_FAW24512	NOT7-8	106
44394494	NOT7-8_FAW24512	NOT7-8	117
44394495	NOT7-8_FAW24512	NOT7-8	255
44394496	NOT7-8_FAW24512	NOT7-8	148
44394497	NOT7-8_FAW24512	NOT7-8	132
44394498	NOT7-8_FAW24512	NOT7-8	178
44394499	NOT7-8_FAW24512	NOT7-8	90
44394500	NOT7-8_FAW24512	NOT7-8	119
44394501	NOT7-8_FAW24512	NOT7-8	53
44394502	NOT7-8_FAW24512	NOT7-8	207
44394503	NOT7-8_FAW24512	NOT7-8	162
44394504	NOT7-8_FAW24512	NOT7-8	9
44394505	NOT7-8_FAW24512	NOT7-8	156
44394506	NOT7-8_FAW24512	NOT7-8	158
44394507	NOT7-8_FAW24512	NOT7-8	159
44394508	NOT7-8_FAW24512	NOT7-8	241
44394509	NOT7-8_FAW24512	NOT7-8	122
44394510	NOT7-8_FAW24512	NOT7-8	87
44394511	NOT7-8_FAW24512	NOT7-8	166
44394512	NOT7-8_FAW24512	NOT7-8	149
44394513	NOT7-8_FAW24512	NOT7-8	85
44394514	NOT7-8_FAW24512	NOT7-8	163
44394515	NOT7-8_FAW24512	NOT7-8	148
44394516	NOT7-8_FAW24512	NOT7-8	176
44394517	NOT7-8_FAW24512	NOT7-8	187
44394518	NOT7-8_FAW24512	NOT7-8	123
44394519	NOT7-8_FAW24512	NOT7-8	169
44394520	NOT7-8_FAW24512	NOT7-8	200
44394521	NOT7-8_FAW24512	NOT7-8	17
44394522	NOT7-8_FAW24512	NOT7-8	128
44394523	NOT7-8_FAW24512	NOT7-8	197
44394524	NOT7-8_FAW24512	NOT7-8	135
44394525	NOT7-8_FAW24512	NOT7-8	159
44394526	NOT7-8_FAW24512	NOT7-8	35
44394527	NOT7-8_FAW24512	NOT7-8	54
44394528	NOT7-8_FAW24512	NOT7-8	152
44394529	NOT7-8_FAW24512	NOT7-8	243
44394530	NOT7-8_FAW24512	NOT7-8	138
44394531	NOT7-8_FAW24512	NOT7-8	71
44394532	NOT7-8_FAW24512	NOT7-8	156
44394533	NOT7-8_FAW24512	NOT7-8	97
44394534	NOT7-8_FAW24512	NOT7-8	144
44394535	NOT7-8_FAW24512	NOT7-8	118
44394536	NOT7-8_FAW24512	NOT7-8	187
44394537	NOT7-8_FAW24512	NOT7-8	122
44394538	NOT7-8_FAW24512	NOT7-8	135
44394539	NOT7-8_FAW24512	NOT7-8	163
44394540	NOT7-8_FAW24512	NOT7-8	232
44394541	NOT7-8_FAW24512	NOT7-8	296
44394542	NOT7-8_FAW24512	NOT7-8	253
44394543	NOT7-8_FAW24512	NOT7-8	119
44394544	NOT7-8_FAW24512	NOT7-8	140
44394545	NOT7-8_FAW24512	NOT7-8	113
44394546	NOT7-8_FAW24512	NOT7-8	108
44394547	NOT7-8_FAW24512	NOT7-8	169
44394548	NOT7-8_FAW24512	NOT7-8	117
44394549	NOT7-8_FAW24512	NOT7-8	154
44394550	NOT7-8_FAW24512	NOT7-8	152
44394551	NOT7-8_FAW24512	NOT7-8	141
44394552	NOT7-8_FAW24512	NOT7-8	12
44394553	NOT7-8_FAW24512	NOT7-8	10
44394554	NOT7-8_FAW24512	NOT7-8	8
44394555	NOT7-8_FAW24512	NOT7-8	282
44394556	NOT7-8_FAW24512	NOT7-8	221
44394557	NOT7-8_FAW24512	NOT7-8	180
44394558	NOT7-8_FAW24512	NOT7-8	282
44394559	NOT7-8_FAW24512	NOT7-8	96
44394560	NOT7-8_FAW24512	NOT7-8	159
44394561	NOT7-8_FAW24512	NOT7-8	122
44394562	NOT7-8_FAW24512	NOT7-8	178
44394563	NOT7-8_FAW24512	NOT7-8	25
44394564	NOT7-8_FAW24512	NOT7-8	213
44394565	NOT7-8_FAW24512	NOT7-8	102
44394566	NOT7-8_FAW24512	NOT7-8	135
44394567	NOT7-8_FAW24512	NOT7-8	182
44394568	NOT7-8_FAW24512	NOT7-8	171
44394569	NOT7-8_FAW24512	NOT7-8	106
44394570	NOT7-8_FAW24512	NOT7-8	117
44394571	NOT7-8_FAW24512	NOT7-8	255
44394572	NOT7-8_FAW24512	NOT7-8	148
44394573	NOT7-8_FAW24512	NOT7-8	132
44394574	NOT7-8_FAW24512	NOT7-8	178
44394575	NOT7-8_FAW24512	NOT7-8	90
44394576	NOT7-8_FAW24512	NOT7-8	119
44394577	NOT7-8_FAW24512	NOT7-8	53
44394578	NOT7-8_FAW24512	NOT7-8	207
44394579	NOT7-8_FAW24512	NOT7-8	162
44394580	NOT7-8_FAW24512	NOT7-8	115
44394581	NOT7-8_FAW24512	NOT7-8	9
44394582	NOT7-8_FAW24512	NOT7-8	156
44394583	NOT7-8_FAW24512	NOT7-8	158
44394584	NOT7-8_FAW24512	NOT7-8	159
44394585	NOT7-8_FAW24512	NOT7-8	241
44394586	NOT7-8_FAW24512	NOT7-8	122
44394587	NOT7-8_FAW24512	NOT7-8	87
44394588	NOT7-8_FAW24512	NOT7-8	166
44394589	NOT7-8_FAW24512	NOT7-8	149
44394590	NOT7-8_FAW24512	NOT7-8	85
44394591	NOT7-8_FAW24512	NOT7-8	163
44394592	NOT7-8_FAW24512	NOT7-8	148
44394593	NOT7-8_FAW24512	NOT7-8	176
44394594	NOT7-8_FAW24512	NOT7-8	187
44394595	NOT7-8_FAW24512	NOT7-8	123
44394596	NOT7-8_FAW24512	NOT7-8	115
44394597	NOT7-8_FAW24512	NOT7-8	169
44394598	NOT7-8_FAW24512	NOT7-8	200
44394599	NOT7-8_FAW24512	NOT7-8	17
44394600	NOT7-8_FAW24512	NOT7-8	128
44394601	NOT7-8_FAW24512	NOT7-8	197
44394602	NOT7-8_FAW24512	NOT7-8	135
44394603	NOT7-8_FAW24512	NOT7-8	159
44394604	NOT7-8_FAW24512	NOT7-8	35
44394605	NOT7-8_FAW24512	NOT7-8	54
44394606	NOT7-8_FAW24512	NOT7-8	152
44394607	NOT7-8_FAW24512	NOT7-8	243
44394608	NOT7-8_FAW24512	NOT7-8	138
44394609	NOT7-8_FAW24512	NOT7-8	71
44394610	NOT7-8_FAW24512	NOT7-8	156
44394611	NOT7-8_FAW24512	NOT7-8	97
44394612	NOT7-8_FAW24512	NOT7-8	144
44394613	NOT7-8_FAW24512	NOT7-8	118
44394614	NOT7-8_FAW24512	NOT7-8	187
44394615	NOT7-8_FAW24512	NOT7-8	133
44394616	NOT7-8_FAW24512	NOT7-8	122
44394617	NOT7-8_FAW24512	NOT7-8	135
44394618	NOT7-8_FAW24512	NOT7-8	163
44394619	NOT7-8_FAW24512	NOT7-8	232
44394620	NOT7-8_FAW24512	NOT7-8	296
44394621	NOT7-8_FAW24512	NOT7-8	253
44394622	NOT7-8_FAW24512	NOT7-8	119
44394623	NOT7-8_FAW24512	NOT7-8	140
44394624	NOT7-8_FAW24512	NOT7-8	113
44394625	NOT7-8_FAW24512	NOT7-8	111
44394626	NOT7-8_FAW24512	NOT7-8	118
44394627	NOT7-8_FAW24512	NOT7-8	108
44394628	NOT7-8_FAW24512	NOT7-8	169
44394629	NOT7-8_FAW24512	NOT7-8	117
44394630	NOT7-8_FAW24512	NOT7-8	154
44394631	NOT7-8_FAW24512	NOT7-8	152
44394632	NOT7-8_FAW24512	NOT7-8	141
44394633	NOT7-8_FAW24512	NOT7-8	142
44394634	NOT7-8_FAW24512	NOT7-8	75
44394635	NOT7-8_FAW24512	NOT7-8	148
44394636	NOT7-8_FAW24512	NOT7-8	12
44394637	NOT7-8_FAW24512	NOT7-8	162
44394638	NOT7-8_FAW24512	NOT7-8	10
44394639	NOT7-8_FAW24512	NOT7-8	219
44394640	NOT7-8_FAW24512	NOT7-8	8
44394641	NOT7-8_FAW24512	NOT7-8	146
44394642	NOT7-8_FAW24512	NOT7-8	169
44394643	NOT7-8_FAW24512	NOT7-8	111
44394644	NOT7-8_FAW24512	NOT7-8	105
44394645	NOT7-8_FAW24512	NOT7-8	137
44394646	NOT7-8_FAW24512	NOT7-8	120
44394647	NOT7-8_FAW24512	NOT7-8	76
44394648	NOT7-8_FAW24512	NOT7-8	161
44394649	NOT7-8_FAW24512	NOT7-8	205
44394650	NOT7-8_FAW24512	NOT7-8	151
44394651	NOT7-8_FAW24512	NOT7-8	215
44394652	NOT7-8_FAW24512	NOT7-8	85
44394653	NOT7-8_FAW24512	NOT7-8	168
44394654	NOT7-8_FAW24512	NOT7-8	91
44394655	NOT7-8_FAW24512	NOT7-8	96
44394656	NOT7-8_FAW24512	NOT7-8	171
44394657	NOT7-8_FAW24512	NOT7-8	144
44394658	NOT7-8_FAW24512	NOT7-8	159
44394659	NOT7-8_FAW24512	NOT7-8	236
44394660	NOT7-8_FAW24512	NOT7-8	155
44394661	NOT7-8_FAW24512	NOT7-8	157
44394662	NOT7-8_FAW24512	NOT7-8	111
44394663	NOT7-8_FAW24512	NOT7-8	70
44394664	NOT7-8_FAW24512	NOT7-8	72
44394665	NOT7-8_FAW24512	NOT7-8	110
44394666	NOT7-8_FAW24512	NOT7-8	134
44394667	NOT7-8_FAW24512	NOT7-8	118
44394668	NOT7-8_FAW24512	NOT7-8	121
44394669	NOT7-8_FAW24512	NOT7-8	137
44394670	NOT7-8_FAW24512	NOT7-8	105
44394671	NOT7-8_FAW24512	NOT7-8	130
44394672	NOT7-8_FAW24512	NOT7-8	344
44394673	NOT7-8_FAW24512	NOT7-8	118
44394674	NOT7-8_FAW24512	NOT7-8	26
44394675	NOT7-8_FAW24512	NOT7-8	150
44394676	NOT7-8_FAW24512	NOT7-8	282
44394677	NOT7-8_FAW24512	NOT7-8	221
44394678	NOT7-8_FAW24512	NOT7-8	187
44394679	NOT7-8_FAW24512	NOT7-8	8
44394680	NOT7-8_FAW24512	NOT7-8	137
44394681	NOT7-8_FAW24512	NOT7-8	154
44394682	NOT7-8_FAW24512	NOT7-8	152
44394683	NOT7-8_FAW24512	NOT7-8	115
44394684	NOT7-8_FAW24512	NOT7-8	81
44394685	NOT7-8_FAW24512	NOT7-8	147
44394686	NOT7-8_FAW24512	NOT7-8	131
44394687	NOT7-8_FAW24512	NOT7-8	214
44394688	NOT7-8_FAW24512	NOT7-8	126
44394689	NOT7-8_FAW24512	NOT7-8	146
44394690	NOT7-8_FAW24512	NOT7-8	180
44394691	NOT7-8_FAW24512	NOT7-8	154
44394692	NOT7-8_FAW24512	NOT7-8	116
44394693	NOT7-8_FAW24512	NOT7-8	162
44394694	NOT7-8_FAW24512	NOT7-8	179
44394695	NOT7-8_FAW24512	NOT7-8	130
44394696	NOT7-8_FAW24512	NOT7-8	117
44394697	NOT7-8_FAW24512	NOT7-8	206
44394698	NOT7-8_FAW24512	NOT7-8	104
44394699	NOT7-8_FAW24512	NOT7-8	113
44394700	NOT7-8_FAW24512	NOT7-8	46
44394701	NOT7-8_FAW24512	NOT7-8	141
44394702	NOT7-8_FAW24512	NOT7-8	108
44394703	NOT7-8_FAW24512	NOT7-8	65
44394704	NOT7-8_FAW24512	NOT7-8	222
44394705	NOT7-8_FAW24512	NOT7-8	122
44394706	NOT7-8_FAW24512	NOT7-8	173
44394707	NOT7-8_FAW24512	NOT7-8	144
44394708	NOT7-8_FAW24512	NOT7-8	59
44394709	NOT7-8_FAW24512	NOT7-8	133
44394710	NOT7-8_FAW24512	NOT7-8	130
44394711	NOT7-8_FAW24512	NOT7-8	313
44394712	NOT7-8_FAW24512	NOT7-8	124
44394713	NOT7-8_FAW24512	NOT7-8	137
44394714	NOT7-8_FAW24512	NOT7-8	173
44394715	NOT7-8_FAW24512	NOT7-8	60
44394716	NOT7-8_FAW24512	NOT7-8	102
44394717	NOT7-8_FAW24512	NOT7-8	140
44394718	NOT7-8_FAW24512	NOT7-8	160
44394719	NOT7-8_FAW24512	NOT7-8	164
44394720	NOT7-8_FAW24512	NOT7-8	113
44394721	NOT7-8_FAW24512	NOT7-8	166
44394722	NOT7-8_FAW24512	NOT7-8	78
44394723	NOT7-8_FAW24512	NOT7-8	184
44394724	NOT7-8_FAW24512	NOT7-8	201
44394725	NOT7-8_FAW24512	NOT7-8	125
44394726	NOT7-8_FAW24512	NOT7-8	161
44394727	NOT7-8_FAW24512	NOT7-8	126
44394728	NOT7-8_FAW24512	NOT7-8	160
44394729	NOT7-8_FAW24512	NOT7-8	181
44394730	NOT7-8_FAW24512	NOT7-8	50
44394731	NOT7-8_FAW24512	NOT7-8	101
44394732	NOT7-8_FAW24512	NOT7-8	143
44394733	NOT7-8_FAW24512	NOT7-8	191
44394734	NOT7-8_FAW24512	NOT7-8	201
44394735	NOT7-8_FAW24512	NOT7-8	156
44394736	NOT7-8_FAW24512	NOT7-8	132
44394737	NOT7-8_FAW24512	NOT7-8	173
44394738	NOT7-8_FAW24512	NOT7-8	182
44394739	NOT7-8_FAW24512	NOT7-8	139
44394740	NOT7-8_FAW24512	NOT7-8	89
44394741	NOT7-8_FAW24512	NOT7-8	194
44394742	NOT7-8_FAW24512	NOT7-8	190
44394743	NOT7-8_FAW24512	NOT7-8	266
44394744	NOT7-8_FAW24512	NOT7-8	118
44394745	NOT7-8_FAW24512	NOT7-8	140
44394746	NOT7-8_FAW24512	NOT7-8	80
44394747	NOT7-8_FAW24512	NOT7-8	163
44394748	NOT7-8_FAW24512	NOT7-8	93
44394749	NOT7-8_FAW24512	NOT7-8	78
44394750	NOT7-8_FAW24512	NOT7-8	141
44394751	NOT7-8_FAW24512	NOT7-8	137
44394752	NOT7-8_FAW24512	NOT7-8	144
44394753	NOT7-8_FAW24512	NOT7-8	243
44394754	NOT7-8_FAW24512	NOT7-8	61
44394755	NOT7-8_FAW24512	NOT7-8	140
44394756	NOT7-8_FAW24512	NOT7-8	111
44394757	NOT7-8_FAW24512	NOT7-8	86
44394758	NOT7-8_FAW24512	NOT7-8	51
44394759	NOT7-8_FAW24512	NOT7-8	106
44394760	NOT7-8_FAW24512	NOT7-8	147
44394761	NOT7-8_FAW24512	NOT7-8	91
44394762	NOT7-8_FAW24512	NOT7-8	152
44394763	NOT7-8_FAW24512	NOT7-8	109
44394764	NOT7-8_FAW24512	NOT7-8	25
44394765	NOT7-8_FAW24512	NOT7-8	9
44394766	NOT7-8_FAW24512	NOT7-8	159
44394767	NOT7-8_FAW24512	NOT7-8	35
44394768	NOT7-8_FAW24512	NOT7-8	25
44394769	NOT7-8_FAW24512	NOT7-8	9
44394770	NOT7-8_FAW24512	NOT7-8	159
44394771	NOT7-8_FAW24512	NOT7-8	35
44394772	NOT7-8_FAW24512	NOT7-8	282
44394773	NOT7-8_FAW24512	NOT7-8	221
44394774	NOT7-8_FAW24512	NOT7-8	180
44394775	NOT7-8_FAW24512	NOT7-8	35
44394776	NOT7-8_FAW24512	NOT7-8	9
44394777	NOT7-8_FAW24512	NOT7-8	159
44394778	NOT7-8_FAW24512	NOT7-8	12
44394779	NOT7-8_FAW24512	NOT7-8	282
44394780	NOT7-8_FAW24512	NOT7-8	282
44394781	NOT7-8_FAW24512	NOT7-8	222
44394782	NOT7-8_FAW24512	NOT7-8	113
44394783	NOT7-8_FAW24512	NOT7-8	166
44394784	NOT7-8_FAW24512	NOT7-8	173
44394785	NOT7-8_FAW24512	NOT7-8	140
44394786	NOT7-8_FAW24512	NOT7-8	160
44394787	NOT7-8_FAW24512	NOT7-8	164
44394788	NOT7-8_FAW24512	NOT7-8	137
44394789	NOT7-8_FAW24512	NOT7-8	65
44394790	NOT7-8_FAW24512	NOT7-8	313
44394791	NOT7-8_FAW24512	NOT7-8	102
44394792	NOT7-8_FAW24512	NOT7-8	60
44394793	NOT7-8_FAW24512	NOT7-8	124
44394794	NOT7-8_FAW24512	NOT7-8	130
44394795	NOT7-8_FAW24512	NOT7-8	78
44394796	NOT7-8_FAW24512	NOT7-8	184
44394797	NOT7-8_FAW24512	NOT7-8	201
44394798	NOT7-8_FAW24512	NOT7-8	125
44394799	NOT7-8_FAW24512	NOT7-8	161
44394800	NOT7-8_FAW24512	NOT7-8	126
44394801	NOT7-8_FAW24512	NOT7-8	160
44394802	NOT7-8_FAW24512	NOT7-8	181
44394803	NOT7-8_FAW24512	NOT7-8	50
44394804	NOT7-8_FAW24512	NOT7-8	101
44394805	NOT7-8_FAW24512	NOT7-8	143
44394806	NOT7-8_FAW24512	NOT7-8	191
44394807	NOT7-8_FAW24512	NOT7-8	201
44394808	NOT7-8_FAW24512	NOT7-8	156
44394809	NOT7-8_FAW24512	NOT7-8	132
44394810	NOT7-8_FAW24512	NOT7-8	173
44394811	NOT7-8_FAW24512	NOT7-8	182
44394812	NOT7-8_FAW24512	NOT7-8	139
44394813	NOT7-8_FAW24512	NOT7-8	89
44394814	NOT7-8_FAW24512	NOT7-8	194
44394815	NOT7-8_FAW24512	NOT7-8	190
44394816	NOT7-8_FAW24512	NOT7-8	266
44394817	NOT7-8_FAW24512	NOT7-8	118
44394818	NOT7-8_FAW24512	NOT7-8	140
44394819	NOT7-8_FAW24512	NOT7-8	80
44394820	NOT7-8_FAW24512	NOT7-8	163
44394821	NOT7-8_FAW24512	NOT7-8	93
44394822	NOT7-8_FAW24512	NOT7-8	78
44394823	NOT7-8_FAW24512	NOT7-8	141
44394824	NOT7-8_FAW24512	NOT7-8	137
44394825	NOT7-8_FAW24512	NOT7-8	144
44394826	NOT7-8_FAW24512	NOT7-8	243
44394827	NOT7-8_FAW24512	NOT7-8	61
44394828	NOT7-8_FAW24512	NOT7-8	140
44394829	NOT7-8_FAW24512	NOT7-8	111
44394830	NOT7-8_FAW24512	NOT7-8	86
44394831	NOT7-8_FAW24512	NOT7-8	51
44394832	NOT7-8_FAW24512	NOT7-8	106
44394833	NOT7-8_FAW24512	NOT7-8	147
44394834	NOT7-8_FAW24512	NOT7-8	91
44394835	NOT7-8_FAW24512	NOT7-8	152
44394836	NOT7-8_FAW24512	NOT7-8	109
44394837	NOT7-8_FAW24512	NOT7-8	111
44394838	NOT7-8_FAW24512	NOT7-8	169
44394839	NOT7-8_FAW24512	NOT7-8	140
44394840	NOT7-8_FAW24512	NOT7-8	18
44394841	NOT7-8_FAW24512	NOT7-8	94
44394842	NOT7-8_FAW24512	NOT7-8	146
44394843	NOT7-8_FAW24512	NOT7-8	110
44394844	NOT7-8_FAW24512	NOT7-8	56
44394845	NOT7-8_FAW24512	NOT7-8	114
44394846	NOT7-8_FAW24512	NOT7-8	87
44394847	NOT7-8_FAW24512	NOT7-8	87
44394848	NOT7-8_FAW24512	NOT7-8	150
44394849	NOT7-8_FAW24512	NOT7-8	142
44394850	NOT7-8_FAW24512	NOT7-8	83
44394851	NOT7-8_FAW24512	NOT7-8	83
44394852	NOT7-8_FAW24512	NOT7-8	56
44394853	NOT7-8_FAW24512	NOT7-8	107
44394854	NOT7-8_FAW24512	NOT7-8	57
44394855	NOT7-8_FAW24512	NOT7-8	119
44394856	NOT7-8_FAW24512	NOT7-8	76
44394857	NOT7-8_FAW24512	NOT7-8	93
44394858	NOT7-8_FAW24512	NOT7-8	73
44394859	NOT7-8_FAW24512	NOT7-8	158
44394860	NOT7-8_FAW24512	NOT7-8	190
44394861	NOT7-8_FAW24512	NOT7-8	119
44394862	NOT7-8_FAW24512	NOT7-8	79
44394863	NOT7-8_FAW24512	NOT7-8	116
44394864	NOT7-8_FAW24512	NOT7-8	134
44394865	NOT7-8_FAW24512	NOT7-8	115
44394866	NOT7-8_FAW24512	NOT7-8	195
44394867	NOT7-8_FAW24512	NOT7-8	124
44394868	NOT7-8_FAW24512	NOT7-8	184
44394869	NOT7-8_FAW24512	NOT7-8	83
44394870	NOT7-8_FAW24512	NOT7-8	81
44394871	NOT7-8_FAW24512	NOT7-8	62
44394872	NOT7-8_FAW24512	NOT7-8	125
44394873	NOT7-8_FAW24512	NOT7-8	143
44394874	NOT7-8_FAW24512	NOT7-8	73
44394875	NOT7-8_FAW24512	NOT7-8	266
44394876	NOT7-8_FAW24512	NOT7-8	245
44394877	NOT7-8_FAW24512	NOT7-8	130
44394878	NOT7-8_FAW24512	NOT7-8	88
44394879	NOT7-8_FAW24512	NOT7-8	125
44394880	NOT7-8_FAW24512	NOT7-8	95
44394881	NOT7-8_FAW24512	NOT7-8	175
44394882	NOT7-8_FAW24512	NOT7-8	124
44394883	NOT7-8_FAW24512	NOT7-8	154
44394884	NOT7-8_FAW24512	NOT7-8	114
44394885	NOT7-8_FAW24512	NOT7-8	112
44394886	NOT7-8_FAW24512	NOT7-8	187
44394887	NOT7-8_FAW24512	NOT7-8	177
44394888	NOT7-8_FAW24512	NOT7-8	186
44394889	NOT7-8_FAW24512	NOT7-8	85
44394890	NOT7-8_FAW24512	NOT7-8	103
44394891	NOT7-8_FAW24512	NOT7-8	139
44394892	NOT7-8_FAW24512	NOT7-8	91
44394893	NOT7-8_FAW24512	NOT7-8	153
44394894	NOT7-8_FAW24512	NOT7-8	107
44394895	NOT7-8_FAW24512	NOT7-8	91
44394896	NOT7-8_FAW24512	NOT7-8	33
44394897	NOT7-8_FAW24512	NOT7-8	72
44394898	NOT7-8_FAW24512	NOT7-8	82
44394899	NOT7-8_FAW24512	NOT7-8	171
44394900	NOT7-8_FAW24512	NOT7-8	62
44394901	NOT7-8_FAW24512	NOT7-8	85
44394902	NOT7-8_FAW24512	NOT7-8	123
44394903	NOT7-8_FAW24512	NOT7-8	176
44394904	NOT7-8_FAW24512	NOT7-8	181
44394905	NOT7-8_FAW24512	NOT7-8	80
44394906	NOT7-8_FAW24512	NOT7-8	115
44394907	NOT7-8_FAW24512	NOT7-8	104
44394908	NOT7-8_FAW24512	NOT7-8	103
44394909	NOT7-8_FAW24512	NOT7-8	98
44394910	NOT7-8_FAW24512	NOT7-8	111
44394911	NOT7-8_FAW24512	NOT7-8	79
44394912	NOT7-8_FAW24512	NOT7-8	129
44394913	NOT7-8_FAW24512	NOT7-8	88
44394914	NOT7-8_FAW24512	NOT7-8	140
44394915	NOT7-8_FAW24512	NOT7-8	62
44394916	NOT7-8_FAW24512	NOT7-8	67
44394917	NOT7-8_FAW24512	NOT7-8	103
44394918	NOT7-8_FAW24512	NOT7-8	54
44394919	NOT7-8_FAW24512	NOT7-8	103
44394920	NOT7-8_FAW24512	NOT7-8	156
44394921	NOT7-8_FAW24512	NOT7-8	144
44394922	NOT7-8_FAW24512	NOT7-8	127
44394923	NOT7-8_FAW24512	NOT7-8	87
44394924	NOT7-8_FAW24512	NOT7-8	99
44394925	NOT7-8_FAW24512	NOT7-8	64
44394926	NOT7-8_FAW24512	NOT7-8	113
44394927	NOT7-8_FAW24512	NOT7-8	86
44394928	NOT7-8_FAW24512	NOT7-8	66
44394929	NOT7-8_FAW24512	NOT7-8	167
44394930	NOT7-8_FAW24512	NOT7-8	95
44394931	NOT7-8_FAW24512	NOT7-8	66
44394932	NOT7-8_FAW24512	NOT7-8	66
44394933	NOT7-8_FAW24512	NOT7-8	76
44394934	NOT7-8_FAW24512	NOT7-8	110
44394935	NOT7-8_FAW24512	NOT7-8	42
44394936	NOT7-8_FAW24512	NOT7-8	148
44394937	NOT7-8_FAW24512	NOT7-8	123
44394938	NOT7-8_FAW24512	NOT7-8	103
44394939	NOT7-8_FAW24512	NOT7-8	130
44394940	NOT7-8_FAW24512	NOT7-8	132
44394941	NOT7-8_FAW24512	NOT7-8	54
44394942	NOT7-8_FAW24512	NOT7-8	145
44394943	NOT7-8_FAW24512	NOT7-8	42
44394944	NOT7-8_FAW24512	NOT7-8	174
44394945	NOT7-8_FAW24512	NOT7-8	14
44394946	NOT7-8_FAW24512	NOT7-8	76
44394947	NOT7-8_FAW24512	NOT7-8	141
44394948	NOT7-8_FAW24512	NOT7-8	92
44394949	NOT7-8_FAW24512	NOT7-8	132
44394950	NOT7-8_FAW24512	NOT7-8	103
44394951	NOT7-8_FAW24512	NOT7-8	164
44394952	NOT7-8_FAW24512	NOT7-8	66
44394953	NOT7-8_FAW24512	NOT7-8	84
44394954	NOT7-8_FAW24512	NOT7-8	103
44394955	NOT7-8_FAW24512	NOT7-8	95
44394956	NOT7-8_FAW24512	NOT7-8	118
44394957	NOT7-8_FAW24512	NOT7-8	59
44394958	NOT7-8_FAW24512	NOT7-8	96
44394959	NOT7-8_FAW24512	NOT7-8	135
44394960	NOT7-8_FAW24512	NOT7-8	101
44394961	NOT7-8_FAW24512	NOT7-8	72
44394962	NOT7-8_FAW24512	NOT7-8	66
44394963	NOT7-8_FAW24512	NOT7-8	141
44394964	NOT7-8_FAW24512	NOT7-8	113
44394965	NOT7-8_FAW24512	NOT7-8	79
44394966	NOT7-8_FAW24512	NOT7-8	182
44394967	NOT7-8_FAW24512	NOT7-8	52
44394968	NOT7-8_FAW24512	NOT7-8	61
44394969	NOT7-8_FAW24512	NOT7-8	127
44394970	NOT7-8_FAW24512	NOT7-8	65
44394971	NOT7-8_FAW24512	NOT7-8	136
44394972	NOT7-8_FAW24512	NOT7-8	127
44394973	NOT7-8_FAW24512	NOT7-8	148
44394974	NOT7-8_FAW24512	NOT7-8	121
44394975	NOT7-8_FAW24512	NOT7-8	179
44394976	NOT7-8_FAW24512	NOT7-8	84
44394977	NOT7-8_FAW24512	NOT7-8	183
44394978	NOT7-8_FAW24512	NOT7-8	122
44394979	NOT7-8_FAW24512	NOT7-8	54
44394980	NOT7-8_FAW24512	NOT7-8	102
44394981	NOT7-8_FAW24512	NOT7-8	166
44394982	NOT7-8_FAW24512	NOT7-8	60
44394983	NOT7-8_FAW24512	NOT7-8	131
44394984	NOT7-8_FAW24512	NOT7-8	97
44394985	NOT7-8_FAW24512	NOT7-8	106
44394986	NOT7-8_FAW24512	NOT7-8	139
44394987	NOT7-8_FAW24512	NOT7-8	74
44394988	NOT7-8_FAW24512	NOT7-8	62
44394989	NOT7-8_FAW24512	NOT7-8	168
44394990	NOT7-8_FAW24512	NOT7-8	92
44394991	NOT7-8_FAW24512	NOT7-8	110
44394992	NOT7-8_FAW24512	NOT7-8	128
44394993	NOT7-8_FAW24512	NOT7-8	113
44394994	NOT7-8_FAW24512	NOT7-8	103
44394995	NOT7-8_FAW24512	NOT7-8	83
44394996	NOT7-8_FAW24512	NOT7-8	59
44394997	NOT7-8_FAW24512	NOT7-8	126
44394998	NOT7-8_FAW24512	NOT7-8	138
44394999	NOT7-8_FAW24512	NOT7-8	90
44395000	NOT7-8_FAW24512	NOT7-8	106
44395001	NOT7-8_FAW24512	NOT7-8	188
44395002	NOT7-8_FAW24512	NOT7-8	143
44395003	NOT7-8_FAW24512	NOT7-8	126
44395004	NOT7-8_FAW24512	NOT7-8	130
44395005	NOT7-8_FAW24512	NOT7-8	132
44395006	NOT7-8_FAW24512	NOT7-8	39
44395007	NOT7-8_FAW24512	NOT7-8	67
44395008	NOT7-8_FAW24512	NOT7-8	52
44395009	NOT7-8_FAW24512	NOT7-8	63
44395010	NOT7-8_FAW24512	NOT7-8	155
44395011	NOT7-8_FAW24512	NOT7-8	123
44395012	NOT7-8_FAW24512	NOT7-8	140
44395013	NOT7-8_FAW24512	NOT7-8	172
44395014	NOT7-8_FAW24512	NOT7-8	58
44395015	NOT7-8_FAW24512	NOT7-8	201
44395016	NOT7-8_FAW24512	NOT7-8	74
44395017	NOT7-8_FAW24512	NOT7-8	127
44395018	NOT7-8_FAW24512	NOT7-8	111
44395019	NOT7-8_FAW24512	NOT7-8	201
44395020	NOT7-8_FAW24512	NOT7-8	134
44395021	NOT7-8_FAW24512	NOT7-8	67
44395022	NOT7-8_FAW24512	NOT7-8	97
44395023	NOT7-8_FAW24512	NOT7-8	111
44395024	NOT7-8_FAW24512	NOT7-8	214
44395025	NOT7-8_FAW24512	NOT7-8	139
44395026	NOT7-8_FAW24512	NOT7-8	286
44395027	NOT7-8_FAW24512	NOT7-8	91
44395028	NOT7-8_FAW24512	NOT7-8	135
44395029	NOT7-8_FAW24512	NOT7-8	103
44395030	NOT7-8_FAW24512	NOT7-8	156
44395031	NOT7-8_FAW24512	NOT7-8	33
44395032	NOT7-8_FAW24512	NOT7-8	72
44395033	NOT7-8_FAW24512	NOT7-8	144
44395034	NOT7-8_FAW24512	NOT7-8	127
44395035	NOT7-8_FAW24512	NOT7-8	87
44395036	NOT7-8_FAW24512	NOT7-8	99
44395037	NOT7-8_FAW24512	NOT7-8	74
44395038	NOT7-8_FAW24512	NOT7-8	62
44395039	NOT7-8_FAW24512	NOT7-8	107
44395040	NOT7-8_FAW24512	NOT7-8	64
44395041	NOT7-8_FAW24512	NOT7-8	113
44395042	NOT7-8_FAW24512	NOT7-8	101
44395043	NOT7-8_FAW24512	NOT7-8	86
44395044	NOT7-8_FAW24512	NOT7-8	66
44395045	NOT7-8_FAW24512	NOT7-8	176
44395046	NOT7-8_FAW24512	NOT7-8	167
44395047	NOT7-8_FAW24512	NOT7-8	129
44395048	NOT7-8_FAW24512	NOT7-8	67
44395049	NOT7-8_FAW24512	NOT7-8	72
44395050	NOT7-8_FAW24512	NOT7-8	95
44395051	NOT7-8_FAW24512	NOT7-8	66
44395052	NOT7-8_FAW24512	NOT7-8	81
44395053	NOT7-8_FAW24512	NOT7-8	66
44395054	NOT7-8_FAW24512	NOT7-8	73
44395055	NOT7-8_FAW24512	NOT7-8	59
44395056	NOT7-8_FAW24512	NOT7-8	76
44395057	NOT7-8_FAW24512	NOT7-8	82
44395058	NOT7-8_FAW24512	NOT7-8	181
44395059	NOT7-8_FAW24512	NOT7-8	80
44395060	NOT7-8_FAW24512	NOT7-8	66
44395061	NOT7-8_FAW24512	NOT7-8	110
44395062	NOT7-8_FAW24512	NOT7-8	42
44395063	NOT7-8_FAW24512	NOT7-8	139
44395064	NOT7-8_FAW24512	NOT7-8	115
44395065	NOT7-8_FAW24512	NOT7-8	83
44395066	NOT7-8_FAW24512	NOT7-8	169
44395067	NOT7-8_FAW24512	NOT7-8	140
44395068	NOT7-8_FAW24512	NOT7-8	128
44395069	NOT7-8_FAW24512	NOT7-8	148
44395070	NOT7-8_FAW24512	NOT7-8	134
44395071	NOT7-8_FAW24512	NOT7-8	94
44395072	NOT7-8_FAW24512	NOT7-8	125
44395073	NOT7-8_FAW24512	NOT7-8	141
44395074	NOT7-8_FAW24512	NOT7-8	123
44395075	NOT7-8_FAW24512	NOT7-8	83
44395076	NOT7-8_FAW24512	NOT7-8	146
44395077	NOT7-8_FAW24512	NOT7-8	143
44395078	NOT7-8_FAW24512	NOT7-8	110
44395079	NOT7-8_FAW24512	NOT7-8	73
44395080	NOT7-8_FAW24512	NOT7-8	114
44395081	NOT7-8_FAW24512	NOT7-8	113
44395082	NOT7-8_FAW24512	NOT7-8	187
44395083	NOT7-8_FAW24512	NOT7-8	60
44395084	NOT7-8_FAW24512	NOT7-8	57
44395085	NOT7-8_FAW24512	NOT7-8	168
44395086	NOT7-8_FAW24512	NOT7-8	158
44395087	NOT7-8_FAW24512	NOT7-8	56
44395088	NOT7-8_FAW24512	NOT7-8	113
44395089	NOT7-8_FAW24512	NOT7-8	266
44395090	NOT7-8_FAW24512	NOT7-8	245
44395091	NOT7-8_FAW24512	NOT7-8	177
44395092	NOT7-8_FAW24512	NOT7-8	131
44395093	NOT7-8_FAW24512	NOT7-8	79
44395094	NOT7-8_FAW24512	NOT7-8	110
44395095	NOT7-8_FAW24512	NOT7-8	182
44395096	NOT7-8_FAW24512	NOT7-8	103
44395097	NOT7-8_FAW24512	NOT7-8	88
44395098	NOT7-8_FAW24512	NOT7-8	130
44395099	NOT7-8_FAW24512	NOT7-8	52
44395100	NOT7-8_FAW24512	NOT7-8	132
44395101	NOT7-8_FAW24512	NOT7-8	114
44395102	NOT7-8_FAW24512	NOT7-8	76
44395103	NOT7-8_FAW24512	NOT7-8	88
44395104	NOT7-8_FAW24512	NOT7-8	54
44395105	NOT7-8_FAW24512	NOT7-8	87
44395106	NOT7-8_FAW24512	NOT7-8	171
44395107	NOT7-8_FAW24512	NOT7-8	125
44395108	NOT7-8_FAW24512	NOT7-8	107
44395109	NOT7-8_FAW24512	NOT7-8	42
44395110	NOT7-8_FAW24512	NOT7-8	61
44395111	NOT7-8_FAW24512	NOT7-8	190
44395112	NOT7-8_FAW24512	NOT7-8	98
44395113	NOT7-8_FAW24512	NOT7-8	174
44395114	NOT7-8_FAW24512	NOT7-8	127
44395115	NOT7-8_FAW24512	NOT7-8	90
44395116	NOT7-8_FAW24512	NOT7-8	62
44395117	NOT7-8_FAW24512	NOT7-8	103
44395118	NOT7-8_FAW24512	NOT7-8	79
44395119	NOT7-8_FAW24512	NOT7-8	103
44395120	NOT7-8_FAW24512	NOT7-8	95
44395121	NOT7-8_FAW24512	NOT7-8	14
44395122	NOT7-8_FAW24512	NOT7-8	142
44395123	NOT7-8_FAW24512	NOT7-8	65
44395124	NOT7-8_FAW24512	NOT7-8	54
44395125	NOT7-8_FAW24512	NOT7-8	106
44395126	NOT7-8_FAW24512	NOT7-8	104
44395127	NOT7-8_FAW24512	NOT7-8	93
44395128	NOT7-8_FAW24512	NOT7-8	85
44395129	NOT7-8_FAW24512	NOT7-8	76
44395130	NOT7-8_FAW24512	NOT7-8	136
44395131	NOT7-8_FAW24512	NOT7-8	127
44395132	NOT7-8_FAW24512	NOT7-8	112
44395133	NOT7-8_FAW24512	NOT7-8	141
44395134	NOT7-8_FAW24512	NOT7-8	92
44395135	NOT7-8_FAW24512	NOT7-8	148
44395136	NOT7-8_FAW24512	NOT7-8	175
44395137	NOT7-8_FAW24512	NOT7-8	92
44395138	NOT7-8_FAW24512	NOT7-8	195
44395139	NOT7-8_FAW24512	NOT7-8	186
44395140	NOT7-8_FAW24512	NOT7-8	121
44395141	NOT7-8_FAW24512	NOT7-8	179
44395142	NOT7-8_FAW24512	NOT7-8	123
44395143	NOT7-8_FAW24512	NOT7-8	132
44395144	NOT7-8_FAW24512	NOT7-8	85
44395145	NOT7-8_FAW24512	NOT7-8	91
44395146	NOT7-8_FAW24512	NOT7-8	119
44395147	NOT7-8_FAW24512	NOT7-8	103
44395148	NOT7-8_FAW24512	NOT7-8	124
44395149	NOT7-8_FAW24512	NOT7-8	119
44395150	NOT7-8_FAW24512	NOT7-8	103
44395151	NOT7-8_FAW24512	NOT7-8	84
44395152	NOT7-8_FAW24512	NOT7-8	97
44395153	NOT7-8_FAW24512	NOT7-8	183
44395154	NOT7-8_FAW24512	NOT7-8	138
44395155	NOT7-8_FAW24512	NOT7-8	153
44395156	NOT7-8_FAW24512	NOT7-8	184
44395157	NOT7-8_FAW24512	NOT7-8	124
44395158	NOT7-8_FAW24512	NOT7-8	140
44395159	NOT7-8_FAW24512	NOT7-8	164
44395160	NOT7-8_FAW24512	NOT7-8	79
44395161	NOT7-8_FAW24512	NOT7-8	106
44395162	NOT7-8_FAW24512	NOT7-8	122
44395163	NOT7-8_FAW24512	NOT7-8	154
44395164	NOT7-8_FAW24512	NOT7-8	66
44395165	NOT7-8_FAW24512	NOT7-8	56
44395166	NOT7-8_FAW24512	NOT7-8	150
44395167	NOT7-8_FAW24512	NOT7-8	116
44395168	NOT7-8_FAW24512	NOT7-8	103
44395169	NOT7-8_FAW24512	NOT7-8	126
44395170	NOT7-8_FAW24512	NOT7-8	83
44395171	NOT7-8_FAW24512	NOT7-8	139
44395172	NOT7-8_FAW24512	NOT7-8	83
44395173	NOT7-8_FAW24512	NOT7-8	95
44395174	NOT7-8_FAW24512	NOT7-8	118
44395175	NOT7-8_FAW24512	NOT7-8	59
44395176	NOT7-8_FAW24512	NOT7-8	96
44395177	NOT7-8_FAW24512	NOT7-8	102
44395178	NOT7-8_FAW24512	NOT7-8	166
44395179	NOT7-8_FAW24512	NOT7-8	62
44395180	NOT7-8_FAW24512	NOT7-8	115
44395181	NOT7-8_FAW24512	NOT7-8	84
44395182	NOT7-8_FAW24512	NOT7-8	62
44395183	NOT7-8_FAW24512	NOT7-8	54
44395184	NOT7-8_FAW24512	NOT7-8	103
44395185	NOT7-8_FAW24512	NOT7-8	145
44395186	NOT7-8_FAW24512	NOT7-8	111
44395187	NOT7-8_FAW24512	NOT7-8	188
44395188	NOT7-8_FAW24512	NOT7-8	143
44395189	NOT7-8_FAW24512	NOT7-8	126
44395190	NOT7-8_FAW24512	NOT7-8	130
44395191	NOT7-8_FAW24512	NOT7-8	132
44395192	NOT7-8_FAW24512	NOT7-8	39
44395193	NOT7-8_FAW24512	NOT7-8	67
44395194	NOT7-8_FAW24512	NOT7-8	52
44395195	NOT7-8_FAW24512	NOT7-8	63
44395196	NOT7-8_FAW24512	NOT7-8	155
44395197	NOT7-8_FAW24512	NOT7-8	123
44395198	NOT7-8_FAW24512	NOT7-8	140
44395199	NOT7-8_FAW24512	NOT7-8	172
44395200	NOT7-8_FAW24512	NOT7-8	58
44395201	NOT7-8_FAW24512	NOT7-8	201
44395202	NOT7-8_FAW24512	NOT7-8	74
44395203	NOT7-8_FAW24512	NOT7-8	127
44395204	NOT7-8_FAW24512	NOT7-8	111
44395205	NOT7-8_FAW24512	NOT7-8	114
44395206	NOT7-8_FAW24512	NOT7-8	201
44395207	NOT7-8_FAW24512	NOT7-8	134
44395208	NOT7-8_FAW24512	NOT7-8	67
44395209	NOT7-8_FAW24512	NOT7-8	97
44395210	NOT7-8_FAW24512	NOT7-8	139
44395211	NOT7-8_FAW24512	NOT7-8	214
44395212	NOT7-8_FAW24512	NOT7-8	286
44395213	NOT7-8_FAW24512	NOT7-8	107
44395214	NOT7-8_FAW24512	NOT7-8	110
44395215	NOT7-8_FAW24512	NOT7-8	91
44395216	NOT7-8_FAW24512	NOT7-8	135
44395217	NOT7-8_FAW24512	NOT7-8	103
44395218	NOT7-8_FAW24512	NOT7-8	156
44395219	NOT7-8_FAW24512	NOT7-8	33
44395220	NOT7-8_FAW24512	NOT7-8	72
44395221	NOT7-8_FAW24512	NOT7-8	144
44395222	NOT7-8_FAW24512	NOT7-8	127
44395223	NOT7-8_FAW24512	NOT7-8	87
44395224	NOT7-8_FAW24512	NOT7-8	99
44395225	NOT7-8_FAW24512	NOT7-8	62
44395226	NOT7-8_FAW24512	NOT7-8	64
44395227	NOT7-8_FAW24512	NOT7-8	113
44395228	NOT7-8_FAW24512	NOT7-8	101
44395229	NOT7-8_FAW24512	NOT7-8	86
44395230	NOT7-8_FAW24512	NOT7-8	66
44395231	NOT7-8_FAW24512	NOT7-8	176
44395232	NOT7-8_FAW24512	NOT7-8	167
44395233	NOT7-8_FAW24512	NOT7-8	129
44395234	NOT7-8_FAW24512	NOT7-8	67
44395235	NOT7-8_FAW24512	NOT7-8	72
44395236	NOT7-8_FAW24512	NOT7-8	95
44395237	NOT7-8_FAW24512	NOT7-8	66
44395238	NOT7-8_FAW24512	NOT7-8	81
44395239	NOT7-8_FAW24512	NOT7-8	66
44395240	NOT7-8_FAW24512	NOT7-8	73
44395241	NOT7-8_FAW24512	NOT7-8	59
44395242	NOT7-8_FAW24512	NOT7-8	76
44395243	NOT7-8_FAW24512	NOT7-8	82
44395244	NOT7-8_FAW24512	NOT7-8	181
44395245	NOT7-8_FAW24512	NOT7-8	80
44395246	NOT7-8_FAW24512	NOT7-8	66
44395247	NOT7-8_FAW24512	NOT7-8	110
44395248	NOT7-8_FAW24512	NOT7-8	42
44395249	NOT7-8_FAW24512	NOT7-8	139
44395250	NOT7-8_FAW24512	NOT7-8	115
44395251	NOT7-8_FAW24512	NOT7-8	83
44395252	NOT7-8_FAW24512	NOT7-8	169
44395253	NOT7-8_FAW24512	NOT7-8	140
44395254	NOT7-8_FAW24512	NOT7-8	128
44395255	NOT7-8_FAW24512	NOT7-8	148
44395256	NOT7-8_FAW24512	NOT7-8	134
44395257	NOT7-8_FAW24512	NOT7-8	94
44395258	NOT7-8_FAW24512	NOT7-8	125
44395259	NOT7-8_FAW24512	NOT7-8	141
44395260	NOT7-8_FAW24512	NOT7-8	123
44395261	NOT7-8_FAW24512	NOT7-8	83
44395262	NOT7-8_FAW24512	NOT7-8	146
44395263	NOT7-8_FAW24512	NOT7-8	143
44395264	NOT7-8_FAW24512	NOT7-8	110
44395265	NOT7-8_FAW24512	NOT7-8	73
44395266	NOT7-8_FAW24512	NOT7-8	114
44395267	NOT7-8_FAW24512	NOT7-8	113
44395268	NOT7-8_FAW24512	NOT7-8	187
44395269	NOT7-8_FAW24512	NOT7-8	60
44395270	NOT7-8_FAW24512	NOT7-8	57
44395271	NOT7-8_FAW24512	NOT7-8	168
44395272	NOT7-8_FAW24512	NOT7-8	158
44395273	NOT7-8_FAW24512	NOT7-8	56
44395274	NOT7-8_FAW24512	NOT7-8	113
44395275	NOT7-8_FAW24512	NOT7-8	266
44395276	NOT7-8_FAW24512	NOT7-8	245
44395277	NOT7-8_FAW24512	NOT7-8	177
44395278	NOT7-8_FAW24512	NOT7-8	103
44395279	NOT7-8_FAW24512	NOT7-8	131
44395280	NOT7-8_FAW24512	NOT7-8	79
44395281	NOT7-8_FAW24512	NOT7-8	182
44395282	NOT7-8_FAW24512	NOT7-8	103
44395283	NOT7-8_FAW24512	NOT7-8	88
44395284	NOT7-8_FAW24512	NOT7-8	130
44395285	NOT7-8_FAW24512	NOT7-8	52
44395286	NOT7-8_FAW24512	NOT7-8	132
44395287	NOT7-8_FAW24512	NOT7-8	114
44395288	NOT7-8_FAW24512	NOT7-8	76
44395289	NOT7-8_FAW24512	NOT7-8	88
44395290	NOT7-8_FAW24512	NOT7-8	54
44395291	NOT7-8_FAW24512	NOT7-8	87
44395292	NOT7-8_FAW24512	NOT7-8	171
44395293	NOT7-8_FAW24512	NOT7-8	125
44395294	NOT7-8_FAW24512	NOT7-8	107
44395295	NOT7-8_FAW24512	NOT7-8	42
44395296	NOT7-8_FAW24512	NOT7-8	61
44395297	NOT7-8_FAW24512	NOT7-8	190
44395298	NOT7-8_FAW24512	NOT7-8	98
44395299	NOT7-8_FAW24512	NOT7-8	174
44395300	NOT7-8_FAW24512	NOT7-8	127
44395301	NOT7-8_FAW24512	NOT7-8	90
44395302	NOT7-8_FAW24512	NOT7-8	62
44395303	NOT7-8_FAW24512	NOT7-8	103
44395304	NOT7-8_FAW24512	NOT7-8	79
44395305	NOT7-8_FAW24512	NOT7-8	103
44395306	NOT7-8_FAW24512	NOT7-8	95
44395307	NOT7-8_FAW24512	NOT7-8	14
44395308	NOT7-8_FAW24512	NOT7-8	142
44395309	NOT7-8_FAW24512	NOT7-8	65
44395310	NOT7-8_FAW24512	NOT7-8	54
44395311	NOT7-8_FAW24512	NOT7-8	104
44395312	NOT7-8_FAW24512	NOT7-8	93
44395313	NOT7-8_FAW24512	NOT7-8	85
44395314	NOT7-8_FAW24512	NOT7-8	76
44395315	NOT7-8_FAW24512	NOT7-8	136
44395316	NOT7-8_FAW24512	NOT7-8	127
44395317	NOT7-8_FAW24512	NOT7-8	112
44395318	NOT7-8_FAW24512	NOT7-8	141
44395319	NOT7-8_FAW24512	NOT7-8	92
44395320	NOT7-8_FAW24512	NOT7-8	148
44395321	NOT7-8_FAW24512	NOT7-8	175
44395322	NOT7-8_FAW24512	NOT7-8	92
44395323	NOT7-8_FAW24512	NOT7-8	195
44395324	NOT7-8_FAW24512	NOT7-8	186
44395325	NOT7-8_FAW24512	NOT7-8	121
44395326	NOT7-8_FAW24512	NOT7-8	179
44395327	NOT7-8_FAW24512	NOT7-8	123
44395328	NOT7-8_FAW24512	NOT7-8	132
44395329	NOT7-8_FAW24512	NOT7-8	85
44395330	NOT7-8_FAW24512	NOT7-8	91
44395331	NOT7-8_FAW24512	NOT7-8	119
44395332	NOT7-8_FAW24512	NOT7-8	103
44395333	NOT7-8_FAW24512	NOT7-8	119
44395334	NOT7-8_FAW24512	NOT7-8	103
44395335	NOT7-8_FAW24512	NOT7-8	84
44395336	NOT7-8_FAW24512	NOT7-8	97
44395337	NOT7-8_FAW24512	NOT7-8	183
44395338	NOT7-8_FAW24512	NOT7-8	138
44395339	NOT7-8_FAW24512	NOT7-8	153
44395340	NOT7-8_FAW24512	NOT7-8	184
44395341	NOT7-8_FAW24512	NOT7-8	124
44395342	NOT7-8_FAW24512	NOT7-8	140
44395343	NOT7-8_FAW24512	NOT7-8	164
44395344	NOT7-8_FAW24512	NOT7-8	79
44395345	NOT7-8_FAW24512	NOT7-8	106
44395346	NOT7-8_FAW24512	NOT7-8	122
44395347	NOT7-8_FAW24512	NOT7-8	154
44395348	NOT7-8_FAW24512	NOT7-8	66
44395349	NOT7-8_FAW24512	NOT7-8	84
44395350	NOT7-8_FAW24512	NOT7-8	56
44395351	NOT7-8_FAW24512	NOT7-8	150
44395352	NOT7-8_FAW24512	NOT7-8	116
44395353	NOT7-8_FAW24512	NOT7-8	103
44395354	NOT7-8_FAW24512	NOT7-8	126
44395355	NOT7-8_FAW24512	NOT7-8	83
44395356	NOT7-8_FAW24512	NOT7-8	139
44395357	NOT7-8_FAW24512	NOT7-8	83
44395358	NOT7-8_FAW24512	NOT7-8	95
44395359	NOT7-8_FAW24512	NOT7-8	118
44395360	NOT7-8_FAW24512	NOT7-8	59
44395361	NOT7-8_FAW24512	NOT7-8	96
44395362	NOT7-8_FAW24512	NOT7-8	54
44395363	NOT7-8_FAW24512	NOT7-8	102
44395364	NOT7-8_FAW24512	NOT7-8	166
44395365	NOT7-8_FAW24512	NOT7-8	62
44395366	NOT7-8_FAW24512	NOT7-8	74
44395367	NOT7-8_FAW24512	NOT7-8	106
44395368	NOT7-8_FAW24512	NOT7-8	124
44395369	NOT7-8_FAW24512	NOT7-8	115
44395370	NOT7-8_FAW24512	NOT7-8	62
44395371	NOT7-8_FAW24512	NOT7-8	145
44395372	NOT7-8_FAW24512	NOT7-8	111
44395373	NOT7-8_FAW24512	NOT7-8	188
44395374	NOT7-8_FAW24512	NOT7-8	143
44395375	NOT7-8_FAW24512	NOT7-8	126
44395376	NOT7-8_FAW24512	NOT7-8	130
44395377	NOT7-8_FAW24512	NOT7-8	132
44395378	NOT7-8_FAW24512	NOT7-8	39
44395379	NOT7-8_FAW24512	NOT7-8	67
44395380	NOT7-8_FAW24512	NOT7-8	52
44395381	NOT7-8_FAW24512	NOT7-8	63
44395382	NOT7-8_FAW24512	NOT7-8	155
44395383	NOT7-8_FAW24512	NOT7-8	123
44395384	NOT7-8_FAW24512	NOT7-8	140
44395385	NOT7-8_FAW24512	NOT7-8	172
44395386	NOT7-8_FAW24512	NOT7-8	58
44395387	NOT7-8_FAW24512	NOT7-8	201
44395388	NOT7-8_FAW24512	NOT7-8	74
44395389	NOT7-8_FAW24512	NOT7-8	127
44395390	NOT7-8_FAW24512	NOT7-8	111
44395391	NOT7-8_FAW24512	NOT7-8	201
44395392	NOT7-8_FAW24512	NOT7-8	134
44395393	NOT7-8_FAW24512	NOT7-8	67
44395394	NOT7-8_FAW24512	NOT7-8	97
44395395	NOT7-8_FAW24512	NOT7-8	107
44395396	NOT7-8_FAW24512	NOT7-8	111
44395397	NOT7-8_FAW24512	NOT7-8	171
44395398	NOT7-8_FAW24512	NOT7-8	189
44395399	NOT7-8_FAW24512	NOT7-8	12
44395400	NOT7-8_FAW24512	NOT7-8	136
44395401	NOT7-8_FAW24512	NOT7-8	107
44395402	NOT7-8_FAW24512	NOT7-8	112
44395403	NOT7-8_FAW24512	NOT7-8	142
44395404	NOT7-8_FAW24512	NOT7-8	182
44395405	NOT7-8_FAW24512	NOT7-8	114
44395406	NOT7-8_FAW24512	NOT7-8	50
44395407	NOT7-8_FAW24512	NOT7-8	10
44395408	NOT7-8_FAW24512	NOT7-8	146
44395409	NOT7-8_FAW24512	NOT7-8	88
44395410	NOT7-8_FAW24512	NOT7-8	40
44395411	NOT7-8_FAW24512	NOT7-8	111
44395412	NOT7-8_FAW24512	NOT7-8	184
44395413	NOT7-8_FAW24512	NOT7-8	72
44395414	NOT7-8_FAW24512	NOT7-8	8
44395415	NOT7-8_FAW24512	NOT7-8	109
44395416	NOT7-8_FAW24512	NOT7-8	116
44395417	NOT7-8_FAW24512	NOT7-8	99
44395418	NOT7-8_FAW24512	NOT7-8	126
44395419	NOT7-8_FAW24512	NOT7-8	162
44395420	NOT7-8_FAW24512	NOT7-8	84
44395421	NOT7-8_FAW24512	NOT7-8	149
44395422	NOT7-8_FAW24512	NOT7-8	102
44395423	NOT7-8_FAW24512	NOT7-8	158
44395424	NOT7-8_FAW24512	NOT7-8	78
44395425	NOT7-8_FAW24512	NOT7-8	163
44395426	NOT7-8_FAW24512	NOT7-8	209
44395427	NOT7-8_FAW24512	NOT7-8	109
44395428	NOT7-8_FAW24512	NOT7-8	132
44395429	NOT7-8_FAW24512	NOT7-8	177
44395430	NOT7-8_FAW24512	NOT7-8	111
44395431	NOT7-8_FAW24512	NOT7-8	176
44395432	NOT7-8_FAW24512	NOT7-8	145
44395433	NOT7-8_FAW24512	NOT7-8	131
44395434	NOT7-8_FAW24512	NOT7-8	110
44395435	NOT7-8_FAW24512	NOT7-8	120
44395436	NOT7-8_FAW24512	NOT7-8	137
44395437	NOT7-8_FAW24512	NOT7-8	87
44395438	NOT7-8_FAW24512	NOT7-8	67
44395439	NOT7-8_FAW24512	NOT7-8	108
44395440	NOT7-8_FAW24512	NOT7-8	156
44395441	NOT7-8_FAW24512	NOT7-8	78
44395442	NOT7-8_FAW24512	NOT7-8	171
44395443	NOT7-8_FAW24512	NOT7-8	113
44395444	NOT7-8_FAW24512	NOT7-8	156
44395445	NOT7-8_FAW24512	NOT7-8	111
44395446	NOT7-8_FAW24512	NOT7-8	82
44395447	NOT7-8_FAW24512	NOT7-8	136
44395448	NOT7-8_FAW24512	NOT7-8	125
44395449	NOT7-8_FAW24512	NOT7-8	129
44395450	NOT7-8_FAW24512	NOT7-8	75
44395451	NOT7-8_FAW24512	NOT7-8	58
44395452	NOT7-8_FAW24512	NOT7-8	106
44395453	NOT7-8_FAW24512	NOT7-8	129
44395454	NOT7-8_FAW24512	NOT7-8	187
44395455	NOT7-8_FAW24512	NOT7-8	139
44395456	NOT7-8_FAW24512	NOT7-8	128
44395457	NOT7-8_FAW24512	NOT7-8	171
44395458	NOT7-8_FAW24512	NOT7-8	90
44395459	NOT7-8_FAW24512	NOT7-8	60
44395460	NOT7-8_FAW24512	NOT7-8	80
44395461	NOT7-8_FAW24512	NOT7-8	127
44395462	NOT7-8_FAW24512	NOT7-8	207
44395463	NOT7-8_FAW24512	NOT7-8	85
44395464	NOT7-8_FAW24512	NOT7-8	175
44395465	NOT7-8_FAW24512	NOT7-8	128
44395466	NOT7-8_FAW24512	NOT7-8	73
44395467	NOT7-8_FAW24512	NOT7-8	206
44395468	NOT7-8_FAW24512	NOT7-8	111
44395469	NOT7-8_FAW24512	NOT7-8	94
44395470	NOT7-8_FAW24512	NOT7-8	87
44395471	NOT7-8_FAW24512	NOT7-8	118
44395472	NOT7-8_FAW24512	NOT7-8	137
44395473	NOT7-8_FAW24512	NOT7-8	101
44395474	NOT7-8_FAW24512	NOT7-8	211
44395475	NOT7-8_FAW24512	NOT7-8	131
44395476	NOT7-8_FAW24512	NOT7-8	123
44395477	NOT7-8_FAW24512	NOT7-8	177
44395478	NOT7-8_FAW24512	NOT7-8	227
44395479	NOT7-8_FAW24512	NOT7-8	76
44395480	NOT7-8_FAW24512	NOT7-8	120
44395481	NOT7-8_FAW24512	NOT7-8	105
44395482	NOT7-8_FAW24512	NOT7-8	148
44395483	NOT7-8_FAW24512	NOT7-8	116
44395484	NOT7-8_FAW24512	NOT7-8	71
44395485	NOT7-8_FAW24512	NOT7-8	174
44395486	NOT7-8_FAW24512	NOT7-8	73
44395487	NOT7-8_FAW24512	NOT7-8	57
44395488	NOT7-8_FAW24512	NOT7-8	146
44395489	NOT7-8_FAW24512	NOT7-8	99
44395490	NOT7-8_FAW24512	NOT7-8	115
44395491	NOT7-8_FAW24512	NOT7-8	129
44395492	NOT7-8_FAW24512	NOT7-8	111
44395493	NOT7-8_FAW24512	NOT7-8	292
44395494	NOT7-8_FAW24512	NOT7-8	154
44395495	NOT7-8_FAW24512	NOT7-8	143
44395496	NOT7-8_FAW24512	NOT7-8	29
44395497	NOT7-8_FAW24512	NOT7-8	9
44395498	NOT7-8_FAW24512	NOT7-8	89
44395499	NOT7-8_FAW24512	NOT7-8	91
44395500	NOT7-8_FAW24512	NOT7-8	147
44395501	NOT7-8_FAW24512	NOT7-8	77
44395502	NOT7-8_FAW24512	NOT7-8	7
44395503	NOT7-8_FAW24512	NOT7-8	276
44395504	NOT7-8_FAW24512	NOT7-8	108
44395505	NOT7-8_FAW24512	NOT7-8	125
44395506	NOT7-8_FAW24512	NOT7-8	51
44395507	NOT7-8_FAW24512	NOT7-8	145
44395508	NOT7-8_FAW24512	NOT7-8	72
44395509	NOT7-8_FAW24512	NOT7-8	131
44395510	NOT7-8_FAW24512	NOT7-8	174
44395511	NOT7-8_FAW24512	NOT7-8	114
44395512	NOT7-8_FAW24512	NOT7-8	142
44395513	NOT7-8_FAW24512	NOT7-8	134
44395514	NOT7-8_FAW24512	NOT7-8	108
44395515	NOT7-8_FAW24512	NOT7-8	128
44395516	NOT7-8_FAW24512	NOT7-8	120
44395517	NOT7-8_FAW24512	NOT7-8	104
44395518	NOT7-8_FAW24512	NOT7-8	175
44395519	NOT7-8_FAW24512	NOT7-8	132
44395520	NOT7-8_FAW24512	NOT7-8	127
44395521	NOT7-8_FAW24512	NOT7-8	131
44395522	NOT7-8_FAW24512	NOT7-8	155
44395523	NOT7-8_FAW24512	NOT7-8	111
44395524	NOT7-8_FAW24512	NOT7-8	135
44395525	NOT7-8_FAW24512	NOT7-8	53
44395526	NOT7-8_FAW24512	NOT7-8	99
44395527	NOT7-8_FAW24512	NOT7-8	54
44395528	NOT7-8_FAW24512	NOT7-8	296
44395529	NOT7-8_FAW24512	NOT7-8	141
44395530	NOT7-8_FAW24512	NOT7-8	121
44395531	NOT7-8_FAW24512	NOT7-8	124
44395532	NOT7-8_FAW24512	NOT7-8	93
44395533	NOT7-8_FAW24512	NOT7-8	129
44395534	NOT7-8_FAW24512	NOT7-8	87
44395535	NOT7-8_FAW24512	NOT7-8	127
44395536	NOT7-8_FAW24512	NOT7-8	164
44395537	NOT7-8_FAW24512	NOT7-8	123
44395538	NOT7-8_FAW24512	NOT7-8	166
44395539	NOT7-8_FAW24512	NOT7-8	117
44395540	NOT7-8_FAW24512	NOT7-8	89
44395541	NOT7-8_FAW24512	NOT7-8	10
44395542	NOT7-8_FAW24512	NOT7-8	133
44395543	NOT7-8_FAW24512	NOT7-8	65
44395544	NOT7-8_FAW24512	NOT7-8	111
44395545	NOT7-8_FAW24512	NOT7-8	69
44395546	NOT7-8_FAW24512	NOT7-8	170
44395547	NOT7-8_FAW24512	NOT7-8	62
44395548	NOT7-8_FAW24512	NOT7-8	105
44395549	NOT7-8_FAW24512	NOT7-8	127
44395550	NOT7-8_FAW24512	NOT7-8	113
44395551	NOT7-8_FAW24512	NOT7-8	104
44395552	NOT7-8_FAW24512	NOT7-8	140
44395553	NOT7-8_FAW24512	NOT7-8	76
44395554	NOT7-8_FAW24512	NOT7-8	104
44395555	NOT7-8_FAW24512	NOT7-8	71
44395556	NOT7-8_FAW24512	NOT7-8	49
44395557	NOT7-8_FAW24512	NOT7-8	98
44395558	NOT7-8_FAW24512	NOT7-8	130
44395559	NOT7-8_FAW24512	NOT7-8	126
44395560	NOT7-8_FAW24512	NOT7-8	159
44395561	NOT7-8_FAW24512	NOT7-8	54
44395562	NOT7-8_FAW24512	NOT7-8	284
44395563	NOT7-8_FAW24512	NOT7-8	120
44395564	NOT7-8_FAW24512	NOT7-8	143
44395565	NOT7-8_FAW24512	NOT7-8	60
44395566	NOT7-8_FAW24512	NOT7-8	179
44395567	NOT7-8_FAW24512	NOT7-8	27
44395568	NOT7-8_FAW24512	NOT7-8	10
44395569	NOT7-8_FAW24512	NOT7-8	207
44395570	NOT7-8_FAW24512	NOT7-8	183
44395571	NOT7-8_FAW24512	NOT7-8	255
44395572	NOT7-8_FAW24512	NOT7-8	153
44395573	NOT7-8_FAW24512	NOT7-8	423
44395574	NOT7-8_FAW24512	NOT7-8	380
44395575	NOT7-8_FAW24512	NOT7-8	152
44395576	NOT7-8_FAW24512	NOT7-8	244
44395577	NOT7-8_FAW24512	NOT7-8	188
44395578	NOT7-8_FAW24512	NOT7-8	225
44395579	NOT7-8_FAW24512	NOT7-8	242
44395580	NOT7-8_FAW24512	NOT7-8	164
44395581	NOT7-8_FAW24512	NOT7-8	250
44395582	NOT7-8_FAW24512	NOT7-8	82
44395583	NOT7-8_FAW24512	NOT7-8	130
44395584	NOT7-8_FAW24512	NOT7-8	145
44395585	NOT7-8_FAW24512	NOT7-8	287
44395586	NOT7-8_FAW24512	NOT7-8	80
44395587	NOT7-8_FAW24512	NOT7-8	97
44395588	NOT7-8_FAW24512	NOT7-8	93
44395589	NOT7-8_FAW24512	NOT7-8	283
44395590	NOT7-8_FAW24512	NOT7-8	107
44395591	NOT7-8_FAW24512	NOT7-8	41
44395592	NOT7-8_FAW24512	NOT7-8	243
44395593	NOT7-8_FAW24512	NOT7-8	147
44395594	NOT7-8_FAW24512	NOT7-8	134
44395595	NOT7-8_FAW24512	NOT7-8	90
44395596	NOT7-8_FAW24512	NOT7-8	108
44395597	NOT7-8_FAW24512	NOT7-8	176
44395598	NOT7-8_FAW24512	NOT7-8	195
44395599	NOT7-8_FAW24512	NOT7-8	410
44395600	NOT7-8_FAW24512	NOT7-8	85
44395601	NOT7-8_FAW24512	NOT7-8	100
44395602	NOT7-8_FAW24512	NOT7-8	134
44395603	NOT7-8_FAW24512	NOT7-8	252
44395604	NOT7-8_FAW24512	NOT7-8	136
44395605	NOT7-8_FAW24512	NOT7-8	14
44395606	NOT7-8_FAW24512	NOT7-8	94
44395607	NOT7-8_FAW24512	NOT7-8	285
44395608	NOT7-8_FAW24512	NOT7-8	99
44395609	NOT7-8_FAW24512	NOT7-8	91
44395610	NOT7-8_FAW24512	NOT7-8	103
44395611	NOT7-8_FAW24512	NOT7-8	40
44395612	NOT7-8_FAW24512	NOT7-8	178
44395613	NOT7-8_FAW24512	NOT7-8	223
44395614	NOT7-8_FAW24512	NOT7-8	136
44395615	NOT7-8_FAW24512	NOT7-8	133
44395616	NOT7-8_FAW24512	NOT7-8	325
44395617	NOT7-8_FAW24512	NOT7-8	252
44395618	NOT7-8_FAW24512	NOT7-8	181
44395619	NOT7-8_FAW24512	NOT7-8	160
44395620	NOT7-8_FAW24512	NOT7-8	126
44395621	NOT7-8_FAW24512	NOT7-8	100
44395622	NOT7-8_FAW24512	NOT7-8	92
44395623	NOT7-8_FAW24512	NOT7-8	251
44395624	NOT7-8_FAW24512	NOT7-8	273
44395625	NOT7-8_FAW24512	NOT7-8	193
44395626	NOT7-8_FAW24512	NOT7-8	245
44395627	NOT7-8_FAW24512	NOT7-8	54
44395628	NOT7-8_FAW24512	NOT7-8	258
44395629	NOT7-8_FAW24512	NOT7-8	236
44395630	NOT7-8_FAW24512	NOT7-8	142
44395631	NOT7-8_FAW24512	NOT7-8	269
44395632	NOT7-8_FAW24512	NOT7-8	274
44395633	NOT7-8_FAW24512	NOT7-8	73
44395634	NOT7-8_FAW24512	NOT7-8	88
44395635	NOT7-8_FAW24512	NOT7-8	258
44395636	NOT7-8_FAW24512	NOT7-8	27
44395637	NOT7-8_FAW24512	NOT7-8	204
44395638	NOT7-8_FAW24512	NOT7-8	38
44395639	NOT7-8_FAW24512	NOT7-8	102
44395640	NOT7-8_FAW24512	NOT7-8	192
44395641	NOT7-8_FAW24512	NOT7-8	143
44395642	NOT7-8_FAW24512	NOT7-8	126
44395643	NOT7-8_FAW24512	NOT7-8	292
44395644	NOT7-8_FAW24512	NOT7-8	158
44395645	NOT7-8_FAW24512	NOT7-8	437
44395646	NOT7-8_FAW24512	NOT7-8	277
44395647	NOT7-8_FAW24512	NOT7-8	289
44395648	NOT7-8_FAW24512	NOT7-8	158
44395649	NOT7-8_FAW24512	NOT7-8	160
44395650	NOT7-8_FAW24512	NOT7-8	36
44395651	NOT7-8_FAW24512	NOT7-8	193
44395652	NOT7-8_FAW24512	NOT7-8	141
44395653	NOT7-8_FAW24512	NOT7-8	123
44395654	NOT7-8_FAW24512	NOT7-8	195
44395655	NOT7-8_FAW24512	NOT7-8	295
44395656	NOT7-8_FAW24512	NOT7-8	343
44395657	NOT7-8_FAW24512	NOT7-8	163
44395658	NOT7-8_FAW24512	NOT7-8	237
44395659	NOT7-8_FAW24512	NOT7-8	260
44395660	NOT7-8_FAW24512	NOT7-8	182
44395661	NOT7-8_FAW24512	NOT7-8	284
44395662	NOT7-8_FAW24512	NOT7-8	336
44395663	NOT7-8_FAW24512	NOT7-8	335
44395664	NOT7-8_FAW24512	NOT7-8	321
44395665	NOT7-8_FAW24512	NOT7-8	211
44395666	NOT7-8_FAW24512	NOT7-8	102
44395667	NOT7-8_FAW24512	NOT7-8	171
44395668	NOT7-8_FAW24512	NOT7-8	72
44395669	NOT7-8_FAW24512	NOT7-8	352
44395670	NOT7-8_FAW24512	NOT7-8	283
44395671	NOT7-8_FAW24512	NOT7-8	224
44395672	NOT7-8_FAW24512	NOT7-8	186
44395673	NOT7-8_FAW24512	NOT7-8	78
44395674	NOT7-8_FAW24512	NOT7-8	73
44395675	NOT7-8_FAW24512	NOT7-8	44
44395676	NOT7-8_FAW24512	NOT7-8	153
44395677	NOT7-8_FAW24512	NOT7-8	335
44395678	NOT7-8_FAW24512	NOT7-8	279
44395679	NOT7-8_FAW24512	NOT7-8	171
44395680	NOT7-8_FAW24512	NOT7-8	54
44395681	NOT7-8_FAW24512	NOT7-8	281
44395682	NOT7-8_FAW24512	NOT7-8	50
44395683	NOT7-8_FAW24512	NOT7-8	71
44395684	NOT7-8_FAW24512	NOT7-8	8
44395685	NOT7-8_FAW24512	NOT7-8	131
44395686	NOT7-8_FAW24512	NOT7-8	111
44395687	NOT7-8_FAW24512	NOT7-8	131
44395688	NOT7-8_FAW24512	NOT7-8	111
44395689	NOT7-8_FAW24512	NOT7-8	255
44395690	NOT7-8_FAW24512	NOT7-8	255
44395691	NOT7-8_FAW24512	NOT7-8	14
44395692	NOT7-8_FAW24512	NOT7-8	152
44395693	NOT7-8_FAW24512	NOT7-8	134
44395694	NOT7-8_FAW24512	NOT7-8	255
44395695	NOT7-8_FAW24512	NOT7-8	183
44395696	NOT7-8_FAW24512	NOT7-8	145
44395697	NOT7-8_FAW24512	NOT7-8	14
44395698	NOT7-8_FAW24512	NOT7-8	262
44395699	NOT7-8_FAW24512	NOT7-8	134
44395700	NOT7-8_FAW24512	NOT7-8	335
44395701	NOT7-8_FAW24512	NOT7-8	194
44395702	NOT7-8_FAW24512	NOT7-8	183
44395703	NOT7-8_FAW24512	NOT7-8	143
44395704	NOT7-8_FAW24512	NOT7-8	117
44395705	NOT7-8_FAW24512	NOT7-8	225
44395706	NOT7-8_FAW24512	NOT7-8	108
44395707	NOT7-8_FAW24512	NOT7-8	143
44395708	NOT7-8_FAW24512	NOT7-8	27
44395709	NOT7-8_FAW24512	NOT7-8	10
44395710	NOT7-8_FAW24512	NOT7-8	153
44395711	NOT7-8_FAW24512	NOT7-8	380
44395712	NOT7-8_FAW24512	NOT7-8	244
44395713	NOT7-8_FAW24512	NOT7-8	188
44395714	NOT7-8_FAW24512	NOT7-8	242
44395715	NOT7-8_FAW24512	NOT7-8	159
44395716	NOT7-8_FAW24512	NOT7-8	250
44395717	NOT7-8_FAW24512	NOT7-8	243
44395718	NOT7-8_FAW24512	NOT7-8	82
44395719	NOT7-8_FAW24512	NOT7-8	130
44395720	NOT7-8_FAW24512	NOT7-8	147
44395721	NOT7-8_FAW24512	NOT7-8	76
44395722	NOT7-8_FAW24512	NOT7-8	80
44395723	NOT7-8_FAW24512	NOT7-8	97
44395724	NOT7-8_FAW24512	NOT7-8	93
44395725	NOT7-8_FAW24512	NOT7-8	283
44395726	NOT7-8_FAW24512	NOT7-8	90
44395727	NOT7-8_FAW24512	NOT7-8	54
44395728	NOT7-8_FAW24512	NOT7-8	120
44395729	NOT7-8_FAW24512	NOT7-8	107
44395730	NOT7-8_FAW24512	NOT7-8	41
44395731	NOT7-8_FAW24512	NOT7-8	60
44395732	NOT7-8_FAW24512	NOT7-8	179
44395733	NOT7-8_FAW24512	NOT7-8	176
44395734	NOT7-8_FAW24512	NOT7-8	152
44395735	NOT7-8_FAW24512	NOT7-8	284
44395736	NOT7-8_FAW24512	NOT7-8	423
44395737	NOT7-8_FAW24512	NOT7-8	145
44395738	NOT7-8_FAW24512	NOT7-8	287
44395739	NOT7-8_FAW24512	NOT7-8	195
44395740	NOT7-8_FAW24512	NOT7-8	410
44395741	NOT7-8_FAW24512	NOT7-8	126
44395742	NOT7-8_FAW24512	NOT7-8	85
44395743	NOT7-8_FAW24512	NOT7-8	100
44395744	NOT7-8_FAW24512	NOT7-8	134
44395745	NOT7-8_FAW24512	NOT7-8	252
44395746	NOT7-8_FAW24512	NOT7-8	136
44395747	NOT7-8_FAW24512	NOT7-8	14
44395748	NOT7-8_FAW24512	NOT7-8	94
44395749	NOT7-8_FAW24512	NOT7-8	285
44395750	NOT7-8_FAW24512	NOT7-8	99
44395751	NOT7-8_FAW24512	NOT7-8	91
44395752	NOT7-8_FAW24512	NOT7-8	103
44395753	NOT7-8_FAW24512	NOT7-8	40
44395754	NOT7-8_FAW24512	NOT7-8	178
44395755	NOT7-8_FAW24512	NOT7-8	223
44395756	NOT7-8_FAW24512	NOT7-8	136
44395757	NOT7-8_FAW24512	NOT7-8	133
44395758	NOT7-8_FAW24512	NOT7-8	325
44395759	NOT7-8_FAW24512	NOT7-8	252
44395760	NOT7-8_FAW24512	NOT7-8	181
44395761	NOT7-8_FAW24512	NOT7-8	160
44395762	NOT7-8_FAW24512	NOT7-8	126
44395763	NOT7-8_FAW24512	NOT7-8	100
44395764	NOT7-8_FAW24512	NOT7-8	92
44395765	NOT7-8_FAW24512	NOT7-8	251
44395766	NOT7-8_FAW24512	NOT7-8	273
44395767	NOT7-8_FAW24512	NOT7-8	193
44395768	NOT7-8_FAW24512	NOT7-8	245
44395769	NOT7-8_FAW24512	NOT7-8	54
44395770	NOT7-8_FAW24512	NOT7-8	258
44395771	NOT7-8_FAW24512	NOT7-8	236
44395772	NOT7-8_FAW24512	NOT7-8	142
44395773	NOT7-8_FAW24512	NOT7-8	269
44395774	NOT7-8_FAW24512	NOT7-8	274
44395775	NOT7-8_FAW24512	NOT7-8	73
44395776	NOT7-8_FAW24512	NOT7-8	88
44395777	NOT7-8_FAW24512	NOT7-8	258
44395778	NOT7-8_FAW24512	NOT7-8	27
44395779	NOT7-8_FAW24512	NOT7-8	204
44395780	NOT7-8_FAW24512	NOT7-8	38
44395781	NOT7-8_FAW24512	NOT7-8	102
44395782	NOT7-8_FAW24512	NOT7-8	192
44395783	NOT7-8_FAW24512	NOT7-8	143
44395784	NOT7-8_FAW24512	NOT7-8	126
44395785	NOT7-8_FAW24512	NOT7-8	292
44395786	NOT7-8_FAW24512	NOT7-8	158
44395787	NOT7-8_FAW24512	NOT7-8	437
44395788	NOT7-8_FAW24512	NOT7-8	277
44395789	NOT7-8_FAW24512	NOT7-8	289
44395790	NOT7-8_FAW24512	NOT7-8	158
44395791	NOT7-8_FAW24512	NOT7-8	160
44395792	NOT7-8_FAW24512	NOT7-8	36
44395793	NOT7-8_FAW24512	NOT7-8	193
44395794	NOT7-8_FAW24512	NOT7-8	141
44395795	NOT7-8_FAW24512	NOT7-8	123
44395796	NOT7-8_FAW24512	NOT7-8	195
44395797	NOT7-8_FAW24512	NOT7-8	295
44395798	NOT7-8_FAW24512	NOT7-8	343
44395799	NOT7-8_FAW24512	NOT7-8	163
44395800	NOT7-8_FAW24512	NOT7-8	237
44395801	NOT7-8_FAW24512	NOT7-8	260
44395802	NOT7-8_FAW24512	NOT7-8	182
44395803	NOT7-8_FAW24512	NOT7-8	284
44395804	NOT7-8_FAW24512	NOT7-8	336
44395805	NOT7-8_FAW24512	NOT7-8	335
44395806	NOT7-8_FAW24512	NOT7-8	321
44395807	NOT7-8_FAW24512	NOT7-8	211
44395808	NOT7-8_FAW24512	NOT7-8	102
44395809	NOT7-8_FAW24512	NOT7-8	171
44395810	NOT7-8_FAW24512	NOT7-8	72
44395811	NOT7-8_FAW24512	NOT7-8	352
44395812	NOT7-8_FAW24512	NOT7-8	283
44395813	NOT7-8_FAW24512	NOT7-8	224
44395814	NOT7-8_FAW24512	NOT7-8	186
44395815	NOT7-8_FAW24512	NOT7-8	78
44395816	NOT7-8_FAW24512	NOT7-8	73
44395817	NOT7-8_FAW24512	NOT7-8	44
44395818	NOT7-8_FAW24512	NOT7-8	153
44395819	NOT7-8_FAW24512	NOT7-8	335
44395820	NOT7-8_FAW24512	NOT7-8	279
44395821	NOT7-8_FAW24512	NOT7-8	171
44395822	NOT7-8_FAW24512	NOT7-8	54
44395823	NOT7-8_FAW24512	NOT7-8	281
44395824	NOT7-8_FAW24512	NOT7-8	50
44395825	NOT7-8_FAW24512	NOT7-8	60
44395826	NOT7-8_FAW24512	NOT7-8	179
44395827	NOT7-8_FAW24512	NOT7-8	27
44395828	NOT7-8_FAW24512	NOT7-8	10
44395829	NOT7-8_FAW24512	NOT7-8	134
44395830	NOT7-8_FAW24512	NOT7-8	207
44395831	NOT7-8_FAW24512	NOT7-8	255
44395832	NOT7-8_FAW24512	NOT7-8	153
44395833	NOT7-8_FAW24512	NOT7-8	423
44395834	NOT7-8_FAW24512	NOT7-8	188
44395835	NOT7-8_FAW24512	NOT7-8	225
44395836	NOT7-8_FAW24512	NOT7-8	242
44395837	NOT7-8_FAW24512	NOT7-8	164
44395838	NOT7-8_FAW24512	NOT7-8	250
44395839	NOT7-8_FAW24512	NOT7-8	243
44395840	NOT7-8_FAW24512	NOT7-8	82
44395841	NOT7-8_FAW24512	NOT7-8	130
44395842	NOT7-8_FAW24512	NOT7-8	147
44395843	NOT7-8_FAW24512	NOT7-8	284
44395844	NOT7-8_FAW24512	NOT7-8	287
44395845	NOT7-8_FAW24512	NOT7-8	80
44395846	NOT7-8_FAW24512	NOT7-8	97
44395847	NOT7-8_FAW24512	NOT7-8	93
44395848	NOT7-8_FAW24512	NOT7-8	283
44395849	NOT7-8_FAW24512	NOT7-8	120
44395850	NOT7-8_FAW24512	NOT7-8	107
44395851	NOT7-8_FAW24512	NOT7-8	41
44395852	NOT7-8_FAW24512	NOT7-8	380
44395853	NOT7-8_FAW24512	NOT7-8	244
44395854	NOT7-8_FAW24512	NOT7-8	183
44395855	NOT7-8_FAW24512	NOT7-8	90
44395856	NOT7-8_FAW24512	NOT7-8	14
44395857	NOT7-8_FAW24512	NOT7-8	65
44395858	NOT7-8_FAW24512	NOT7-8	140
44395859	NOT7-8_FAW24512	NOT7-8	100
44395860	NOT7-8_FAW24512	NOT7-8	190
44395861	NOT7-8_FAW24512	NOT7-8	228
44395862	NOT7-8_FAW24512	NOT7-8	130
44395863	NOT7-8_FAW24512	NOT7-8	235
44395864	NOT7-8_FAW24512	NOT7-8	83
44395865	NOT7-8_FAW24512	NOT7-8	162
44395866	NOT7-8_FAW24512	NOT7-8	105
44395867	NOT7-8_FAW24512	NOT7-8	185
44395868	NOT7-8_FAW24512	NOT7-8	285
44395869	NOT7-8_FAW24512	NOT7-8	162
44395870	NOT7-8_FAW24512	NOT7-8	77
44395871	NOT7-8_FAW24512	NOT7-8	219
44395872	NOT7-8_FAW24512	NOT7-8	161
44395873	NOT7-8_FAW24512	NOT7-8	196
44395874	NOT7-8_FAW24512	NOT7-8	65
44395875	NOT7-8_FAW24512	NOT7-8	140
44395876	NOT7-8_FAW24512	NOT7-8	219
44395877	NOT7-8_FAW24512	NOT7-8	190
44395878	NOT7-8_FAW24512	NOT7-8	228
44395879	NOT7-8_FAW24512	NOT7-8	130
44395880	NOT7-8_FAW24512	NOT7-8	235
44395881	NOT7-8_FAW24512	NOT7-8	83
44395882	NOT7-8_FAW24512	NOT7-8	162
44395883	NOT7-8_FAW24512	NOT7-8	105
44395884	NOT7-8_FAW24512	NOT7-8	185
44395885	NOT7-8_FAW24512	NOT7-8	162
44395886	NOT7-8_FAW24512	NOT7-8	77
44395887	NOT7-8_FAW24512	NOT7-8	161
44395888	NOT7-8_FAW24512	NOT7-8	196
44395889	NOT7-8_FAW24512	NOT7-8	162
44395890	NOT7-8_FAW24512	NOT7-8	77
44395891	NOT7-8_FAW24512	NOT7-8	161
44395892	NOT7-8_FAW24512	NOT7-8	196
44395893	NOT7-8_FAW24512	NOT7-8	100
44395894	NOT7-8_FAW24512	NOT7-8	83
44395895	NOT7-8_FAW24512	NOT7-8	162
44395896	NOT7-8_FAW24512	NOT7-8	185
44395897	NOT7-8_FAW24512	NOT7-8	100
44395898	NOT7-8_FAW24512	NOT7-8	83
44395899	NOT7-8_FAW24512	NOT7-8	162
44395900	NOT7-8_FAW24512	NOT7-8	83
44395901	NOT7-8_FAW24512	NOT7-8	100
44395902	NOT7-8_FAW24512	NOT7-8	185
44395903	NOT7-8_FAW24512	NOT7-8	162
44395904	NOT7-8_FAW24512	NOT7-8	285
44395905	NOT7-8_FAW24512	NOT7-8	285
44395906	NOT7-8_FAW24512	NOT7-8	100
44395907	NOT7-8_FAW24512	NOT7-8	83
44395908	NOT7-8_FAW24512	NOT7-8	162
44395909	NOT7-8_FAW24512	NOT7-8	185
44395910	NOT7-8_FAW24512	NOT7-8	185
44395911	NOT7-8_FAW24512	NOT7-8	170
44395912	NOT7-8_FAW24512	NOT7-8	44
44395913	NOT7-8_FAW24512	NOT7-8	203
44395914	NOT7-8_FAW24512	NOT7-8	92
44395915	NOT7-8_FAW24512	NOT7-8	6
44395916	NOT7-8_FAW24512	NOT7-8	141
44395917	NOT7-8_FAW24512	NOT7-8	63
44395918	NOT7-8_FAW24512	NOT7-8	138
44395919	NOT7-8_FAW24512	NOT7-8	187
44395920	NOT7-8_FAW24512	NOT7-8	90
44395921	NOT7-8_FAW24512	NOT7-8	100
44395922	NOT7-8_FAW24512	NOT7-8	111
44395923	NOT7-8_FAW24512	NOT7-8	103
44395924	NOT7-8_FAW24512	NOT7-8	85
44395925	NOT7-8_FAW24512	NOT7-8	103
44395926	NOT7-8_FAW24512	NOT7-8	82
44395927	NOT7-8_FAW24512	NOT7-8	182
44395928	NOT7-8_FAW24512	NOT7-8	105
44395929	NOT7-8_FAW24512	NOT7-8	119
44395930	NOT7-8_FAW24512	NOT7-8	108
44395931	NOT7-8_FAW24512	NOT7-8	83
44395932	NOT7-8_FAW24512	NOT7-8	107
44395933	NOT7-8_FAW24512	NOT7-8	116
44395934	NOT7-8_FAW24512	NOT7-8	124
44395935	NOT7-8_FAW24512	NOT7-8	69
44395936	NOT7-8_FAW24512	NOT7-8	80
44395937	NOT7-8_FAW24512	NOT7-8	191
44395938	NOT7-8_FAW24512	NOT7-8	73
44395939	NOT7-8_FAW24512	NOT7-8	124
44395940	NOT7-8_FAW24512	NOT7-8	57
44395941	NOT7-8_FAW24512	NOT7-8	89
44395942	NOT7-8_FAW24512	NOT7-8	76
44395943	NOT7-8_FAW24512	NOT7-8	121
44395944	NOT7-8_FAW24512	NOT7-8	197
44395945	NOT7-8_FAW24512	NOT7-8	81
44395946	NOT7-8_FAW24512	NOT7-8	98
44395947	NOT7-8_FAW24512	NOT7-8	116
44395948	NOT7-8_FAW24512	NOT7-8	89
44395949	NOT7-8_FAW24512	NOT7-8	76
44395950	NOT7-8_FAW24512	NOT7-8	176
44395951	NOT7-8_FAW24512	NOT7-8	47
44395952	NOT7-8_FAW24512	NOT7-8	91
44395953	NOT7-8_FAW24512	NOT7-8	116
44395954	NOT7-8_FAW24512	NOT7-8	75
44395955	NOT7-8_FAW24512	NOT7-8	52
44395956	NOT7-8_FAW24512	NOT7-8	156
44395957	NOT7-8_FAW24512	NOT7-8	122
44395958	NOT7-8_FAW24512	NOT7-8	145
44395959	NOT7-8_FAW24512	NOT7-8	198
44395960	NOT7-8_FAW24512	NOT7-8	252
44395961	NOT7-8_FAW24512	NOT7-8	128
44395962	NOT7-8_FAW24512	NOT7-8	100
44395963	NOT7-8_FAW24512	NOT7-8	45
44395964	NOT7-8_FAW24512	NOT7-8	89
44395965	NOT7-8_FAW24512	NOT7-8	113
44395966	NOT7-8_FAW24512	NOT7-8	149
44395967	NOT7-8_FAW24512	NOT7-8	133
44395968	NOT7-8_FAW24512	NOT7-8	153
44395969	NOT7-8_FAW24512	NOT7-8	170
44395970	NOT7-8_FAW24512	NOT7-8	44
44395971	NOT7-8_FAW24512	NOT7-8	92
44395972	NOT7-8_FAW24512	NOT7-8	6
44395973	NOT7-8_FAW24512	NOT7-8	141
44395974	NOT7-8_FAW24512	NOT7-8	63
44395975	NOT7-8_FAW24512	NOT7-8	187
44395976	NOT7-8_FAW24512	NOT7-8	90
44395977	NOT7-8_FAW24512	NOT7-8	100
44395978	NOT7-8_FAW24512	NOT7-8	103
44395979	NOT7-8_FAW24512	NOT7-8	85
44395980	NOT7-8_FAW24512	NOT7-8	82
44395981	NOT7-8_FAW24512	NOT7-8	182
44395982	NOT7-8_FAW24512	NOT7-8	105
44395983	NOT7-8_FAW24512	NOT7-8	119
44395984	NOT7-8_FAW24512	NOT7-8	108
44395985	NOT7-8_FAW24512	NOT7-8	83
44395986	NOT7-8_FAW24512	NOT7-8	107
44395987	NOT7-8_FAW24512	NOT7-8	116
44395988	NOT7-8_FAW24512	NOT7-8	124
44395989	NOT7-8_FAW24512	NOT7-8	69
44395990	NOT7-8_FAW24512	NOT7-8	80
44395991	NOT7-8_FAW24512	NOT7-8	73
44395992	NOT7-8_FAW24512	NOT7-8	124
44395993	NOT7-8_FAW24512	NOT7-8	57
44395994	NOT7-8_FAW24512	NOT7-8	89
44395995	NOT7-8_FAW24512	NOT7-8	76
44395996	NOT7-8_FAW24512	NOT7-8	89
44395997	NOT7-8_FAW24512	NOT7-8	121
44395998	NOT7-8_FAW24512	NOT7-8	116
44395999	NOT7-8_FAW24512	NOT7-8	76
44396000	NOT7-8_FAW24512	NOT7-8	176
44396001	NOT7-8_FAW24512	NOT7-8	47
44396002	NOT7-8_FAW24512	NOT7-8	91
44396003	NOT7-8_FAW24512	NOT7-8	116
44396004	NOT7-8_FAW24512	NOT7-8	75
44396005	NOT7-8_FAW24512	NOT7-8	52
44396006	NOT7-8_FAW24512	NOT7-8	156
44396007	NOT7-8_FAW24512	NOT7-8	198
44396008	NOT7-8_FAW24512	NOT7-8	170
44396009	NOT7-8_FAW24512	NOT7-8	44
44396010	NOT7-8_FAW24512	NOT7-8	203
44396011	NOT7-8_FAW24512	NOT7-8	92
44396012	NOT7-8_FAW24512	NOT7-8	6
44396013	NOT7-8_FAW24512	NOT7-8	141
44396014	NOT7-8_FAW24512	NOT7-8	63
44396015	NOT7-8_FAW24512	NOT7-8	138
44396016	NOT7-8_FAW24512	NOT7-8	187
44396017	NOT7-8_FAW24512	NOT7-8	81
44396018	NOT7-8_FAW24512	NOT7-8	90
44396019	NOT7-8_FAW24512	NOT7-8	100
44396020	NOT7-8_FAW24512	NOT7-8	111
44396021	NOT7-8_FAW24512	NOT7-8	103
44396022	NOT7-8_FAW24512	NOT7-8	85
44396023	NOT7-8_FAW24512	NOT7-8	103
44396024	NOT7-8_FAW24512	NOT7-8	82
44396025	NOT7-8_FAW24512	NOT7-8	182
44396026	NOT7-8_FAW24512	NOT7-8	105
44396027	NOT7-8_FAW24512	NOT7-8	119
44396028	NOT7-8_FAW24512	NOT7-8	108
44396029	NOT7-8_FAW24512	NOT7-8	83
44396030	NOT7-8_FAW24512	NOT7-8	107
44396031	NOT7-8_FAW24512	NOT7-8	116
44396032	NOT7-8_FAW24512	NOT7-8	124
44396033	NOT7-8_FAW24512	NOT7-8	69
44396034	NOT7-8_FAW24512	NOT7-8	80
44396035	NOT7-8_FAW24512	NOT7-8	191
44396036	NOT7-8_FAW24512	NOT7-8	73
44396037	NOT7-8_FAW24512	NOT7-8	124
44396038	NOT7-8_FAW24512	NOT7-8	57
44396039	NOT7-8_FAW24512	NOT7-8	89
44396040	NOT7-8_FAW24512	NOT7-8	76
44396041	NOT7-8_FAW24512	NOT7-8	89
44396042	NOT7-8_FAW24512	NOT7-8	98
44396043	NOT7-8_FAW24512	NOT7-8	121
44396044	NOT7-8_FAW24512	NOT7-8	197
44396045	NOT7-8_FAW24512	NOT7-8	116
44396046	NOT7-8_FAW24512	NOT7-8	76
44396047	NOT7-8_FAW24512	NOT7-8	176
44396048	NOT7-8_FAW24512	NOT7-8	47
44396049	NOT7-8_FAW24512	NOT7-8	91
44396050	NOT7-8_FAW24512	NOT7-8	116
44396051	NOT7-8_FAW24512	NOT7-8	75
44396052	NOT7-8_FAW24512	NOT7-8	52
44396053	NOT7-8_FAW24512	NOT7-8	156
44396054	NOT7-8_FAW24512	NOT7-8	122
44396055	NOT7-8_FAW24512	NOT7-8	145
44396056	NOT7-8_FAW24512	NOT7-8	198
44396057	NOT7-8_FAW24512	NOT7-8	252
44396058	NOT7-8_FAW24512	NOT7-8	128
44396059	NOT7-8_FAW24512	NOT7-8	100
44396060	NOT7-8_FAW24512	NOT7-8	45
44396061	NOT7-8_FAW24512	NOT7-8	89
44396062	NOT7-8_FAW24512	NOT7-8	113
44396063	NOT7-8_FAW24512	NOT7-8	149
44396064	NOT7-8_FAW24512	NOT7-8	133
44396065	NOT7-8_FAW24512	NOT7-8	153
44396066	NOT7-8_FAW24512	NOT7-8	170
44396067	NOT7-8_FAW24512	NOT7-8	6
44396068	NOT7-8_FAW24512	NOT7-8	141
44396069	NOT7-8_FAW24512	NOT7-8	63
44396070	NOT7-8_FAW24512	NOT7-8	44
44396071	NOT7-8_FAW24512	NOT7-8	81
44396072	NOT7-8_FAW24512	NOT7-8	90
44396073	NOT7-8_FAW24512	NOT7-8	100
44396074	NOT7-8_FAW24512	NOT7-8	103
44396075	NOT7-8_FAW24512	NOT7-8	85
44396076	NOT7-8_FAW24512	NOT7-8	82
44396077	NOT7-8_FAW24512	NOT7-8	182
44396078	NOT7-8_FAW24512	NOT7-8	105
44396079	NOT7-8_FAW24512	NOT7-8	108
44396080	NOT7-8_FAW24512	NOT7-8	83
44396081	NOT7-8_FAW24512	NOT7-8	107
44396082	NOT7-8_FAW24512	NOT7-8	116
44396083	NOT7-8_FAW24512	NOT7-8	124
44396084	NOT7-8_FAW24512	NOT7-8	69
44396085	NOT7-8_FAW24512	NOT7-8	80
44396086	NOT7-8_FAW24512	NOT7-8	73
44396087	NOT7-8_FAW24512	NOT7-8	57
44396088	NOT7-8_FAW24512	NOT7-8	89
44396089	NOT7-8_FAW24512	NOT7-8	76
44396090	NOT7-8_FAW24512	NOT7-8	89
44396091	NOT7-8_FAW24512	NOT7-8	153
44396092	NOT7-8_FAW24512	NOT7-8	66
44396093	NOT7-8_FAW24512	NOT7-8	200
44396094	NOT7-8_FAW24512	NOT7-8	96
44396095	NOT7-8_FAW24512	NOT7-8	153
44396096	NOT7-8_FAW24512	NOT7-8	185
44396097	NOT7-8_FAW24512	NOT7-8	126
44396098	NOT7-8_FAW24512	NOT7-8	106
44396099	NOT7-8_FAW24512	NOT7-8	134
44396100	NOT7-8_FAW24512	NOT7-8	19
44396101	NOT7-8_FAW24512	NOT7-8	164
44396102	NOT7-8_FAW24512	NOT7-8	112
44396103	NOT7-8_FAW24512	NOT7-8	148
44396104	NOT7-8_FAW24512	NOT7-8	238
44396105	NOT7-8_FAW24512	NOT7-8	144
44396106	NOT7-8_FAW24512	NOT7-8	182
44396107	NOT7-8_FAW24512	NOT7-8	174
44396108	NOT7-8_FAW24512	NOT7-8	67
44396109	NOT7-8_FAW24512	NOT7-8	102
44396110	NOT7-8_FAW24512	NOT7-8	175
44396111	NOT7-8_FAW24512	NOT7-8	202
44396112	NOT7-8_FAW24512	NOT7-8	97
44396113	NOT7-8_FAW24512	NOT7-8	180
44396114	NOT7-8_FAW24512	NOT7-8	65
44396115	NOT7-8_FAW24512	NOT7-8	162
44396116	NOT7-8_FAW24512	NOT7-8	231
44396117	NOT7-8_FAW24512	NOT7-8	107
44396118	NOT7-8_FAW24512	NOT7-8	111
44396119	NOT7-8_FAW24512	NOT7-8	233
44396120	NOT7-8_FAW24512	NOT7-8	84
44396121	NOT7-8_FAW24512	NOT7-8	313
44396122	NOT7-8_FAW24512	NOT7-8	111
44396123	NOT7-8_FAW24512	NOT7-8	122
44396124	NOT7-8_FAW24512	NOT7-8	172
44396125	NOT7-8_FAW24512	NOT7-8	104
44396126	NOT7-8_FAW24512	NOT7-8	205
44396127	NOT7-8_FAW24512	NOT7-8	129
44396128	NOT7-8_FAW24512	NOT7-8	154
44396129	NOT7-8_FAW24512	NOT7-8	142
44396130	NOT7-8_FAW24512	NOT7-8	151
44396131	NOT7-8_FAW24512	NOT7-8	66
44396132	NOT7-8_FAW24512	NOT7-8	200
44396133	NOT7-8_FAW24512	NOT7-8	96
44396134	NOT7-8_FAW24512	NOT7-8	153
44396135	NOT7-8_FAW24512	NOT7-8	185
44396136	NOT7-8_FAW24512	NOT7-8	126
44396137	NOT7-8_FAW24512	NOT7-8	164
44396138	NOT7-8_FAW24512	NOT7-8	106
44396139	NOT7-8_FAW24512	NOT7-8	134
44396140	NOT7-8_FAW24512	NOT7-8	19
44396141	NOT7-8_FAW24512	NOT7-8	112
44396142	NOT7-8_FAW24512	NOT7-8	148
44396143	NOT7-8_FAW24512	NOT7-8	238
44396144	NOT7-8_FAW24512	NOT7-8	144
44396145	NOT7-8_FAW24512	NOT7-8	182
44396146	NOT7-8_FAW24512	NOT7-8	174
44396147	NOT7-8_FAW24512	NOT7-8	67
44396148	NOT7-8_FAW24512	NOT7-8	102
44396149	NOT7-8_FAW24512	NOT7-8	175
44396150	NOT7-8_FAW24512	NOT7-8	202
44396151	NOT7-8_FAW24512	NOT7-8	97
44396152	NOT7-8_FAW24512	NOT7-8	180
44396153	NOT7-8_FAW24512	NOT7-8	65
44396154	NOT7-8_FAW24512	NOT7-8	162
44396155	NOT7-8_FAW24512	NOT7-8	231
44396156	NOT7-8_FAW24512	NOT7-8	107
44396157	NOT7-8_FAW24512	NOT7-8	111
44396158	NOT7-8_FAW24512	NOT7-8	233
44396159	NOT7-8_FAW24512	NOT7-8	84
44396160	NOT7-8_FAW24512	NOT7-8	313
44396161	NOT7-8_FAW24512	NOT7-8	111
44396162	NOT7-8_FAW24512	NOT7-8	122
44396163	NOT7-8_FAW24512	NOT7-8	172
44396164	NOT7-8_FAW24512	NOT7-8	104
44396165	NOT7-8_FAW24512	NOT7-8	205
44396166	NOT7-8_FAW24512	NOT7-8	129
44396167	NOT7-8_FAW24512	NOT7-8	154
44396168	NOT7-8_FAW24512	NOT7-8	142
44396169	NOT7-8_FAW24512	NOT7-8	151
44396170	NOT7-8_FAW24512	NOT7-8	96
44396171	NOT7-8_FAW24512	NOT7-8	66
44396172	NOT7-8_FAW24512	NOT7-8	153
44396173	NOT7-8_FAW24512	NOT7-8	126
44396174	NOT7-8_FAW24512	NOT7-8	106
44396175	NOT7-8_FAW24512	NOT7-8	19
44396176	NOT7-8_FAW24512	NOT7-8	200
44396177	NOT7-8_FAW24512	NOT7-8	134
44396178	NOT7-8_FAW24512	NOT7-8	185
44396179	NOT7-8_FAW24512	NOT7-8	164
44396180	NOT7-8_FAW24512	NOT7-8	112
44396181	NOT7-8_FAW24512	NOT7-8	148
44396182	NOT7-8_FAW24512	NOT7-8	238
44396183	NOT7-8_FAW24512	NOT7-8	144
44396184	NOT7-8_FAW24512	NOT7-8	182
44396185	NOT7-8_FAW24512	NOT7-8	174
44396186	NOT7-8_FAW24512	NOT7-8	67
44396187	NOT7-8_FAW24512	NOT7-8	102
44396188	NOT7-8_FAW24512	NOT7-8	175
44396189	NOT7-8_FAW24512	NOT7-8	202
44396190	NOT7-8_FAW24512	NOT7-8	97
44396191	NOT7-8_FAW24512	NOT7-8	180
44396192	NOT7-8_FAW24512	NOT7-8	65
44396193	NOT7-8_FAW24512	NOT7-8	162
44396194	NOT7-8_FAW24512	NOT7-8	231
44396195	NOT7-8_FAW24512	NOT7-8	107
44396196	NOT7-8_FAW24512	NOT7-8	111
44396197	NOT7-8_FAW24512	NOT7-8	233
44396198	NOT7-8_FAW24512	NOT7-8	84
44396199	NOT7-8_FAW24512	NOT7-8	313
44396200	NOT7-8_FAW24512	NOT7-8	111
44396201	NOT7-8_FAW24512	NOT7-8	122
44396202	NOT7-8_FAW24512	NOT7-8	172
44396203	NOT7-8_FAW24512	NOT7-8	104
44396204	NOT7-8_FAW24512	NOT7-8	205
44396205	NOT7-8_FAW24512	NOT7-8	129
44396206	NOT7-8_FAW24512	NOT7-8	154
44396207	NOT7-8_FAW24512	NOT7-8	142
44396208	NOT7-8_FAW24512	NOT7-8	151
44396209	NOT7-8_FAW24512	NOT7-8	137
44396210	NOT7-8_FAW24512	NOT7-8	137
44396211	NOT7-8_FAW24512	NOT7-8	94
44396212	NOT7-8_FAW24512	NOT7-8	246
44396213	NOT7-8_FAW24512	NOT7-8	123
44396214	NOT7-8_FAW24512	NOT7-8	157
44396215	NOT7-8_FAW24512	NOT7-8	73
44396216	NOT7-8_FAW24512	NOT7-8	134
44396217	NOT7-8_FAW24512	NOT7-8	179
44396218	NOT7-8_FAW24512	NOT7-8	105
44396219	NOT7-8_FAW24512	NOT7-8	142
44396220	NOT7-8_FAW24512	NOT7-8	126
44396221	NOT7-8_FAW24512	NOT7-8	172
44396222	NOT7-8_FAW24512	NOT7-8	175
44396223	NOT7-8_FAW24512	NOT7-8	118
44396224	NOT7-8_FAW24512	NOT7-8	119
44396225	NOT7-8_FAW24512	NOT7-8	205
44396226	NOT7-8_FAW24512	NOT7-8	88
44396227	NOT7-8_FAW24512	NOT7-8	66
44396228	NOT7-8_FAW24512	NOT7-8	62
44396229	NOT7-8_FAW24512	NOT7-8	79
44396230	NOT7-8_FAW24512	NOT7-8	224
44396231	NOT7-8_FAW24512	NOT7-8	35
44396232	NOT7-8_FAW24512	NOT7-8	118
44396233	NOT7-8_FAW24512	NOT7-8	154
44396234	NOT7-8_FAW24512	NOT7-8	123
44396235	NOT7-8_FAW24512	NOT7-8	157
44396236	NOT7-8_FAW24512	NOT7-8	73
44396237	NOT7-8_FAW24512	NOT7-8	179
44396238	NOT7-8_FAW24512	NOT7-8	105
44396239	NOT7-8_FAW24512	NOT7-8	35
44396240	NOT7-8_FAW24512	NOT7-8	142
44396241	NOT7-8_FAW24512	NOT7-8	126
44396242	NOT7-8_FAW24512	NOT7-8	175
44396243	NOT7-8_FAW24512	NOT7-8	123
44396244	NOT7-8_FAW24512	NOT7-8	73
44396245	NOT7-8_FAW24512	NOT7-8	179
44396246	NOT7-8_FAW24512	NOT7-8	142
44396247	NOT7-8_FAW24512	NOT7-8	126
44396248	NOT7-8_FAW24512	NOT7-8	175
44396249	NOT7-8_FAW24512	NOT7-8	123
44396250	NOT7-8_FAW24512	NOT7-8	157
44396251	NOT7-8_FAW24512	NOT7-8	73
44396252	NOT7-8_FAW24512	NOT7-8	134
44396253	NOT7-8_FAW24512	NOT7-8	179
44396254	NOT7-8_FAW24512	NOT7-8	105
44396255	NOT7-8_FAW24512	NOT7-8	35
44396256	NOT7-8_FAW24512	NOT7-8	142
44396257	NOT7-8_FAW24512	NOT7-8	126
44396258	NOT7-8_FAW24512	NOT7-8	175
44396259	NOT7-8_FAW24512	NOT7-8	118
44396260	NOT7-8_FAW24512	NOT7-8	119
44396261	NOT7-8_FAW24512	NOT7-8	205
44396262	NOT7-8_FAW24512	NOT7-8	35
44396263	NOT7-8_FAW24512	NOT7-8	35
44396264	NOT7-8_FAW24512	NOT7-8	35
44396265	NOT7-8_FAW24512	NOT7-8	35
44396266	NOT7-8_FAW24512	NOT7-8	97
44396267	NOT7-8_FAW24512	NOT7-8	83
44396268	NOT7-8_FAW24512	NOT7-8	83
44396269	NOT7-8_FAW24512	NOT7-8	97
44396270	NOT7-8_FAW24512	NOT7-8	97
44396271	NOT7-8_FAW24512	NOT7-8	197
44396272	NOT7-8_FAW24512	NOT7-8	121
44396273	NOT7-8_FAW24512	NOT7-8	83
44396274	NOT7-8_FAW24512	NOT7-8	97
44396275	NOT7-8_FAW24512	NOT7-8	97
44396276	NOT7-8_FAW24512	NOT7-8	83
44396277	NOT7-8_FAW24512	NOT7-8	197
44396278	NOT7-8_FAW24512	NOT7-8	121
44396279	NOT7-8_FAW24512	NOT7-8	83
44396280	NOT7-8_FAW24512	NOT7-8	97
44396281	NOT7-8_FAW24512	NOT7-8	115
44396282	NOT7-8_FAW24512	NOT7-8	74
44396283	NOT7-8_FAW24512	NOT7-8	181
44396284	NOT7-8_FAW24512	NOT7-8	115
44396285	NOT7-8_FAW24512	NOT7-8	74
44396286	NOT7-8_FAW24512	NOT7-8	181
44396287	NOT7-8_FAW24512	NOT7-8	76
44396288	NOT7-8_FAW24512	NOT7-8	76
44396289	NOT7-8_FAW24512	NOT7-8	76
44396290	NOT7-8_FAW24512	NOT7-8	76
44396291	NOT7-8_FAW24512	NOT7-8	95
44396292	NOT7-8_FAW24512	NOT7-8	163
44396293	NOT7-8_FAW24512	NOT7-8	137
44396294	NOT7-8_FAW24512	NOT7-8	106
44396295	NOT7-8_FAW24512	NOT7-8	130
44396296	NOT7-8_FAW24512	NOT7-8	92
44396297	NOT7-8_FAW24512	NOT7-8	113
44396298	NOT7-8_FAW24512	NOT7-8	147
44396299	NOT7-8_FAW24512	NOT7-8	103
44396300	NOT7-8_FAW24512	NOT7-8	254
44396301	NOT7-8_FAW24512	NOT7-8	122
44396302	NOT7-8_FAW24512	NOT7-8	138
44396303	NOT7-8_FAW24512	NOT7-8	67
44396304	NOT7-8_FAW24512	NOT7-8	142
44396305	NOT7-8_FAW24512	NOT7-8	162
44396306	NOT7-8_FAW24512	NOT7-8	191
44396307	NOT7-8_FAW24512	NOT7-8	168
44396308	NOT7-8_FAW24512	NOT7-8	113
44396309	NOT7-8_FAW24512	NOT7-8	163
44396310	NOT7-8_FAW24512	NOT7-8	147
44396311	NOT7-8_FAW24512	NOT7-8	103
44396312	NOT7-8_FAW24512	NOT7-8	122
44396313	NOT7-8_FAW24512	NOT7-8	138
44396314	NOT7-8_FAW24512	NOT7-8	67
44396315	NOT7-8_FAW24512	NOT7-8	142
44396316	NOT7-8_FAW24512	NOT7-8	67
44396317	NOT7-8_FAW24512	NOT7-8	106
44396318	NOT7-8_FAW24512	NOT7-8	106
44396319	NOT7-8_FAW24512	NOT7-8	92
44396320	NOT7-8_FAW24512	NOT7-8	21
44396321	NOT7-8_FAW24512	NOT7-8	93
44396322	NOT7-8_FAW24512	NOT7-8	123
44396323	NOT7-8_FAW24512	NOT7-8	167
44396324	NOT7-8_FAW24512	NOT7-8	219
44396325	NOT7-8_FAW24512	NOT7-8	109
44396326	NOT7-8_FAW24512	NOT7-8	120
44396327	NOT7-8_FAW24512	NOT7-8	174
44396328	NOT7-8_FAW24512	NOT7-8	64
44396329	NOT7-8_FAW24512	NOT7-8	91
44396330	NOT7-8_FAW24512	NOT7-8	58
44396331	NOT7-8_FAW24512	NOT7-8	19
44396332	NOT7-8_FAW24512	NOT7-8	117
44396333	NOT7-8_FAW24512	NOT7-8	95
44396334	NOT7-8_FAW24512	NOT7-8	120
44396335	NOT7-8_FAW24512	NOT7-8	92
44396336	NOT7-8_FAW24512	NOT7-8	139
44396337	NOT7-8_FAW24512	NOT7-8	102
44396338	NOT7-8_FAW24512	NOT7-8	114
44396339	NOT7-8_FAW24512	NOT7-8	73
44396340	NOT7-8_FAW24512	NOT7-8	112
44396341	NOT7-8_FAW24512	NOT7-8	131
44396342	NOT7-8_FAW24512	NOT7-8	17
44396343	NOT7-8_FAW24512	NOT7-8	8
44396344	NOT7-8_FAW24512	NOT7-8	139
44396345	NOT7-8_FAW24512	NOT7-8	102
44396346	NOT7-8_FAW24512	NOT7-8	123
44396347	NOT7-8_FAW24512	NOT7-8	91
44396348	NOT7-8_FAW24512	NOT7-8	151
44396349	NOT7-8_FAW24512	NOT7-8	134
44396350	NOT7-8_FAW24512	NOT7-8	73
44396351	NOT7-8_FAW24512	NOT7-8	114
44396352	NOT7-8_FAW24512	NOT7-8	131
44396353	NOT7-8_FAW24512	NOT7-8	156
44396354	NOT7-8_FAW24512	NOT7-8	124
44396355	NOT7-8_FAW24512	NOT7-8	9
44396356	NOT7-8_FAW24512	NOT7-8	49
44396357	NOT7-8_FAW24512	NOT7-8	155
44396358	NOT7-8_FAW24512	NOT7-8	74
44396359	NOT7-8_FAW24512	NOT7-8	241
44396360	NOT7-8_FAW24512	NOT7-8	137
44396361	NOT7-8_FAW24512	NOT7-8	69
44396362	NOT7-8_FAW24512	NOT7-8	158
44396363	NOT7-8_FAW24512	NOT7-8	218
44396364	NOT7-8_FAW24512	NOT7-8	24
44396365	NOT7-8_FAW24512	NOT7-8	63
44396366	NOT7-8_FAW24512	NOT7-8	115
44396367	NOT7-8_FAW24512	NOT7-8	47
44396368	NOT7-8_FAW24512	NOT7-8	119
44396369	NOT7-8_FAW24512	NOT7-8	120
44396370	NOT7-8_FAW24512	NOT7-8	72
44396371	NOT7-8_FAW24512	NOT7-8	148
44396372	NOT7-8_FAW24512	NOT7-8	113
44396373	NOT7-8_FAW24512	NOT7-8	105
44396374	NOT7-8_FAW24512	NOT7-8	107
44396375	NOT7-8_FAW24512	NOT7-8	181
44396376	NOT7-8_FAW24512	NOT7-8	96
44396377	NOT7-8_FAW24512	NOT7-8	57
44396378	NOT7-8_FAW24512	NOT7-8	99
44396379	NOT7-8_FAW24512	NOT7-8	77
44396380	NOT7-8_FAW24512	NOT7-8	204
44396381	NOT7-8_FAW24512	NOT7-8	114
44396382	NOT7-8_FAW24512	NOT7-8	125
44396383	NOT7-8_FAW24512	NOT7-8	98
44396384	NOT7-8_FAW24512	NOT7-8	125
44396385	NOT7-8_FAW24512	NOT7-8	209
44396386	NOT7-8_FAW24512	NOT7-8	83
44396387	NOT7-8_FAW24512	NOT7-8	78
44396388	NOT7-8_FAW24512	NOT7-8	83
44396389	NOT7-8_FAW24512	NOT7-8	10
44396390	NOT7-8_FAW24512	NOT7-8	9
44396391	NOT7-8_FAW24512	NOT7-8	212
44396392	NOT7-8_FAW24512	NOT7-8	67
44396393	NOT7-8_FAW24512	NOT7-8	188
44396394	NOT7-8_FAW24512	NOT7-8	155
44396395	NOT7-8_FAW24512	NOT7-8	87
44396396	NOT7-8_FAW24512	NOT7-8	260
44396397	NOT7-8_FAW24512	NOT7-8	108
44396398	NOT7-8_FAW24512	NOT7-8	47
44396399	NOT7-8_FAW24512	NOT7-8	218
44396400	NOT7-8_FAW24512	NOT7-8	9
44396401	NOT7-8_FAW24512	NOT7-8	9
44396402	NOT7-8_FAW24512	NOT7-8	47
44396403	NOT7-8_FAW24512	NOT7-8	167
44396404	NOT7-8_FAW24512	NOT7-8	77
44396405	NOT7-8_FAW24512	NOT7-8	135
44396406	NOT7-8_FAW24512	NOT7-8	72
44396407	NOT7-8_FAW24512	NOT7-8	17
44396408	NOT7-8_FAW24512	NOT7-8	170
44396409	NOT7-8_FAW24512	NOT7-8	131
44396410	NOT7-8_FAW24512	NOT7-8	149
44396411	NOT7-8_FAW24512	NOT7-8	161
44396412	NOT7-8_FAW24512	NOT7-8	124
44396413	NOT7-8_FAW24512	NOT7-8	142
44396414	NOT7-8_FAW24512	NOT7-8	124
44396415	NOT7-8_FAW24512	NOT7-8	107
44396416	NOT7-8_FAW24512	NOT7-8	129
44396417	NOT7-8_FAW24512	NOT7-8	92
44396418	NOT7-8_FAW24512	NOT7-8	7
44396419	NOT7-8_FAW24512	NOT7-8	87
44396420	NOT7-8_FAW24512	NOT7-8	49
44396421	NOT7-8_FAW24512	NOT7-8	169
44396422	NOT7-8_FAW24512	NOT7-8	113
44396423	NOT7-8_FAW24512	NOT7-8	92
44396424	NOT7-8_FAW24512	NOT7-8	83
44396425	NOT7-8_FAW24512	NOT7-8	78
44396426	NOT7-8_FAW24512	NOT7-8	136
44396427	NOT7-8_FAW24512	NOT7-8	77
44396428	NOT7-8_FAW24512	NOT7-8	135
44396429	NOT7-8_FAW24512	NOT7-8	160
44396430	NOT7-8_FAW24512	NOT7-8	178
44396431	NOT7-8_FAW24512	NOT7-8	100
44396432	NOT7-8_FAW24512	NOT7-8	114
44396433	NOT7-8_FAW24512	NOT7-8	165
44396434	NOT7-8_FAW24512	NOT7-8	132
44396435	NOT7-8_FAW24512	NOT7-8	206
44396436	NOT7-8_FAW24512	NOT7-8	124
44396437	NOT7-8_FAW24512	NOT7-8	116
44396438	NOT7-8_FAW24512	NOT7-8	125
44396439	NOT7-8_FAW24512	NOT7-8	122
44396440	NOT7-8_FAW24512	NOT7-8	98
44396441	NOT7-8_FAW24512	NOT7-8	142
44396442	NOT7-8_FAW24512	NOT7-8	110
44396443	NOT7-8_FAW24512	NOT7-8	87
44396444	NOT7-8_FAW24512	NOT7-8	188
44396445	NOT7-8_FAW24512	NOT7-8	152
44396446	NOT7-8_FAW24512	NOT7-8	150
44396447	NOT7-8_FAW24512	NOT7-8	92
44396448	NOT7-8_FAW24512	NOT7-8	106
44396449	NOT7-8_FAW24512	NOT7-8	104
44396450	NOT7-8_FAW24512	NOT7-8	200
44396451	NOT7-8_FAW24512	NOT7-8	17
44396452	NOT7-8_FAW24512	NOT7-8	142
44396453	NOT7-8_FAW24512	NOT7-8	124
44396454	NOT7-8_FAW24512	NOT7-8	161
44396455	NOT7-8_FAW24512	NOT7-8	170
44396456	NOT7-8_FAW24512	NOT7-8	131
44396457	NOT7-8_FAW24512	NOT7-8	149
44396458	NOT7-8_FAW24512	NOT7-8	72
44396459	NOT7-8_FAW24512	NOT7-8	124
44396460	NOT7-8_FAW24512	NOT7-8	107
44396461	NOT7-8_FAW24512	NOT7-8	129
44396462	NOT7-8_FAW24512	NOT7-8	92
44396463	NOT7-8_FAW24512	NOT7-8	7
44396464	NOT7-8_FAW24512	NOT7-8	87
44396465	NOT7-8_FAW24512	NOT7-8	49
44396466	NOT7-8_FAW24512	NOT7-8	169
44396467	NOT7-8_FAW24512	NOT7-8	113
44396468	NOT7-8_FAW24512	NOT7-8	92
44396469	NOT7-8_FAW24512	NOT7-8	83
44396470	NOT7-8_FAW24512	NOT7-8	78
44396471	NOT7-8_FAW24512	NOT7-8	136
44396472	NOT7-8_FAW24512	NOT7-8	77
44396473	NOT7-8_FAW24512	NOT7-8	135
44396474	NOT7-8_FAW24512	NOT7-8	178
44396475	NOT7-8_FAW24512	NOT7-8	100
44396476	NOT7-8_FAW24512	NOT7-8	114
44396477	NOT7-8_FAW24512	NOT7-8	165
44396478	NOT7-8_FAW24512	NOT7-8	132
44396479	NOT7-8_FAW24512	NOT7-8	206
44396480	NOT7-8_FAW24512	NOT7-8	124
44396481	NOT7-8_FAW24512	NOT7-8	116
44396482	NOT7-8_FAW24512	NOT7-8	125
44396483	NOT7-8_FAW24512	NOT7-8	122
44396484	NOT7-8_FAW24512	NOT7-8	98
44396485	NOT7-8_FAW24512	NOT7-8	142
44396486	NOT7-8_FAW24512	NOT7-8	110
44396487	NOT7-8_FAW24512	NOT7-8	87
44396488	NOT7-8_FAW24512	NOT7-8	152
44396489	NOT7-8_FAW24512	NOT7-8	150
44396490	NOT7-8_FAW24512	NOT7-8	92
44396491	NOT7-8_FAW24512	NOT7-8	106
44396492	NOT7-8_FAW24512	NOT7-8	104
44396493	NOT7-8_FAW24512	NOT7-8	134
44396494	NOT7-8_FAW24512	NOT7-8	126
44396495	NOT7-8_FAW24512	NOT7-8	174
44396496	NOT7-8_FAW24512	NOT7-8	213
44396497	NOT7-8_FAW24512	NOT7-8	87
44396498	NOT7-8_FAW24512	NOT7-8	97
44396499	NOT7-8_FAW24512	NOT7-8	160
44396500	NOT7-8_FAW24512	NOT7-8	145
44396501	NOT7-8_FAW24512	NOT7-8	57
44396502	NOT7-8_FAW24512	NOT7-8	134
44396503	NOT7-8_FAW24512	NOT7-8	126
44396504	NOT7-8_FAW24512	NOT7-8	174
44396505	NOT7-8_FAW24512	NOT7-8	213
44396506	NOT7-8_FAW24512	NOT7-8	87
44396507	NOT7-8_FAW24512	NOT7-8	97
44396508	NOT7-8_FAW24512	NOT7-8	160
44396509	NOT7-8_FAW24512	NOT7-8	125
44396510	NOT7-8_FAW24512	NOT7-8	57
44396511	NOT7-8_FAW24512	NOT7-8	174
44396512	NOT7-8_FAW24512	NOT7-8	134
44396513	NOT7-8_FAW24512	NOT7-8	213
44396514	NOT7-8_FAW24512	NOT7-8	126
44396515	NOT7-8_FAW24512	NOT7-8	87
44396516	NOT7-8_FAW24512	NOT7-8	97
44396517	NOT7-8_FAW24512	NOT7-8	160
44396518	NOT7-8_FAW24512	NOT7-8	145
44396519	NOT7-8_FAW24512	NOT7-8	125
44396520	NOT7-8_FAW24512	NOT7-8	174
44396521	NOT7-8_FAW24512	NOT7-8	134
44396522	NOT7-8_FAW24512	NOT7-8	213
44396523	NOT7-8_FAW24512	NOT7-8	126
44396524	NOT7-8_FAW24512	NOT7-8	87
44396525	NOT7-8_FAW24512	NOT7-8	97
44396526	NOT7-8_FAW24512	NOT7-8	160
44396527	NOT7-8_FAW24512	NOT7-8	145
44396528	NOT7-8_FAW24512	NOT7-8	125
44396529	NOT7-8_FAW24512	NOT7-8	57
44396530	NOT7-8_FAW24512	NOT7-8	174
44396531	NOT7-8_FAW24512	NOT7-8	134
44396532	NOT7-8_FAW24512	NOT7-8	213
44396533	NOT7-8_FAW24512	NOT7-8	126
44396534	NOT7-8_FAW24512	NOT7-8	87
44396535	NOT7-8_FAW24512	NOT7-8	97
44396536	NOT7-8_FAW24512	NOT7-8	160
44396537	NOT7-8_FAW24512	NOT7-8	145
44396538	NOT7-8_FAW24512	NOT7-8	87
44396539	NOT7-8_FAW24512	NOT7-8	84
44396540	NOT7-8_FAW24512	NOT7-8	97
44396541	NOT7-8_FAW24512	NOT7-8	174
44396542	NOT7-8_FAW24512	NOT7-8	126
44396543	NOT7-8_FAW24512	NOT7-8	160
44396544	NOT7-8_FAW24512	NOT7-8	145
44396545	NOT7-8_FAW24512	NOT7-8	125
44396546	NOT7-8_FAW24512	NOT7-8	57
44396547	NOT7-8_FAW24512	NOT7-8	57
44396548	NOT7-8_FAW24512	NOT7-8	145
44396549	NOT7-8_FAW24512	NOT7-8	125
44396550	NOT7-8_FAW24512	NOT7-8	125
44396551	NOT7-8_FAW24512	NOT7-8	57
44396552	NOT7-8_FAW24512	NOT7-8	134
44396553	NOT7-8_FAW24512	NOT7-8	44
44396554	NOT7-8_FAW24512	NOT7-8	100
44396555	NOT7-8_FAW24512	NOT7-8	25
44396556	NOT7-8_FAW24512	NOT7-8	126
44396557	NOT7-8_FAW24512	NOT7-8	136
44396558	NOT7-8_FAW24512	NOT7-8	151
44396559	NOT7-8_FAW24512	NOT7-8	127
44396560	NOT7-8_FAW24512	NOT7-8	19
44396561	NOT7-8_FAW24512	NOT7-8	65
44396562	NOT7-8_FAW24512	NOT7-8	41
44396563	NOT7-8_FAW24512	NOT7-8	138
44396564	NOT7-8_FAW24512	NOT7-8	113
44396565	NOT7-8_FAW24512	NOT7-8	121
44396566	NOT7-8_FAW24512	NOT7-8	66
44396567	NOT7-8_FAW24512	NOT7-8	127
44396568	NOT7-8_FAW24512	NOT7-8	89
44396569	NOT7-8_FAW24512	NOT7-8	61
44396570	NOT7-8_FAW24512	NOT7-8	26
44396571	NOT7-8_FAW24512	NOT7-8	73
44396572	NOT7-8_FAW24512	NOT7-8	78
44396573	NOT7-8_FAW24512	NOT7-8	102
44396574	NOT7-8_FAW24512	NOT7-8	81
44396575	NOT7-8_FAW24512	NOT7-8	119
44396576	NOT7-8_FAW24512	NOT7-8	55
44396577	NOT7-8_FAW24512	NOT7-8	121
44396578	NOT7-8_FAW24512	NOT7-8	69
44396579	NOT7-8_FAW24512	NOT7-8	128
44396580	NOT7-8_FAW24512	NOT7-8	127
44396581	NOT7-8_FAW24512	NOT7-8	77
44396582	NOT7-8_FAW24512	NOT7-8	204
44396583	NOT7-8_FAW24512	NOT7-8	80
44396584	NOT7-8_FAW24512	NOT7-8	155
44396585	NOT7-8_FAW24512	NOT7-8	170
44396586	NOT7-8_FAW24512	NOT7-8	77
44396587	NOT7-8_FAW24512	NOT7-8	85
44396588	NOT7-8_FAW24512	NOT7-8	204
44396589	NOT7-8_FAW24512	NOT7-8	80
44396590	NOT7-8_FAW24512	NOT7-8	155
44396591	NOT7-8_FAW24512	NOT7-8	77
44396592	NOT7-8_FAW24512	NOT7-8	170
44396593	NOT7-8_FAW24512	NOT7-8	204
44396594	NOT7-8_FAW24512	NOT7-8	80
44396595	NOT7-8_FAW24512	NOT7-8	155
44396596	NOT7-8_FAW24512	NOT7-8	77
44396597	NOT7-8_FAW24512	NOT7-8	85
44396598	NOT7-8_FAW24512	NOT7-8	204
44396599	NOT7-8_FAW24512	NOT7-8	80
44396600	NOT7-8_FAW24512	NOT7-8	155
44396601	NOT7-8_FAW24512	NOT7-8	170
44396602	NOT7-8_FAW24512	NOT7-8	85
44396603	NOT7-8_FAW24512	NOT7-8	80
44396604	NOT7-8_FAW24512	NOT7-8	155
44396605	NOT7-8_FAW24512	NOT7-8	170
44396606	NOT7-8_FAW24512	NOT7-8	85
44396607	NOT7-8_FAW24512	NOT7-8	204
44396608	NOT7-8_FAW24512	NOT7-8	80
44396609	NOT7-8_FAW24512	NOT7-8	170
44396610	NOT7-8_FAW24512	NOT7-8	77
44396611	NOT7-8_FAW24512	NOT7-8	155
44396612	NOT7-8_FAW24512	NOT7-8	77
44396613	NOT7-8_FAW24512	NOT7-8	204
44396614	NOT7-8_FAW24512	NOT7-8	85
44396615	NOT7-8_FAW24512	NOT7-8	170
44396616	NOT7-8_FAW24512	NOT7-8	85
44396617	NOT7-8_FAW24512	NOT7-8	107
44396618	NOT7-8_FAW24512	NOT7-8	95
44396619	NOT7-8_FAW24512	NOT7-8	228
44396620	NOT7-8_FAW24512	NOT7-8	195
44396621	NOT7-8_FAW24512	NOT7-8	132
44396622	NOT7-8_FAW24512	NOT7-8	163
44396623	NOT7-8_FAW24512	NOT7-8	55
44396624	NOT7-8_FAW24512	NOT7-8	173
44396625	NOT7-8_FAW24512	NOT7-8	233
44396626	NOT7-8_FAW24512	NOT7-8	180
44396627	NOT7-8_FAW24512	NOT7-8	88
44396628	NOT7-8_FAW24512	NOT7-8	214
44396629	NOT7-8_FAW24512	NOT7-8	20
44396630	NOT7-8_FAW24512	NOT7-8	87
44396631	NOT7-8_FAW24512	NOT7-8	141
44396632	NOT7-8_FAW24512	NOT7-8	112
44396633	NOT7-8_FAW24512	NOT7-8	232
44396634	NOT7-8_FAW24512	NOT7-8	129
44396635	NOT7-8_FAW24512	NOT7-8	159
44396636	NOT7-8_FAW24512	NOT7-8	69
44396637	NOT7-8_FAW24512	NOT7-8	142
44396638	NOT7-8_FAW24512	NOT7-8	55
44396639	NOT7-8_FAW24512	NOT7-8	73
44396640	NOT7-8_FAW24512	NOT7-8	228
44396641	NOT7-8_FAW24512	NOT7-8	95
44396642	NOT7-8_FAW24512	NOT7-8	132
44396643	NOT7-8_FAW24512	NOT7-8	129
44396644	NOT7-8_FAW24512	NOT7-8	195
44396645	NOT7-8_FAW24512	NOT7-8	163
44396646	NOT7-8_FAW24512	NOT7-8	107
44396647	NOT7-8_FAW24512	NOT7-8	173
44396648	NOT7-8_FAW24512	NOT7-8	233
44396649	NOT7-8_FAW24512	NOT7-8	180
44396650	NOT7-8_FAW24512	NOT7-8	88
44396651	NOT7-8_FAW24512	NOT7-8	214
44396652	NOT7-8_FAW24512	NOT7-8	20
44396653	NOT7-8_FAW24512	NOT7-8	87
44396654	NOT7-8_FAW24512	NOT7-8	141
44396655	NOT7-8_FAW24512	NOT7-8	112
44396656	NOT7-8_FAW24512	NOT7-8	232
44396657	NOT7-8_FAW24512	NOT7-8	129
44396658	NOT7-8_FAW24512	NOT7-8	159
44396659	NOT7-8_FAW24512	NOT7-8	69
44396660	NOT7-8_FAW24512	NOT7-8	142
44396661	NOT7-8_FAW24512	NOT7-8	107
44396662	NOT7-8_FAW24512	NOT7-8	55
44396663	NOT7-8_FAW24512	NOT7-8	95
44396664	NOT7-8_FAW24512	NOT7-8	228
44396665	NOT7-8_FAW24512	NOT7-8	195
44396666	NOT7-8_FAW24512	NOT7-8	132
44396667	NOT7-8_FAW24512	NOT7-8	163
44396668	NOT7-8_FAW24512	NOT7-8	173
44396669	NOT7-8_FAW24512	NOT7-8	233
44396670	NOT7-8_FAW24512	NOT7-8	180
44396671	NOT7-8_FAW24512	NOT7-8	88
44396672	NOT7-8_FAW24512	NOT7-8	214
44396673	NOT7-8_FAW24512	NOT7-8	20
44396674	NOT7-8_FAW24512	NOT7-8	87
44396675	NOT7-8_FAW24512	NOT7-8	141
44396676	NOT7-8_FAW24512	NOT7-8	112
44396677	NOT7-8_FAW24512	NOT7-8	232
44396678	NOT7-8_FAW24512	NOT7-8	129
44396679	NOT7-8_FAW24512	NOT7-8	159
44396680	NOT7-8_FAW24512	NOT7-8	69
44396681	NOT7-8_FAW24512	NOT7-8	142
44396682	NOT7-8_FAW24512	NOT7-8	55
44396683	NOT7-8_FAW24512	NOT7-8	73
44396684	NOT7-8_FAW24512	NOT7-8	228
44396685	NOT7-8_FAW24512	NOT7-8	95
44396686	NOT7-8_FAW24512	NOT7-8	132
44396687	NOT7-8_FAW24512	NOT7-8	129
44396688	NOT7-8_FAW24512	NOT7-8	195
44396689	NOT7-8_FAW24512	NOT7-8	163
44396690	NOT7-8_FAW24512	NOT7-8	107
44396691	NOT7-8_FAW24512	NOT7-8	173
44396692	NOT7-8_FAW24512	NOT7-8	233
44396693	NOT7-8_FAW24512	NOT7-8	180
44396694	NOT7-8_FAW24512	NOT7-8	88
44396695	NOT7-8_FAW24512	NOT7-8	214
44396696	NOT7-8_FAW24512	NOT7-8	20
44396697	NOT7-8_FAW24512	NOT7-8	87
44396698	NOT7-8_FAW24512	NOT7-8	141
44396699	NOT7-8_FAW24512	NOT7-8	112
44396700	NOT7-8_FAW24512	NOT7-8	232
44396701	NOT7-8_FAW24512	NOT7-8	129
44396702	NOT7-8_FAW24512	NOT7-8	159
44396703	NOT7-8_FAW24512	NOT7-8	69
44396704	NOT7-8_FAW24512	NOT7-8	142
44396705	NOT7-8_FAW24512	NOT7-8	107
44396706	NOT7-8_FAW24512	NOT7-8	55
44396707	NOT7-8_FAW24512	NOT7-8	95
44396708	NOT7-8_FAW24512	NOT7-8	228
44396709	NOT7-8_FAW24512	NOT7-8	195
44396710	NOT7-8_FAW24512	NOT7-8	132
44396711	NOT7-8_FAW24512	NOT7-8	163
44396712	NOT7-8_FAW24512	NOT7-8	173
44396713	NOT7-8_FAW24512	NOT7-8	233
44396714	NOT7-8_FAW24512	NOT7-8	180
44396715	NOT7-8_FAW24512	NOT7-8	88
44396716	NOT7-8_FAW24512	NOT7-8	214
44396717	NOT7-8_FAW24512	NOT7-8	20
44396718	NOT7-8_FAW24512	NOT7-8	87
44396719	NOT7-8_FAW24512	NOT7-8	141
44396720	NOT7-8_FAW24512	NOT7-8	112
44396721	NOT7-8_FAW24512	NOT7-8	232
44396722	NOT7-8_FAW24512	NOT7-8	129
44396723	NOT7-8_FAW24512	NOT7-8	159
44396724	NOT7-8_FAW24512	NOT7-8	69
44396725	NOT7-8_FAW24512	NOT7-8	142
44396726	NOT7-8_FAW24512	NOT7-8	100
44396727	NOT7-8_FAW24512	NOT7-8	140
44396728	NOT7-8_FAW24512	NOT7-8	129
44396729	NOT7-8_FAW24512	NOT7-8	201
44396730	NOT7-8_FAW24512	NOT7-8	179
44396731	NOT7-8_FAW24512	NOT7-8	298
44396732	NOT7-8_FAW24512	NOT7-8	50
44396733	NOT7-8_FAW24512	NOT7-8	122
44396734	NOT7-8_FAW24512	NOT7-8	96
44396735	NOT7-8_FAW24512	NOT7-8	147
44396736	NOT7-8_FAW24512	NOT7-8	118
44396737	NOT7-8_FAW24512	NOT7-8	207
44396738	NOT7-8_FAW24512	NOT7-8	212
44396739	NOT7-8_FAW24512	NOT7-8	270
44396740	NOT7-8_FAW24512	NOT7-8	150
44396741	NOT7-8_FAW24512	NOT7-8	322
44396742	NOT7-8_FAW24512	NOT7-8	118
44396743	NOT7-8_FAW24512	NOT7-8	43
44396744	NOT7-8_FAW24512	NOT7-8	165
44396745	NOT7-8_FAW24512	NOT7-8	178
44396746	NOT7-8_FAW24512	NOT7-8	152
44396747	NOT7-8_FAW24512	NOT7-8	134
44396748	NOT7-8_FAW24512	NOT7-8	114
44396749	NOT7-8_FAW24512	NOT7-8	127
44396750	NOT7-8_FAW24512	NOT7-8	116
44396751	NOT7-8_FAW24512	NOT7-8	183
44396752	NOT7-8_FAW24512	NOT7-8	273
44396753	NOT7-8_FAW24512	NOT7-8	150
44396754	NOT7-8_FAW24512	NOT7-8	134
44396755	NOT7-8_FAW24512	NOT7-8	146
44396756	NOT7-8_FAW24512	NOT7-8	195
44396757	NOT7-8_FAW24512	NOT7-8	210
44396758	NOT7-8_FAW24512	NOT7-8	179
44396759	NOT7-8_FAW24512	NOT7-8	62
44396760	NOT7-8_FAW24512	NOT7-8	77
44396761	NOT7-8_FAW24512	NOT7-8	103
44396762	NOT7-8_FAW24512	NOT7-8	147
44396763	NOT7-8_FAW24512	NOT7-8	118
44396764	NOT7-8_FAW24512	NOT7-8	187
44396765	NOT7-8_FAW24512	NOT7-8	93
44396766	NOT7-8_FAW24512	NOT7-8	94
44396767	NOT7-8_FAW24512	NOT7-8	212
44396768	NOT7-8_FAW24512	NOT7-8	139
44396769	NOT7-8_FAW24512	NOT7-8	64
44396770	NOT7-8_FAW24512	NOT7-8	66
44396771	NOT7-8_FAW24512	NOT7-8	168
44396772	NOT7-8_FAW24512	NOT7-8	49
44396773	NOT7-8_FAW24512	NOT7-8	91
44396774	NOT7-8_FAW24512	NOT7-8	167
44396775	NOT7-8_FAW24512	NOT7-8	146
44396776	NOT7-8_FAW24512	NOT7-8	101
44396777	NOT7-8_FAW24512	NOT7-8	31
44396778	NOT7-8_FAW24512	NOT7-8	108
44396779	NOT7-8_FAW24512	NOT7-8	106
44396780	NOT7-8_FAW24512	NOT7-8	126
44396781	NOT7-8_FAW24512	NOT7-8	133
44396782	NOT7-8_FAW24512	NOT7-8	58
44396783	NOT7-8_FAW24512	NOT7-8	156
44396784	NOT7-8_FAW24512	NOT7-8	208
44396785	NOT7-8_FAW24512	NOT7-8	97
44396786	NOT7-8_FAW24512	NOT7-8	126
44396787	NOT7-8_FAW24512	NOT7-8	133
44396788	NOT7-8_FAW24512	NOT7-8	148
44396789	NOT7-8_FAW24512	NOT7-8	92
44396790	NOT7-8_FAW24512	NOT7-8	148
44396791	NOT7-8_FAW24512	NOT7-8	110
44396792	NOT7-8_FAW24512	NOT7-8	73
44396793	NOT7-8_FAW24512	NOT7-8	62
44396794	NOT7-8_FAW24512	NOT7-8	87
44396795	NOT7-8_FAW24512	NOT7-8	53
44396796	NOT7-8_FAW24512	NOT7-8	103
44396797	NOT7-8_FAW24512	NOT7-8	130
44396798	NOT7-8_FAW24512	NOT7-8	18
44396799	NOT7-8_FAW24512	NOT7-8	60
44396800	NOT7-8_FAW24512	NOT7-8	9
44396801	NOT7-8_FAW24512	NOT7-8	138
44396802	NOT7-8_FAW24512	NOT7-8	139
44396803	NOT7-8_FAW24512	NOT7-8	120
44396804	NOT7-8_FAW24512	NOT7-8	153
44396805	NOT7-8_FAW24512	NOT7-8	71
44396806	NOT7-8_FAW24512	NOT7-8	200
44396807	NOT7-8_FAW24512	NOT7-8	239
44396808	NOT7-8_FAW24512	NOT7-8	196
44396809	NOT7-8_FAW24512	NOT7-8	109
44396810	NOT7-8_FAW24512	NOT7-8	95
44396811	NOT7-8_FAW24512	NOT7-8	62
44396812	NOT7-8_FAW24512	NOT7-8	97
44396813	NOT7-8_FAW24512	NOT7-8	105
44396814	NOT7-8_FAW24512	NOT7-8	66
44396815	NOT7-8_FAW24512	NOT7-8	51
44396816	NOT7-8_FAW24512	NOT7-8	149
44396817	NOT7-8_FAW24512	NOT7-8	163
44396818	NOT7-8_FAW24512	NOT7-8	133
44396819	NOT7-8_FAW24512	NOT7-8	50
44396820	NOT7-8_FAW24512	NOT7-8	177
44396821	NOT7-8_FAW24512	NOT7-8	81
44396822	NOT7-8_FAW24512	NOT7-8	59
44396823	NOT7-8_FAW24512	NOT7-8	147
44396824	NOT7-8_FAW24512	NOT7-8	94
44396825	NOT7-8_FAW24512	NOT7-8	128
44396826	NOT7-8_FAW24512	NOT7-8	139
44396827	NOT7-8_FAW24512	NOT7-8	35
44396828	NOT7-8_FAW24512	NOT7-8	64
44396829	NOT7-8_FAW24512	NOT7-8	148
44396830	NOT7-8_FAW24512	NOT7-8	95
44396831	NOT7-8_FAW24512	NOT7-8	37
44396832	NOT7-8_FAW24512	NOT7-8	77
44396833	NOT7-8_FAW24512	NOT7-8	62
44396834	NOT7-8_FAW24512	NOT7-8	73
44396835	NOT7-8_FAW24512	NOT7-8	167
44396836	NOT7-8_FAW24512	NOT7-8	196
44396837	NOT7-8_FAW24512	NOT7-8	109
44396838	NOT7-8_FAW24512	NOT7-8	126
44396839	NOT7-8_FAW24512	NOT7-8	138
44396840	NOT7-8_FAW24512	NOT7-8	101
44396841	NOT7-8_FAW24512	NOT7-8	97
44396842	NOT7-8_FAW24512	NOT7-8	133
44396843	NOT7-8_FAW24512	NOT7-8	71
44396844	NOT7-8_FAW24512	NOT7-8	91
44396845	NOT7-8_FAW24512	NOT7-8	31
44396846	NOT7-8_FAW24512	NOT7-8	146
44396847	NOT7-8_FAW24512	NOT7-8	156
44396848	NOT7-8_FAW24512	NOT7-8	9
44396849	NOT7-8_FAW24512	NOT7-8	108
44396850	NOT7-8_FAW24512	NOT7-8	64
44396851	NOT7-8_FAW24512	NOT7-8	18
44396852	NOT7-8_FAW24512	NOT7-8	126
44396853	NOT7-8_FAW24512	NOT7-8	208
44396854	NOT7-8_FAW24512	NOT7-8	148
44396855	NOT7-8_FAW24512	NOT7-8	103
44396856	NOT7-8_FAW24512	NOT7-8	51
44396857	NOT7-8_FAW24512	NOT7-8	105
44396858	NOT7-8_FAW24512	NOT7-8	120
44396859	NOT7-8_FAW24512	NOT7-8	153
44396860	NOT7-8_FAW24512	NOT7-8	60
44396861	NOT7-8_FAW24512	NOT7-8	97
44396862	NOT7-8_FAW24512	NOT7-8	109
44396863	NOT7-8_FAW24512	NOT7-8	106
44396864	NOT7-8_FAW24512	NOT7-8	110
44396865	NOT7-8_FAW24512	NOT7-8	92
44396866	NOT7-8_FAW24512	NOT7-8	148
44396867	NOT7-8_FAW24512	NOT7-8	53
44396868	NOT7-8_FAW24512	NOT7-8	130
44396869	NOT7-8_FAW24512	NOT7-8	239
44396870	NOT7-8_FAW24512	NOT7-8	216
44396871	NOT7-8_FAW24512	NOT7-8	49
44396872	NOT7-8_FAW24512	NOT7-8	95
44396873	NOT7-8_FAW24512	NOT7-8	149
44396874	NOT7-8_FAW24512	NOT7-8	184
44396875	NOT7-8_FAW24512	NOT7-8	58
44396876	NOT7-8_FAW24512	NOT7-8	62
44396877	NOT7-8_FAW24512	NOT7-8	139
44396878	NOT7-8_FAW24512	NOT7-8	133
44396879	NOT7-8_FAW24512	NOT7-8	163
44396880	NOT7-8_FAW24512	NOT7-8	200
44396881	NOT7-8_FAW24512	NOT7-8	66
44396882	NOT7-8_FAW24512	NOT7-8	50
44396883	NOT7-8_FAW24512	NOT7-8	177
44396884	NOT7-8_FAW24512	NOT7-8	81
44396885	NOT7-8_FAW24512	NOT7-8	59
44396886	NOT7-8_FAW24512	NOT7-8	147
44396887	NOT7-8_FAW24512	NOT7-8	94
44396888	NOT7-8_FAW24512	NOT7-8	128
44396889	NOT7-8_FAW24512	NOT7-8	139
44396890	NOT7-8_FAW24512	NOT7-8	35
44396891	NOT7-8_FAW24512	NOT7-8	64
44396892	NOT7-8_FAW24512	NOT7-8	148
44396893	NOT7-8_FAW24512	NOT7-8	95
44396894	NOT7-8_FAW24512	NOT7-8	37
44396895	NOT7-8_FAW24512	NOT7-8	77
44396896	NOT7-8_FAW24512	NOT7-8	13
44396897	NOT7-8_FAW24512	NOT7-8	167
44396898	NOT7-8_FAW24512	NOT7-8	73
44396899	NOT7-8_FAW24512	NOT7-8	62
44396900	NOT7-8_FAW24512	NOT7-8	87
44396901	NOT7-8_FAW24512	NOT7-8	196
44396902	NOT7-8_FAW24512	NOT7-8	109
44396903	NOT7-8_FAW24512	NOT7-8	126
44396904	NOT7-8_FAW24512	NOT7-8	138
44396905	NOT7-8_FAW24512	NOT7-8	101
44396906	NOT7-8_FAW24512	NOT7-8	97
44396907	NOT7-8_FAW24512	NOT7-8	133
44396908	NOT7-8_FAW24512	NOT7-8	133
44396909	NOT7-8_FAW24512	NOT7-8	71
44396910	NOT7-8_FAW24512	NOT7-8	91
44396911	NOT7-8_FAW24512	NOT7-8	31
44396912	NOT7-8_FAW24512	NOT7-8	146
44396913	NOT7-8_FAW24512	NOT7-8	156
44396914	NOT7-8_FAW24512	NOT7-8	9
44396915	NOT7-8_FAW24512	NOT7-8	108
44396916	NOT7-8_FAW24512	NOT7-8	64
44396917	NOT7-8_FAW24512	NOT7-8	18
44396918	NOT7-8_FAW24512	NOT7-8	126
44396919	NOT7-8_FAW24512	NOT7-8	208
44396920	NOT7-8_FAW24512	NOT7-8	148
44396921	NOT7-8_FAW24512	NOT7-8	103
44396922	NOT7-8_FAW24512	NOT7-8	51
44396923	NOT7-8_FAW24512	NOT7-8	105
44396924	NOT7-8_FAW24512	NOT7-8	120
44396925	NOT7-8_FAW24512	NOT7-8	153
44396926	NOT7-8_FAW24512	NOT7-8	66
44396927	NOT7-8_FAW24512	NOT7-8	62
44396928	NOT7-8_FAW24512	NOT7-8	60
44396929	NOT7-8_FAW24512	NOT7-8	95
44396930	NOT7-8_FAW24512	NOT7-8	97
44396931	NOT7-8_FAW24512	NOT7-8	106
44396932	NOT7-8_FAW24512	NOT7-8	110
44396933	NOT7-8_FAW24512	NOT7-8	92
44396934	NOT7-8_FAW24512	NOT7-8	148
44396935	NOT7-8_FAW24512	NOT7-8	53
44396936	NOT7-8_FAW24512	NOT7-8	130
44396937	NOT7-8_FAW24512	NOT7-8	239
44396938	NOT7-8_FAW24512	NOT7-8	149
44396939	NOT7-8_FAW24512	NOT7-8	58
44396940	NOT7-8_FAW24512	NOT7-8	49
44396941	NOT7-8_FAW24512	NOT7-8	200
44396942	NOT7-8_FAW24512	NOT7-8	139
44396943	NOT7-8_FAW24512	NOT7-8	66
44396944	NOT7-8_FAW24512	NOT7-8	94
44396945	NOT7-8_FAW24512	NOT7-8	212
44396946	NOT7-8_FAW24512	NOT7-8	139
44396947	NOT7-8_FAW24512	NOT7-8	168
44396948	NOT7-8_FAW24512	NOT7-8	93
44396949	NOT7-8_FAW24512	NOT7-8	184
44396950	NOT7-8_FAW24512	NOT7-8	163
44396951	NOT7-8_FAW24512	NOT7-8	133
44396952	NOT7-8_FAW24512	NOT7-8	50
44396953	NOT7-8_FAW24512	NOT7-8	177
44396954	NOT7-8_FAW24512	NOT7-8	81
44396955	NOT7-8_FAW24512	NOT7-8	59
44396956	NOT7-8_FAW24512	NOT7-8	147
44396957	NOT7-8_FAW24512	NOT7-8	94
44396958	NOT7-8_FAW24512	NOT7-8	128
44396959	NOT7-8_FAW24512	NOT7-8	139
44396960	NOT7-8_FAW24512	NOT7-8	35
44396961	NOT7-8_FAW24512	NOT7-8	64
44396962	NOT7-8_FAW24512	NOT7-8	155
44396963	NOT7-8_FAW24512	NOT7-8	148
44396964	NOT7-8_FAW24512	NOT7-8	95
44396965	NOT7-8_FAW24512	NOT7-8	37
44396966	NOT7-8_FAW24512	NOT7-8	77
44396967	NOT7-8_FAW24512	NOT7-8	13
44396968	NOT7-8_FAW24512	NOT7-8	68
44396969	NOT7-8_FAW24512	NOT7-8	58
44396970	NOT7-8_FAW24512	NOT7-8	221
44396971	NOT7-8_FAW24512	NOT7-8	117
44396972	NOT7-8_FAW24512	NOT7-8	73
44396973	NOT7-8_FAW24512	NOT7-8	127
44396974	NOT7-8_FAW24512	NOT7-8	70
44396975	NOT7-8_FAW24512	NOT7-8	101
44396976	NOT7-8_FAW24512	NOT7-8	125
44396977	NOT7-8_FAW24512	NOT7-8	166
44396978	NOT7-8_FAW24512	NOT7-8	9
44396979	NOT7-8_FAW24512	NOT7-8	131
44396980	NOT7-8_FAW24512	NOT7-8	139
44396981	NOT7-8_FAW24512	NOT7-8	97
44396982	NOT7-8_FAW24512	NOT7-8	123
44396983	NOT7-8_FAW24512	NOT7-8	132
44396984	NOT7-8_FAW24512	NOT7-8	131
44396985	NOT7-8_FAW24512	NOT7-8	129
44396986	NOT7-8_FAW24512	NOT7-8	69
44396987	NOT7-8_FAW24512	NOT7-8	134
44396988	NOT7-8_FAW24512	NOT7-8	154
44396989	NOT7-8_FAW24512	NOT7-8	9
44396990	NOT7-8_FAW24512	NOT7-8	125
44396991	NOT7-8_FAW24512	NOT7-8	175
44396992	NOT7-8_FAW24512	NOT7-8	221
44396993	NOT7-8_FAW24512	NOT7-8	73
44396994	NOT7-8_FAW24512	NOT7-8	127
44396995	NOT7-8_FAW24512	NOT7-8	101
44396996	NOT7-8_FAW24512	NOT7-8	117
44396997	NOT7-8_FAW24512	NOT7-8	70
44396998	NOT7-8_FAW24512	NOT7-8	166
44396999	NOT7-8_FAW24512	NOT7-8	139
44397000	NOT7-8_FAW24512	NOT7-8	98
44397001	NOT7-8_FAW24512	NOT7-8	77
44397002	NOT7-8_FAW24512	NOT7-8	123
44397003	NOT7-8_FAW24512	NOT7-8	47
44397004	NOT7-8_FAW24512	NOT7-8	95
44397005	NOT7-8_FAW24512	NOT7-8	129
44397006	NOT7-8_FAW24512	NOT7-8	127
44397007	NOT7-8_FAW24512	NOT7-8	134
44397008	NOT7-8_FAW24512	NOT7-8	207
44397009	NOT7-8_FAW24512	NOT7-8	147
44397010	NOT7-8_FAW24512	NOT7-8	101
44397011	NOT7-8_FAW24512	NOT7-8	148
44397012	NOT7-8_FAW24512	NOT7-8	148
44397013	NOT7-8_FAW24512	NOT7-8	175
44397014	NOT7-8_FAW24512	NOT7-8	190
44397015	NOT7-8_FAW24512	NOT7-8	138
44397016	NOT7-8_FAW24512	NOT7-8	136
44397017	NOT7-8_FAW24512	NOT7-8	73
44397018	NOT7-8_FAW24512	NOT7-8	125
44397019	NOT7-8_FAW24512	NOT7-8	221
44397020	NOT7-8_FAW24512	NOT7-8	81
44397021	NOT7-8_FAW24512	NOT7-8	132
44397022	NOT7-8_FAW24512	NOT7-8	117
44397023	NOT7-8_FAW24512	NOT7-8	127
44397024	NOT7-8_FAW24512	NOT7-8	9
44397025	NOT7-8_FAW24512	NOT7-8	131
44397026	NOT7-8_FAW24512	NOT7-8	139
44397027	NOT7-8_FAW24512	NOT7-8	98
44397028	NOT7-8_FAW24512	NOT7-8	77
44397029	NOT7-8_FAW24512	NOT7-8	131
44397030	NOT7-8_FAW24512	NOT7-8	95
44397031	NOT7-8_FAW24512	NOT7-8	129
44397032	NOT7-8_FAW24512	NOT7-8	127
44397033	NOT7-8_FAW24512	NOT7-8	134
44397034	NOT7-8_FAW24512	NOT7-8	153
44397035	NOT7-8_FAW24512	NOT7-8	147
44397036	NOT7-8_FAW24512	NOT7-8	125
44397037	NOT7-8_FAW24512	NOT7-8	207
44397038	NOT7-8_FAW24512	NOT7-8	175
44397039	NOT7-8_FAW24512	NOT7-8	221
44397040	NOT7-8_FAW24512	NOT7-8	190
44397041	NOT7-8_FAW24512	NOT7-8	81
44397042	NOT7-8_FAW24512	NOT7-8	138
44397043	NOT7-8_FAW24512	NOT7-8	148
44397044	NOT7-8_FAW24512	NOT7-8	73
44397045	NOT7-8_FAW24512	NOT7-8	136
44397046	NOT7-8_FAW24512	NOT7-8	148
44397047	NOT7-8_FAW24512	NOT7-8	101
44397048	NOT7-8_FAW24512	NOT7-8	127
44397049	NOT7-8_FAW24512	NOT7-8	132
44397050	NOT7-8_FAW24512	NOT7-8	9
44397051	NOT7-8_FAW24512	NOT7-8	131
44397052	NOT7-8_FAW24512	NOT7-8	47
44397053	NOT7-8_FAW24512	NOT7-8	69
44397054	NOT7-8_FAW24512	NOT7-8	82
44397055	NOT7-8_FAW24512	NOT7-8	147
44397056	NOT7-8_FAW24512	NOT7-8	207
44397057	NOT7-8_FAW24512	NOT7-8	175
44397058	NOT7-8_FAW24512	NOT7-8	81
44397059	NOT7-8_FAW24512	NOT7-8	117
44397060	NOT7-8_FAW24512	NOT7-8	138
44397061	NOT7-8_FAW24512	NOT7-8	73
44397062	NOT7-8_FAW24512	NOT7-8	127
44397063	NOT7-8_FAW24512	NOT7-8	148
44397064	NOT7-8_FAW24512	NOT7-8	101
44397065	NOT7-8_FAW24512	NOT7-8	190
44397066	NOT7-8_FAW24512	NOT7-8	148
44397067	NOT7-8_FAW24512	NOT7-8	136
44397068	NOT7-8_FAW24512	NOT7-8	132
44397069	NOT7-8_FAW24512	NOT7-8	70
44397070	NOT7-8_FAW24512	NOT7-8	166
44397071	NOT7-8_FAW24512	NOT7-8	139
44397072	NOT7-8_FAW24512	NOT7-8	98
44397073	NOT7-8_FAW24512	NOT7-8	77
44397074	NOT7-8_FAW24512	NOT7-8	97
44397075	NOT7-8_FAW24512	NOT7-8	59
44397076	NOT7-8_FAW24512	NOT7-8	95
44397077	NOT7-8_FAW24512	NOT7-8	69
44397078	NOT7-8_FAW24512	NOT7-8	127
44397079	NOT7-8_FAW24512	NOT7-8	134
44397080	NOT7-8_FAW24512	NOT7-8	121
44397081	NOT7-8_FAW24512	NOT7-8	147
44397082	NOT7-8_FAW24512	NOT7-8	125
44397083	NOT7-8_FAW24512	NOT7-8	207
44397084	NOT7-8_FAW24512	NOT7-8	175
44397085	NOT7-8_FAW24512	NOT7-8	221
44397086	NOT7-8_FAW24512	NOT7-8	190
44397087	NOT7-8_FAW24512	NOT7-8	138
44397088	NOT7-8_FAW24512	NOT7-8	148
44397089	NOT7-8_FAW24512	NOT7-8	136
44397090	NOT7-8_FAW24512	NOT7-8	148
44397091	NOT7-8_FAW24512	NOT7-8	81
44397092	NOT7-8_FAW24512	NOT7-8	132
44397093	NOT7-8_FAW24512	NOT7-8	70
44397094	NOT7-8_FAW24512	NOT7-8	166
44397095	NOT7-8_FAW24512	NOT7-8	131
44397096	NOT7-8_FAW24512	NOT7-8	97
44397097	NOT7-8_FAW24512	NOT7-8	123
44397098	NOT7-8_FAW24512	NOT7-8	154
44397099	NOT7-8_FAW24512	NOT7-8	147
44397100	NOT7-8_FAW24512	NOT7-8	175
44397101	NOT7-8_FAW24512	NOT7-8	221
44397102	NOT7-8_FAW24512	NOT7-8	138
44397103	NOT7-8_FAW24512	NOT7-8	73
44397104	NOT7-8_FAW24512	NOT7-8	136
44397105	NOT7-8_FAW24512	NOT7-8	101
44397106	NOT7-8_FAW24512	NOT7-8	127
44397107	NOT7-8_FAW24512	NOT7-8	125
44397108	NOT7-8_FAW24512	NOT7-8	190
44397109	NOT7-8_FAW24512	NOT7-8	117
44397110	NOT7-8_FAW24512	NOT7-8	148
44397111	NOT7-8_FAW24512	NOT7-8	207
44397112	NOT7-8_FAW24512	NOT7-8	81
44397113	NOT7-8_FAW24512	NOT7-8	70
44397114	NOT7-8_FAW24512	NOT7-8	166
44397115	NOT7-8_FAW24512	NOT7-8	9
44397116	NOT7-8_FAW24512	NOT7-8	131
44397117	NOT7-8_FAW24512	NOT7-8	139
44397118	NOT7-8_FAW24512	NOT7-8	98
44397119	NOT7-8_FAW24512	NOT7-8	77
44397120	NOT7-8_FAW24512	NOT7-8	97
44397121	NOT7-8_FAW24512	NOT7-8	123
44397122	NOT7-8_FAW24512	NOT7-8	132
44397123	NOT7-8_FAW24512	NOT7-8	154
44397124	NOT7-8_FAW24512	NOT7-8	47
44397125	NOT7-8_FAW24512	NOT7-8	95
44397126	NOT7-8_FAW24512	NOT7-8	129
44397127	NOT7-8_FAW24512	NOT7-8	69
44397128	NOT7-8_FAW24512	NOT7-8	82
44397129	NOT7-8_FAW24512	NOT7-8	118
44397130	NOT7-8_FAW24512	NOT7-8	138
44397131	NOT7-8_FAW24512	NOT7-8	9
44397132	NOT7-8_FAW24512	NOT7-8	59
44397133	NOT7-8_FAW24512	NOT7-8	131
44397134	NOT7-8_FAW24512	NOT7-8	47
44397135	NOT7-8_FAW24512	NOT7-8	134
44397136	NOT7-8_FAW24512	NOT7-8	154
44397137	NOT7-8_FAW24512	NOT7-8	132
44397138	NOT7-8_FAW24512	NOT7-8	154
44397139	NOT7-8_FAW24512	NOT7-8	131
44397140	NOT7-8_FAW24512	NOT7-8	129
44397141	NOT7-8_FAW24512	NOT7-8	82
44397142	NOT7-8_FAW24512	NOT7-8	127
44397143	NOT7-8_FAW24512	NOT7-8	121
44397144	NOT7-8_FAW24512	NOT7-8	153
44397145	NOT7-8_FAW24512	NOT7-8	147
44397146	NOT7-8_FAW24512	NOT7-8	207
44397147	NOT7-8_FAW24512	NOT7-8	81
44397148	NOT7-8_FAW24512	NOT7-8	148
44397149	NOT7-8_FAW24512	NOT7-8	132
44397150	NOT7-8_FAW24512	NOT7-8	131
44397151	NOT7-8_FAW24512	NOT7-8	98
44397152	NOT7-8_FAW24512	NOT7-8	77
44397153	NOT7-8_FAW24512	NOT7-8	97
44397154	NOT7-8_FAW24512	NOT7-8	59
44397155	NOT7-8_FAW24512	NOT7-8	123
44397156	NOT7-8_FAW24512	NOT7-8	132
44397157	NOT7-8_FAW24512	NOT7-8	131
44397158	NOT7-8_FAW24512	NOT7-8	95
44397159	NOT7-8_FAW24512	NOT7-8	69
44397160	NOT7-8_FAW24512	NOT7-8	134
44397161	NOT7-8_FAW24512	NOT7-8	121
44397162	NOT7-8_FAW24512	NOT7-8	138
44397163	NOT7-8_FAW24512	NOT7-8	154
44397164	NOT7-8_FAW24512	NOT7-8	77
44397165	NOT7-8_FAW24512	NOT7-8	97
44397166	NOT7-8_FAW24512	NOT7-8	123
44397167	NOT7-8_FAW24512	NOT7-8	132
44397168	NOT7-8_FAW24512	NOT7-8	154
44397169	NOT7-8_FAW24512	NOT7-8	131
44397170	NOT7-8_FAW24512	NOT7-8	118
44397171	NOT7-8_FAW24512	NOT7-8	154
44397172	NOT7-8_FAW24512	NOT7-8	190
44397173	NOT7-8_FAW24512	NOT7-8	132
44397174	NOT7-8_FAW24512	NOT7-8	138
44397175	NOT7-8_FAW24512	NOT7-8	148
44397176	NOT7-8_FAW24512	NOT7-8	136
44397177	NOT7-8_FAW24512	NOT7-8	148
44397178	NOT7-8_FAW24512	NOT7-8	117
44397179	NOT7-8_FAW24512	NOT7-8	70
44397180	NOT7-8_FAW24512	NOT7-8	166
44397181	NOT7-8_FAW24512	NOT7-8	139
44397182	NOT7-8_FAW24512	NOT7-8	98
44397183	NOT7-8_FAW24512	NOT7-8	59
44397184	NOT7-8_FAW24512	NOT7-8	154
44397185	NOT7-8_FAW24512	NOT7-8	95
44397186	NOT7-8_FAW24512	NOT7-8	82
44397187	NOT7-8_FAW24512	NOT7-8	127
44397188	NOT7-8_FAW24512	NOT7-8	121
44397189	NOT7-8_FAW24512	NOT7-8	59
44397190	NOT7-8_FAW24512	NOT7-8	132
44397191	NOT7-8_FAW24512	NOT7-8	47
44397192	NOT7-8_FAW24512	NOT7-8	129
44397193	NOT7-8_FAW24512	NOT7-8	69
44397194	NOT7-8_FAW24512	NOT7-8	82
44397195	NOT7-8_FAW24512	NOT7-8	121
44397196	NOT7-8_FAW24512	NOT7-8	118
44397197	NOT7-8_FAW24512	NOT7-8	59
44397198	NOT7-8_FAW24512	NOT7-8	154
44397199	NOT7-8_FAW24512	NOT7-8	82
44397200	NOT7-8_FAW24512	NOT7-8	127
44397201	NOT7-8_FAW24512	NOT7-8	134
44397202	NOT7-8_FAW24512	NOT7-8	121
44397203	NOT7-8_FAW24512	NOT7-8	118
44397204	NOT7-8_FAW24512	NOT7-8	138
44397205	NOT7-8_FAW24512	NOT7-8	177
44397206	NOT7-8_FAW24512	NOT7-8	134
44397207	NOT7-8_FAW24512	NOT7-8	138
44397208	NOT7-8_FAW24512	NOT7-8	154
44397209	NOT7-8_FAW24512	NOT7-8	153
44397210	NOT7-8_FAW24512	NOT7-8	47
44397211	NOT7-8_FAW24512	NOT7-8	134
44397212	NOT7-8_FAW24512	NOT7-8	118
44397213	NOT7-8_FAW24512	NOT7-8	154
44397214	NOT7-8_FAW24512	NOT7-8	153
44397215	NOT7-8_FAW24512	NOT7-8	134
44397216	NOT7-8_FAW24512	NOT7-8	134
44397217	NOT7-8_FAW24512	NOT7-8	138
44397218	NOT7-8_FAW24512	NOT7-8	153
44397219	NOT7-8_FAW24512	NOT7-8	134
44397220	NOT7-8_FAW24512	NOT7-8	118
44397221	NOT7-8_FAW24512	NOT7-8	138
44397222	NOT7-8_FAW24512	NOT7-8	153
44397223	NOT7-8_FAW24512	NOT7-8	77
44397224	NOT7-8_FAW24512	NOT7-8	105
44397225	NOT7-8_FAW24512	NOT7-8	9
44397226	NOT7-8_FAW24512	NOT7-8	190
44397227	NOT7-8_FAW24512	NOT7-8	151
44397228	NOT7-8_FAW24512	NOT7-8	188
44397229	NOT7-8_FAW24512	NOT7-8	253
44397230	NOT7-8_FAW24512	NOT7-8	290
44397231	NOT7-8_FAW24512	NOT7-8	170
44397232	NOT7-8_FAW24512	NOT7-8	189
44397233	NOT7-8_FAW24512	NOT7-8	241
44397234	NOT7-8_FAW24512	NOT7-8	132
44397235	NOT7-8_FAW24512	NOT7-8	165
44397236	NOT7-8_FAW24512	NOT7-8	309
44397237	NOT7-8_FAW24512	NOT7-8	180
44397238	NOT7-8_FAW24512	NOT7-8	290
44397239	NOT7-8_FAW24512	NOT7-8	253
44397240	NOT7-8_FAW24512	NOT7-8	170
44397241	NOT7-8_FAW24512	NOT7-8	189
44397242	NOT7-8_FAW24512	NOT7-8	241
44397243	NOT7-8_FAW24512	NOT7-8	132
44397244	NOT7-8_FAW24512	NOT7-8	165
44397245	NOT7-8_FAW24512	NOT7-8	309
44397246	NOT7-8_FAW24512	NOT7-8	180
44397247	NOT7-8_FAW24512	NOT7-8	253
44397248	NOT7-8_FAW24512	NOT7-8	189
44397249	NOT7-8_FAW24512	NOT7-8	241
44397250	NOT7-8_FAW24512	NOT7-8	132
44397251	NOT7-8_FAW24512	NOT7-8	165
44397252	NOT7-8_FAW24512	NOT7-8	309
44397253	NOT7-8_FAW24512	NOT7-8	180
44397254	NOT7-8_FAW24512	NOT7-8	139
44397255	NOT7-8_FAW24512	NOT7-8	139
44397256	NOT7-8_FAW24512	NOT7-8	137
44397257	NOT7-8_FAW24512	NOT7-8	171
44397258	NOT7-8_FAW24512	NOT7-8	128
44397259	NOT7-8_FAW24512	NOT7-8	178
44397260	NOT7-8_FAW24512	NOT7-8	256
44397261	NOT7-8_FAW24512	NOT7-8	145
44397262	NOT7-8_FAW24512	NOT7-8	163
44397263	NOT7-8_FAW24512	NOT7-8	148
44397264	NOT7-8_FAW24512	NOT7-8	109
44397265	NOT7-8_FAW24512	NOT7-8	138
44397266	NOT7-8_FAW24512	NOT7-8	151
44397267	NOT7-8_FAW24512	NOT7-8	167
44397268	NOT7-8_FAW24512	NOT7-8	212
44397269	NOT7-8_FAW24512	NOT7-8	178
44397270	NOT7-8_FAW24512	NOT7-8	100
44397271	NOT7-8_FAW24512	NOT7-8	94
44397272	NOT7-8_FAW24512	NOT7-8	137
44397273	NOT7-8_FAW24512	NOT7-8	128
44397274	NOT7-8_FAW24512	NOT7-8	178
44397275	NOT7-8_FAW24512	NOT7-8	137
44397276	NOT7-8_FAW24512	NOT7-8	178
44397277	NOT7-8_FAW24512	NOT7-8	137
44397278	NOT7-8_FAW24512	NOT7-8	104
44397279	NOT7-8_FAW24512	NOT7-8	140
44397280	NOT7-8_FAW24512	NOT7-8	271
44397281	NOT7-8_FAW24512	NOT7-8	180
44397282	NOT7-8_FAW24512	NOT7-8	136
44397283	NOT7-8_FAW24512	NOT7-8	143
44397284	NOT7-8_FAW24512	NOT7-8	106
44397285	NOT7-8_FAW24512	NOT7-8	97
44397286	NOT7-8_FAW24512	NOT7-8	144
44397287	NOT7-8_FAW24512	NOT7-8	132
44397288	NOT7-8_FAW24512	NOT7-8	119
44397289	NOT7-8_FAW24512	NOT7-8	226
44397290	NOT7-8_FAW24512	NOT7-8	103
44397291	NOT7-8_FAW24512	NOT7-8	102
44397292	NOT7-8_FAW24512	NOT7-8	127
44397293	NOT7-8_FAW24512	NOT7-8	138
44397294	NOT7-8_FAW24512	NOT7-8	93
44397295	NOT7-8_FAW24512	NOT7-8	11
44397296	NOT7-8_FAW24512	NOT7-8	68
44397297	NOT7-8_FAW24512	NOT7-8	185
44397298	NOT7-8_FAW24512	NOT7-8	160
44397299	NOT7-8_FAW24512	NOT7-8	127
44397300	NOT7-8_FAW24512	NOT7-8	110
44397301	NOT7-8_FAW24512	NOT7-8	278
44397302	NOT7-8_FAW24512	NOT7-8	141
44397303	NOT7-8_FAW24512	NOT7-8	129
44397304	NOT7-8_FAW24512	NOT7-8	116
44397305	NOT7-8_FAW24512	NOT7-8	155
44397306	NOT7-8_FAW24512	NOT7-8	102
44397307	NOT7-8_FAW24512	NOT7-8	223
44397308	NOT7-8_FAW24512	NOT7-8	138
44397309	NOT7-8_FAW24512	NOT7-8	152
44397310	NOT7-8_FAW24512	NOT7-8	116
44397311	NOT7-8_FAW24512	NOT7-8	87
44397312	NOT7-8_FAW24512	NOT7-8	215
44397313	NOT7-8_FAW24512	NOT7-8	94
44397314	NOT7-8_FAW24512	NOT7-8	222
44397315	NOT7-8_FAW24512	NOT7-8	102
44397316	NOT7-8_FAW24512	NOT7-8	137
44397317	NOT7-8_FAW24512	NOT7-8	136
44397318	NOT7-8_FAW24512	NOT7-8	64
44397319	NOT7-8_FAW24512	NOT7-8	140
44397320	NOT7-8_FAW24512	NOT7-8	180
44397321	NOT7-8_FAW24512	NOT7-8	104
44397322	NOT7-8_FAW24512	NOT7-8	125
44397323	NOT7-8_FAW24512	NOT7-8	271
44397324	NOT7-8_FAW24512	NOT7-8	102
44397325	NOT7-8_FAW24512	NOT7-8	143
44397326	NOT7-8_FAW24512	NOT7-8	106
44397327	NOT7-8_FAW24512	NOT7-8	97
44397328	NOT7-8_FAW24512	NOT7-8	144
44397329	NOT7-8_FAW24512	NOT7-8	132
44397330	NOT7-8_FAW24512	NOT7-8	119
44397331	NOT7-8_FAW24512	NOT7-8	226
44397332	NOT7-8_FAW24512	NOT7-8	103
44397333	NOT7-8_FAW24512	NOT7-8	102
44397334	NOT7-8_FAW24512	NOT7-8	127
44397335	NOT7-8_FAW24512	NOT7-8	138
44397336	NOT7-8_FAW24512	NOT7-8	93
44397337	NOT7-8_FAW24512	NOT7-8	11
44397338	NOT7-8_FAW24512	NOT7-8	68
44397339	NOT7-8_FAW24512	NOT7-8	185
44397340	NOT7-8_FAW24512	NOT7-8	160
44397341	NOT7-8_FAW24512	NOT7-8	127
44397342	NOT7-8_FAW24512	NOT7-8	110
44397343	NOT7-8_FAW24512	NOT7-8	278
44397344	NOT7-8_FAW24512	NOT7-8	141
44397345	NOT7-8_FAW24512	NOT7-8	129
44397346	NOT7-8_FAW24512	NOT7-8	116
44397347	NOT7-8_FAW24512	NOT7-8	155
44397348	NOT7-8_FAW24512	NOT7-8	102
44397349	NOT7-8_FAW24512	NOT7-8	223
44397350	NOT7-8_FAW24512	NOT7-8	138
44397351	NOT7-8_FAW24512	NOT7-8	152
44397352	NOT7-8_FAW24512	NOT7-8	116
44397353	NOT7-8_FAW24512	NOT7-8	87
44397354	NOT7-8_FAW24512	NOT7-8	215
44397355	NOT7-8_FAW24512	NOT7-8	94
44397356	NOT7-8_FAW24512	NOT7-8	222
44397357	NOT7-8_FAW24512	NOT7-8	137
44397358	NOT7-8_FAW24512	NOT7-8	125
44397359	NOT7-8_FAW24512	NOT7-8	137
44397360	NOT7-8_FAW24512	NOT7-8	102
44397361	NOT7-8_FAW24512	NOT7-8	140
44397362	NOT7-8_FAW24512	NOT7-8	271
44397363	NOT7-8_FAW24512	NOT7-8	180
44397364	NOT7-8_FAW24512	NOT7-8	136
44397365	NOT7-8_FAW24512	NOT7-8	143
44397366	NOT7-8_FAW24512	NOT7-8	106
44397367	NOT7-8_FAW24512	NOT7-8	97
44397368	NOT7-8_FAW24512	NOT7-8	144
44397369	NOT7-8_FAW24512	NOT7-8	132
44397370	NOT7-8_FAW24512	NOT7-8	119
44397371	NOT7-8_FAW24512	NOT7-8	226
44397372	NOT7-8_FAW24512	NOT7-8	103
44397373	NOT7-8_FAW24512	NOT7-8	102
44397374	NOT7-8_FAW24512	NOT7-8	127
44397375	NOT7-8_FAW24512	NOT7-8	138
44397376	NOT7-8_FAW24512	NOT7-8	93
44397377	NOT7-8_FAW24512	NOT7-8	11
44397378	NOT7-8_FAW24512	NOT7-8	68
44397379	NOT7-8_FAW24512	NOT7-8	185
44397380	NOT7-8_FAW24512	NOT7-8	160
44397381	NOT7-8_FAW24512	NOT7-8	127
44397382	NOT7-8_FAW24512	NOT7-8	110
44397383	NOT7-8_FAW24512	NOT7-8	278
44397384	NOT7-8_FAW24512	NOT7-8	141
44397385	NOT7-8_FAW24512	NOT7-8	129
44397386	NOT7-8_FAW24512	NOT7-8	116
44397387	NOT7-8_FAW24512	NOT7-8	155
44397388	NOT7-8_FAW24512	NOT7-8	102
44397389	NOT7-8_FAW24512	NOT7-8	223
44397390	NOT7-8_FAW24512	NOT7-8	138
44397391	NOT7-8_FAW24512	NOT7-8	152
44397392	NOT7-8_FAW24512	NOT7-8	116
44397393	NOT7-8_FAW24512	NOT7-8	87
44397394	NOT7-8_FAW24512	NOT7-8	215
44397395	NOT7-8_FAW24512	NOT7-8	94
44397396	NOT7-8_FAW24512	NOT7-8	222
44397397	NOT7-8_FAW24512	NOT7-8	137
44397398	NOT7-8_FAW24512	NOT7-8	64
44397399	NOT7-8_FAW24512	NOT7-8	137
44397400	NOT7-8_FAW24512	NOT7-8	102
44397401	NOT7-8_FAW24512	NOT7-8	140
44397402	NOT7-8_FAW24512	NOT7-8	271
44397403	NOT7-8_FAW24512	NOT7-8	180
44397404	NOT7-8_FAW24512	NOT7-8	136
44397405	NOT7-8_FAW24512	NOT7-8	143
44397406	NOT7-8_FAW24512	NOT7-8	106
44397407	NOT7-8_FAW24512	NOT7-8	97
44397408	NOT7-8_FAW24512	NOT7-8	144
44397409	NOT7-8_FAW24512	NOT7-8	132
44397410	NOT7-8_FAW24512	NOT7-8	119
44397411	NOT7-8_FAW24512	NOT7-8	226
44397412	NOT7-8_FAW24512	NOT7-8	103
44397413	NOT7-8_FAW24512	NOT7-8	102
44397414	NOT7-8_FAW24512	NOT7-8	127
44397415	NOT7-8_FAW24512	NOT7-8	138
44397416	NOT7-8_FAW24512	NOT7-8	93
44397417	NOT7-8_FAW24512	NOT7-8	11
44397418	NOT7-8_FAW24512	NOT7-8	68
44397419	NOT7-8_FAW24512	NOT7-8	185
44397420	NOT7-8_FAW24512	NOT7-8	160
44397421	NOT7-8_FAW24512	NOT7-8	127
44397422	NOT7-8_FAW24512	NOT7-8	110
44397423	NOT7-8_FAW24512	NOT7-8	278
44397424	NOT7-8_FAW24512	NOT7-8	141
44397425	NOT7-8_FAW24512	NOT7-8	129
44397426	NOT7-8_FAW24512	NOT7-8	116
44397427	NOT7-8_FAW24512	NOT7-8	155
44397428	NOT7-8_FAW24512	NOT7-8	102
44397429	NOT7-8_FAW24512	NOT7-8	223
44397430	NOT7-8_FAW24512	NOT7-8	138
44397431	NOT7-8_FAW24512	NOT7-8	152
44397432	NOT7-8_FAW24512	NOT7-8	116
44397433	NOT7-8_FAW24512	NOT7-8	87
44397434	NOT7-8_FAW24512	NOT7-8	215
44397435	NOT7-8_FAW24512	NOT7-8	94
44397436	NOT7-8_FAW24512	NOT7-8	222
44397437	NOT7-8_FAW24512	NOT7-8	137
44397438	NOT7-8_FAW24512	NOT7-8	104
44397439	NOT7-8_FAW24512	NOT7-8	64
44397440	NOT7-8_FAW24512	NOT7-8	160
44397441	NOT7-8_FAW24512	NOT7-8	104
44397442	NOT7-8_FAW24512	NOT7-8	125
44397443	NOT7-8_FAW24512	NOT7-8	141
44397444	NOT7-8_FAW24512	NOT7-8	104
44397445	NOT7-8_FAW24512	NOT7-8	102
44397446	NOT7-8_FAW24512	NOT7-8	64
44397447	NOT7-8_FAW24512	NOT7-8	104
44397448	NOT7-8_FAW24512	NOT7-8	102
44397449	NOT7-8_FAW24512	NOT7-8	125
44397450	NOT7-8_FAW24512	NOT7-8	102
44397451	NOT7-8_FAW24512	NOT7-8	125
44397452	NOT7-8_FAW24512	NOT7-8	64
44397453	NOT7-8_FAW24512	NOT7-8	104
44397454	NOT7-8_FAW24512	NOT7-8	125
44397455	NOT7-8_FAW24512	NOT7-8	125
44397456	NOT7-8_FAW24512	NOT7-8	64
44397457	NOT7-8_FAW24512	NOT7-8	64
44397458	NOT7-8_FAW24512	NOT7-8	144
44397459	NOT7-8_FAW24512	NOT7-8	223
44397460	NOT7-8_FAW24512	NOT7-8	223
44397461	NOT7-8_FAW24512	NOT7-8	186
44397462	NOT7-8_FAW24512	NOT7-8	70
44397463	NOT7-8_FAW24512	NOT7-8	233
44397464	NOT7-8_FAW24512	NOT7-8	72
44397465	NOT7-8_FAW24512	NOT7-8	140
44397466	NOT7-8_FAW24512	NOT7-8	166
44397467	NOT7-8_FAW24512	NOT7-8	197
44397468	NOT7-8_FAW24512	NOT7-8	127
44397469	NOT7-8_FAW24512	NOT7-8	69
44397470	NOT7-8_FAW24512	NOT7-8	251
44397471	NOT7-8_FAW24512	NOT7-8	141
44397472	NOT7-8_FAW24512	NOT7-8	128
44397473	NOT7-8_FAW24512	NOT7-8	55
44397474	NOT7-8_FAW24512	NOT7-8	121
44397475	NOT7-8_FAW24512	NOT7-8	100
44397476	NOT7-8_FAW24512	NOT7-8	104
44397477	NOT7-8_FAW24512	NOT7-8	148
44397478	NOT7-8_FAW24512	NOT7-8	83
44397479	NOT7-8_FAW24512	NOT7-8	71
44397480	NOT7-8_FAW24512	NOT7-8	95
44397481	NOT7-8_FAW24512	NOT7-8	202
44397482	NOT7-8_FAW24512	NOT7-8	197
44397483	NOT7-8_FAW24512	NOT7-8	105
44397484	NOT7-8_FAW24512	NOT7-8	156
44397485	NOT7-8_FAW24512	NOT7-8	146
44397486	NOT7-8_FAW24512	NOT7-8	174
44397487	NOT7-8_FAW24512	NOT7-8	111
44397488	NOT7-8_FAW24512	NOT7-8	109
44397489	NOT7-8_FAW24512	NOT7-8	114
44397490	NOT7-8_FAW24512	NOT7-8	115
44397491	NOT7-8_FAW24512	NOT7-8	236
44397492	NOT7-8_FAW24512	NOT7-8	103
44397493	NOT7-8_FAW24512	NOT7-8	68
44397494	NOT7-8_FAW24512	NOT7-8	133
44397495	NOT7-8_FAW24512	NOT7-8	98
44397496	NOT7-8_FAW24512	NOT7-8	86
44397497	NOT7-8_FAW24512	NOT7-8	67
44397498	NOT7-8_FAW24512	NOT7-8	115
44397499	NOT7-8_FAW24512	NOT7-8	130
44397500	NOT7-8_FAW24512	NOT7-8	93
44397501	NOT7-8_FAW24512	NOT7-8	97
44397502	NOT7-8_FAW24512	NOT7-8	166
44397503	NOT7-8_FAW24512	NOT7-8	72
44397504	NOT7-8_FAW24512	NOT7-8	181
44397505	NOT7-8_FAW24512	NOT7-8	87
44397506	NOT7-8_FAW24512	NOT7-8	242
44397507	NOT7-8_FAW24512	NOT7-8	60
44397508	NOT7-8_FAW24512	NOT7-8	136
44397509	NOT7-8_FAW24512	NOT7-8	189
44397510	NOT7-8_FAW24512	NOT7-8	41
44397511	NOT7-8_FAW24512	NOT7-8	261
44397512	NOT7-8_FAW24512	NOT7-8	149
44397513	NOT7-8_FAW24512	NOT7-8	210
44397514	NOT7-8_FAW24512	NOT7-8	64
44397515	NOT7-8_FAW24512	NOT7-8	92
44397516	NOT7-8_FAW24512	NOT7-8	103
44397517	NOT7-8_FAW24512	NOT7-8	162
44397518	NOT7-8_FAW24512	NOT7-8	139
44397519	NOT7-8_FAW24512	NOT7-8	113
44397520	NOT7-8_FAW24512	NOT7-8	77
44397521	NOT7-8_FAW24512	NOT7-8	173
44397522	NOT7-8_FAW24512	NOT7-8	91
44397523	NOT7-8_FAW24512	NOT7-8	130
44397524	NOT7-8_FAW24512	NOT7-8	66
44397525	NOT7-8_FAW24512	NOT7-8	77
44397526	NOT7-8_FAW24512	NOT7-8	191
44397527	NOT7-8_FAW24512	NOT7-8	137
44397528	NOT7-8_FAW24512	NOT7-8	114
44397529	NOT7-8_FAW24512	NOT7-8	16
44397530	NOT7-8_FAW24512	NOT7-8	77
44397531	NOT7-8_FAW24512	NOT7-8	129
44397532	NOT7-8_FAW24512	NOT7-8	36
44397533	NOT7-8_FAW24512	NOT7-8	106
44397534	NOT7-8_FAW24512	NOT7-8	110
44397535	NOT7-8_FAW24512	NOT7-8	130
44397536	NOT7-8_FAW24512	NOT7-8	60
44397537	NOT7-8_FAW24512	NOT7-8	108
44397538	NOT7-8_FAW24512	NOT7-8	127
44397539	NOT7-8_FAW24512	NOT7-8	203
44397540	NOT7-8_FAW24512	NOT7-8	180
44397541	NOT7-8_FAW24512	NOT7-8	60
44397542	NOT7-8_FAW24512	NOT7-8	172
44397543	NOT7-8_FAW24512	NOT7-8	264
44397544	NOT7-8_FAW24512	NOT7-8	114
44397545	NOT7-8_FAW24512	NOT7-8	103
44397546	NOT7-8_FAW24512	NOT7-8	157
44397547	NOT7-8_FAW24512	NOT7-8	41
44397548	NOT7-8_FAW24512	NOT7-8	151
44397549	NOT7-8_FAW24512	NOT7-8	65
44397550	NOT7-8_FAW24512	NOT7-8	145
44397551	NOT7-8_FAW24512	NOT7-8	170
44397552	NOT7-8_FAW24512	NOT7-8	258
44397553	NOT7-8_FAW24512	NOT7-8	121
44397554	NOT7-8_FAW24512	NOT7-8	42
44397555	NOT7-8_FAW24512	NOT7-8	76
44397556	NOT7-8_FAW24512	NOT7-8	166
44397557	NOT7-8_FAW24512	NOT7-8	265
44397558	NOT7-8_FAW24512	NOT7-8	187
44397559	NOT7-8_FAW24512	NOT7-8	130
44397560	NOT7-8_FAW24512	NOT7-8	168
44397561	NOT7-8_FAW24512	NOT7-8	125
44397562	NOT7-8_FAW24512	NOT7-8	74
44397563	NOT7-8_FAW24512	NOT7-8	127
44397564	NOT7-8_FAW24512	NOT7-8	69
44397565	NOT7-8_FAW24512	NOT7-8	197
44397566	NOT7-8_FAW24512	NOT7-8	70
44397567	NOT7-8_FAW24512	NOT7-8	233
44397568	NOT7-8_FAW24512	NOT7-8	251
44397569	NOT7-8_FAW24512	NOT7-8	72
44397570	NOT7-8_FAW24512	NOT7-8	140
44397571	NOT7-8_FAW24512	NOT7-8	166
44397572	NOT7-8_FAW24512	NOT7-8	141
44397573	NOT7-8_FAW24512	NOT7-8	128
44397574	NOT7-8_FAW24512	NOT7-8	55
44397575	NOT7-8_FAW24512	NOT7-8	121
44397576	NOT7-8_FAW24512	NOT7-8	100
44397577	NOT7-8_FAW24512	NOT7-8	148
44397578	NOT7-8_FAW24512	NOT7-8	83
44397579	NOT7-8_FAW24512	NOT7-8	95
44397580	NOT7-8_FAW24512	NOT7-8	202
44397581	NOT7-8_FAW24512	NOT7-8	197
44397582	NOT7-8_FAW24512	NOT7-8	105
44397583	NOT7-8_FAW24512	NOT7-8	156
44397584	NOT7-8_FAW24512	NOT7-8	146
44397585	NOT7-8_FAW24512	NOT7-8	174
44397586	NOT7-8_FAW24512	NOT7-8	111
44397587	NOT7-8_FAW24512	NOT7-8	109
44397588	NOT7-8_FAW24512	NOT7-8	114
44397589	NOT7-8_FAW24512	NOT7-8	115
44397590	NOT7-8_FAW24512	NOT7-8	236
44397591	NOT7-8_FAW24512	NOT7-8	103
44397592	NOT7-8_FAW24512	NOT7-8	68
44397593	NOT7-8_FAW24512	NOT7-8	133
44397594	NOT7-8_FAW24512	NOT7-8	98
44397595	NOT7-8_FAW24512	NOT7-8	86
44397596	NOT7-8_FAW24512	NOT7-8	67
44397597	NOT7-8_FAW24512	NOT7-8	115
44397598	NOT7-8_FAW24512	NOT7-8	93
44397599	NOT7-8_FAW24512	NOT7-8	97
44397600	NOT7-8_FAW24512	NOT7-8	166
44397601	NOT7-8_FAW24512	NOT7-8	72
44397602	NOT7-8_FAW24512	NOT7-8	181
44397603	NOT7-8_FAW24512	NOT7-8	87
44397604	NOT7-8_FAW24512	NOT7-8	242
44397605	NOT7-8_FAW24512	NOT7-8	60
44397606	NOT7-8_FAW24512	NOT7-8	136
44397607	NOT7-8_FAW24512	NOT7-8	189
44397608	NOT7-8_FAW24512	NOT7-8	41
44397609	NOT7-8_FAW24512	NOT7-8	149
44397610	NOT7-8_FAW24512	NOT7-8	210
44397611	NOT7-8_FAW24512	NOT7-8	64
44397612	NOT7-8_FAW24512	NOT7-8	92
44397613	NOT7-8_FAW24512	NOT7-8	103
44397614	NOT7-8_FAW24512	NOT7-8	162
44397615	NOT7-8_FAW24512	NOT7-8	139
44397616	NOT7-8_FAW24512	NOT7-8	77
44397617	NOT7-8_FAW24512	NOT7-8	173
44397618	NOT7-8_FAW24512	NOT7-8	91
44397619	NOT7-8_FAW24512	NOT7-8	130
44397620	NOT7-8_FAW24512	NOT7-8	77
44397621	NOT7-8_FAW24512	NOT7-8	191
44397622	NOT7-8_FAW24512	NOT7-8	137
44397623	NOT7-8_FAW24512	NOT7-8	114
44397624	NOT7-8_FAW24512	NOT7-8	16
44397625	NOT7-8_FAW24512	NOT7-8	77
44397626	NOT7-8_FAW24512	NOT7-8	129
44397627	NOT7-8_FAW24512	NOT7-8	36
44397628	NOT7-8_FAW24512	NOT7-8	106
44397629	NOT7-8_FAW24512	NOT7-8	60
44397630	NOT7-8_FAW24512	NOT7-8	108
44397631	NOT7-8_FAW24512	NOT7-8	203
44397632	NOT7-8_FAW24512	NOT7-8	127
44397633	NOT7-8_FAW24512	NOT7-8	203
44397634	NOT7-8_FAW24512	NOT7-8	180
44397635	NOT7-8_FAW24512	NOT7-8	60
44397636	NOT7-8_FAW24512	NOT7-8	203
44397637	NOT7-8_FAW24512	NOT7-8	123
44397638	NOT7-8_FAW24512	NOT7-8	78
44397639	NOT7-8_FAW24512	NOT7-8	9
44397640	NOT7-8_FAW24512	NOT7-8	107
44397641	NOT7-8_FAW24512	NOT7-8	98
44397642	NOT7-8_FAW24512	NOT7-8	96
44397643	NOT7-8_FAW24512	NOT7-8	157
44397644	NOT7-8_FAW24512	NOT7-8	118
44397645	NOT7-8_FAW24512	NOT7-8	91
44397646	NOT7-8_FAW24512	NOT7-8	208
44397647	NOT7-8_FAW24512	NOT7-8	59
44397648	NOT7-8_FAW24512	NOT7-8	78
44397649	NOT7-8_FAW24512	NOT7-8	79
44397650	NOT7-8_FAW24512	NOT7-8	78
44397651	NOT7-8_FAW24512	NOT7-8	70
44397652	NOT7-8_FAW24512	NOT7-8	120
44397653	NOT7-8_FAW24512	NOT7-8	86
44397654	NOT7-8_FAW24512	NOT7-8	121
44397655	NOT7-8_FAW24512	NOT7-8	61
44397656	NOT7-8_FAW24512	NOT7-8	134
44397657	NOT7-8_FAW24512	NOT7-8	120
44397658	NOT7-8_FAW24512	NOT7-8	88
44397659	NOT7-8_FAW24512	NOT7-8	70
44397660	NOT7-8_FAW24512	NOT7-8	121
44397661	NOT7-8_FAW24512	NOT7-8	87
44397662	NOT7-8_FAW24512	NOT7-8	87
44397663	NOT7-8_FAW24512	NOT7-8	109
44397664	NOT7-8_FAW24512	NOT7-8	108
44397665	NOT7-8_FAW24512	NOT7-8	106
44397666	NOT7-8_FAW24512	NOT7-8	111
44397667	NOT7-8_FAW24512	NOT7-8	49
44397668	NOT7-8_FAW24512	NOT7-8	92
44397669	NOT7-8_FAW24512	NOT7-8	88
44397670	NOT7-8_FAW24512	NOT7-8	150
44397671	NOT7-8_FAW24512	NOT7-8	107
44397672	NOT7-8_FAW24512	NOT7-8	157
44397673	NOT7-8_FAW24512	NOT7-8	69
44397674	NOT7-8_FAW24512	NOT7-8	138
44397675	NOT7-8_FAW24512	NOT7-8	131
44397676	NOT7-8_FAW24512	NOT7-8	73
44397677	NOT7-8_FAW24512	NOT7-8	76
44397678	NOT7-8_FAW24512	NOT7-8	108
44397679	NOT7-8_FAW24512	NOT7-8	50
44397680	NOT7-8_FAW24512	NOT7-8	120
44397681	NOT7-8_FAW24512	NOT7-8	59
44397682	NOT7-8_FAW24512	NOT7-8	164
44397683	NOT7-8_FAW24512	NOT7-8	92
44397684	NOT7-8_FAW24512	NOT7-8	118
44397685	NOT7-8_FAW24512	NOT7-8	89
44397686	NOT7-8_FAW24512	NOT7-8	114
44397687	NOT7-8_FAW24512	NOT7-8	89
44397688	NOT7-8_FAW24512	NOT7-8	69
44397689	NOT7-8_FAW24512	NOT7-8	42
44397690	NOT7-8_FAW24512	NOT7-8	139
44397691	NOT7-8_FAW24512	NOT7-8	139
44397692	NOT7-8_FAW24512	NOT7-8	122
44397693	NOT7-8_FAW24512	NOT7-8	112
44397694	NOT7-8_FAW24512	NOT7-8	110
44397695	NOT7-8_FAW24512	NOT7-8	35
44397696	NOT7-8_FAW24512	NOT7-8	111
44397697	NOT7-8_FAW24512	NOT7-8	100
44397698	NOT7-8_FAW24512	NOT7-8	86
44397699	NOT7-8_FAW24512	NOT7-8	106
44397700	NOT7-8_FAW24512	NOT7-8	65
44397701	NOT7-8_FAW24512	NOT7-8	72
44397702	NOT7-8_FAW24512	NOT7-8	42
44397703	NOT7-8_FAW24512	NOT7-8	101
44397704	NOT7-8_FAW24512	NOT7-8	81
44397705	NOT7-8_FAW24512	NOT7-8	103
44397706	NOT7-8_FAW24512	NOT7-8	137
44397707	NOT7-8_FAW24512	NOT7-8	100
44397708	NOT7-8_FAW24512	NOT7-8	65
44397709	NOT7-8_FAW24512	NOT7-8	110
44397710	NOT7-8_FAW24512	NOT7-8	124
44397711	NOT7-8_FAW24512	NOT7-8	76
44397712	NOT7-8_FAW24512	NOT7-8	82
44397713	NOT7-8_FAW24512	NOT7-8	9
44397714	NOT7-8_FAW24512	NOT7-8	56
44397715	NOT7-8_FAW24512	NOT7-8	30
44397716	NOT7-8_FAW24512	NOT7-8	93
44397717	NOT7-8_FAW24512	NOT7-8	151
44397718	NOT7-8_FAW24512	NOT7-8	100
44397719	NOT7-8_FAW24512	NOT7-8	123
44397720	NOT7-8_FAW24512	NOT7-8	150
44397721	NOT7-8_FAW24512	NOT7-8	9
44397722	NOT7-8_FAW24512	NOT7-8	92
44397723	NOT7-8_FAW24512	NOT7-8	112
44397724	NOT7-8_FAW24512	NOT7-8	49
44397725	NOT7-8_FAW24512	NOT7-8	78
44397726	NOT7-8_FAW24512	NOT7-8	157
44397727	NOT7-8_FAW24512	NOT7-8	138
44397728	NOT7-8_FAW24512	NOT7-8	76
44397729	NOT7-8_FAW24512	NOT7-8	107
44397730	NOT7-8_FAW24512	NOT7-8	111
44397731	NOT7-8_FAW24512	NOT7-8	98
44397732	NOT7-8_FAW24512	NOT7-8	87
44397733	NOT7-8_FAW24512	NOT7-8	96
44397734	NOT7-8_FAW24512	NOT7-8	73
44397735	NOT7-8_FAW24512	NOT7-8	157
44397736	NOT7-8_FAW24512	NOT7-8	118
44397737	NOT7-8_FAW24512	NOT7-8	120
44397738	NOT7-8_FAW24512	NOT7-8	122
44397739	NOT7-8_FAW24512	NOT7-8	187
44397740	NOT7-8_FAW24512	NOT7-8	91
44397741	NOT7-8_FAW24512	NOT7-8	59
44397742	NOT7-8_FAW24512	NOT7-8	208
44397743	NOT7-8_FAW24512	NOT7-8	59
44397744	NOT7-8_FAW24512	NOT7-8	78
44397745	NOT7-8_FAW24512	NOT7-8	79
44397746	NOT7-8_FAW24512	NOT7-8	78
44397747	NOT7-8_FAW24512	NOT7-8	70
44397748	NOT7-8_FAW24512	NOT7-8	69
44397749	NOT7-8_FAW24512	NOT7-8	131
44397750	NOT7-8_FAW24512	NOT7-8	120
44397751	NOT7-8_FAW24512	NOT7-8	103
44397752	NOT7-8_FAW24512	NOT7-8	89
44397753	NOT7-8_FAW24512	NOT7-8	42
44397754	NOT7-8_FAW24512	NOT7-8	139
44397755	NOT7-8_FAW24512	NOT7-8	86
44397756	NOT7-8_FAW24512	NOT7-8	109
44397757	NOT7-8_FAW24512	NOT7-8	108
44397758	NOT7-8_FAW24512	NOT7-8	92
44397759	NOT7-8_FAW24512	NOT7-8	121
44397760	NOT7-8_FAW24512	NOT7-8	111
44397761	NOT7-8_FAW24512	NOT7-8	61
44397762	NOT7-8_FAW24512	NOT7-8	118
44397763	NOT7-8_FAW24512	NOT7-8	134
44397764	NOT7-8_FAW24512	NOT7-8	120
44397765	NOT7-8_FAW24512	NOT7-8	110
44397766	NOT7-8_FAW24512	NOT7-8	114
44397767	NOT7-8_FAW24512	NOT7-8	69
44397768	NOT7-8_FAW24512	NOT7-8	88
44397769	NOT7-8_FAW24512	NOT7-8	70
44397770	NOT7-8_FAW24512	NOT7-8	121
44397771	NOT7-8_FAW24512	NOT7-8	87
44397772	NOT7-8_FAW24512	NOT7-8	164
44397773	NOT7-8_FAW24512	NOT7-8	50
44397774	NOT7-8_FAW24512	NOT7-8	152
44397775	NOT7-8_FAW24512	NOT7-8	130
44397776	NOT7-8_FAW24512	NOT7-8	108
44397777	NOT7-8_FAW24512	NOT7-8	106
44397778	NOT7-8_FAW24512	NOT7-8	78
44397779	NOT7-8_FAW24512	NOT7-8	138
44397780	NOT7-8_FAW24512	NOT7-8	101
44397781	NOT7-8_FAW24512	NOT7-8	107
44397782	NOT7-8_FAW24512	NOT7-8	139
44397783	NOT7-8_FAW24512	NOT7-8	89
44397784	NOT7-8_FAW24512	NOT7-8	88
44397785	NOT7-8_FAW24512	NOT7-8	35
44397786	NOT7-8_FAW24512	NOT7-8	118
44397787	NOT7-8_FAW24512	NOT7-8	155
44397788	NOT7-8_FAW24512	NOT7-8	86
44397789	NOT7-8_FAW24512	NOT7-8	106
44397790	NOT7-8_FAW24512	NOT7-8	65
44397791	NOT7-8_FAW24512	NOT7-8	72
44397792	NOT7-8_FAW24512	NOT7-8	42
44397793	NOT7-8_FAW24512	NOT7-8	101
44397794	NOT7-8_FAW24512	NOT7-8	81
44397795	NOT7-8_FAW24512	NOT7-8	103
44397796	NOT7-8_FAW24512	NOT7-8	137
44397797	NOT7-8_FAW24512	NOT7-8	100
44397798	NOT7-8_FAW24512	NOT7-8	65
44397799	NOT7-8_FAW24512	NOT7-8	110
44397800	NOT7-8_FAW24512	NOT7-8	124
44397801	NOT7-8_FAW24512	NOT7-8	76
44397802	NOT7-8_FAW24512	NOT7-8	82
44397803	NOT7-8_FAW24512	NOT7-8	9
44397804	NOT7-8_FAW24512	NOT7-8	56
44397805	NOT7-8_FAW24512	NOT7-8	30
44397806	NOT7-8_FAW24512	NOT7-8	93
44397807	NOT7-8_FAW24512	NOT7-8	151
44397808	NOT7-8_FAW24512	NOT7-8	98
44397809	NOT7-8_FAW24512	NOT7-8	59
44397810	NOT7-8_FAW24512	NOT7-8	109
44397811	NOT7-8_FAW24512	NOT7-8	100
44397812	NOT7-8_FAW24512	NOT7-8	106
44397813	NOT7-8_FAW24512	NOT7-8	111
44397814	NOT7-8_FAW24512	NOT7-8	123
44397815	NOT7-8_FAW24512	NOT7-8	49
44397816	NOT7-8_FAW24512	NOT7-8	92
44397817	NOT7-8_FAW24512	NOT7-8	78
44397818	NOT7-8_FAW24512	NOT7-8	150
44397819	NOT7-8_FAW24512	NOT7-8	79
44397820	NOT7-8_FAW24512	NOT7-8	157
44397821	NOT7-8_FAW24512	NOT7-8	96
44397822	NOT7-8_FAW24512	NOT7-8	78
44397823	NOT7-8_FAW24512	NOT7-8	69
44397824	NOT7-8_FAW24512	NOT7-8	138
44397825	NOT7-8_FAW24512	NOT7-8	131
44397826	NOT7-8_FAW24512	NOT7-8	120
44397827	NOT7-8_FAW24512	NOT7-8	120
44397828	NOT7-8_FAW24512	NOT7-8	76
44397829	NOT7-8_FAW24512	NOT7-8	108
44397830	NOT7-8_FAW24512	NOT7-8	121
44397831	NOT7-8_FAW24512	NOT7-8	50
44397832	NOT7-8_FAW24512	NOT7-8	9
44397833	NOT7-8_FAW24512	NOT7-8	121
44397834	NOT7-8_FAW24512	NOT7-8	120
44397835	NOT7-8_FAW24512	NOT7-8	87
44397836	NOT7-8_FAW24512	NOT7-8	59
44397837	NOT7-8_FAW24512	NOT7-8	164
44397838	NOT7-8_FAW24512	NOT7-8	107
44397839	NOT7-8_FAW24512	NOT7-8	89
44397840	NOT7-8_FAW24512	NOT7-8	111
44397841	NOT7-8_FAW24512	NOT7-8	61
44397842	NOT7-8_FAW24512	NOT7-8	114
44397843	NOT7-8_FAW24512	NOT7-8	69
44397844	NOT7-8_FAW24512	NOT7-8	42
44397845	NOT7-8_FAW24512	NOT7-8	86
44397846	NOT7-8_FAW24512	NOT7-8	78
44397847	NOT7-8_FAW24512	NOT7-8	122
44397848	NOT7-8_FAW24512	NOT7-8	152
44397849	NOT7-8_FAW24512	NOT7-8	73
44397850	NOT7-8_FAW24512	NOT7-8	70
44397851	NOT7-8_FAW24512	NOT7-8	187
44397852	NOT7-8_FAW24512	NOT7-8	118
44397853	NOT7-8_FAW24512	NOT7-8	112
44397854	NOT7-8_FAW24512	NOT7-8	134
44397855	NOT7-8_FAW24512	NOT7-8	138
44397856	NOT7-8_FAW24512	NOT7-8	101
44397857	NOT7-8_FAW24512	NOT7-8	107
44397858	NOT7-8_FAW24512	NOT7-8	139
44397859	NOT7-8_FAW24512	NOT7-8	89
44397860	NOT7-8_FAW24512	NOT7-8	88
44397861	NOT7-8_FAW24512	NOT7-8	35
44397862	NOT7-8_FAW24512	NOT7-8	118
44397863	NOT7-8_FAW24512	NOT7-8	155
44397864	NOT7-8_FAW24512	NOT7-8	86
44397865	NOT7-8_FAW24512	NOT7-8	106
44397866	NOT7-8_FAW24512	NOT7-8	65
44397867	NOT7-8_FAW24512	NOT7-8	72
44397868	NOT7-8_FAW24512	NOT7-8	42
44397869	NOT7-8_FAW24512	NOT7-8	101
44397870	NOT7-8_FAW24512	NOT7-8	81
44397871	NOT7-8_FAW24512	NOT7-8	103
44397872	NOT7-8_FAW24512	NOT7-8	137
44397873	NOT7-8_FAW24512	NOT7-8	100
44397874	NOT7-8_FAW24512	NOT7-8	65
44397875	NOT7-8_FAW24512	NOT7-8	110
44397876	NOT7-8_FAW24512	NOT7-8	124
44397877	NOT7-8_FAW24512	NOT7-8	76
44397878	NOT7-8_FAW24512	NOT7-8	82
44397879	NOT7-8_FAW24512	NOT7-8	30
44397880	NOT7-8_FAW24512	NOT7-8	151
44397881	NOT7-8_FAW24512	NOT7-8	138
44397882	NOT7-8_FAW24512	NOT7-8	101
44397883	NOT7-8_FAW24512	NOT7-8	107
44397884	NOT7-8_FAW24512	NOT7-8	139
44397885	NOT7-8_FAW24512	NOT7-8	89
44397886	NOT7-8_FAW24512	NOT7-8	88
44397887	NOT7-8_FAW24512	NOT7-8	35
44397888	NOT7-8_FAW24512	NOT7-8	118
44397889	NOT7-8_FAW24512	NOT7-8	155
44397890	NOT7-8_FAW24512	NOT7-8	86
44397891	NOT7-8_FAW24512	NOT7-8	106
44397892	NOT7-8_FAW24512	NOT7-8	65
44397893	NOT7-8_FAW24512	NOT7-8	72
44397894	NOT7-8_FAW24512	NOT7-8	42
44397895	NOT7-8_FAW24512	NOT7-8	101
44397896	NOT7-8_FAW24512	NOT7-8	81
44397897	NOT7-8_FAW24512	NOT7-8	103
44397898	NOT7-8_FAW24512	NOT7-8	137
44397899	NOT7-8_FAW24512	NOT7-8	100
44397900	NOT7-8_FAW24512	NOT7-8	65
44397901	NOT7-8_FAW24512	NOT7-8	110
44397902	NOT7-8_FAW24512	NOT7-8	124
44397903	NOT7-8_FAW24512	NOT7-8	76
44397904	NOT7-8_FAW24512	NOT7-8	82
44397905	NOT7-8_FAW24512	NOT7-8	30
44397906	NOT7-8_FAW24512	NOT7-8	151
44397907	NOT7-8_FAW24512	NOT7-8	152
44397908	NOT7-8_FAW24512	NOT7-8	83
44397909	NOT7-8_FAW24512	NOT7-8	100
44397910	NOT7-8_FAW24512	NOT7-8	124
44397911	NOT7-8_FAW24512	NOT7-8	133
44397912	NOT7-8_FAW24512	NOT7-8	170
44397913	NOT7-8_FAW24512	NOT7-8	152
44397914	NOT7-8_FAW24512	NOT7-8	83
44397915	NOT7-8_FAW24512	NOT7-8	113
44397916	NOT7-8_FAW24512	NOT7-8	124
44397917	NOT7-8_FAW24512	NOT7-8	126
44397918	NOT7-8_FAW24512	NOT7-8	100
44397919	NOT7-8_FAW24512	NOT7-8	169
44397920	NOT7-8_FAW24512	NOT7-8	275
44397921	NOT7-8_FAW24512	NOT7-8	158
44397922	NOT7-8_FAW24512	NOT7-8	121
44397923	NOT7-8_FAW24512	NOT7-8	41
44397924	NOT7-8_FAW24512	NOT7-8	114
44397925	NOT7-8_FAW24512	NOT7-8	207
44397926	NOT7-8_FAW24512	NOT7-8	170
44397927	NOT7-8_FAW24512	NOT7-8	152
44397928	NOT7-8_FAW24512	NOT7-8	100
44397929	NOT7-8_FAW24512	NOT7-8	124
44397930	NOT7-8_FAW24512	NOT7-8	133
44397931	NOT7-8_FAW24512	NOT7-8	170
44397932	NOT7-8_FAW24512	NOT7-8	152
44397933	NOT7-8_FAW24512	NOT7-8	83
44397934	NOT7-8_FAW24512	NOT7-8	113
44397935	NOT7-8_FAW24512	NOT7-8	124
44397936	NOT7-8_FAW24512	NOT7-8	126
44397937	NOT7-8_FAW24512	NOT7-8	100
44397938	NOT7-8_FAW24512	NOT7-8	169
44397939	NOT7-8_FAW24512	NOT7-8	275
44397940	NOT7-8_FAW24512	NOT7-8	158
44397941	NOT7-8_FAW24512	NOT7-8	121
44397942	NOT7-8_FAW24512	NOT7-8	41
44397943	NOT7-8_FAW24512	NOT7-8	114
44397944	NOT7-8_FAW24512	NOT7-8	207
44397945	NOT7-8_FAW24512	NOT7-8	100
44397946	NOT7-8_FAW24512	NOT7-8	100
44397947	NOT7-8_FAW24512	NOT7-8	84
44397948	NOT7-8_FAW24512	NOT7-8	149
44397949	NOT7-8_FAW24512	NOT7-8	164
44397950	NOT7-8_FAW24512	NOT7-8	221
44397951	NOT7-8_FAW24512	NOT7-8	128
44397952	NOT7-8_FAW24512	NOT7-8	160
44397953	NOT7-8_FAW24512	NOT7-8	83
44397954	NOT7-8_FAW24512	NOT7-8	156
44397955	NOT7-8_FAW24512	NOT7-8	149
44397956	NOT7-8_FAW24512	NOT7-8	84
44397957	NOT7-8_FAW24512	NOT7-8	149
44397958	NOT7-8_FAW24512	NOT7-8	164
44397959	NOT7-8_FAW24512	NOT7-8	221
44397960	NOT7-8_FAW24512	NOT7-8	128
44397961	NOT7-8_FAW24512	NOT7-8	160
44397962	NOT7-8_FAW24512	NOT7-8	149
44397963	NOT7-8_FAW24512	NOT7-8	171
44397964	NOT7-8_FAW24512	NOT7-8	84
44397965	NOT7-8_FAW24512	NOT7-8	164
44397966	NOT7-8_FAW24512	NOT7-8	221
44397967	NOT7-8_FAW24512	NOT7-8	128
44397968	NOT7-8_FAW24512	NOT7-8	160
44397969	NOT7-8_FAW24512	NOT7-8	83
44397970	NOT7-8_FAW24512	NOT7-8	149
44397971	NOT7-8_FAW24512	NOT7-8	91
44397972	NOT7-8_FAW24512	NOT7-8	171
44397973	NOT7-8_FAW24512	NOT7-8	251
44397974	NOT7-8_FAW24512	NOT7-8	140
44397975	NOT7-8_FAW24512	NOT7-8	136
44397976	NOT7-8_FAW24512	NOT7-8	288
44397977	NOT7-8_FAW24512	NOT7-8	191
44397978	NOT7-8_FAW24512	NOT7-8	156
44397979	NOT7-8_FAW24512	NOT7-8	149
44397980	NOT7-8_FAW24512	NOT7-8	171
44397981	NOT7-8_FAW24512	NOT7-8	84
44397982	NOT7-8_FAW24512	NOT7-8	83
44397983	NOT7-8_FAW24512	NOT7-8	149
44397984	NOT7-8_FAW24512	NOT7-8	171
44397985	NOT7-8_FAW24512	NOT7-8	84
44397986	NOT7-8_FAW24512	NOT7-8	149
44397987	NOT7-8_FAW24512	NOT7-8	164
44397988	NOT7-8_FAW24512	NOT7-8	221
44397989	NOT7-8_FAW24512	NOT7-8	128
44397990	NOT7-8_FAW24512	NOT7-8	160
44397991	NOT7-8_FAW24512	NOT7-8	83
44397992	NOT7-8_FAW24512	NOT7-8	156
44397993	NOT7-8_FAW24512	NOT7-8	171
44397994	NOT7-8_FAW24512	NOT7-8	84
44397995	NOT7-8_FAW24512	NOT7-8	149
44397996	NOT7-8_FAW24512	NOT7-8	164
44397997	NOT7-8_FAW24512	NOT7-8	221
44397998	NOT7-8_FAW24512	NOT7-8	128
44397999	NOT7-8_FAW24512	NOT7-8	160
44398000	NOT7-8_FAW24512	NOT7-8	83
44398001	NOT7-8_FAW24512	NOT7-8	171
44398002	NOT7-8_FAW24512	NOT7-8	268
44398003	NOT7-8_FAW24512	NOT7-8	191
44398004	NOT7-8_FAW24512	NOT7-8	156
44398005	NOT7-8_FAW24512	NOT7-8	164
44398006	NOT7-8_FAW24512	NOT7-8	221
44398007	NOT7-8_FAW24512	NOT7-8	128
44398008	NOT7-8_FAW24512	NOT7-8	160
44398009	NOT7-8_FAW24512	NOT7-8	149
44398010	NOT7-8_FAW24512	NOT7-8	171
44398011	NOT7-8_FAW24512	NOT7-8	149
44398012	NOT7-8_FAW24512	NOT7-8	156
44398013	NOT7-8_FAW24512	NOT7-8	140
44398014	NOT7-8_FAW24512	NOT7-8	288
44398015	NOT7-8_FAW24512	NOT7-8	91
44398016	NOT7-8_FAW24512	NOT7-8	251
44398017	NOT7-8_FAW24512	NOT7-8	136
44398018	NOT7-8_FAW24512	NOT7-8	171
44398019	NOT7-8_FAW24512	NOT7-8	191
44398020	NOT7-8_FAW24512	NOT7-8	156
44398021	NOT7-8_FAW24512	NOT7-8	149
44398022	NOT7-8_FAW24512	NOT7-8	268
44398023	NOT7-8_FAW24512	NOT7-8	268
44398024	NOT7-8_FAW24512	NOT7-8	268
44398025	NOT7-8_FAW24512	NOT7-8	268
44398026	NOT7-8_FAW24512	NOT7-8	268
44398027	NOT7-8_FAW24512	NOT7-8	268
44398028	NOT7-8_FAW24512	NOT7-8	52
44398029	NOT7-8_FAW24512	NOT7-8	183
44398030	NOT7-8_FAW24512	NOT7-8	184
44398031	NOT7-8_FAW24512	NOT7-8	48
44398032	NOT7-8_FAW24512	NOT7-8	176
44398033	NOT7-8_FAW24512	NOT7-8	59
44398034	NOT7-8_FAW24512	NOT7-8	158
44398035	NOT7-8_FAW24512	NOT7-8	116
44398036	NOT7-8_FAW24512	NOT7-8	154
44398037	NOT7-8_FAW24512	NOT7-8	119
44398038	NOT7-8_FAW24512	NOT7-8	60
44398039	NOT7-8_FAW24512	NOT7-8	147
44398040	NOT7-8_FAW24512	NOT7-8	221
44398041	NOT7-8_FAW24512	NOT7-8	195
44398042	NOT7-8_FAW24512	NOT7-8	103
44398043	NOT7-8_FAW24512	NOT7-8	110
44398044	NOT7-8_FAW24512	NOT7-8	149
44398045	NOT7-8_FAW24512	NOT7-8	112
44398046	NOT7-8_FAW24512	NOT7-8	164
44398047	NOT7-8_FAW24512	NOT7-8	115
44398048	NOT7-8_FAW24512	NOT7-8	107
44398049	NOT7-8_FAW24512	NOT7-8	180
44398050	NOT7-8_FAW24512	NOT7-8	87
44398051	NOT7-8_FAW24512	NOT7-8	220
44398052	NOT7-8_FAW24512	NOT7-8	85
44398053	NOT7-8_FAW24512	NOT7-8	207
44398054	NOT7-8_FAW24512	NOT7-8	114
44398055	NOT7-8_FAW24512	NOT7-8	113
44398056	NOT7-8_FAW24512	NOT7-8	52
44398057	NOT7-8_FAW24512	NOT7-8	116
44398058	NOT7-8_FAW24512	NOT7-8	119
44398059	NOT7-8_FAW24512	NOT7-8	103
44398060	NOT7-8_FAW24512	NOT7-8	183
44398061	NOT7-8_FAW24512	NOT7-8	184
44398062	NOT7-8_FAW24512	NOT7-8	48
44398063	NOT7-8_FAW24512	NOT7-8	60
44398064	NOT7-8_FAW24512	NOT7-8	147
44398065	NOT7-8_FAW24512	NOT7-8	176
44398066	NOT7-8_FAW24512	NOT7-8	59
44398067	NOT7-8_FAW24512	NOT7-8	154
44398068	NOT7-8_FAW24512	NOT7-8	221
44398069	NOT7-8_FAW24512	NOT7-8	195
44398070	NOT7-8_FAW24512	NOT7-8	110
44398071	NOT7-8_FAW24512	NOT7-8	149
44398072	NOT7-8_FAW24512	NOT7-8	112
44398073	NOT7-8_FAW24512	NOT7-8	164
44398074	NOT7-8_FAW24512	NOT7-8	115
44398075	NOT7-8_FAW24512	NOT7-8	107
44398076	NOT7-8_FAW24512	NOT7-8	180
44398077	NOT7-8_FAW24512	NOT7-8	87
44398078	NOT7-8_FAW24512	NOT7-8	220
44398079	NOT7-8_FAW24512	NOT7-8	85
44398080	NOT7-8_FAW24512	NOT7-8	52
44398081	NOT7-8_FAW24512	NOT7-8	116
44398082	NOT7-8_FAW24512	NOT7-8	119
44398083	NOT7-8_FAW24512	NOT7-8	103
44398084	NOT7-8_FAW24512	NOT7-8	183
44398085	NOT7-8_FAW24512	NOT7-8	184
44398086	NOT7-8_FAW24512	NOT7-8	48
44398087	NOT7-8_FAW24512	NOT7-8	60
44398088	NOT7-8_FAW24512	NOT7-8	147
44398089	NOT7-8_FAW24512	NOT7-8	176
44398090	NOT7-8_FAW24512	NOT7-8	59
44398091	NOT7-8_FAW24512	NOT7-8	158
44398092	NOT7-8_FAW24512	NOT7-8	154
44398093	NOT7-8_FAW24512	NOT7-8	221
44398094	NOT7-8_FAW24512	NOT7-8	195
44398095	NOT7-8_FAW24512	NOT7-8	110
44398096	NOT7-8_FAW24512	NOT7-8	149
44398097	NOT7-8_FAW24512	NOT7-8	112
44398098	NOT7-8_FAW24512	NOT7-8	164
44398099	NOT7-8_FAW24512	NOT7-8	115
44398100	NOT7-8_FAW24512	NOT7-8	107
44398101	NOT7-8_FAW24512	NOT7-8	180
44398102	NOT7-8_FAW24512	NOT7-8	87
44398103	NOT7-8_FAW24512	NOT7-8	220
44398104	NOT7-8_FAW24512	NOT7-8	85
44398105	NOT7-8_FAW24512	NOT7-8	52
44398106	NOT7-8_FAW24512	NOT7-8	183
44398107	NOT7-8_FAW24512	NOT7-8	48
44398108	NOT7-8_FAW24512	NOT7-8	176
44398109	NOT7-8_FAW24512	NOT7-8	59
44398110	NOT7-8_FAW24512	NOT7-8	158
44398111	NOT7-8_FAW24512	NOT7-8	154
44398112	NOT7-8_FAW24512	NOT7-8	221
44398113	NOT7-8_FAW24512	NOT7-8	184
44398114	NOT7-8_FAW24512	NOT7-8	116
44398115	NOT7-8_FAW24512	NOT7-8	119
44398116	NOT7-8_FAW24512	NOT7-8	60
44398117	NOT7-8_FAW24512	NOT7-8	147
44398118	NOT7-8_FAW24512	NOT7-8	195
44398119	NOT7-8_FAW24512	NOT7-8	103
44398120	NOT7-8_FAW24512	NOT7-8	110
44398121	NOT7-8_FAW24512	NOT7-8	149
44398122	NOT7-8_FAW24512	NOT7-8	112
44398123	NOT7-8_FAW24512	NOT7-8	164
44398124	NOT7-8_FAW24512	NOT7-8	115
44398125	NOT7-8_FAW24512	NOT7-8	107
44398126	NOT7-8_FAW24512	NOT7-8	180
44398127	NOT7-8_FAW24512	NOT7-8	87
44398128	NOT7-8_FAW24512	NOT7-8	220
44398129	NOT7-8_FAW24512	NOT7-8	85
44398130	NOT7-8_FAW24512	NOT7-8	136
44398131	NOT7-8_FAW24512	NOT7-8	83
44398132	NOT7-8_FAW24512	NOT7-8	99
44398133	NOT7-8_FAW24512	NOT7-8	100
44398134	NOT7-8_FAW24512	NOT7-8	205
44398135	NOT7-8_FAW24512	NOT7-8	50
44398136	NOT7-8_FAW24512	NOT7-8	124
44398137	NOT7-8_FAW24512	NOT7-8	148
44398138	NOT7-8_FAW24512	NOT7-8	86
44398139	NOT7-8_FAW24512	NOT7-8	185
44398140	NOT7-8_FAW24512	NOT7-8	119
44398141	NOT7-8_FAW24512	NOT7-8	228
44398142	NOT7-8_FAW24512	NOT7-8	134
44398143	NOT7-8_FAW24512	NOT7-8	239
44398144	NOT7-8_FAW24512	NOT7-8	112
44398145	NOT7-8_FAW24512	NOT7-8	178
44398146	NOT7-8_FAW24512	NOT7-8	87
44398147	NOT7-8_FAW24512	NOT7-8	148
44398148	NOT7-8_FAW24512	NOT7-8	9
44398149	NOT7-8_FAW24512	NOT7-8	11
44398150	NOT7-8_FAW24512	NOT7-8	108
44398151	NOT7-8_FAW24512	NOT7-8	196
44398152	NOT7-8_FAW24512	NOT7-8	181
44398153	NOT7-8_FAW24512	NOT7-8	166
44398154	NOT7-8_FAW24512	NOT7-8	119
44398155	NOT7-8_FAW24512	NOT7-8	162
44398156	NOT7-8_FAW24512	NOT7-8	134
44398157	NOT7-8_FAW24512	NOT7-8	118
44398158	NOT7-8_FAW24512	NOT7-8	168
44398159	NOT7-8_FAW24512	NOT7-8	117
44398160	NOT7-8_FAW24512	NOT7-8	103
44398161	NOT7-8_FAW24512	NOT7-8	68
44398162	NOT7-8_FAW24512	NOT7-8	165
44398163	NOT7-8_FAW24512	NOT7-8	112
44398164	NOT7-8_FAW24512	NOT7-8	123
44398165	NOT7-8_FAW24512	NOT7-8	151
44398166	NOT7-8_FAW24512	NOT7-8	130
44398167	NOT7-8_FAW24512	NOT7-8	108
44398168	NOT7-8_FAW24512	NOT7-8	123
44398169	NOT7-8_FAW24512	NOT7-8	151
44398170	NOT7-8_FAW24512	NOT7-8	161
44398171	NOT7-8_FAW24512	NOT7-8	76
44398172	NOT7-8_FAW24512	NOT7-8	154
44398173	NOT7-8_FAW24512	NOT7-8	114
44398174	NOT7-8_FAW24512	NOT7-8	104
44398175	NOT7-8_FAW24512	NOT7-8	101
44398176	NOT7-8_FAW24512	NOT7-8	172
44398177	NOT7-8_FAW24512	NOT7-8	116
44398178	NOT7-8_FAW24512	NOT7-8	110
44398179	NOT7-8_FAW24512	NOT7-8	156
44398180	NOT7-8_FAW24512	NOT7-8	176
44398181	NOT7-8_FAW24512	NOT7-8	72
44398182	NOT7-8_FAW24512	NOT7-8	90
44398183	NOT7-8_FAW24512	NOT7-8	171
44398184	NOT7-8_FAW24512	NOT7-8	189
44398185	NOT7-8_FAW24512	NOT7-8	117
44398186	NOT7-8_FAW24512	NOT7-8	35
44398187	NOT7-8_FAW24512	NOT7-8	154
44398188	NOT7-8_FAW24512	NOT7-8	134
44398189	NOT7-8_FAW24512	NOT7-8	104
44398190	NOT7-8_FAW24512	NOT7-8	81
44398191	NOT7-8_FAW24512	NOT7-8	126
44398192	NOT7-8_FAW24512	NOT7-8	180
44398193	NOT7-8_FAW24512	NOT7-8	121
44398194	NOT7-8_FAW24512	NOT7-8	102
44398195	NOT7-8_FAW24512	NOT7-8	113
44398196	NOT7-8_FAW24512	NOT7-8	98
44398197	NOT7-8_FAW24512	NOT7-8	102
44398198	NOT7-8_FAW24512	NOT7-8	94
44398199	NOT7-8_FAW24512	NOT7-8	149
44398200	NOT7-8_FAW24512	NOT7-8	157
44398201	NOT7-8_FAW24512	NOT7-8	87
44398202	NOT7-8_FAW24512	NOT7-8	139
44398203	NOT7-8_FAW24512	NOT7-8	97
44398204	NOT7-8_FAW24512	NOT7-8	74
44398205	NOT7-8_FAW24512	NOT7-8	179
44398206	NOT7-8_FAW24512	NOT7-8	140
44398207	NOT7-8_FAW24512	NOT7-8	159
44398208	NOT7-8_FAW24512	NOT7-8	173
44398209	NOT7-8_FAW24512	NOT7-8	95
44398210	NOT7-8_FAW24512	NOT7-8	77
44398211	NOT7-8_FAW24512	NOT7-8	114
44398212	NOT7-8_FAW24512	NOT7-8	79
44398213	NOT7-8_FAW24512	NOT7-8	157
44398214	NOT7-8_FAW24512	NOT7-8	63
44398215	NOT7-8_FAW24512	NOT7-8	48
44398216	NOT7-8_FAW24512	NOT7-8	108
44398217	NOT7-8_FAW24512	NOT7-8	124
44398218	NOT7-8_FAW24512	NOT7-8	143
44398219	NOT7-8_FAW24512	NOT7-8	165
44398220	NOT7-8_FAW24512	NOT7-8	84
44398221	NOT7-8_FAW24512	NOT7-8	192
44398222	NOT7-8_FAW24512	NOT7-8	187
44398223	NOT7-8_FAW24512	NOT7-8	147
44398224	NOT7-8_FAW24512	NOT7-8	127
44398225	NOT7-8_FAW24512	NOT7-8	26
44398226	NOT7-8_FAW24512	NOT7-8	211
44398227	NOT7-8_FAW24512	NOT7-8	154
44398228	NOT7-8_FAW24512	NOT7-8	152
44398229	NOT7-8_FAW24512	NOT7-8	156
44398230	NOT7-8_FAW24512	NOT7-8	222
44398231	NOT7-8_FAW24512	NOT7-8	83
44398232	NOT7-8_FAW24512	NOT7-8	121
44398233	NOT7-8_FAW24512	NOT7-8	116
44398234	NOT7-8_FAW24512	NOT7-8	77
44398235	NOT7-8_FAW24512	NOT7-8	102
44398236	NOT7-8_FAW24512	NOT7-8	76
44398237	NOT7-8_FAW24512	NOT7-8	204
44398238	NOT7-8_FAW24512	NOT7-8	78
44398239	NOT7-8_FAW24512	NOT7-8	75
44398240	NOT7-8_FAW24512	NOT7-8	137
44398241	NOT7-8_FAW24512	NOT7-8	104
44398242	NOT7-8_FAW24512	NOT7-8	145
44398243	NOT7-8_FAW24512	NOT7-8	122
44398244	NOT7-8_FAW24512	NOT7-8	230
44398245	NOT7-8_FAW24512	NOT7-8	109
44398246	NOT7-8_FAW24512	NOT7-8	177
44398247	NOT7-8_FAW24512	NOT7-8	170
44398248	NOT7-8_FAW24512	NOT7-8	103
44398249	NOT7-8_FAW24512	NOT7-8	56
44398250	NOT7-8_FAW24512	NOT7-8	142
44398251	NOT7-8_FAW24512	NOT7-8	180
44398252	NOT7-8_FAW24512	NOT7-8	157
44398253	NOT7-8_FAW24512	NOT7-8	126
44398254	NOT7-8_FAW24512	NOT7-8	65
44398255	NOT7-8_FAW24512	NOT7-8	126
44398256	NOT7-8_FAW24512	NOT7-8	129
44398257	NOT7-8_FAW24512	NOT7-8	137
44398258	NOT7-8_FAW24512	NOT7-8	202
44398259	NOT7-8_FAW24512	NOT7-8	74
44398260	NOT7-8_FAW24512	NOT7-8	187
44398261	NOT7-8_FAW24512	NOT7-8	120
44398262	NOT7-8_FAW24512	NOT7-8	98
44398263	NOT7-8_FAW24512	NOT7-8	7
44398264	NOT7-8_FAW24512	NOT7-8	188
44398265	NOT7-8_FAW24512	NOT7-8	127
44398266	NOT7-8_FAW24512	NOT7-8	121
44398267	NOT7-8_FAW24512	NOT7-8	51
44398268	NOT7-8_FAW24512	NOT7-8	207
44398269	NOT7-8_FAW24512	NOT7-8	146
44398270	NOT7-8_FAW24512	NOT7-8	129
44398271	NOT7-8_FAW24512	NOT7-8	104
44398272	NOT7-8_FAW24512	NOT7-8	166
44398273	NOT7-8_FAW24512	NOT7-8	102
44398274	NOT7-8_FAW24512	NOT7-8	210
44398275	NOT7-8_FAW24512	NOT7-8	88
44398276	NOT7-8_FAW24512	NOT7-8	229
44398277	NOT7-8_FAW24512	NOT7-8	92
44398278	NOT7-8_FAW24512	NOT7-8	121
44398279	NOT7-8_FAW24512	NOT7-8	136
44398280	NOT7-8_FAW24512	NOT7-8	8
44398281	NOT7-8_FAW24512	NOT7-8	80
44398282	NOT7-8_FAW24512	NOT7-8	139
44398283	NOT7-8_FAW24512	NOT7-8	183
44398284	NOT7-8_FAW24512	NOT7-8	194
44398285	NOT7-8_FAW24512	NOT7-8	7
44398286	NOT7-8_FAW24512	NOT7-8	163
44398287	NOT7-8_FAW24512	NOT7-8	125
44398288	NOT7-8_FAW24512	NOT7-8	92
44398289	NOT7-8_FAW24512	NOT7-8	140
44398290	NOT7-8_FAW24512	NOT7-8	99
44398291	NOT7-8_FAW24512	NOT7-8	50
44398292	NOT7-8_FAW24512	NOT7-8	112
44398293	NOT7-8_FAW24512	NOT7-8	9
44398294	NOT7-8_FAW24512	NOT7-8	239
44398295	NOT7-8_FAW24512	NOT7-8	11
44398296	NOT7-8_FAW24512	NOT7-8	86
44398297	NOT7-8_FAW24512	NOT7-8	108
44398298	NOT7-8_FAW24512	NOT7-8	119
44398299	NOT7-8_FAW24512	NOT7-8	68
44398300	NOT7-8_FAW24512	NOT7-8	196
44398301	NOT7-8_FAW24512	NOT7-8	165
44398302	NOT7-8_FAW24512	NOT7-8	123
44398303	NOT7-8_FAW24512	NOT7-8	108
44398304	NOT7-8_FAW24512	NOT7-8	123
44398305	NOT7-8_FAW24512	NOT7-8	76
44398306	NOT7-8_FAW24512	NOT7-8	154
44398307	NOT7-8_FAW24512	NOT7-8	114
44398308	NOT7-8_FAW24512	NOT7-8	104
44398309	NOT7-8_FAW24512	NOT7-8	116
44398310	NOT7-8_FAW24512	NOT7-8	90
44398311	NOT7-8_FAW24512	NOT7-8	189
44398312	NOT7-8_FAW24512	NOT7-8	35
44398313	NOT7-8_FAW24512	NOT7-8	134
44398314	NOT7-8_FAW24512	NOT7-8	180
44398315	NOT7-8_FAW24512	NOT7-8	102
44398316	NOT7-8_FAW24512	NOT7-8	98
44398317	NOT7-8_FAW24512	NOT7-8	87
44398318	NOT7-8_FAW24512	NOT7-8	74
44398319	NOT7-8_FAW24512	NOT7-8	140
44398320	NOT7-8_FAW24512	NOT7-8	95
44398321	NOT7-8_FAW24512	NOT7-8	77
44398322	NOT7-8_FAW24512	NOT7-8	114
44398323	NOT7-8_FAW24512	NOT7-8	79
44398324	NOT7-8_FAW24512	NOT7-8	157
44398325	NOT7-8_FAW24512	NOT7-8	48
44398326	NOT7-8_FAW24512	NOT7-8	108
44398327	NOT7-8_FAW24512	NOT7-8	143
44398328	NOT7-8_FAW24512	NOT7-8	84
44398329	NOT7-8_FAW24512	NOT7-8	147
44398330	NOT7-8_FAW24512	NOT7-8	152
44398331	NOT7-8_FAW24512	NOT7-8	222
44398332	NOT7-8_FAW24512	NOT7-8	83
44398333	NOT7-8_FAW24512	NOT7-8	116
44398334	NOT7-8_FAW24512	NOT7-8	102
44398335	NOT7-8_FAW24512	NOT7-8	76
44398336	NOT7-8_FAW24512	NOT7-8	78
44398337	NOT7-8_FAW24512	NOT7-8	75
44398338	NOT7-8_FAW24512	NOT7-8	137
44398339	NOT7-8_FAW24512	NOT7-8	230
44398340	NOT7-8_FAW24512	NOT7-8	56
44398341	NOT7-8_FAW24512	NOT7-8	180
44398342	NOT7-8_FAW24512	NOT7-8	65
44398343	NOT7-8_FAW24512	NOT7-8	126
44398344	NOT7-8_FAW24512	NOT7-8	202
44398345	NOT7-8_FAW24512	NOT7-8	74
44398346	NOT7-8_FAW24512	NOT7-8	187
44398347	NOT7-8_FAW24512	NOT7-8	7
44398348	NOT7-8_FAW24512	NOT7-8	127
44398349	NOT7-8_FAW24512	NOT7-8	121
44398350	NOT7-8_FAW24512	NOT7-8	51
44398351	NOT7-8_FAW24512	NOT7-8	102
44398352	NOT7-8_FAW24512	NOT7-8	180
44398353	NOT7-8_FAW24512	NOT7-8	90
44398354	NOT7-8_FAW24512	NOT7-8	119
44398355	NOT7-8_FAW24512	NOT7-8	98
44398356	NOT7-8_FAW24512	NOT7-8	134
44398357	NOT7-8_FAW24512	NOT7-8	87
44398358	NOT7-8_FAW24512	NOT7-8	74
44398359	NOT7-8_FAW24512	NOT7-8	140
44398360	NOT7-8_FAW24512	NOT7-8	95
44398361	NOT7-8_FAW24512	NOT7-8	77
44398362	NOT7-8_FAW24512	NOT7-8	79
44398363	NOT7-8_FAW24512	NOT7-8	157
44398364	NOT7-8_FAW24512	NOT7-8	48
44398365	NOT7-8_FAW24512	NOT7-8	108
44398366	NOT7-8_FAW24512	NOT7-8	143
44398367	NOT7-8_FAW24512	NOT7-8	84
44398368	NOT7-8_FAW24512	NOT7-8	147
44398369	NOT7-8_FAW24512	NOT7-8	152
44398370	NOT7-8_FAW24512	NOT7-8	222
44398371	NOT7-8_FAW24512	NOT7-8	83
44398372	NOT7-8_FAW24512	NOT7-8	116
44398373	NOT7-8_FAW24512	NOT7-8	102
44398374	NOT7-8_FAW24512	NOT7-8	76
44398375	NOT7-8_FAW24512	NOT7-8	78
44398376	NOT7-8_FAW24512	NOT7-8	75
44398377	NOT7-8_FAW24512	NOT7-8	137
44398378	NOT7-8_FAW24512	NOT7-8	230
44398379	NOT7-8_FAW24512	NOT7-8	56
44398380	NOT7-8_FAW24512	NOT7-8	180
44398381	NOT7-8_FAW24512	NOT7-8	65
44398382	NOT7-8_FAW24512	NOT7-8	126
44398383	NOT7-8_FAW24512	NOT7-8	202
44398384	NOT7-8_FAW24512	NOT7-8	74
44398385	NOT7-8_FAW24512	NOT7-8	187
44398386	NOT7-8_FAW24512	NOT7-8	7
44398387	NOT7-8_FAW24512	NOT7-8	127
44398388	NOT7-8_FAW24512	NOT7-8	51
44398389	NOT7-8_FAW24512	NOT7-8	112
44398390	NOT7-8_FAW24512	NOT7-8	9
44398391	NOT7-8_FAW24512	NOT7-8	239
44398392	NOT7-8_FAW24512	NOT7-8	11
44398393	NOT7-8_FAW24512	NOT7-8	108
44398394	NOT7-8_FAW24512	NOT7-8	98
44398395	NOT7-8_FAW24512	NOT7-8	74
44398396	NOT7-8_FAW24512	NOT7-8	114
44398397	NOT7-8_FAW24512	NOT7-8	47
44398398	NOT7-8_FAW24512	NOT7-8	125
44398399	NOT7-8_FAW24512	NOT7-8	295
44398400	NOT7-8_FAW24512	NOT7-8	174
44398401	NOT7-8_FAW24512	NOT7-8	132
44398402	NOT7-8_FAW24512	NOT7-8	185
44398403	NOT7-8_FAW24512	NOT7-8	226
44398404	NOT7-8_FAW24512	NOT7-8	152
44398405	NOT7-8_FAW24512	NOT7-8	138
44398406	NOT7-8_FAW24512	NOT7-8	43
44398407	NOT7-8_FAW24512	NOT7-8	133
44398408	NOT7-8_FAW24512	NOT7-8	120
44398409	NOT7-8_FAW24512	NOT7-8	33
44398410	NOT7-8_FAW24512	NOT7-8	309
44398411	NOT7-8_FAW24512	NOT7-8	100
44398412	NOT7-8_FAW24512	NOT7-8	102
44398413	NOT7-8_FAW24512	NOT7-8	281
44398414	NOT7-8_FAW24512	NOT7-8	300
44398415	NOT7-8_FAW24512	NOT7-8	124
44398416	NOT7-8_FAW24512	NOT7-8	35
44398417	NOT7-8_FAW24512	NOT7-8	231
44398418	NOT7-8_FAW24512	NOT7-8	56
44398419	NOT7-8_FAW24512	NOT7-8	102
44398420	NOT7-8_FAW24512	NOT7-8	30
44398421	NOT7-8_FAW24512	NOT7-8	55
44398422	NOT7-8_FAW24512	NOT7-8	130
44398423	NOT7-8_FAW24512	NOT7-8	66
44398424	NOT7-8_FAW24512	NOT7-8	53
44398425	NOT7-8_FAW24512	NOT7-8	220
44398426	NOT7-8_FAW24512	NOT7-8	91
44398427	NOT7-8_FAW24512	NOT7-8	85
44398428	NOT7-8_FAW24512	NOT7-8	93
44398429	NOT7-8_FAW24512	NOT7-8	36
44398430	NOT7-8_FAW24512	NOT7-8	181
44398431	NOT7-8_FAW24512	NOT7-8	138
44398432	NOT7-8_FAW24512	NOT7-8	218
44398433	NOT7-8_FAW24512	NOT7-8	67
44398434	NOT7-8_FAW24512	NOT7-8	176
44398435	NOT7-8_FAW24512	NOT7-8	100
44398436	NOT7-8_FAW24512	NOT7-8	262
44398437	NOT7-8_FAW24512	NOT7-8	248
44398438	NOT7-8_FAW24512	NOT7-8	85
44398439	NOT7-8_FAW24512	NOT7-8	130
44398440	NOT7-8_FAW24512	NOT7-8	229
44398441	NOT7-8_FAW24512	NOT7-8	138
44398442	NOT7-8_FAW24512	NOT7-8	138
44398443	NOT7-8_FAW24512	NOT7-8	154
44398444	NOT7-8_FAW24512	NOT7-8	252
44398445	NOT7-8_FAW24512	NOT7-8	280
44398446	NOT7-8_FAW24512	NOT7-8	150
44398447	NOT7-8_FAW24512	NOT7-8	77
44398448	NOT7-8_FAW24512	NOT7-8	139
44398449	NOT7-8_FAW24512	NOT7-8	48
44398450	NOT7-8_FAW24512	NOT7-8	140
44398451	NOT7-8_FAW24512	NOT7-8	274
44398452	NOT7-8_FAW24512	NOT7-8	186
44398453	NOT7-8_FAW24512	NOT7-8	87
44398454	NOT7-8_FAW24512	NOT7-8	23
44398455	NOT7-8_FAW24512	NOT7-8	126
44398456	NOT7-8_FAW24512	NOT7-8	86
44398457	NOT7-8_FAW24512	NOT7-8	44
44398458	NOT7-8_FAW24512	NOT7-8	81
44398459	NOT7-8_FAW24512	NOT7-8	171
44398460	NOT7-8_FAW24512	NOT7-8	80
44398461	NOT7-8_FAW24512	NOT7-8	174
44398462	NOT7-8_FAW24512	NOT7-8	125
44398463	NOT7-8_FAW24512	NOT7-8	295
44398464	NOT7-8_FAW24512	NOT7-8	132
44398465	NOT7-8_FAW24512	NOT7-8	185
44398466	NOT7-8_FAW24512	NOT7-8	226
44398467	NOT7-8_FAW24512	NOT7-8	152
44398468	NOT7-8_FAW24512	NOT7-8	138
44398469	NOT7-8_FAW24512	NOT7-8	43
44398470	NOT7-8_FAW24512	NOT7-8	133
44398471	NOT7-8_FAW24512	NOT7-8	120
44398472	NOT7-8_FAW24512	NOT7-8	33
44398473	NOT7-8_FAW24512	NOT7-8	309
44398474	NOT7-8_FAW24512	NOT7-8	100
44398475	NOT7-8_FAW24512	NOT7-8	102
44398476	NOT7-8_FAW24512	NOT7-8	281
44398477	NOT7-8_FAW24512	NOT7-8	300
44398478	NOT7-8_FAW24512	NOT7-8	124
44398479	NOT7-8_FAW24512	NOT7-8	35
44398480	NOT7-8_FAW24512	NOT7-8	231
44398481	NOT7-8_FAW24512	NOT7-8	56
44398482	NOT7-8_FAW24512	NOT7-8	102
44398483	NOT7-8_FAW24512	NOT7-8	30
44398484	NOT7-8_FAW24512	NOT7-8	55
44398485	NOT7-8_FAW24512	NOT7-8	130
44398486	NOT7-8_FAW24512	NOT7-8	66
44398487	NOT7-8_FAW24512	NOT7-8	53
44398488	NOT7-8_FAW24512	NOT7-8	220
44398489	NOT7-8_FAW24512	NOT7-8	91
44398490	NOT7-8_FAW24512	NOT7-8	93
44398491	NOT7-8_FAW24512	NOT7-8	36
44398492	NOT7-8_FAW24512	NOT7-8	181
44398493	NOT7-8_FAW24512	NOT7-8	138
44398494	NOT7-8_FAW24512	NOT7-8	218
44398495	NOT7-8_FAW24512	NOT7-8	176
44398496	NOT7-8_FAW24512	NOT7-8	100
44398497	NOT7-8_FAW24512	NOT7-8	262
44398498	NOT7-8_FAW24512	NOT7-8	248
44398499	NOT7-8_FAW24512	NOT7-8	85
44398500	NOT7-8_FAW24512	NOT7-8	130
44398501	NOT7-8_FAW24512	NOT7-8	229
44398502	NOT7-8_FAW24512	NOT7-8	138
44398503	NOT7-8_FAW24512	NOT7-8	138
44398504	NOT7-8_FAW24512	NOT7-8	154
44398505	NOT7-8_FAW24512	NOT7-8	252
44398506	NOT7-8_FAW24512	NOT7-8	280
44398507	NOT7-8_FAW24512	NOT7-8	150
44398508	NOT7-8_FAW24512	NOT7-8	77
44398509	NOT7-8_FAW24512	NOT7-8	139
44398510	NOT7-8_FAW24512	NOT7-8	48
44398511	NOT7-8_FAW24512	NOT7-8	140
44398512	NOT7-8_FAW24512	NOT7-8	274
44398513	NOT7-8_FAW24512	NOT7-8	186
44398514	NOT7-8_FAW24512	NOT7-8	87
44398515	NOT7-8_FAW24512	NOT7-8	23
44398516	NOT7-8_FAW24512	NOT7-8	126
44398517	NOT7-8_FAW24512	NOT7-8	86
44398518	NOT7-8_FAW24512	NOT7-8	44
44398519	NOT7-8_FAW24512	NOT7-8	81
44398520	NOT7-8_FAW24512	NOT7-8	171
44398521	NOT7-8_FAW24512	NOT7-8	80
44398522	NOT7-8_FAW24512	NOT7-8	125
44398523	NOT7-8_FAW24512	NOT7-8	295
44398524	NOT7-8_FAW24512	NOT7-8	174
44398525	NOT7-8_FAW24512	NOT7-8	132
44398526	NOT7-8_FAW24512	NOT7-8	185
44398527	NOT7-8_FAW24512	NOT7-8	226
44398528	NOT7-8_FAW24512	NOT7-8	152
44398529	NOT7-8_FAW24512	NOT7-8	138
44398530	NOT7-8_FAW24512	NOT7-8	43
44398531	NOT7-8_FAW24512	NOT7-8	133
44398532	NOT7-8_FAW24512	NOT7-8	120
44398533	NOT7-8_FAW24512	NOT7-8	33
44398534	NOT7-8_FAW24512	NOT7-8	309
44398535	NOT7-8_FAW24512	NOT7-8	100
44398536	NOT7-8_FAW24512	NOT7-8	102
44398537	NOT7-8_FAW24512	NOT7-8	281
44398538	NOT7-8_FAW24512	NOT7-8	300
44398539	NOT7-8_FAW24512	NOT7-8	124
44398540	NOT7-8_FAW24512	NOT7-8	35
44398541	NOT7-8_FAW24512	NOT7-8	231
44398542	NOT7-8_FAW24512	NOT7-8	56
44398543	NOT7-8_FAW24512	NOT7-8	102
44398544	NOT7-8_FAW24512	NOT7-8	30
44398545	NOT7-8_FAW24512	NOT7-8	55
44398546	NOT7-8_FAW24512	NOT7-8	130
44398547	NOT7-8_FAW24512	NOT7-8	66
44398548	NOT7-8_FAW24512	NOT7-8	53
44398549	NOT7-8_FAW24512	NOT7-8	220
44398550	NOT7-8_FAW24512	NOT7-8	91
44398551	NOT7-8_FAW24512	NOT7-8	85
44398552	NOT7-8_FAW24512	NOT7-8	93
44398553	NOT7-8_FAW24512	NOT7-8	36
44398554	NOT7-8_FAW24512	NOT7-8	181
44398555	NOT7-8_FAW24512	NOT7-8	138
44398556	NOT7-8_FAW24512	NOT7-8	218
44398557	NOT7-8_FAW24512	NOT7-8	67
44398558	NOT7-8_FAW24512	NOT7-8	176
44398559	NOT7-8_FAW24512	NOT7-8	100
44398560	NOT7-8_FAW24512	NOT7-8	262
44398561	NOT7-8_FAW24512	NOT7-8	248
44398562	NOT7-8_FAW24512	NOT7-8	85
44398563	NOT7-8_FAW24512	NOT7-8	130
44398564	NOT7-8_FAW24512	NOT7-8	229
44398565	NOT7-8_FAW24512	NOT7-8	138
44398566	NOT7-8_FAW24512	NOT7-8	138
44398567	NOT7-8_FAW24512	NOT7-8	154
44398568	NOT7-8_FAW24512	NOT7-8	252
44398569	NOT7-8_FAW24512	NOT7-8	150
44398570	NOT7-8_FAW24512	NOT7-8	77
44398571	NOT7-8_FAW24512	NOT7-8	139
44398572	NOT7-8_FAW24512	NOT7-8	48
44398573	NOT7-8_FAW24512	NOT7-8	140
44398574	NOT7-8_FAW24512	NOT7-8	274
44398575	NOT7-8_FAW24512	NOT7-8	186
44398576	NOT7-8_FAW24512	NOT7-8	87
44398577	NOT7-8_FAW24512	NOT7-8	23
44398578	NOT7-8_FAW24512	NOT7-8	126
44398579	NOT7-8_FAW24512	NOT7-8	86
44398580	NOT7-8_FAW24512	NOT7-8	44
44398581	NOT7-8_FAW24512	NOT7-8	81
44398582	NOT7-8_FAW24512	NOT7-8	171
44398583	NOT7-8_FAW24512	NOT7-8	80
44398584	NOT7-8_FAW24512	NOT7-8	120
44398585	NOT7-8_FAW24512	NOT7-8	30
44398586	NOT7-8_FAW24512	NOT7-8	185
44398587	NOT7-8_FAW24512	NOT7-8	132
44398588	NOT7-8_FAW24512	NOT7-8	138
44398589	NOT7-8_FAW24512	NOT7-8	226
44398590	NOT7-8_FAW24512	NOT7-8	120
44398591	NOT7-8_FAW24512	NOT7-8	133
44398592	NOT7-8_FAW24512	NOT7-8	102
44398593	NOT7-8_FAW24512	NOT7-8	125
44398594	NOT7-8_FAW24512	NOT7-8	152
44398595	NOT7-8_FAW24512	NOT7-8	100
44398596	NOT7-8_FAW24512	NOT7-8	43
44398597	NOT7-8_FAW24512	NOT7-8	295
44398598	NOT7-8_FAW24512	NOT7-8	174
44398599	NOT7-8_FAW24512	NOT7-8	309
44398600	NOT7-8_FAW24512	NOT7-8	281
44398601	NOT7-8_FAW24512	NOT7-8	300
44398602	NOT7-8_FAW24512	NOT7-8	124
44398603	NOT7-8_FAW24512	NOT7-8	35
44398604	NOT7-8_FAW24512	NOT7-8	231
44398605	NOT7-8_FAW24512	NOT7-8	56
44398606	NOT7-8_FAW24512	NOT7-8	102
44398607	NOT7-8_FAW24512	NOT7-8	30
44398608	NOT7-8_FAW24512	NOT7-8	55
44398609	NOT7-8_FAW24512	NOT7-8	130
44398610	NOT7-8_FAW24512	NOT7-8	66
44398611	NOT7-8_FAW24512	NOT7-8	53
44398612	NOT7-8_FAW24512	NOT7-8	220
44398613	NOT7-8_FAW24512	NOT7-8	91
44398614	NOT7-8_FAW24512	NOT7-8	85
44398615	NOT7-8_FAW24512	NOT7-8	93
44398616	NOT7-8_FAW24512	NOT7-8	36
44398617	NOT7-8_FAW24512	NOT7-8	181
44398618	NOT7-8_FAW24512	NOT7-8	138
44398619	NOT7-8_FAW24512	NOT7-8	218
44398620	NOT7-8_FAW24512	NOT7-8	67
44398621	NOT7-8_FAW24512	NOT7-8	176
44398622	NOT7-8_FAW24512	NOT7-8	262
44398623	NOT7-8_FAW24512	NOT7-8	248
44398624	NOT7-8_FAW24512	NOT7-8	85
44398625	NOT7-8_FAW24512	NOT7-8	130
44398626	NOT7-8_FAW24512	NOT7-8	229
44398627	NOT7-8_FAW24512	NOT7-8	138
44398628	NOT7-8_FAW24512	NOT7-8	138
44398629	NOT7-8_FAW24512	NOT7-8	154
44398630	NOT7-8_FAW24512	NOT7-8	252
44398631	NOT7-8_FAW24512	NOT7-8	280
44398632	NOT7-8_FAW24512	NOT7-8	150
44398633	NOT7-8_FAW24512	NOT7-8	77
44398634	NOT7-8_FAW24512	NOT7-8	48
44398635	NOT7-8_FAW24512	NOT7-8	140
44398636	NOT7-8_FAW24512	NOT7-8	274
44398637	NOT7-8_FAW24512	NOT7-8	186
44398638	NOT7-8_FAW24512	NOT7-8	87
44398639	NOT7-8_FAW24512	NOT7-8	23
44398640	NOT7-8_FAW24512	NOT7-8	126
44398641	NOT7-8_FAW24512	NOT7-8	86
44398642	NOT7-8_FAW24512	NOT7-8	44
44398643	NOT7-8_FAW24512	NOT7-8	81
44398644	NOT7-8_FAW24512	NOT7-8	171
44398645	NOT7-8_FAW24512	NOT7-8	80
44398646	NOT7-8_FAW24512	NOT7-8	102
44398647	NOT7-8_FAW24512	NOT7-8	100
44398648	NOT7-8_FAW24512	NOT7-8	281
44398649	NOT7-8_FAW24512	NOT7-8	300
44398650	NOT7-8_FAW24512	NOT7-8	309
44398651	NOT7-8_FAW24512	NOT7-8	124
44398652	NOT7-8_FAW24512	NOT7-8	35
44398653	NOT7-8_FAW24512	NOT7-8	231
44398654	NOT7-8_FAW24512	NOT7-8	56
44398655	NOT7-8_FAW24512	NOT7-8	102
44398656	NOT7-8_FAW24512	NOT7-8	30
44398657	NOT7-8_FAW24512	NOT7-8	85
44398658	NOT7-8_FAW24512	NOT7-8	67
44398659	NOT7-8_FAW24512	NOT7-8	100
44398660	NOT7-8_FAW24512	NOT7-8	229
44398661	NOT7-8_FAW24512	NOT7-8	280
44398662	NOT7-8_FAW24512	NOT7-8	139
44398663	NOT7-8_FAW24512	NOT7-8	231
44398664	NOT7-8_FAW24512	NOT7-8	124
44398665	NOT7-8_FAW24512	NOT7-8	35
44398666	NOT7-8_FAW24512	NOT7-8	300
44398667	NOT7-8_FAW24512	NOT7-8	56
44398668	NOT7-8_FAW24512	NOT7-8	102
44398669	NOT7-8_FAW24512	NOT7-8	55
44398670	NOT7-8_FAW24512	NOT7-8	130
44398671	NOT7-8_FAW24512	NOT7-8	66
44398672	NOT7-8_FAW24512	NOT7-8	53
44398673	NOT7-8_FAW24512	NOT7-8	220
44398674	NOT7-8_FAW24512	NOT7-8	91
44398675	NOT7-8_FAW24512	NOT7-8	85
44398676	NOT7-8_FAW24512	NOT7-8	93
44398677	NOT7-8_FAW24512	NOT7-8	36
44398678	NOT7-8_FAW24512	NOT7-8	181
44398679	NOT7-8_FAW24512	NOT7-8	138
44398680	NOT7-8_FAW24512	NOT7-8	218
44398681	NOT7-8_FAW24512	NOT7-8	67
44398682	NOT7-8_FAW24512	NOT7-8	176
44398683	NOT7-8_FAW24512	NOT7-8	100
44398684	NOT7-8_FAW24512	NOT7-8	262
44398685	NOT7-8_FAW24512	NOT7-8	248
44398686	NOT7-8_FAW24512	NOT7-8	85
44398687	NOT7-8_FAW24512	NOT7-8	130
44398688	NOT7-8_FAW24512	NOT7-8	138
44398689	NOT7-8_FAW24512	NOT7-8	138
44398690	NOT7-8_FAW24512	NOT7-8	154
44398691	NOT7-8_FAW24512	NOT7-8	252
44398692	NOT7-8_FAW24512	NOT7-8	280
44398693	NOT7-8_FAW24512	NOT7-8	150
44398694	NOT7-8_FAW24512	NOT7-8	77
44398695	NOT7-8_FAW24512	NOT7-8	139
44398696	NOT7-8_FAW24512	NOT7-8	48
44398697	NOT7-8_FAW24512	NOT7-8	140
44398698	NOT7-8_FAW24512	NOT7-8	274
44398699	NOT7-8_FAW24512	NOT7-8	186
44398700	NOT7-8_FAW24512	NOT7-8	87
44398701	NOT7-8_FAW24512	NOT7-8	23
44398702	NOT7-8_FAW24512	NOT7-8	126
44398703	NOT7-8_FAW24512	NOT7-8	86
44398704	NOT7-8_FAW24512	NOT7-8	44
44398705	NOT7-8_FAW24512	NOT7-8	81
44398706	NOT7-8_FAW24512	NOT7-8	171
44398707	NOT7-8_FAW24512	NOT7-8	80
44398708	NOT7-8_FAW24512	NOT7-8	55
44398709	NOT7-8_FAW24512	NOT7-8	130
44398710	NOT7-8_FAW24512	NOT7-8	66
44398711	NOT7-8_FAW24512	NOT7-8	53
44398712	NOT7-8_FAW24512	NOT7-8	220
44398713	NOT7-8_FAW24512	NOT7-8	91
44398714	NOT7-8_FAW24512	NOT7-8	85
44398715	NOT7-8_FAW24512	NOT7-8	93
44398716	NOT7-8_FAW24512	NOT7-8	36
44398717	NOT7-8_FAW24512	NOT7-8	181
44398718	NOT7-8_FAW24512	NOT7-8	138
44398719	NOT7-8_FAW24512	NOT7-8	218
44398720	NOT7-8_FAW24512	NOT7-8	67
44398721	NOT7-8_FAW24512	NOT7-8	176
44398722	NOT7-8_FAW24512	NOT7-8	100
44398723	NOT7-8_FAW24512	NOT7-8	262
44398724	NOT7-8_FAW24512	NOT7-8	248
44398725	NOT7-8_FAW24512	NOT7-8	85
44398726	NOT7-8_FAW24512	NOT7-8	130
44398727	NOT7-8_FAW24512	NOT7-8	229
44398728	NOT7-8_FAW24512	NOT7-8	138
44398729	NOT7-8_FAW24512	NOT7-8	138
44398730	NOT7-8_FAW24512	NOT7-8	154
44398731	NOT7-8_FAW24512	NOT7-8	252
44398732	NOT7-8_FAW24512	NOT7-8	280
44398733	NOT7-8_FAW24512	NOT7-8	150
44398734	NOT7-8_FAW24512	NOT7-8	77
44398735	NOT7-8_FAW24512	NOT7-8	139
44398736	NOT7-8_FAW24512	NOT7-8	48
44398737	NOT7-8_FAW24512	NOT7-8	140
44398738	NOT7-8_FAW24512	NOT7-8	274
44398739	NOT7-8_FAW24512	NOT7-8	186
44398740	NOT7-8_FAW24512	NOT7-8	87
44398741	NOT7-8_FAW24512	NOT7-8	23
44398742	NOT7-8_FAW24512	NOT7-8	126
44398743	NOT7-8_FAW24512	NOT7-8	86
44398744	NOT7-8_FAW24512	NOT7-8	44
44398745	NOT7-8_FAW24512	NOT7-8	81
44398746	NOT7-8_FAW24512	NOT7-8	171
44398747	NOT7-8_FAW24512	NOT7-8	80
44398748	NOT7-8_FAW24512	NOT7-8	13
44398749	NOT7-8_FAW24512	NOT7-8	178
44398750	NOT7-8_FAW24512	NOT7-8	141
44398751	NOT7-8_FAW24512	NOT7-8	125
44398752	NOT7-8_FAW24512	NOT7-8	97
44398753	NOT7-8_FAW24512	NOT7-8	262
44398754	NOT7-8_FAW24512	NOT7-8	116
44398755	NOT7-8_FAW24512	NOT7-8	162
44398756	NOT7-8_FAW24512	NOT7-8	55
44398757	NOT7-8_FAW24512	NOT7-8	89
44398758	NOT7-8_FAW24512	NOT7-8	120
44398759	NOT7-8_FAW24512	NOT7-8	191
44398760	NOT7-8_FAW24512	NOT7-8	67
44398761	NOT7-8_FAW24512	NOT7-8	130
44398762	NOT7-8_FAW24512	NOT7-8	79
44398763	NOT7-8_FAW24512	NOT7-8	125
44398764	NOT7-8_FAW24512	NOT7-8	82
44398765	NOT7-8_FAW24512	NOT7-8	148
44398766	NOT7-8_FAW24512	NOT7-8	80
44398767	NOT7-8_FAW24512	NOT7-8	79
44398768	NOT7-8_FAW24512	NOT7-8	120
44398769	NOT7-8_FAW24512	NOT7-8	209
44398770	NOT7-8_FAW24512	NOT7-8	78
44398771	NOT7-8_FAW24512	NOT7-8	74
44398772	NOT7-8_FAW24512	NOT7-8	252
44398773	NOT7-8_FAW24512	NOT7-8	64
44398774	NOT7-8_FAW24512	NOT7-8	232
44398775	NOT7-8_FAW24512	NOT7-8	93
44398776	NOT7-8_FAW24512	NOT7-8	80
44398777	NOT7-8_FAW24512	NOT7-8	95
44398778	NOT7-8_FAW24512	NOT7-8	100
44398779	NOT7-8_FAW24512	NOT7-8	145
44398780	NOT7-8_FAW24512	NOT7-8	151
44398781	NOT7-8_FAW24512	NOT7-8	60
44398782	NOT7-8_FAW24512	NOT7-8	96
44398783	NOT7-8_FAW24512	NOT7-8	110
44398784	NOT7-8_FAW24512	NOT7-8	83
44398785	NOT7-8_FAW24512	NOT7-8	225
44398786	NOT7-8_FAW24512	NOT7-8	97
44398787	NOT7-8_FAW24512	NOT7-8	107
44398788	NOT7-8_FAW24512	NOT7-8	59
44398789	NOT7-8_FAW24512	NOT7-8	117
44398790	NOT7-8_FAW24512	NOT7-8	143
44398791	NOT7-8_FAW24512	NOT7-8	166
44398792	NOT7-8_FAW24512	NOT7-8	192
44398793	NOT7-8_FAW24512	NOT7-8	151
44398794	NOT7-8_FAW24512	NOT7-8	111
44398795	NOT7-8_FAW24512	NOT7-8	150
44398796	NOT7-8_FAW24512	NOT7-8	222
44398797	NOT7-8_FAW24512	NOT7-8	127
44398798	NOT7-8_FAW24512	NOT7-8	235
44398799	NOT7-8_FAW24512	NOT7-8	119
44398800	NOT7-8_FAW24512	NOT7-8	145
44398801	NOT7-8_FAW24512	NOT7-8	45
44398802	NOT7-8_FAW24512	NOT7-8	209
44398803	NOT7-8_FAW24512	NOT7-8	38
44398804	NOT7-8_FAW24512	NOT7-8	84
44398805	NOT7-8_FAW24512	NOT7-8	97
44398806	NOT7-8_FAW24512	NOT7-8	92
44398807	NOT7-8_FAW24512	NOT7-8	150
44398808	NOT7-8_FAW24512	NOT7-8	117
44398809	NOT7-8_FAW24512	NOT7-8	119
44398810	NOT7-8_FAW24512	NOT7-8	119
44398811	NOT7-8_FAW24512	NOT7-8	131
44398812	NOT7-8_FAW24512	NOT7-8	125
44398813	NOT7-8_FAW24512	NOT7-8	64
44398814	NOT7-8_FAW24512	NOT7-8	110
44398815	NOT7-8_FAW24512	NOT7-8	187
44398816	NOT7-8_FAW24512	NOT7-8	79
44398817	NOT7-8_FAW24512	NOT7-8	12
44398818	NOT7-8_FAW24512	NOT7-8	90
44398819	NOT7-8_FAW24512	NOT7-8	141
44398820	NOT7-8_FAW24512	NOT7-8	104
44398821	NOT7-8_FAW24512	NOT7-8	58
44398822	NOT7-8_FAW24512	NOT7-8	64
44398823	NOT7-8_FAW24512	NOT7-8	74
44398824	NOT7-8_FAW24512	NOT7-8	224
44398825	NOT7-8_FAW24512	NOT7-8	173
44398826	NOT7-8_FAW24512	NOT7-8	100
44398827	NOT7-8_FAW24512	NOT7-8	74
44398828	NOT7-8_FAW24512	NOT7-8	62
44398829	NOT7-8_FAW24512	NOT7-8	130
44398830	NOT7-8_FAW24512	NOT7-8	87
44398831	NOT7-8_FAW24512	NOT7-8	61
44398832	NOT7-8_FAW24512	NOT7-8	142
44398833	NOT7-8_FAW24512	NOT7-8	68
44398834	NOT7-8_FAW24512	NOT7-8	106
44398835	NOT7-8_FAW24512	NOT7-8	65
44398836	NOT7-8_FAW24512	NOT7-8	72
44398837	NOT7-8_FAW24512	NOT7-8	138
44398838	NOT7-8_FAW24512	NOT7-8	135
44398839	NOT7-8_FAW24512	NOT7-8	171
44398840	NOT7-8_FAW24512	NOT7-8	130
44398841	NOT7-8_FAW24512	NOT7-8	181
44398842	NOT7-8_FAW24512	NOT7-8	115
44398843	NOT7-8_FAW24512	NOT7-8	234
44398844	NOT7-8_FAW24512	NOT7-8	135
44398845	NOT7-8_FAW24512	NOT7-8	134
44398846	NOT7-8_FAW24512	NOT7-8	115
44398847	NOT7-8_FAW24512	NOT7-8	173
44398848	NOT7-8_FAW24512	NOT7-8	75
44398849	NOT7-8_FAW24512	NOT7-8	25
44398850	NOT7-8_FAW24512	NOT7-8	101
44398851	NOT7-8_FAW24512	NOT7-8	155
44398852	NOT7-8_FAW24512	NOT7-8	162
44398853	NOT7-8_FAW24512	NOT7-8	146
44398854	NOT7-8_FAW24512	NOT7-8	156
44398855	NOT7-8_FAW24512	NOT7-8	44
44398856	NOT7-8_FAW24512	NOT7-8	278
44398857	NOT7-8_FAW24512	NOT7-8	135
44398858	NOT7-8_FAW24512	NOT7-8	244
44398859	NOT7-8_FAW24512	NOT7-8	216
44398860	NOT7-8_FAW24512	NOT7-8	111
44398861	NOT7-8_FAW24512	NOT7-8	157
44398862	NOT7-8_FAW24512	NOT7-8	101
44398863	NOT7-8_FAW24512	NOT7-8	112
44398864	NOT7-8_FAW24512	NOT7-8	99
44398865	NOT7-8_FAW24512	NOT7-8	123
44398866	NOT7-8_FAW24512	NOT7-8	104
44398867	NOT7-8_FAW24512	NOT7-8	149
44398868	NOT7-8_FAW24512	NOT7-8	150
44398869	NOT7-8_FAW24512	NOT7-8	215
44398870	NOT7-8_FAW24512	NOT7-8	187
44398871	NOT7-8_FAW24512	NOT7-8	276
44398872	NOT7-8_FAW24512	NOT7-8	150
44398873	NOT7-8_FAW24512	NOT7-8	194
44398874	NOT7-8_FAW24512	NOT7-8	67
44398875	NOT7-8_FAW24512	NOT7-8	109
44398876	NOT7-8_FAW24512	NOT7-8	113
44398877	NOT7-8_FAW24512	NOT7-8	133
44398878	NOT7-8_FAW24512	NOT7-8	116
44398879	NOT7-8_FAW24512	NOT7-8	144
44398880	NOT7-8_FAW24512	NOT7-8	84
44398881	NOT7-8_FAW24512	NOT7-8	50
44398882	NOT7-8_FAW24512	NOT7-8	62
44398883	NOT7-8_FAW24512	NOT7-8	147
44398884	NOT7-8_FAW24512	NOT7-8	48
44398885	NOT7-8_FAW24512	NOT7-8	223
44398886	NOT7-8_FAW24512	NOT7-8	61
44398887	NOT7-8_FAW24512	NOT7-8	142
44398888	NOT7-8_FAW24512	NOT7-8	134
44398889	NOT7-8_FAW24512	NOT7-8	133
44398890	NOT7-8_FAW24512	NOT7-8	146
44398891	NOT7-8_FAW24512	NOT7-8	119
44398892	NOT7-8_FAW24512	NOT7-8	86
44398893	NOT7-8_FAW24512	NOT7-8	207
44398894	NOT7-8_FAW24512	NOT7-8	170
44398895	NOT7-8_FAW24512	NOT7-8	97
44398896	NOT7-8_FAW24512	NOT7-8	88
44398897	NOT7-8_FAW24512	NOT7-8	124
44398898	NOT7-8_FAW24512	NOT7-8	79
44398899	NOT7-8_FAW24512	NOT7-8	97
44398900	NOT7-8_FAW24512	NOT7-8	121
44398901	NOT7-8_FAW24512	NOT7-8	113
44398902	NOT7-8_FAW24512	NOT7-8	145
44398903	NOT7-8_FAW24512	NOT7-8	102
44398904	NOT7-8_FAW24512	NOT7-8	118
44398905	NOT7-8_FAW24512	NOT7-8	116
44398906	NOT7-8_FAW24512	NOT7-8	37
44398907	NOT7-8_FAW24512	NOT7-8	244
44398908	NOT7-8_FAW24512	NOT7-8	144
44398909	NOT7-8_FAW24512	NOT7-8	61
44398910	NOT7-8_FAW24512	NOT7-8	178
44398911	NOT7-8_FAW24512	NOT7-8	133
44398912	NOT7-8_FAW24512	NOT7-8	172
44398913	NOT7-8_FAW24512	NOT7-8	133
44398914	NOT7-8_FAW24512	NOT7-8	129
44398915	NOT7-8_FAW24512	NOT7-8	93
44398916	NOT7-8_FAW24512	NOT7-8	87
44398917	NOT7-8_FAW24512	NOT7-8	138
44398918	NOT7-8_FAW24512	NOT7-8	8
44398919	NOT7-8_FAW24512	NOT7-8	111
44398920	NOT7-8_FAW24512	NOT7-8	87
44398921	NOT7-8_FAW24512	NOT7-8	146
44398922	NOT7-8_FAW24512	NOT7-8	98
44398923	NOT7-8_FAW24512	NOT7-8	346
44398924	NOT7-8_FAW24512	NOT7-8	76
44398925	NOT7-8_FAW24512	NOT7-8	90
44398926	NOT7-8_FAW24512	NOT7-8	161
44398927	NOT7-8_FAW24512	NOT7-8	63
44398928	NOT7-8_FAW24512	NOT7-8	97
44398929	NOT7-8_FAW24512	NOT7-8	119
44398930	NOT7-8_FAW24512	NOT7-8	177
44398931	NOT7-8_FAW24512	NOT7-8	147
44398932	NOT7-8_FAW24512	NOT7-8	90
44398933	NOT7-8_FAW24512	NOT7-8	109
44398934	NOT7-8_FAW24512	NOT7-8	119
44398935	NOT7-8_FAW24512	NOT7-8	189
44398936	NOT7-8_FAW24512	NOT7-8	94
44398937	NOT7-8_FAW24512	NOT7-8	73
44398938	NOT7-8_FAW24512	NOT7-8	95
44398939	NOT7-8_FAW24512	NOT7-8	76
44398940	NOT7-8_FAW24512	NOT7-8	187
44398941	NOT7-8_FAW24512	NOT7-8	137
44398942	NOT7-8_FAW24512	NOT7-8	155
44398943	NOT7-8_FAW24512	NOT7-8	93
44398944	NOT7-8_FAW24512	NOT7-8	82
44398945	NOT7-8_FAW24512	NOT7-8	204
44398946	NOT7-8_FAW24512	NOT7-8	115
44398947	NOT7-8_FAW24512	NOT7-8	97
44398948	NOT7-8_FAW24512	NOT7-8	180
44398949	NOT7-8_FAW24512	NOT7-8	155
44398950	NOT7-8_FAW24512	NOT7-8	110
44398951	NOT7-8_FAW24512	NOT7-8	61
44398952	NOT7-8_FAW24512	NOT7-8	56
44398953	NOT7-8_FAW24512	NOT7-8	63
44398954	NOT7-8_FAW24512	NOT7-8	135
44398955	NOT7-8_FAW24512	NOT7-8	119
44398956	NOT7-8_FAW24512	NOT7-8	143
44398957	NOT7-8_FAW24512	NOT7-8	117
44398958	NOT7-8_FAW24512	NOT7-8	132
44398959	NOT7-8_FAW24512	NOT7-8	65
44398960	NOT7-8_FAW24512	NOT7-8	119
44398961	NOT7-8_FAW24512	NOT7-8	74
44398962	NOT7-8_FAW24512	NOT7-8	164
44398963	NOT7-8_FAW24512	NOT7-8	171
44398964	NOT7-8_FAW24512	NOT7-8	72
44398965	NOT7-8_FAW24512	NOT7-8	55
44398966	NOT7-8_FAW24512	NOT7-8	72
44398967	NOT7-8_FAW24512	NOT7-8	156
44398968	NOT7-8_FAW24512	NOT7-8	141
44398969	NOT7-8_FAW24512	NOT7-8	110
44398970	NOT7-8_FAW24512	NOT7-8	169
44398971	NOT7-8_FAW24512	NOT7-8	103
44398972	NOT7-8_FAW24512	NOT7-8	196
44398973	NOT7-8_FAW24512	NOT7-8	214
44398974	NOT7-8_FAW24512	NOT7-8	233
44398975	NOT7-8_FAW24512	NOT7-8	44
44398976	NOT7-8_FAW24512	NOT7-8	129
44398977	NOT7-8_FAW24512	NOT7-8	221
44398978	NOT7-8_FAW24512	NOT7-8	127
44398979	NOT7-8_FAW24512	NOT7-8	128
44398980	NOT7-8_FAW24512	NOT7-8	123
44398981	NOT7-8_FAW24512	NOT7-8	118
44398982	NOT7-8_FAW24512	NOT7-8	72
44398983	NOT7-8_FAW24512	NOT7-8	84
44398984	NOT7-8_FAW24512	NOT7-8	8
44398985	NOT7-8_FAW24512	NOT7-8	52
44398986	NOT7-8_FAW24512	NOT7-8	125
44398987	NOT7-8_FAW24512	NOT7-8	261
44398988	NOT7-8_FAW24512	NOT7-8	114
44398989	NOT7-8_FAW24512	NOT7-8	50
44398990	NOT7-8_FAW24512	NOT7-8	112
44398991	NOT7-8_FAW24512	NOT7-8	155
44398992	NOT7-8_FAW24512	NOT7-8	66
44398993	NOT7-8_FAW24512	NOT7-8	118
44398994	NOT7-8_FAW24512	NOT7-8	134
44398995	NOT7-8_FAW24512	NOT7-8	181
44398996	NOT7-8_FAW24512	NOT7-8	141
44398997	NOT7-8_FAW24512	NOT7-8	123
44398998	NOT7-8_FAW24512	NOT7-8	119
44398999	NOT7-8_FAW24512	NOT7-8	131
44399000	NOT7-8_FAW24512	NOT7-8	91
44399001	NOT7-8_FAW24512	NOT7-8	109
44399002	NOT7-8_FAW24512	NOT7-8	69
44399003	NOT7-8_FAW24512	NOT7-8	108
44399004	NOT7-8_FAW24512	NOT7-8	148
44399005	NOT7-8_FAW24512	NOT7-8	145
44399006	NOT7-8_FAW24512	NOT7-8	91
44399007	NOT7-8_FAW24512	NOT7-8	105
44399008	NOT7-8_FAW24512	NOT7-8	86
44399009	NOT7-8_FAW24512	NOT7-8	58
44399010	NOT7-8_FAW24512	NOT7-8	77
44399011	NOT7-8_FAW24512	NOT7-8	150
44399012	NOT7-8_FAW24512	NOT7-8	98
44399013	NOT7-8_FAW24512	NOT7-8	102
44399014	NOT7-8_FAW24512	NOT7-8	121
44399015	NOT7-8_FAW24512	NOT7-8	74
44399016	NOT7-8_FAW24512	NOT7-8	184
44399017	NOT7-8_FAW24512	NOT7-8	137
44399018	NOT7-8_FAW24512	NOT7-8	156
44399019	NOT7-8_FAW24512	NOT7-8	128
44399020	NOT7-8_FAW24512	NOT7-8	167
44399021	NOT7-8_FAW24512	NOT7-8	120
44399022	NOT7-8_FAW24512	NOT7-8	161
44399023	NOT7-8_FAW24512	NOT7-8	98
44399024	NOT7-8_FAW24512	NOT7-8	214
44399025	NOT7-8_FAW24512	NOT7-8	116
44399026	NOT7-8_FAW24512	NOT7-8	194
44399027	NOT7-8_FAW24512	NOT7-8	139
44399028	NOT7-8_FAW24512	NOT7-8	93
44399029	NOT7-8_FAW24512	NOT7-8	80
44399030	NOT7-8_FAW24512	NOT7-8	113
44399031	NOT7-8_FAW24512	NOT7-8	129
44399032	NOT7-8_FAW24512	NOT7-8	147
44399033	NOT7-8_FAW24512	NOT7-8	95
44399034	NOT7-8_FAW24512	NOT7-8	85
44399035	NOT7-8_FAW24512	NOT7-8	8
44399036	NOT7-8_FAW24512	NOT7-8	73
44399037	NOT7-8_FAW24512	NOT7-8	88
44399038	NOT7-8_FAW24512	NOT7-8	100
44399039	NOT7-8_FAW24512	NOT7-8	263
44399040	NOT7-8_FAW24512	NOT7-8	146
44399041	NOT7-8_FAW24512	NOT7-8	68
44399042	NOT7-8_FAW24512	NOT7-8	145
44399043	NOT7-8_FAW24512	NOT7-8	77
44399044	NOT7-8_FAW24512	NOT7-8	63
44399045	NOT7-8_FAW24512	NOT7-8	93
44399046	NOT7-8_FAW24512	NOT7-8	87
44399047	NOT7-8_FAW24512	NOT7-8	84
44399048	NOT7-8_FAW24512	NOT7-8	128
44399049	NOT7-8_FAW24512	NOT7-8	153
44399050	NOT7-8_FAW24512	NOT7-8	111
44399051	NOT7-8_FAW24512	NOT7-8	51
44399052	NOT7-8_FAW24512	NOT7-8	134
44399053	NOT7-8_FAW24512	NOT7-8	153
44399054	NOT7-8_FAW24512	NOT7-8	228
44399055	NOT7-8_FAW24512	NOT7-8	117
44399056	NOT7-8_FAW24512	NOT7-8	115
44399057	NOT7-8_FAW24512	NOT7-8	124
44399058	NOT7-8_FAW24512	NOT7-8	65
44399059	NOT7-8_FAW24512	NOT7-8	98
44399060	NOT7-8_FAW24512	NOT7-8	119
44399061	NOT7-8_FAW24512	NOT7-8	153
44399062	NOT7-8_FAW24512	NOT7-8	108
44399063	NOT7-8_FAW24512	NOT7-8	101
44399064	NOT7-8_FAW24512	NOT7-8	151
44399065	NOT7-8_FAW24512	NOT7-8	87
44399066	NOT7-8_FAW24512	NOT7-8	97
44399067	NOT7-8_FAW24512	NOT7-8	67
44399068	NOT7-8_FAW24512	NOT7-8	50
44399069	NOT7-8_FAW24512	NOT7-8	47
44399070	NOT7-8_FAW24512	NOT7-8	161
44399071	NOT7-8_FAW24512	NOT7-8	55
44399072	NOT7-8_FAW24512	NOT7-8	107
44399073	NOT7-8_FAW24512	NOT7-8	94
44399074	NOT7-8_FAW24512	NOT7-8	228
44399075	NOT7-8_FAW24512	NOT7-8	44
44399076	NOT7-8_FAW24512	NOT7-8	8
44399077	NOT7-8_FAW24512	NOT7-8	8
44399078	NOT7-8_FAW24512	NOT7-8	149
44399079	NOT7-8_FAW24512	NOT7-8	25
44399080	NOT7-8_FAW24512	NOT7-8	149
44399081	NOT7-8_FAW24512	NOT7-8	44
44399082	NOT7-8_FAW24512	NOT7-8	8
44399083	NOT7-8_FAW24512	NOT7-8	8
44399084	NOT7-8_FAW24512	NOT7-8	197
44399085	NOT7-8_FAW24512	NOT7-8	228
44399086	NOT7-8_FAW24512	NOT7-8	228
44399087	NOT7-8_FAW24512	NOT7-8	44
44399088	NOT7-8_FAW24512	NOT7-8	149
44399089	NOT7-8_FAW24512	NOT7-8	25
44399090	NOT7-8_FAW24512	NOT7-8	8
44399091	NOT7-8_FAW24512	NOT7-8	8
44399092	NOT7-8_FAW24512	NOT7-8	228
44399093	NOT7-8_FAW24512	NOT7-8	197
44399094	NOT7-8_FAW24512	NOT7-8	118
44399095	NOT7-8_FAW24512	NOT7-8	233
44399096	NOT7-8_FAW24512	NOT7-8	141
44399097	NOT7-8_FAW24512	NOT7-8	150
44399098	NOT7-8_FAW24512	NOT7-8	128
44399099	NOT7-8_FAW24512	NOT7-8	87
44399100	NOT7-8_FAW24512	NOT7-8	167
44399101	NOT7-8_FAW24512	NOT7-8	102
44399102	NOT7-8_FAW24512	NOT7-8	150
44399103	NOT7-8_FAW24512	NOT7-8	104
44399104	NOT7-8_FAW24512	NOT7-8	141
44399105	NOT7-8_FAW24512	NOT7-8	131
44399106	NOT7-8_FAW24512	NOT7-8	123
44399107	NOT7-8_FAW24512	NOT7-8	143
44399108	NOT7-8_FAW24512	NOT7-8	125
44399109	NOT7-8_FAW24512	NOT7-8	244
44399110	NOT7-8_FAW24512	NOT7-8	102
44399111	NOT7-8_FAW24512	NOT7-8	133
44399112	NOT7-8_FAW24512	NOT7-8	64
44399113	NOT7-8_FAW24512	NOT7-8	117
44399114	NOT7-8_FAW24512	NOT7-8	87
44399115	NOT7-8_FAW24512	NOT7-8	184
44399116	NOT7-8_FAW24512	NOT7-8	115
44399117	NOT7-8_FAW24512	NOT7-8	221
44399118	NOT7-8_FAW24512	NOT7-8	146
44399119	NOT7-8_FAW24512	NOT7-8	65
44399120	NOT7-8_FAW24512	NOT7-8	129
44399121	NOT7-8_FAW24512	NOT7-8	79
44399122	NOT7-8_FAW24512	NOT7-8	146
44399123	NOT7-8_FAW24512	NOT7-8	156
44399124	NOT7-8_FAW24512	NOT7-8	38
44399125	NOT7-8_FAW24512	NOT7-8	146
44399126	NOT7-8_FAW24512	NOT7-8	98
44399127	NOT7-8_FAW24512	NOT7-8	119
44399128	NOT7-8_FAW24512	NOT7-8	74
44399129	NOT7-8_FAW24512	NOT7-8	48
44399130	NOT7-8_FAW24512	NOT7-8	58
44399131	NOT7-8_FAW24512	NOT7-8	164
44399132	NOT7-8_FAW24512	NOT7-8	223
44399133	NOT7-8_FAW24512	NOT7-8	69
44399134	NOT7-8_FAW24512	NOT7-8	72
44399135	NOT7-8_FAW24512	NOT7-8	61
44399136	NOT7-8_FAW24512	NOT7-8	64
44399137	NOT7-8_FAW24512	NOT7-8	105
44399138	NOT7-8_FAW24512	NOT7-8	85
44399139	NOT7-8_FAW24512	NOT7-8	44
44399140	NOT7-8_FAW24512	NOT7-8	138
44399141	NOT7-8_FAW24512	NOT7-8	87
44399142	NOT7-8_FAW24512	NOT7-8	161
44399143	NOT7-8_FAW24512	NOT7-8	63
44399144	NOT7-8_FAW24512	NOT7-8	62
44399145	NOT7-8_FAW24512	NOT7-8	214
44399146	NOT7-8_FAW24512	NOT7-8	135
44399147	NOT7-8_FAW24512	NOT7-8	84
44399148	NOT7-8_FAW24512	NOT7-8	173
44399149	NOT7-8_FAW24512	NOT7-8	155
44399150	NOT7-8_FAW24512	NOT7-8	86
44399151	NOT7-8_FAW24512	NOT7-8	138
44399152	NOT7-8_FAW24512	NOT7-8	171
44399153	NOT7-8_FAW24512	NOT7-8	171
44399154	NOT7-8_FAW24512	NOT7-8	177
44399155	NOT7-8_FAW24512	NOT7-8	132
44399156	NOT7-8_FAW24512	NOT7-8	74
44399157	NOT7-8_FAW24512	NOT7-8	128
44399158	NOT7-8_FAW24512	NOT7-8	123
44399159	NOT7-8_FAW24512	NOT7-8	95
44399160	NOT7-8_FAW24512	NOT7-8	50
44399161	NOT7-8_FAW24512	NOT7-8	86
44399162	NOT7-8_FAW24512	NOT7-8	65
44399163	NOT7-8_FAW24512	NOT7-8	141
44399164	NOT7-8_FAW24512	NOT7-8	109
44399165	NOT7-8_FAW24512	NOT7-8	75
44399166	NOT7-8_FAW24512	NOT7-8	116
44399167	NOT7-8_FAW24512	NOT7-8	130
44399168	NOT7-8_FAW24512	NOT7-8	109
44399169	NOT7-8_FAW24512	NOT7-8	113
44399170	NOT7-8_FAW24512	NOT7-8	110
44399171	NOT7-8_FAW24512	NOT7-8	133
44399172	NOT7-8_FAW24512	NOT7-8	116
44399173	NOT7-8_FAW24512	NOT7-8	224
44399174	NOT7-8_FAW24512	NOT7-8	216
44399175	NOT7-8_FAW24512	NOT7-8	147
44399176	NOT7-8_FAW24512	NOT7-8	101
44399177	NOT7-8_FAW24512	NOT7-8	110
44399178	NOT7-8_FAW24512	NOT7-8	72
44399179	NOT7-8_FAW24512	NOT7-8	58
44399180	NOT7-8_FAW24512	NOT7-8	194
44399181	NOT7-8_FAW24512	NOT7-8	119
44399182	NOT7-8_FAW24512	NOT7-8	207
44399183	NOT7-8_FAW24512	NOT7-8	150
44399184	NOT7-8_FAW24512	NOT7-8	139
44399185	NOT7-8_FAW24512	NOT7-8	189
44399186	NOT7-8_FAW24512	NOT7-8	108
44399187	NOT7-8_FAW24512	NOT7-8	142
44399188	NOT7-8_FAW24512	NOT7-8	173
44399189	NOT7-8_FAW24512	NOT7-8	144
44399190	NOT7-8_FAW24512	NOT7-8	84
44399191	NOT7-8_FAW24512	NOT7-8	148
44399192	NOT7-8_FAW24512	NOT7-8	94
44399193	NOT7-8_FAW24512	NOT7-8	135
44399194	NOT7-8_FAW24512	NOT7-8	169
44399195	NOT7-8_FAW24512	NOT7-8	119
44399196	NOT7-8_FAW24512	NOT7-8	181
44399197	NOT7-8_FAW24512	NOT7-8	111
44399198	NOT7-8_FAW24512	NOT7-8	119
44399199	NOT7-8_FAW24512	NOT7-8	109
44399200	NOT7-8_FAW24512	NOT7-8	80
44399201	NOT7-8_FAW24512	NOT7-8	79
44399202	NOT7-8_FAW24512	NOT7-8	101
44399203	NOT7-8_FAW24512	NOT7-8	73
44399204	NOT7-8_FAW24512	NOT7-8	196
44399205	NOT7-8_FAW24512	NOT7-8	95
44399206	NOT7-8_FAW24512	NOT7-8	77
44399207	NOT7-8_FAW24512	NOT7-8	92
44399208	NOT7-8_FAW24512	NOT7-8	37
44399209	NOT7-8_FAW24512	NOT7-8	52
44399210	NOT7-8_FAW24512	NOT7-8	170
44399211	NOT7-8_FAW24512	NOT7-8	76
44399212	NOT7-8_FAW24512	NOT7-8	178
44399213	NOT7-8_FAW24512	NOT7-8	129
44399214	NOT7-8_FAW24512	NOT7-8	97
44399215	NOT7-8_FAW24512	NOT7-8	121
44399216	NOT7-8_FAW24512	NOT7-8	187
44399217	NOT7-8_FAW24512	NOT7-8	134
44399218	NOT7-8_FAW24512	NOT7-8	88
44399219	NOT7-8_FAW24512	NOT7-8	137
44399220	NOT7-8_FAW24512	NOT7-8	112
44399221	NOT7-8_FAW24512	NOT7-8	145
44399222	NOT7-8_FAW24512	NOT7-8	134
44399223	NOT7-8_FAW24512	NOT7-8	99
44399224	NOT7-8_FAW24512	NOT7-8	74
44399225	NOT7-8_FAW24512	NOT7-8	93
44399226	NOT7-8_FAW24512	NOT7-8	66
44399227	NOT7-8_FAW24512	NOT7-8	90
44399228	NOT7-8_FAW24512	NOT7-8	55
44399229	NOT7-8_FAW24512	NOT7-8	100
44399230	NOT7-8_FAW24512	NOT7-8	130
44399231	NOT7-8_FAW24512	NOT7-8	234
44399232	NOT7-8_FAW24512	NOT7-8	215
44399233	NOT7-8_FAW24512	NOT7-8	68
44399234	NOT7-8_FAW24512	NOT7-8	187
44399235	NOT7-8_FAW24512	NOT7-8	61
44399236	NOT7-8_FAW24512	NOT7-8	162
44399237	NOT7-8_FAW24512	NOT7-8	261
44399238	NOT7-8_FAW24512	NOT7-8	113
44399239	NOT7-8_FAW24512	NOT7-8	115
44399240	NOT7-8_FAW24512	NOT7-8	61
44399241	NOT7-8_FAW24512	NOT7-8	276
44399242	NOT7-8_FAW24512	NOT7-8	135
44399243	NOT7-8_FAW24512	NOT7-8	194
44399244	NOT7-8_FAW24512	NOT7-8	72
44399245	NOT7-8_FAW24512	NOT7-8	121
44399246	NOT7-8_FAW24512	NOT7-8	114
44399247	NOT7-8_FAW24512	NOT7-8	137
44399248	NOT7-8_FAW24512	NOT7-8	156
44399249	NOT7-8_FAW24512	NOT7-8	134
44399250	NOT7-8_FAW24512	NOT7-8	180
44399251	NOT7-8_FAW24512	NOT7-8	116
44399252	NOT7-8_FAW24512	NOT7-8	103
44399253	NOT7-8_FAW24512	NOT7-8	129
44399254	NOT7-8_FAW24512	NOT7-8	131
44399255	NOT7-8_FAW24512	NOT7-8	90
44399256	NOT7-8_FAW24512	NOT7-8	118
44399257	NOT7-8_FAW24512	NOT7-8	97
44399258	NOT7-8_FAW24512	NOT7-8	117
44399259	NOT7-8_FAW24512	NOT7-8	161
44399260	NOT7-8_FAW24512	NOT7-8	8
44399261	NOT7-8_FAW24512	NOT7-8	73
44399262	NOT7-8_FAW24512	NOT7-8	88
44399263	NOT7-8_FAW24512	NOT7-8	100
44399264	NOT7-8_FAW24512	NOT7-8	263
44399265	NOT7-8_FAW24512	NOT7-8	146
44399266	NOT7-8_FAW24512	NOT7-8	68
44399267	NOT7-8_FAW24512	NOT7-8	145
44399268	NOT7-8_FAW24512	NOT7-8	77
44399269	NOT7-8_FAW24512	NOT7-8	63
44399270	NOT7-8_FAW24512	NOT7-8	93
44399271	NOT7-8_FAW24512	NOT7-8	87
44399272	NOT7-8_FAW24512	NOT7-8	84
44399273	NOT7-8_FAW24512	NOT7-8	128
44399274	NOT7-8_FAW24512	NOT7-8	153
44399275	NOT7-8_FAW24512	NOT7-8	111
44399276	NOT7-8_FAW24512	NOT7-8	51
44399277	NOT7-8_FAW24512	NOT7-8	134
44399278	NOT7-8_FAW24512	NOT7-8	153
44399279	NOT7-8_FAW24512	NOT7-8	117
44399280	NOT7-8_FAW24512	NOT7-8	115
44399281	NOT7-8_FAW24512	NOT7-8	124
44399282	NOT7-8_FAW24512	NOT7-8	65
44399283	NOT7-8_FAW24512	NOT7-8	98
44399284	NOT7-8_FAW24512	NOT7-8	119
44399285	NOT7-8_FAW24512	NOT7-8	153
44399286	NOT7-8_FAW24512	NOT7-8	108
44399287	NOT7-8_FAW24512	NOT7-8	101
44399288	NOT7-8_FAW24512	NOT7-8	151
44399289	NOT7-8_FAW24512	NOT7-8	87
44399290	NOT7-8_FAW24512	NOT7-8	97
44399291	NOT7-8_FAW24512	NOT7-8	67
44399292	NOT7-8_FAW24512	NOT7-8	50
44399293	NOT7-8_FAW24512	NOT7-8	47
44399294	NOT7-8_FAW24512	NOT7-8	161
44399295	NOT7-8_FAW24512	NOT7-8	55
44399296	NOT7-8_FAW24512	NOT7-8	109
44399297	NOT7-8_FAW24512	NOT7-8	107
44399298	NOT7-8_FAW24512	NOT7-8	94
44399299	NOT7-8_FAW24512	NOT7-8	265
44399300	NOT7-8_FAW24512	NOT7-8	128
44399301	NOT7-8_FAW24512	NOT7-8	98
44399302	NOT7-8_FAW24512	NOT7-8	120
44399303	NOT7-8_FAW24512	NOT7-8	93
44399304	NOT7-8_FAW24512	NOT7-8	194
44399305	NOT7-8_FAW24512	NOT7-8	156
44399306	NOT7-8_FAW24512	NOT7-8	116
44399307	NOT7-8_FAW24512	NOT7-8	139
44399308	NOT7-8_FAW24512	NOT7-8	80
44399309	NOT7-8_FAW24512	NOT7-8	129
44399310	NOT7-8_FAW24512	NOT7-8	167
44399311	NOT7-8_FAW24512	NOT7-8	161
44399312	NOT7-8_FAW24512	NOT7-8	214
44399313	NOT7-8_FAW24512	NOT7-8	124
44399314	NOT7-8_FAW24512	NOT7-8	50
44399315	NOT7-8_FAW24512	NOT7-8	118
44399316	NOT7-8_FAW24512	NOT7-8	63
44399317	NOT7-8_FAW24512	NOT7-8	233
44399318	NOT7-8_FAW24512	NOT7-8	142
44399319	NOT7-8_FAW24512	NOT7-8	119
44399320	NOT7-8_FAW24512	NOT7-8	111
44399321	NOT7-8_FAW24512	NOT7-8	141
44399322	NOT7-8_FAW24512	NOT7-8	150
44399323	NOT7-8_FAW24512	NOT7-8	145
44399324	NOT7-8_FAW24512	NOT7-8	87
44399325	NOT7-8_FAW24512	NOT7-8	129
44399326	NOT7-8_FAW24512	NOT7-8	102
44399327	NOT7-8_FAW24512	NOT7-8	150
44399328	NOT7-8_FAW24512	NOT7-8	141
44399329	NOT7-8_FAW24512	NOT7-8	131
44399330	NOT7-8_FAW24512	NOT7-8	123
44399331	NOT7-8_FAW24512	NOT7-8	143
44399332	NOT7-8_FAW24512	NOT7-8	125
44399333	NOT7-8_FAW24512	NOT7-8	244
44399334	NOT7-8_FAW24512	NOT7-8	102
44399335	NOT7-8_FAW24512	NOT7-8	172
44399336	NOT7-8_FAW24512	NOT7-8	133
44399337	NOT7-8_FAW24512	NOT7-8	64
44399338	NOT7-8_FAW24512	NOT7-8	67
44399339	NOT7-8_FAW24512	NOT7-8	117
44399340	NOT7-8_FAW24512	NOT7-8	133
44399341	NOT7-8_FAW24512	NOT7-8	98
44399342	NOT7-8_FAW24512	NOT7-8	87
44399343	NOT7-8_FAW24512	NOT7-8	74
44399344	NOT7-8_FAW24512	NOT7-8	184
44399345	NOT7-8_FAW24512	NOT7-8	115
44399346	NOT7-8_FAW24512	NOT7-8	221
44399347	NOT7-8_FAW24512	NOT7-8	146
44399348	NOT7-8_FAW24512	NOT7-8	65
44399349	NOT7-8_FAW24512	NOT7-8	62
44399350	NOT7-8_FAW24512	NOT7-8	129
44399351	NOT7-8_FAW24512	NOT7-8	79
44399352	NOT7-8_FAW24512	NOT7-8	104
44399353	NOT7-8_FAW24512	NOT7-8	146
44399354	NOT7-8_FAW24512	NOT7-8	156
44399355	NOT7-8_FAW24512	NOT7-8	38
44399356	NOT7-8_FAW24512	NOT7-8	146
44399357	NOT7-8_FAW24512	NOT7-8	98
44399358	NOT7-8_FAW24512	NOT7-8	147
44399359	NOT7-8_FAW24512	NOT7-8	155
44399360	NOT7-8_FAW24512	NOT7-8	119
44399361	NOT7-8_FAW24512	NOT7-8	74
44399362	NOT7-8_FAW24512	NOT7-8	48
44399363	NOT7-8_FAW24512	NOT7-8	58
44399364	NOT7-8_FAW24512	NOT7-8	164
44399365	NOT7-8_FAW24512	NOT7-8	110
44399366	NOT7-8_FAW24512	NOT7-8	346
44399367	NOT7-8_FAW24512	NOT7-8	223
44399368	NOT7-8_FAW24512	NOT7-8	76
44399369	NOT7-8_FAW24512	NOT7-8	69
44399370	NOT7-8_FAW24512	NOT7-8	72
44399371	NOT7-8_FAW24512	NOT7-8	91
44399372	NOT7-8_FAW24512	NOT7-8	61
44399373	NOT7-8_FAW24512	NOT7-8	64
44399374	NOT7-8_FAW24512	NOT7-8	105
44399375	NOT7-8_FAW24512	NOT7-8	90
44399376	NOT7-8_FAW24512	NOT7-8	44
44399377	NOT7-8_FAW24512	NOT7-8	93
44399378	NOT7-8_FAW24512	NOT7-8	138
44399379	NOT7-8_FAW24512	NOT7-8	87
44399380	NOT7-8_FAW24512	NOT7-8	161
44399381	NOT7-8_FAW24512	NOT7-8	63
44399382	NOT7-8_FAW24512	NOT7-8	62
44399383	NOT7-8_FAW24512	NOT7-8	135
44399384	NOT7-8_FAW24512	NOT7-8	150
44399385	NOT7-8_FAW24512	NOT7-8	112
44399386	NOT7-8_FAW24512	NOT7-8	84
44399387	NOT7-8_FAW24512	NOT7-8	173
44399388	NOT7-8_FAW24512	NOT7-8	127
44399389	NOT7-8_FAW24512	NOT7-8	155
44399390	NOT7-8_FAW24512	NOT7-8	118
44399391	NOT7-8_FAW24512	NOT7-8	119
44399392	NOT7-8_FAW24512	NOT7-8	86
44399393	NOT7-8_FAW24512	NOT7-8	135
44399394	NOT7-8_FAW24512	NOT7-8	138
44399395	NOT7-8_FAW24512	NOT7-8	171
44399396	NOT7-8_FAW24512	NOT7-8	171
44399397	NOT7-8_FAW24512	NOT7-8	177
44399398	NOT7-8_FAW24512	NOT7-8	56
44399399	NOT7-8_FAW24512	NOT7-8	132
44399400	NOT7-8_FAW24512	NOT7-8	144
44399401	NOT7-8_FAW24512	NOT7-8	74
44399402	NOT7-8_FAW24512	NOT7-8	128
44399403	NOT7-8_FAW24512	NOT7-8	123
44399404	NOT7-8_FAW24512	NOT7-8	117
44399405	NOT7-8_FAW24512	NOT7-8	147
44399406	NOT7-8_FAW24512	NOT7-8	50
44399407	NOT7-8_FAW24512	NOT7-8	181
44399408	NOT7-8_FAW24512	NOT7-8	86
44399409	NOT7-8_FAW24512	NOT7-8	90
44399410	NOT7-8_FAW24512	NOT7-8	65
44399411	NOT7-8_FAW24512	NOT7-8	97
44399412	NOT7-8_FAW24512	NOT7-8	141
44399413	NOT7-8_FAW24512	NOT7-8	118
44399414	NOT7-8_FAW24512	NOT7-8	109
44399415	NOT7-8_FAW24512	NOT7-8	75
44399416	NOT7-8_FAW24512	NOT7-8	278
44399417	NOT7-8_FAW24512	NOT7-8	130
44399418	NOT7-8_FAW24512	NOT7-8	109
44399419	NOT7-8_FAW24512	NOT7-8	113
44399420	NOT7-8_FAW24512	NOT7-8	110
44399421	NOT7-8_FAW24512	NOT7-8	133
44399422	NOT7-8_FAW24512	NOT7-8	116
44399423	NOT7-8_FAW24512	NOT7-8	224
44399424	NOT7-8_FAW24512	NOT7-8	216
44399425	NOT7-8_FAW24512	NOT7-8	101
44399426	NOT7-8_FAW24512	NOT7-8	110
44399427	NOT7-8_FAW24512	NOT7-8	72
44399428	NOT7-8_FAW24512	NOT7-8	25
44399429	NOT7-8_FAW24512	NOT7-8	58
44399430	NOT7-8_FAW24512	NOT7-8	119
44399431	NOT7-8_FAW24512	NOT7-8	150
44399432	NOT7-8_FAW24512	NOT7-8	189
44399433	NOT7-8_FAW24512	NOT7-8	108
44399434	NOT7-8_FAW24512	NOT7-8	142
44399435	NOT7-8_FAW24512	NOT7-8	133
44399436	NOT7-8_FAW24512	NOT7-8	214
44399437	NOT7-8_FAW24512	NOT7-8	173
44399438	NOT7-8_FAW24512	NOT7-8	144
44399439	NOT7-8_FAW24512	NOT7-8	84
44399440	NOT7-8_FAW24512	NOT7-8	148
44399441	NOT7-8_FAW24512	NOT7-8	94
44399442	NOT7-8_FAW24512	NOT7-8	135
44399443	NOT7-8_FAW24512	NOT7-8	119
44399444	NOT7-8_FAW24512	NOT7-8	181
44399445	NOT7-8_FAW24512	NOT7-8	116
44399446	NOT7-8_FAW24512	NOT7-8	103
44399447	NOT7-8_FAW24512	NOT7-8	111
44399448	NOT7-8_FAW24512	NOT7-8	119
44399449	NOT7-8_FAW24512	NOT7-8	109
44399450	NOT7-8_FAW24512	NOT7-8	187
44399451	NOT7-8_FAW24512	NOT7-8	79
44399452	NOT7-8_FAW24512	NOT7-8	61
44399453	NOT7-8_FAW24512	NOT7-8	101
44399454	NOT7-8_FAW24512	NOT7-8	73
44399455	NOT7-8_FAW24512	NOT7-8	95
44399456	NOT7-8_FAW24512	NOT7-8	123
44399457	NOT7-8_FAW24512	NOT7-8	77
44399458	NOT7-8_FAW24512	NOT7-8	92
44399459	NOT7-8_FAW24512	NOT7-8	37
44399460	NOT7-8_FAW24512	NOT7-8	97
44399461	NOT7-8_FAW24512	NOT7-8	52
44399462	NOT7-8_FAW24512	NOT7-8	170
44399463	NOT7-8_FAW24512	NOT7-8	178
44399464	NOT7-8_FAW24512	NOT7-8	119
44399465	NOT7-8_FAW24512	NOT7-8	97
44399466	NOT7-8_FAW24512	NOT7-8	72
44399467	NOT7-8_FAW24512	NOT7-8	115
44399468	NOT7-8_FAW24512	NOT7-8	121
44399469	NOT7-8_FAW24512	NOT7-8	187
44399470	NOT7-8_FAW24512	NOT7-8	134
44399471	NOT7-8_FAW24512	NOT7-8	88
44399472	NOT7-8_FAW24512	NOT7-8	137
44399473	NOT7-8_FAW24512	NOT7-8	119
44399474	NOT7-8_FAW24512	NOT7-8	112
44399475	NOT7-8_FAW24512	NOT7-8	145
44399476	NOT7-8_FAW24512	NOT7-8	134
44399477	NOT7-8_FAW24512	NOT7-8	99
44399478	NOT7-8_FAW24512	NOT7-8	157
44399479	NOT7-8_FAW24512	NOT7-8	91
44399480	NOT7-8_FAW24512	NOT7-8	12
44399481	NOT7-8_FAW24512	NOT7-8	125
44399482	NOT7-8_FAW24512	NOT7-8	74
44399483	NOT7-8_FAW24512	NOT7-8	155
44399484	NOT7-8_FAW24512	NOT7-8	93
44399485	NOT7-8_FAW24512	NOT7-8	66
44399486	NOT7-8_FAW24512	NOT7-8	90
44399487	NOT7-8_FAW24512	NOT7-8	82
44399488	NOT7-8_FAW24512	NOT7-8	55
44399489	NOT7-8_FAW24512	NOT7-8	84
44399490	NOT7-8_FAW24512	NOT7-8	100
44399491	NOT7-8_FAW24512	NOT7-8	130
44399492	NOT7-8_FAW24512	NOT7-8	234
44399493	NOT7-8_FAW24512	NOT7-8	215
44399494	NOT7-8_FAW24512	NOT7-8	68
44399495	NOT7-8_FAW24512	NOT7-8	131
44399496	NOT7-8_FAW24512	NOT7-8	187
44399497	NOT7-8_FAW24512	NOT7-8	155
44399498	NOT7-8_FAW24512	NOT7-8	244
44399499	NOT7-8_FAW24512	NOT7-8	162
44399500	NOT7-8_FAW24512	NOT7-8	261
44399501	NOT7-8_FAW24512	NOT7-8	113
44399502	NOT7-8_FAW24512	NOT7-8	204
44399503	NOT7-8_FAW24512	NOT7-8	115
44399504	NOT7-8_FAW24512	NOT7-8	61
44399505	NOT7-8_FAW24512	NOT7-8	276
44399506	NOT7-8_FAW24512	NOT7-8	135
44399507	NOT7-8_FAW24512	NOT7-8	97
44399508	NOT7-8_FAW24512	NOT7-8	194
44399509	NOT7-8_FAW24512	NOT7-8	8
44399510	NOT7-8_FAW24512	NOT7-8	72
44399511	NOT7-8_FAW24512	NOT7-8	121
44399512	NOT7-8_FAW24512	NOT7-8	114
44399513	NOT7-8_FAW24512	NOT7-8	137
44399514	NOT7-8_FAW24512	NOT7-8	156
44399515	NOT7-8_FAW24512	NOT7-8	134
44399516	NOT7-8_FAW24512	NOT7-8	180
44399517	NOT7-8_FAW24512	NOT7-8	113
44399518	NOT7-8_FAW24512	NOT7-8	97
44399519	NOT7-8_FAW24512	NOT7-8	207
44399520	NOT7-8_FAW24512	NOT7-8	196
44399521	NOT7-8_FAW24512	NOT7-8	76
44399522	NOT7-8_FAW24512	NOT7-8	104
44399523	NOT7-8_FAW24512	NOT7-8	106
44399524	NOT7-8_FAW24512	NOT7-8	147
44399525	NOT7-8_FAW24512	NOT7-8	95
44399526	NOT7-8_FAW24512	NOT7-8	85
44399527	NOT7-8_FAW24512	NOT7-8	73
44399528	NOT7-8_FAW24512	NOT7-8	88
44399529	NOT7-8_FAW24512	NOT7-8	100
44399530	NOT7-8_FAW24512	NOT7-8	263
44399531	NOT7-8_FAW24512	NOT7-8	146
44399532	NOT7-8_FAW24512	NOT7-8	68
44399533	NOT7-8_FAW24512	NOT7-8	145
44399534	NOT7-8_FAW24512	NOT7-8	77
44399535	NOT7-8_FAW24512	NOT7-8	63
44399536	NOT7-8_FAW24512	NOT7-8	93
44399537	NOT7-8_FAW24512	NOT7-8	87
44399538	NOT7-8_FAW24512	NOT7-8	84
44399539	NOT7-8_FAW24512	NOT7-8	153
44399540	NOT7-8_FAW24512	NOT7-8	111
44399541	NOT7-8_FAW24512	NOT7-8	51
44399542	NOT7-8_FAW24512	NOT7-8	153
44399543	NOT7-8_FAW24512	NOT7-8	117
44399544	NOT7-8_FAW24512	NOT7-8	115
44399545	NOT7-8_FAW24512	NOT7-8	124
44399546	NOT7-8_FAW24512	NOT7-8	65
44399547	NOT7-8_FAW24512	NOT7-8	98
44399548	NOT7-8_FAW24512	NOT7-8	119
44399549	NOT7-8_FAW24512	NOT7-8	153
44399550	NOT7-8_FAW24512	NOT7-8	108
44399551	NOT7-8_FAW24512	NOT7-8	101
44399552	NOT7-8_FAW24512	NOT7-8	151
44399553	NOT7-8_FAW24512	NOT7-8	87
44399554	NOT7-8_FAW24512	NOT7-8	97
44399555	NOT7-8_FAW24512	NOT7-8	67
44399556	NOT7-8_FAW24512	NOT7-8	50
44399557	NOT7-8_FAW24512	NOT7-8	47
44399558	NOT7-8_FAW24512	NOT7-8	161
44399559	NOT7-8_FAW24512	NOT7-8	55
44399560	NOT7-8_FAW24512	NOT7-8	109
44399561	NOT7-8_FAW24512	NOT7-8	107
44399562	NOT7-8_FAW24512	NOT7-8	94
44399563	NOT7-8_FAW24512	NOT7-8	91
44399564	NOT7-8_FAW24512	NOT7-8	124
44399565	NOT7-8_FAW24512	NOT7-8	50
44399566	NOT7-8_FAW24512	NOT7-8	142
44399567	NOT7-8_FAW24512	NOT7-8	119
44399568	NOT7-8_FAW24512	NOT7-8	111
44399569	NOT7-8_FAW24512	NOT7-8	145
44399570	NOT7-8_FAW24512	NOT7-8	172
44399571	NOT7-8_FAW24512	NOT7-8	67
44399572	NOT7-8_FAW24512	NOT7-8	62
44399573	NOT7-8_FAW24512	NOT7-8	104
44399574	NOT7-8_FAW24512	NOT7-8	155
44399575	NOT7-8_FAW24512	NOT7-8	110
44399576	NOT7-8_FAW24512	NOT7-8	346
44399577	NOT7-8_FAW24512	NOT7-8	76
44399578	NOT7-8_FAW24512	NOT7-8	93
44399579	NOT7-8_FAW24512	NOT7-8	150
44399580	NOT7-8_FAW24512	NOT7-8	119
44399581	NOT7-8_FAW24512	NOT7-8	56
44399582	NOT7-8_FAW24512	NOT7-8	144
44399583	NOT7-8_FAW24512	NOT7-8	90
44399584	NOT7-8_FAW24512	NOT7-8	97
44399585	NOT7-8_FAW24512	NOT7-8	278
44399586	NOT7-8_FAW24512	NOT7-8	133
44399587	NOT7-8_FAW24512	NOT7-8	187
44399588	NOT7-8_FAW24512	NOT7-8	61
44399589	NOT7-8_FAW24512	NOT7-8	97
44399590	NOT7-8_FAW24512	NOT7-8	115
44399591	NOT7-8_FAW24512	NOT7-8	119
44399592	NOT7-8_FAW24512	NOT7-8	157
44399593	NOT7-8_FAW24512	NOT7-8	125
44399594	NOT7-8_FAW24512	NOT7-8	155
44399595	NOT7-8_FAW24512	NOT7-8	82
44399596	NOT7-8_FAW24512	NOT7-8	84
44399597	NOT7-8_FAW24512	NOT7-8	155
44399598	NOT7-8_FAW24512	NOT7-8	244
44399599	NOT7-8_FAW24512	NOT7-8	149
44399600	NOT7-8_FAW24512	NOT7-8	181
44399601	NOT7-8_FAW24512	NOT7-8	118
44399602	NOT7-8_FAW24512	NOT7-8	214
44399603	NOT7-8_FAW24512	NOT7-8	63
44399604	NOT7-8_FAW24512	NOT7-8	74
44399605	NOT7-8_FAW24512	NOT7-8	112
44399606	NOT7-8_FAW24512	NOT7-8	127
44399607	NOT7-8_FAW24512	NOT7-8	135
44399608	NOT7-8_FAW24512	NOT7-8	147
44399609	NOT7-8_FAW24512	NOT7-8	119
44399610	NOT7-8_FAW24512	NOT7-8	72
44399611	NOT7-8_FAW24512	NOT7-8	12
44399612	NOT7-8_FAW24512	NOT7-8	131
44399613	NOT7-8_FAW24512	NOT7-8	204
44399614	NOT7-8_FAW24512	NOT7-8	97
44399615	NOT7-8_FAW24512	NOT7-8	133
44399616	NOT7-8_FAW24512	NOT7-8	109
44399617	NOT7-8_FAW24512	NOT7-8	8
44399618	NOT7-8_FAW24512	NOT7-8	98
44399619	NOT7-8_FAW24512	NOT7-8	61
44399620	NOT7-8_FAW24512	NOT7-8	106
44399621	NOT7-8_FAW24512	NOT7-8	113
44399622	NOT7-8_FAW24512	NOT7-8	169
44399623	NOT7-8_FAW24512	NOT7-8	73
44399624	NOT7-8_FAW24512	NOT7-8	88
44399625	NOT7-8_FAW24512	NOT7-8	145
44399626	NOT7-8_FAW24512	NOT7-8	84
44399627	NOT7-8_FAW24512	NOT7-8	128
44399628	NOT7-8_FAW24512	NOT7-8	153
44399629	NOT7-8_FAW24512	NOT7-8	134
44399630	NOT7-8_FAW24512	NOT7-8	153
44399631	NOT7-8_FAW24512	NOT7-8	228
44399632	NOT7-8_FAW24512	NOT7-8	115
44399633	NOT7-8_FAW24512	NOT7-8	98
44399634	NOT7-8_FAW24512	NOT7-8	119
44399635	NOT7-8_FAW24512	NOT7-8	108
44399636	NOT7-8_FAW24512	NOT7-8	101
44399637	NOT7-8_FAW24512	NOT7-8	151
44399638	NOT7-8_FAW24512	NOT7-8	97
44399639	NOT7-8_FAW24512	NOT7-8	67
44399640	NOT7-8_FAW24512	NOT7-8	50
44399641	NOT7-8_FAW24512	NOT7-8	109
44399642	NOT7-8_FAW24512	NOT7-8	265
44399643	NOT7-8_FAW24512	NOT7-8	228
44399644	NOT7-8_FAW24512	NOT7-8	128
44399645	NOT7-8_FAW24512	NOT7-8	98
44399646	NOT7-8_FAW24512	NOT7-8	120
44399647	NOT7-8_FAW24512	NOT7-8	93
44399648	NOT7-8_FAW24512	NOT7-8	194
44399649	NOT7-8_FAW24512	NOT7-8	156
44399650	NOT7-8_FAW24512	NOT7-8	116
44399651	NOT7-8_FAW24512	NOT7-8	139
44399652	NOT7-8_FAW24512	NOT7-8	80
44399653	NOT7-8_FAW24512	NOT7-8	129
44399654	NOT7-8_FAW24512	NOT7-8	167
44399655	NOT7-8_FAW24512	NOT7-8	161
44399656	NOT7-8_FAW24512	NOT7-8	214
44399657	NOT7-8_FAW24512	NOT7-8	124
44399658	NOT7-8_FAW24512	NOT7-8	50
44399659	NOT7-8_FAW24512	NOT7-8	118
44399660	NOT7-8_FAW24512	NOT7-8	63
44399661	NOT7-8_FAW24512	NOT7-8	233
44399662	NOT7-8_FAW24512	NOT7-8	142
44399663	NOT7-8_FAW24512	NOT7-8	119
44399664	NOT7-8_FAW24512	NOT7-8	44
44399665	NOT7-8_FAW24512	NOT7-8	111
44399666	NOT7-8_FAW24512	NOT7-8	141
44399667	NOT7-8_FAW24512	NOT7-8	150
44399668	NOT7-8_FAW24512	NOT7-8	145
44399669	NOT7-8_FAW24512	NOT7-8	87
44399670	NOT7-8_FAW24512	NOT7-8	129
44399671	NOT7-8_FAW24512	NOT7-8	102
44399672	NOT7-8_FAW24512	NOT7-8	150
44399673	NOT7-8_FAW24512	NOT7-8	141
44399674	NOT7-8_FAW24512	NOT7-8	131
44399675	NOT7-8_FAW24512	NOT7-8	123
44399676	NOT7-8_FAW24512	NOT7-8	143
44399677	NOT7-8_FAW24512	NOT7-8	125
44399678	NOT7-8_FAW24512	NOT7-8	244
44399679	NOT7-8_FAW24512	NOT7-8	102
44399680	NOT7-8_FAW24512	NOT7-8	172
44399681	NOT7-8_FAW24512	NOT7-8	133
44399682	NOT7-8_FAW24512	NOT7-8	64
44399683	NOT7-8_FAW24512	NOT7-8	67
44399684	NOT7-8_FAW24512	NOT7-8	117
44399685	NOT7-8_FAW24512	NOT7-8	133
44399686	NOT7-8_FAW24512	NOT7-8	98
44399687	NOT7-8_FAW24512	NOT7-8	87
44399688	NOT7-8_FAW24512	NOT7-8	74
44399689	NOT7-8_FAW24512	NOT7-8	184
44399690	NOT7-8_FAW24512	NOT7-8	115
44399691	NOT7-8_FAW24512	NOT7-8	221
44399692	NOT7-8_FAW24512	NOT7-8	146
44399693	NOT7-8_FAW24512	NOT7-8	65
44399694	NOT7-8_FAW24512	NOT7-8	62
44399695	NOT7-8_FAW24512	NOT7-8	129
44399696	NOT7-8_FAW24512	NOT7-8	79
44399697	NOT7-8_FAW24512	NOT7-8	104
44399698	NOT7-8_FAW24512	NOT7-8	146
44399699	NOT7-8_FAW24512	NOT7-8	156
44399700	NOT7-8_FAW24512	NOT7-8	38
44399701	NOT7-8_FAW24512	NOT7-8	146
44399702	NOT7-8_FAW24512	NOT7-8	98
44399703	NOT7-8_FAW24512	NOT7-8	147
44399704	NOT7-8_FAW24512	NOT7-8	155
44399705	NOT7-8_FAW24512	NOT7-8	119
44399706	NOT7-8_FAW24512	NOT7-8	74
44399707	NOT7-8_FAW24512	NOT7-8	48
44399708	NOT7-8_FAW24512	NOT7-8	58
44399709	NOT7-8_FAW24512	NOT7-8	164
44399710	NOT7-8_FAW24512	NOT7-8	110
44399711	NOT7-8_FAW24512	NOT7-8	346
44399712	NOT7-8_FAW24512	NOT7-8	223
44399713	NOT7-8_FAW24512	NOT7-8	76
44399714	NOT7-8_FAW24512	NOT7-8	69
44399715	NOT7-8_FAW24512	NOT7-8	72
44399716	NOT7-8_FAW24512	NOT7-8	91
44399717	NOT7-8_FAW24512	NOT7-8	61
44399718	NOT7-8_FAW24512	NOT7-8	64
44399719	NOT7-8_FAW24512	NOT7-8	105
44399720	NOT7-8_FAW24512	NOT7-8	90
44399721	NOT7-8_FAW24512	NOT7-8	44
44399722	NOT7-8_FAW24512	NOT7-8	93
44399723	NOT7-8_FAW24512	NOT7-8	138
44399724	NOT7-8_FAW24512	NOT7-8	87
44399725	NOT7-8_FAW24512	NOT7-8	161
44399726	NOT7-8_FAW24512	NOT7-8	63
44399727	NOT7-8_FAW24512	NOT7-8	62
44399728	NOT7-8_FAW24512	NOT7-8	135
44399729	NOT7-8_FAW24512	NOT7-8	150
44399730	NOT7-8_FAW24512	NOT7-8	112
44399731	NOT7-8_FAW24512	NOT7-8	84
44399732	NOT7-8_FAW24512	NOT7-8	173
44399733	NOT7-8_FAW24512	NOT7-8	127
44399734	NOT7-8_FAW24512	NOT7-8	155
44399735	NOT7-8_FAW24512	NOT7-8	118
44399736	NOT7-8_FAW24512	NOT7-8	119
44399737	NOT7-8_FAW24512	NOT7-8	86
44399738	NOT7-8_FAW24512	NOT7-8	135
44399739	NOT7-8_FAW24512	NOT7-8	138
44399740	NOT7-8_FAW24512	NOT7-8	171
44399741	NOT7-8_FAW24512	NOT7-8	171
44399742	NOT7-8_FAW24512	NOT7-8	177
44399743	NOT7-8_FAW24512	NOT7-8	56
44399744	NOT7-8_FAW24512	NOT7-8	132
44399745	NOT7-8_FAW24512	NOT7-8	144
44399746	NOT7-8_FAW24512	NOT7-8	74
44399747	NOT7-8_FAW24512	NOT7-8	128
44399748	NOT7-8_FAW24512	NOT7-8	123
44399749	NOT7-8_FAW24512	NOT7-8	117
44399750	NOT7-8_FAW24512	NOT7-8	147
44399751	NOT7-8_FAW24512	NOT7-8	50
44399752	NOT7-8_FAW24512	NOT7-8	181
44399753	NOT7-8_FAW24512	NOT7-8	86
44399754	NOT7-8_FAW24512	NOT7-8	90
44399755	NOT7-8_FAW24512	NOT7-8	65
44399756	NOT7-8_FAW24512	NOT7-8	97
44399757	NOT7-8_FAW24512	NOT7-8	141
44399758	NOT7-8_FAW24512	NOT7-8	118
44399759	NOT7-8_FAW24512	NOT7-8	109
44399760	NOT7-8_FAW24512	NOT7-8	75
44399761	NOT7-8_FAW24512	NOT7-8	278
44399762	NOT7-8_FAW24512	NOT7-8	130
44399763	NOT7-8_FAW24512	NOT7-8	109
44399764	NOT7-8_FAW24512	NOT7-8	113
44399765	NOT7-8_FAW24512	NOT7-8	110
44399766	NOT7-8_FAW24512	NOT7-8	133
44399767	NOT7-8_FAW24512	NOT7-8	116
44399768	NOT7-8_FAW24512	NOT7-8	224
44399769	NOT7-8_FAW24512	NOT7-8	216
44399770	NOT7-8_FAW24512	NOT7-8	101
44399771	NOT7-8_FAW24512	NOT7-8	110
44399772	NOT7-8_FAW24512	NOT7-8	72
44399773	NOT7-8_FAW24512	NOT7-8	25
44399774	NOT7-8_FAW24512	NOT7-8	58
44399775	NOT7-8_FAW24512	NOT7-8	119
44399776	NOT7-8_FAW24512	NOT7-8	150
44399777	NOT7-8_FAW24512	NOT7-8	189
44399778	NOT7-8_FAW24512	NOT7-8	108
44399779	NOT7-8_FAW24512	NOT7-8	142
44399780	NOT7-8_FAW24512	NOT7-8	133
44399781	NOT7-8_FAW24512	NOT7-8	214
44399782	NOT7-8_FAW24512	NOT7-8	173
44399783	NOT7-8_FAW24512	NOT7-8	144
44399784	NOT7-8_FAW24512	NOT7-8	84
44399785	NOT7-8_FAW24512	NOT7-8	148
44399786	NOT7-8_FAW24512	NOT7-8	94
44399787	NOT7-8_FAW24512	NOT7-8	135
44399788	NOT7-8_FAW24512	NOT7-8	8
44399789	NOT7-8_FAW24512	NOT7-8	119
44399790	NOT7-8_FAW24512	NOT7-8	181
44399791	NOT7-8_FAW24512	NOT7-8	116
44399792	NOT7-8_FAW24512	NOT7-8	103
44399793	NOT7-8_FAW24512	NOT7-8	111
44399794	NOT7-8_FAW24512	NOT7-8	119
44399795	NOT7-8_FAW24512	NOT7-8	109
44399796	NOT7-8_FAW24512	NOT7-8	187
44399797	NOT7-8_FAW24512	NOT7-8	79
44399798	NOT7-8_FAW24512	NOT7-8	61
44399799	NOT7-8_FAW24512	NOT7-8	101
44399800	NOT7-8_FAW24512	NOT7-8	73
44399801	NOT7-8_FAW24512	NOT7-8	95
44399802	NOT7-8_FAW24512	NOT7-8	123
44399803	NOT7-8_FAW24512	NOT7-8	77
44399804	NOT7-8_FAW24512	NOT7-8	92
44399805	NOT7-8_FAW24512	NOT7-8	37
44399806	NOT7-8_FAW24512	NOT7-8	97
44399807	NOT7-8_FAW24512	NOT7-8	52
44399808	NOT7-8_FAW24512	NOT7-8	170
44399809	NOT7-8_FAW24512	NOT7-8	178
44399810	NOT7-8_FAW24512	NOT7-8	119
44399811	NOT7-8_FAW24512	NOT7-8	97
44399812	NOT7-8_FAW24512	NOT7-8	72
44399813	NOT7-8_FAW24512	NOT7-8	115
44399814	NOT7-8_FAW24512	NOT7-8	121
44399815	NOT7-8_FAW24512	NOT7-8	187
44399816	NOT7-8_FAW24512	NOT7-8	134
44399817	NOT7-8_FAW24512	NOT7-8	88
44399818	NOT7-8_FAW24512	NOT7-8	137
44399819	NOT7-8_FAW24512	NOT7-8	119
44399820	NOT7-8_FAW24512	NOT7-8	112
44399821	NOT7-8_FAW24512	NOT7-8	145
44399822	NOT7-8_FAW24512	NOT7-8	134
44399823	NOT7-8_FAW24512	NOT7-8	99
44399824	NOT7-8_FAW24512	NOT7-8	157
44399825	NOT7-8_FAW24512	NOT7-8	91
44399826	NOT7-8_FAW24512	NOT7-8	12
44399827	NOT7-8_FAW24512	NOT7-8	125
44399828	NOT7-8_FAW24512	NOT7-8	74
44399829	NOT7-8_FAW24512	NOT7-8	155
44399830	NOT7-8_FAW24512	NOT7-8	93
44399831	NOT7-8_FAW24512	NOT7-8	66
44399832	NOT7-8_FAW24512	NOT7-8	90
44399833	NOT7-8_FAW24512	NOT7-8	82
44399834	NOT7-8_FAW24512	NOT7-8	55
44399835	NOT7-8_FAW24512	NOT7-8	84
44399836	NOT7-8_FAW24512	NOT7-8	100
44399837	NOT7-8_FAW24512	NOT7-8	130
44399838	NOT7-8_FAW24512	NOT7-8	234
44399839	NOT7-8_FAW24512	NOT7-8	215
44399840	NOT7-8_FAW24512	NOT7-8	68
44399841	NOT7-8_FAW24512	NOT7-8	131
44399842	NOT7-8_FAW24512	NOT7-8	187
44399843	NOT7-8_FAW24512	NOT7-8	155
44399844	NOT7-8_FAW24512	NOT7-8	244
44399845	NOT7-8_FAW24512	NOT7-8	162
44399846	NOT7-8_FAW24512	NOT7-8	261
44399847	NOT7-8_FAW24512	NOT7-8	113
44399848	NOT7-8_FAW24512	NOT7-8	204
44399849	NOT7-8_FAW24512	NOT7-8	115
44399850	NOT7-8_FAW24512	NOT7-8	61
44399851	NOT7-8_FAW24512	NOT7-8	276
44399852	NOT7-8_FAW24512	NOT7-8	135
44399853	NOT7-8_FAW24512	NOT7-8	97
44399854	NOT7-8_FAW24512	NOT7-8	194
44399855	NOT7-8_FAW24512	NOT7-8	8
44399856	NOT7-8_FAW24512	NOT7-8	72
44399857	NOT7-8_FAW24512	NOT7-8	121
44399858	NOT7-8_FAW24512	NOT7-8	114
44399859	NOT7-8_FAW24512	NOT7-8	137
44399860	NOT7-8_FAW24512	NOT7-8	156
44399861	NOT7-8_FAW24512	NOT7-8	134
44399862	NOT7-8_FAW24512	NOT7-8	180
44399863	NOT7-8_FAW24512	NOT7-8	113
44399864	NOT7-8_FAW24512	NOT7-8	97
44399865	NOT7-8_FAW24512	NOT7-8	207
44399866	NOT7-8_FAW24512	NOT7-8	196
44399867	NOT7-8_FAW24512	NOT7-8	76
44399868	NOT7-8_FAW24512	NOT7-8	104
44399869	NOT7-8_FAW24512	NOT7-8	106
44399870	NOT7-8_FAW24512	NOT7-8	147
44399871	NOT7-8_FAW24512	NOT7-8	61
44399872	NOT7-8_FAW24512	NOT7-8	95
44399873	NOT7-8_FAW24512	NOT7-8	85
44399874	NOT7-8_FAW24512	NOT7-8	73
44399875	NOT7-8_FAW24512	NOT7-8	88
44399876	NOT7-8_FAW24512	NOT7-8	100
44399877	NOT7-8_FAW24512	NOT7-8	263
44399878	NOT7-8_FAW24512	NOT7-8	146
44399879	NOT7-8_FAW24512	NOT7-8	68
44399880	NOT7-8_FAW24512	NOT7-8	145
44399881	NOT7-8_FAW24512	NOT7-8	77
44399882	NOT7-8_FAW24512	NOT7-8	63
44399883	NOT7-8_FAW24512	NOT7-8	93
44399884	NOT7-8_FAW24512	NOT7-8	87
44399885	NOT7-8_FAW24512	NOT7-8	84
44399886	NOT7-8_FAW24512	NOT7-8	128
44399887	NOT7-8_FAW24512	NOT7-8	153
44399888	NOT7-8_FAW24512	NOT7-8	111
44399889	NOT7-8_FAW24512	NOT7-8	51
44399890	NOT7-8_FAW24512	NOT7-8	134
44399891	NOT7-8_FAW24512	NOT7-8	153
44399892	NOT7-8_FAW24512	NOT7-8	228
44399893	NOT7-8_FAW24512	NOT7-8	117
44399894	NOT7-8_FAW24512	NOT7-8	115
44399895	NOT7-8_FAW24512	NOT7-8	124
44399896	NOT7-8_FAW24512	NOT7-8	65
44399897	NOT7-8_FAW24512	NOT7-8	98
44399898	NOT7-8_FAW24512	NOT7-8	119
44399899	NOT7-8_FAW24512	NOT7-8	153
44399900	NOT7-8_FAW24512	NOT7-8	108
44399901	NOT7-8_FAW24512	NOT7-8	101
44399902	NOT7-8_FAW24512	NOT7-8	151
44399903	NOT7-8_FAW24512	NOT7-8	87
44399904	NOT7-8_FAW24512	NOT7-8	97
44399905	NOT7-8_FAW24512	NOT7-8	67
44399906	NOT7-8_FAW24512	NOT7-8	50
44399907	NOT7-8_FAW24512	NOT7-8	47
44399908	NOT7-8_FAW24512	NOT7-8	161
44399909	NOT7-8_FAW24512	NOT7-8	55
44399910	NOT7-8_FAW24512	NOT7-8	109
44399911	NOT7-8_FAW24512	NOT7-8	107
44399912	NOT7-8_FAW24512	NOT7-8	94
44399913	NOT7-8_FAW24512	NOT7-8	265
44399914	NOT7-8_FAW24512	NOT7-8	128
44399915	NOT7-8_FAW24512	NOT7-8	98
44399916	NOT7-8_FAW24512	NOT7-8	120
44399917	NOT7-8_FAW24512	NOT7-8	93
44399918	NOT7-8_FAW24512	NOT7-8	194
44399919	NOT7-8_FAW24512	NOT7-8	156
44399920	NOT7-8_FAW24512	NOT7-8	116
44399921	NOT7-8_FAW24512	NOT7-8	139
44399922	NOT7-8_FAW24512	NOT7-8	80
44399923	NOT7-8_FAW24512	NOT7-8	129
44399924	NOT7-8_FAW24512	NOT7-8	167
44399925	NOT7-8_FAW24512	NOT7-8	161
44399926	NOT7-8_FAW24512	NOT7-8	214
44399927	NOT7-8_FAW24512	NOT7-8	124
44399928	NOT7-8_FAW24512	NOT7-8	50
44399929	NOT7-8_FAW24512	NOT7-8	118
44399930	NOT7-8_FAW24512	NOT7-8	63
44399931	NOT7-8_FAW24512	NOT7-8	233
44399932	NOT7-8_FAW24512	NOT7-8	142
44399933	NOT7-8_FAW24512	NOT7-8	119
44399934	NOT7-8_FAW24512	NOT7-8	111
44399935	NOT7-8_FAW24512	NOT7-8	141
44399936	NOT7-8_FAW24512	NOT7-8	150
44399937	NOT7-8_FAW24512	NOT7-8	145
44399938	NOT7-8_FAW24512	NOT7-8	87
44399939	NOT7-8_FAW24512	NOT7-8	129
44399940	NOT7-8_FAW24512	NOT7-8	102
44399941	NOT7-8_FAW24512	NOT7-8	150
44399942	NOT7-8_FAW24512	NOT7-8	141
44399943	NOT7-8_FAW24512	NOT7-8	131
44399944	NOT7-8_FAW24512	NOT7-8	123
44399945	NOT7-8_FAW24512	NOT7-8	143
44399946	NOT7-8_FAW24512	NOT7-8	125
44399947	NOT7-8_FAW24512	NOT7-8	244
44399948	NOT7-8_FAW24512	NOT7-8	102
44399949	NOT7-8_FAW24512	NOT7-8	172
44399950	NOT7-8_FAW24512	NOT7-8	133
44399951	NOT7-8_FAW24512	NOT7-8	64
44399952	NOT7-8_FAW24512	NOT7-8	67
44399953	NOT7-8_FAW24512	NOT7-8	117
44399954	NOT7-8_FAW24512	NOT7-8	133
44399955	NOT7-8_FAW24512	NOT7-8	98
44399956	NOT7-8_FAW24512	NOT7-8	87
44399957	NOT7-8_FAW24512	NOT7-8	74
44399958	NOT7-8_FAW24512	NOT7-8	184
44399959	NOT7-8_FAW24512	NOT7-8	115
44399960	NOT7-8_FAW24512	NOT7-8	221
44399961	NOT7-8_FAW24512	NOT7-8	146
44399962	NOT7-8_FAW24512	NOT7-8	65
44399963	NOT7-8_FAW24512	NOT7-8	62
44399964	NOT7-8_FAW24512	NOT7-8	129
44399965	NOT7-8_FAW24512	NOT7-8	79
44399966	NOT7-8_FAW24512	NOT7-8	104
44399967	NOT7-8_FAW24512	NOT7-8	146
44399968	NOT7-8_FAW24512	NOT7-8	156
44399969	NOT7-8_FAW24512	NOT7-8	38
44399970	NOT7-8_FAW24512	NOT7-8	146
44399971	NOT7-8_FAW24512	NOT7-8	98
44399972	NOT7-8_FAW24512	NOT7-8	147
44399973	NOT7-8_FAW24512	NOT7-8	155
44399974	NOT7-8_FAW24512	NOT7-8	119
44399975	NOT7-8_FAW24512	NOT7-8	74
44399976	NOT7-8_FAW24512	NOT7-8	48
44399977	NOT7-8_FAW24512	NOT7-8	58
44399978	NOT7-8_FAW24512	NOT7-8	164
44399979	NOT7-8_FAW24512	NOT7-8	110
44399980	NOT7-8_FAW24512	NOT7-8	346
44399981	NOT7-8_FAW24512	NOT7-8	223
44399982	NOT7-8_FAW24512	NOT7-8	76
44399983	NOT7-8_FAW24512	NOT7-8	69
44399984	NOT7-8_FAW24512	NOT7-8	72
44399985	NOT7-8_FAW24512	NOT7-8	91
44399986	NOT7-8_FAW24512	NOT7-8	61
44399987	NOT7-8_FAW24512	NOT7-8	64
44399988	NOT7-8_FAW24512	NOT7-8	105
44399989	NOT7-8_FAW24512	NOT7-8	90
44399990	NOT7-8_FAW24512	NOT7-8	44
44399991	NOT7-8_FAW24512	NOT7-8	93
44399992	NOT7-8_FAW24512	NOT7-8	138
44399993	NOT7-8_FAW24512	NOT7-8	87
44399994	NOT7-8_FAW24512	NOT7-8	161
44399995	NOT7-8_FAW24512	NOT7-8	63
44399996	NOT7-8_FAW24512	NOT7-8	62
44399997	NOT7-8_FAW24512	NOT7-8	135
44399998	NOT7-8_FAW24512	NOT7-8	150
44399999	NOT7-8_FAW24512	NOT7-8	112
44400000	NOT7-8_FAW24512	NOT7-8	84
44400001	NOT7-8_FAW24512	NOT7-8	173
44400002	NOT7-8_FAW24512	NOT7-8	127
44400003	NOT7-8_FAW24512	NOT7-8	155
44400004	NOT7-8_FAW24512	NOT7-8	118
44400005	NOT7-8_FAW24512	NOT7-8	119
44400006	NOT7-8_FAW24512	NOT7-8	86
44400007	NOT7-8_FAW24512	NOT7-8	135
44400008	NOT7-8_FAW24512	NOT7-8	138
44400009	NOT7-8_FAW24512	NOT7-8	171
44400010	NOT7-8_FAW24512	NOT7-8	171
44400011	NOT7-8_FAW24512	NOT7-8	177
44400012	NOT7-8_FAW24512	NOT7-8	56
44400013	NOT7-8_FAW24512	NOT7-8	132
44400014	NOT7-8_FAW24512	NOT7-8	144
44400015	NOT7-8_FAW24512	NOT7-8	74
44400016	NOT7-8_FAW24512	NOT7-8	128
44400017	NOT7-8_FAW24512	NOT7-8	123
44400018	NOT7-8_FAW24512	NOT7-8	117
44400019	NOT7-8_FAW24512	NOT7-8	147
44400020	NOT7-8_FAW24512	NOT7-8	50
44400021	NOT7-8_FAW24512	NOT7-8	181
44400022	NOT7-8_FAW24512	NOT7-8	86
44400023	NOT7-8_FAW24512	NOT7-8	90
44400024	NOT7-8_FAW24512	NOT7-8	65
44400025	NOT7-8_FAW24512	NOT7-8	97
44400026	NOT7-8_FAW24512	NOT7-8	141
44400027	NOT7-8_FAW24512	NOT7-8	118
44400028	NOT7-8_FAW24512	NOT7-8	109
44400029	NOT7-8_FAW24512	NOT7-8	75
44400030	NOT7-8_FAW24512	NOT7-8	278
44400031	NOT7-8_FAW24512	NOT7-8	130
44400032	NOT7-8_FAW24512	NOT7-8	109
44400033	NOT7-8_FAW24512	NOT7-8	113
44400034	NOT7-8_FAW24512	NOT7-8	110
44400035	NOT7-8_FAW24512	NOT7-8	133
44400036	NOT7-8_FAW24512	NOT7-8	116
44400037	NOT7-8_FAW24512	NOT7-8	224
44400038	NOT7-8_FAW24512	NOT7-8	216
44400039	NOT7-8_FAW24512	NOT7-8	101
44400040	NOT7-8_FAW24512	NOT7-8	110
44400041	NOT7-8_FAW24512	NOT7-8	72
44400042	NOT7-8_FAW24512	NOT7-8	25
44400043	NOT7-8_FAW24512	NOT7-8	58
44400044	NOT7-8_FAW24512	NOT7-8	119
44400045	NOT7-8_FAW24512	NOT7-8	150
44400046	NOT7-8_FAW24512	NOT7-8	189
44400047	NOT7-8_FAW24512	NOT7-8	108
44400048	NOT7-8_FAW24512	NOT7-8	142
44400049	NOT7-8_FAW24512	NOT7-8	133
44400050	NOT7-8_FAW24512	NOT7-8	214
44400051	NOT7-8_FAW24512	NOT7-8	173
44400052	NOT7-8_FAW24512	NOT7-8	144
44400053	NOT7-8_FAW24512	NOT7-8	84
44400054	NOT7-8_FAW24512	NOT7-8	148
44400055	NOT7-8_FAW24512	NOT7-8	94
44400056	NOT7-8_FAW24512	NOT7-8	135
44400057	NOT7-8_FAW24512	NOT7-8	119
44400058	NOT7-8_FAW24512	NOT7-8	181
44400059	NOT7-8_FAW24512	NOT7-8	116
44400060	NOT7-8_FAW24512	NOT7-8	103
44400061	NOT7-8_FAW24512	NOT7-8	111
44400062	NOT7-8_FAW24512	NOT7-8	119
44400063	NOT7-8_FAW24512	NOT7-8	187
44400064	NOT7-8_FAW24512	NOT7-8	79
44400065	NOT7-8_FAW24512	NOT7-8	61
44400066	NOT7-8_FAW24512	NOT7-8	101
44400067	NOT7-8_FAW24512	NOT7-8	73
44400068	NOT7-8_FAW24512	NOT7-8	95
44400069	NOT7-8_FAW24512	NOT7-8	123
44400070	NOT7-8_FAW24512	NOT7-8	77
44400071	NOT7-8_FAW24512	NOT7-8	92
44400072	NOT7-8_FAW24512	NOT7-8	37
44400073	NOT7-8_FAW24512	NOT7-8	97
44400074	NOT7-8_FAW24512	NOT7-8	52
44400075	NOT7-8_FAW24512	NOT7-8	170
44400076	NOT7-8_FAW24512	NOT7-8	178
44400077	NOT7-8_FAW24512	NOT7-8	119
44400078	NOT7-8_FAW24512	NOT7-8	97
44400079	NOT7-8_FAW24512	NOT7-8	72
44400080	NOT7-8_FAW24512	NOT7-8	115
44400081	NOT7-8_FAW24512	NOT7-8	121
44400082	NOT7-8_FAW24512	NOT7-8	187
44400083	NOT7-8_FAW24512	NOT7-8	134
44400084	NOT7-8_FAW24512	NOT7-8	88
44400085	NOT7-8_FAW24512	NOT7-8	137
44400086	NOT7-8_FAW24512	NOT7-8	119
44400087	NOT7-8_FAW24512	NOT7-8	112
44400088	NOT7-8_FAW24512	NOT7-8	145
44400089	NOT7-8_FAW24512	NOT7-8	134
44400090	NOT7-8_FAW24512	NOT7-8	99
44400091	NOT7-8_FAW24512	NOT7-8	157
44400092	NOT7-8_FAW24512	NOT7-8	91
44400093	NOT7-8_FAW24512	NOT7-8	12
44400094	NOT7-8_FAW24512	NOT7-8	125
44400095	NOT7-8_FAW24512	NOT7-8	74
44400096	NOT7-8_FAW24512	NOT7-8	155
44400097	NOT7-8_FAW24512	NOT7-8	93
44400098	NOT7-8_FAW24512	NOT7-8	66
44400099	NOT7-8_FAW24512	NOT7-8	90
44400100	NOT7-8_FAW24512	NOT7-8	82
44400101	NOT7-8_FAW24512	NOT7-8	55
44400102	NOT7-8_FAW24512	NOT7-8	84
44400103	NOT7-8_FAW24512	NOT7-8	100
44400104	NOT7-8_FAW24512	NOT7-8	130
44400105	NOT7-8_FAW24512	NOT7-8	234
44400106	NOT7-8_FAW24512	NOT7-8	215
44400107	NOT7-8_FAW24512	NOT7-8	68
44400108	NOT7-8_FAW24512	NOT7-8	131
44400109	NOT7-8_FAW24512	NOT7-8	187
44400110	NOT7-8_FAW24512	NOT7-8	155
44400111	NOT7-8_FAW24512	NOT7-8	244
44400112	NOT7-8_FAW24512	NOT7-8	162
44400113	NOT7-8_FAW24512	NOT7-8	261
44400114	NOT7-8_FAW24512	NOT7-8	113
44400115	NOT7-8_FAW24512	NOT7-8	204
44400116	NOT7-8_FAW24512	NOT7-8	115
44400117	NOT7-8_FAW24512	NOT7-8	61
44400118	NOT7-8_FAW24512	NOT7-8	276
44400119	NOT7-8_FAW24512	NOT7-8	135
44400120	NOT7-8_FAW24512	NOT7-8	97
44400121	NOT7-8_FAW24512	NOT7-8	194
44400122	NOT7-8_FAW24512	NOT7-8	8
44400123	NOT7-8_FAW24512	NOT7-8	72
44400124	NOT7-8_FAW24512	NOT7-8	121
44400125	NOT7-8_FAW24512	NOT7-8	114
44400126	NOT7-8_FAW24512	NOT7-8	137
44400127	NOT7-8_FAW24512	NOT7-8	156
44400128	NOT7-8_FAW24512	NOT7-8	134
44400129	NOT7-8_FAW24512	NOT7-8	180
44400130	NOT7-8_FAW24512	NOT7-8	113
44400131	NOT7-8_FAW24512	NOT7-8	97
44400132	NOT7-8_FAW24512	NOT7-8	207
44400133	NOT7-8_FAW24512	NOT7-8	196
44400134	NOT7-8_FAW24512	NOT7-8	76
44400135	NOT7-8_FAW24512	NOT7-8	104
44400136	NOT7-8_FAW24512	NOT7-8	169
44400137	NOT7-8_FAW24512	NOT7-8	106
44400138	NOT7-8_FAW24512	NOT7-8	147
44400139	NOT7-8_FAW24512	NOT7-8	61
44400140	NOT7-8_FAW24512	NOT7-8	95
44400141	NOT7-8_FAW24512	NOT7-8	85
44400142	NOT7-8_FAW24512	NOT7-8	8
44400143	NOT7-8_FAW24512	NOT7-8	73
44400144	NOT7-8_FAW24512	NOT7-8	88
44400145	NOT7-8_FAW24512	NOT7-8	100
44400146	NOT7-8_FAW24512	NOT7-8	263
44400147	NOT7-8_FAW24512	NOT7-8	146
44400148	NOT7-8_FAW24512	NOT7-8	68
44400149	NOT7-8_FAW24512	NOT7-8	145
44400150	NOT7-8_FAW24512	NOT7-8	77
44400151	NOT7-8_FAW24512	NOT7-8	63
44400152	NOT7-8_FAW24512	NOT7-8	93
44400153	NOT7-8_FAW24512	NOT7-8	87
44400154	NOT7-8_FAW24512	NOT7-8	84
44400155	NOT7-8_FAW24512	NOT7-8	128
44400156	NOT7-8_FAW24512	NOT7-8	153
44400157	NOT7-8_FAW24512	NOT7-8	111
44400158	NOT7-8_FAW24512	NOT7-8	51
44400159	NOT7-8_FAW24512	NOT7-8	134
44400160	NOT7-8_FAW24512	NOT7-8	153
44400161	NOT7-8_FAW24512	NOT7-8	117
44400162	NOT7-8_FAW24512	NOT7-8	115
44400163	NOT7-8_FAW24512	NOT7-8	124
44400164	NOT7-8_FAW24512	NOT7-8	65
44400165	NOT7-8_FAW24512	NOT7-8	98
44400166	NOT7-8_FAW24512	NOT7-8	119
44400167	NOT7-8_FAW24512	NOT7-8	153
44400168	NOT7-8_FAW24512	NOT7-8	108
44400169	NOT7-8_FAW24512	NOT7-8	101
44400170	NOT7-8_FAW24512	NOT7-8	151
44400171	NOT7-8_FAW24512	NOT7-8	87
44400172	NOT7-8_FAW24512	NOT7-8	97
44400173	NOT7-8_FAW24512	NOT7-8	67
44400174	NOT7-8_FAW24512	NOT7-8	50
44400175	NOT7-8_FAW24512	NOT7-8	47
44400176	NOT7-8_FAW24512	NOT7-8	161
44400177	NOT7-8_FAW24512	NOT7-8	55
44400178	NOT7-8_FAW24512	NOT7-8	107
44400179	NOT7-8_FAW24512	NOT7-8	94
44400180	NOT7-8_FAW24512	NOT7-8	197
44400181	NOT7-8_FAW24512	NOT7-8	64
44400182	NOT7-8_FAW24512	NOT7-8	173
44400183	NOT7-8_FAW24512	NOT7-8	121
44400184	NOT7-8_FAW24512	NOT7-8	124
44400185	NOT7-8_FAW24512	NOT7-8	50
44400186	NOT7-8_FAW24512	NOT7-8	118
44400187	NOT7-8_FAW24512	NOT7-8	63
44400188	NOT7-8_FAW24512	NOT7-8	233
44400189	NOT7-8_FAW24512	NOT7-8	142
44400190	NOT7-8_FAW24512	NOT7-8	119
44400191	NOT7-8_FAW24512	NOT7-8	44
44400192	NOT7-8_FAW24512	NOT7-8	111
44400193	NOT7-8_FAW24512	NOT7-8	141
44400194	NOT7-8_FAW24512	NOT7-8	150
44400195	NOT7-8_FAW24512	NOT7-8	145
44400196	NOT7-8_FAW24512	NOT7-8	87
44400197	NOT7-8_FAW24512	NOT7-8	129
44400198	NOT7-8_FAW24512	NOT7-8	102
44400199	NOT7-8_FAW24512	NOT7-8	150
44400200	NOT7-8_FAW24512	NOT7-8	141
44400201	NOT7-8_FAW24512	NOT7-8	131
44400202	NOT7-8_FAW24512	NOT7-8	123
44400203	NOT7-8_FAW24512	NOT7-8	143
44400204	NOT7-8_FAW24512	NOT7-8	125
44400205	NOT7-8_FAW24512	NOT7-8	102
44400206	NOT7-8_FAW24512	NOT7-8	172
44400207	NOT7-8_FAW24512	NOT7-8	133
44400208	NOT7-8_FAW24512	NOT7-8	64
44400209	NOT7-8_FAW24512	NOT7-8	67
44400210	NOT7-8_FAW24512	NOT7-8	117
44400211	NOT7-8_FAW24512	NOT7-8	133
44400212	NOT7-8_FAW24512	NOT7-8	98
44400213	NOT7-8_FAW24512	NOT7-8	87
44400214	NOT7-8_FAW24512	NOT7-8	74
44400215	NOT7-8_FAW24512	NOT7-8	184
44400216	NOT7-8_FAW24512	NOT7-8	115
44400217	NOT7-8_FAW24512	NOT7-8	221
44400218	NOT7-8_FAW24512	NOT7-8	146
44400219	NOT7-8_FAW24512	NOT7-8	65
44400220	NOT7-8_FAW24512	NOT7-8	62
44400221	NOT7-8_FAW24512	NOT7-8	129
44400222	NOT7-8_FAW24512	NOT7-8	79
44400223	NOT7-8_FAW24512	NOT7-8	104
44400224	NOT7-8_FAW24512	NOT7-8	146
44400225	NOT7-8_FAW24512	NOT7-8	156
44400226	NOT7-8_FAW24512	NOT7-8	38
44400227	NOT7-8_FAW24512	NOT7-8	146
44400228	NOT7-8_FAW24512	NOT7-8	98
44400229	NOT7-8_FAW24512	NOT7-8	147
44400230	NOT7-8_FAW24512	NOT7-8	155
44400231	NOT7-8_FAW24512	NOT7-8	74
44400232	NOT7-8_FAW24512	NOT7-8	48
44400233	NOT7-8_FAW24512	NOT7-8	58
44400234	NOT7-8_FAW24512	NOT7-8	164
44400235	NOT7-8_FAW24512	NOT7-8	110
44400236	NOT7-8_FAW24512	NOT7-8	346
44400237	NOT7-8_FAW24512	NOT7-8	223
44400238	NOT7-8_FAW24512	NOT7-8	76
44400239	NOT7-8_FAW24512	NOT7-8	69
44400240	NOT7-8_FAW24512	NOT7-8	72
44400241	NOT7-8_FAW24512	NOT7-8	91
44400242	NOT7-8_FAW24512	NOT7-8	61
44400243	NOT7-8_FAW24512	NOT7-8	105
44400244	NOT7-8_FAW24512	NOT7-8	90
44400245	NOT7-8_FAW24512	NOT7-8	44
44400246	NOT7-8_FAW24512	NOT7-8	93
44400247	NOT7-8_FAW24512	NOT7-8	138
44400248	NOT7-8_FAW24512	NOT7-8	87
44400249	NOT7-8_FAW24512	NOT7-8	161
44400250	NOT7-8_FAW24512	NOT7-8	62
44400251	NOT7-8_FAW24512	NOT7-8	135
44400252	NOT7-8_FAW24512	NOT7-8	150
44400253	NOT7-8_FAW24512	NOT7-8	112
44400254	NOT7-8_FAW24512	NOT7-8	84
44400255	NOT7-8_FAW24512	NOT7-8	127
44400256	NOT7-8_FAW24512	NOT7-8	149
44400257	NOT7-8_FAW24512	NOT7-8	155
44400258	NOT7-8_FAW24512	NOT7-8	119
44400259	NOT7-8_FAW24512	NOT7-8	86
44400260	NOT7-8_FAW24512	NOT7-8	135
44400261	NOT7-8_FAW24512	NOT7-8	138
44400262	NOT7-8_FAW24512	NOT7-8	171
44400263	NOT7-8_FAW24512	NOT7-8	171
44400264	NOT7-8_FAW24512	NOT7-8	177
44400265	NOT7-8_FAW24512	NOT7-8	56
44400266	NOT7-8_FAW24512	NOT7-8	132
44400267	NOT7-8_FAW24512	NOT7-8	144
44400268	NOT7-8_FAW24512	NOT7-8	74
44400269	NOT7-8_FAW24512	NOT7-8	128
44400270	NOT7-8_FAW24512	NOT7-8	123
44400271	NOT7-8_FAW24512	NOT7-8	147
44400272	NOT7-8_FAW24512	NOT7-8	50
44400273	NOT7-8_FAW24512	NOT7-8	181
44400274	NOT7-8_FAW24512	NOT7-8	86
44400275	NOT7-8_FAW24512	NOT7-8	90
44400276	NOT7-8_FAW24512	NOT7-8	65
44400277	NOT7-8_FAW24512	NOT7-8	97
44400278	NOT7-8_FAW24512	NOT7-8	141
44400279	NOT7-8_FAW24512	NOT7-8	118
44400280	NOT7-8_FAW24512	NOT7-8	109
44400281	NOT7-8_FAW24512	NOT7-8	75
44400282	NOT7-8_FAW24512	NOT7-8	278
44400283	NOT7-8_FAW24512	NOT7-8	130
44400284	NOT7-8_FAW24512	NOT7-8	109
44400285	NOT7-8_FAW24512	NOT7-8	113
44400286	NOT7-8_FAW24512	NOT7-8	110
44400287	NOT7-8_FAW24512	NOT7-8	133
44400288	NOT7-8_FAW24512	NOT7-8	116
44400289	NOT7-8_FAW24512	NOT7-8	224
44400290	NOT7-8_FAW24512	NOT7-8	216
44400291	NOT7-8_FAW24512	NOT7-8	101
44400292	NOT7-8_FAW24512	NOT7-8	110
44400293	NOT7-8_FAW24512	NOT7-8	72
44400294	NOT7-8_FAW24512	NOT7-8	58
44400295	NOT7-8_FAW24512	NOT7-8	119
44400296	NOT7-8_FAW24512	NOT7-8	150
44400297	NOT7-8_FAW24512	NOT7-8	189
44400298	NOT7-8_FAW24512	NOT7-8	108
44400299	NOT7-8_FAW24512	NOT7-8	142
44400300	NOT7-8_FAW24512	NOT7-8	133
44400301	NOT7-8_FAW24512	NOT7-8	214
44400302	NOT7-8_FAW24512	NOT7-8	173
44400303	NOT7-8_FAW24512	NOT7-8	144
44400304	NOT7-8_FAW24512	NOT7-8	84
44400305	NOT7-8_FAW24512	NOT7-8	148
44400306	NOT7-8_FAW24512	NOT7-8	94
44400307	NOT7-8_FAW24512	NOT7-8	135
44400308	NOT7-8_FAW24512	NOT7-8	8
44400309	NOT7-8_FAW24512	NOT7-8	119
44400310	NOT7-8_FAW24512	NOT7-8	181
44400311	NOT7-8_FAW24512	NOT7-8	103
44400312	NOT7-8_FAW24512	NOT7-8	111
44400313	NOT7-8_FAW24512	NOT7-8	119
44400314	NOT7-8_FAW24512	NOT7-8	109
44400315	NOT7-8_FAW24512	NOT7-8	187
44400316	NOT7-8_FAW24512	NOT7-8	79
44400317	NOT7-8_FAW24512	NOT7-8	61
44400318	NOT7-8_FAW24512	NOT7-8	101
44400319	NOT7-8_FAW24512	NOT7-8	73
44400320	NOT7-8_FAW24512	NOT7-8	95
44400321	NOT7-8_FAW24512	NOT7-8	77
44400322	NOT7-8_FAW24512	NOT7-8	92
44400323	NOT7-8_FAW24512	NOT7-8	37
44400324	NOT7-8_FAW24512	NOT7-8	97
44400325	NOT7-8_FAW24512	NOT7-8	52
44400326	NOT7-8_FAW24512	NOT7-8	170
44400327	NOT7-8_FAW24512	NOT7-8	76
44400328	NOT7-8_FAW24512	NOT7-8	178
44400329	NOT7-8_FAW24512	NOT7-8	119
44400330	NOT7-8_FAW24512	NOT7-8	97
44400331	NOT7-8_FAW24512	NOT7-8	72
44400332	NOT7-8_FAW24512	NOT7-8	115
44400333	NOT7-8_FAW24512	NOT7-8	187
44400334	NOT7-8_FAW24512	NOT7-8	134
44400335	NOT7-8_FAW24512	NOT7-8	88
44400336	NOT7-8_FAW24512	NOT7-8	137
44400337	NOT7-8_FAW24512	NOT7-8	119
44400338	NOT7-8_FAW24512	NOT7-8	112
44400339	NOT7-8_FAW24512	NOT7-8	145
44400340	NOT7-8_FAW24512	NOT7-8	134
44400341	NOT7-8_FAW24512	NOT7-8	99
44400342	NOT7-8_FAW24512	NOT7-8	157
44400343	NOT7-8_FAW24512	NOT7-8	12
44400344	NOT7-8_FAW24512	NOT7-8	125
44400345	NOT7-8_FAW24512	NOT7-8	74
44400346	NOT7-8_FAW24512	NOT7-8	155
44400347	NOT7-8_FAW24512	NOT7-8	93
44400348	NOT7-8_FAW24512	NOT7-8	66
44400349	NOT7-8_FAW24512	NOT7-8	90
44400350	NOT7-8_FAW24512	NOT7-8	82
44400351	NOT7-8_FAW24512	NOT7-8	55
44400352	NOT7-8_FAW24512	NOT7-8	84
44400353	NOT7-8_FAW24512	NOT7-8	100
44400354	NOT7-8_FAW24512	NOT7-8	130
44400355	NOT7-8_FAW24512	NOT7-8	234
44400356	NOT7-8_FAW24512	NOT7-8	215
44400357	NOT7-8_FAW24512	NOT7-8	68
44400358	NOT7-8_FAW24512	NOT7-8	187
44400359	NOT7-8_FAW24512	NOT7-8	155
44400360	NOT7-8_FAW24512	NOT7-8	244
44400361	NOT7-8_FAW24512	NOT7-8	162
44400362	NOT7-8_FAW24512	NOT7-8	261
44400363	NOT7-8_FAW24512	NOT7-8	113
44400364	NOT7-8_FAW24512	NOT7-8	204
44400365	NOT7-8_FAW24512	NOT7-8	115
44400366	NOT7-8_FAW24512	NOT7-8	61
44400367	NOT7-8_FAW24512	NOT7-8	276
44400368	NOT7-8_FAW24512	NOT7-8	135
44400369	NOT7-8_FAW24512	NOT7-8	97
44400370	NOT7-8_FAW24512	NOT7-8	194
44400371	NOT7-8_FAW24512	NOT7-8	8
44400372	NOT7-8_FAW24512	NOT7-8	72
44400373	NOT7-8_FAW24512	NOT7-8	121
44400374	NOT7-8_FAW24512	NOT7-8	137
44400375	NOT7-8_FAW24512	NOT7-8	156
44400376	NOT7-8_FAW24512	NOT7-8	134
44400377	NOT7-8_FAW24512	NOT7-8	180
44400378	NOT7-8_FAW24512	NOT7-8	156
44400379	NOT7-8_FAW24512	NOT7-8	128
44400380	NOT7-8_FAW24512	NOT7-8	167
44400381	NOT7-8_FAW24512	NOT7-8	244
44400382	NOT7-8_FAW24512	NOT7-8	119
44400383	NOT7-8_FAW24512	NOT7-8	120
44400384	NOT7-8_FAW24512	NOT7-8	161
44400385	NOT7-8_FAW24512	NOT7-8	63
44400386	NOT7-8_FAW24512	NOT7-8	98
44400387	NOT7-8_FAW24512	NOT7-8	214
44400388	NOT7-8_FAW24512	NOT7-8	117
44400389	NOT7-8_FAW24512	NOT7-8	116
44400390	NOT7-8_FAW24512	NOT7-8	194
44400391	NOT7-8_FAW24512	NOT7-8	139
44400392	NOT7-8_FAW24512	NOT7-8	116
44400393	NOT7-8_FAW24512	NOT7-8	80
44400394	NOT7-8_FAW24512	NOT7-8	114
44400395	NOT7-8_FAW24512	NOT7-8	113
44400396	NOT7-8_FAW24512	NOT7-8	97
44400397	NOT7-8_FAW24512	NOT7-8	207
44400398	NOT7-8_FAW24512	NOT7-8	196
44400399	NOT7-8_FAW24512	NOT7-8	104
44400400	NOT7-8_FAW24512	NOT7-8	169
44400401	NOT7-8_FAW24512	NOT7-8	106
44400402	NOT7-8_FAW24512	NOT7-8	129
44400403	NOT7-8_FAW24512	NOT7-8	147
44400404	NOT7-8_FAW24512	NOT7-8	61
44400405	NOT7-8_FAW24512	NOT7-8	95
44400406	NOT7-8_FAW24512	NOT7-8	85
44400407	NOT7-8_FAW24512	NOT7-8	100
44400408	NOT7-8_FAW24512	NOT7-8	263
44400409	NOT7-8_FAW24512	NOT7-8	146
44400410	NOT7-8_FAW24512	NOT7-8	68
44400411	NOT7-8_FAW24512	NOT7-8	77
44400412	NOT7-8_FAW24512	NOT7-8	63
44400413	NOT7-8_FAW24512	NOT7-8	93
44400414	NOT7-8_FAW24512	NOT7-8	87
44400415	NOT7-8_FAW24512	NOT7-8	128
44400416	NOT7-8_FAW24512	NOT7-8	111
44400417	NOT7-8_FAW24512	NOT7-8	51
44400418	NOT7-8_FAW24512	NOT7-8	134
44400419	NOT7-8_FAW24512	NOT7-8	228
44400420	NOT7-8_FAW24512	NOT7-8	117
44400421	NOT7-8_FAW24512	NOT7-8	124
44400422	NOT7-8_FAW24512	NOT7-8	65
44400423	NOT7-8_FAW24512	NOT7-8	153
44400424	NOT7-8_FAW24512	NOT7-8	87
44400425	NOT7-8_FAW24512	NOT7-8	109
44400426	NOT7-8_FAW24512	NOT7-8	169
44400427	NOT7-8_FAW24512	NOT7-8	55
44400428	NOT7-8_FAW24512	NOT7-8	107
44400429	NOT7-8_FAW24512	NOT7-8	109
44400430	NOT7-8_FAW24512	NOT7-8	161
44400431	NOT7-8_FAW24512	NOT7-8	47
44400432	NOT7-8_FAW24512	NOT7-8	94
44400433	NOT7-8_FAW24512	NOT7-8	146
44400434	NOT7-8_FAW24512	NOT7-8	180
44400435	NOT7-8_FAW24512	NOT7-8	153
44400436	NOT7-8_FAW24512	NOT7-8	63
44400437	NOT7-8_FAW24512	NOT7-8	106
44400438	NOT7-8_FAW24512	NOT7-8	129
44400439	NOT7-8_FAW24512	NOT7-8	131
44400440	NOT7-8_FAW24512	NOT7-8	129
44400441	NOT7-8_FAW24512	NOT7-8	141
44400442	NOT7-8_FAW24512	NOT7-8	105
44400443	NOT7-8_FAW24512	NOT7-8	141
44400444	NOT7-8_FAW24512	NOT7-8	141
44400445	NOT7-8_FAW24512	NOT7-8	137
44400446	NOT7-8_FAW24512	NOT7-8	147
44400447	NOT7-8_FAW24512	NOT7-8	92
44400448	NOT7-8_FAW24512	NOT7-8	145
44400449	NOT7-8_FAW24512	NOT7-8	13
44400450	NOT7-8_FAW24512	NOT7-8	153
44400451	NOT7-8_FAW24512	NOT7-8	139
44400452	NOT7-8_FAW24512	NOT7-8	128
44400453	NOT7-8_FAW24512	NOT7-8	287
44400454	NOT7-8_FAW24512	NOT7-8	89
44400455	NOT7-8_FAW24512	NOT7-8	86
44400456	NOT7-8_FAW24512	NOT7-8	13
44400457	NOT7-8_FAW24512	NOT7-8	159
44400458	NOT7-8_FAW24512	NOT7-8	132
44400459	NOT7-8_FAW24512	NOT7-8	155
44400460	NOT7-8_FAW24512	NOT7-8	118
44400461	NOT7-8_FAW24512	NOT7-8	257
44400462	NOT7-8_FAW24512	NOT7-8	160
44400463	NOT7-8_FAW24512	NOT7-8	172
44400464	NOT7-8_FAW24512	NOT7-8	119
44400465	NOT7-8_FAW24512	NOT7-8	124
44400466	NOT7-8_FAW24512	NOT7-8	144
44400467	NOT7-8_FAW24512	NOT7-8	148
44400468	NOT7-8_FAW24512	NOT7-8	120
44400469	NOT7-8_FAW24512	NOT7-8	156
44400470	NOT7-8_FAW24512	NOT7-8	50
44400471	NOT7-8_FAW24512	NOT7-8	195
44400472	NOT7-8_FAW24512	NOT7-8	205
44400473	NOT7-8_FAW24512	NOT7-8	161
44400474	NOT7-8_FAW24512	NOT7-8	157
44400475	NOT7-8_FAW24512	NOT7-8	151
44400476	NOT7-8_FAW24512	NOT7-8	11
44400477	NOT7-8_FAW24512	NOT7-8	121
44400478	NOT7-8_FAW24512	NOT7-8	148
44400479	NOT7-8_FAW24512	NOT7-8	130
44400480	NOT7-8_FAW24512	NOT7-8	89
44400481	NOT7-8_FAW24512	NOT7-8	123
44400482	NOT7-8_FAW24512	NOT7-8	92
44400483	NOT7-8_FAW24512	NOT7-8	148
44400484	NOT7-8_FAW24512	NOT7-8	150
44400485	NOT7-8_FAW24512	NOT7-8	154
44400486	NOT7-8_FAW24512	NOT7-8	125
44400487	NOT7-8_FAW24512	NOT7-8	286
44400488	NOT7-8_FAW24512	NOT7-8	114
44400489	NOT7-8_FAW24512	NOT7-8	107
44400490	NOT7-8_FAW24512	NOT7-8	133
44400491	NOT7-8_FAW24512	NOT7-8	103
44400492	NOT7-8_FAW24512	NOT7-8	100
44400493	NOT7-8_FAW24512	NOT7-8	117
44400494	NOT7-8_FAW24512	NOT7-8	198
44400495	NOT7-8_FAW24512	NOT7-8	105
44400496	NOT7-8_FAW24512	NOT7-8	362
44400497	NOT7-8_FAW24512	NOT7-8	73
44400498	NOT7-8_FAW24512	NOT7-8	144
44400499	NOT7-8_FAW24512	NOT7-8	10
44400500	NOT7-8_FAW24512	NOT7-8	204
44400501	NOT7-8_FAW24512	NOT7-8	179
44400502	NOT7-8_FAW24512	NOT7-8	92
44400503	NOT7-8_FAW24512	NOT7-8	181
44400504	NOT7-8_FAW24512	NOT7-8	216
44400505	NOT7-8_FAW24512	NOT7-8	302
44400506	NOT7-8_FAW24512	NOT7-8	136
44400507	NOT7-8_FAW24512	NOT7-8	78
44400508	NOT7-8_FAW24512	NOT7-8	126
44400509	NOT7-8_FAW24512	NOT7-8	153
44400510	NOT7-8_FAW24512	NOT7-8	16
44400511	NOT7-8_FAW24512	NOT7-8	133
44400512	NOT7-8_FAW24512	NOT7-8	11
44400513	NOT7-8_FAW24512	NOT7-8	21
44400514	NOT7-8_FAW24512	NOT7-8	97
44400515	NOT7-8_FAW24512	NOT7-8	140
44400516	NOT7-8_FAW24512	NOT7-8	151
44400517	NOT7-8_FAW24512	NOT7-8	9
44400518	NOT7-8_FAW24512	NOT7-8	94
44400519	NOT7-8_FAW24512	NOT7-8	26
44400520	NOT7-8_FAW24512	NOT7-8	103
44400521	NOT7-8_FAW24512	NOT7-8	89
44400522	NOT7-8_FAW24512	NOT7-8	53
44400523	NOT7-8_FAW24512	NOT7-8	88
44400524	NOT7-8_FAW24512	NOT7-8	35
44400525	NOT7-8_FAW24512	NOT7-8	180
44400526	NOT7-8_FAW24512	NOT7-8	89
44400527	NOT7-8_FAW24512	NOT7-8	100
44400528	NOT7-8_FAW24512	NOT7-8	153
44400529	NOT7-8_FAW24512	NOT7-8	63
44400530	NOT7-8_FAW24512	NOT7-8	129
44400531	NOT7-8_FAW24512	NOT7-8	286
44400532	NOT7-8_FAW24512	NOT7-8	133
44400533	NOT7-8_FAW24512	NOT7-8	131
44400534	NOT7-8_FAW24512	NOT7-8	148
44400535	NOT7-8_FAW24512	NOT7-8	141
44400536	NOT7-8_FAW24512	NOT7-8	137
44400537	NOT7-8_FAW24512	NOT7-8	92
44400538	NOT7-8_FAW24512	NOT7-8	145
44400539	NOT7-8_FAW24512	NOT7-8	107
44400540	NOT7-8_FAW24512	NOT7-8	153
44400541	NOT7-8_FAW24512	NOT7-8	139
44400542	NOT7-8_FAW24512	NOT7-8	287
44400543	NOT7-8_FAW24512	NOT7-8	89
44400544	NOT7-8_FAW24512	NOT7-8	92
44400545	NOT7-8_FAW24512	NOT7-8	13
44400546	NOT7-8_FAW24512	NOT7-8	159
44400547	NOT7-8_FAW24512	NOT7-8	132
44400548	NOT7-8_FAW24512	NOT7-8	119
44400549	NOT7-8_FAW24512	NOT7-8	124
44400550	NOT7-8_FAW24512	NOT7-8	144
44400551	NOT7-8_FAW24512	NOT7-8	148
44400552	NOT7-8_FAW24512	NOT7-8	120
44400553	NOT7-8_FAW24512	NOT7-8	195
44400554	NOT7-8_FAW24512	NOT7-8	154
44400555	NOT7-8_FAW24512	NOT7-8	157
44400556	NOT7-8_FAW24512	NOT7-8	151
44400557	NOT7-8_FAW24512	NOT7-8	11
44400558	NOT7-8_FAW24512	NOT7-8	121
44400559	NOT7-8_FAW24512	NOT7-8	130
44400560	NOT7-8_FAW24512	NOT7-8	13
44400561	NOT7-8_FAW24512	NOT7-8	128
44400562	NOT7-8_FAW24512	NOT7-8	161
44400563	NOT7-8_FAW24512	NOT7-8	129
44400564	NOT7-8_FAW24512	NOT7-8	146
44400565	NOT7-8_FAW24512	NOT7-8	123
44400566	NOT7-8_FAW24512	NOT7-8	147
44400567	NOT7-8_FAW24512	NOT7-8	257
44400568	NOT7-8_FAW24512	NOT7-8	172
44400569	NOT7-8_FAW24512	NOT7-8	156
44400570	NOT7-8_FAW24512	NOT7-8	205
44400571	NOT7-8_FAW24512	NOT7-8	106
44400572	NOT7-8_FAW24512	NOT7-8	150
44400573	NOT7-8_FAW24512	NOT7-8	8
44400574	NOT7-8_FAW24512	NOT7-8	155
44400575	NOT7-8_FAW24512	NOT7-8	148
44400576	NOT7-8_FAW24512	NOT7-8	105
44400577	NOT7-8_FAW24512	NOT7-8	160
44400578	NOT7-8_FAW24512	NOT7-8	118
44400579	NOT7-8_FAW24512	NOT7-8	50
44400580	NOT7-8_FAW24512	NOT7-8	141
44400581	NOT7-8_FAW24512	NOT7-8	141
44400582	NOT7-8_FAW24512	NOT7-8	114
44400583	NOT7-8_FAW24512	NOT7-8	86
44400584	NOT7-8_FAW24512	NOT7-8	125
44400585	NOT7-8_FAW24512	NOT7-8	103
44400586	NOT7-8_FAW24512	NOT7-8	117
44400587	NOT7-8_FAW24512	NOT7-8	198
44400588	NOT7-8_FAW24512	NOT7-8	105
44400589	NOT7-8_FAW24512	NOT7-8	362
44400590	NOT7-8_FAW24512	NOT7-8	73
44400591	NOT7-8_FAW24512	NOT7-8	144
44400592	NOT7-8_FAW24512	NOT7-8	10
44400593	NOT7-8_FAW24512	NOT7-8	204
44400594	NOT7-8_FAW24512	NOT7-8	179
44400595	NOT7-8_FAW24512	NOT7-8	92
44400596	NOT7-8_FAW24512	NOT7-8	181
44400597	NOT7-8_FAW24512	NOT7-8	216
44400598	NOT7-8_FAW24512	NOT7-8	302
44400599	NOT7-8_FAW24512	NOT7-8	136
44400600	NOT7-8_FAW24512	NOT7-8	78
44400601	NOT7-8_FAW24512	NOT7-8	126
44400602	NOT7-8_FAW24512	NOT7-8	153
44400603	NOT7-8_FAW24512	NOT7-8	16
44400604	NOT7-8_FAW24512	NOT7-8	133
44400605	NOT7-8_FAW24512	NOT7-8	11
44400606	NOT7-8_FAW24512	NOT7-8	21
44400607	NOT7-8_FAW24512	NOT7-8	97
44400608	NOT7-8_FAW24512	NOT7-8	140
44400609	NOT7-8_FAW24512	NOT7-8	151
44400610	NOT7-8_FAW24512	NOT7-8	9
44400611	NOT7-8_FAW24512	NOT7-8	94
44400612	NOT7-8_FAW24512	NOT7-8	26
44400613	NOT7-8_FAW24512	NOT7-8	103
44400614	NOT7-8_FAW24512	NOT7-8	89
44400615	NOT7-8_FAW24512	NOT7-8	53
44400616	NOT7-8_FAW24512	NOT7-8	88
44400617	NOT7-8_FAW24512	NOT7-8	35
44400618	NOT7-8_FAW24512	NOT7-8	125
44400619	NOT7-8_FAW24512	NOT7-8	103
44400620	NOT7-8_FAW24512	NOT7-8	129
44400621	NOT7-8_FAW24512	NOT7-8	141
44400622	NOT7-8_FAW24512	NOT7-8	123
44400623	NOT7-8_FAW24512	NOT7-8	92
44400624	NOT7-8_FAW24512	NOT7-8	89
44400625	NOT7-8_FAW24512	NOT7-8	92
44400626	NOT7-8_FAW24512	NOT7-8	86
44400627	NOT7-8_FAW24512	NOT7-8	159
44400628	NOT7-8_FAW24512	NOT7-8	160
44400629	NOT7-8_FAW24512	NOT7-8	195
44400630	NOT7-8_FAW24512	NOT7-8	154
44400631	NOT7-8_FAW24512	NOT7-8	11
44400632	NOT7-8_FAW24512	NOT7-8	148
44400633	NOT7-8_FAW24512	NOT7-8	13
44400634	NOT7-8_FAW24512	NOT7-8	257
44400635	NOT7-8_FAW24512	NOT7-8	172
44400636	NOT7-8_FAW24512	NOT7-8	148
44400637	NOT7-8_FAW24512	NOT7-8	120
44400638	NOT7-8_FAW24512	NOT7-8	117
44400639	NOT7-8_FAW24512	NOT7-8	198
44400640	NOT7-8_FAW24512	NOT7-8	105
44400641	NOT7-8_FAW24512	NOT7-8	10
44400642	NOT7-8_FAW24512	NOT7-8	204
44400643	NOT7-8_FAW24512	NOT7-8	179
44400644	NOT7-8_FAW24512	NOT7-8	92
44400645	NOT7-8_FAW24512	NOT7-8	216
44400646	NOT7-8_FAW24512	NOT7-8	136
44400647	NOT7-8_FAW24512	NOT7-8	16
44400648	NOT7-8_FAW24512	NOT7-8	11
44400649	NOT7-8_FAW24512	NOT7-8	151
44400650	NOT7-8_FAW24512	NOT7-8	125
44400651	NOT7-8_FAW24512	NOT7-8	129
44400652	NOT7-8_FAW24512	NOT7-8	13
44400653	NOT7-8_FAW24512	NOT7-8	257
44400654	NOT7-8_FAW24512	NOT7-8	195
44400655	NOT7-8_FAW24512	NOT7-8	11
44400656	NOT7-8_FAW24512	NOT7-8	148
44400657	NOT7-8_FAW24512	NOT7-8	120
44400658	NOT7-8_FAW24512	NOT7-8	117
44400659	NOT7-8_FAW24512	NOT7-8	105
44400660	NOT7-8_FAW24512	NOT7-8	10
44400661	NOT7-8_FAW24512	NOT7-8	204
44400662	NOT7-8_FAW24512	NOT7-8	179
44400663	NOT7-8_FAW24512	NOT7-8	92
44400664	NOT7-8_FAW24512	NOT7-8	216
44400665	NOT7-8_FAW24512	NOT7-8	136
44400666	NOT7-8_FAW24512	NOT7-8	11
44400667	NOT7-8_FAW24512	NOT7-8	11
44400668	NOT7-8_FAW24512	NOT7-8	216
44400669	NOT7-8_FAW24512	NOT7-8	181
44400670	NOT7-8_FAW24512	NOT7-8	13
44400671	NOT7-8_FAW24512	NOT7-8	180
44400672	NOT7-8_FAW24512	NOT7-8	24
44400673	NOT7-8_FAW24512	NOT7-8	153
44400674	NOT7-8_FAW24512	NOT7-8	63
44400675	NOT7-8_FAW24512	NOT7-8	129
44400676	NOT7-8_FAW24512	NOT7-8	286
44400677	NOT7-8_FAW24512	NOT7-8	133
44400678	NOT7-8_FAW24512	NOT7-8	148
44400679	NOT7-8_FAW24512	NOT7-8	145
44400680	NOT7-8_FAW24512	NOT7-8	362
44400681	NOT7-8_FAW24512	NOT7-8	287
44400682	NOT7-8_FAW24512	NOT7-8	89
44400683	NOT7-8_FAW24512	NOT7-8	120
44400684	NOT7-8_FAW24512	NOT7-8	157
44400685	NOT7-8_FAW24512	NOT7-8	151
44400686	NOT7-8_FAW24512	NOT7-8	302
44400687	NOT7-8_FAW24512	NOT7-8	107
44400688	NOT7-8_FAW24512	NOT7-8	132
44400689	NOT7-8_FAW24512	NOT7-8	130
44400690	NOT7-8_FAW24512	NOT7-8	154
44400691	NOT7-8_FAW24512	NOT7-8	141
44400692	NOT7-8_FAW24512	NOT7-8	43
44400693	NOT7-8_FAW24512	NOT7-8	165
44400694	NOT7-8_FAW24512	NOT7-8	147
44400695	NOT7-8_FAW24512	NOT7-8	91
44400696	NOT7-8_FAW24512	NOT7-8	147
44400697	NOT7-8_FAW24512	NOT7-8	91
44400698	NOT7-8_FAW24512	NOT7-8	91
44400699	NOT7-8_FAW24512	NOT7-8	147
44400700	NOT7-8_FAW24512	NOT7-8	309
44400701	NOT7-8_FAW24512	NOT7-8	277
44400702	NOT7-8_FAW24512	NOT7-8	71
44400703	NOT7-8_FAW24512	NOT7-8	71
44400704	NOT7-8_FAW24512	NOT7-8	71
44400705	NOT7-8_FAW24512	NOT7-8	71
44400706	NOT7-8_FAW24512	NOT7-8	71
44400707	NOT7-8_FAW24512	NOT7-8	71
44400708	NOT7-8_FAW24512	NOT7-8	150
44400709	NOT7-8_FAW24512	NOT7-8	244
44400710	NOT7-8_FAW24512	NOT7-8	176
44400711	NOT7-8_FAW24512	NOT7-8	150
44400712	NOT7-8_FAW24512	NOT7-8	244
44400713	NOT7-8_FAW24512	NOT7-8	176
44400714	NOT7-8_FAW24512	NOT7-8	150
44400715	NOT7-8_FAW24512	NOT7-8	244
44400716	NOT7-8_FAW24512	NOT7-8	176
44400717	NOT7-8_FAW24512	NOT7-8	118
44400718	NOT7-8_FAW24512	NOT7-8	270
44400719	NOT7-8_FAW24512	NOT7-8	83
44400720	NOT7-8_FAW24512	NOT7-8	127
44400721	NOT7-8_FAW24512	NOT7-8	140
44400722	NOT7-8_FAW24512	NOT7-8	118
44400723	NOT7-8_FAW24512	NOT7-8	113
44400724	NOT7-8_FAW24512	NOT7-8	96
44400725	NOT7-8_FAW24512	NOT7-8	32
44400726	NOT7-8_FAW24512	NOT7-8	16
44400727	NOT7-8_FAW24512	NOT7-8	67
44400728	NOT7-8_FAW24512	NOT7-8	158
44400729	NOT7-8_FAW24512	NOT7-8	81
44400730	NOT7-8_FAW24512	NOT7-8	179
44400731	NOT7-8_FAW24512	NOT7-8	50
44400732	NOT7-8_FAW24512	NOT7-8	132
44400733	NOT7-8_FAW24512	NOT7-8	133
44400734	NOT7-8_FAW24512	NOT7-8	97
44400735	NOT7-8_FAW24512	NOT7-8	60
44400736	NOT7-8_FAW24512	NOT7-8	59
44400737	NOT7-8_FAW24512	NOT7-8	173
44400738	NOT7-8_FAW24512	NOT7-8	8
44400739	NOT7-8_FAW24512	NOT7-8	93
44400740	NOT7-8_FAW24512	NOT7-8	94
44400741	NOT7-8_FAW24512	NOT7-8	197
44400742	NOT7-8_FAW24512	NOT7-8	181
44400743	NOT7-8_FAW24512	NOT7-8	216
44400744	NOT7-8_FAW24512	NOT7-8	62
44400745	NOT7-8_FAW24512	NOT7-8	18
44400746	NOT7-8_FAW24512	NOT7-8	74
44400747	NOT7-8_FAW24512	NOT7-8	251
44400748	NOT7-8_FAW24512	NOT7-8	16
44400749	NOT7-8_FAW24512	NOT7-8	96
44400750	NOT7-8_FAW24512	NOT7-8	133
44400751	NOT7-8_FAW24512	NOT7-8	86
44400752	NOT7-8_FAW24512	NOT7-8	67
44400753	NOT7-8_FAW24512	NOT7-8	67
44400754	NOT7-8_FAW24512	NOT7-8	158
44400755	NOT7-8_FAW24512	NOT7-8	81
44400756	NOT7-8_FAW24512	NOT7-8	149
44400757	NOT7-8_FAW24512	NOT7-8	179
44400758	NOT7-8_FAW24512	NOT7-8	26
44400759	NOT7-8_FAW24512	NOT7-8	50
44400760	NOT7-8_FAW24512	NOT7-8	17
44400761	NOT7-8_FAW24512	NOT7-8	132
44400762	NOT7-8_FAW24512	NOT7-8	123
44400763	NOT7-8_FAW24512	NOT7-8	133
44400764	NOT7-8_FAW24512	NOT7-8	106
44400765	NOT7-8_FAW24512	NOT7-8	97
44400766	NOT7-8_FAW24512	NOT7-8	60
44400767	NOT7-8_FAW24512	NOT7-8	177
44400768	NOT7-8_FAW24512	NOT7-8	20
44400769	NOT7-8_FAW24512	NOT7-8	59
44400770	NOT7-8_FAW24512	NOT7-8	16
44400771	NOT7-8_FAW24512	NOT7-8	173
44400772	NOT7-8_FAW24512	NOT7-8	74
44400773	NOT7-8_FAW24512	NOT7-8	16
44400774	NOT7-8_FAW24512	NOT7-8	93
44400775	NOT7-8_FAW24512	NOT7-8	70
44400776	NOT7-8_FAW24512	NOT7-8	94
44400777	NOT7-8_FAW24512	NOT7-8	99
44400778	NOT7-8_FAW24512	NOT7-8	32
44400779	NOT7-8_FAW24512	NOT7-8	197
44400780	NOT7-8_FAW24512	NOT7-8	181
44400781	NOT7-8_FAW24512	NOT7-8	216
44400782	NOT7-8_FAW24512	NOT7-8	88
44400783	NOT7-8_FAW24512	NOT7-8	62
44400784	NOT7-8_FAW24512	NOT7-8	128
44400785	NOT7-8_FAW24512	NOT7-8	154
44400786	NOT7-8_FAW24512	NOT7-8	18
44400787	NOT7-8_FAW24512	NOT7-8	31
44400788	NOT7-8_FAW24512	NOT7-8	251
44400789	NOT7-8_FAW24512	NOT7-8	71
44400790	NOT7-8_FAW24512	NOT7-8	233
44400791	NOT7-8_FAW24512	NOT7-8	127
44400792	NOT7-8_FAW24512	NOT7-8	148
44400793	NOT7-8_FAW24512	NOT7-8	122
44400794	NOT7-8_FAW24512	NOT7-8	228
44400795	NOT7-8_FAW24512	NOT7-8	251
44400796	NOT7-8_FAW24512	NOT7-8	197
44400797	NOT7-8_FAW24512	NOT7-8	181
44400798	NOT7-8_FAW24512	NOT7-8	13
44400799	NOT7-8_FAW24512	NOT7-8	24
44400800	NOT7-8_FAW24512	NOT7-8	11
44400801	NOT7-8_FAW24512	NOT7-8	21
44400802	NOT7-8_FAW24512	NOT7-8	31
44400803	NOT7-8_FAW24512	NOT7-8	12
44400804	NOT7-8_FAW24512	NOT7-8	29
44400805	NOT7-8_FAW24512	NOT7-8	216
44400806	NOT7-8_FAW24512	NOT7-8	233
44400807	NOT7-8_FAW24512	NOT7-8	127
44400808	NOT7-8_FAW24512	NOT7-8	148
44400809	NOT7-8_FAW24512	NOT7-8	122
44400810	NOT7-8_FAW24512	NOT7-8	228
44400811	NOT7-8_FAW24512	NOT7-8	233
44400812	NOT7-8_FAW24512	NOT7-8	127
44400813	NOT7-8_FAW24512	NOT7-8	148
44400814	NOT7-8_FAW24512	NOT7-8	122
44400815	NOT7-8_FAW24512	NOT7-8	228
44400816	NOT7-8_FAW24512	NOT7-8	93
44400817	NOT7-8_FAW24512	NOT7-8	144
44400818	NOT7-8_FAW24512	NOT7-8	153
44400819	NOT7-8_FAW24512	NOT7-8	203
44400820	NOT7-8_FAW24512	NOT7-8	90
44400821	NOT7-8_FAW24512	NOT7-8	112
44400822	NOT7-8_FAW24512	NOT7-8	160
44400823	NOT7-8_FAW24512	NOT7-8	144
44400824	NOT7-8_FAW24512	NOT7-8	119
44400825	NOT7-8_FAW24512	NOT7-8	187
44400826	NOT7-8_FAW24512	NOT7-8	103
44400827	NOT7-8_FAW24512	NOT7-8	153
44400828	NOT7-8_FAW24512	NOT7-8	127
44400829	NOT7-8_FAW24512	NOT7-8	64
44400830	NOT7-8_FAW24512	NOT7-8	140
44400831	NOT7-8_FAW24512	NOT7-8	107
44400832	NOT7-8_FAW24512	NOT7-8	101
44400833	NOT7-8_FAW24512	NOT7-8	101
44400834	NOT7-8_FAW24512	NOT7-8	122
44400835	NOT7-8_FAW24512	NOT7-8	148
44400836	NOT7-8_FAW24512	NOT7-8	94
44400837	NOT7-8_FAW24512	NOT7-8	203
44400838	NOT7-8_FAW24512	NOT7-8	144
44400839	NOT7-8_FAW24512	NOT7-8	93
44400840	NOT7-8_FAW24512	NOT7-8	153
44400841	NOT7-8_FAW24512	NOT7-8	90
44400842	NOT7-8_FAW24512	NOT7-8	112
44400843	NOT7-8_FAW24512	NOT7-8	160
44400844	NOT7-8_FAW24512	NOT7-8	144
44400845	NOT7-8_FAW24512	NOT7-8	119
44400846	NOT7-8_FAW24512	NOT7-8	187
44400847	NOT7-8_FAW24512	NOT7-8	103
44400848	NOT7-8_FAW24512	NOT7-8	153
44400849	NOT7-8_FAW24512	NOT7-8	127
44400850	NOT7-8_FAW24512	NOT7-8	64
44400851	NOT7-8_FAW24512	NOT7-8	140
44400852	NOT7-8_FAW24512	NOT7-8	107
44400853	NOT7-8_FAW24512	NOT7-8	101
44400854	NOT7-8_FAW24512	NOT7-8	101
44400855	NOT7-8_FAW24512	NOT7-8	122
44400856	NOT7-8_FAW24512	NOT7-8	148
44400857	NOT7-8_FAW24512	NOT7-8	94
44400858	NOT7-8_FAW24512	NOT7-8	140
44400859	NOT7-8_FAW24512	NOT7-8	153
44400860	NOT7-8_FAW24512	NOT7-8	107
44400861	NOT7-8_FAW24512	NOT7-8	101
44400862	NOT7-8_FAW24512	NOT7-8	101
44400863	NOT7-8_FAW24512	NOT7-8	94
44400864	NOT7-8_FAW24512	NOT7-8	90
44400865	NOT7-8_FAW24512	NOT7-8	93
44400866	NOT7-8_FAW24512	NOT7-8	144
44400867	NOT7-8_FAW24512	NOT7-8	153
44400868	NOT7-8_FAW24512	NOT7-8	203
44400869	NOT7-8_FAW24512	NOT7-8	112
44400870	NOT7-8_FAW24512	NOT7-8	160
44400871	NOT7-8_FAW24512	NOT7-8	144
44400872	NOT7-8_FAW24512	NOT7-8	119
44400873	NOT7-8_FAW24512	NOT7-8	187
44400874	NOT7-8_FAW24512	NOT7-8	103
44400875	NOT7-8_FAW24512	NOT7-8	153
44400876	NOT7-8_FAW24512	NOT7-8	127
44400877	NOT7-8_FAW24512	NOT7-8	64
44400878	NOT7-8_FAW24512	NOT7-8	140
44400879	NOT7-8_FAW24512	NOT7-8	107
44400880	NOT7-8_FAW24512	NOT7-8	101
44400881	NOT7-8_FAW24512	NOT7-8	90
44400882	NOT7-8_FAW24512	NOT7-8	93
44400883	NOT7-8_FAW24512	NOT7-8	144
44400884	NOT7-8_FAW24512	NOT7-8	153
44400885	NOT7-8_FAW24512	NOT7-8	203
44400886	NOT7-8_FAW24512	NOT7-8	112
44400887	NOT7-8_FAW24512	NOT7-8	160
44400888	NOT7-8_FAW24512	NOT7-8	144
44400889	NOT7-8_FAW24512	NOT7-8	119
44400890	NOT7-8_FAW24512	NOT7-8	187
44400891	NOT7-8_FAW24512	NOT7-8	103
44400892	NOT7-8_FAW24512	NOT7-8	153
44400893	NOT7-8_FAW24512	NOT7-8	127
44400894	NOT7-8_FAW24512	NOT7-8	64
44400895	NOT7-8_FAW24512	NOT7-8	140
44400896	NOT7-8_FAW24512	NOT7-8	107
44400897	NOT7-8_FAW24512	NOT7-8	101
44400898	NOT7-8_FAW24512	NOT7-8	179
44400899	NOT7-8_FAW24512	NOT7-8	202
44400900	NOT7-8_FAW24512	NOT7-8	179
44400901	NOT7-8_FAW24512	NOT7-8	330
44400902	NOT7-8_FAW24512	NOT7-8	54
44400903	NOT7-8_FAW24512	NOT7-8	202
44400904	NOT7-8_FAW24512	NOT7-8	202
44400905	NOT7-8_FAW24512	NOT7-8	54
44400906	NOT7-8_FAW24512	NOT7-8	202
44400907	NOT7-8_FAW24512	NOT7-8	202
44400908	NOT7-8_FAW24512	NOT7-8	202
44400909	NOT7-8_FAW24512	NOT7-8	66
44400910	NOT7-8_FAW24512	NOT7-8	71
44400911	NOT7-8_FAW24512	NOT7-8	126
44400912	NOT7-8_FAW24512	NOT7-8	75
44400913	NOT7-8_FAW24512	NOT7-8	109
44400914	NOT7-8_FAW24512	NOT7-8	47
44400915	NOT7-8_FAW24512	NOT7-8	81
44400916	NOT7-8_FAW24512	NOT7-8	43
44400917	NOT7-8_FAW24512	NOT7-8	73
44400918	NOT7-8_FAW24512	NOT7-8	93
44400919	NOT7-8_FAW24512	NOT7-8	79
44400920	NOT7-8_FAW24512	NOT7-8	105
44400921	NOT7-8_FAW24512	NOT7-8	231
44400922	NOT7-8_FAW24512	NOT7-8	79
44400923	NOT7-8_FAW24512	NOT7-8	231
44400924	NOT7-8_FAW24512	NOT7-8	75
44400925	NOT7-8_FAW24512	NOT7-8	109
44400926	NOT7-8_FAW24512	NOT7-8	71
44400927	NOT7-8_FAW24512	NOT7-8	66
44400928	NOT7-8_FAW24512	NOT7-8	47
44400929	NOT7-8_FAW24512	NOT7-8	126
44400930	NOT7-8_FAW24512	NOT7-8	81
44400931	NOT7-8_FAW24512	NOT7-8	43
44400932	NOT7-8_FAW24512	NOT7-8	73
44400933	NOT7-8_FAW24512	NOT7-8	93
44400934	NOT7-8_FAW24512	NOT7-8	105
44400935	NOT7-8_FAW24512	NOT7-8	231
44400936	NOT7-8_FAW24512	NOT7-8	66
44400937	NOT7-8_FAW24512	NOT7-8	105
44400938	NOT7-8_FAW24512	NOT7-8	231
44400939	NOT7-8_FAW24512	NOT7-8	75
44400940	NOT7-8_FAW24512	NOT7-8	109
44400941	NOT7-8_FAW24512	NOT7-8	71
44400942	NOT7-8_FAW24512	NOT7-8	66
44400943	NOT7-8_FAW24512	NOT7-8	47
44400944	NOT7-8_FAW24512	NOT7-8	81
44400945	NOT7-8_FAW24512	NOT7-8	43
44400946	NOT7-8_FAW24512	NOT7-8	73
44400947	NOT7-8_FAW24512	NOT7-8	93
44400948	NOT7-8_FAW24512	NOT7-8	105
44400949	NOT7-8_FAW24512	NOT7-8	66
44400950	NOT7-8_FAW24512	NOT7-8	66
44400951	NOT7-8_FAW24512	NOT7-8	117
44400952	NOT7-8_FAW24512	NOT7-8	77
44400953	NOT7-8_FAW24512	NOT7-8	115
44400954	NOT7-8_FAW24512	NOT7-8	98
44400955	NOT7-8_FAW24512	NOT7-8	120
44400956	NOT7-8_FAW24512	NOT7-8	184
44400957	NOT7-8_FAW24512	NOT7-8	291
44400958	NOT7-8_FAW24512	NOT7-8	82
44400959	NOT7-8_FAW24512	NOT7-8	129
44400960	NOT7-8_FAW24512	NOT7-8	149
44400961	NOT7-8_FAW24512	NOT7-8	123
44400962	NOT7-8_FAW24512	NOT7-8	175
44400963	NOT7-8_FAW24512	NOT7-8	51
44400964	NOT7-8_FAW24512	NOT7-8	96
44400965	NOT7-8_FAW24512	NOT7-8	140
44400966	NOT7-8_FAW24512	NOT7-8	76
44400967	NOT7-8_FAW24512	NOT7-8	128
44400968	NOT7-8_FAW24512	NOT7-8	91
44400969	NOT7-8_FAW24512	NOT7-8	74
44400970	NOT7-8_FAW24512	NOT7-8	173
44400971	NOT7-8_FAW24512	NOT7-8	139
44400972	NOT7-8_FAW24512	NOT7-8	48
44400973	NOT7-8_FAW24512	NOT7-8	139
44400974	NOT7-8_FAW24512	NOT7-8	89
44400975	NOT7-8_FAW24512	NOT7-8	188
44400976	NOT7-8_FAW24512	NOT7-8	183
44400977	NOT7-8_FAW24512	NOT7-8	125
44400978	NOT7-8_FAW24512	NOT7-8	136
44400979	NOT7-8_FAW24512	NOT7-8	126
44400980	NOT7-8_FAW24512	NOT7-8	174
44400981	NOT7-8_FAW24512	NOT7-8	170
44400982	NOT7-8_FAW24512	NOT7-8	118
44400983	NOT7-8_FAW24512	NOT7-8	136
44400984	NOT7-8_FAW24512	NOT7-8	210
44400985	NOT7-8_FAW24512	NOT7-8	89
44400986	NOT7-8_FAW24512	NOT7-8	111
44400987	NOT7-8_FAW24512	NOT7-8	130
44400988	NOT7-8_FAW24512	NOT7-8	129
44400989	NOT7-8_FAW24512	NOT7-8	127
44400990	NOT7-8_FAW24512	NOT7-8	89
44400991	NOT7-8_FAW24512	NOT7-8	37
44400992	NOT7-8_FAW24512	NOT7-8	152
44400993	NOT7-8_FAW24512	NOT7-8	131
44400994	NOT7-8_FAW24512	NOT7-8	142
44400995	NOT7-8_FAW24512	NOT7-8	170
44400996	NOT7-8_FAW24512	NOT7-8	128
44400997	NOT7-8_FAW24512	NOT7-8	68
44400998	NOT7-8_FAW24512	NOT7-8	98
44400999	NOT7-8_FAW24512	NOT7-8	96
44401000	NOT7-8_FAW24512	NOT7-8	158
44401001	NOT7-8_FAW24512	NOT7-8	150
44401002	NOT7-8_FAW24512	NOT7-8	127
44401003	NOT7-8_FAW24512	NOT7-8	84
44401004	NOT7-8_FAW24512	NOT7-8	61
44401005	NOT7-8_FAW24512	NOT7-8	79
44401006	NOT7-8_FAW24512	NOT7-8	155
44401007	NOT7-8_FAW24512	NOT7-8	83
44401008	NOT7-8_FAW24512	NOT7-8	133
44401009	NOT7-8_FAW24512	NOT7-8	86
44401010	NOT7-8_FAW24512	NOT7-8	140
44401011	NOT7-8_FAW24512	NOT7-8	179
44401012	NOT7-8_FAW24512	NOT7-8	92
44401013	NOT7-8_FAW24512	NOT7-8	84
44401014	NOT7-8_FAW24512	NOT7-8	183
44401015	NOT7-8_FAW24512	NOT7-8	181
44401016	NOT7-8_FAW24512	NOT7-8	135
44401017	NOT7-8_FAW24512	NOT7-8	178
44401018	NOT7-8_FAW24512	NOT7-8	237
44401019	NOT7-8_FAW24512	NOT7-8	98
44401020	NOT7-8_FAW24512	NOT7-8	106
44401021	NOT7-8_FAW24512	NOT7-8	113
44401022	NOT7-8_FAW24512	NOT7-8	203
44401023	NOT7-8_FAW24512	NOT7-8	77
44401024	NOT7-8_FAW24512	NOT7-8	126
44401025	NOT7-8_FAW24512	NOT7-8	66
44401026	NOT7-8_FAW24512	NOT7-8	98
44401027	NOT7-8_FAW24512	NOT7-8	157
44401028	NOT7-8_FAW24512	NOT7-8	152
44401029	NOT7-8_FAW24512	NOT7-8	69
44401030	NOT7-8_FAW24512	NOT7-8	71
44401031	NOT7-8_FAW24512	NOT7-8	94
44401032	NOT7-8_FAW24512	NOT7-8	70
44401033	NOT7-8_FAW24512	NOT7-8	215
44401034	NOT7-8_FAW24512	NOT7-8	155
44401035	NOT7-8_FAW24512	NOT7-8	325
44401036	NOT7-8_FAW24512	NOT7-8	99
44401037	NOT7-8_FAW24512	NOT7-8	203
44401038	NOT7-8_FAW24512	NOT7-8	90
44401039	NOT7-8_FAW24512	NOT7-8	39
44401040	NOT7-8_FAW24512	NOT7-8	97
44401041	NOT7-8_FAW24512	NOT7-8	179
44401042	NOT7-8_FAW24512	NOT7-8	82
44401043	NOT7-8_FAW24512	NOT7-8	60
44401044	NOT7-8_FAW24512	NOT7-8	114
44401045	NOT7-8_FAW24512	NOT7-8	99
44401046	NOT7-8_FAW24512	NOT7-8	168
44401047	NOT7-8_FAW24512	NOT7-8	293
44401048	NOT7-8_FAW24512	NOT7-8	96
44401049	NOT7-8_FAW24512	NOT7-8	151
44401050	NOT7-8_FAW24512	NOT7-8	154
44401051	NOT7-8_FAW24512	NOT7-8	232
44401052	NOT7-8_FAW24512	NOT7-8	82
44401053	NOT7-8_FAW24512	NOT7-8	191
44401054	NOT7-8_FAW24512	NOT7-8	172
44401055	NOT7-8_FAW24512	NOT7-8	130
44401056	NOT7-8_FAW24512	NOT7-8	237
44401057	NOT7-8_FAW24512	NOT7-8	85
44401058	NOT7-8_FAW24512	NOT7-8	127
44401059	NOT7-8_FAW24512	NOT7-8	136
44401060	NOT7-8_FAW24512	NOT7-8	67
44401061	NOT7-8_FAW24512	NOT7-8	81
44401062	NOT7-8_FAW24512	NOT7-8	108
44401063	NOT7-8_FAW24512	NOT7-8	257
44401064	NOT7-8_FAW24512	NOT7-8	106
44401065	NOT7-8_FAW24512	NOT7-8	114
44401066	NOT7-8_FAW24512	NOT7-8	67
44401067	NOT7-8_FAW24512	NOT7-8	163
44401068	NOT7-8_FAW24512	NOT7-8	155
44401069	NOT7-8_FAW24512	NOT7-8	158
44401070	NOT7-8_FAW24512	NOT7-8	81
44401071	NOT7-8_FAW24512	NOT7-8	95
44401072	NOT7-8_FAW24512	NOT7-8	142
44401073	NOT7-8_FAW24512	NOT7-8	104
44401074	NOT7-8_FAW24512	NOT7-8	123
44401075	NOT7-8_FAW24512	NOT7-8	114
44401076	NOT7-8_FAW24512	NOT7-8	341
44401077	NOT7-8_FAW24512	NOT7-8	92
44401078	NOT7-8_FAW24512	NOT7-8	152
44401079	NOT7-8_FAW24512	NOT7-8	142
44401080	NOT7-8_FAW24512	NOT7-8	123
44401081	NOT7-8_FAW24512	NOT7-8	150
44401082	NOT7-8_FAW24512	NOT7-8	151
44401083	NOT7-8_FAW24512	NOT7-8	60
44401084	NOT7-8_FAW24512	NOT7-8	181
44401085	NOT7-8_FAW24512	NOT7-8	203
44401086	NOT7-8_FAW24512	NOT7-8	165
44401087	NOT7-8_FAW24512	NOT7-8	97
44401088	NOT7-8_FAW24512	NOT7-8	126
44401089	NOT7-8_FAW24512	NOT7-8	47
44401090	NOT7-8_FAW24512	NOT7-8	173
44401091	NOT7-8_FAW24512	NOT7-8	140
44401092	NOT7-8_FAW24512	NOT7-8	153
44401093	NOT7-8_FAW24512	NOT7-8	46
44401094	NOT7-8_FAW24512	NOT7-8	115
44401095	NOT7-8_FAW24512	NOT7-8	107
44401096	NOT7-8_FAW24512	NOT7-8	155
44401097	NOT7-8_FAW24512	NOT7-8	123
44401098	NOT7-8_FAW24512	NOT7-8	160
44401099	NOT7-8_FAW24512	NOT7-8	8
44401100	NOT7-8_FAW24512	NOT7-8	117
44401101	NOT7-8_FAW24512	NOT7-8	87
44401102	NOT7-8_FAW24512	NOT7-8	162
44401103	NOT7-8_FAW24512	NOT7-8	164
44401104	NOT7-8_FAW24512	NOT7-8	111
44401105	NOT7-8_FAW24512	NOT7-8	149
44401106	NOT7-8_FAW24512	NOT7-8	93
44401107	NOT7-8_FAW24512	NOT7-8	234
44401108	NOT7-8_FAW24512	NOT7-8	134
44401109	NOT7-8_FAW24512	NOT7-8	121
44401110	NOT7-8_FAW24512	NOT7-8	101
44401111	NOT7-8_FAW24512	NOT7-8	114
44401112	NOT7-8_FAW24512	NOT7-8	175
44401113	NOT7-8_FAW24512	NOT7-8	67
44401114	NOT7-8_FAW24512	NOT7-8	50
44401115	NOT7-8_FAW24512	NOT7-8	231
44401116	NOT7-8_FAW24512	NOT7-8	88
44401117	NOT7-8_FAW24512	NOT7-8	97
44401118	NOT7-8_FAW24512	NOT7-8	138
44401119	NOT7-8_FAW24512	NOT7-8	307
44401120	NOT7-8_FAW24512	NOT7-8	55
44401121	NOT7-8_FAW24512	NOT7-8	106
44401122	NOT7-8_FAW24512	NOT7-8	139
44401123	NOT7-8_FAW24512	NOT7-8	99
44401124	NOT7-8_FAW24512	NOT7-8	71
44401125	NOT7-8_FAW24512	NOT7-8	163
44401126	NOT7-8_FAW24512	NOT7-8	90
44401127	NOT7-8_FAW24512	NOT7-8	133
44401128	NOT7-8_FAW24512	NOT7-8	149
44401129	NOT7-8_FAW24512	NOT7-8	65
44401130	NOT7-8_FAW24512	NOT7-8	157
44401131	NOT7-8_FAW24512	NOT7-8	214
44401132	NOT7-8_FAW24512	NOT7-8	135
44401133	NOT7-8_FAW24512	NOT7-8	54
44401134	NOT7-8_FAW24512	NOT7-8	137
44401135	NOT7-8_FAW24512	NOT7-8	450
44401136	NOT7-8_FAW24512	NOT7-8	41
44401137	NOT7-8_FAW24512	NOT7-8	64
44401138	NOT7-8_FAW24512	NOT7-8	112
44401139	NOT7-8_FAW24512	NOT7-8	107
44401140	NOT7-8_FAW24512	NOT7-8	164
44401141	NOT7-8_FAW24512	NOT7-8	191
44401142	NOT7-8_FAW24512	NOT7-8	191
44401143	NOT7-8_FAW24512	NOT7-8	134
44401144	NOT7-8_FAW24512	NOT7-8	209
44401145	NOT7-8_FAW24512	NOT7-8	155
44401146	NOT7-8_FAW24512	NOT7-8	129
44401147	NOT7-8_FAW24512	NOT7-8	167
44401148	NOT7-8_FAW24512	NOT7-8	129
44401149	NOT7-8_FAW24512	NOT7-8	169
44401150	NOT7-8_FAW24512	NOT7-8	169
44401151	NOT7-8_FAW24512	NOT7-8	214
44401152	NOT7-8_FAW24512	NOT7-8	84
44401153	NOT7-8_FAW24512	NOT7-8	293
44401154	NOT7-8_FAW24512	NOT7-8	114
44401155	NOT7-8_FAW24512	NOT7-8	150
44401156	NOT7-8_FAW24512	NOT7-8	298
44401157	NOT7-8_FAW24512	NOT7-8	70
44401158	NOT7-8_FAW24512	NOT7-8	139
44401159	NOT7-8_FAW24512	NOT7-8	94
44401160	NOT7-8_FAW24512	NOT7-8	122
44401161	NOT7-8_FAW24512	NOT7-8	115
44401162	NOT7-8_FAW24512	NOT7-8	76
44401163	NOT7-8_FAW24512	NOT7-8	122
44401164	NOT7-8_FAW24512	NOT7-8	97
44401165	NOT7-8_FAW24512	NOT7-8	95
44401166	NOT7-8_FAW24512	NOT7-8	75
44401167	NOT7-8_FAW24512	NOT7-8	72
44401168	NOT7-8_FAW24512	NOT7-8	137
44401169	NOT7-8_FAW24512	NOT7-8	49
44401170	NOT7-8_FAW24512	NOT7-8	250
44401171	NOT7-8_FAW24512	NOT7-8	87
44401172	NOT7-8_FAW24512	NOT7-8	73
44401173	NOT7-8_FAW24512	NOT7-8	115
44401174	NOT7-8_FAW24512	NOT7-8	214
44401175	NOT7-8_FAW24512	NOT7-8	84
44401176	NOT7-8_FAW24512	NOT7-8	86
44401177	NOT7-8_FAW24512	NOT7-8	69
44401178	NOT7-8_FAW24512	NOT7-8	97
44401179	NOT7-8_FAW24512	NOT7-8	188
44401180	NOT7-8_FAW24512	NOT7-8	67
44401181	NOT7-8_FAW24512	NOT7-8	97
44401182	NOT7-8_FAW24512	NOT7-8	62
44401183	NOT7-8_FAW24512	NOT7-8	172
44401184	NOT7-8_FAW24512	NOT7-8	89
44401185	NOT7-8_FAW24512	NOT7-8	136
44401186	NOT7-8_FAW24512	NOT7-8	78
44401187	NOT7-8_FAW24512	NOT7-8	190
44401188	NOT7-8_FAW24512	NOT7-8	72
44401189	NOT7-8_FAW24512	NOT7-8	130
44401190	NOT7-8_FAW24512	NOT7-8	82
44401191	NOT7-8_FAW24512	NOT7-8	101
44401192	NOT7-8_FAW24512	NOT7-8	121
44401193	NOT7-8_FAW24512	NOT7-8	116
44401194	NOT7-8_FAW24512	NOT7-8	194
44401195	NOT7-8_FAW24512	NOT7-8	160
44401196	NOT7-8_FAW24512	NOT7-8	174
44401197	NOT7-8_FAW24512	NOT7-8	176
44401198	NOT7-8_FAW24512	NOT7-8	191
44401199	NOT7-8_FAW24512	NOT7-8	106
44401200	NOT7-8_FAW24512	NOT7-8	157
44401201	NOT7-8_FAW24512	NOT7-8	135
44401202	NOT7-8_FAW24512	NOT7-8	87
44401203	NOT7-8_FAW24512	NOT7-8	103
44401204	NOT7-8_FAW24512	NOT7-8	188
44401205	NOT7-8_FAW24512	NOT7-8	133
44401206	NOT7-8_FAW24512	NOT7-8	166
44401207	NOT7-8_FAW24512	NOT7-8	104
44401208	NOT7-8_FAW24512	NOT7-8	129
44401209	NOT7-8_FAW24512	NOT7-8	130
44401210	NOT7-8_FAW24512	NOT7-8	101
44401211	NOT7-8_FAW24512	NOT7-8	123
44401212	NOT7-8_FAW24512	NOT7-8	121
44401213	NOT7-8_FAW24512	NOT7-8	76
44401214	NOT7-8_FAW24512	NOT7-8	75
44401215	NOT7-8_FAW24512	NOT7-8	129
44401216	NOT7-8_FAW24512	NOT7-8	113
44401217	NOT7-8_FAW24512	NOT7-8	169
44401218	NOT7-8_FAW24512	NOT7-8	163
44401219	NOT7-8_FAW24512	NOT7-8	286
44401220	NOT7-8_FAW24512	NOT7-8	116
44401221	NOT7-8_FAW24512	NOT7-8	183
44401222	NOT7-8_FAW24512	NOT7-8	145
44401223	NOT7-8_FAW24512	NOT7-8	49
44401224	NOT7-8_FAW24512	NOT7-8	157
44401225	NOT7-8_FAW24512	NOT7-8	109
44401226	NOT7-8_FAW24512	NOT7-8	125
44401227	NOT7-8_FAW24512	NOT7-8	42
44401228	NOT7-8_FAW24512	NOT7-8	185
44401229	NOT7-8_FAW24512	NOT7-8	190
44401230	NOT7-8_FAW24512	NOT7-8	81
44401231	NOT7-8_FAW24512	NOT7-8	103
44401232	NOT7-8_FAW24512	NOT7-8	212
44401233	NOT7-8_FAW24512	NOT7-8	75
44401234	NOT7-8_FAW24512	NOT7-8	222
44401235	NOT7-8_FAW24512	NOT7-8	53
44401236	NOT7-8_FAW24512	NOT7-8	178
44401237	NOT7-8_FAW24512	NOT7-8	198
44401238	NOT7-8_FAW24512	NOT7-8	48
44401239	NOT7-8_FAW24512	NOT7-8	185
44401240	NOT7-8_FAW24512	NOT7-8	93
44401241	NOT7-8_FAW24512	NOT7-8	165
44401242	NOT7-8_FAW24512	NOT7-8	106
44401243	NOT7-8_FAW24512	NOT7-8	229
44401244	NOT7-8_FAW24512	NOT7-8	107
44401245	NOT7-8_FAW24512	NOT7-8	258
44401246	NOT7-8_FAW24512	NOT7-8	99
44401247	NOT7-8_FAW24512	NOT7-8	25
44401248	NOT7-8_FAW24512	NOT7-8	138
44401249	NOT7-8_FAW24512	NOT7-8	190
44401250	NOT7-8_FAW24512	NOT7-8	84
44401251	NOT7-8_FAW24512	NOT7-8	103
44401252	NOT7-8_FAW24512	NOT7-8	281
44401253	NOT7-8_FAW24512	NOT7-8	341
44401254	NOT7-8_FAW24512	NOT7-8	88
44401255	NOT7-8_FAW24512	NOT7-8	11
44401256	NOT7-8_FAW24512	NOT7-8	96
44401257	NOT7-8_FAW24512	NOT7-8	90
44401258	NOT7-8_FAW24512	NOT7-8	218
44401259	NOT7-8_FAW24512	NOT7-8	53
44401260	NOT7-8_FAW24512	NOT7-8	108
44401261	NOT7-8_FAW24512	NOT7-8	165
44401262	NOT7-8_FAW24512	NOT7-8	107
44401263	NOT7-8_FAW24512	NOT7-8	258
44401264	NOT7-8_FAW24512	NOT7-8	99
44401265	NOT7-8_FAW24512	NOT7-8	106
44401266	NOT7-8_FAW24512	NOT7-8	81
44401267	NOT7-8_FAW24512	NOT7-8	142
44401268	NOT7-8_FAW24512	NOT7-8	77
44401269	NOT7-8_FAW24512	NOT7-8	107
44401270	NOT7-8_FAW24512	NOT7-8	107
44401271	NOT7-8_FAW24512	NOT7-8	99
44401272	NOT7-8_FAW24512	NOT7-8	123
44401273	NOT7-8_FAW24512	NOT7-8	11
44401274	NOT7-8_FAW24512	NOT7-8	114
44401275	NOT7-8_FAW24512	NOT7-8	75
44401276	NOT7-8_FAW24512	NOT7-8	253
44401277	NOT7-8_FAW24512	NOT7-8	108
44401278	NOT7-8_FAW24512	NOT7-8	72
44401279	NOT7-8_FAW24512	NOT7-8	185
44401280	NOT7-8_FAW24512	NOT7-8	165
44401281	NOT7-8_FAW24512	NOT7-8	111
44401282	NOT7-8_FAW24512	NOT7-8	106
44401283	NOT7-8_FAW24512	NOT7-8	44
44401284	NOT7-8_FAW24512	NOT7-8	427
44401285	NOT7-8_FAW24512	NOT7-8	328
44401286	NOT7-8_FAW24512	NOT7-8	268
44401287	NOT7-8_FAW24512	NOT7-8	239
44401288	NOT7-8_FAW24512	NOT7-8	282
44401289	NOT7-8_FAW24512	NOT7-8	12
44401290	NOT7-8_FAW24512	NOT7-8	224
44401291	NOT7-8_FAW24512	NOT7-8	81
44401292	NOT7-8_FAW24512	NOT7-8	106
44401293	NOT7-8_FAW24512	NOT7-8	88
44401294	NOT7-8_FAW24512	NOT7-8	222
44401295	NOT7-8_FAW24512	NOT7-8	201
44401296	NOT7-8_FAW24512	NOT7-8	222
44401297	NOT7-8_FAW24512	NOT7-8	93
44401298	NOT7-8_FAW24512	NOT7-8	208
44401299	NOT7-8_FAW24512	NOT7-8	229
44401300	NOT7-8_FAW24512	NOT7-8	112
44401301	NOT7-8_FAW24512	NOT7-8	164
44401302	NOT7-8_FAW24512	NOT7-8	324
44401303	NOT7-8_FAW24512	NOT7-8	276
44401304	NOT7-8_FAW24512	NOT7-8	339
44401305	NOT7-8_FAW24512	NOT7-8	222
44401306	NOT7-8_FAW24512	NOT7-8	353
44401307	NOT7-8_FAW24512	NOT7-8	310
44401308	NOT7-8_FAW24512	NOT7-8	427
44401309	NOT7-8_FAW24512	NOT7-8	357
44401310	NOT7-8_FAW24512	NOT7-8	209
44401311	NOT7-8_FAW24512	NOT7-8	310
44401312	NOT7-8_FAW24512	NOT7-8	255
44401313	NOT7-8_FAW24512	NOT7-8	328
44401314	NOT7-8_FAW24512	NOT7-8	268
44401315	NOT7-8_FAW24512	NOT7-8	106
44401316	NOT7-8_FAW24512	NOT7-8	291
44401317	NOT7-8_FAW24512	NOT7-8	330
44401318	NOT7-8_FAW24512	NOT7-8	239
44401319	NOT7-8_FAW24512	NOT7-8	282
44401320	NOT7-8_FAW24512	NOT7-8	131
44401321	NOT7-8_FAW24512	NOT7-8	88
44401322	NOT7-8_FAW24512	NOT7-8	106
44401323	NOT7-8_FAW24512	NOT7-8	224
44401324	NOT7-8_FAW24512	NOT7-8	81
44401325	NOT7-8_FAW24512	NOT7-8	107
44401326	NOT7-8_FAW24512	NOT7-8	123
44401327	NOT7-8_FAW24512	NOT7-8	107
44401328	NOT7-8_FAW24512	NOT7-8	106
44401329	NOT7-8_FAW24512	NOT7-8	92
44401330	NOT7-8_FAW24512	NOT7-8	88
44401331	NOT7-8_FAW24512	NOT7-8	11
44401332	NOT7-8_FAW24512	NOT7-8	55
44401333	NOT7-8_FAW24512	NOT7-8	75
44401334	NOT7-8_FAW24512	NOT7-8	253
44401335	NOT7-8_FAW24512	NOT7-8	53
44401336	NOT7-8_FAW24512	NOT7-8	72
44401337	NOT7-8_FAW24512	NOT7-8	165
44401338	NOT7-8_FAW24512	NOT7-8	208
44401339	NOT7-8_FAW24512	NOT7-8	106
44401340	NOT7-8_FAW24512	NOT7-8	229
44401341	NOT7-8_FAW24512	NOT7-8	107
44401342	NOT7-8_FAW24512	NOT7-8	258
44401343	NOT7-8_FAW24512	NOT7-8	44
44401344	NOT7-8_FAW24512	NOT7-8	164
44401345	NOT7-8_FAW24512	NOT7-8	25
44401346	NOT7-8_FAW24512	NOT7-8	9
44401347	NOT7-8_FAW24512	NOT7-8	76
44401348	NOT7-8_FAW24512	NOT7-8	265
44401349	NOT7-8_FAW24512	NOT7-8	297
44401350	NOT7-8_FAW24512	NOT7-8	250
44401351	NOT7-8_FAW24512	NOT7-8	270
44401352	NOT7-8_FAW24512	NOT7-8	225
44401353	NOT7-8_FAW24512	NOT7-8	276
44401354	NOT7-8_FAW24512	NOT7-8	339
44401355	NOT7-8_FAW24512	NOT7-8	222
44401356	NOT7-8_FAW24512	NOT7-8	267
44401357	NOT7-8_FAW24512	NOT7-8	353
44401358	NOT7-8_FAW24512	NOT7-8	310
44401359	NOT7-8_FAW24512	NOT7-8	209
44401360	NOT7-8_FAW24512	NOT7-8	310
44401361	NOT7-8_FAW24512	NOT7-8	134
44401362	NOT7-8_FAW24512	NOT7-8	228
44401363	NOT7-8_FAW24512	NOT7-8	315
44401364	NOT7-8_FAW24512	NOT7-8	263
44401365	NOT7-8_FAW24512	NOT7-8	250
44401366	NOT7-8_FAW24512	NOT7-8	268
44401367	NOT7-8_FAW24512	NOT7-8	167
44401368	NOT7-8_FAW24512	NOT7-8	239
44401369	NOT7-8_FAW24512	NOT7-8	282
44401370	NOT7-8_FAW24512	NOT7-8	131
44401371	NOT7-8_FAW24512	NOT7-8	106
44401372	NOT7-8_FAW24512	NOT7-8	224
44401373	NOT7-8_FAW24512	NOT7-8	145
44401374	NOT7-8_FAW24512	NOT7-8	77
44401375	NOT7-8_FAW24512	NOT7-8	75
44401376	NOT7-8_FAW24512	NOT7-8	50
44401377	NOT7-8_FAW24512	NOT7-8	107
44401378	NOT7-8_FAW24512	NOT7-8	123
44401379	NOT7-8_FAW24512	NOT7-8	107
44401380	NOT7-8_FAW24512	NOT7-8	73
44401381	NOT7-8_FAW24512	NOT7-8	85
44401382	NOT7-8_FAW24512	NOT7-8	52
44401383	NOT7-8_FAW24512	NOT7-8	114
44401384	NOT7-8_FAW24512	NOT7-8	90
44401385	NOT7-8_FAW24512	NOT7-8	288
44401386	NOT7-8_FAW24512	NOT7-8	218
44401387	NOT7-8_FAW24512	NOT7-8	104
44401388	NOT7-8_FAW24512	NOT7-8	112
44401389	NOT7-8_FAW24512	NOT7-8	164
44401390	NOT7-8_FAW24512	NOT7-8	25
44401391	NOT7-8_FAW24512	NOT7-8	9
44401392	NOT7-8_FAW24512	NOT7-8	76
44401393	NOT7-8_FAW24512	NOT7-8	265
44401394	NOT7-8_FAW24512	NOT7-8	297
44401395	NOT7-8_FAW24512	NOT7-8	267
44401396	NOT7-8_FAW24512	NOT7-8	251
44401397	NOT7-8_FAW24512	NOT7-8	254
44401398	NOT7-8_FAW24512	NOT7-8	134
44401399	NOT7-8_FAW24512	NOT7-8	228
44401400	NOT7-8_FAW24512	NOT7-8	315
44401401	NOT7-8_FAW24512	NOT7-8	274
44401402	NOT7-8_FAW24512	NOT7-8	263
44401403	NOT7-8_FAW24512	NOT7-8	366
44401404	NOT7-8_FAW24512	NOT7-8	159
44401405	NOT7-8_FAW24512	NOT7-8	250
44401406	NOT7-8_FAW24512	NOT7-8	268
44401407	NOT7-8_FAW24512	NOT7-8	360
44401408	NOT7-8_FAW24512	NOT7-8	291
44401409	NOT7-8_FAW24512	NOT7-8	330
44401410	NOT7-8_FAW24512	NOT7-8	271
44401411	NOT7-8_FAW24512	NOT7-8	244
44401412	NOT7-8_FAW24512	NOT7-8	282
44401413	NOT7-8_FAW24512	NOT7-8	131
44401414	NOT7-8_FAW24512	NOT7-8	12
44401415	NOT7-8_FAW24512	NOT7-8	138
44401416	NOT7-8_FAW24512	NOT7-8	81
44401417	NOT7-8_FAW24512	NOT7-8	107
44401418	NOT7-8_FAW24512	NOT7-8	123
44401419	NOT7-8_FAW24512	NOT7-8	103
44401420	NOT7-8_FAW24512	NOT7-8	92
44401421	NOT7-8_FAW24512	NOT7-8	178
44401422	NOT7-8_FAW24512	NOT7-8	52
44401423	NOT7-8_FAW24512	NOT7-8	114
44401424	NOT7-8_FAW24512	NOT7-8	96
44401425	NOT7-8_FAW24512	NOT7-8	90
44401426	NOT7-8_FAW24512	NOT7-8	326
44401427	NOT7-8_FAW24512	NOT7-8	288
44401428	NOT7-8_FAW24512	NOT7-8	218
44401429	NOT7-8_FAW24512	NOT7-8	108
44401430	NOT7-8_FAW24512	NOT7-8	48
44401431	NOT7-8_FAW24512	NOT7-8	222
44401432	NOT7-8_FAW24512	NOT7-8	87
44401433	NOT7-8_FAW24512	NOT7-8	208
44401434	NOT7-8_FAW24512	NOT7-8	128
44401435	NOT7-8_FAW24512	NOT7-8	258
44401436	NOT7-8_FAW24512	NOT7-8	324
44401437	NOT7-8_FAW24512	NOT7-8	76
44401438	NOT7-8_FAW24512	NOT7-8	270
44401439	NOT7-8_FAW24512	NOT7-8	225
44401440	NOT7-8_FAW24512	NOT7-8	339
44401441	NOT7-8_FAW24512	NOT7-8	427
44401442	NOT7-8_FAW24512	NOT7-8	10
44401443	NOT7-8_FAW24512	NOT7-8	357
44401444	NOT7-8_FAW24512	NOT7-8	167
44401445	NOT7-8_FAW24512	NOT7-8	244
44401446	NOT7-8_FAW24512	NOT7-8	239
44401447	NOT7-8_FAW24512	NOT7-8	282
44401448	NOT7-8_FAW24512	NOT7-8	131
44401449	NOT7-8_FAW24512	NOT7-8	88
44401450	NOT7-8_FAW24512	NOT7-8	190
44401451	NOT7-8_FAW24512	NOT7-8	106
44401452	NOT7-8_FAW24512	NOT7-8	111
44401453	NOT7-8_FAW24512	NOT7-8	81
44401454	NOT7-8_FAW24512	NOT7-8	107
44401455	NOT7-8_FAW24512	NOT7-8	123
44401456	NOT7-8_FAW24512	NOT7-8	212
44401457	NOT7-8_FAW24512	NOT7-8	92
44401458	NOT7-8_FAW24512	NOT7-8	73
44401459	NOT7-8_FAW24512	NOT7-8	281
44401460	NOT7-8_FAW24512	NOT7-8	99
44401461	NOT7-8_FAW24512	NOT7-8	142
44401462	NOT7-8_FAW24512	NOT7-8	114
44401463	NOT7-8_FAW24512	NOT7-8	55
44401464	NOT7-8_FAW24512	NOT7-8	90
44401465	NOT7-8_FAW24512	NOT7-8	222
44401466	NOT7-8_FAW24512	NOT7-8	201
44401467	NOT7-8_FAW24512	NOT7-8	198
44401468	NOT7-8_FAW24512	NOT7-8	48
44401469	NOT7-8_FAW24512	NOT7-8	26
44401470	NOT7-8_FAW24512	NOT7-8	128
44401471	NOT7-8_FAW24512	NOT7-8	112
44401472	NOT7-8_FAW24512	NOT7-8	214
44401473	NOT7-8_FAW24512	NOT7-8	99
44401474	NOT7-8_FAW24512	NOT7-8	25
44401475	NOT7-8_FAW24512	NOT7-8	239
44401476	NOT7-8_FAW24512	NOT7-8	131
44401477	NOT7-8_FAW24512	NOT7-8	88
44401478	NOT7-8_FAW24512	NOT7-8	111
44401479	NOT7-8_FAW24512	NOT7-8	145
44401480	NOT7-8_FAW24512	NOT7-8	107
44401481	NOT7-8_FAW24512	NOT7-8	107
44401482	NOT7-8_FAW24512	NOT7-8	298
44401483	NOT7-8_FAW24512	NOT7-8	85
44401484	NOT7-8_FAW24512	NOT7-8	288
44401485	NOT7-8_FAW24512	NOT7-8	75
44401486	NOT7-8_FAW24512	NOT7-8	104
44401487	NOT7-8_FAW24512	NOT7-8	53
44401488	NOT7-8_FAW24512	NOT7-8	198
44401489	NOT7-8_FAW24512	NOT7-8	71
44401490	NOT7-8_FAW24512	NOT7-8	185
44401491	NOT7-8_FAW24512	NOT7-8	26
44401492	NOT7-8_FAW24512	NOT7-8	106
44401493	NOT7-8_FAW24512	NOT7-8	312
44401494	NOT7-8_FAW24512	NOT7-8	49
44401495	NOT7-8_FAW24512	NOT7-8	186
44401496	NOT7-8_FAW24512	NOT7-8	97
44401497	NOT7-8_FAW24512	NOT7-8	214
44401498	NOT7-8_FAW24512	NOT7-8	76
44401499	NOT7-8_FAW24512	NOT7-8	99
44401500	NOT7-8_FAW24512	NOT7-8	134
44401501	NOT7-8_FAW24512	NOT7-8	145
44401502	NOT7-8_FAW24512	NOT7-8	142
44401503	NOT7-8_FAW24512	NOT7-8	77
44401504	NOT7-8_FAW24512	NOT7-8	107
44401505	NOT7-8_FAW24512	NOT7-8	106
44401506	NOT7-8_FAW24512	NOT7-8	341
44401507	NOT7-8_FAW24512	NOT7-8	85
44401508	NOT7-8_FAW24512	NOT7-8	52
44401509	NOT7-8_FAW24512	NOT7-8	55
44401510	NOT7-8_FAW24512	NOT7-8	326
44401511	NOT7-8_FAW24512	NOT7-8	222
44401512	NOT7-8_FAW24512	NOT7-8	178
44401513	NOT7-8_FAW24512	NOT7-8	198
44401514	NOT7-8_FAW24512	NOT7-8	72
44401515	NOT7-8_FAW24512	NOT7-8	106
44401516	NOT7-8_FAW24512	NOT7-8	128
44401517	NOT7-8_FAW24512	NOT7-8	258
44401518	NOT7-8_FAW24512	NOT7-8	112
44401519	NOT7-8_FAW24512	NOT7-8	49
44401520	NOT7-8_FAW24512	NOT7-8	186
44401521	NOT7-8_FAW24512	NOT7-8	209
44401522	NOT7-8_FAW24512	NOT7-8	324
44401523	NOT7-8_FAW24512	NOT7-8	250
44401524	NOT7-8_FAW24512	NOT7-8	270
44401525	NOT7-8_FAW24512	NOT7-8	225
44401526	NOT7-8_FAW24512	NOT7-8	276
44401527	NOT7-8_FAW24512	NOT7-8	357
44401528	NOT7-8_FAW24512	NOT7-8	339
44401529	NOT7-8_FAW24512	NOT7-8	427
44401530	NOT7-8_FAW24512	NOT7-8	76
44401531	NOT7-8_FAW24512	NOT7-8	222
44401532	NOT7-8_FAW24512	NOT7-8	267
44401533	NOT7-8_FAW24512	NOT7-8	353
44401534	NOT7-8_FAW24512	NOT7-8	310
44401535	NOT7-8_FAW24512	NOT7-8	310
44401536	NOT7-8_FAW24512	NOT7-8	255
44401537	NOT7-8_FAW24512	NOT7-8	328
44401538	NOT7-8_FAW24512	NOT7-8	25
44401539	NOT7-8_FAW24512	NOT7-8	268
44401540	NOT7-8_FAW24512	NOT7-8	360
44401541	NOT7-8_FAW24512	NOT7-8	106
44401542	NOT7-8_FAW24512	NOT7-8	271
44401543	NOT7-8_FAW24512	NOT7-8	244
44401544	NOT7-8_FAW24512	NOT7-8	282
44401545	NOT7-8_FAW24512	NOT7-8	131
44401546	NOT7-8_FAW24512	NOT7-8	138
44401547	NOT7-8_FAW24512	NOT7-8	190
44401548	NOT7-8_FAW24512	NOT7-8	106
44401549	NOT7-8_FAW24512	NOT7-8	88
44401550	NOT7-8_FAW24512	NOT7-8	142
44401551	NOT7-8_FAW24512	NOT7-8	107
44401552	NOT7-8_FAW24512	NOT7-8	123
44401553	NOT7-8_FAW24512	NOT7-8	92
44401554	NOT7-8_FAW24512	NOT7-8	73
44401555	NOT7-8_FAW24512	NOT7-8	123
44401556	NOT7-8_FAW24512	NOT7-8	218
44401557	NOT7-8_FAW24512	NOT7-8	108
44401558	NOT7-8_FAW24512	NOT7-8	48
44401559	NOT7-8_FAW24512	NOT7-8	71
44401560	NOT7-8_FAW24512	NOT7-8	72
44401561	NOT7-8_FAW24512	NOT7-8	93
44401562	NOT7-8_FAW24512	NOT7-8	208
44401563	NOT7-8_FAW24512	NOT7-8	229
44401564	NOT7-8_FAW24512	NOT7-8	107
44401565	NOT7-8_FAW24512	NOT7-8	44
44401566	NOT7-8_FAW24512	NOT7-8	312
44401567	NOT7-8_FAW24512	NOT7-8	112
44401568	NOT7-8_FAW24512	NOT7-8	97
44401569	NOT7-8_FAW24512	NOT7-8	73
44401570	NOT7-8_FAW24512	NOT7-8	115
44401571	NOT7-8_FAW24512	NOT7-8	127
44401572	NOT7-8_FAW24512	NOT7-8	49
44401573	NOT7-8_FAW24512	NOT7-8	325
44401574	NOT7-8_FAW24512	NOT7-8	134
44401575	NOT7-8_FAW24512	NOT7-8	293
44401576	NOT7-8_FAW24512	NOT7-8	97
44401577	NOT7-8_FAW24512	NOT7-8	74
44401578	NOT7-8_FAW24512	NOT7-8	107
44401579	NOT7-8_FAW24512	NOT7-8	107
44401580	NOT7-8_FAW24512	NOT7-8	111
44401581	NOT7-8_FAW24512	NOT7-8	130
44401582	NOT7-8_FAW24512	NOT7-8	129
44401583	NOT7-8_FAW24512	NOT7-8	127
44401584	NOT7-8_FAW24512	NOT7-8	169
44401585	NOT7-8_FAW24512	NOT7-8	89
44401586	NOT7-8_FAW24512	NOT7-8	115
44401587	NOT7-8_FAW24512	NOT7-8	10
44401588	NOT7-8_FAW24512	NOT7-8	37
44401589	NOT7-8_FAW24512	NOT7-8	152
44401590	NOT7-8_FAW24512	NOT7-8	125
44401591	NOT7-8_FAW24512	NOT7-8	142
44401592	NOT7-8_FAW24512	NOT7-8	76
44401593	NOT7-8_FAW24512	NOT7-8	170
44401594	NOT7-8_FAW24512	NOT7-8	120
44401595	NOT7-8_FAW24512	NOT7-8	298
44401596	NOT7-8_FAW24512	NOT7-8	128
44401597	NOT7-8_FAW24512	NOT7-8	68
44401598	NOT7-8_FAW24512	NOT7-8	184
44401599	NOT7-8_FAW24512	NOT7-8	293
44401600	NOT7-8_FAW24512	NOT7-8	136
44401601	NOT7-8_FAW24512	NOT7-8	214
44401602	NOT7-8_FAW24512	NOT7-8	98
44401603	NOT7-8_FAW24512	NOT7-8	96
44401604	NOT7-8_FAW24512	NOT7-8	126
44401605	NOT7-8_FAW24512	NOT7-8	158
44401606	NOT7-8_FAW24512	NOT7-8	135
44401607	NOT7-8_FAW24512	NOT7-8	117
44401608	NOT7-8_FAW24512	NOT7-8	150
44401609	NOT7-8_FAW24512	NOT7-8	191
44401610	NOT7-8_FAW24512	NOT7-8	84
44401611	NOT7-8_FAW24512	NOT7-8	61
44401612	NOT7-8_FAW24512	NOT7-8	79
44401613	NOT7-8_FAW24512	NOT7-8	155
44401614	NOT7-8_FAW24512	NOT7-8	83
44401615	NOT7-8_FAW24512	NOT7-8	133
44401616	NOT7-8_FAW24512	NOT7-8	86
44401617	NOT7-8_FAW24512	NOT7-8	174
44401618	NOT7-8_FAW24512	NOT7-8	191
44401619	NOT7-8_FAW24512	NOT7-8	140
44401620	NOT7-8_FAW24512	NOT7-8	179
44401621	NOT7-8_FAW24512	NOT7-8	92
44401622	NOT7-8_FAW24512	NOT7-8	84
44401623	NOT7-8_FAW24512	NOT7-8	183
44401624	NOT7-8_FAW24512	NOT7-8	181
44401625	NOT7-8_FAW24512	NOT7-8	135
44401626	NOT7-8_FAW24512	NOT7-8	54
44401627	NOT7-8_FAW24512	NOT7-8	178
44401628	NOT7-8_FAW24512	NOT7-8	137
44401629	NOT7-8_FAW24512	NOT7-8	237
44401630	NOT7-8_FAW24512	NOT7-8	118
44401631	NOT7-8_FAW24512	NOT7-8	106
44401632	NOT7-8_FAW24512	NOT7-8	203
44401633	NOT7-8_FAW24512	NOT7-8	77
44401634	NOT7-8_FAW24512	NOT7-8	82
44401635	NOT7-8_FAW24512	NOT7-8	126
44401636	NOT7-8_FAW24512	NOT7-8	66
44401637	NOT7-8_FAW24512	NOT7-8	98
44401638	NOT7-8_FAW24512	NOT7-8	157
44401639	NOT7-8_FAW24512	NOT7-8	152
44401640	NOT7-8_FAW24512	NOT7-8	69
44401641	NOT7-8_FAW24512	NOT7-8	71
44401642	NOT7-8_FAW24512	NOT7-8	94
44401643	NOT7-8_FAW24512	NOT7-8	215
44401644	NOT7-8_FAW24512	NOT7-8	114
44401645	NOT7-8_FAW24512	NOT7-8	140
44401646	NOT7-8_FAW24512	NOT7-8	155
44401647	NOT7-8_FAW24512	NOT7-8	99
44401648	NOT7-8_FAW24512	NOT7-8	98
44401649	NOT7-8_FAW24512	NOT7-8	76
44401650	NOT7-8_FAW24512	NOT7-8	203
44401651	NOT7-8_FAW24512	NOT7-8	90
44401652	NOT7-8_FAW24512	NOT7-8	39
44401653	NOT7-8_FAW24512	NOT7-8	122
44401654	NOT7-8_FAW24512	NOT7-8	97
44401655	NOT7-8_FAW24512	NOT7-8	179
44401656	NOT7-8_FAW24512	NOT7-8	129
44401657	NOT7-8_FAW24512	NOT7-8	128
44401658	NOT7-8_FAW24512	NOT7-8	450
44401659	NOT7-8_FAW24512	NOT7-8	82
44401660	NOT7-8_FAW24512	NOT7-8	60
44401661	NOT7-8_FAW24512	NOT7-8	91
44401662	NOT7-8_FAW24512	NOT7-8	114
44401663	NOT7-8_FAW24512	NOT7-8	99
44401664	NOT7-8_FAW24512	NOT7-8	168
44401665	NOT7-8_FAW24512	NOT7-8	41
44401666	NOT7-8_FAW24512	NOT7-8	149
44401667	NOT7-8_FAW24512	NOT7-8	96
44401668	NOT7-8_FAW24512	NOT7-8	151
44401669	NOT7-8_FAW24512	NOT7-8	154
44401670	NOT7-8_FAW24512	NOT7-8	250
44401671	NOT7-8_FAW24512	NOT7-8	232
44401672	NOT7-8_FAW24512	NOT7-8	82
44401673	NOT7-8_FAW24512	NOT7-8	191
44401674	NOT7-8_FAW24512	NOT7-8	172
44401675	NOT7-8_FAW24512	NOT7-8	237
44401676	NOT7-8_FAW24512	NOT7-8	85
44401677	NOT7-8_FAW24512	NOT7-8	87
44401678	NOT7-8_FAW24512	NOT7-8	127
44401679	NOT7-8_FAW24512	NOT7-8	214
44401680	NOT7-8_FAW24512	NOT7-8	136
44401681	NOT7-8_FAW24512	NOT7-8	67
44401682	NOT7-8_FAW24512	NOT7-8	81
44401683	NOT7-8_FAW24512	NOT7-8	108
44401684	NOT7-8_FAW24512	NOT7-8	257
44401685	NOT7-8_FAW24512	NOT7-8	169
44401686	NOT7-8_FAW24512	NOT7-8	95
44401687	NOT7-8_FAW24512	NOT7-8	64
44401688	NOT7-8_FAW24512	NOT7-8	106
44401689	NOT7-8_FAW24512	NOT7-8	114
44401690	NOT7-8_FAW24512	NOT7-8	67
44401691	NOT7-8_FAW24512	NOT7-8	173
44401692	NOT7-8_FAW24512	NOT7-8	123
44401693	NOT7-8_FAW24512	NOT7-8	163
44401694	NOT7-8_FAW24512	NOT7-8	155
44401695	NOT7-8_FAW24512	NOT7-8	158
44401696	NOT7-8_FAW24512	NOT7-8	81
44401697	NOT7-8_FAW24512	NOT7-8	95
44401698	NOT7-8_FAW24512	NOT7-8	104
44401699	NOT7-8_FAW24512	NOT7-8	150
44401700	NOT7-8_FAW24512	NOT7-8	114
44401701	NOT7-8_FAW24512	NOT7-8	341
44401702	NOT7-8_FAW24512	NOT7-8	112
44401703	NOT7-8_FAW24512	NOT7-8	92
44401704	NOT7-8_FAW24512	NOT7-8	139
44401705	NOT7-8_FAW24512	NOT7-8	142
44401706	NOT7-8_FAW24512	NOT7-8	123
44401707	NOT7-8_FAW24512	NOT7-8	48
44401708	NOT7-8_FAW24512	NOT7-8	175
44401709	NOT7-8_FAW24512	NOT7-8	75
44401710	NOT7-8_FAW24512	NOT7-8	150
44401711	NOT7-8_FAW24512	NOT7-8	151
44401712	NOT7-8_FAW24512	NOT7-8	60
44401713	NOT7-8_FAW24512	NOT7-8	181
44401714	NOT7-8_FAW24512	NOT7-8	89
44401715	NOT7-8_FAW24512	NOT7-8	203
44401716	NOT7-8_FAW24512	NOT7-8	165
44401717	NOT7-8_FAW24512	NOT7-8	97
44401718	NOT7-8_FAW24512	NOT7-8	126
44401719	NOT7-8_FAW24512	NOT7-8	47
44401720	NOT7-8_FAW24512	NOT7-8	214
44401721	NOT7-8_FAW24512	NOT7-8	51
44401722	NOT7-8_FAW24512	NOT7-8	173
44401723	NOT7-8_FAW24512	NOT7-8	140
44401724	NOT7-8_FAW24512	NOT7-8	153
44401725	NOT7-8_FAW24512	NOT7-8	46
44401726	NOT7-8_FAW24512	NOT7-8	209
44401727	NOT7-8_FAW24512	NOT7-8	155
44401728	NOT7-8_FAW24512	NOT7-8	123
44401729	NOT7-8_FAW24512	NOT7-8	155
44401730	NOT7-8_FAW24512	NOT7-8	72
44401731	NOT7-8_FAW24512	NOT7-8	8
44401732	NOT7-8_FAW24512	NOT7-8	117
44401733	NOT7-8_FAW24512	NOT7-8	96
44401734	NOT7-8_FAW24512	NOT7-8	162
44401735	NOT7-8_FAW24512	NOT7-8	111
44401736	NOT7-8_FAW24512	NOT7-8	149
44401737	NOT7-8_FAW24512	NOT7-8	93
44401738	NOT7-8_FAW24512	NOT7-8	234
44401739	NOT7-8_FAW24512	NOT7-8	134
44401740	NOT7-8_FAW24512	NOT7-8	121
44401741	NOT7-8_FAW24512	NOT7-8	101
44401742	NOT7-8_FAW24512	NOT7-8	70
44401743	NOT7-8_FAW24512	NOT7-8	114
44401744	NOT7-8_FAW24512	NOT7-8	139
44401745	NOT7-8_FAW24512	NOT7-8	175
44401746	NOT7-8_FAW24512	NOT7-8	139
44401747	NOT7-8_FAW24512	NOT7-8	129
44401748	NOT7-8_FAW24512	NOT7-8	231
44401749	NOT7-8_FAW24512	NOT7-8	94
44401750	NOT7-8_FAW24512	NOT7-8	88
44401751	NOT7-8_FAW24512	NOT7-8	164
44401752	NOT7-8_FAW24512	NOT7-8	97
44401753	NOT7-8_FAW24512	NOT7-8	136
44401754	NOT7-8_FAW24512	NOT7-8	137
44401755	NOT7-8_FAW24512	NOT7-8	122
44401756	NOT7-8_FAW24512	NOT7-8	89
44401757	NOT7-8_FAW24512	NOT7-8	307
44401758	NOT7-8_FAW24512	NOT7-8	115
44401759	NOT7-8_FAW24512	NOT7-8	210
44401760	NOT7-8_FAW24512	NOT7-8	106
44401761	NOT7-8_FAW24512	NOT7-8	139
44401762	NOT7-8_FAW24512	NOT7-8	99
44401763	NOT7-8_FAW24512	NOT7-8	90
44401764	NOT7-8_FAW24512	NOT7-8	133
44401765	NOT7-8_FAW24512	NOT7-8	84
44401766	NOT7-8_FAW24512	NOT7-8	149
44401767	NOT7-8_FAW24512	NOT7-8	183
44401768	NOT7-8_FAW24512	NOT7-8	65
44401769	NOT7-8_FAW24512	NOT7-8	291
44401770	NOT7-8_FAW24512	NOT7-8	214
44401771	NOT7-8_FAW24512	NOT7-8	170
44401772	NOT7-8_FAW24512	NOT7-8	84
44401773	NOT7-8_FAW24512	NOT7-8	113
44401774	NOT7-8_FAW24512	NOT7-8	86
44401775	NOT7-8_FAW24512	NOT7-8	167
44401776	NOT7-8_FAW24512	NOT7-8	129
44401777	NOT7-8_FAW24512	NOT7-8	142
44401778	NOT7-8_FAW24512	NOT7-8	123
44401779	NOT7-8_FAW24512	NOT7-8	87
44401780	NOT7-8_FAW24512	NOT7-8	69
44401781	NOT7-8_FAW24512	NOT7-8	188
44401782	NOT7-8_FAW24512	NOT7-8	71
44401783	NOT7-8_FAW24512	NOT7-8	163
44401784	NOT7-8_FAW24512	NOT7-8	98
44401785	NOT7-8_FAW24512	NOT7-8	70
44401786	NOT7-8_FAW24512	NOT7-8	67
44401787	NOT7-8_FAW24512	NOT7-8	138
44401788	NOT7-8_FAW24512	NOT7-8	157
44401789	NOT7-8_FAW24512	NOT7-8	115
44401790	NOT7-8_FAW24512	NOT7-8	55
44401791	NOT7-8_FAW24512	NOT7-8	131
44401792	NOT7-8_FAW24512	NOT7-8	188
44401793	NOT7-8_FAW24512	NOT7-8	67
44401794	NOT7-8_FAW24512	NOT7-8	164
44401795	NOT7-8_FAW24512	NOT7-8	97
44401796	NOT7-8_FAW24512	NOT7-8	152
44401797	NOT7-8_FAW24512	NOT7-8	62
44401798	NOT7-8_FAW24512	NOT7-8	130
44401799	NOT7-8_FAW24512	NOT7-8	172
44401800	NOT7-8_FAW24512	NOT7-8	89
44401801	NOT7-8_FAW24512	NOT7-8	50
44401802	NOT7-8_FAW24512	NOT7-8	136
44401803	NOT7-8_FAW24512	NOT7-8	77
44401804	NOT7-8_FAW24512	NOT7-8	78
44401805	NOT7-8_FAW24512	NOT7-8	190
44401806	NOT7-8_FAW24512	NOT7-8	72
44401807	NOT7-8_FAW24512	NOT7-8	130
44401808	NOT7-8_FAW24512	NOT7-8	82
44401809	NOT7-8_FAW24512	NOT7-8	101
44401810	NOT7-8_FAW24512	NOT7-8	121
44401811	NOT7-8_FAW24512	NOT7-8	116
44401812	NOT7-8_FAW24512	NOT7-8	160
44401813	NOT7-8_FAW24512	NOT7-8	174
44401814	NOT7-8_FAW24512	NOT7-8	176
44401815	NOT7-8_FAW24512	NOT7-8	191
44401816	NOT7-8_FAW24512	NOT7-8	347
44401817	NOT7-8_FAW24512	NOT7-8	106
44401818	NOT7-8_FAW24512	NOT7-8	157
44401819	NOT7-8_FAW24512	NOT7-8	135
44401820	NOT7-8_FAW24512	NOT7-8	87
44401821	NOT7-8_FAW24512	NOT7-8	104
44401822	NOT7-8_FAW24512	NOT7-8	188
44401823	NOT7-8_FAW24512	NOT7-8	133
44401824	NOT7-8_FAW24512	NOT7-8	166
44401825	NOT7-8_FAW24512	NOT7-8	130
44401826	NOT7-8_FAW24512	NOT7-8	108
44401827	NOT7-8_FAW24512	NOT7-8	101
44401828	NOT7-8_FAW24512	NOT7-8	123
44401829	NOT7-8_FAW24512	NOT7-8	82
44401830	NOT7-8_FAW24512	NOT7-8	121
44401831	NOT7-8_FAW24512	NOT7-8	76
44401832	NOT7-8_FAW24512	NOT7-8	75
44401833	NOT7-8_FAW24512	NOT7-8	129
44401834	NOT7-8_FAW24512	NOT7-8	113
44401835	NOT7-8_FAW24512	NOT7-8	169
44401836	NOT7-8_FAW24512	NOT7-8	178
44401837	NOT7-8_FAW24512	NOT7-8	132
44401838	NOT7-8_FAW24512	NOT7-8	286
44401839	NOT7-8_FAW24512	NOT7-8	116
44401840	NOT7-8_FAW24512	NOT7-8	157
44401841	NOT7-8_FAW24512	NOT7-8	109
44401842	NOT7-8_FAW24512	NOT7-8	181
44401843	NOT7-8_FAW24512	NOT7-8	67
44401844	NOT7-8_FAW24512	NOT7-8	42
44401845	NOT7-8_FAW24512	NOT7-8	185
44401846	NOT7-8_FAW24512	NOT7-8	88
44401847	NOT7-8_FAW24512	NOT7-8	84
44401848	NOT7-8_FAW24512	NOT7-8	88
44401849	NOT7-8_FAW24512	NOT7-8	142
44401850	NOT7-8_FAW24512	NOT7-8	77
44401851	NOT7-8_FAW24512	NOT7-8	107
44401852	NOT7-8_FAW24512	NOT7-8	103
44401853	NOT7-8_FAW24512	NOT7-8	106
44401854	NOT7-8_FAW24512	NOT7-8	85
44401855	NOT7-8_FAW24512	NOT7-8	99
44401856	NOT7-8_FAW24512	NOT7-8	123
44401857	NOT7-8_FAW24512	NOT7-8	96
44401858	NOT7-8_FAW24512	NOT7-8	288
44401859	NOT7-8_FAW24512	NOT7-8	222
44401860	NOT7-8_FAW24512	NOT7-8	104
44401861	NOT7-8_FAW24512	NOT7-8	201
44401862	NOT7-8_FAW24512	NOT7-8	253
44401863	NOT7-8_FAW24512	NOT7-8	198
44401864	NOT7-8_FAW24512	NOT7-8	222
44401865	NOT7-8_FAW24512	NOT7-8	87
44401866	NOT7-8_FAW24512	NOT7-8	26
44401867	NOT7-8_FAW24512	NOT7-8	165
44401868	NOT7-8_FAW24512	NOT7-8	208
44401869	NOT7-8_FAW24512	NOT7-8	111
44401870	NOT7-8_FAW24512	NOT7-8	229
44401871	NOT7-8_FAW24512	NOT7-8	312
44401872	NOT7-8_FAW24512	NOT7-8	97
44401873	NOT7-8_FAW24512	NOT7-8	73
44401874	NOT7-8_FAW24512	NOT7-8	49
44401875	NOT7-8_FAW24512	NOT7-8	115
44401876	NOT7-8_FAW24512	NOT7-8	325
44401877	NOT7-8_FAW24512	NOT7-8	134
44401878	NOT7-8_FAW24512	NOT7-8	293
44401879	NOT7-8_FAW24512	NOT7-8	74
44401880	NOT7-8_FAW24512	NOT7-8	107
44401881	NOT7-8_FAW24512	NOT7-8	107
44401882	NOT7-8_FAW24512	NOT7-8	115
44401883	NOT7-8_FAW24512	NOT7-8	97
44401884	NOT7-8_FAW24512	NOT7-8	111
44401885	NOT7-8_FAW24512	NOT7-8	130
44401886	NOT7-8_FAW24512	NOT7-8	291
44401887	NOT7-8_FAW24512	NOT7-8	129
44401888	NOT7-8_FAW24512	NOT7-8	127
44401889	NOT7-8_FAW24512	NOT7-8	115
44401890	NOT7-8_FAW24512	NOT7-8	37
44401891	NOT7-8_FAW24512	NOT7-8	152
44401892	NOT7-8_FAW24512	NOT7-8	125
44401893	NOT7-8_FAW24512	NOT7-8	142
44401894	NOT7-8_FAW24512	NOT7-8	76
44401895	NOT7-8_FAW24512	NOT7-8	170
44401896	NOT7-8_FAW24512	NOT7-8	120
44401897	NOT7-8_FAW24512	NOT7-8	298
44401898	NOT7-8_FAW24512	NOT7-8	128
44401899	NOT7-8_FAW24512	NOT7-8	68
44401900	NOT7-8_FAW24512	NOT7-8	184
44401901	NOT7-8_FAW24512	NOT7-8	293
44401902	NOT7-8_FAW24512	NOT7-8	136
44401903	NOT7-8_FAW24512	NOT7-8	214
44401904	NOT7-8_FAW24512	NOT7-8	98
44401905	NOT7-8_FAW24512	NOT7-8	96
44401906	NOT7-8_FAW24512	NOT7-8	126
44401907	NOT7-8_FAW24512	NOT7-8	158
44401908	NOT7-8_FAW24512	NOT7-8	135
44401909	NOT7-8_FAW24512	NOT7-8	117
44401910	NOT7-8_FAW24512	NOT7-8	150
44401911	NOT7-8_FAW24512	NOT7-8	191
44401912	NOT7-8_FAW24512	NOT7-8	84
44401913	NOT7-8_FAW24512	NOT7-8	61
44401914	NOT7-8_FAW24512	NOT7-8	79
44401915	NOT7-8_FAW24512	NOT7-8	155
44401916	NOT7-8_FAW24512	NOT7-8	83
44401917	NOT7-8_FAW24512	NOT7-8	133
44401918	NOT7-8_FAW24512	NOT7-8	214
44401919	NOT7-8_FAW24512	NOT7-8	86
44401920	NOT7-8_FAW24512	NOT7-8	174
44401921	NOT7-8_FAW24512	NOT7-8	191
44401922	NOT7-8_FAW24512	NOT7-8	140
44401923	NOT7-8_FAW24512	NOT7-8	179
44401924	NOT7-8_FAW24512	NOT7-8	92
44401925	NOT7-8_FAW24512	NOT7-8	84
44401926	NOT7-8_FAW24512	NOT7-8	170
44401927	NOT7-8_FAW24512	NOT7-8	183
44401928	NOT7-8_FAW24512	NOT7-8	181
44401929	NOT7-8_FAW24512	NOT7-8	135
44401930	NOT7-8_FAW24512	NOT7-8	54
44401931	NOT7-8_FAW24512	NOT7-8	178
44401932	NOT7-8_FAW24512	NOT7-8	137
44401933	NOT7-8_FAW24512	NOT7-8	237
44401934	NOT7-8_FAW24512	NOT7-8	84
44401935	NOT7-8_FAW24512	NOT7-8	118
44401936	NOT7-8_FAW24512	NOT7-8	98
44401937	NOT7-8_FAW24512	NOT7-8	106
44401938	NOT7-8_FAW24512	NOT7-8	113
44401939	NOT7-8_FAW24512	NOT7-8	203
44401940	NOT7-8_FAW24512	NOT7-8	77
44401941	NOT7-8_FAW24512	NOT7-8	82
44401942	NOT7-8_FAW24512	NOT7-8	126
44401943	NOT7-8_FAW24512	NOT7-8	66
44401944	NOT7-8_FAW24512	NOT7-8	98
44401945	NOT7-8_FAW24512	NOT7-8	157
44401946	NOT7-8_FAW24512	NOT7-8	152
44401947	NOT7-8_FAW24512	NOT7-8	86
44401948	NOT7-8_FAW24512	NOT7-8	69
44401949	NOT7-8_FAW24512	NOT7-8	71
44401950	NOT7-8_FAW24512	NOT7-8	94
44401951	NOT7-8_FAW24512	NOT7-8	70
44401952	NOT7-8_FAW24512	NOT7-8	215
44401953	NOT7-8_FAW24512	NOT7-8	114
44401954	NOT7-8_FAW24512	NOT7-8	140
44401955	NOT7-8_FAW24512	NOT7-8	155
44401956	NOT7-8_FAW24512	NOT7-8	99
44401957	NOT7-8_FAW24512	NOT7-8	98
44401958	NOT7-8_FAW24512	NOT7-8	76
44401959	NOT7-8_FAW24512	NOT7-8	203
44401960	NOT7-8_FAW24512	NOT7-8	90
44401961	NOT7-8_FAW24512	NOT7-8	39
44401962	NOT7-8_FAW24512	NOT7-8	122
44401963	NOT7-8_FAW24512	NOT7-8	97
44401964	NOT7-8_FAW24512	NOT7-8	179
44401965	NOT7-8_FAW24512	NOT7-8	129
44401966	NOT7-8_FAW24512	NOT7-8	128
44401967	NOT7-8_FAW24512	NOT7-8	450
44401968	NOT7-8_FAW24512	NOT7-8	82
44401969	NOT7-8_FAW24512	NOT7-8	60
44401970	NOT7-8_FAW24512	NOT7-8	167
44401971	NOT7-8_FAW24512	NOT7-8	91
44401972	NOT7-8_FAW24512	NOT7-8	114
44401973	NOT7-8_FAW24512	NOT7-8	99
44401974	NOT7-8_FAW24512	NOT7-8	168
44401975	NOT7-8_FAW24512	NOT7-8	41
44401976	NOT7-8_FAW24512	NOT7-8	149
44401977	NOT7-8_FAW24512	NOT7-8	96
44401978	NOT7-8_FAW24512	NOT7-8	151
44401979	NOT7-8_FAW24512	NOT7-8	154
44401980	NOT7-8_FAW24512	NOT7-8	250
44401981	NOT7-8_FAW24512	NOT7-8	232
44401982	NOT7-8_FAW24512	NOT7-8	191
44401983	NOT7-8_FAW24512	NOT7-8	172
44401984	NOT7-8_FAW24512	NOT7-8	237
44401985	NOT7-8_FAW24512	NOT7-8	87
44401986	NOT7-8_FAW24512	NOT7-8	127
44401987	NOT7-8_FAW24512	NOT7-8	136
44401988	NOT7-8_FAW24512	NOT7-8	81
44401989	NOT7-8_FAW24512	NOT7-8	108
44401990	NOT7-8_FAW24512	NOT7-8	257
44401991	NOT7-8_FAW24512	NOT7-8	169
44401992	NOT7-8_FAW24512	NOT7-8	129
44401993	NOT7-8_FAW24512	NOT7-8	95
44401994	NOT7-8_FAW24512	NOT7-8	64
44401995	NOT7-8_FAW24512	NOT7-8	106
44401996	NOT7-8_FAW24512	NOT7-8	114
44401997	NOT7-8_FAW24512	NOT7-8	67
44401998	NOT7-8_FAW24512	NOT7-8	173
44401999	NOT7-8_FAW24512	NOT7-8	123
44402000	NOT7-8_FAW24512	NOT7-8	163
44402001	NOT7-8_FAW24512	NOT7-8	155
44402002	NOT7-8_FAW24512	NOT7-8	158
44402003	NOT7-8_FAW24512	NOT7-8	81
44402004	NOT7-8_FAW24512	NOT7-8	95
44402005	NOT7-8_FAW24512	NOT7-8	142
44402006	NOT7-8_FAW24512	NOT7-8	104
44402007	NOT7-8_FAW24512	NOT7-8	123
44402008	NOT7-8_FAW24512	NOT7-8	150
44402009	NOT7-8_FAW24512	NOT7-8	114
44402010	NOT7-8_FAW24512	NOT7-8	341
44402011	NOT7-8_FAW24512	NOT7-8	112
44402012	NOT7-8_FAW24512	NOT7-8	92
44402013	NOT7-8_FAW24512	NOT7-8	139
44402014	NOT7-8_FAW24512	NOT7-8	142
44402015	NOT7-8_FAW24512	NOT7-8	123
44402016	NOT7-8_FAW24512	NOT7-8	48
44402017	NOT7-8_FAW24512	NOT7-8	175
44402018	NOT7-8_FAW24512	NOT7-8	75
44402019	NOT7-8_FAW24512	NOT7-8	150
44402020	NOT7-8_FAW24512	NOT7-8	151
44402021	NOT7-8_FAW24512	NOT7-8	60
44402022	NOT7-8_FAW24512	NOT7-8	181
44402023	NOT7-8_FAW24512	NOT7-8	89
44402024	NOT7-8_FAW24512	NOT7-8	203
44402025	NOT7-8_FAW24512	NOT7-8	165
44402026	NOT7-8_FAW24512	NOT7-8	97
44402027	NOT7-8_FAW24512	NOT7-8	126
44402028	NOT7-8_FAW24512	NOT7-8	47
44402029	NOT7-8_FAW24512	NOT7-8	51
44402030	NOT7-8_FAW24512	NOT7-8	173
44402031	NOT7-8_FAW24512	NOT7-8	140
44402032	NOT7-8_FAW24512	NOT7-8	153
44402033	NOT7-8_FAW24512	NOT7-8	46
44402034	NOT7-8_FAW24512	NOT7-8	209
44402035	NOT7-8_FAW24512	NOT7-8	155
44402036	NOT7-8_FAW24512	NOT7-8	123
44402037	NOT7-8_FAW24512	NOT7-8	72
44402038	NOT7-8_FAW24512	NOT7-8	8
44402039	NOT7-8_FAW24512	NOT7-8	117
44402040	NOT7-8_FAW24512	NOT7-8	96
44402041	NOT7-8_FAW24512	NOT7-8	87
44402042	NOT7-8_FAW24512	NOT7-8	162
44402043	NOT7-8_FAW24512	NOT7-8	111
44402044	NOT7-8_FAW24512	NOT7-8	149
44402045	NOT7-8_FAW24512	NOT7-8	93
44402046	NOT7-8_FAW24512	NOT7-8	234
44402047	NOT7-8_FAW24512	NOT7-8	134
44402048	NOT7-8_FAW24512	NOT7-8	121
44402049	NOT7-8_FAW24512	NOT7-8	101
44402050	NOT7-8_FAW24512	NOT7-8	70
44402051	NOT7-8_FAW24512	NOT7-8	114
44402052	NOT7-8_FAW24512	NOT7-8	139
44402053	NOT7-8_FAW24512	NOT7-8	175
44402054	NOT7-8_FAW24512	NOT7-8	67
44402055	NOT7-8_FAW24512	NOT7-8	139
44402056	NOT7-8_FAW24512	NOT7-8	231
44402057	NOT7-8_FAW24512	NOT7-8	69
44402058	NOT7-8_FAW24512	NOT7-8	94
44402059	NOT7-8_FAW24512	NOT7-8	88
44402060	NOT7-8_FAW24512	NOT7-8	164
44402061	NOT7-8_FAW24512	NOT7-8	97
44402062	NOT7-8_FAW24512	NOT7-8	136
44402063	NOT7-8_FAW24512	NOT7-8	138
44402064	NOT7-8_FAW24512	NOT7-8	137
44402065	NOT7-8_FAW24512	NOT7-8	122
44402066	NOT7-8_FAW24512	NOT7-8	307
44402067	NOT7-8_FAW24512	NOT7-8	115
44402068	NOT7-8_FAW24512	NOT7-8	188
44402069	NOT7-8_FAW24512	NOT7-8	210
44402070	NOT7-8_FAW24512	NOT7-8	55
44402071	NOT7-8_FAW24512	NOT7-8	106
44402072	NOT7-8_FAW24512	NOT7-8	139
44402073	NOT7-8_FAW24512	NOT7-8	99
44402074	NOT7-8_FAW24512	NOT7-8	71
44402075	NOT7-8_FAW24512	NOT7-8	163
44402076	NOT7-8_FAW24512	NOT7-8	90
44402077	NOT7-8_FAW24512	NOT7-8	133
44402078	NOT7-8_FAW24512	NOT7-8	84
44402079	NOT7-8_FAW24512	NOT7-8	149
44402080	NOT7-8_FAW24512	NOT7-8	183
44402081	NOT7-8_FAW24512	NOT7-8	65
44402082	NOT7-8_FAW24512	NOT7-8	157
44402083	NOT7-8_FAW24512	NOT7-8	169
44402084	NOT7-8_FAW24512	NOT7-8	89
44402085	NOT7-8_FAW24512	NOT7-8	131
44402086	NOT7-8_FAW24512	NOT7-8	188
44402087	NOT7-8_FAW24512	NOT7-8	85
44402088	NOT7-8_FAW24512	NOT7-8	67
44402089	NOT7-8_FAW24512	NOT7-8	155
44402090	NOT7-8_FAW24512	NOT7-8	214
44402091	NOT7-8_FAW24512	NOT7-8	164
44402092	NOT7-8_FAW24512	NOT7-8	82
44402093	NOT7-8_FAW24512	NOT7-8	97
44402094	NOT7-8_FAW24512	NOT7-8	89
44402095	NOT7-8_FAW24512	NOT7-8	127
44402096	NOT7-8_FAW24512	NOT7-8	67
44402097	NOT7-8_FAW24512	NOT7-8	152
44402098	NOT7-8_FAW24512	NOT7-8	62
44402099	NOT7-8_FAW24512	NOT7-8	129
44402100	NOT7-8_FAW24512	NOT7-8	130
44402101	NOT7-8_FAW24512	NOT7-8	172
44402102	NOT7-8_FAW24512	NOT7-8	89
44402103	NOT7-8_FAW24512	NOT7-8	50
44402104	NOT7-8_FAW24512	NOT7-8	136
44402105	NOT7-8_FAW24512	NOT7-8	160
44402106	NOT7-8_FAW24512	NOT7-8	77
44402107	NOT7-8_FAW24512	NOT7-8	78
44402108	NOT7-8_FAW24512	NOT7-8	190
44402109	NOT7-8_FAW24512	NOT7-8	72
44402110	NOT7-8_FAW24512	NOT7-8	130
44402111	NOT7-8_FAW24512	NOT7-8	82
44402112	NOT7-8_FAW24512	NOT7-8	101
44402113	NOT7-8_FAW24512	NOT7-8	121
44402114	NOT7-8_FAW24512	NOT7-8	116
44402115	NOT7-8_FAW24512	NOT7-8	194
44402116	NOT7-8_FAW24512	NOT7-8	99
44402117	NOT7-8_FAW24512	NOT7-8	160
44402118	NOT7-8_FAW24512	NOT7-8	174
44402119	NOT7-8_FAW24512	NOT7-8	84
44402120	NOT7-8_FAW24512	NOT7-8	176
44402121	NOT7-8_FAW24512	NOT7-8	191
44402122	NOT7-8_FAW24512	NOT7-8	347
44402123	NOT7-8_FAW24512	NOT7-8	157
44402124	NOT7-8_FAW24512	NOT7-8	135
44402125	NOT7-8_FAW24512	NOT7-8	87
44402126	NOT7-8_FAW24512	NOT7-8	104
44402127	NOT7-8_FAW24512	NOT7-8	103
44402128	NOT7-8_FAW24512	NOT7-8	188
44402129	NOT7-8_FAW24512	NOT7-8	166
44402130	NOT7-8_FAW24512	NOT7-8	104
44402131	NOT7-8_FAW24512	NOT7-8	130
44402132	NOT7-8_FAW24512	NOT7-8	108
44402133	NOT7-8_FAW24512	NOT7-8	101
44402134	NOT7-8_FAW24512	NOT7-8	123
44402135	NOT7-8_FAW24512	NOT7-8	121
44402136	NOT7-8_FAW24512	NOT7-8	129
44402137	NOT7-8_FAW24512	NOT7-8	169
44402138	NOT7-8_FAW24512	NOT7-8	163
44402139	NOT7-8_FAW24512	NOT7-8	178
44402140	NOT7-8_FAW24512	NOT7-8	132
44402141	NOT7-8_FAW24512	NOT7-8	116
44402142	NOT7-8_FAW24512	NOT7-8	25
44402143	NOT7-8_FAW24512	NOT7-8	54
44402144	NOT7-8_FAW24512	NOT7-8	183
44402145	NOT7-8_FAW24512	NOT7-8	49
44402146	NOT7-8_FAW24512	NOT7-8	157
44402147	NOT7-8_FAW24512	NOT7-8	109
44402148	NOT7-8_FAW24512	NOT7-8	181
44402149	NOT7-8_FAW24512	NOT7-8	125
44402150	NOT7-8_FAW24512	NOT7-8	67
44402151	NOT7-8_FAW24512	NOT7-8	42
44402152	NOT7-8_FAW24512	NOT7-8	185
44402153	NOT7-8_FAW24512	NOT7-8	114
44402154	NOT7-8_FAW24512	NOT7-8	12
44402155	NOT7-8_FAW24512	NOT7-8	106
44402156	NOT7-8_FAW24512	NOT7-8	84
44402157	NOT7-8_FAW24512	NOT7-8	88
44402158	NOT7-8_FAW24512	NOT7-8	142
44402159	NOT7-8_FAW24512	NOT7-8	212
44402160	NOT7-8_FAW24512	NOT7-8	73
44402161	NOT7-8_FAW24512	NOT7-8	298
44402162	NOT7-8_FAW24512	NOT7-8	281
44402163	NOT7-8_FAW24512	NOT7-8	218
44402164	NOT7-8_FAW24512	NOT7-8	75
44402165	NOT7-8_FAW24512	NOT7-8	178
44402166	NOT7-8_FAW24512	NOT7-8	71
44402167	NOT7-8_FAW24512	NOT7-8	87
44402168	NOT7-8_FAW24512	NOT7-8	165
44402169	NOT7-8_FAW24512	NOT7-8	128
44402170	NOT7-8_FAW24512	NOT7-8	258
44402171	NOT7-8_FAW24512	NOT7-8	44
44402172	NOT7-8_FAW24512	NOT7-8	312
44402173	NOT7-8_FAW24512	NOT7-8	49
44402174	NOT7-8_FAW24512	NOT7-8	186
44402175	NOT7-8_FAW24512	NOT7-8	97
44402176	NOT7-8_FAW24512	NOT7-8	231
44402177	NOT7-8_FAW24512	NOT7-8	214
44402178	NOT7-8_FAW24512	NOT7-8	106
44402179	NOT7-8_FAW24512	NOT7-8	142
44402180	NOT7-8_FAW24512	NOT7-8	188
44402181	NOT7-8_FAW24512	NOT7-8	139
44402182	NOT7-8_FAW24512	NOT7-8	291
44402183	NOT7-8_FAW24512	NOT7-8	82
44402184	NOT7-8_FAW24512	NOT7-8	111
44402185	NOT7-8_FAW24512	NOT7-8	130
44402186	NOT7-8_FAW24512	NOT7-8	129
44402187	NOT7-8_FAW24512	NOT7-8	127
44402188	NOT7-8_FAW24512	NOT7-8	115
44402189	NOT7-8_FAW24512	NOT7-8	10
44402190	NOT7-8_FAW24512	NOT7-8	37
44402191	NOT7-8_FAW24512	NOT7-8	152
44402192	NOT7-8_FAW24512	NOT7-8	125
44402193	NOT7-8_FAW24512	NOT7-8	142
44402194	NOT7-8_FAW24512	NOT7-8	76
44402195	NOT7-8_FAW24512	NOT7-8	170
44402196	NOT7-8_FAW24512	NOT7-8	120
44402197	NOT7-8_FAW24512	NOT7-8	298
44402198	NOT7-8_FAW24512	NOT7-8	128
44402199	NOT7-8_FAW24512	NOT7-8	68
44402200	NOT7-8_FAW24512	NOT7-8	184
44402201	NOT7-8_FAW24512	NOT7-8	293
44402202	NOT7-8_FAW24512	NOT7-8	136
44402203	NOT7-8_FAW24512	NOT7-8	214
44402204	NOT7-8_FAW24512	NOT7-8	98
44402205	NOT7-8_FAW24512	NOT7-8	96
44402206	NOT7-8_FAW24512	NOT7-8	126
44402207	NOT7-8_FAW24512	NOT7-8	158
44402208	NOT7-8_FAW24512	NOT7-8	135
44402209	NOT7-8_FAW24512	NOT7-8	117
44402210	NOT7-8_FAW24512	NOT7-8	150
44402211	NOT7-8_FAW24512	NOT7-8	191
44402212	NOT7-8_FAW24512	NOT7-8	84
44402213	NOT7-8_FAW24512	NOT7-8	61
44402214	NOT7-8_FAW24512	NOT7-8	79
44402215	NOT7-8_FAW24512	NOT7-8	155
44402216	NOT7-8_FAW24512	NOT7-8	83
44402217	NOT7-8_FAW24512	NOT7-8	133
44402218	NOT7-8_FAW24512	NOT7-8	86
44402219	NOT7-8_FAW24512	NOT7-8	174
44402220	NOT7-8_FAW24512	NOT7-8	191
44402221	NOT7-8_FAW24512	NOT7-8	140
44402222	NOT7-8_FAW24512	NOT7-8	179
44402223	NOT7-8_FAW24512	NOT7-8	92
44402224	NOT7-8_FAW24512	NOT7-8	84
44402225	NOT7-8_FAW24512	NOT7-8	170
44402226	NOT7-8_FAW24512	NOT7-8	183
44402227	NOT7-8_FAW24512	NOT7-8	181
44402228	NOT7-8_FAW24512	NOT7-8	135
44402229	NOT7-8_FAW24512	NOT7-8	54
44402230	NOT7-8_FAW24512	NOT7-8	178
44402231	NOT7-8_FAW24512	NOT7-8	137
44402232	NOT7-8_FAW24512	NOT7-8	237
44402233	NOT7-8_FAW24512	NOT7-8	84
44402234	NOT7-8_FAW24512	NOT7-8	118
44402235	NOT7-8_FAW24512	NOT7-8	113
44402236	NOT7-8_FAW24512	NOT7-8	203
44402237	NOT7-8_FAW24512	NOT7-8	77
44402238	NOT7-8_FAW24512	NOT7-8	82
44402239	NOT7-8_FAW24512	NOT7-8	126
44402240	NOT7-8_FAW24512	NOT7-8	66
44402241	NOT7-8_FAW24512	NOT7-8	98
44402242	NOT7-8_FAW24512	NOT7-8	157
44402243	NOT7-8_FAW24512	NOT7-8	152
44402244	NOT7-8_FAW24512	NOT7-8	86
44402245	NOT7-8_FAW24512	NOT7-8	69
44402246	NOT7-8_FAW24512	NOT7-8	71
44402247	NOT7-8_FAW24512	NOT7-8	49
44402248	NOT7-8_FAW24512	NOT7-8	94
44402249	NOT7-8_FAW24512	NOT7-8	215
44402250	NOT7-8_FAW24512	NOT7-8	114
44402251	NOT7-8_FAW24512	NOT7-8	140
44402252	NOT7-8_FAW24512	NOT7-8	155
44402253	NOT7-8_FAW24512	NOT7-8	325
44402254	NOT7-8_FAW24512	NOT7-8	99
44402255	NOT7-8_FAW24512	NOT7-8	98
44402256	NOT7-8_FAW24512	NOT7-8	76
44402257	NOT7-8_FAW24512	NOT7-8	203
44402258	NOT7-8_FAW24512	NOT7-8	90
44402259	NOT7-8_FAW24512	NOT7-8	39
44402260	NOT7-8_FAW24512	NOT7-8	122
44402261	NOT7-8_FAW24512	NOT7-8	97
44402262	NOT7-8_FAW24512	NOT7-8	179
44402263	NOT7-8_FAW24512	NOT7-8	129
44402264	NOT7-8_FAW24512	NOT7-8	128
44402265	NOT7-8_FAW24512	NOT7-8	450
44402266	NOT7-8_FAW24512	NOT7-8	82
44402267	NOT7-8_FAW24512	NOT7-8	60
44402268	NOT7-8_FAW24512	NOT7-8	167
44402269	NOT7-8_FAW24512	NOT7-8	134
44402270	NOT7-8_FAW24512	NOT7-8	91
44402271	NOT7-8_FAW24512	NOT7-8	114
44402272	NOT7-8_FAW24512	NOT7-8	99
44402273	NOT7-8_FAW24512	NOT7-8	168
44402274	NOT7-8_FAW24512	NOT7-8	41
44402275	NOT7-8_FAW24512	NOT7-8	149
44402276	NOT7-8_FAW24512	NOT7-8	293
44402277	NOT7-8_FAW24512	NOT7-8	96
44402278	NOT7-8_FAW24512	NOT7-8	151
44402279	NOT7-8_FAW24512	NOT7-8	154
44402280	NOT7-8_FAW24512	NOT7-8	250
44402281	NOT7-8_FAW24512	NOT7-8	232
44402282	NOT7-8_FAW24512	NOT7-8	191
44402283	NOT7-8_FAW24512	NOT7-8	172
44402284	NOT7-8_FAW24512	NOT7-8	237
44402285	NOT7-8_FAW24512	NOT7-8	87
44402286	NOT7-8_FAW24512	NOT7-8	127
44402287	NOT7-8_FAW24512	NOT7-8	214
44402288	NOT7-8_FAW24512	NOT7-8	136
44402289	NOT7-8_FAW24512	NOT7-8	81
44402290	NOT7-8_FAW24512	NOT7-8	108
44402291	NOT7-8_FAW24512	NOT7-8	257
44402292	NOT7-8_FAW24512	NOT7-8	169
44402293	NOT7-8_FAW24512	NOT7-8	74
44402294	NOT7-8_FAW24512	NOT7-8	129
44402295	NOT7-8_FAW24512	NOT7-8	95
44402296	NOT7-8_FAW24512	NOT7-8	64
44402297	NOT7-8_FAW24512	NOT7-8	106
44402298	NOT7-8_FAW24512	NOT7-8	114
44402299	NOT7-8_FAW24512	NOT7-8	67
44402300	NOT7-8_FAW24512	NOT7-8	173
44402301	NOT7-8_FAW24512	NOT7-8	123
44402302	NOT7-8_FAW24512	NOT7-8	163
44402303	NOT7-8_FAW24512	NOT7-8	155
44402304	NOT7-8_FAW24512	NOT7-8	158
44402305	NOT7-8_FAW24512	NOT7-8	81
44402306	NOT7-8_FAW24512	NOT7-8	95
44402307	NOT7-8_FAW24512	NOT7-8	104
44402308	NOT7-8_FAW24512	NOT7-8	123
44402309	NOT7-8_FAW24512	NOT7-8	150
44402310	NOT7-8_FAW24512	NOT7-8	114
44402311	NOT7-8_FAW24512	NOT7-8	341
44402312	NOT7-8_FAW24512	NOT7-8	112
44402313	NOT7-8_FAW24512	NOT7-8	92
44402314	NOT7-8_FAW24512	NOT7-8	139
44402315	NOT7-8_FAW24512	NOT7-8	142
44402316	NOT7-8_FAW24512	NOT7-8	123
44402317	NOT7-8_FAW24512	NOT7-8	48
44402318	NOT7-8_FAW24512	NOT7-8	175
44402319	NOT7-8_FAW24512	NOT7-8	75
44402320	NOT7-8_FAW24512	NOT7-8	150
44402321	NOT7-8_FAW24512	NOT7-8	151
44402322	NOT7-8_FAW24512	NOT7-8	60
44402323	NOT7-8_FAW24512	NOT7-8	181
44402324	NOT7-8_FAW24512	NOT7-8	89
44402325	NOT7-8_FAW24512	NOT7-8	203
44402326	NOT7-8_FAW24512	NOT7-8	165
44402327	NOT7-8_FAW24512	NOT7-8	97
44402328	NOT7-8_FAW24512	NOT7-8	126
44402329	NOT7-8_FAW24512	NOT7-8	107
44402330	NOT7-8_FAW24512	NOT7-8	47
44402331	NOT7-8_FAW24512	NOT7-8	214
44402332	NOT7-8_FAW24512	NOT7-8	51
44402333	NOT7-8_FAW24512	NOT7-8	173
44402334	NOT7-8_FAW24512	NOT7-8	140
44402335	NOT7-8_FAW24512	NOT7-8	153
44402336	NOT7-8_FAW24512	NOT7-8	73
44402337	NOT7-8_FAW24512	NOT7-8	46
44402338	NOT7-8_FAW24512	NOT7-8	209
44402339	NOT7-8_FAW24512	NOT7-8	107
44402340	NOT7-8_FAW24512	NOT7-8	155
44402341	NOT7-8_FAW24512	NOT7-8	123
44402342	NOT7-8_FAW24512	NOT7-8	72
44402343	NOT7-8_FAW24512	NOT7-8	8
44402344	NOT7-8_FAW24512	NOT7-8	117
44402345	NOT7-8_FAW24512	NOT7-8	96
44402346	NOT7-8_FAW24512	NOT7-8	87
44402347	NOT7-8_FAW24512	NOT7-8	162
44402348	NOT7-8_FAW24512	NOT7-8	111
44402349	NOT7-8_FAW24512	NOT7-8	149
44402350	NOT7-8_FAW24512	NOT7-8	93
44402351	NOT7-8_FAW24512	NOT7-8	234
44402352	NOT7-8_FAW24512	NOT7-8	134
44402353	NOT7-8_FAW24512	NOT7-8	121
44402354	NOT7-8_FAW24512	NOT7-8	101
44402355	NOT7-8_FAW24512	NOT7-8	70
44402356	NOT7-8_FAW24512	NOT7-8	114
44402357	NOT7-8_FAW24512	NOT7-8	139
44402358	NOT7-8_FAW24512	NOT7-8	175
44402359	NOT7-8_FAW24512	NOT7-8	139
44402360	NOT7-8_FAW24512	NOT7-8	69
44402361	NOT7-8_FAW24512	NOT7-8	94
44402362	NOT7-8_FAW24512	NOT7-8	88
44402363	NOT7-8_FAW24512	NOT7-8	164
44402364	NOT7-8_FAW24512	NOT7-8	97
44402365	NOT7-8_FAW24512	NOT7-8	136
44402366	NOT7-8_FAW24512	NOT7-8	137
44402367	NOT7-8_FAW24512	NOT7-8	122
44402368	NOT7-8_FAW24512	NOT7-8	89
44402369	NOT7-8_FAW24512	NOT7-8	307
44402370	NOT7-8_FAW24512	NOT7-8	115
44402371	NOT7-8_FAW24512	NOT7-8	210
44402372	NOT7-8_FAW24512	NOT7-8	106
44402373	NOT7-8_FAW24512	NOT7-8	99
44402374	NOT7-8_FAW24512	NOT7-8	71
44402375	NOT7-8_FAW24512	NOT7-8	115
44402376	NOT7-8_FAW24512	NOT7-8	163
44402377	NOT7-8_FAW24512	NOT7-8	90
44402378	NOT7-8_FAW24512	NOT7-8	133
44402379	NOT7-8_FAW24512	NOT7-8	84
44402380	NOT7-8_FAW24512	NOT7-8	149
44402381	NOT7-8_FAW24512	NOT7-8	183
44402382	NOT7-8_FAW24512	NOT7-8	65
44402383	NOT7-8_FAW24512	NOT7-8	98
44402384	NOT7-8_FAW24512	NOT7-8	70
44402385	NOT7-8_FAW24512	NOT7-8	67
44402386	NOT7-8_FAW24512	NOT7-8	138
44402387	NOT7-8_FAW24512	NOT7-8	157
44402388	NOT7-8_FAW24512	NOT7-8	97
44402389	NOT7-8_FAW24512	NOT7-8	97
44402390	NOT7-8_FAW24512	NOT7-8	115
44402391	NOT7-8_FAW24512	NOT7-8	55
44402392	NOT7-8_FAW24512	NOT7-8	169
44402393	NOT7-8_FAW24512	NOT7-8	89
44402394	NOT7-8_FAW24512	NOT7-8	131
44402395	NOT7-8_FAW24512	NOT7-8	188
44402396	NOT7-8_FAW24512	NOT7-8	85
44402397	NOT7-8_FAW24512	NOT7-8	67
44402398	NOT7-8_FAW24512	NOT7-8	155
44402399	NOT7-8_FAW24512	NOT7-8	164
44402400	NOT7-8_FAW24512	NOT7-8	127
44402401	NOT7-8_FAW24512	NOT7-8	67
44402402	NOT7-8_FAW24512	NOT7-8	152
44402403	NOT7-8_FAW24512	NOT7-8	62
44402404	NOT7-8_FAW24512	NOT7-8	129
44402405	NOT7-8_FAW24512	NOT7-8	130
44402406	NOT7-8_FAW24512	NOT7-8	172
44402407	NOT7-8_FAW24512	NOT7-8	89
44402408	NOT7-8_FAW24512	NOT7-8	50
44402409	NOT7-8_FAW24512	NOT7-8	136
44402410	NOT7-8_FAW24512	NOT7-8	160
44402411	NOT7-8_FAW24512	NOT7-8	77
44402412	NOT7-8_FAW24512	NOT7-8	78
44402413	NOT7-8_FAW24512	NOT7-8	190
44402414	NOT7-8_FAW24512	NOT7-8	72
44402415	NOT7-8_FAW24512	NOT7-8	130
44402416	NOT7-8_FAW24512	NOT7-8	82
44402417	NOT7-8_FAW24512	NOT7-8	101
44402418	NOT7-8_FAW24512	NOT7-8	121
44402419	NOT7-8_FAW24512	NOT7-8	116
44402420	NOT7-8_FAW24512	NOT7-8	194
44402421	NOT7-8_FAW24512	NOT7-8	160
44402422	NOT7-8_FAW24512	NOT7-8	174
44402423	NOT7-8_FAW24512	NOT7-8	84
44402424	NOT7-8_FAW24512	NOT7-8	176
44402425	NOT7-8_FAW24512	NOT7-8	191
44402426	NOT7-8_FAW24512	NOT7-8	347
44402427	NOT7-8_FAW24512	NOT7-8	106
44402428	NOT7-8_FAW24512	NOT7-8	157
44402429	NOT7-8_FAW24512	NOT7-8	135
44402430	NOT7-8_FAW24512	NOT7-8	104
44402431	NOT7-8_FAW24512	NOT7-8	103
44402432	NOT7-8_FAW24512	NOT7-8	188
44402433	NOT7-8_FAW24512	NOT7-8	133
44402434	NOT7-8_FAW24512	NOT7-8	166
44402435	NOT7-8_FAW24512	NOT7-8	104
44402436	NOT7-8_FAW24512	NOT7-8	129
44402437	NOT7-8_FAW24512	NOT7-8	130
44402438	NOT7-8_FAW24512	NOT7-8	108
44402439	NOT7-8_FAW24512	NOT7-8	82
44402440	NOT7-8_FAW24512	NOT7-8	121
44402441	NOT7-8_FAW24512	NOT7-8	76
44402442	NOT7-8_FAW24512	NOT7-8	75
44402443	NOT7-8_FAW24512	NOT7-8	113
44402444	NOT7-8_FAW24512	NOT7-8	178
44402445	NOT7-8_FAW24512	NOT7-8	132
44402446	NOT7-8_FAW24512	NOT7-8	286
44402447	NOT7-8_FAW24512	NOT7-8	116
44402448	NOT7-8_FAW24512	NOT7-8	54
44402449	NOT7-8_FAW24512	NOT7-8	183
44402450	NOT7-8_FAW24512	NOT7-8	145
44402451	NOT7-8_FAW24512	NOT7-8	157
44402452	NOT7-8_FAW24512	NOT7-8	109
44402453	NOT7-8_FAW24512	NOT7-8	181
44402454	NOT7-8_FAW24512	NOT7-8	125
44402455	NOT7-8_FAW24512	NOT7-8	67
44402456	NOT7-8_FAW24512	NOT7-8	114
44402457	NOT7-8_FAW24512	NOT7-8	84
44402458	NOT7-8_FAW24512	NOT7-8	224
44402459	NOT7-8_FAW24512	NOT7-8	145
44402460	NOT7-8_FAW24512	NOT7-8	75
44402461	NOT7-8_FAW24512	NOT7-8	50
44402462	NOT7-8_FAW24512	NOT7-8	123
44402463	NOT7-8_FAW24512	NOT7-8	11
44402464	NOT7-8_FAW24512	NOT7-8	142
44402465	NOT7-8_FAW24512	NOT7-8	114
44402466	NOT7-8_FAW24512	NOT7-8	55
44402467	NOT7-8_FAW24512	NOT7-8	90
44402468	NOT7-8_FAW24512	NOT7-8	185
44402469	NOT7-8_FAW24512	NOT7-8	87
44402470	NOT7-8_FAW24512	NOT7-8	111
44402471	NOT7-8_FAW24512	NOT7-8	106
44402472	NOT7-8_FAW24512	NOT7-8	128
44402473	NOT7-8_FAW24512	NOT7-8	49
44402474	NOT7-8_FAW24512	NOT7-8	186
44402475	NOT7-8_FAW24512	NOT7-8	97
44402476	NOT7-8_FAW24512	NOT7-8	231
44402477	NOT7-8_FAW24512	NOT7-8	214
44402478	NOT7-8_FAW24512	NOT7-8	106
44402479	NOT7-8_FAW24512	NOT7-8	142
44402480	NOT7-8_FAW24512	NOT7-8	188
44402481	NOT7-8_FAW24512	NOT7-8	139
44402482	NOT7-8_FAW24512	NOT7-8	291
44402483	NOT7-8_FAW24512	NOT7-8	82
44402484	NOT7-8_FAW24512	NOT7-8	111
44402485	NOT7-8_FAW24512	NOT7-8	130
44402486	NOT7-8_FAW24512	NOT7-8	129
44402487	NOT7-8_FAW24512	NOT7-8	127
44402488	NOT7-8_FAW24512	NOT7-8	115
44402489	NOT7-8_FAW24512	NOT7-8	10
44402490	NOT7-8_FAW24512	NOT7-8	37
44402491	NOT7-8_FAW24512	NOT7-8	152
44402492	NOT7-8_FAW24512	NOT7-8	125
44402493	NOT7-8_FAW24512	NOT7-8	142
44402494	NOT7-8_FAW24512	NOT7-8	76
44402495	NOT7-8_FAW24512	NOT7-8	170
44402496	NOT7-8_FAW24512	NOT7-8	120
44402497	NOT7-8_FAW24512	NOT7-8	298
44402498	NOT7-8_FAW24512	NOT7-8	128
44402499	NOT7-8_FAW24512	NOT7-8	68
44402500	NOT7-8_FAW24512	NOT7-8	184
44402501	NOT7-8_FAW24512	NOT7-8	293
44402502	NOT7-8_FAW24512	NOT7-8	136
44402503	NOT7-8_FAW24512	NOT7-8	214
44402504	NOT7-8_FAW24512	NOT7-8	98
44402505	NOT7-8_FAW24512	NOT7-8	96
44402506	NOT7-8_FAW24512	NOT7-8	126
44402507	NOT7-8_FAW24512	NOT7-8	158
44402508	NOT7-8_FAW24512	NOT7-8	135
44402509	NOT7-8_FAW24512	NOT7-8	117
44402510	NOT7-8_FAW24512	NOT7-8	150
44402511	NOT7-8_FAW24512	NOT7-8	191
44402512	NOT7-8_FAW24512	NOT7-8	84
44402513	NOT7-8_FAW24512	NOT7-8	61
44402514	NOT7-8_FAW24512	NOT7-8	79
44402515	NOT7-8_FAW24512	NOT7-8	155
44402516	NOT7-8_FAW24512	NOT7-8	83
44402517	NOT7-8_FAW24512	NOT7-8	133
44402518	NOT7-8_FAW24512	NOT7-8	86
44402519	NOT7-8_FAW24512	NOT7-8	174
44402520	NOT7-8_FAW24512	NOT7-8	191
44402521	NOT7-8_FAW24512	NOT7-8	140
44402522	NOT7-8_FAW24512	NOT7-8	179
44402523	NOT7-8_FAW24512	NOT7-8	92
44402524	NOT7-8_FAW24512	NOT7-8	84
44402525	NOT7-8_FAW24512	NOT7-8	170
44402526	NOT7-8_FAW24512	NOT7-8	183
44402527	NOT7-8_FAW24512	NOT7-8	181
44402528	NOT7-8_FAW24512	NOT7-8	135
44402529	NOT7-8_FAW24512	NOT7-8	54
44402530	NOT7-8_FAW24512	NOT7-8	178
44402531	NOT7-8_FAW24512	NOT7-8	137
44402532	NOT7-8_FAW24512	NOT7-8	237
44402533	NOT7-8_FAW24512	NOT7-8	84
44402534	NOT7-8_FAW24512	NOT7-8	118
44402535	NOT7-8_FAW24512	NOT7-8	113
44402536	NOT7-8_FAW24512	NOT7-8	203
44402537	NOT7-8_FAW24512	NOT7-8	77
44402538	NOT7-8_FAW24512	NOT7-8	82
44402539	NOT7-8_FAW24512	NOT7-8	126
44402540	NOT7-8_FAW24512	NOT7-8	66
44402541	NOT7-8_FAW24512	NOT7-8	98
44402542	NOT7-8_FAW24512	NOT7-8	157
44402543	NOT7-8_FAW24512	NOT7-8	152
44402544	NOT7-8_FAW24512	NOT7-8	86
44402545	NOT7-8_FAW24512	NOT7-8	69
44402546	NOT7-8_FAW24512	NOT7-8	71
44402547	NOT7-8_FAW24512	NOT7-8	49
44402548	NOT7-8_FAW24512	NOT7-8	94
44402549	NOT7-8_FAW24512	NOT7-8	215
44402550	NOT7-8_FAW24512	NOT7-8	114
44402551	NOT7-8_FAW24512	NOT7-8	140
44402552	NOT7-8_FAW24512	NOT7-8	155
44402553	NOT7-8_FAW24512	NOT7-8	325
44402554	NOT7-8_FAW24512	NOT7-8	99
44402555	NOT7-8_FAW24512	NOT7-8	98
44402556	NOT7-8_FAW24512	NOT7-8	76
44402557	NOT7-8_FAW24512	NOT7-8	203
44402558	NOT7-8_FAW24512	NOT7-8	90
44402559	NOT7-8_FAW24512	NOT7-8	39
44402560	NOT7-8_FAW24512	NOT7-8	122
44402561	NOT7-8_FAW24512	NOT7-8	97
44402562	NOT7-8_FAW24512	NOT7-8	179
44402563	NOT7-8_FAW24512	NOT7-8	129
44402564	NOT7-8_FAW24512	NOT7-8	128
44402565	NOT7-8_FAW24512	NOT7-8	450
44402566	NOT7-8_FAW24512	NOT7-8	82
44402567	NOT7-8_FAW24512	NOT7-8	60
44402568	NOT7-8_FAW24512	NOT7-8	167
44402569	NOT7-8_FAW24512	NOT7-8	134
44402570	NOT7-8_FAW24512	NOT7-8	91
44402571	NOT7-8_FAW24512	NOT7-8	114
44402572	NOT7-8_FAW24512	NOT7-8	99
44402573	NOT7-8_FAW24512	NOT7-8	168
44402574	NOT7-8_FAW24512	NOT7-8	41
44402575	NOT7-8_FAW24512	NOT7-8	149
44402576	NOT7-8_FAW24512	NOT7-8	293
44402577	NOT7-8_FAW24512	NOT7-8	96
44402578	NOT7-8_FAW24512	NOT7-8	151
44402579	NOT7-8_FAW24512	NOT7-8	154
44402580	NOT7-8_FAW24512	NOT7-8	250
44402581	NOT7-8_FAW24512	NOT7-8	232
44402582	NOT7-8_FAW24512	NOT7-8	191
44402583	NOT7-8_FAW24512	NOT7-8	172
44402584	NOT7-8_FAW24512	NOT7-8	237
44402585	NOT7-8_FAW24512	NOT7-8	87
44402586	NOT7-8_FAW24512	NOT7-8	127
44402587	NOT7-8_FAW24512	NOT7-8	214
44402588	NOT7-8_FAW24512	NOT7-8	136
44402589	NOT7-8_FAW24512	NOT7-8	81
44402590	NOT7-8_FAW24512	NOT7-8	108
44402591	NOT7-8_FAW24512	NOT7-8	257
44402592	NOT7-8_FAW24512	NOT7-8	169
44402593	NOT7-8_FAW24512	NOT7-8	74
44402594	NOT7-8_FAW24512	NOT7-8	129
44402595	NOT7-8_FAW24512	NOT7-8	95
44402596	NOT7-8_FAW24512	NOT7-8	64
44402597	NOT7-8_FAW24512	NOT7-8	106
44402598	NOT7-8_FAW24512	NOT7-8	114
44402599	NOT7-8_FAW24512	NOT7-8	67
44402600	NOT7-8_FAW24512	NOT7-8	173
44402601	NOT7-8_FAW24512	NOT7-8	123
44402602	NOT7-8_FAW24512	NOT7-8	163
44402603	NOT7-8_FAW24512	NOT7-8	155
44402604	NOT7-8_FAW24512	NOT7-8	158
44402605	NOT7-8_FAW24512	NOT7-8	81
44402606	NOT7-8_FAW24512	NOT7-8	95
44402607	NOT7-8_FAW24512	NOT7-8	104
44402608	NOT7-8_FAW24512	NOT7-8	123
44402609	NOT7-8_FAW24512	NOT7-8	150
44402610	NOT7-8_FAW24512	NOT7-8	114
44402611	NOT7-8_FAW24512	NOT7-8	341
44402612	NOT7-8_FAW24512	NOT7-8	112
44402613	NOT7-8_FAW24512	NOT7-8	92
44402614	NOT7-8_FAW24512	NOT7-8	139
44402615	NOT7-8_FAW24512	NOT7-8	142
44402616	NOT7-8_FAW24512	NOT7-8	123
44402617	NOT7-8_FAW24512	NOT7-8	48
44402618	NOT7-8_FAW24512	NOT7-8	175
44402619	NOT7-8_FAW24512	NOT7-8	75
44402620	NOT7-8_FAW24512	NOT7-8	150
44402621	NOT7-8_FAW24512	NOT7-8	151
44402622	NOT7-8_FAW24512	NOT7-8	60
44402623	NOT7-8_FAW24512	NOT7-8	181
44402624	NOT7-8_FAW24512	NOT7-8	89
44402625	NOT7-8_FAW24512	NOT7-8	203
44402626	NOT7-8_FAW24512	NOT7-8	165
44402627	NOT7-8_FAW24512	NOT7-8	97
44402628	NOT7-8_FAW24512	NOT7-8	126
44402629	NOT7-8_FAW24512	NOT7-8	107
44402630	NOT7-8_FAW24512	NOT7-8	47
44402631	NOT7-8_FAW24512	NOT7-8	214
44402632	NOT7-8_FAW24512	NOT7-8	51
44402633	NOT7-8_FAW24512	NOT7-8	173
44402634	NOT7-8_FAW24512	NOT7-8	140
44402635	NOT7-8_FAW24512	NOT7-8	153
44402636	NOT7-8_FAW24512	NOT7-8	73
44402637	NOT7-8_FAW24512	NOT7-8	46
44402638	NOT7-8_FAW24512	NOT7-8	209
44402639	NOT7-8_FAW24512	NOT7-8	107
44402640	NOT7-8_FAW24512	NOT7-8	155
44402641	NOT7-8_FAW24512	NOT7-8	123
44402642	NOT7-8_FAW24512	NOT7-8	72
44402643	NOT7-8_FAW24512	NOT7-8	8
44402644	NOT7-8_FAW24512	NOT7-8	117
44402645	NOT7-8_FAW24512	NOT7-8	96
44402646	NOT7-8_FAW24512	NOT7-8	87
44402647	NOT7-8_FAW24512	NOT7-8	162
44402648	NOT7-8_FAW24512	NOT7-8	111
44402649	NOT7-8_FAW24512	NOT7-8	149
44402650	NOT7-8_FAW24512	NOT7-8	93
44402651	NOT7-8_FAW24512	NOT7-8	234
44402652	NOT7-8_FAW24512	NOT7-8	134
44402653	NOT7-8_FAW24512	NOT7-8	121
44402654	NOT7-8_FAW24512	NOT7-8	101
44402655	NOT7-8_FAW24512	NOT7-8	70
44402656	NOT7-8_FAW24512	NOT7-8	114
44402657	NOT7-8_FAW24512	NOT7-8	139
44402658	NOT7-8_FAW24512	NOT7-8	175
44402659	NOT7-8_FAW24512	NOT7-8	139
44402660	NOT7-8_FAW24512	NOT7-8	69
44402661	NOT7-8_FAW24512	NOT7-8	94
44402662	NOT7-8_FAW24512	NOT7-8	88
44402663	NOT7-8_FAW24512	NOT7-8	164
44402664	NOT7-8_FAW24512	NOT7-8	97
44402665	NOT7-8_FAW24512	NOT7-8	136
44402666	NOT7-8_FAW24512	NOT7-8	137
44402667	NOT7-8_FAW24512	NOT7-8	122
44402668	NOT7-8_FAW24512	NOT7-8	89
44402669	NOT7-8_FAW24512	NOT7-8	307
44402670	NOT7-8_FAW24512	NOT7-8	115
44402671	NOT7-8_FAW24512	NOT7-8	210
44402672	NOT7-8_FAW24512	NOT7-8	106
44402673	NOT7-8_FAW24512	NOT7-8	99
44402674	NOT7-8_FAW24512	NOT7-8	71
44402675	NOT7-8_FAW24512	NOT7-8	115
44402676	NOT7-8_FAW24512	NOT7-8	163
44402677	NOT7-8_FAW24512	NOT7-8	90
44402678	NOT7-8_FAW24512	NOT7-8	133
44402679	NOT7-8_FAW24512	NOT7-8	84
44402680	NOT7-8_FAW24512	NOT7-8	149
44402681	NOT7-8_FAW24512	NOT7-8	183
44402682	NOT7-8_FAW24512	NOT7-8	65
44402683	NOT7-8_FAW24512	NOT7-8	98
44402684	NOT7-8_FAW24512	NOT7-8	70
44402685	NOT7-8_FAW24512	NOT7-8	67
44402686	NOT7-8_FAW24512	NOT7-8	138
44402687	NOT7-8_FAW24512	NOT7-8	157
44402688	NOT7-8_FAW24512	NOT7-8	97
44402689	NOT7-8_FAW24512	NOT7-8	97
44402690	NOT7-8_FAW24512	NOT7-8	115
44402691	NOT7-8_FAW24512	NOT7-8	55
44402692	NOT7-8_FAW24512	NOT7-8	169
44402693	NOT7-8_FAW24512	NOT7-8	89
44402694	NOT7-8_FAW24512	NOT7-8	131
44402695	NOT7-8_FAW24512	NOT7-8	188
44402696	NOT7-8_FAW24512	NOT7-8	85
44402697	NOT7-8_FAW24512	NOT7-8	67
44402698	NOT7-8_FAW24512	NOT7-8	155
44402699	NOT7-8_FAW24512	NOT7-8	164
44402700	NOT7-8_FAW24512	NOT7-8	127
44402701	NOT7-8_FAW24512	NOT7-8	67
44402702	NOT7-8_FAW24512	NOT7-8	152
44402703	NOT7-8_FAW24512	NOT7-8	62
44402704	NOT7-8_FAW24512	NOT7-8	129
44402705	NOT7-8_FAW24512	NOT7-8	130
44402706	NOT7-8_FAW24512	NOT7-8	172
44402707	NOT7-8_FAW24512	NOT7-8	89
44402708	NOT7-8_FAW24512	NOT7-8	50
44402709	NOT7-8_FAW24512	NOT7-8	136
44402710	NOT7-8_FAW24512	NOT7-8	160
44402711	NOT7-8_FAW24512	NOT7-8	77
44402712	NOT7-8_FAW24512	NOT7-8	78
44402713	NOT7-8_FAW24512	NOT7-8	190
44402714	NOT7-8_FAW24512	NOT7-8	72
44402715	NOT7-8_FAW24512	NOT7-8	130
44402716	NOT7-8_FAW24512	NOT7-8	82
44402717	NOT7-8_FAW24512	NOT7-8	101
44402718	NOT7-8_FAW24512	NOT7-8	121
44402719	NOT7-8_FAW24512	NOT7-8	116
44402720	NOT7-8_FAW24512	NOT7-8	194
44402721	NOT7-8_FAW24512	NOT7-8	160
44402722	NOT7-8_FAW24512	NOT7-8	174
44402723	NOT7-8_FAW24512	NOT7-8	134
44402724	NOT7-8_FAW24512	NOT7-8	176
44402725	NOT7-8_FAW24512	NOT7-8	191
44402726	NOT7-8_FAW24512	NOT7-8	347
44402727	NOT7-8_FAW24512	NOT7-8	106
44402728	NOT7-8_FAW24512	NOT7-8	135
44402729	NOT7-8_FAW24512	NOT7-8	87
44402730	NOT7-8_FAW24512	NOT7-8	104
44402731	NOT7-8_FAW24512	NOT7-8	103
44402732	NOT7-8_FAW24512	NOT7-8	188
44402733	NOT7-8_FAW24512	NOT7-8	133
44402734	NOT7-8_FAW24512	NOT7-8	104
44402735	NOT7-8_FAW24512	NOT7-8	129
44402736	NOT7-8_FAW24512	NOT7-8	108
44402737	NOT7-8_FAW24512	NOT7-8	101
44402738	NOT7-8_FAW24512	NOT7-8	123
44402739	NOT7-8_FAW24512	NOT7-8	82
44402740	NOT7-8_FAW24512	NOT7-8	76
44402741	NOT7-8_FAW24512	NOT7-8	75
44402742	NOT7-8_FAW24512	NOT7-8	113
44402743	NOT7-8_FAW24512	NOT7-8	163
44402744	NOT7-8_FAW24512	NOT7-8	178
44402745	NOT7-8_FAW24512	NOT7-8	132
44402746	NOT7-8_FAW24512	NOT7-8	116
44402747	NOT7-8_FAW24512	NOT7-8	54
44402748	NOT7-8_FAW24512	NOT7-8	183
44402749	NOT7-8_FAW24512	NOT7-8	145
44402750	NOT7-8_FAW24512	NOT7-8	49
44402751	NOT7-8_FAW24512	NOT7-8	157
44402752	NOT7-8_FAW24512	NOT7-8	181
44402753	NOT7-8_FAW24512	NOT7-8	125
44402754	NOT7-8_FAW24512	NOT7-8	67
44402755	NOT7-8_FAW24512	NOT7-8	114
44402756	NOT7-8_FAW24512	NOT7-8	138
44402757	NOT7-8_FAW24512	NOT7-8	190
44402758	NOT7-8_FAW24512	NOT7-8	84
44402759	NOT7-8_FAW24512	NOT7-8	224
44402760	NOT7-8_FAW24512	NOT7-8	88
44402761	NOT7-8_FAW24512	NOT7-8	145
44402762	NOT7-8_FAW24512	NOT7-8	50
44402763	NOT7-8_FAW24512	NOT7-8	103
44402764	NOT7-8_FAW24512	NOT7-8	92
44402765	NOT7-8_FAW24512	NOT7-8	341
44402766	NOT7-8_FAW24512	NOT7-8	99
44402767	NOT7-8_FAW24512	NOT7-8	11
44402768	NOT7-8_FAW24512	NOT7-8	178
44402769	NOT7-8_FAW24512	NOT7-8	288
44402770	NOT7-8_FAW24512	NOT7-8	218
44402771	NOT7-8_FAW24512	NOT7-8	201
44402772	NOT7-8_FAW24512	NOT7-8	108
44402773	NOT7-8_FAW24512	NOT7-8	71
44402774	NOT7-8_FAW24512	NOT7-8	222
44402775	NOT7-8_FAW24512	NOT7-8	93
44402776	NOT7-8_FAW24512	NOT7-8	111
44402777	NOT7-8_FAW24512	NOT7-8	44
44402778	NOT7-8_FAW24512	NOT7-8	116
44402779	NOT7-8_FAW24512	NOT7-8	121
44402780	NOT7-8_FAW24512	NOT7-8	291
44402781	NOT7-8_FAW24512	NOT7-8	122
44402782	NOT7-8_FAW24512	NOT7-8	136
44402783	NOT7-8_FAW24512	NOT7-8	72
44402784	NOT7-8_FAW24512	NOT7-8	194
44402785	NOT7-8_FAW24512	NOT7-8	137
44402786	NOT7-8_FAW24512	NOT7-8	78
44402787	NOT7-8_FAW24512	NOT7-8	160
44402788	NOT7-8_FAW24512	NOT7-8	214
44402789	NOT7-8_FAW24512	NOT7-8	84
44402790	NOT7-8_FAW24512	NOT7-8	176
44402791	NOT7-8_FAW24512	NOT7-8	191
44402792	NOT7-8_FAW24512	NOT7-8	347
44402793	NOT7-8_FAW24512	NOT7-8	106
44402794	NOT7-8_FAW24512	NOT7-8	157
44402795	NOT7-8_FAW24512	NOT7-8	87
44402796	NOT7-8_FAW24512	NOT7-8	166
44402797	NOT7-8_FAW24512	NOT7-8	104
44402798	NOT7-8_FAW24512	NOT7-8	129
44402799	NOT7-8_FAW24512	NOT7-8	108
44402800	NOT7-8_FAW24512	NOT7-8	101
44402801	NOT7-8_FAW24512	NOT7-8	123
44402802	NOT7-8_FAW24512	NOT7-8	82
44402803	NOT7-8_FAW24512	NOT7-8	121
44402804	NOT7-8_FAW24512	NOT7-8	76
44402805	NOT7-8_FAW24512	NOT7-8	75
44402806	NOT7-8_FAW24512	NOT7-8	129
44402807	NOT7-8_FAW24512	NOT7-8	169
44402808	NOT7-8_FAW24512	NOT7-8	163
44402809	NOT7-8_FAW24512	NOT7-8	178
44402810	NOT7-8_FAW24512	NOT7-8	132
44402811	NOT7-8_FAW24512	NOT7-8	286
44402812	NOT7-8_FAW24512	NOT7-8	54
44402813	NOT7-8_FAW24512	NOT7-8	183
44402814	NOT7-8_FAW24512	NOT7-8	145
44402815	NOT7-8_FAW24512	NOT7-8	49
44402816	NOT7-8_FAW24512	NOT7-8	157
44402817	NOT7-8_FAW24512	NOT7-8	109
44402818	NOT7-8_FAW24512	NOT7-8	181
44402819	NOT7-8_FAW24512	NOT7-8	125
44402820	NOT7-8_FAW24512	NOT7-8	42
44402821	NOT7-8_FAW24512	NOT7-8	185
44402822	NOT7-8_FAW24512	NOT7-8	114
44402823	NOT7-8_FAW24512	NOT7-8	138
44402824	NOT7-8_FAW24512	NOT7-8	88
44402825	NOT7-8_FAW24512	NOT7-8	224
44402826	NOT7-8_FAW24512	NOT7-8	75
44402827	NOT7-8_FAW24512	NOT7-8	50
44402828	NOT7-8_FAW24512	NOT7-8	123
44402829	NOT7-8_FAW24512	NOT7-8	178
44402830	NOT7-8_FAW24512	NOT7-8	96
44402831	NOT7-8_FAW24512	NOT7-8	55
44402832	NOT7-8_FAW24512	NOT7-8	104
44402833	NOT7-8_FAW24512	NOT7-8	201
44402834	NOT7-8_FAW24512	NOT7-8	108
44402835	NOT7-8_FAW24512	NOT7-8	198
44402836	NOT7-8_FAW24512	NOT7-8	48
44402837	NOT7-8_FAW24512	NOT7-8	71
44402838	NOT7-8_FAW24512	NOT7-8	72
44402839	NOT7-8_FAW24512	NOT7-8	93
44402840	NOT7-8_FAW24512	NOT7-8	111
44402841	NOT7-8_FAW24512	NOT7-8	107
44402842	NOT7-8_FAW24512	NOT7-8	112
44402843	NOT7-8_FAW24512	NOT7-8	77
44402844	NOT7-8_FAW24512	NOT7-8	117
44402845	NOT7-8_FAW24512	NOT7-8	115
44402846	NOT7-8_FAW24512	NOT7-8	98
44402847	NOT7-8_FAW24512	NOT7-8	120
44402848	NOT7-8_FAW24512	NOT7-8	184
44402849	NOT7-8_FAW24512	NOT7-8	82
44402850	NOT7-8_FAW24512	NOT7-8	129
44402851	NOT7-8_FAW24512	NOT7-8	149
44402852	NOT7-8_FAW24512	NOT7-8	123
44402853	NOT7-8_FAW24512	NOT7-8	175
44402854	NOT7-8_FAW24512	NOT7-8	96
44402855	NOT7-8_FAW24512	NOT7-8	140
44402856	NOT7-8_FAW24512	NOT7-8	76
44402857	NOT7-8_FAW24512	NOT7-8	128
44402858	NOT7-8_FAW24512	NOT7-8	91
44402859	NOT7-8_FAW24512	NOT7-8	74
44402860	NOT7-8_FAW24512	NOT7-8	173
44402861	NOT7-8_FAW24512	NOT7-8	139
44402862	NOT7-8_FAW24512	NOT7-8	48
44402863	NOT7-8_FAW24512	NOT7-8	139
44402864	NOT7-8_FAW24512	NOT7-8	89
44402865	NOT7-8_FAW24512	NOT7-8	188
44402866	NOT7-8_FAW24512	NOT7-8	183
44402867	NOT7-8_FAW24512	NOT7-8	125
44402868	NOT7-8_FAW24512	NOT7-8	136
44402869	NOT7-8_FAW24512	NOT7-8	126
44402870	NOT7-8_FAW24512	NOT7-8	174
44402871	NOT7-8_FAW24512	NOT7-8	170
44402872	NOT7-8_FAW24512	NOT7-8	118
44402873	NOT7-8_FAW24512	NOT7-8	136
44402874	NOT7-8_FAW24512	NOT7-8	210
44402875	NOT7-8_FAW24512	NOT7-8	89
44402876	NOT7-8_FAW24512	NOT7-8	111
44402877	NOT7-8_FAW24512	NOT7-8	130
44402878	NOT7-8_FAW24512	NOT7-8	129
44402879	NOT7-8_FAW24512	NOT7-8	127
44402880	NOT7-8_FAW24512	NOT7-8	89
44402881	NOT7-8_FAW24512	NOT7-8	37
44402882	NOT7-8_FAW24512	NOT7-8	152
44402883	NOT7-8_FAW24512	NOT7-8	131
44402884	NOT7-8_FAW24512	NOT7-8	142
44402885	NOT7-8_FAW24512	NOT7-8	170
44402886	NOT7-8_FAW24512	NOT7-8	128
44402887	NOT7-8_FAW24512	NOT7-8	68
44402888	NOT7-8_FAW24512	NOT7-8	98
44402889	NOT7-8_FAW24512	NOT7-8	96
44402890	NOT7-8_FAW24512	NOT7-8	150
44402891	NOT7-8_FAW24512	NOT7-8	127
44402892	NOT7-8_FAW24512	NOT7-8	84
44402893	NOT7-8_FAW24512	NOT7-8	61
44402894	NOT7-8_FAW24512	NOT7-8	79
44402895	NOT7-8_FAW24512	NOT7-8	155
44402896	NOT7-8_FAW24512	NOT7-8	83
44402897	NOT7-8_FAW24512	NOT7-8	133
44402898	NOT7-8_FAW24512	NOT7-8	86
44402899	NOT7-8_FAW24512	NOT7-8	140
44402900	NOT7-8_FAW24512	NOT7-8	179
44402901	NOT7-8_FAW24512	NOT7-8	92
44402902	NOT7-8_FAW24512	NOT7-8	84
44402903	NOT7-8_FAW24512	NOT7-8	183
44402904	NOT7-8_FAW24512	NOT7-8	181
44402905	NOT7-8_FAW24512	NOT7-8	135
44402906	NOT7-8_FAW24512	NOT7-8	178
44402907	NOT7-8_FAW24512	NOT7-8	237
44402908	NOT7-8_FAW24512	NOT7-8	98
44402909	NOT7-8_FAW24512	NOT7-8	106
44402910	NOT7-8_FAW24512	NOT7-8	113
44402911	NOT7-8_FAW24512	NOT7-8	203
44402912	NOT7-8_FAW24512	NOT7-8	77
44402913	NOT7-8_FAW24512	NOT7-8	126
44402914	NOT7-8_FAW24512	NOT7-8	66
44402915	NOT7-8_FAW24512	NOT7-8	98
44402916	NOT7-8_FAW24512	NOT7-8	157
44402917	NOT7-8_FAW24512	NOT7-8	152
44402918	NOT7-8_FAW24512	NOT7-8	69
44402919	NOT7-8_FAW24512	NOT7-8	71
44402920	NOT7-8_FAW24512	NOT7-8	94
44402921	NOT7-8_FAW24512	NOT7-8	70
44402922	NOT7-8_FAW24512	NOT7-8	215
44402923	NOT7-8_FAW24512	NOT7-8	155
44402924	NOT7-8_FAW24512	NOT7-8	325
44402925	NOT7-8_FAW24512	NOT7-8	99
44402926	NOT7-8_FAW24512	NOT7-8	203
44402927	NOT7-8_FAW24512	NOT7-8	90
44402928	NOT7-8_FAW24512	NOT7-8	39
44402929	NOT7-8_FAW24512	NOT7-8	97
44402930	NOT7-8_FAW24512	NOT7-8	179
44402931	NOT7-8_FAW24512	NOT7-8	82
44402932	NOT7-8_FAW24512	NOT7-8	60
44402933	NOT7-8_FAW24512	NOT7-8	114
44402934	NOT7-8_FAW24512	NOT7-8	99
44402935	NOT7-8_FAW24512	NOT7-8	168
44402936	NOT7-8_FAW24512	NOT7-8	293
44402937	NOT7-8_FAW24512	NOT7-8	96
44402938	NOT7-8_FAW24512	NOT7-8	151
44402939	NOT7-8_FAW24512	NOT7-8	154
44402940	NOT7-8_FAW24512	NOT7-8	232
44402941	NOT7-8_FAW24512	NOT7-8	82
44402942	NOT7-8_FAW24512	NOT7-8	191
44402943	NOT7-8_FAW24512	NOT7-8	172
44402944	NOT7-8_FAW24512	NOT7-8	130
44402945	NOT7-8_FAW24512	NOT7-8	237
44402946	NOT7-8_FAW24512	NOT7-8	85
44402947	NOT7-8_FAW24512	NOT7-8	127
44402948	NOT7-8_FAW24512	NOT7-8	214
44402949	NOT7-8_FAW24512	NOT7-8	136
44402950	NOT7-8_FAW24512	NOT7-8	67
44402951	NOT7-8_FAW24512	NOT7-8	81
44402952	NOT7-8_FAW24512	NOT7-8	108
44402953	NOT7-8_FAW24512	NOT7-8	257
44402954	NOT7-8_FAW24512	NOT7-8	106
44402955	NOT7-8_FAW24512	NOT7-8	114
44402956	NOT7-8_FAW24512	NOT7-8	67
44402957	NOT7-8_FAW24512	NOT7-8	163
44402958	NOT7-8_FAW24512	NOT7-8	155
44402959	NOT7-8_FAW24512	NOT7-8	158
44402960	NOT7-8_FAW24512	NOT7-8	81
44402961	NOT7-8_FAW24512	NOT7-8	95
44402962	NOT7-8_FAW24512	NOT7-8	142
44402963	NOT7-8_FAW24512	NOT7-8	104
44402964	NOT7-8_FAW24512	NOT7-8	123
44402965	NOT7-8_FAW24512	NOT7-8	114
44402966	NOT7-8_FAW24512	NOT7-8	341
44402967	NOT7-8_FAW24512	NOT7-8	92
44402968	NOT7-8_FAW24512	NOT7-8	152
44402969	NOT7-8_FAW24512	NOT7-8	142
44402970	NOT7-8_FAW24512	NOT7-8	123
44402971	NOT7-8_FAW24512	NOT7-8	150
44402972	NOT7-8_FAW24512	NOT7-8	151
44402973	NOT7-8_FAW24512	NOT7-8	60
44402974	NOT7-8_FAW24512	NOT7-8	181
44402975	NOT7-8_FAW24512	NOT7-8	203
44402976	NOT7-8_FAW24512	NOT7-8	165
44402977	NOT7-8_FAW24512	NOT7-8	97
44402978	NOT7-8_FAW24512	NOT7-8	126
44402979	NOT7-8_FAW24512	NOT7-8	47
44402980	NOT7-8_FAW24512	NOT7-8	173
44402981	NOT7-8_FAW24512	NOT7-8	140
44402982	NOT7-8_FAW24512	NOT7-8	153
44402983	NOT7-8_FAW24512	NOT7-8	46
44402984	NOT7-8_FAW24512	NOT7-8	115
44402985	NOT7-8_FAW24512	NOT7-8	107
44402986	NOT7-8_FAW24512	NOT7-8	155
44402987	NOT7-8_FAW24512	NOT7-8	123
44402988	NOT7-8_FAW24512	NOT7-8	8
44402989	NOT7-8_FAW24512	NOT7-8	117
44402990	NOT7-8_FAW24512	NOT7-8	87
44402991	NOT7-8_FAW24512	NOT7-8	162
44402992	NOT7-8_FAW24512	NOT7-8	164
44402993	NOT7-8_FAW24512	NOT7-8	111
44402994	NOT7-8_FAW24512	NOT7-8	149
44402995	NOT7-8_FAW24512	NOT7-8	93
44402996	NOT7-8_FAW24512	NOT7-8	234
44402997	NOT7-8_FAW24512	NOT7-8	134
44402998	NOT7-8_FAW24512	NOT7-8	121
44402999	NOT7-8_FAW24512	NOT7-8	101
44403000	NOT7-8_FAW24512	NOT7-8	114
44403001	NOT7-8_FAW24512	NOT7-8	175
44403002	NOT7-8_FAW24512	NOT7-8	67
44403003	NOT7-8_FAW24512	NOT7-8	50
44403004	NOT7-8_FAW24512	NOT7-8	231
44403005	NOT7-8_FAW24512	NOT7-8	88
44403006	NOT7-8_FAW24512	NOT7-8	97
44403007	NOT7-8_FAW24512	NOT7-8	138
44403008	NOT7-8_FAW24512	NOT7-8	307
44403009	NOT7-8_FAW24512	NOT7-8	55
44403010	NOT7-8_FAW24512	NOT7-8	106
44403011	NOT7-8_FAW24512	NOT7-8	139
44403012	NOT7-8_FAW24512	NOT7-8	99
44403013	NOT7-8_FAW24512	NOT7-8	71
44403014	NOT7-8_FAW24512	NOT7-8	163
44403015	NOT7-8_FAW24512	NOT7-8	90
44403016	NOT7-8_FAW24512	NOT7-8	133
44403017	NOT7-8_FAW24512	NOT7-8	149
44403018	NOT7-8_FAW24512	NOT7-8	65
44403019	NOT7-8_FAW24512	NOT7-8	157
44403020	NOT7-8_FAW24512	NOT7-8	214
44403021	NOT7-8_FAW24512	NOT7-8	135
44403022	NOT7-8_FAW24512	NOT7-8	54
44403023	NOT7-8_FAW24512	NOT7-8	137
44403024	NOT7-8_FAW24512	NOT7-8	450
44403025	NOT7-8_FAW24512	NOT7-8	41
44403026	NOT7-8_FAW24512	NOT7-8	64
44403027	NOT7-8_FAW24512	NOT7-8	112
44403028	NOT7-8_FAW24512	NOT7-8	107
44403029	NOT7-8_FAW24512	NOT7-8	164
44403030	NOT7-8_FAW24512	NOT7-8	191
44403031	NOT7-8_FAW24512	NOT7-8	191
44403032	NOT7-8_FAW24512	NOT7-8	134
44403033	NOT7-8_FAW24512	NOT7-8	209
44403034	NOT7-8_FAW24512	NOT7-8	155
44403035	NOT7-8_FAW24512	NOT7-8	129
44403036	NOT7-8_FAW24512	NOT7-8	167
44403037	NOT7-8_FAW24512	NOT7-8	129
44403038	NOT7-8_FAW24512	NOT7-8	169
44403039	NOT7-8_FAW24512	NOT7-8	169
44403040	NOT7-8_FAW24512	NOT7-8	84
44403041	NOT7-8_FAW24512	NOT7-8	293
44403042	NOT7-8_FAW24512	NOT7-8	114
44403043	NOT7-8_FAW24512	NOT7-8	150
44403044	NOT7-8_FAW24512	NOT7-8	10
44403045	NOT7-8_FAW24512	NOT7-8	298
44403046	NOT7-8_FAW24512	NOT7-8	70
44403047	NOT7-8_FAW24512	NOT7-8	139
44403048	NOT7-8_FAW24512	NOT7-8	94
44403049	NOT7-8_FAW24512	NOT7-8	122
44403050	NOT7-8_FAW24512	NOT7-8	115
44403051	NOT7-8_FAW24512	NOT7-8	76
44403052	NOT7-8_FAW24512	NOT7-8	97
44403053	NOT7-8_FAW24512	NOT7-8	95
44403054	NOT7-8_FAW24512	NOT7-8	75
44403055	NOT7-8_FAW24512	NOT7-8	49
44403056	NOT7-8_FAW24512	NOT7-8	250
44403057	NOT7-8_FAW24512	NOT7-8	87
44403058	NOT7-8_FAW24512	NOT7-8	73
44403059	NOT7-8_FAW24512	NOT7-8	115
44403060	NOT7-8_FAW24512	NOT7-8	214
44403061	NOT7-8_FAW24512	NOT7-8	84
44403062	NOT7-8_FAW24512	NOT7-8	86
44403063	NOT7-8_FAW24512	NOT7-8	69
44403064	NOT7-8_FAW24512	NOT7-8	97
44403065	NOT7-8_FAW24512	NOT7-8	188
44403066	NOT7-8_FAW24512	NOT7-8	67
44403067	NOT7-8_FAW24512	NOT7-8	62
44403068	NOT7-8_FAW24512	NOT7-8	172
44403069	NOT7-8_FAW24512	NOT7-8	89
44403070	NOT7-8_FAW24512	NOT7-8	190
44403071	NOT7-8_FAW24512	NOT7-8	130
44403072	NOT7-8_FAW24512	NOT7-8	82
44403073	NOT7-8_FAW24512	NOT7-8	101
44403074	NOT7-8_FAW24512	NOT7-8	99
44403075	NOT7-8_FAW24512	NOT7-8	160
44403076	NOT7-8_FAW24512	NOT7-8	174
44403077	NOT7-8_FAW24512	NOT7-8	25
44403078	NOT7-8_FAW24512	NOT7-8	111
44403079	NOT7-8_FAW24512	NOT7-8	75
44403080	NOT7-8_FAW24512	NOT7-8	107
44403081	NOT7-8_FAW24512	NOT7-8	99
44403082	NOT7-8_FAW24512	NOT7-8	123
44403083	NOT7-8_FAW24512	NOT7-8	52
44403084	NOT7-8_FAW24512	NOT7-8	55
44403085	NOT7-8_FAW24512	NOT7-8	253
44403086	NOT7-8_FAW24512	NOT7-8	178
44403087	NOT7-8_FAW24512	NOT7-8	26
44403088	NOT7-8_FAW24512	NOT7-8	107
44403089	NOT7-8_FAW24512	NOT7-8	44
44403090	NOT7-8_FAW24512	NOT7-8	312
44403091	NOT7-8_FAW24512	NOT7-8	12
44403092	NOT7-8_FAW24512	NOT7-8	88
44403093	NOT7-8_FAW24512	NOT7-8	84
44403094	NOT7-8_FAW24512	NOT7-8	111
44403095	NOT7-8_FAW24512	NOT7-8	88
44403096	NOT7-8_FAW24512	NOT7-8	77
44403097	NOT7-8_FAW24512	NOT7-8	75
44403098	NOT7-8_FAW24512	NOT7-8	50
44403099	NOT7-8_FAW24512	NOT7-8	107
44403100	NOT7-8_FAW24512	NOT7-8	107
44403101	NOT7-8_FAW24512	NOT7-8	106
44403102	NOT7-8_FAW24512	NOT7-8	73
44403103	NOT7-8_FAW24512	NOT7-8	341
44403104	NOT7-8_FAW24512	NOT7-8	85
44403105	NOT7-8_FAW24512	NOT7-8	178
44403106	NOT7-8_FAW24512	NOT7-8	142
44403107	NOT7-8_FAW24512	NOT7-8	326
44403108	NOT7-8_FAW24512	NOT7-8	288
44403109	NOT7-8_FAW24512	NOT7-8	222
44403110	NOT7-8_FAW24512	NOT7-8	201
44403111	NOT7-8_FAW24512	NOT7-8	178
44403112	NOT7-8_FAW24512	NOT7-8	185
44403113	NOT7-8_FAW24512	NOT7-8	87
44403114	NOT7-8_FAW24512	NOT7-8	111
44403115	NOT7-8_FAW24512	NOT7-8	128
44403116	NOT7-8_FAW24512	NOT7-8	312
44403117	NOT7-8_FAW24512	NOT7-8	324
44403118	NOT7-8_FAW24512	NOT7-8	164
44403119	NOT7-8_FAW24512	NOT7-8	25
44403120	NOT7-8_FAW24512	NOT7-8	9
44403121	NOT7-8_FAW24512	NOT7-8	76
44403122	NOT7-8_FAW24512	NOT7-8	265
44403123	NOT7-8_FAW24512	NOT7-8	297
44403124	NOT7-8_FAW24512	NOT7-8	250
44403125	NOT7-8_FAW24512	NOT7-8	270
44403126	NOT7-8_FAW24512	NOT7-8	225
44403127	NOT7-8_FAW24512	NOT7-8	276
44403128	NOT7-8_FAW24512	NOT7-8	222
44403129	NOT7-8_FAW24512	NOT7-8	267
44403130	NOT7-8_FAW24512	NOT7-8	353
44403131	NOT7-8_FAW24512	NOT7-8	310
44403132	NOT7-8_FAW24512	NOT7-8	251
44403133	NOT7-8_FAW24512	NOT7-8	357
44403134	NOT7-8_FAW24512	NOT7-8	209
44403135	NOT7-8_FAW24512	NOT7-8	254
44403136	NOT7-8_FAW24512	NOT7-8	310
44403137	NOT7-8_FAW24512	NOT7-8	134
44403138	NOT7-8_FAW24512	NOT7-8	228
44403139	NOT7-8_FAW24512	NOT7-8	295
44403140	NOT7-8_FAW24512	NOT7-8	315
44403141	NOT7-8_FAW24512	NOT7-8	274
44403142	NOT7-8_FAW24512	NOT7-8	263
44403143	NOT7-8_FAW24512	NOT7-8	366
44403144	NOT7-8_FAW24512	NOT7-8	255
44403145	NOT7-8_FAW24512	NOT7-8	328
44403146	NOT7-8_FAW24512	NOT7-8	159
44403147	NOT7-8_FAW24512	NOT7-8	212
44403148	NOT7-8_FAW24512	NOT7-8	250
44403149	NOT7-8_FAW24512	NOT7-8	360
44403150	NOT7-8_FAW24512	NOT7-8	106
44403151	NOT7-8_FAW24512	NOT7-8	167
44403152	NOT7-8_FAW24512	NOT7-8	291
44403153	NOT7-8_FAW24512	NOT7-8	330
44403154	NOT7-8_FAW24512	NOT7-8	271
44403155	NOT7-8_FAW24512	NOT7-8	244
44403156	NOT7-8_FAW24512	NOT7-8	260
44403157	NOT7-8_FAW24512	NOT7-8	103
44403158	NOT7-8_FAW24512	NOT7-8	298
44403159	NOT7-8_FAW24512	NOT7-8	281
44403160	NOT7-8_FAW24512	NOT7-8	88
44403161	NOT7-8_FAW24512	NOT7-8	11
44403162	NOT7-8_FAW24512	NOT7-8	142
44403163	NOT7-8_FAW24512	NOT7-8	96
44403164	NOT7-8_FAW24512	NOT7-8	90
44403165	NOT7-8_FAW24512	NOT7-8	53
44403166	NOT7-8_FAW24512	NOT7-8	178
44403167	NOT7-8_FAW24512	NOT7-8	48
44403168	NOT7-8_FAW24512	NOT7-8	222
44403169	NOT7-8_FAW24512	NOT7-8	72
44403170	NOT7-8_FAW24512	NOT7-8	208
44403171	NOT7-8_FAW24512	NOT7-8	51
44403172	NOT7-8_FAW24512	NOT7-8	103
44403173	NOT7-8_FAW24512	NOT7-8	84
44403174	NOT7-8_FAW24512	NOT7-8	104
44403175	NOT7-8_FAW24512	NOT7-8	87
44403176	NOT7-8_FAW24512	NOT7-8	133
44403177	NOT7-8_FAW24512	NOT7-8	104
44403178	NOT7-8_FAW24512	NOT7-8	129
44403179	NOT7-8_FAW24512	NOT7-8	130
44403180	NOT7-8_FAW24512	NOT7-8	82
44403181	NOT7-8_FAW24512	NOT7-8	76
44403182	NOT7-8_FAW24512	NOT7-8	75
44403183	NOT7-8_FAW24512	NOT7-8	129
44403184	NOT7-8_FAW24512	NOT7-8	113
44403185	NOT7-8_FAW24512	NOT7-8	169
44403186	NOT7-8_FAW24512	NOT7-8	163
44403187	NOT7-8_FAW24512	NOT7-8	178
44403188	NOT7-8_FAW24512	NOT7-8	132
44403189	NOT7-8_FAW24512	NOT7-8	286
44403190	NOT7-8_FAW24512	NOT7-8	54
44403191	NOT7-8_FAW24512	NOT7-8	145
44403192	NOT7-8_FAW24512	NOT7-8	49
44403193	NOT7-8_FAW24512	NOT7-8	67
44403194	NOT7-8_FAW24512	NOT7-8	42
44403195	NOT7-8_FAW24512	NOT7-8	185
44403196	NOT7-8_FAW24512	NOT7-8	114
44403197	NOT7-8_FAW24512	NOT7-8	138
44403198	NOT7-8_FAW24512	NOT7-8	111
44403199	NOT7-8_FAW24512	NOT7-8	88
44403200	NOT7-8_FAW24512	NOT7-8	142
44403201	NOT7-8_FAW24512	NOT7-8	77
44403202	NOT7-8_FAW24512	NOT7-8	50
44403203	NOT7-8_FAW24512	NOT7-8	212
44403204	NOT7-8_FAW24512	NOT7-8	298
44403205	NOT7-8_FAW24512	NOT7-8	123
44403206	NOT7-8_FAW24512	NOT7-8	142
44403207	NOT7-8_FAW24512	NOT7-8	104
44403208	NOT7-8_FAW24512	NOT7-8	253
44403209	NOT7-8_FAW24512	NOT7-8	71
44403210	NOT7-8_FAW24512	NOT7-8	87
44403211	NOT7-8_FAW24512	NOT7-8	26
44403212	NOT7-8_FAW24512	NOT7-8	93
44403213	NOT7-8_FAW24512	NOT7-8	324
44403214	NOT7-8_FAW24512	NOT7-8	164
44403215	NOT7-8_FAW24512	NOT7-8	25
44403216	NOT7-8_FAW24512	NOT7-8	265
44403217	NOT7-8_FAW24512	NOT7-8	250
44403218	NOT7-8_FAW24512	NOT7-8	270
44403219	NOT7-8_FAW24512	NOT7-8	225
44403220	NOT7-8_FAW24512	NOT7-8	276
44403221	NOT7-8_FAW24512	NOT7-8	339
44403222	NOT7-8_FAW24512	NOT7-8	222
44403223	NOT7-8_FAW24512	NOT7-8	353
44403224	NOT7-8_FAW24512	NOT7-8	310
44403225	NOT7-8_FAW24512	NOT7-8	427
44403226	NOT7-8_FAW24512	NOT7-8	357
44403227	NOT7-8_FAW24512	NOT7-8	209
44403228	NOT7-8_FAW24512	NOT7-8	310
44403229	NOT7-8_FAW24512	NOT7-8	255
44403230	NOT7-8_FAW24512	NOT7-8	250
44403231	NOT7-8_FAW24512	NOT7-8	268
44403232	NOT7-8_FAW24512	NOT7-8	360
44403233	NOT7-8_FAW24512	NOT7-8	106
44403234	NOT7-8_FAW24512	NOT7-8	167
44403235	NOT7-8_FAW24512	NOT7-8	291
44403236	NOT7-8_FAW24512	NOT7-8	330
44403237	NOT7-8_FAW24512	NOT7-8	271
44403238	NOT7-8_FAW24512	NOT7-8	239
44403239	NOT7-8_FAW24512	NOT7-8	12
44403240	NOT7-8_FAW24512	NOT7-8	75
44403241	NOT7-8_FAW24512	NOT7-8	103
44403242	NOT7-8_FAW24512	NOT7-8	212
44403243	NOT7-8_FAW24512	NOT7-8	92
44403244	NOT7-8_FAW24512	NOT7-8	73
44403245	NOT7-8_FAW24512	NOT7-8	341
44403246	NOT7-8_FAW24512	NOT7-8	99
44403247	NOT7-8_FAW24512	NOT7-8	178
44403248	NOT7-8_FAW24512	NOT7-8	142
44403249	NOT7-8_FAW24512	NOT7-8	52
44403250	NOT7-8_FAW24512	NOT7-8	326
44403251	NOT7-8_FAW24512	NOT7-8	104
44403252	NOT7-8_FAW24512	NOT7-8	26
44403253	NOT7-8_FAW24512	NOT7-8	84
44403254	NOT7-8_FAW24512	NOT7-8	347
44403255	NOT7-8_FAW24512	NOT7-8	160
44403256	NOT7-8_FAW24512	NOT7-8	194
44403257	NOT7-8_FAW24512	NOT7-8	106
44403258	NOT7-8_FAW24512	NOT7-8	157
44403259	NOT7-8_FAW24512	NOT7-8	135
44403260	NOT7-8_FAW24512	NOT7-8	104
44403261	NOT7-8_FAW24512	NOT7-8	103
44403262	NOT7-8_FAW24512	NOT7-8	188
44403263	NOT7-8_FAW24512	NOT7-8	133
44403264	NOT7-8_FAW24512	NOT7-8	166
44403265	NOT7-8_FAW24512	NOT7-8	129
44403266	NOT7-8_FAW24512	NOT7-8	130
44403267	NOT7-8_FAW24512	NOT7-8	108
44403268	NOT7-8_FAW24512	NOT7-8	101
44403269	NOT7-8_FAW24512	NOT7-8	123
44403270	NOT7-8_FAW24512	NOT7-8	82
44403271	NOT7-8_FAW24512	NOT7-8	121
44403272	NOT7-8_FAW24512	NOT7-8	129
44403273	NOT7-8_FAW24512	NOT7-8	113
44403274	NOT7-8_FAW24512	NOT7-8	169
44403275	NOT7-8_FAW24512	NOT7-8	163
44403276	NOT7-8_FAW24512	NOT7-8	286
44403277	NOT7-8_FAW24512	NOT7-8	116
44403278	NOT7-8_FAW24512	NOT7-8	54
44403279	NOT7-8_FAW24512	NOT7-8	183
44403280	NOT7-8_FAW24512	NOT7-8	145
44403281	NOT7-8_FAW24512	NOT7-8	49
44403282	NOT7-8_FAW24512	NOT7-8	109
44403283	NOT7-8_FAW24512	NOT7-8	181
44403284	NOT7-8_FAW24512	NOT7-8	125
44403285	NOT7-8_FAW24512	NOT7-8	67
44403286	NOT7-8_FAW24512	NOT7-8	42
44403287	NOT7-8_FAW24512	NOT7-8	185
44403288	NOT7-8_FAW24512	NOT7-8	114
44403289	NOT7-8_FAW24512	NOT7-8	190
44403290	NOT7-8_FAW24512	NOT7-8	111
44403291	NOT7-8_FAW24512	NOT7-8	145
44403292	NOT7-8_FAW24512	NOT7-8	107
44403293	NOT7-8_FAW24512	NOT7-8	212
44403294	NOT7-8_FAW24512	NOT7-8	106
44403295	NOT7-8_FAW24512	NOT7-8	281
44403296	NOT7-8_FAW24512	NOT7-8	341
44403297	NOT7-8_FAW24512	NOT7-8	85
44403298	NOT7-8_FAW24512	NOT7-8	178
44403299	NOT7-8_FAW24512	NOT7-8	114
44403300	NOT7-8_FAW24512	NOT7-8	326
44403301	NOT7-8_FAW24512	NOT7-8	75
44403302	NOT7-8_FAW24512	NOT7-8	222
44403303	NOT7-8_FAW24512	NOT7-8	229
44403304	NOT7-8_FAW24512	NOT7-8	164
44403305	NOT7-8_FAW24512	NOT7-8	25
44403306	NOT7-8_FAW24512	NOT7-8	9
44403307	NOT7-8_FAW24512	NOT7-8	265
44403308	NOT7-8_FAW24512	NOT7-8	297
44403309	NOT7-8_FAW24512	NOT7-8	250
44403310	NOT7-8_FAW24512	NOT7-8	267
44403311	NOT7-8_FAW24512	NOT7-8	251
44403312	NOT7-8_FAW24512	NOT7-8	254
44403313	NOT7-8_FAW24512	NOT7-8	295
44403314	NOT7-8_FAW24512	NOT7-8	315
44403315	NOT7-8_FAW24512	NOT7-8	228
44403316	NOT7-8_FAW24512	NOT7-8	274
44403317	NOT7-8_FAW24512	NOT7-8	366
44403318	NOT7-8_FAW24512	NOT7-8	212
44403319	NOT7-8_FAW24512	NOT7-8	263
44403320	NOT7-8_FAW24512	NOT7-8	255
44403321	NOT7-8_FAW24512	NOT7-8	159
44403322	NOT7-8_FAW24512	NOT7-8	250
44403323	NOT7-8_FAW24512	NOT7-8	328
44403324	NOT7-8_FAW24512	NOT7-8	360
44403325	NOT7-8_FAW24512	NOT7-8	106
44403326	NOT7-8_FAW24512	NOT7-8	167
44403327	NOT7-8_FAW24512	NOT7-8	291
44403328	NOT7-8_FAW24512	NOT7-8	330
44403329	NOT7-8_FAW24512	NOT7-8	271
44403330	NOT7-8_FAW24512	NOT7-8	244
44403331	NOT7-8_FAW24512	NOT7-8	260
44403332	NOT7-8_FAW24512	NOT7-8	103
44403333	NOT7-8_FAW24512	NOT7-8	298
44403334	NOT7-8_FAW24512	NOT7-8	281
44403335	NOT7-8_FAW24512	NOT7-8	88
44403336	NOT7-8_FAW24512	NOT7-8	107
44403337	NOT7-8_FAW24512	NOT7-8	52
44403338	NOT7-8_FAW24512	NOT7-8	96
44403339	NOT7-8_FAW24512	NOT7-8	326
44403340	NOT7-8_FAW24512	NOT7-8	324
44403341	NOT7-8_FAW24512	NOT7-8	25
44403342	NOT7-8_FAW24512	NOT7-8	9
44403343	NOT7-8_FAW24512	NOT7-8	158
44403344	NOT7-8_FAW24512	NOT7-8	265
44403345	NOT7-8_FAW24512	NOT7-8	250
44403346	NOT7-8_FAW24512	NOT7-8	270
44403347	NOT7-8_FAW24512	NOT7-8	225
44403348	NOT7-8_FAW24512	NOT7-8	276
44403349	NOT7-8_FAW24512	NOT7-8	339
44403350	NOT7-8_FAW24512	NOT7-8	222
44403351	NOT7-8_FAW24512	NOT7-8	267
44403352	NOT7-8_FAW24512	NOT7-8	353
44403353	NOT7-8_FAW24512	NOT7-8	310
44403354	NOT7-8_FAW24512	NOT7-8	427
44403355	NOT7-8_FAW24512	NOT7-8	10
44403356	NOT7-8_FAW24512	NOT7-8	357
44403357	NOT7-8_FAW24512	NOT7-8	72
44403358	NOT7-8_FAW24512	NOT7-8	209
44403359	NOT7-8_FAW24512	NOT7-8	310
44403360	NOT7-8_FAW24512	NOT7-8	134
44403361	NOT7-8_FAW24512	NOT7-8	315
44403362	NOT7-8_FAW24512	NOT7-8	263
44403363	NOT7-8_FAW24512	NOT7-8	255
44403364	NOT7-8_FAW24512	NOT7-8	328
44403365	NOT7-8_FAW24512	NOT7-8	106
44403366	NOT7-8_FAW24512	NOT7-8	360
44403367	NOT7-8_FAW24512	NOT7-8	250
44403368	NOT7-8_FAW24512	NOT7-8	167
44403369	NOT7-8_FAW24512	NOT7-8	291
44403370	NOT7-8_FAW24512	NOT7-8	330
44403371	NOT7-8_FAW24512	NOT7-8	271
44403372	NOT7-8_FAW24512	NOT7-8	244
44403373	NOT7-8_FAW24512	NOT7-8	260
44403374	NOT7-8_FAW24512	NOT7-8	103
44403375	NOT7-8_FAW24512	NOT7-8	298
44403376	NOT7-8_FAW24512	NOT7-8	88
44403377	NOT7-8_FAW24512	NOT7-8	253
44403378	NOT7-8_FAW24512	NOT7-8	53
44403379	NOT7-8_FAW24512	NOT7-8	185
44403380	NOT7-8_FAW24512	NOT7-8	84
44403381	NOT7-8_FAW24512	NOT7-8	12
44403382	NOT7-8_FAW24512	NOT7-8	25
44403383	NOT7-8_FAW24512	NOT7-8	139
44403384	NOT7-8_FAW24512	NOT7-8	49
44403385	NOT7-8_FAW24512	NOT7-8	49
44403386	NOT7-8_FAW24512	NOT7-8	186
44403387	NOT7-8_FAW24512	NOT7-8	201
44403388	NOT7-8_FAW24512	NOT7-8	49
44403389	NOT7-8_FAW24512	NOT7-8	85
44403390	NOT7-8_FAW24512	NOT7-8	149
44403391	NOT7-8_FAW24512	NOT7-8	99
44403392	NOT7-8_FAW24512	NOT7-8	112
44403393	NOT7-8_FAW24512	NOT7-8	275
44403394	NOT7-8_FAW24512	NOT7-8	50
44403395	NOT7-8_FAW24512	NOT7-8	185
44403396	NOT7-8_FAW24512	NOT7-8	257
44403397	NOT7-8_FAW24512	NOT7-8	66
44403398	NOT7-8_FAW24512	NOT7-8	369
44403399	NOT7-8_FAW24512	NOT7-8	57
44403400	NOT7-8_FAW24512	NOT7-8	128
44403401	NOT7-8_FAW24512	NOT7-8	228
44403402	NOT7-8_FAW24512	NOT7-8	58
44403403	NOT7-8_FAW24512	NOT7-8	203
44403404	NOT7-8_FAW24512	NOT7-8	151
44403405	NOT7-8_FAW24512	NOT7-8	84
44403406	NOT7-8_FAW24512	NOT7-8	251
44403407	NOT7-8_FAW24512	NOT7-8	49
44403408	NOT7-8_FAW24512	NOT7-8	85
44403409	NOT7-8_FAW24512	NOT7-8	149
44403410	NOT7-8_FAW24512	NOT7-8	201
44403411	NOT7-8_FAW24512	NOT7-8	112
44403412	NOT7-8_FAW24512	NOT7-8	99
44403413	NOT7-8_FAW24512	NOT7-8	275
44403414	NOT7-8_FAW24512	NOT7-8	50
44403415	NOT7-8_FAW24512	NOT7-8	185
44403416	NOT7-8_FAW24512	NOT7-8	257
44403417	NOT7-8_FAW24512	NOT7-8	66
44403418	NOT7-8_FAW24512	NOT7-8	369
44403419	NOT7-8_FAW24512	NOT7-8	57
44403420	NOT7-8_FAW24512	NOT7-8	128
44403421	NOT7-8_FAW24512	NOT7-8	228
44403422	NOT7-8_FAW24512	NOT7-8	58
44403423	NOT7-8_FAW24512	NOT7-8	203
44403424	NOT7-8_FAW24512	NOT7-8	151
44403425	NOT7-8_FAW24512	NOT7-8	84
44403426	NOT7-8_FAW24512	NOT7-8	251
44403427	NOT7-8_FAW24512	NOT7-8	49
44403428	NOT7-8_FAW24512	NOT7-8	85
44403429	NOT7-8_FAW24512	NOT7-8	149
44403430	NOT7-8_FAW24512	NOT7-8	49
44403431	NOT7-8_FAW24512	NOT7-8	186
44403432	NOT7-8_FAW24512	NOT7-8	201
44403433	NOT7-8_FAW24512	NOT7-8	112
44403434	NOT7-8_FAW24512	NOT7-8	99
44403435	NOT7-8_FAW24512	NOT7-8	275
44403436	NOT7-8_FAW24512	NOT7-8	50
44403437	NOT7-8_FAW24512	NOT7-8	185
44403438	NOT7-8_FAW24512	NOT7-8	257
44403439	NOT7-8_FAW24512	NOT7-8	66
44403440	NOT7-8_FAW24512	NOT7-8	369
44403441	NOT7-8_FAW24512	NOT7-8	57
44403442	NOT7-8_FAW24512	NOT7-8	128
44403443	NOT7-8_FAW24512	NOT7-8	228
44403444	NOT7-8_FAW24512	NOT7-8	58
44403445	NOT7-8_FAW24512	NOT7-8	203
44403446	NOT7-8_FAW24512	NOT7-8	151
44403447	NOT7-8_FAW24512	NOT7-8	84
44403448	NOT7-8_FAW24512	NOT7-8	251
44403449	NOT7-8_FAW24512	NOT7-8	203
44403450	NOT7-8_FAW24512	NOT7-8	58
44403451	NOT7-8_FAW24512	NOT7-8	151
44403452	NOT7-8_FAW24512	NOT7-8	84
44403453	NOT7-8_FAW24512	NOT7-8	251
44403454	NOT7-8_FAW24512	NOT7-8	203
44403455	NOT7-8_FAW24512	NOT7-8	84
44403456	NOT7-8_FAW24512	NOT7-8	251
44403457	NOT7-8_FAW24512	NOT7-8	151
44403458	NOT7-8_FAW24512	NOT7-8	84
44403459	NOT7-8_FAW24512	NOT7-8	251
44403460	NOT7-8_FAW24512	NOT7-8	105
44403461	NOT7-8_FAW24512	NOT7-8	55
44403462	NOT7-8_FAW24512	NOT7-8	149
44403463	NOT7-8_FAW24512	NOT7-8	83
44403464	NOT7-8_FAW24512	NOT7-8	139
44403465	NOT7-8_FAW24512	NOT7-8	125
44403466	NOT7-8_FAW24512	NOT7-8	110
44403467	NOT7-8_FAW24512	NOT7-8	129
44403468	NOT7-8_FAW24512	NOT7-8	170
44403469	NOT7-8_FAW24512	NOT7-8	132
44403470	NOT7-8_FAW24512	NOT7-8	101
44403471	NOT7-8_FAW24512	NOT7-8	91
44403472	NOT7-8_FAW24512	NOT7-8	172
44403473	NOT7-8_FAW24512	NOT7-8	108
44403474	NOT7-8_FAW24512	NOT7-8	137
44403475	NOT7-8_FAW24512	NOT7-8	83
44403476	NOT7-8_FAW24512	NOT7-8	55
44403477	NOT7-8_FAW24512	NOT7-8	99
44403478	NOT7-8_FAW24512	NOT7-8	194
44403479	NOT7-8_FAW24512	NOT7-8	164
44403480	NOT7-8_FAW24512	NOT7-8	41
44403481	NOT7-8_FAW24512	NOT7-8	163
44403482	NOT7-8_FAW24512	NOT7-8	107
44403483	NOT7-8_FAW24512	NOT7-8	204
44403484	NOT7-8_FAW24512	NOT7-8	141
44403485	NOT7-8_FAW24512	NOT7-8	72
44403486	NOT7-8_FAW24512	NOT7-8	85
44403487	NOT7-8_FAW24512	NOT7-8	78
44403488	NOT7-8_FAW24512	NOT7-8	106
44403489	NOT7-8_FAW24512	NOT7-8	195
44403490	NOT7-8_FAW24512	NOT7-8	43
44403491	NOT7-8_FAW24512	NOT7-8	66
44403492	NOT7-8_FAW24512	NOT7-8	136
44403493	NOT7-8_FAW24512	NOT7-8	139
44403494	NOT7-8_FAW24512	NOT7-8	111
44403495	NOT7-8_FAW24512	NOT7-8	10
44403496	NOT7-8_FAW24512	NOT7-8	218
44403497	NOT7-8_FAW24512	NOT7-8	167
44403498	NOT7-8_FAW24512	NOT7-8	59
44403499	NOT7-8_FAW24512	NOT7-8	64
44403500	NOT7-8_FAW24512	NOT7-8	113
44403501	NOT7-8_FAW24512	NOT7-8	53
44403502	NOT7-8_FAW24512	NOT7-8	94
44403503	NOT7-8_FAW24512	NOT7-8	47
44403504	NOT7-8_FAW24512	NOT7-8	116
44403505	NOT7-8_FAW24512	NOT7-8	52
44403506	NOT7-8_FAW24512	NOT7-8	112
44403507	NOT7-8_FAW24512	NOT7-8	81
44403508	NOT7-8_FAW24512	NOT7-8	222
44403509	NOT7-8_FAW24512	NOT7-8	89
44403510	NOT7-8_FAW24512	NOT7-8	101
44403511	NOT7-8_FAW24512	NOT7-8	81
44403512	NOT7-8_FAW24512	NOT7-8	142
44403513	NOT7-8_FAW24512	NOT7-8	112
44403514	NOT7-8_FAW24512	NOT7-8	123
44403515	NOT7-8_FAW24512	NOT7-8	164
44403516	NOT7-8_FAW24512	NOT7-8	108
44403517	NOT7-8_FAW24512	NOT7-8	84
44403518	NOT7-8_FAW24512	NOT7-8	113
44403519	NOT7-8_FAW24512	NOT7-8	123
44403520	NOT7-8_FAW24512	NOT7-8	86
44403521	NOT7-8_FAW24512	NOT7-8	97
44403522	NOT7-8_FAW24512	NOT7-8	57
44403523	NOT7-8_FAW24512	NOT7-8	87
44403524	NOT7-8_FAW24512	NOT7-8	96
44403525	NOT7-8_FAW24512	NOT7-8	97
44403526	NOT7-8_FAW24512	NOT7-8	246
44403527	NOT7-8_FAW24512	NOT7-8	135
44403528	NOT7-8_FAW24512	NOT7-8	262
44403529	NOT7-8_FAW24512	NOT7-8	257
44403530	NOT7-8_FAW24512	NOT7-8	99
44403531	NOT7-8_FAW24512	NOT7-8	140
44403532	NOT7-8_FAW24512	NOT7-8	104
44403533	NOT7-8_FAW24512	NOT7-8	66
44403534	NOT7-8_FAW24512	NOT7-8	156
44403535	NOT7-8_FAW24512	NOT7-8	122
44403536	NOT7-8_FAW24512	NOT7-8	77
44403537	NOT7-8_FAW24512	NOT7-8	105
44403538	NOT7-8_FAW24512	NOT7-8	111
44403539	NOT7-8_FAW24512	NOT7-8	200
44403540	NOT7-8_FAW24512	NOT7-8	149
44403541	NOT7-8_FAW24512	NOT7-8	112
44403542	NOT7-8_FAW24512	NOT7-8	106
44403543	NOT7-8_FAW24512	NOT7-8	94
44403544	NOT7-8_FAW24512	NOT7-8	38
44403545	NOT7-8_FAW24512	NOT7-8	107
44403546	NOT7-8_FAW24512	NOT7-8	154
44403547	NOT7-8_FAW24512	NOT7-8	218
44403548	NOT7-8_FAW24512	NOT7-8	214
44403549	NOT7-8_FAW24512	NOT7-8	118
44403550	NOT7-8_FAW24512	NOT7-8	119
44403551	NOT7-8_FAW24512	NOT7-8	227
44403552	NOT7-8_FAW24512	NOT7-8	103
44403553	NOT7-8_FAW24512	NOT7-8	61
44403554	NOT7-8_FAW24512	NOT7-8	137
44403555	NOT7-8_FAW24512	NOT7-8	128
44403556	NOT7-8_FAW24512	NOT7-8	197
44403557	NOT7-8_FAW24512	NOT7-8	198
44403558	NOT7-8_FAW24512	NOT7-8	86
44403559	NOT7-8_FAW24512	NOT7-8	126
44403560	NOT7-8_FAW24512	NOT7-8	226
44403561	NOT7-8_FAW24512	NOT7-8	149
44403562	NOT7-8_FAW24512	NOT7-8	72
44403563	NOT7-8_FAW24512	NOT7-8	154
44403564	NOT7-8_FAW24512	NOT7-8	98
44403565	NOT7-8_FAW24512	NOT7-8	83
44403566	NOT7-8_FAW24512	NOT7-8	166
44403567	NOT7-8_FAW24512	NOT7-8	159
44403568	NOT7-8_FAW24512	NOT7-8	155
44403569	NOT7-8_FAW24512	NOT7-8	84
44403570	NOT7-8_FAW24512	NOT7-8	162
44403571	NOT7-8_FAW24512	NOT7-8	125
44403572	NOT7-8_FAW24512	NOT7-8	219
44403573	NOT7-8_FAW24512	NOT7-8	125
44403574	NOT7-8_FAW24512	NOT7-8	95
44403575	NOT7-8_FAW24512	NOT7-8	187
44403576	NOT7-8_FAW24512	NOT7-8	152
44403577	NOT7-8_FAW24512	NOT7-8	68
44403578	NOT7-8_FAW24512	NOT7-8	100
44403579	NOT7-8_FAW24512	NOT7-8	163
44403580	NOT7-8_FAW24512	NOT7-8	166
44403581	NOT7-8_FAW24512	NOT7-8	322
44403582	NOT7-8_FAW24512	NOT7-8	132
44403583	NOT7-8_FAW24512	NOT7-8	179
44403584	NOT7-8_FAW24512	NOT7-8	131
44403585	NOT7-8_FAW24512	NOT7-8	173
44403586	NOT7-8_FAW24512	NOT7-8	154
44403587	NOT7-8_FAW24512	NOT7-8	180
44403588	NOT7-8_FAW24512	NOT7-8	66
44403589	NOT7-8_FAW24512	NOT7-8	86
44403590	NOT7-8_FAW24512	NOT7-8	164
44403591	NOT7-8_FAW24512	NOT7-8	41
44403592	NOT7-8_FAW24512	NOT7-8	55
44403593	NOT7-8_FAW24512	NOT7-8	83
44403594	NOT7-8_FAW24512	NOT7-8	89
44403595	NOT7-8_FAW24512	NOT7-8	136
44403596	NOT7-8_FAW24512	NOT7-8	218
44403597	NOT7-8_FAW24512	NOT7-8	101
44403598	NOT7-8_FAW24512	NOT7-8	10
44403599	NOT7-8_FAW24512	NOT7-8	108
44403600	NOT7-8_FAW24512	NOT7-8	85
44403601	NOT7-8_FAW24512	NOT7-8	112
44403602	NOT7-8_FAW24512	NOT7-8	110
44403603	NOT7-8_FAW24512	NOT7-8	83
44403604	NOT7-8_FAW24512	NOT7-8	55
44403605	NOT7-8_FAW24512	NOT7-8	113
44403606	NOT7-8_FAW24512	NOT7-8	52
44403607	NOT7-8_FAW24512	NOT7-8	78
44403608	NOT7-8_FAW24512	NOT7-8	81
44403609	NOT7-8_FAW24512	NOT7-8	142
44403610	NOT7-8_FAW24512	NOT7-8	101
44403611	NOT7-8_FAW24512	NOT7-8	43
44403612	NOT7-8_FAW24512	NOT7-8	129
44403613	NOT7-8_FAW24512	NOT7-8	170
44403614	NOT7-8_FAW24512	NOT7-8	194
44403615	NOT7-8_FAW24512	NOT7-8	116
44403616	NOT7-8_FAW24512	NOT7-8	84
44403617	NOT7-8_FAW24512	NOT7-8	106
44403618	NOT7-8_FAW24512	NOT7-8	105
44403619	NOT7-8_FAW24512	NOT7-8	137
44403620	NOT7-8_FAW24512	NOT7-8	53
44403621	NOT7-8_FAW24512	NOT7-8	91
44403622	NOT7-8_FAW24512	NOT7-8	112
44403623	NOT7-8_FAW24512	NOT7-8	47
44403624	NOT7-8_FAW24512	NOT7-8	163
44403625	NOT7-8_FAW24512	NOT7-8	72
44403626	NOT7-8_FAW24512	NOT7-8	107
44403627	NOT7-8_FAW24512	NOT7-8	81
44403628	NOT7-8_FAW24512	NOT7-8	123
44403629	NOT7-8_FAW24512	NOT7-8	204
44403630	NOT7-8_FAW24512	NOT7-8	172
44403631	NOT7-8_FAW24512	NOT7-8	141
44403632	NOT7-8_FAW24512	NOT7-8	99
44403633	NOT7-8_FAW24512	NOT7-8	222
44403634	NOT7-8_FAW24512	NOT7-8	195
44403635	NOT7-8_FAW24512	NOT7-8	64
44403636	NOT7-8_FAW24512	NOT7-8	111
44403637	NOT7-8_FAW24512	NOT7-8	97
44403638	NOT7-8_FAW24512	NOT7-8	87
44403639	NOT7-8_FAW24512	NOT7-8	57
44403640	NOT7-8_FAW24512	NOT7-8	167
44403641	NOT7-8_FAW24512	NOT7-8	59
44403642	NOT7-8_FAW24512	NOT7-8	113
44403643	NOT7-8_FAW24512	NOT7-8	96
44403644	NOT7-8_FAW24512	NOT7-8	97
44403645	NOT7-8_FAW24512	NOT7-8	246
44403646	NOT7-8_FAW24512	NOT7-8	135
44403647	NOT7-8_FAW24512	NOT7-8	262
44403648	NOT7-8_FAW24512	NOT7-8	257
44403649	NOT7-8_FAW24512	NOT7-8	99
44403650	NOT7-8_FAW24512	NOT7-8	140
44403651	NOT7-8_FAW24512	NOT7-8	139
44403652	NOT7-8_FAW24512	NOT7-8	104
44403653	NOT7-8_FAW24512	NOT7-8	66
44403654	NOT7-8_FAW24512	NOT7-8	156
44403655	NOT7-8_FAW24512	NOT7-8	122
44403656	NOT7-8_FAW24512	NOT7-8	77
44403657	NOT7-8_FAW24512	NOT7-8	105
44403658	NOT7-8_FAW24512	NOT7-8	111
44403659	NOT7-8_FAW24512	NOT7-8	200
44403660	NOT7-8_FAW24512	NOT7-8	149
44403661	NOT7-8_FAW24512	NOT7-8	112
44403662	NOT7-8_FAW24512	NOT7-8	106
44403663	NOT7-8_FAW24512	NOT7-8	94
44403664	NOT7-8_FAW24512	NOT7-8	38
44403665	NOT7-8_FAW24512	NOT7-8	107
44403666	NOT7-8_FAW24512	NOT7-8	154
44403667	NOT7-8_FAW24512	NOT7-8	218
44403668	NOT7-8_FAW24512	NOT7-8	214
44403669	NOT7-8_FAW24512	NOT7-8	118
44403670	NOT7-8_FAW24512	NOT7-8	119
44403671	NOT7-8_FAW24512	NOT7-8	227
44403672	NOT7-8_FAW24512	NOT7-8	103
44403673	NOT7-8_FAW24512	NOT7-8	61
44403674	NOT7-8_FAW24512	NOT7-8	137
44403675	NOT7-8_FAW24512	NOT7-8	128
44403676	NOT7-8_FAW24512	NOT7-8	197
44403677	NOT7-8_FAW24512	NOT7-8	198
44403678	NOT7-8_FAW24512	NOT7-8	86
44403679	NOT7-8_FAW24512	NOT7-8	126
44403680	NOT7-8_FAW24512	NOT7-8	226
44403681	NOT7-8_FAW24512	NOT7-8	149
44403682	NOT7-8_FAW24512	NOT7-8	72
44403683	NOT7-8_FAW24512	NOT7-8	154
44403684	NOT7-8_FAW24512	NOT7-8	98
44403685	NOT7-8_FAW24512	NOT7-8	83
44403686	NOT7-8_FAW24512	NOT7-8	166
44403687	NOT7-8_FAW24512	NOT7-8	159
44403688	NOT7-8_FAW24512	NOT7-8	155
44403689	NOT7-8_FAW24512	NOT7-8	84
44403690	NOT7-8_FAW24512	NOT7-8	162
44403691	NOT7-8_FAW24512	NOT7-8	125
44403692	NOT7-8_FAW24512	NOT7-8	219
44403693	NOT7-8_FAW24512	NOT7-8	125
44403694	NOT7-8_FAW24512	NOT7-8	95
44403695	NOT7-8_FAW24512	NOT7-8	187
44403696	NOT7-8_FAW24512	NOT7-8	152
44403697	NOT7-8_FAW24512	NOT7-8	68
44403698	NOT7-8_FAW24512	NOT7-8	100
44403699	NOT7-8_FAW24512	NOT7-8	163
44403700	NOT7-8_FAW24512	NOT7-8	166
44403701	NOT7-8_FAW24512	NOT7-8	322
44403702	NOT7-8_FAW24512	NOT7-8	132
44403703	NOT7-8_FAW24512	NOT7-8	179
44403704	NOT7-8_FAW24512	NOT7-8	131
44403705	NOT7-8_FAW24512	NOT7-8	173
44403706	NOT7-8_FAW24512	NOT7-8	154
44403707	NOT7-8_FAW24512	NOT7-8	180
44403708	NOT7-8_FAW24512	NOT7-8	66
44403709	NOT7-8_FAW24512	NOT7-8	86
44403710	NOT7-8_FAW24512	NOT7-8	106
44403711	NOT7-8_FAW24512	NOT7-8	105
44403712	NOT7-8_FAW24512	NOT7-8	137
44403713	NOT7-8_FAW24512	NOT7-8	53
44403714	NOT7-8_FAW24512	NOT7-8	195
44403715	NOT7-8_FAW24512	NOT7-8	164
44403716	NOT7-8_FAW24512	NOT7-8	55
44403717	NOT7-8_FAW24512	NOT7-8	112
44403718	NOT7-8_FAW24512	NOT7-8	83
44403719	NOT7-8_FAW24512	NOT7-8	89
44403720	NOT7-8_FAW24512	NOT7-8	136
44403721	NOT7-8_FAW24512	NOT7-8	113
44403722	NOT7-8_FAW24512	NOT7-8	101
44403723	NOT7-8_FAW24512	NOT7-8	10
44403724	NOT7-8_FAW24512	NOT7-8	163
44403725	NOT7-8_FAW24512	NOT7-8	112
44403726	NOT7-8_FAW24512	NOT7-8	110
44403727	NOT7-8_FAW24512	NOT7-8	83
44403728	NOT7-8_FAW24512	NOT7-8	55
44403729	NOT7-8_FAW24512	NOT7-8	52
44403730	NOT7-8_FAW24512	NOT7-8	78
44403731	NOT7-8_FAW24512	NOT7-8	81
44403732	NOT7-8_FAW24512	NOT7-8	123
44403733	NOT7-8_FAW24512	NOT7-8	204
44403734	NOT7-8_FAW24512	NOT7-8	172
44403735	NOT7-8_FAW24512	NOT7-8	142
44403736	NOT7-8_FAW24512	NOT7-8	141
44403737	NOT7-8_FAW24512	NOT7-8	101
44403738	NOT7-8_FAW24512	NOT7-8	43
44403739	NOT7-8_FAW24512	NOT7-8	170
44403740	NOT7-8_FAW24512	NOT7-8	194
44403741	NOT7-8_FAW24512	NOT7-8	222
44403742	NOT7-8_FAW24512	NOT7-8	116
44403743	NOT7-8_FAW24512	NOT7-8	47
44403744	NOT7-8_FAW24512	NOT7-8	91
44403745	NOT7-8_FAW24512	NOT7-8	72
44403746	NOT7-8_FAW24512	NOT7-8	81
44403747	NOT7-8_FAW24512	NOT7-8	113
44403748	NOT7-8_FAW24512	NOT7-8	107
44403749	NOT7-8_FAW24512	NOT7-8	129
44403750	NOT7-8_FAW24512	NOT7-8	84
44403751	NOT7-8_FAW24512	NOT7-8	64
44403752	NOT7-8_FAW24512	NOT7-8	167
44403753	NOT7-8_FAW24512	NOT7-8	97
44403754	NOT7-8_FAW24512	NOT7-8	57
44403755	NOT7-8_FAW24512	NOT7-8	87
44403756	NOT7-8_FAW24512	NOT7-8	59
44403757	NOT7-8_FAW24512	NOT7-8	96
44403758	NOT7-8_FAW24512	NOT7-8	97
44403759	NOT7-8_FAW24512	NOT7-8	246
44403760	NOT7-8_FAW24512	NOT7-8	135
44403761	NOT7-8_FAW24512	NOT7-8	262
44403762	NOT7-8_FAW24512	NOT7-8	140
44403763	NOT7-8_FAW24512	NOT7-8	104
44403764	NOT7-8_FAW24512	NOT7-8	139
44403765	NOT7-8_FAW24512	NOT7-8	99
44403766	NOT7-8_FAW24512	NOT7-8	66
44403767	NOT7-8_FAW24512	NOT7-8	156
44403768	NOT7-8_FAW24512	NOT7-8	122
44403769	NOT7-8_FAW24512	NOT7-8	105
44403770	NOT7-8_FAW24512	NOT7-8	111
44403771	NOT7-8_FAW24512	NOT7-8	200
44403772	NOT7-8_FAW24512	NOT7-8	149
44403773	NOT7-8_FAW24512	NOT7-8	112
44403774	NOT7-8_FAW24512	NOT7-8	106
44403775	NOT7-8_FAW24512	NOT7-8	94
44403776	NOT7-8_FAW24512	NOT7-8	38
44403777	NOT7-8_FAW24512	NOT7-8	107
44403778	NOT7-8_FAW24512	NOT7-8	154
44403779	NOT7-8_FAW24512	NOT7-8	218
44403780	NOT7-8_FAW24512	NOT7-8	214
44403781	NOT7-8_FAW24512	NOT7-8	118
44403782	NOT7-8_FAW24512	NOT7-8	119
44403783	NOT7-8_FAW24512	NOT7-8	227
44403784	NOT7-8_FAW24512	NOT7-8	103
44403785	NOT7-8_FAW24512	NOT7-8	61
44403786	NOT7-8_FAW24512	NOT7-8	128
44403787	NOT7-8_FAW24512	NOT7-8	197
44403788	NOT7-8_FAW24512	NOT7-8	198
44403789	NOT7-8_FAW24512	NOT7-8	86
44403790	NOT7-8_FAW24512	NOT7-8	126
44403791	NOT7-8_FAW24512	NOT7-8	226
44403792	NOT7-8_FAW24512	NOT7-8	149
44403793	NOT7-8_FAW24512	NOT7-8	72
44403794	NOT7-8_FAW24512	NOT7-8	154
44403795	NOT7-8_FAW24512	NOT7-8	98
44403796	NOT7-8_FAW24512	NOT7-8	83
44403797	NOT7-8_FAW24512	NOT7-8	166
44403798	NOT7-8_FAW24512	NOT7-8	159
44403799	NOT7-8_FAW24512	NOT7-8	155
44403800	NOT7-8_FAW24512	NOT7-8	84
44403801	NOT7-8_FAW24512	NOT7-8	162
44403802	NOT7-8_FAW24512	NOT7-8	125
44403803	NOT7-8_FAW24512	NOT7-8	219
44403804	NOT7-8_FAW24512	NOT7-8	125
44403805	NOT7-8_FAW24512	NOT7-8	95
44403806	NOT7-8_FAW24512	NOT7-8	187
44403807	NOT7-8_FAW24512	NOT7-8	152
44403808	NOT7-8_FAW24512	NOT7-8	68
44403809	NOT7-8_FAW24512	NOT7-8	111
44403810	NOT7-8_FAW24512	NOT7-8	257
44403811	NOT7-8_FAW24512	NOT7-8	12
44403812	NOT7-8_FAW24512	NOT7-8	389
44403813	NOT7-8_FAW24512	NOT7-8	161
44403814	NOT7-8_FAW24512	NOT7-8	154
44403815	NOT7-8_FAW24512	NOT7-8	12
44403816	NOT7-8_FAW24512	NOT7-8	154
44403817	NOT7-8_FAW24512	NOT7-8	226
44403818	NOT7-8_FAW24512	NOT7-8	215
44403819	NOT7-8_FAW24512	NOT7-8	215
44403820	NOT7-8_FAW24512	NOT7-8	12
44403821	NOT7-8_FAW24512	NOT7-8	163
44403822	NOT7-8_FAW24512	NOT7-8	215
44403823	NOT7-8_FAW24512	NOT7-8	215
44403824	NOT7-8_FAW24512	NOT7-8	145
44403825	NOT7-8_FAW24512	NOT7-8	215
44403826	NOT7-8_FAW24512	NOT7-8	163
44403827	NOT7-8_FAW24512	NOT7-8	163
44403828	NOT7-8_FAW24512	NOT7-8	84
44403829	NOT7-8_FAW24512	NOT7-8	206
44403830	NOT7-8_FAW24512	NOT7-8	115
44403831	NOT7-8_FAW24512	NOT7-8	171
44403832	NOT7-8_FAW24512	NOT7-8	260
44403833	NOT7-8_FAW24512	NOT7-8	113
44403834	NOT7-8_FAW24512	NOT7-8	206
44403835	NOT7-8_FAW24512	NOT7-8	171
44403836	NOT7-8_FAW24512	NOT7-8	260
44403837	NOT7-8_FAW24512	NOT7-8	113
44403838	NOT7-8_FAW24512	NOT7-8	115
44403839	NOT7-8_FAW24512	NOT7-8	171
44403840	NOT7-8_FAW24512	NOT7-8	260
44403841	NOT7-8_FAW24512	NOT7-8	113
44403842	NOT7-8_FAW24512	NOT7-8	171
44403843	NOT7-8_FAW24512	NOT7-8	260
44403844	NOT7-8_FAW24512	NOT7-8	113
44403845	NOT7-8_FAW24512	NOT7-8	115
44403846	NOT7-8_FAW24512	NOT7-8	113
44403847	NOT7-8_FAW24512	NOT7-8	171
44403848	NOT7-8_FAW24512	NOT7-8	260
44403849	NOT7-8_FAW24512	NOT7-8	113
44403850	NOT7-8_FAW24512	NOT7-8	260
44403851	NOT7-8_FAW24512	NOT7-8	189
44403852	NOT7-8_FAW24512	NOT7-8	73
44403853	NOT7-8_FAW24512	NOT7-8	130
44403854	NOT7-8_FAW24512	NOT7-8	133
44403855	NOT7-8_FAW24512	NOT7-8	210
44403856	NOT7-8_FAW24512	NOT7-8	189
44403857	NOT7-8_FAW24512	NOT7-8	95
44403858	NOT7-8_FAW24512	NOT7-8	270
44403859	NOT7-8_FAW24512	NOT7-8	174
44403860	NOT7-8_FAW24512	NOT7-8	119
44403861	NOT7-8_FAW24512	NOT7-8	134
44403862	NOT7-8_FAW24512	NOT7-8	292
44403863	NOT7-8_FAW24512	NOT7-8	100
44403864	NOT7-8_FAW24512	NOT7-8	153
44403865	NOT7-8_FAW24512	NOT7-8	84
44403866	NOT7-8_FAW24512	NOT7-8	374
44403867	NOT7-8_FAW24512	NOT7-8	120
44403868	NOT7-8_FAW24512	NOT7-8	126
44403869	NOT7-8_FAW24512	NOT7-8	128
44403870	NOT7-8_FAW24512	NOT7-8	115
44403871	NOT7-8_FAW24512	NOT7-8	31
44403872	NOT7-8_FAW24512	NOT7-8	175
44403873	NOT7-8_FAW24512	NOT7-8	192
44403874	NOT7-8_FAW24512	NOT7-8	79
44403875	NOT7-8_FAW24512	NOT7-8	138
44403876	NOT7-8_FAW24512	NOT7-8	62
44403877	NOT7-8_FAW24512	NOT7-8	150
44403878	NOT7-8_FAW24512	NOT7-8	251
44403879	NOT7-8_FAW24512	NOT7-8	103
44403880	NOT7-8_FAW24512	NOT7-8	93
44403881	NOT7-8_FAW24512	NOT7-8	107
44403882	NOT7-8_FAW24512	NOT7-8	162
44403883	NOT7-8_FAW24512	NOT7-8	144
44403884	NOT7-8_FAW24512	NOT7-8	50
44403885	NOT7-8_FAW24512	NOT7-8	166
44403886	NOT7-8_FAW24512	NOT7-8	133
44403887	NOT7-8_FAW24512	NOT7-8	108
44403888	NOT7-8_FAW24512	NOT7-8	134
44403889	NOT7-8_FAW24512	NOT7-8	319
44403890	NOT7-8_FAW24512	NOT7-8	204
44403891	NOT7-8_FAW24512	NOT7-8	119
44403892	NOT7-8_FAW24512	NOT7-8	181
44403893	NOT7-8_FAW24512	NOT7-8	134
44403894	NOT7-8_FAW24512	NOT7-8	292
44403895	NOT7-8_FAW24512	NOT7-8	100
44403896	NOT7-8_FAW24512	NOT7-8	153
44403897	NOT7-8_FAW24512	NOT7-8	84
44403898	NOT7-8_FAW24512	NOT7-8	374
44403899	NOT7-8_FAW24512	NOT7-8	126
44403900	NOT7-8_FAW24512	NOT7-8	128
44403901	NOT7-8_FAW24512	NOT7-8	120
44403902	NOT7-8_FAW24512	NOT7-8	31
44403903	NOT7-8_FAW24512	NOT7-8	138
44403904	NOT7-8_FAW24512	NOT7-8	150
44403905	NOT7-8_FAW24512	NOT7-8	175
44403906	NOT7-8_FAW24512	NOT7-8	192
44403907	NOT7-8_FAW24512	NOT7-8	79
44403908	NOT7-8_FAW24512	NOT7-8	62
44403909	NOT7-8_FAW24512	NOT7-8	251
44403910	NOT7-8_FAW24512	NOT7-8	103
44403911	NOT7-8_FAW24512	NOT7-8	93
44403912	NOT7-8_FAW24512	NOT7-8	115
44403913	NOT7-8_FAW24512	NOT7-8	107
44403914	NOT7-8_FAW24512	NOT7-8	162
44403915	NOT7-8_FAW24512	NOT7-8	144
44403916	NOT7-8_FAW24512	NOT7-8	50
44403917	NOT7-8_FAW24512	NOT7-8	166
44403918	NOT7-8_FAW24512	NOT7-8	133
44403919	NOT7-8_FAW24512	NOT7-8	108
44403920	NOT7-8_FAW24512	NOT7-8	134
44403921	NOT7-8_FAW24512	NOT7-8	319
44403922	NOT7-8_FAW24512	NOT7-8	204
44403923	NOT7-8_FAW24512	NOT7-8	126
44403924	NOT7-8_FAW24512	NOT7-8	31
44403925	NOT7-8_FAW24512	NOT7-8	107
44403926	NOT7-8_FAW24512	NOT7-8	162
44403927	NOT7-8_FAW24512	NOT7-8	319
44403928	NOT7-8_FAW24512	NOT7-8	184
44403929	NOT7-8_FAW24512	NOT7-8	68
44403930	NOT7-8_FAW24512	NOT7-8	339
44403931	NOT7-8_FAW24512	NOT7-8	122
44403932	NOT7-8_FAW24512	NOT7-8	147
44403933	NOT7-8_FAW24512	NOT7-8	173
44403934	NOT7-8_FAW24512	NOT7-8	123
44403935	NOT7-8_FAW24512	NOT7-8	117
44403936	NOT7-8_FAW24512	NOT7-8	223
44403937	NOT7-8_FAW24512	NOT7-8	95
44403938	NOT7-8_FAW24512	NOT7-8	136
44403939	NOT7-8_FAW24512	NOT7-8	154
44403940	NOT7-8_FAW24512	NOT7-8	156
44403941	NOT7-8_FAW24512	NOT7-8	129
44403942	NOT7-8_FAW24512	NOT7-8	138
44403943	NOT7-8_FAW24512	NOT7-8	183
44403944	NOT7-8_FAW24512	NOT7-8	120
44403945	NOT7-8_FAW24512	NOT7-8	98
44403946	NOT7-8_FAW24512	NOT7-8	124
44403947	NOT7-8_FAW24512	NOT7-8	164
44403948	NOT7-8_FAW24512	NOT7-8	179
44403949	NOT7-8_FAW24512	NOT7-8	16
44403950	NOT7-8_FAW24512	NOT7-8	214
44403951	NOT7-8_FAW24512	NOT7-8	122
44403952	NOT7-8_FAW24512	NOT7-8	159
44403953	NOT7-8_FAW24512	NOT7-8	188
44403954	NOT7-8_FAW24512	NOT7-8	7
44403955	NOT7-8_FAW24512	NOT7-8	176
44403956	NOT7-8_FAW24512	NOT7-8	161
44403957	NOT7-8_FAW24512	NOT7-8	197
44403958	NOT7-8_FAW24512	NOT7-8	101
44403959	NOT7-8_FAW24512	NOT7-8	113
44403960	NOT7-8_FAW24512	NOT7-8	157
44403961	NOT7-8_FAW24512	NOT7-8	98
44403962	NOT7-8_FAW24512	NOT7-8	110
44403963	NOT7-8_FAW24512	NOT7-8	148
44403964	NOT7-8_FAW24512	NOT7-8	112
44403965	NOT7-8_FAW24512	NOT7-8	251
44403966	NOT7-8_FAW24512	NOT7-8	167
44403967	NOT7-8_FAW24512	NOT7-8	179
44403968	NOT7-8_FAW24512	NOT7-8	267
44403969	NOT7-8_FAW24512	NOT7-8	53
44403970	NOT7-8_FAW24512	NOT7-8	121
44403971	NOT7-8_FAW24512	NOT7-8	89
44403972	NOT7-8_FAW24512	NOT7-8	126
44403973	NOT7-8_FAW24512	NOT7-8	154
44403974	NOT7-8_FAW24512	NOT7-8	86
44403975	NOT7-8_FAW24512	NOT7-8	138
44403976	NOT7-8_FAW24512	NOT7-8	152
44403977	NOT7-8_FAW24512	NOT7-8	128
44403978	NOT7-8_FAW24512	NOT7-8	125
44403979	NOT7-8_FAW24512	NOT7-8	44
44403980	NOT7-8_FAW24512	NOT7-8	131
44403981	NOT7-8_FAW24512	NOT7-8	183
44403982	NOT7-8_FAW24512	NOT7-8	87
44403983	NOT7-8_FAW24512	NOT7-8	248
44403984	NOT7-8_FAW24512	NOT7-8	77
44403985	NOT7-8_FAW24512	NOT7-8	156
44403986	NOT7-8_FAW24512	NOT7-8	113
44403987	NOT7-8_FAW24512	NOT7-8	159
44403988	NOT7-8_FAW24512	NOT7-8	100
44403989	NOT7-8_FAW24512	NOT7-8	184
44403990	NOT7-8_FAW24512	NOT7-8	91
44403991	NOT7-8_FAW24512	NOT7-8	57
44403992	NOT7-8_FAW24512	NOT7-8	72
44403993	NOT7-8_FAW24512	NOT7-8	179
44403994	NOT7-8_FAW24512	NOT7-8	148
44403995	NOT7-8_FAW24512	NOT7-8	242
44403996	NOT7-8_FAW24512	NOT7-8	124
44403997	NOT7-8_FAW24512	NOT7-8	16
44403998	NOT7-8_FAW24512	NOT7-8	186
44403999	NOT7-8_FAW24512	NOT7-8	145
44404000	NOT7-8_FAW24512	NOT7-8	148
44404001	NOT7-8_FAW24512	NOT7-8	98
44404002	NOT7-8_FAW24512	NOT7-8	145
44404003	NOT7-8_FAW24512	NOT7-8	114
44404004	NOT7-8_FAW24512	NOT7-8	107
44404005	NOT7-8_FAW24512	NOT7-8	331
44404006	NOT7-8_FAW24512	NOT7-8	113
44404007	NOT7-8_FAW24512	NOT7-8	136
44404008	NOT7-8_FAW24512	NOT7-8	115
44404009	NOT7-8_FAW24512	NOT7-8	170
44404010	NOT7-8_FAW24512	NOT7-8	168
44404011	NOT7-8_FAW24512	NOT7-8	133
44404012	NOT7-8_FAW24512	NOT7-8	130
44404013	NOT7-8_FAW24512	NOT7-8	164
44404014	NOT7-8_FAW24512	NOT7-8	117
44404015	NOT7-8_FAW24512	NOT7-8	132
44404016	NOT7-8_FAW24512	NOT7-8	100
44404017	NOT7-8_FAW24512	NOT7-8	127
44404018	NOT7-8_FAW24512	NOT7-8	107
44404019	NOT7-8_FAW24512	NOT7-8	168
44404020	NOT7-8_FAW24512	NOT7-8	148
44404021	NOT7-8_FAW24512	NOT7-8	164
44404022	NOT7-8_FAW24512	NOT7-8	164
44404023	NOT7-8_FAW24512	NOT7-8	117
44404024	NOT7-8_FAW24512	NOT7-8	100
44404025	NOT7-8_FAW24512	NOT7-8	19
44404026	NOT7-8_FAW24512	NOT7-8	145
44404027	NOT7-8_FAW24512	NOT7-8	235
44404028	NOT7-8_FAW24512	NOT7-8	19
44404029	NOT7-8_FAW24512	NOT7-8	145
44404030	NOT7-8_FAW24512	NOT7-8	134
44404031	NOT7-8_FAW24512	NOT7-8	235
44404032	NOT7-8_FAW24512	NOT7-8	19
44404033	NOT7-8_FAW24512	NOT7-8	145
44404034	NOT7-8_FAW24512	NOT7-8	235
44404035	NOT7-8_FAW24512	NOT7-8	19
44404036	NOT7-8_FAW24512	NOT7-8	145
44404037	NOT7-8_FAW24512	NOT7-8	19
44404038	NOT7-8_FAW24512	NOT7-8	235
44404039	NOT7-8_FAW24512	NOT7-8	145
44404040	NOT7-8_FAW24512	NOT7-8	19
44404041	NOT7-8_FAW24512	NOT7-8	304
44404042	NOT7-8_FAW24512	NOT7-8	188
44404043	NOT7-8_FAW24512	NOT7-8	142
44404044	NOT7-8_FAW24512	NOT7-8	216
44404045	NOT7-8_FAW24512	NOT7-8	251
44404046	NOT7-8_FAW24512	NOT7-8	141
44404047	NOT7-8_FAW24512	NOT7-8	304
44404048	NOT7-8_FAW24512	NOT7-8	304
44404049	NOT7-8_FAW24512	NOT7-8	188
44404050	NOT7-8_FAW24512	NOT7-8	142
44404051	NOT7-8_FAW24512	NOT7-8	216
44404052	NOT7-8_FAW24512	NOT7-8	251
44404053	NOT7-8_FAW24512	NOT7-8	141
44404054	NOT7-8_FAW24512	NOT7-8	122
44404055	NOT7-8_FAW24512	NOT7-8	113
44404056	NOT7-8_FAW24512	NOT7-8	107
44404057	NOT7-8_FAW24512	NOT7-8	122
44404058	NOT7-8_FAW24512	NOT7-8	168
44404059	NOT7-8_FAW24512	NOT7-8	113
44404060	NOT7-8_FAW24512	NOT7-8	107
44404061	NOT7-8_FAW24512	NOT7-8	122
44404062	NOT7-8_FAW24512	NOT7-8	168
44404063	NOT7-8_FAW24512	NOT7-8	113
44404064	NOT7-8_FAW24512	NOT7-8	168
44404065	NOT7-8_FAW24512	NOT7-8	113
44404066	NOT7-8_FAW24512	NOT7-8	85
44404067	NOT7-8_FAW24512	NOT7-8	159
44404068	NOT7-8_FAW24512	NOT7-8	230
44404069	NOT7-8_FAW24512	NOT7-8	124
44404070	NOT7-8_FAW24512	NOT7-8	120
44404071	NOT7-8_FAW24512	NOT7-8	150
44404072	NOT7-8_FAW24512	NOT7-8	99
44404073	NOT7-8_FAW24512	NOT7-8	133
44404074	NOT7-8_FAW24512	NOT7-8	163
44404075	NOT7-8_FAW24512	NOT7-8	230
44404076	NOT7-8_FAW24512	NOT7-8	230
44404077	NOT7-8_FAW24512	NOT7-8	230
44404078	NOT7-8_FAW24512	NOT7-8	141
44404079	NOT7-8_FAW24512	NOT7-8	230
44404080	NOT7-8_FAW24512	NOT7-8	72
44404081	NOT7-8_FAW24512	NOT7-8	88
44404082	NOT7-8_FAW24512	NOT7-8	163
44404083	NOT7-8_FAW24512	NOT7-8	81
44404084	NOT7-8_FAW24512	NOT7-8	163
44404085	NOT7-8_FAW24512	NOT7-8	267
44404086	NOT7-8_FAW24512	NOT7-8	193
44404087	NOT7-8_FAW24512	NOT7-8	55
44404088	NOT7-8_FAW24512	NOT7-8	141
44404089	NOT7-8_FAW24512	NOT7-8	141
44404090	NOT7-8_FAW24512	NOT7-8	230
44404091	NOT7-8_FAW24512	NOT7-8	72
44404092	NOT7-8_FAW24512	NOT7-8	141
44404093	NOT7-8_FAW24512	NOT7-8	230
44404094	NOT7-8_FAW24512	NOT7-8	72
44404095	NOT7-8_FAW24512	NOT7-8	141
44404096	NOT7-8_FAW24512	NOT7-8	82
44404097	NOT7-8_FAW24512	NOT7-8	166
44404098	NOT7-8_FAW24512	NOT7-8	113
44404099	NOT7-8_FAW24512	NOT7-8	187
44404100	NOT7-8_FAW24512	NOT7-8	36
44404101	NOT7-8_FAW24512	NOT7-8	185
44404102	NOT7-8_FAW24512	NOT7-8	163
44404103	NOT7-8_FAW24512	NOT7-8	145
44404104	NOT7-8_FAW24512	NOT7-8	258
44404105	NOT7-8_FAW24512	NOT7-8	159
44404106	NOT7-8_FAW24512	NOT7-8	118
44404107	NOT7-8_FAW24512	NOT7-8	85
44404108	NOT7-8_FAW24512	NOT7-8	118
44404109	NOT7-8_FAW24512	NOT7-8	122
44404110	NOT7-8_FAW24512	NOT7-8	48
44404111	NOT7-8_FAW24512	NOT7-8	87
44404112	NOT7-8_FAW24512	NOT7-8	84
44404113	NOT7-8_FAW24512	NOT7-8	179
44404114	NOT7-8_FAW24512	NOT7-8	8
44404115	NOT7-8_FAW24512	NOT7-8	162
44404116	NOT7-8_FAW24512	NOT7-8	32
44404117	NOT7-8_FAW24512	NOT7-8	151
44404118	NOT7-8_FAW24512	NOT7-8	107
44404119	NOT7-8_FAW24512	NOT7-8	122
44404120	NOT7-8_FAW24512	NOT7-8	125
44404121	NOT7-8_FAW24512	NOT7-8	168
44404122	NOT7-8_FAW24512	NOT7-8	83
44404123	NOT7-8_FAW24512	NOT7-8	170
44404124	NOT7-8_FAW24512	NOT7-8	279
44404125	NOT7-8_FAW24512	NOT7-8	91
44404126	NOT7-8_FAW24512	NOT7-8	109
44404127	NOT7-8_FAW24512	NOT7-8	105
44404128	NOT7-8_FAW24512	NOT7-8	47
44404129	NOT7-8_FAW24512	NOT7-8	75
44404130	NOT7-8_FAW24512	NOT7-8	126
44404131	NOT7-8_FAW24512	NOT7-8	85
44404132	NOT7-8_FAW24512	NOT7-8	107
44404133	NOT7-8_FAW24512	NOT7-8	141
44404134	NOT7-8_FAW24512	NOT7-8	181
44404135	NOT7-8_FAW24512	NOT7-8	70
44404136	NOT7-8_FAW24512	NOT7-8	62
44404137	NOT7-8_FAW24512	NOT7-8	78
44404138	NOT7-8_FAW24512	NOT7-8	192
44404139	NOT7-8_FAW24512	NOT7-8	76
44404140	NOT7-8_FAW24512	NOT7-8	107
44404141	NOT7-8_FAW24512	NOT7-8	81
44404142	NOT7-8_FAW24512	NOT7-8	72
44404143	NOT7-8_FAW24512	NOT7-8	159
44404144	NOT7-8_FAW24512	NOT7-8	248
44404145	NOT7-8_FAW24512	NOT7-8	76
44404146	NOT7-8_FAW24512	NOT7-8	153
44404147	NOT7-8_FAW24512	NOT7-8	184
44404148	NOT7-8_FAW24512	NOT7-8	40
44404149	NOT7-8_FAW24512	NOT7-8	125
44404150	NOT7-8_FAW24512	NOT7-8	102
44404151	NOT7-8_FAW24512	NOT7-8	81
44404152	NOT7-8_FAW24512	NOT7-8	73
44404153	NOT7-8_FAW24512	NOT7-8	48
44404154	NOT7-8_FAW24512	NOT7-8	54
44404155	NOT7-8_FAW24512	NOT7-8	66
44404156	NOT7-8_FAW24512	NOT7-8	106
44404157	NOT7-8_FAW24512	NOT7-8	58
44404158	NOT7-8_FAW24512	NOT7-8	134
44404159	NOT7-8_FAW24512	NOT7-8	147
44404160	NOT7-8_FAW24512	NOT7-8	49
44404161	NOT7-8_FAW24512	NOT7-8	82
44404162	NOT7-8_FAW24512	NOT7-8	51
44404163	NOT7-8_FAW24512	NOT7-8	66
44404164	NOT7-8_FAW24512	NOT7-8	45
44404165	NOT7-8_FAW24512	NOT7-8	101
44404166	NOT7-8_FAW24512	NOT7-8	121
44404167	NOT7-8_FAW24512	NOT7-8	174
44404168	NOT7-8_FAW24512	NOT7-8	103
44404169	NOT7-8_FAW24512	NOT7-8	42
44404170	NOT7-8_FAW24512	NOT7-8	149
44404171	NOT7-8_FAW24512	NOT7-8	213
44404172	NOT7-8_FAW24512	NOT7-8	166
44404173	NOT7-8_FAW24512	NOT7-8	85
44404174	NOT7-8_FAW24512	NOT7-8	80
44404175	NOT7-8_FAW24512	NOT7-8	78
44404176	NOT7-8_FAW24512	NOT7-8	106
44404177	NOT7-8_FAW24512	NOT7-8	48
44404178	NOT7-8_FAW24512	NOT7-8	108
44404179	NOT7-8_FAW24512	NOT7-8	103
44404180	NOT7-8_FAW24512	NOT7-8	98
44404181	NOT7-8_FAW24512	NOT7-8	121
44404182	NOT7-8_FAW24512	NOT7-8	109
44404183	NOT7-8_FAW24512	NOT7-8	83
44404184	NOT7-8_FAW24512	NOT7-8	107
44404185	NOT7-8_FAW24512	NOT7-8	159
44404186	NOT7-8_FAW24512	NOT7-8	135
44404187	NOT7-8_FAW24512	NOT7-8	158
44404188	NOT7-8_FAW24512	NOT7-8	71
44404189	NOT7-8_FAW24512	NOT7-8	115
44404190	NOT7-8_FAW24512	NOT7-8	176
44404191	NOT7-8_FAW24512	NOT7-8	69
44404192	NOT7-8_FAW24512	NOT7-8	44
44404193	NOT7-8_FAW24512	NOT7-8	83
44404194	NOT7-8_FAW24512	NOT7-8	55
44404195	NOT7-8_FAW24512	NOT7-8	142
44404196	NOT7-8_FAW24512	NOT7-8	119
44404197	NOT7-8_FAW24512	NOT7-8	71
44404198	NOT7-8_FAW24512	NOT7-8	146
44404199	NOT7-8_FAW24512	NOT7-8	77
44404200	NOT7-8_FAW24512	NOT7-8	179
44404201	NOT7-8_FAW24512	NOT7-8	141
44404202	NOT7-8_FAW24512	NOT7-8	41
44404203	NOT7-8_FAW24512	NOT7-8	88
44404204	NOT7-8_FAW24512	NOT7-8	73
44404205	NOT7-8_FAW24512	NOT7-8	126
44404206	NOT7-8_FAW24512	NOT7-8	72
44404207	NOT7-8_FAW24512	NOT7-8	51
44404208	NOT7-8_FAW24512	NOT7-8	208
44404209	NOT7-8_FAW24512	NOT7-8	79
44404210	NOT7-8_FAW24512	NOT7-8	203
44404211	NOT7-8_FAW24512	NOT7-8	121
44404212	NOT7-8_FAW24512	NOT7-8	186
44404213	NOT7-8_FAW24512	NOT7-8	99
44404214	NOT7-8_FAW24512	NOT7-8	83
44404215	NOT7-8_FAW24512	NOT7-8	71
44404216	NOT7-8_FAW24512	NOT7-8	178
44404217	NOT7-8_FAW24512	NOT7-8	169
44404218	NOT7-8_FAW24512	NOT7-8	89
44404219	NOT7-8_FAW24512	NOT7-8	85
44404220	NOT7-8_FAW24512	NOT7-8	132
44404221	NOT7-8_FAW24512	NOT7-8	214
44404222	NOT7-8_FAW24512	NOT7-8	119
44404223	NOT7-8_FAW24512	NOT7-8	174
44404224	NOT7-8_FAW24512	NOT7-8	165
44404225	NOT7-8_FAW24512	NOT7-8	22
44404226	NOT7-8_FAW24512	NOT7-8	29
44404227	NOT7-8_FAW24512	NOT7-8	164
44404228	NOT7-8_FAW24512	NOT7-8	61
44404229	NOT7-8_FAW24512	NOT7-8	196
44404230	NOT7-8_FAW24512	NOT7-8	160
44404231	NOT7-8_FAW24512	NOT7-8	140
44404232	NOT7-8_FAW24512	NOT7-8	38
44404233	NOT7-8_FAW24512	NOT7-8	86
44404234	NOT7-8_FAW24512	NOT7-8	95
44404235	NOT7-8_FAW24512	NOT7-8	29
44404236	NOT7-8_FAW24512	NOT7-8	98
44404237	NOT7-8_FAW24512	NOT7-8	106
44404238	NOT7-8_FAW24512	NOT7-8	66
44404239	NOT7-8_FAW24512	NOT7-8	194
44404240	NOT7-8_FAW24512	NOT7-8	157
44404241	NOT7-8_FAW24512	NOT7-8	143
44404242	NOT7-8_FAW24512	NOT7-8	86
44404243	NOT7-8_FAW24512	NOT7-8	128
44404244	NOT7-8_FAW24512	NOT7-8	95
44404245	NOT7-8_FAW24512	NOT7-8	145
44404246	NOT7-8_FAW24512	NOT7-8	69
44404247	NOT7-8_FAW24512	NOT7-8	128
44404248	NOT7-8_FAW24512	NOT7-8	130
44404249	NOT7-8_FAW24512	NOT7-8	206
44404250	NOT7-8_FAW24512	NOT7-8	158
44404251	NOT7-8_FAW24512	NOT7-8	62
44404252	NOT7-8_FAW24512	NOT7-8	13
44404253	NOT7-8_FAW24512	NOT7-8	107
44404254	NOT7-8_FAW24512	NOT7-8	134
44404255	NOT7-8_FAW24512	NOT7-8	51
44404256	NOT7-8_FAW24512	NOT7-8	113
44404257	NOT7-8_FAW24512	NOT7-8	132
44404258	NOT7-8_FAW24512	NOT7-8	113
44404259	NOT7-8_FAW24512	NOT7-8	145
44404260	NOT7-8_FAW24512	NOT7-8	131
44404261	NOT7-8_FAW24512	NOT7-8	147
44404262	NOT7-8_FAW24512	NOT7-8	223
44404263	NOT7-8_FAW24512	NOT7-8	72
44404264	NOT7-8_FAW24512	NOT7-8	92
44404265	NOT7-8_FAW24512	NOT7-8	170
44404266	NOT7-8_FAW24512	NOT7-8	94
44404267	NOT7-8_FAW24512	NOT7-8	176
44404268	NOT7-8_FAW24512	NOT7-8	137
44404269	NOT7-8_FAW24512	NOT7-8	138
44404270	NOT7-8_FAW24512	NOT7-8	94
44404271	NOT7-8_FAW24512	NOT7-8	148
44404272	NOT7-8_FAW24512	NOT7-8	119
44404273	NOT7-8_FAW24512	NOT7-8	103
44404274	NOT7-8_FAW24512	NOT7-8	143
44404275	NOT7-8_FAW24512	NOT7-8	121
44404276	NOT7-8_FAW24512	NOT7-8	155
44404277	NOT7-8_FAW24512	NOT7-8	88
44404278	NOT7-8_FAW24512	NOT7-8	126
44404279	NOT7-8_FAW24512	NOT7-8	117
44404280	NOT7-8_FAW24512	NOT7-8	149
44404281	NOT7-8_FAW24512	NOT7-8	130
44404282	NOT7-8_FAW24512	NOT7-8	131
44404283	NOT7-8_FAW24512	NOT7-8	63
44404284	NOT7-8_FAW24512	NOT7-8	7
44404285	NOT7-8_FAW24512	NOT7-8	151
44404286	NOT7-8_FAW24512	NOT7-8	109
44404287	NOT7-8_FAW24512	NOT7-8	173
44404288	NOT7-8_FAW24512	NOT7-8	134
44404289	NOT7-8_FAW24512	NOT7-8	55
44404290	NOT7-8_FAW24512	NOT7-8	56
44404291	NOT7-8_FAW24512	NOT7-8	121
44404292	NOT7-8_FAW24512	NOT7-8	83
44404293	NOT7-8_FAW24512	NOT7-8	158
44404294	NOT7-8_FAW24512	NOT7-8	54
44404295	NOT7-8_FAW24512	NOT7-8	78
44404296	NOT7-8_FAW24512	NOT7-8	94
44404297	NOT7-8_FAW24512	NOT7-8	51
44404298	NOT7-8_FAW24512	NOT7-8	115
44404299	NOT7-8_FAW24512	NOT7-8	252
44404300	NOT7-8_FAW24512	NOT7-8	206
44404301	NOT7-8_FAW24512	NOT7-8	34
44404302	NOT7-8_FAW24512	NOT7-8	102
44404303	NOT7-8_FAW24512	NOT7-8	148
44404304	NOT7-8_FAW24512	NOT7-8	110
44404305	NOT7-8_FAW24512	NOT7-8	42
44404306	NOT7-8_FAW24512	NOT7-8	89
44404307	NOT7-8_FAW24512	NOT7-8	91
44404308	NOT7-8_FAW24512	NOT7-8	87
44404309	NOT7-8_FAW24512	NOT7-8	80
44404310	NOT7-8_FAW24512	NOT7-8	143
44404311	NOT7-8_FAW24512	NOT7-8	69
44404312	NOT7-8_FAW24512	NOT7-8	119
44404313	NOT7-8_FAW24512	NOT7-8	131
44404314	NOT7-8_FAW24512	NOT7-8	54
44404315	NOT7-8_FAW24512	NOT7-8	120
44404316	NOT7-8_FAW24512	NOT7-8	54
44404317	NOT7-8_FAW24512	NOT7-8	60
44404318	NOT7-8_FAW24512	NOT7-8	116
44404319	NOT7-8_FAW24512	NOT7-8	129
44404320	NOT7-8_FAW24512	NOT7-8	69
44404321	NOT7-8_FAW24512	NOT7-8	111
44404322	NOT7-8_FAW24512	NOT7-8	153
44404323	NOT7-8_FAW24512	NOT7-8	50
44404324	NOT7-8_FAW24512	NOT7-8	132
44404325	NOT7-8_FAW24512	NOT7-8	73
44404326	NOT7-8_FAW24512	NOT7-8	156
44404327	NOT7-8_FAW24512	NOT7-8	49
44404328	NOT7-8_FAW24512	NOT7-8	136
44404329	NOT7-8_FAW24512	NOT7-8	193
44404330	NOT7-8_FAW24512	NOT7-8	139
44404331	NOT7-8_FAW24512	NOT7-8	134
44404332	NOT7-8_FAW24512	NOT7-8	89
44404333	NOT7-8_FAW24512	NOT7-8	59
44404334	NOT7-8_FAW24512	NOT7-8	201
44404335	NOT7-8_FAW24512	NOT7-8	96
44404336	NOT7-8_FAW24512	NOT7-8	103
44404337	NOT7-8_FAW24512	NOT7-8	170
44404338	NOT7-8_FAW24512	NOT7-8	143
44404339	NOT7-8_FAW24512	NOT7-8	103
44404340	NOT7-8_FAW24512	NOT7-8	98
44404341	NOT7-8_FAW24512	NOT7-8	195
44404342	NOT7-8_FAW24512	NOT7-8	127
44404343	NOT7-8_FAW24512	NOT7-8	78
44404344	NOT7-8_FAW24512	NOT7-8	96
44404345	NOT7-8_FAW24512	NOT7-8	144
44404346	NOT7-8_FAW24512	NOT7-8	113
44404347	NOT7-8_FAW24512	NOT7-8	89
44404348	NOT7-8_FAW24512	NOT7-8	205
44404349	NOT7-8_FAW24512	NOT7-8	13
44404350	NOT7-8_FAW24512	NOT7-8	55
44404351	NOT7-8_FAW24512	NOT7-8	62
44404352	NOT7-8_FAW24512	NOT7-8	72
44404353	NOT7-8_FAW24512	NOT7-8	125
44404354	NOT7-8_FAW24512	NOT7-8	195
44404355	NOT7-8_FAW24512	NOT7-8	133
44404356	NOT7-8_FAW24512	NOT7-8	78
44404357	NOT7-8_FAW24512	NOT7-8	122
44404358	NOT7-8_FAW24512	NOT7-8	125
44404359	NOT7-8_FAW24512	NOT7-8	102
44404360	NOT7-8_FAW24512	NOT7-8	93
44404361	NOT7-8_FAW24512	NOT7-8	148
44404362	NOT7-8_FAW24512	NOT7-8	109
44404363	NOT7-8_FAW24512	NOT7-8	21
44404364	NOT7-8_FAW24512	NOT7-8	55
44404365	NOT7-8_FAW24512	NOT7-8	164
44404366	NOT7-8_FAW24512	NOT7-8	42
44404367	NOT7-8_FAW24512	NOT7-8	122
44404368	NOT7-8_FAW24512	NOT7-8	9
44404369	NOT7-8_FAW24512	NOT7-8	181
44404370	NOT7-8_FAW24512	NOT7-8	43
44404371	NOT7-8_FAW24512	NOT7-8	99
44404372	NOT7-8_FAW24512	NOT7-8	96
44404373	NOT7-8_FAW24512	NOT7-8	153
44404374	NOT7-8_FAW24512	NOT7-8	77
44404375	NOT7-8_FAW24512	NOT7-8	39
44404376	NOT7-8_FAW24512	NOT7-8	98
44404377	NOT7-8_FAW24512	NOT7-8	51
44404378	NOT7-8_FAW24512	NOT7-8	74
44404379	NOT7-8_FAW24512	NOT7-8	209
44404380	NOT7-8_FAW24512	NOT7-8	119
44404381	NOT7-8_FAW24512	NOT7-8	140
44404382	NOT7-8_FAW24512	NOT7-8	99
44404383	NOT7-8_FAW24512	NOT7-8	49
44404384	NOT7-8_FAW24512	NOT7-8	151
44404385	NOT7-8_FAW24512	NOT7-8	73
44404386	NOT7-8_FAW24512	NOT7-8	86
44404387	NOT7-8_FAW24512	NOT7-8	135
44404388	NOT7-8_FAW24512	NOT7-8	103
44404389	NOT7-8_FAW24512	NOT7-8	154
44404390	NOT7-8_FAW24512	NOT7-8	125
44404391	NOT7-8_FAW24512	NOT7-8	49
44404392	NOT7-8_FAW24512	NOT7-8	153
44404393	NOT7-8_FAW24512	NOT7-8	112
44404394	NOT7-8_FAW24512	NOT7-8	169
44404395	NOT7-8_FAW24512	NOT7-8	160
44404396	NOT7-8_FAW24512	NOT7-8	166
44404397	NOT7-8_FAW24512	NOT7-8	294
44404398	NOT7-8_FAW24512	NOT7-8	104
44404399	NOT7-8_FAW24512	NOT7-8	98
44404400	NOT7-8_FAW24512	NOT7-8	170
44404401	NOT7-8_FAW24512	NOT7-8	181
44404402	NOT7-8_FAW24512	NOT7-8	126
44404403	NOT7-8_FAW24512	NOT7-8	151
44404404	NOT7-8_FAW24512	NOT7-8	84
44404405	NOT7-8_FAW24512	NOT7-8	187
44404406	NOT7-8_FAW24512	NOT7-8	159
44404407	NOT7-8_FAW24512	NOT7-8	125
44404408	NOT7-8_FAW24512	NOT7-8	8
44404409	NOT7-8_FAW24512	NOT7-8	87
44404410	NOT7-8_FAW24512	NOT7-8	145
44404411	NOT7-8_FAW24512	NOT7-8	85
44404412	NOT7-8_FAW24512	NOT7-8	85
44404413	NOT7-8_FAW24512	NOT7-8	32
44404414	NOT7-8_FAW24512	NOT7-8	107
44404415	NOT7-8_FAW24512	NOT7-8	163
44404416	NOT7-8_FAW24512	NOT7-8	179
44404417	NOT7-8_FAW24512	NOT7-8	47
44404418	NOT7-8_FAW24512	NOT7-8	162
44404419	NOT7-8_FAW24512	NOT7-8	118
44404420	NOT7-8_FAW24512	NOT7-8	168
44404421	NOT7-8_FAW24512	NOT7-8	83
44404422	NOT7-8_FAW24512	NOT7-8	105
44404423	NOT7-8_FAW24512	NOT7-8	118
44404424	NOT7-8_FAW24512	NOT7-8	122
44404425	NOT7-8_FAW24512	NOT7-8	134
44404426	NOT7-8_FAW24512	NOT7-8	279
44404427	NOT7-8_FAW24512	NOT7-8	109
44404428	NOT7-8_FAW24512	NOT7-8	36
44404429	NOT7-8_FAW24512	NOT7-8	258
44404430	NOT7-8_FAW24512	NOT7-8	75
44404431	NOT7-8_FAW24512	NOT7-8	113
44404432	NOT7-8_FAW24512	NOT7-8	185
44404433	NOT7-8_FAW24512	NOT7-8	122
44404434	NOT7-8_FAW24512	NOT7-8	48
44404435	NOT7-8_FAW24512	NOT7-8	91
44404436	NOT7-8_FAW24512	NOT7-8	107
44404437	NOT7-8_FAW24512	NOT7-8	141
44404438	NOT7-8_FAW24512	NOT7-8	70
44404439	NOT7-8_FAW24512	NOT7-8	62
44404440	NOT7-8_FAW24512	NOT7-8	78
44404441	NOT7-8_FAW24512	NOT7-8	192
44404442	NOT7-8_FAW24512	NOT7-8	76
44404443	NOT7-8_FAW24512	NOT7-8	107
44404444	NOT7-8_FAW24512	NOT7-8	81
44404445	NOT7-8_FAW24512	NOT7-8	72
44404446	NOT7-8_FAW24512	NOT7-8	159
44404447	NOT7-8_FAW24512	NOT7-8	248
44404448	NOT7-8_FAW24512	NOT7-8	76
44404449	NOT7-8_FAW24512	NOT7-8	153
44404450	NOT7-8_FAW24512	NOT7-8	184
44404451	NOT7-8_FAW24512	NOT7-8	40
44404452	NOT7-8_FAW24512	NOT7-8	125
44404453	NOT7-8_FAW24512	NOT7-8	102
44404454	NOT7-8_FAW24512	NOT7-8	81
44404455	NOT7-8_FAW24512	NOT7-8	73
44404456	NOT7-8_FAW24512	NOT7-8	48
44404457	NOT7-8_FAW24512	NOT7-8	54
44404458	NOT7-8_FAW24512	NOT7-8	66
44404459	NOT7-8_FAW24512	NOT7-8	106
44404460	NOT7-8_FAW24512	NOT7-8	58
44404461	NOT7-8_FAW24512	NOT7-8	147
44404462	NOT7-8_FAW24512	NOT7-8	49
44404463	NOT7-8_FAW24512	NOT7-8	82
44404464	NOT7-8_FAW24512	NOT7-8	51
44404465	NOT7-8_FAW24512	NOT7-8	66
44404466	NOT7-8_FAW24512	NOT7-8	45
44404467	NOT7-8_FAW24512	NOT7-8	101
44404468	NOT7-8_FAW24512	NOT7-8	121
44404469	NOT7-8_FAW24512	NOT7-8	174
44404470	NOT7-8_FAW24512	NOT7-8	103
44404471	NOT7-8_FAW24512	NOT7-8	42
44404472	NOT7-8_FAW24512	NOT7-8	149
44404473	NOT7-8_FAW24512	NOT7-8	213
44404474	NOT7-8_FAW24512	NOT7-8	166
44404475	NOT7-8_FAW24512	NOT7-8	85
44404476	NOT7-8_FAW24512	NOT7-8	80
44404477	NOT7-8_FAW24512	NOT7-8	78
44404478	NOT7-8_FAW24512	NOT7-8	106
44404479	NOT7-8_FAW24512	NOT7-8	48
44404480	NOT7-8_FAW24512	NOT7-8	108
44404481	NOT7-8_FAW24512	NOT7-8	103
44404482	NOT7-8_FAW24512	NOT7-8	98
44404483	NOT7-8_FAW24512	NOT7-8	121
44404484	NOT7-8_FAW24512	NOT7-8	109
44404485	NOT7-8_FAW24512	NOT7-8	83
44404486	NOT7-8_FAW24512	NOT7-8	107
44404487	NOT7-8_FAW24512	NOT7-8	159
44404488	NOT7-8_FAW24512	NOT7-8	135
44404489	NOT7-8_FAW24512	NOT7-8	158
44404490	NOT7-8_FAW24512	NOT7-8	71
44404491	NOT7-8_FAW24512	NOT7-8	115
44404492	NOT7-8_FAW24512	NOT7-8	176
44404493	NOT7-8_FAW24512	NOT7-8	69
44404494	NOT7-8_FAW24512	NOT7-8	44
44404495	NOT7-8_FAW24512	NOT7-8	83
44404496	NOT7-8_FAW24512	NOT7-8	55
44404497	NOT7-8_FAW24512	NOT7-8	142
44404498	NOT7-8_FAW24512	NOT7-8	119
44404499	NOT7-8_FAW24512	NOT7-8	71
44404500	NOT7-8_FAW24512	NOT7-8	146
44404501	NOT7-8_FAW24512	NOT7-8	77
44404502	NOT7-8_FAW24512	NOT7-8	179
44404503	NOT7-8_FAW24512	NOT7-8	141
44404504	NOT7-8_FAW24512	NOT7-8	41
44404505	NOT7-8_FAW24512	NOT7-8	88
44404506	NOT7-8_FAW24512	NOT7-8	73
44404507	NOT7-8_FAW24512	NOT7-8	126
44404508	NOT7-8_FAW24512	NOT7-8	72
44404509	NOT7-8_FAW24512	NOT7-8	51
44404510	NOT7-8_FAW24512	NOT7-8	208
44404511	NOT7-8_FAW24512	NOT7-8	79
44404512	NOT7-8_FAW24512	NOT7-8	203
44404513	NOT7-8_FAW24512	NOT7-8	121
44404514	NOT7-8_FAW24512	NOT7-8	186
44404515	NOT7-8_FAW24512	NOT7-8	99
44404516	NOT7-8_FAW24512	NOT7-8	83
44404517	NOT7-8_FAW24512	NOT7-8	71
44404518	NOT7-8_FAW24512	NOT7-8	169
44404519	NOT7-8_FAW24512	NOT7-8	89
44404520	NOT7-8_FAW24512	NOT7-8	85
44404521	NOT7-8_FAW24512	NOT7-8	132
44404522	NOT7-8_FAW24512	NOT7-8	214
44404523	NOT7-8_FAW24512	NOT7-8	119
44404524	NOT7-8_FAW24512	NOT7-8	174
44404525	NOT7-8_FAW24512	NOT7-8	165
44404526	NOT7-8_FAW24512	NOT7-8	22
44404527	NOT7-8_FAW24512	NOT7-8	29
44404528	NOT7-8_FAW24512	NOT7-8	164
44404529	NOT7-8_FAW24512	NOT7-8	61
44404530	NOT7-8_FAW24512	NOT7-8	196
44404531	NOT7-8_FAW24512	NOT7-8	160
44404532	NOT7-8_FAW24512	NOT7-8	140
44404533	NOT7-8_FAW24512	NOT7-8	38
44404534	NOT7-8_FAW24512	NOT7-8	86
44404535	NOT7-8_FAW24512	NOT7-8	95
44404536	NOT7-8_FAW24512	NOT7-8	29
44404537	NOT7-8_FAW24512	NOT7-8	98
44404538	NOT7-8_FAW24512	NOT7-8	106
44404539	NOT7-8_FAW24512	NOT7-8	66
44404540	NOT7-8_FAW24512	NOT7-8	194
44404541	NOT7-8_FAW24512	NOT7-8	157
44404542	NOT7-8_FAW24512	NOT7-8	143
44404543	NOT7-8_FAW24512	NOT7-8	86
44404544	NOT7-8_FAW24512	NOT7-8	128
44404545	NOT7-8_FAW24512	NOT7-8	95
44404546	NOT7-8_FAW24512	NOT7-8	145
44404547	NOT7-8_FAW24512	NOT7-8	69
44404548	NOT7-8_FAW24512	NOT7-8	128
44404549	NOT7-8_FAW24512	NOT7-8	130
44404550	NOT7-8_FAW24512	NOT7-8	206
44404551	NOT7-8_FAW24512	NOT7-8	158
44404552	NOT7-8_FAW24512	NOT7-8	62
44404553	NOT7-8_FAW24512	NOT7-8	13
44404554	NOT7-8_FAW24512	NOT7-8	107
44404555	NOT7-8_FAW24512	NOT7-8	134
44404556	NOT7-8_FAW24512	NOT7-8	51
44404557	NOT7-8_FAW24512	NOT7-8	113
44404558	NOT7-8_FAW24512	NOT7-8	132
44404559	NOT7-8_FAW24512	NOT7-8	113
44404560	NOT7-8_FAW24512	NOT7-8	145
44404561	NOT7-8_FAW24512	NOT7-8	131
44404562	NOT7-8_FAW24512	NOT7-8	147
44404563	NOT7-8_FAW24512	NOT7-8	223
44404564	NOT7-8_FAW24512	NOT7-8	72
44404565	NOT7-8_FAW24512	NOT7-8	92
44404566	NOT7-8_FAW24512	NOT7-8	170
44404567	NOT7-8_FAW24512	NOT7-8	94
44404568	NOT7-8_FAW24512	NOT7-8	176
44404569	NOT7-8_FAW24512	NOT7-8	137
44404570	NOT7-8_FAW24512	NOT7-8	138
44404571	NOT7-8_FAW24512	NOT7-8	94
44404572	NOT7-8_FAW24512	NOT7-8	148
44404573	NOT7-8_FAW24512	NOT7-8	119
44404574	NOT7-8_FAW24512	NOT7-8	143
44404575	NOT7-8_FAW24512	NOT7-8	121
44404576	NOT7-8_FAW24512	NOT7-8	155
44404577	NOT7-8_FAW24512	NOT7-8	88
44404578	NOT7-8_FAW24512	NOT7-8	126
44404579	NOT7-8_FAW24512	NOT7-8	117
44404580	NOT7-8_FAW24512	NOT7-8	149
44404581	NOT7-8_FAW24512	NOT7-8	130
44404582	NOT7-8_FAW24512	NOT7-8	131
44404583	NOT7-8_FAW24512	NOT7-8	63
44404584	NOT7-8_FAW24512	NOT7-8	7
44404585	NOT7-8_FAW24512	NOT7-8	151
44404586	NOT7-8_FAW24512	NOT7-8	109
44404587	NOT7-8_FAW24512	NOT7-8	173
44404588	NOT7-8_FAW24512	NOT7-8	134
44404589	NOT7-8_FAW24512	NOT7-8	55
44404590	NOT7-8_FAW24512	NOT7-8	56
44404591	NOT7-8_FAW24512	NOT7-8	121
44404592	NOT7-8_FAW24512	NOT7-8	83
44404593	NOT7-8_FAW24512	NOT7-8	158
44404594	NOT7-8_FAW24512	NOT7-8	54
44404595	NOT7-8_FAW24512	NOT7-8	78
44404596	NOT7-8_FAW24512	NOT7-8	94
44404597	NOT7-8_FAW24512	NOT7-8	51
44404598	NOT7-8_FAW24512	NOT7-8	115
44404599	NOT7-8_FAW24512	NOT7-8	252
44404600	NOT7-8_FAW24512	NOT7-8	206
44404601	NOT7-8_FAW24512	NOT7-8	34
44404602	NOT7-8_FAW24512	NOT7-8	102
44404603	NOT7-8_FAW24512	NOT7-8	148
44404604	NOT7-8_FAW24512	NOT7-8	110
44404605	NOT7-8_FAW24512	NOT7-8	42
44404606	NOT7-8_FAW24512	NOT7-8	89
44404607	NOT7-8_FAW24512	NOT7-8	91
44404608	NOT7-8_FAW24512	NOT7-8	143
44404609	NOT7-8_FAW24512	NOT7-8	69
44404610	NOT7-8_FAW24512	NOT7-8	119
44404611	NOT7-8_FAW24512	NOT7-8	131
44404612	NOT7-8_FAW24512	NOT7-8	116
44404613	NOT7-8_FAW24512	NOT7-8	129
44404614	NOT7-8_FAW24512	NOT7-8	54
44404615	NOT7-8_FAW24512	NOT7-8	60
44404616	NOT7-8_FAW24512	NOT7-8	111
44404617	NOT7-8_FAW24512	NOT7-8	69
44404618	NOT7-8_FAW24512	NOT7-8	87
44404619	NOT7-8_FAW24512	NOT7-8	103
44404620	NOT7-8_FAW24512	NOT7-8	54
44404621	NOT7-8_FAW24512	NOT7-8	120
44404622	NOT7-8_FAW24512	NOT7-8	153
44404623	NOT7-8_FAW24512	NOT7-8	50
44404624	NOT7-8_FAW24512	NOT7-8	132
44404625	NOT7-8_FAW24512	NOT7-8	73
44404626	NOT7-8_FAW24512	NOT7-8	156
44404627	NOT7-8_FAW24512	NOT7-8	49
44404628	NOT7-8_FAW24512	NOT7-8	136
44404629	NOT7-8_FAW24512	NOT7-8	193
44404630	NOT7-8_FAW24512	NOT7-8	80
44404631	NOT7-8_FAW24512	NOT7-8	139
44404632	NOT7-8_FAW24512	NOT7-8	134
44404633	NOT7-8_FAW24512	NOT7-8	89
44404634	NOT7-8_FAW24512	NOT7-8	59
44404635	NOT7-8_FAW24512	NOT7-8	201
44404636	NOT7-8_FAW24512	NOT7-8	96
44404637	NOT7-8_FAW24512	NOT7-8	103
44404638	NOT7-8_FAW24512	NOT7-8	170
44404639	NOT7-8_FAW24512	NOT7-8	143
44404640	NOT7-8_FAW24512	NOT7-8	103
44404641	NOT7-8_FAW24512	NOT7-8	98
44404642	NOT7-8_FAW24512	NOT7-8	195
44404643	NOT7-8_FAW24512	NOT7-8	127
44404644	NOT7-8_FAW24512	NOT7-8	78
44404645	NOT7-8_FAW24512	NOT7-8	96
44404646	NOT7-8_FAW24512	NOT7-8	144
44404647	NOT7-8_FAW24512	NOT7-8	113
44404648	NOT7-8_FAW24512	NOT7-8	89
44404649	NOT7-8_FAW24512	NOT7-8	205
44404650	NOT7-8_FAW24512	NOT7-8	13
44404651	NOT7-8_FAW24512	NOT7-8	55
44404652	NOT7-8_FAW24512	NOT7-8	62
44404653	NOT7-8_FAW24512	NOT7-8	72
44404654	NOT7-8_FAW24512	NOT7-8	125
44404655	NOT7-8_FAW24512	NOT7-8	195
44404656	NOT7-8_FAW24512	NOT7-8	133
44404657	NOT7-8_FAW24512	NOT7-8	78
44404658	NOT7-8_FAW24512	NOT7-8	122
44404659	NOT7-8_FAW24512	NOT7-8	125
44404660	NOT7-8_FAW24512	NOT7-8	102
44404661	NOT7-8_FAW24512	NOT7-8	93
44404662	NOT7-8_FAW24512	NOT7-8	148
44404663	NOT7-8_FAW24512	NOT7-8	109
44404664	NOT7-8_FAW24512	NOT7-8	21
44404665	NOT7-8_FAW24512	NOT7-8	55
44404666	NOT7-8_FAW24512	NOT7-8	164
44404667	NOT7-8_FAW24512	NOT7-8	42
44404668	NOT7-8_FAW24512	NOT7-8	122
44404669	NOT7-8_FAW24512	NOT7-8	9
44404670	NOT7-8_FAW24512	NOT7-8	181
44404671	NOT7-8_FAW24512	NOT7-8	43
44404672	NOT7-8_FAW24512	NOT7-8	99
44404673	NOT7-8_FAW24512	NOT7-8	96
44404674	NOT7-8_FAW24512	NOT7-8	153
44404675	NOT7-8_FAW24512	NOT7-8	77
44404676	NOT7-8_FAW24512	NOT7-8	39
44404677	NOT7-8_FAW24512	NOT7-8	98
44404678	NOT7-8_FAW24512	NOT7-8	51
44404679	NOT7-8_FAW24512	NOT7-8	74
44404680	NOT7-8_FAW24512	NOT7-8	209
44404681	NOT7-8_FAW24512	NOT7-8	119
44404682	NOT7-8_FAW24512	NOT7-8	140
44404683	NOT7-8_FAW24512	NOT7-8	99
44404684	NOT7-8_FAW24512	NOT7-8	49
44404685	NOT7-8_FAW24512	NOT7-8	151
44404686	NOT7-8_FAW24512	NOT7-8	73
44404687	NOT7-8_FAW24512	NOT7-8	86
44404688	NOT7-8_FAW24512	NOT7-8	135
44404689	NOT7-8_FAW24512	NOT7-8	48
44404690	NOT7-8_FAW24512	NOT7-8	121
44404691	NOT7-8_FAW24512	NOT7-8	85
44404692	NOT7-8_FAW24512	NOT7-8	106
44404693	NOT7-8_FAW24512	NOT7-8	95
44404694	NOT7-8_FAW24512	NOT7-8	83
44404695	NOT7-8_FAW24512	NOT7-8	113
44404696	NOT7-8_FAW24512	NOT7-8	170
44404697	NOT7-8_FAW24512	NOT7-8	126
44404698	NOT7-8_FAW24512	NOT7-8	78
44404699	NOT7-8_FAW24512	NOT7-8	187
44404700	NOT7-8_FAW24512	NOT7-8	36
44404701	NOT7-8_FAW24512	NOT7-8	98
44404702	NOT7-8_FAW24512	NOT7-8	206
44404703	NOT7-8_FAW24512	NOT7-8	185
44404704	NOT7-8_FAW24512	NOT7-8	145
44404705	NOT7-8_FAW24512	NOT7-8	76
44404706	NOT7-8_FAW24512	NOT7-8	145
44404707	NOT7-8_FAW24512	NOT7-8	163
44404708	NOT7-8_FAW24512	NOT7-8	109
44404709	NOT7-8_FAW24512	NOT7-8	117
44404710	NOT7-8_FAW24512	NOT7-8	101
44404711	NOT7-8_FAW24512	NOT7-8	143
44404712	NOT7-8_FAW24512	NOT7-8	83
44404713	NOT7-8_FAW24512	NOT7-8	145
44404714	NOT7-8_FAW24512	NOT7-8	107
44404715	NOT7-8_FAW24512	NOT7-8	107
44404716	NOT7-8_FAW24512	NOT7-8	49
44404717	NOT7-8_FAW24512	NOT7-8	134
44404718	NOT7-8_FAW24512	NOT7-8	85
44404719	NOT7-8_FAW24512	NOT7-8	149
44404720	NOT7-8_FAW24512	NOT7-8	94
44404721	NOT7-8_FAW24512	NOT7-8	69
44404722	NOT7-8_FAW24512	NOT7-8	159
44404723	NOT7-8_FAW24512	NOT7-8	176
44404724	NOT7-8_FAW24512	NOT7-8	135
44404725	NOT7-8_FAW24512	NOT7-8	42
44404726	NOT7-8_FAW24512	NOT7-8	38
44404727	NOT7-8_FAW24512	NOT7-8	58
44404728	NOT7-8_FAW24512	NOT7-8	85
44404729	NOT7-8_FAW24512	NOT7-8	110
44404730	NOT7-8_FAW24512	NOT7-8	81
44404731	NOT7-8_FAW24512	NOT7-8	118
44404732	NOT7-8_FAW24512	NOT7-8	81
44404733	NOT7-8_FAW24512	NOT7-8	22
44404734	NOT7-8_FAW24512	NOT7-8	48
44404735	NOT7-8_FAW24512	NOT7-8	86
44404736	NOT7-8_FAW24512	NOT7-8	71
44404737	NOT7-8_FAW24512	NOT7-8	63
44404738	NOT7-8_FAW24512	NOT7-8	73
44404739	NOT7-8_FAW24512	NOT7-8	115
44404740	NOT7-8_FAW24512	NOT7-8	87
44404741	NOT7-8_FAW24512	NOT7-8	84
44404742	NOT7-8_FAW24512	NOT7-8	72
44404743	NOT7-8_FAW24512	NOT7-8	92
44404744	NOT7-8_FAW24512	NOT7-8	106
44404745	NOT7-8_FAW24512	NOT7-8	128
44404746	NOT7-8_FAW24512	NOT7-8	179
44404747	NOT7-8_FAW24512	NOT7-8	7
44404748	NOT7-8_FAW24512	NOT7-8	8
44404749	NOT7-8_FAW24512	NOT7-8	162
44404750	NOT7-8_FAW24512	NOT7-8	82
44404751	NOT7-8_FAW24512	NOT7-8	176
44404752	NOT7-8_FAW24512	NOT7-8	32
44404753	NOT7-8_FAW24512	NOT7-8	69
44404754	NOT7-8_FAW24512	NOT7-8	44
44404755	NOT7-8_FAW24512	NOT7-8	34
44404756	NOT7-8_FAW24512	NOT7-8	223
44404757	NOT7-8_FAW24512	NOT7-8	51
44404758	NOT7-8_FAW24512	NOT7-8	130
44404759	NOT7-8_FAW24512	NOT7-8	151
44404760	NOT7-8_FAW24512	NOT7-8	128
44404761	NOT7-8_FAW24512	NOT7-8	83
44404762	NOT7-8_FAW24512	NOT7-8	66
44404763	NOT7-8_FAW24512	NOT7-8	55
44404764	NOT7-8_FAW24512	NOT7-8	142
44404765	NOT7-8_FAW24512	NOT7-8	119
44404766	NOT7-8_FAW24512	NOT7-8	158
44404767	NOT7-8_FAW24512	NOT7-8	91
44404768	NOT7-8_FAW24512	NOT7-8	89
44404769	NOT7-8_FAW24512	NOT7-8	107
44404770	NOT7-8_FAW24512	NOT7-8	62
44404771	NOT7-8_FAW24512	NOT7-8	71
44404772	NOT7-8_FAW24512	NOT7-8	122
44404773	NOT7-8_FAW24512	NOT7-8	131
44404774	NOT7-8_FAW24512	NOT7-8	125
44404775	NOT7-8_FAW24512	NOT7-8	168
44404776	NOT7-8_FAW24512	NOT7-8	66
44404777	NOT7-8_FAW24512	NOT7-8	143
44404778	NOT7-8_FAW24512	NOT7-8	143
44404779	NOT7-8_FAW24512	NOT7-8	72
44404780	NOT7-8_FAW24512	NOT7-8	179
44404781	NOT7-8_FAW24512	NOT7-8	83
44404782	NOT7-8_FAW24512	NOT7-8	141
44404783	NOT7-8_FAW24512	NOT7-8	103
44404784	NOT7-8_FAW24512	NOT7-8	151
44404785	NOT7-8_FAW24512	NOT7-8	158
44404786	NOT7-8_FAW24512	NOT7-8	94
44404787	NOT7-8_FAW24512	NOT7-8	164
44404788	NOT7-8_FAW24512	NOT7-8	170
44404789	NOT7-8_FAW24512	NOT7-8	95
44404790	NOT7-8_FAW24512	NOT7-8	45
44404791	NOT7-8_FAW24512	NOT7-8	69
44404792	NOT7-8_FAW24512	NOT7-8	13
44404793	NOT7-8_FAW24512	NOT7-8	48
44404794	NOT7-8_FAW24512	NOT7-8	88
44404795	NOT7-8_FAW24512	NOT7-8	54
44404796	NOT7-8_FAW24512	NOT7-8	126
44404797	NOT7-8_FAW24512	NOT7-8	252
44404798	NOT7-8_FAW24512	NOT7-8	131
44404799	NOT7-8_FAW24512	NOT7-8	56
44404800	NOT7-8_FAW24512	NOT7-8	137
44404801	NOT7-8_FAW24512	NOT7-8	54
44404802	NOT7-8_FAW24512	NOT7-8	51
44404803	NOT7-8_FAW24512	NOT7-8	149
44404804	NOT7-8_FAW24512	NOT7-8	208
44404805	NOT7-8_FAW24512	NOT7-8	213
44404806	NOT7-8_FAW24512	NOT7-8	79
44404807	NOT7-8_FAW24512	NOT7-8	61
44404808	NOT7-8_FAW24512	NOT7-8	91
44404809	NOT7-8_FAW24512	NOT7-8	186
44404810	NOT7-8_FAW24512	NOT7-8	76
44404811	NOT7-8_FAW24512	NOT7-8	147
44404812	NOT7-8_FAW24512	NOT7-8	66
44404813	NOT7-8_FAW24512	NOT7-8	196
44404814	NOT7-8_FAW24512	NOT7-8	99
44404815	NOT7-8_FAW24512	NOT7-8	160
44404816	NOT7-8_FAW24512	NOT7-8	78
44404817	NOT7-8_FAW24512	NOT7-8	166
44404818	NOT7-8_FAW24512	NOT7-8	138
44404819	NOT7-8_FAW24512	NOT7-8	83
44404820	NOT7-8_FAW24512	NOT7-8	71
44404821	NOT7-8_FAW24512	NOT7-8	121
44404822	NOT7-8_FAW24512	NOT7-8	94
44404823	NOT7-8_FAW24512	NOT7-8	47
44404824	NOT7-8_FAW24512	NOT7-8	75
44404825	NOT7-8_FAW24512	NOT7-8	169
44404826	NOT7-8_FAW24512	NOT7-8	121
44404827	NOT7-8_FAW24512	NOT7-8	134
44404828	NOT7-8_FAW24512	NOT7-8	51
44404829	NOT7-8_FAW24512	NOT7-8	113
44404830	NOT7-8_FAW24512	NOT7-8	89
44404831	NOT7-8_FAW24512	NOT7-8	29
44404832	NOT7-8_FAW24512	NOT7-8	155
44404833	NOT7-8_FAW24512	NOT7-8	132
44404834	NOT7-8_FAW24512	NOT7-8	88
44404835	NOT7-8_FAW24512	NOT7-8	126
44404836	NOT7-8_FAW24512	NOT7-8	85
44404837	NOT7-8_FAW24512	NOT7-8	108
44404838	NOT7-8_FAW24512	NOT7-8	132
44404839	NOT7-8_FAW24512	NOT7-8	184
44404840	NOT7-8_FAW24512	NOT7-8	107
44404841	NOT7-8_FAW24512	NOT7-8	54
44404842	NOT7-8_FAW24512	NOT7-8	51
44404843	NOT7-8_FAW24512	NOT7-8	40
44404844	NOT7-8_FAW24512	NOT7-8	125
44404845	NOT7-8_FAW24512	NOT7-8	214
44404846	NOT7-8_FAW24512	NOT7-8	181
44404847	NOT7-8_FAW24512	NOT7-8	173
44404848	NOT7-8_FAW24512	NOT7-8	70
44404849	NOT7-8_FAW24512	NOT7-8	119
44404850	NOT7-8_FAW24512	NOT7-8	102
44404851	NOT7-8_FAW24512	NOT7-8	157
44404852	NOT7-8_FAW24512	NOT7-8	174
44404853	NOT7-8_FAW24512	NOT7-8	148
44404854	NOT7-8_FAW24512	NOT7-8	165
44404855	NOT7-8_FAW24512	NOT7-8	130
44404856	NOT7-8_FAW24512	NOT7-8	120
44404857	NOT7-8_FAW24512	NOT7-8	146
44404858	NOT7-8_FAW24512	NOT7-8	174
44404859	NOT7-8_FAW24512	NOT7-8	159
44404860	NOT7-8_FAW24512	NOT7-8	72
44404861	NOT7-8_FAW24512	NOT7-8	203
44404862	NOT7-8_FAW24512	NOT7-8	41
44404863	NOT7-8_FAW24512	NOT7-8	109
44404864	NOT7-8_FAW24512	NOT7-8	113
44404865	NOT7-8_FAW24512	NOT7-8	192
44404866	NOT7-8_FAW24512	NOT7-8	103
44404867	NOT7-8_FAW24512	NOT7-8	122
44404868	NOT7-8_FAW24512	NOT7-8	86
44404869	NOT7-8_FAW24512	NOT7-8	87
44404870	NOT7-8_FAW24512	NOT7-8	119
44404871	NOT7-8_FAW24512	NOT7-8	78
44404872	NOT7-8_FAW24512	NOT7-8	105
44404873	NOT7-8_FAW24512	NOT7-8	194
44404874	NOT7-8_FAW24512	NOT7-8	54
44404875	NOT7-8_FAW24512	NOT7-8	107
44404876	NOT7-8_FAW24512	NOT7-8	60
44404877	NOT7-8_FAW24512	NOT7-8	116
44404878	NOT7-8_FAW24512	NOT7-8	129
44404879	NOT7-8_FAW24512	NOT7-8	69
44404880	NOT7-8_FAW24512	NOT7-8	103
44404881	NOT7-8_FAW24512	NOT7-8	111
44404882	NOT7-8_FAW24512	NOT7-8	148
44404883	NOT7-8_FAW24512	NOT7-8	258
44404884	NOT7-8_FAW24512	NOT7-8	248
44404885	NOT7-8_FAW24512	NOT7-8	153
44404886	NOT7-8_FAW24512	NOT7-8	50
44404887	NOT7-8_FAW24512	NOT7-8	132
44404888	NOT7-8_FAW24512	NOT7-8	49
44404889	NOT7-8_FAW24512	NOT7-8	136
44404890	NOT7-8_FAW24512	NOT7-8	193
44404891	NOT7-8_FAW24512	NOT7-8	80
44404892	NOT7-8_FAW24512	NOT7-8	139
44404893	NOT7-8_FAW24512	NOT7-8	134
44404894	NOT7-8_FAW24512	NOT7-8	201
44404895	NOT7-8_FAW24512	NOT7-8	96
44404896	NOT7-8_FAW24512	NOT7-8	103
44404897	NOT7-8_FAW24512	NOT7-8	170
44404898	NOT7-8_FAW24512	NOT7-8	103
44404899	NOT7-8_FAW24512	NOT7-8	98
44404900	NOT7-8_FAW24512	NOT7-8	195
44404901	NOT7-8_FAW24512	NOT7-8	127
44404902	NOT7-8_FAW24512	NOT7-8	78
44404903	NOT7-8_FAW24512	NOT7-8	144
44404904	NOT7-8_FAW24512	NOT7-8	113
44404905	NOT7-8_FAW24512	NOT7-8	89
44404906	NOT7-8_FAW24512	NOT7-8	205
44404907	NOT7-8_FAW24512	NOT7-8	13
44404908	NOT7-8_FAW24512	NOT7-8	55
44404909	NOT7-8_FAW24512	NOT7-8	62
44404910	NOT7-8_FAW24512	NOT7-8	72
44404911	NOT7-8_FAW24512	NOT7-8	195
44404912	NOT7-8_FAW24512	NOT7-8	133
44404913	NOT7-8_FAW24512	NOT7-8	122
44404914	NOT7-8_FAW24512	NOT7-8	102
44404915	NOT7-8_FAW24512	NOT7-8	109
44404916	NOT7-8_FAW24512	NOT7-8	21
44404917	NOT7-8_FAW24512	NOT7-8	55
44404918	NOT7-8_FAW24512	NOT7-8	9
44404919	NOT7-8_FAW24512	NOT7-8	181
44404920	NOT7-8_FAW24512	NOT7-8	99
44404921	NOT7-8_FAW24512	NOT7-8	96
44404922	NOT7-8_FAW24512	NOT7-8	153
44404923	NOT7-8_FAW24512	NOT7-8	51
44404924	NOT7-8_FAW24512	NOT7-8	74
44404925	NOT7-8_FAW24512	NOT7-8	151
44404926	NOT7-8_FAW24512	NOT7-8	40
44404927	NOT7-8_FAW24512	NOT7-8	41
44404928	NOT7-8_FAW24512	NOT7-8	165
44404929	NOT7-8_FAW24512	NOT7-8	61
44404930	NOT7-8_FAW24512	NOT7-8	103
44404931	NOT7-8_FAW24512	NOT7-8	87
44404932	NOT7-8_FAW24512	NOT7-8	177
44404933	NOT7-8_FAW24512	NOT7-8	112
44404934	NOT7-8_FAW24512	NOT7-8	104
44404935	NOT7-8_FAW24512	NOT7-8	158
44404936	NOT7-8_FAW24512	NOT7-8	94
44404937	NOT7-8_FAW24512	NOT7-8	98
44404938	NOT7-8_FAW24512	NOT7-8	91
44404939	NOT7-8_FAW24512	NOT7-8	115
44404940	NOT7-8_FAW24512	NOT7-8	193
44404941	NOT7-8_FAW24512	NOT7-8	91
44404942	NOT7-8_FAW24512	NOT7-8	163
44404943	NOT7-8_FAW24512	NOT7-8	154
44404944	NOT7-8_FAW24512	NOT7-8	119
44404945	NOT7-8_FAW24512	NOT7-8	70
44404946	NOT7-8_FAW24512	NOT7-8	105
44404947	NOT7-8_FAW24512	NOT7-8	96
44404948	NOT7-8_FAW24512	NOT7-8	177
44404949	NOT7-8_FAW24512	NOT7-8	80
44404950	NOT7-8_FAW24512	NOT7-8	179
44404951	NOT7-8_FAW24512	NOT7-8	35
44404952	NOT7-8_FAW24512	NOT7-8	156
44404953	NOT7-8_FAW24512	NOT7-8	156
44404954	NOT7-8_FAW24512	NOT7-8	101
44404955	NOT7-8_FAW24512	NOT7-8	120
44404956	NOT7-8_FAW24512	NOT7-8	149
44404957	NOT7-8_FAW24512	NOT7-8	259
44404958	NOT7-8_FAW24512	NOT7-8	10
44404959	NOT7-8_FAW24512	NOT7-8	134
44404960	NOT7-8_FAW24512	NOT7-8	173
44404961	NOT7-8_FAW24512	NOT7-8	124
44404962	NOT7-8_FAW24512	NOT7-8	144
44404963	NOT7-8_FAW24512	NOT7-8	85
44404964	NOT7-8_FAW24512	NOT7-8	83
44404965	NOT7-8_FAW24512	NOT7-8	64
44404966	NOT7-8_FAW24512	NOT7-8	109
44404967	NOT7-8_FAW24512	NOT7-8	86
44404968	NOT7-8_FAW24512	NOT7-8	144
44404969	NOT7-8_FAW24512	NOT7-8	129
44404970	NOT7-8_FAW24512	NOT7-8	199
44404971	NOT7-8_FAW24512	NOT7-8	52
44404972	NOT7-8_FAW24512	NOT7-8	191
44404973	NOT7-8_FAW24512	NOT7-8	61
44404974	NOT7-8_FAW24512	NOT7-8	156
44404975	NOT7-8_FAW24512	NOT7-8	177
44404976	NOT7-8_FAW24512	NOT7-8	112
44404977	NOT7-8_FAW24512	NOT7-8	107
44404978	NOT7-8_FAW24512	NOT7-8	104
44404979	NOT7-8_FAW24512	NOT7-8	158
44404980	NOT7-8_FAW24512	NOT7-8	94
44404981	NOT7-8_FAW24512	NOT7-8	98
44404982	NOT7-8_FAW24512	NOT7-8	91
44404983	NOT7-8_FAW24512	NOT7-8	115
44404984	NOT7-8_FAW24512	NOT7-8	193
44404985	NOT7-8_FAW24512	NOT7-8	91
44404986	NOT7-8_FAW24512	NOT7-8	163
44404987	NOT7-8_FAW24512	NOT7-8	154
44404988	NOT7-8_FAW24512	NOT7-8	119
44404989	NOT7-8_FAW24512	NOT7-8	70
44404990	NOT7-8_FAW24512	NOT7-8	105
44404991	NOT7-8_FAW24512	NOT7-8	96
44404992	NOT7-8_FAW24512	NOT7-8	177
44404993	NOT7-8_FAW24512	NOT7-8	80
44404994	NOT7-8_FAW24512	NOT7-8	179
44404995	NOT7-8_FAW24512	NOT7-8	35
44404996	NOT7-8_FAW24512	NOT7-8	156
44404997	NOT7-8_FAW24512	NOT7-8	156
44404998	NOT7-8_FAW24512	NOT7-8	101
44404999	NOT7-8_FAW24512	NOT7-8	120
44405000	NOT7-8_FAW24512	NOT7-8	149
44405001	NOT7-8_FAW24512	NOT7-8	259
44405002	NOT7-8_FAW24512	NOT7-8	10
44405003	NOT7-8_FAW24512	NOT7-8	134
44405004	NOT7-8_FAW24512	NOT7-8	173
44405005	NOT7-8_FAW24512	NOT7-8	124
44405006	NOT7-8_FAW24512	NOT7-8	144
44405007	NOT7-8_FAW24512	NOT7-8	85
44405008	NOT7-8_FAW24512	NOT7-8	83
44405009	NOT7-8_FAW24512	NOT7-8	64
44405010	NOT7-8_FAW24512	NOT7-8	96
44405011	NOT7-8_FAW24512	NOT7-8	109
44405012	NOT7-8_FAW24512	NOT7-8	86
44405013	NOT7-8_FAW24512	NOT7-8	144
44405014	NOT7-8_FAW24512	NOT7-8	129
44405015	NOT7-8_FAW24512	NOT7-8	199
44405016	NOT7-8_FAW24512	NOT7-8	52
44405017	NOT7-8_FAW24512	NOT7-8	191
44405018	NOT7-8_FAW24512	NOT7-8	61
44405019	NOT7-8_FAW24512	NOT7-8	96
44405020	NOT7-8_FAW24512	NOT7-8	154
44405021	NOT7-8_FAW24512	NOT7-8	156
44405022	NOT7-8_FAW24512	NOT7-8	173
44405023	NOT7-8_FAW24512	NOT7-8	101
44405024	NOT7-8_FAW24512	NOT7-8	156
44405025	NOT7-8_FAW24512	NOT7-8	112
44405026	NOT7-8_FAW24512	NOT7-8	70
44405027	NOT7-8_FAW24512	NOT7-8	124
44405028	NOT7-8_FAW24512	NOT7-8	193
44405029	NOT7-8_FAW24512	NOT7-8	94
44405030	NOT7-8_FAW24512	NOT7-8	177
44405031	NOT7-8_FAW24512	NOT7-8	105
44405032	NOT7-8_FAW24512	NOT7-8	149
44405033	NOT7-8_FAW24512	NOT7-8	120
44405034	NOT7-8_FAW24512	NOT7-8	80
44405035	NOT7-8_FAW24512	NOT7-8	91
44405036	NOT7-8_FAW24512	NOT7-8	98
44405037	NOT7-8_FAW24512	NOT7-8	259
44405038	NOT7-8_FAW24512	NOT7-8	115
44405039	NOT7-8_FAW24512	NOT7-8	177
44405040	NOT7-8_FAW24512	NOT7-8	163
44405041	NOT7-8_FAW24512	NOT7-8	96
44405042	NOT7-8_FAW24512	NOT7-8	154
44405043	NOT7-8_FAW24512	NOT7-8	91
44405044	NOT7-8_FAW24512	NOT7-8	104
44405045	NOT7-8_FAW24512	NOT7-8	156
44405046	NOT7-8_FAW24512	NOT7-8	10
44405047	NOT7-8_FAW24512	NOT7-8	179
44405048	NOT7-8_FAW24512	NOT7-8	35
44405049	NOT7-8_FAW24512	NOT7-8	144
44405050	NOT7-8_FAW24512	NOT7-8	158
44405051	NOT7-8_FAW24512	NOT7-8	134
44405052	NOT7-8_FAW24512	NOT7-8	85
44405053	NOT7-8_FAW24512	NOT7-8	107
44405054	NOT7-8_FAW24512	NOT7-8	83
44405055	NOT7-8_FAW24512	NOT7-8	64
44405056	NOT7-8_FAW24512	NOT7-8	96
44405057	NOT7-8_FAW24512	NOT7-8	109
44405058	NOT7-8_FAW24512	NOT7-8	86
44405059	NOT7-8_FAW24512	NOT7-8	144
44405060	NOT7-8_FAW24512	NOT7-8	129
44405061	NOT7-8_FAW24512	NOT7-8	199
44405062	NOT7-8_FAW24512	NOT7-8	52
44405063	NOT7-8_FAW24512	NOT7-8	191
44405064	NOT7-8_FAW24512	NOT7-8	61
44405065	NOT7-8_FAW24512	NOT7-8	96
44405066	NOT7-8_FAW24512	NOT7-8	154
44405067	NOT7-8_FAW24512	NOT7-8	156
44405068	NOT7-8_FAW24512	NOT7-8	144
44405069	NOT7-8_FAW24512	NOT7-8	144
44405070	NOT7-8_FAW24512	NOT7-8	191
44405071	NOT7-8_FAW24512	NOT7-8	61
44405072	NOT7-8_FAW24512	NOT7-8	96
44405073	NOT7-8_FAW24512	NOT7-8	154
44405074	NOT7-8_FAW24512	NOT7-8	148
44405075	NOT7-8_FAW24512	NOT7-8	135
44405076	NOT7-8_FAW24512	NOT7-8	90
44405077	NOT7-8_FAW24512	NOT7-8	164
44405078	NOT7-8_FAW24512	NOT7-8	198
44405079	NOT7-8_FAW24512	NOT7-8	79
44405080	NOT7-8_FAW24512	NOT7-8	169
44405081	NOT7-8_FAW24512	NOT7-8	99
44405082	NOT7-8_FAW24512	NOT7-8	114
44405083	NOT7-8_FAW24512	NOT7-8	144
44405084	NOT7-8_FAW24512	NOT7-8	149
44405085	NOT7-8_FAW24512	NOT7-8	108
44405086	NOT7-8_FAW24512	NOT7-8	185
44405087	NOT7-8_FAW24512	NOT7-8	188
44405088	NOT7-8_FAW24512	NOT7-8	106
44405089	NOT7-8_FAW24512	NOT7-8	209
44405090	NOT7-8_FAW24512	NOT7-8	130
44405091	NOT7-8_FAW24512	NOT7-8	171
44405092	NOT7-8_FAW24512	NOT7-8	184
44405093	NOT7-8_FAW24512	NOT7-8	140
44405094	NOT7-8_FAW24512	NOT7-8	68
44405095	NOT7-8_FAW24512	NOT7-8	80
44405096	NOT7-8_FAW24512	NOT7-8	185
44405097	NOT7-8_FAW24512	NOT7-8	181
44405098	NOT7-8_FAW24512	NOT7-8	145
44405099	NOT7-8_FAW24512	NOT7-8	80
44405100	NOT7-8_FAW24512	NOT7-8	121
44405101	NOT7-8_FAW24512	NOT7-8	161
44405102	NOT7-8_FAW24512	NOT7-8	121
44405103	NOT7-8_FAW24512	NOT7-8	236
44405104	NOT7-8_FAW24512	NOT7-8	145
44405105	NOT7-8_FAW24512	NOT7-8	343
44405106	NOT7-8_FAW24512	NOT7-8	63
44405107	NOT7-8_FAW24512	NOT7-8	141
44405108	NOT7-8_FAW24512	NOT7-8	148
44405109	NOT7-8_FAW24512	NOT7-8	156
44405110	NOT7-8_FAW24512	NOT7-8	152
44405111	NOT7-8_FAW24512	NOT7-8	127
44405112	NOT7-8_FAW24512	NOT7-8	128
44405113	NOT7-8_FAW24512	NOT7-8	141
44405114	NOT7-8_FAW24512	NOT7-8	158
44405115	NOT7-8_FAW24512	NOT7-8	154
44405116	NOT7-8_FAW24512	NOT7-8	83
44405117	NOT7-8_FAW24512	NOT7-8	79
44405118	NOT7-8_FAW24512	NOT7-8	149
44405119	NOT7-8_FAW24512	NOT7-8	150
44405120	NOT7-8_FAW24512	NOT7-8	94
44405121	NOT7-8_FAW24512	NOT7-8	69
44405122	NOT7-8_FAW24512	NOT7-8	82
44405123	NOT7-8_FAW24512	NOT7-8	135
44405124	NOT7-8_FAW24512	NOT7-8	46
44405125	NOT7-8_FAW24512	NOT7-8	184
44405126	NOT7-8_FAW24512	NOT7-8	120
44405127	NOT7-8_FAW24512	NOT7-8	86
44405128	NOT7-8_FAW24512	NOT7-8	121
44405129	NOT7-8_FAW24512	NOT7-8	218
44405130	NOT7-8_FAW24512	NOT7-8	69
44405131	NOT7-8_FAW24512	NOT7-8	138
44405132	NOT7-8_FAW24512	NOT7-8	99
44405133	NOT7-8_FAW24512	NOT7-8	101
44405134	NOT7-8_FAW24512	NOT7-8	81
44405135	NOT7-8_FAW24512	NOT7-8	169
44405136	NOT7-8_FAW24512	NOT7-8	200
44405137	NOT7-8_FAW24512	NOT7-8	180
44405138	NOT7-8_FAW24512	NOT7-8	61
44405139	NOT7-8_FAW24512	NOT7-8	225
44405140	NOT7-8_FAW24512	NOT7-8	123
44405141	NOT7-8_FAW24512	NOT7-8	116
44405142	NOT7-8_FAW24512	NOT7-8	132
44405143	NOT7-8_FAW24512	NOT7-8	122
44405144	NOT7-8_FAW24512	NOT7-8	68
44405145	NOT7-8_FAW24512	NOT7-8	141
44405146	NOT7-8_FAW24512	NOT7-8	150
44405147	NOT7-8_FAW24512	NOT7-8	118
44405148	NOT7-8_FAW24512	NOT7-8	102
44405149	NOT7-8_FAW24512	NOT7-8	69
44405150	NOT7-8_FAW24512	NOT7-8	46
44405151	NOT7-8_FAW24512	NOT7-8	167
44405152	NOT7-8_FAW24512	NOT7-8	104
44405153	NOT7-8_FAW24512	NOT7-8	98
44405154	NOT7-8_FAW24512	NOT7-8	73
44405155	NOT7-8_FAW24512	NOT7-8	146
44405156	NOT7-8_FAW24512	NOT7-8	104
44405157	NOT7-8_FAW24512	NOT7-8	192
44405158	NOT7-8_FAW24512	NOT7-8	159
44405159	NOT7-8_FAW24512	NOT7-8	71
44405160	NOT7-8_FAW24512	NOT7-8	100
44405161	NOT7-8_FAW24512	NOT7-8	102
44405162	NOT7-8_FAW24512	NOT7-8	207
44405163	NOT7-8_FAW24512	NOT7-8	99
44405164	NOT7-8_FAW24512	NOT7-8	224
44405165	NOT7-8_FAW24512	NOT7-8	138
44405166	NOT7-8_FAW24512	NOT7-8	263
44405167	NOT7-8_FAW24512	NOT7-8	123
44405168	NOT7-8_FAW24512	NOT7-8	89
44405169	NOT7-8_FAW24512	NOT7-8	138
44405170	NOT7-8_FAW24512	NOT7-8	112
44405171	NOT7-8_FAW24512	NOT7-8	84
44405172	NOT7-8_FAW24512	NOT7-8	195
44405173	NOT7-8_FAW24512	NOT7-8	83
44405174	NOT7-8_FAW24512	NOT7-8	134
44405175	NOT7-8_FAW24512	NOT7-8	75
44405176	NOT7-8_FAW24512	NOT7-8	69
44405177	NOT7-8_FAW24512	NOT7-8	98
44405178	NOT7-8_FAW24512	NOT7-8	201
44405179	NOT7-8_FAW24512	NOT7-8	177
44405180	NOT7-8_FAW24512	NOT7-8	193
44405181	NOT7-8_FAW24512	NOT7-8	129
44405182	NOT7-8_FAW24512	NOT7-8	212
44405183	NOT7-8_FAW24512	NOT7-8	83
44405184	NOT7-8_FAW24512	NOT7-8	29
44405185	NOT7-8_FAW24512	NOT7-8	167
44405186	NOT7-8_FAW24512	NOT7-8	116
44405187	NOT7-8_FAW24512	NOT7-8	89
44405188	NOT7-8_FAW24512	NOT7-8	116
44405189	NOT7-8_FAW24512	NOT7-8	117
44405190	NOT7-8_FAW24512	NOT7-8	218
44405191	NOT7-8_FAW24512	NOT7-8	214
44405192	NOT7-8_FAW24512	NOT7-8	98
44405193	NOT7-8_FAW24512	NOT7-8	98
44405194	NOT7-8_FAW24512	NOT7-8	123
44405195	NOT7-8_FAW24512	NOT7-8	68
44405196	NOT7-8_FAW24512	NOT7-8	88
44405197	NOT7-8_FAW24512	NOT7-8	93
44405198	NOT7-8_FAW24512	NOT7-8	149
44405199	NOT7-8_FAW24512	NOT7-8	46
44405200	NOT7-8_FAW24512	NOT7-8	270
44405201	NOT7-8_FAW24512	NOT7-8	70
44405202	NOT7-8_FAW24512	NOT7-8	113
44405203	NOT7-8_FAW24512	NOT7-8	112
44405204	NOT7-8_FAW24512	NOT7-8	193
44405205	NOT7-8_FAW24512	NOT7-8	102
44405206	NOT7-8_FAW24512	NOT7-8	256
44405207	NOT7-8_FAW24512	NOT7-8	107
44405208	NOT7-8_FAW24512	NOT7-8	96
44405209	NOT7-8_FAW24512	NOT7-8	122
44405210	NOT7-8_FAW24512	NOT7-8	178
44405211	NOT7-8_FAW24512	NOT7-8	92
44405212	NOT7-8_FAW24512	NOT7-8	134
44405213	NOT7-8_FAW24512	NOT7-8	148
44405214	NOT7-8_FAW24512	NOT7-8	135
44405215	NOT7-8_FAW24512	NOT7-8	90
44405216	NOT7-8_FAW24512	NOT7-8	198
44405217	NOT7-8_FAW24512	NOT7-8	121
44405218	NOT7-8_FAW24512	NOT7-8	79
44405219	NOT7-8_FAW24512	NOT7-8	169
44405220	NOT7-8_FAW24512	NOT7-8	99
44405221	NOT7-8_FAW24512	NOT7-8	68
44405222	NOT7-8_FAW24512	NOT7-8	63
44405223	NOT7-8_FAW24512	NOT7-8	141
44405224	NOT7-8_FAW24512	NOT7-8	114
44405225	NOT7-8_FAW24512	NOT7-8	148
44405226	NOT7-8_FAW24512	NOT7-8	149
44405227	NOT7-8_FAW24512	NOT7-8	108
44405228	NOT7-8_FAW24512	NOT7-8	80
44405229	NOT7-8_FAW24512	NOT7-8	161
44405230	NOT7-8_FAW24512	NOT7-8	185
44405231	NOT7-8_FAW24512	NOT7-8	181
44405232	NOT7-8_FAW24512	NOT7-8	185
44405233	NOT7-8_FAW24512	NOT7-8	188
44405234	NOT7-8_FAW24512	NOT7-8	106
44405235	NOT7-8_FAW24512	NOT7-8	209
44405236	NOT7-8_FAW24512	NOT7-8	130
44405237	NOT7-8_FAW24512	NOT7-8	145
44405238	NOT7-8_FAW24512	NOT7-8	121
44405239	NOT7-8_FAW24512	NOT7-8	236
44405240	NOT7-8_FAW24512	NOT7-8	80
44405241	NOT7-8_FAW24512	NOT7-8	171
44405242	NOT7-8_FAW24512	NOT7-8	184
44405243	NOT7-8_FAW24512	NOT7-8	145
44405244	NOT7-8_FAW24512	NOT7-8	140
44405245	NOT7-8_FAW24512	NOT7-8	343
44405246	NOT7-8_FAW24512	NOT7-8	164
44405247	NOT7-8_FAW24512	NOT7-8	156
44405248	NOT7-8_FAW24512	NOT7-8	152
44405249	NOT7-8_FAW24512	NOT7-8	127
44405250	NOT7-8_FAW24512	NOT7-8	128
44405251	NOT7-8_FAW24512	NOT7-8	141
44405252	NOT7-8_FAW24512	NOT7-8	158
44405253	NOT7-8_FAW24512	NOT7-8	154
44405254	NOT7-8_FAW24512	NOT7-8	144
44405255	NOT7-8_FAW24512	NOT7-8	83
44405256	NOT7-8_FAW24512	NOT7-8	79
44405257	NOT7-8_FAW24512	NOT7-8	149
44405258	NOT7-8_FAW24512	NOT7-8	150
44405259	NOT7-8_FAW24512	NOT7-8	94
44405260	NOT7-8_FAW24512	NOT7-8	69
44405261	NOT7-8_FAW24512	NOT7-8	82
44405262	NOT7-8_FAW24512	NOT7-8	135
44405263	NOT7-8_FAW24512	NOT7-8	46
44405264	NOT7-8_FAW24512	NOT7-8	184
44405265	NOT7-8_FAW24512	NOT7-8	120
44405266	NOT7-8_FAW24512	NOT7-8	86
44405267	NOT7-8_FAW24512	NOT7-8	121
44405268	NOT7-8_FAW24512	NOT7-8	218
44405269	NOT7-8_FAW24512	NOT7-8	69
44405270	NOT7-8_FAW24512	NOT7-8	138
44405271	NOT7-8_FAW24512	NOT7-8	99
44405272	NOT7-8_FAW24512	NOT7-8	101
44405273	NOT7-8_FAW24512	NOT7-8	81
44405274	NOT7-8_FAW24512	NOT7-8	169
44405275	NOT7-8_FAW24512	NOT7-8	200
44405276	NOT7-8_FAW24512	NOT7-8	180
44405277	NOT7-8_FAW24512	NOT7-8	61
44405278	NOT7-8_FAW24512	NOT7-8	225
44405279	NOT7-8_FAW24512	NOT7-8	123
44405280	NOT7-8_FAW24512	NOT7-8	116
44405281	NOT7-8_FAW24512	NOT7-8	132
44405282	NOT7-8_FAW24512	NOT7-8	122
44405283	NOT7-8_FAW24512	NOT7-8	68
44405284	NOT7-8_FAW24512	NOT7-8	141
44405285	NOT7-8_FAW24512	NOT7-8	150
44405286	NOT7-8_FAW24512	NOT7-8	118
44405287	NOT7-8_FAW24512	NOT7-8	102
44405288	NOT7-8_FAW24512	NOT7-8	69
44405289	NOT7-8_FAW24512	NOT7-8	46
44405290	NOT7-8_FAW24512	NOT7-8	167
44405291	NOT7-8_FAW24512	NOT7-8	104
44405292	NOT7-8_FAW24512	NOT7-8	98
44405293	NOT7-8_FAW24512	NOT7-8	73
44405294	NOT7-8_FAW24512	NOT7-8	146
44405295	NOT7-8_FAW24512	NOT7-8	104
44405296	NOT7-8_FAW24512	NOT7-8	192
44405297	NOT7-8_FAW24512	NOT7-8	159
44405298	NOT7-8_FAW24512	NOT7-8	71
44405299	NOT7-8_FAW24512	NOT7-8	100
44405300	NOT7-8_FAW24512	NOT7-8	102
44405301	NOT7-8_FAW24512	NOT7-8	207
44405302	NOT7-8_FAW24512	NOT7-8	99
44405303	NOT7-8_FAW24512	NOT7-8	224
44405304	NOT7-8_FAW24512	NOT7-8	138
44405305	NOT7-8_FAW24512	NOT7-8	263
44405306	NOT7-8_FAW24512	NOT7-8	123
44405307	NOT7-8_FAW24512	NOT7-8	89
44405308	NOT7-8_FAW24512	NOT7-8	138
44405309	NOT7-8_FAW24512	NOT7-8	112
44405310	NOT7-8_FAW24512	NOT7-8	84
44405311	NOT7-8_FAW24512	NOT7-8	195
44405312	NOT7-8_FAW24512	NOT7-8	83
44405313	NOT7-8_FAW24512	NOT7-8	134
44405314	NOT7-8_FAW24512	NOT7-8	75
44405315	NOT7-8_FAW24512	NOT7-8	69
44405316	NOT7-8_FAW24512	NOT7-8	98
44405317	NOT7-8_FAW24512	NOT7-8	201
44405318	NOT7-8_FAW24512	NOT7-8	177
44405319	NOT7-8_FAW24512	NOT7-8	193
44405320	NOT7-8_FAW24512	NOT7-8	129
44405321	NOT7-8_FAW24512	NOT7-8	212
44405322	NOT7-8_FAW24512	NOT7-8	83
44405323	NOT7-8_FAW24512	NOT7-8	29
44405324	NOT7-8_FAW24512	NOT7-8	167
44405325	NOT7-8_FAW24512	NOT7-8	116
44405326	NOT7-8_FAW24512	NOT7-8	89
44405327	NOT7-8_FAW24512	NOT7-8	116
44405328	NOT7-8_FAW24512	NOT7-8	117
44405329	NOT7-8_FAW24512	NOT7-8	218
44405330	NOT7-8_FAW24512	NOT7-8	214
44405331	NOT7-8_FAW24512	NOT7-8	98
44405332	NOT7-8_FAW24512	NOT7-8	98
44405333	NOT7-8_FAW24512	NOT7-8	123
44405334	NOT7-8_FAW24512	NOT7-8	68
44405335	NOT7-8_FAW24512	NOT7-8	88
44405336	NOT7-8_FAW24512	NOT7-8	93
44405337	NOT7-8_FAW24512	NOT7-8	149
44405338	NOT7-8_FAW24512	NOT7-8	46
44405339	NOT7-8_FAW24512	NOT7-8	270
44405340	NOT7-8_FAW24512	NOT7-8	70
44405341	NOT7-8_FAW24512	NOT7-8	113
44405342	NOT7-8_FAW24512	NOT7-8	112
44405343	NOT7-8_FAW24512	NOT7-8	193
44405344	NOT7-8_FAW24512	NOT7-8	102
44405345	NOT7-8_FAW24512	NOT7-8	256
44405346	NOT7-8_FAW24512	NOT7-8	107
44405347	NOT7-8_FAW24512	NOT7-8	96
44405348	NOT7-8_FAW24512	NOT7-8	122
44405349	NOT7-8_FAW24512	NOT7-8	178
44405350	NOT7-8_FAW24512	NOT7-8	92
44405351	NOT7-8_FAW24512	NOT7-8	134
44405352	NOT7-8_FAW24512	NOT7-8	29
44405353	NOT7-8_FAW24512	NOT7-8	167
44405354	NOT7-8_FAW24512	NOT7-8	167
44405355	NOT7-8_FAW24512	NOT7-8	29
44405356	NOT7-8_FAW24512	NOT7-8	116
44405357	NOT7-8_FAW24512	NOT7-8	89
44405358	NOT7-8_FAW24512	NOT7-8	167
44405359	NOT7-8_FAW24512	NOT7-8	117
44405360	NOT7-8_FAW24512	NOT7-8	116
44405361	NOT7-8_FAW24512	NOT7-8	98
44405362	NOT7-8_FAW24512	NOT7-8	218
44405363	NOT7-8_FAW24512	NOT7-8	214
44405364	NOT7-8_FAW24512	NOT7-8	98
44405365	NOT7-8_FAW24512	NOT7-8	93
44405366	NOT7-8_FAW24512	NOT7-8	149
44405367	NOT7-8_FAW24512	NOT7-8	123
44405368	NOT7-8_FAW24512	NOT7-8	46
44405369	NOT7-8_FAW24512	NOT7-8	68
44405370	NOT7-8_FAW24512	NOT7-8	88
44405371	NOT7-8_FAW24512	NOT7-8	270
44405372	NOT7-8_FAW24512	NOT7-8	70
44405373	NOT7-8_FAW24512	NOT7-8	113
44405374	NOT7-8_FAW24512	NOT7-8	112
44405375	NOT7-8_FAW24512	NOT7-8	193
44405376	NOT7-8_FAW24512	NOT7-8	102
44405377	NOT7-8_FAW24512	NOT7-8	256
44405378	NOT7-8_FAW24512	NOT7-8	96
44405379	NOT7-8_FAW24512	NOT7-8	122
44405380	NOT7-8_FAW24512	NOT7-8	178
44405381	NOT7-8_FAW24512	NOT7-8	92
44405382	NOT7-8_FAW24512	NOT7-8	134
44405383	NOT7-8_FAW24512	NOT7-8	107
44405384	NOT7-8_FAW24512	NOT7-8	96
44405385	NOT7-8_FAW24512	NOT7-8	122
44405386	NOT7-8_FAW24512	NOT7-8	256
44405387	NOT7-8_FAW24512	NOT7-8	178
44405388	NOT7-8_FAW24512	NOT7-8	92
44405389	NOT7-8_FAW24512	NOT7-8	134
44405390	NOT7-8_FAW24512	NOT7-8	70
44405391	NOT7-8_FAW24512	NOT7-8	113
44405392	NOT7-8_FAW24512	NOT7-8	112
44405393	NOT7-8_FAW24512	NOT7-8	193
44405394	NOT7-8_FAW24512	NOT7-8	102
44405395	NOT7-8_FAW24512	NOT7-8	256
44405396	NOT7-8_FAW24512	NOT7-8	96
44405397	NOT7-8_FAW24512	NOT7-8	122
44405398	NOT7-8_FAW24512	NOT7-8	178
44405399	NOT7-8_FAW24512	NOT7-8	92
44405400	NOT7-8_FAW24512	NOT7-8	134
44405401	NOT7-8_FAW24512	NOT7-8	100
44405402	NOT7-8_FAW24512	NOT7-8	152
44405403	NOT7-8_FAW24512	NOT7-8	105
44405404	NOT7-8_FAW24512	NOT7-8	206
44405405	NOT7-8_FAW24512	NOT7-8	133
44405406	NOT7-8_FAW24512	NOT7-8	81
44405407	NOT7-8_FAW24512	NOT7-8	98
44405408	NOT7-8_FAW24512	NOT7-8	94
44405409	NOT7-8_FAW24512	NOT7-8	159
44405410	NOT7-8_FAW24512	NOT7-8	183
44405411	NOT7-8_FAW24512	NOT7-8	109
44405412	NOT7-8_FAW24512	NOT7-8	178
44405413	NOT7-8_FAW24512	NOT7-8	217
44405414	NOT7-8_FAW24512	NOT7-8	91
44405415	NOT7-8_FAW24512	NOT7-8	105
44405416	NOT7-8_FAW24512	NOT7-8	206
44405417	NOT7-8_FAW24512	NOT7-8	133
44405418	NOT7-8_FAW24512	NOT7-8	81
44405419	NOT7-8_FAW24512	NOT7-8	105
44405420	NOT7-8_FAW24512	NOT7-8	206
44405421	NOT7-8_FAW24512	NOT7-8	133
44405422	NOT7-8_FAW24512	NOT7-8	81
44405423	NOT7-8_FAW24512	NOT7-8	98
44405424	NOT7-8_FAW24512	NOT7-8	94
44405425	NOT7-8_FAW24512	NOT7-8	159
44405426	NOT7-8_FAW24512	NOT7-8	183
44405427	NOT7-8_FAW24512	NOT7-8	109
44405428	NOT7-8_FAW24512	NOT7-8	178
44405429	NOT7-8_FAW24512	NOT7-8	217
44405430	NOT7-8_FAW24512	NOT7-8	91
44405431	NOT7-8_FAW24512	NOT7-8	133
44405432	NOT7-8_FAW24512	NOT7-8	98
44405433	NOT7-8_FAW24512	NOT7-8	94
44405434	NOT7-8_FAW24512	NOT7-8	72
44405435	NOT7-8_FAW24512	NOT7-8	109
44405436	NOT7-8_FAW24512	NOT7-8	178
44405437	NOT7-8_FAW24512	NOT7-8	217
44405438	NOT7-8_FAW24512	NOT7-8	91
44405439	NOT7-8_FAW24512	NOT7-8	133
44405440	NOT7-8_FAW24512	NOT7-8	81
44405441	NOT7-8_FAW24512	NOT7-8	98
44405442	NOT7-8_FAW24512	NOT7-8	94
44405443	NOT7-8_FAW24512	NOT7-8	159
44405444	NOT7-8_FAW24512	NOT7-8	183
44405445	NOT7-8_FAW24512	NOT7-8	72
44405446	NOT7-8_FAW24512	NOT7-8	109
44405447	NOT7-8_FAW24512	NOT7-8	178
44405448	NOT7-8_FAW24512	NOT7-8	217
44405449	NOT7-8_FAW24512	NOT7-8	91
44405450	NOT7-8_FAW24512	NOT7-8	81
44405451	NOT7-8_FAW24512	NOT7-8	98
44405452	NOT7-8_FAW24512	NOT7-8	49
44405453	NOT7-8_FAW24512	NOT7-8	124
44405454	NOT7-8_FAW24512	NOT7-8	153
44405455	NOT7-8_FAW24512	NOT7-8	98
44405456	NOT7-8_FAW24512	NOT7-8	192
44405457	NOT7-8_FAW24512	NOT7-8	107
44405458	NOT7-8_FAW24512	NOT7-8	145
44405459	NOT7-8_FAW24512	NOT7-8	169
44405460	NOT7-8_FAW24512	NOT7-8	107
44405461	NOT7-8_FAW24512	NOT7-8	140
44405462	NOT7-8_FAW24512	NOT7-8	147
44405463	NOT7-8_FAW24512	NOT7-8	150
44405464	NOT7-8_FAW24512	NOT7-8	127
44405465	NOT7-8_FAW24512	NOT7-8	116
44405466	NOT7-8_FAW24512	NOT7-8	114
44405467	NOT7-8_FAW24512	NOT7-8	168
44405468	NOT7-8_FAW24512	NOT7-8	124
44405469	NOT7-8_FAW24512	NOT7-8	79
44405470	NOT7-8_FAW24512	NOT7-8	73
44405471	NOT7-8_FAW24512	NOT7-8	132
44405472	NOT7-8_FAW24512	NOT7-8	104
44405473	NOT7-8_FAW24512	NOT7-8	166
44405474	NOT7-8_FAW24512	NOT7-8	133
44405475	NOT7-8_FAW24512	NOT7-8	85
44405476	NOT7-8_FAW24512	NOT7-8	128
44405477	NOT7-8_FAW24512	NOT7-8	148
44405478	NOT7-8_FAW24512	NOT7-8	250
44405479	NOT7-8_FAW24512	NOT7-8	112
44405480	NOT7-8_FAW24512	NOT7-8	84
44405481	NOT7-8_FAW24512	NOT7-8	236
44405482	NOT7-8_FAW24512	NOT7-8	129
44405483	NOT7-8_FAW24512	NOT7-8	149
44405484	NOT7-8_FAW24512	NOT7-8	112
44405485	NOT7-8_FAW24512	NOT7-8	157
44405486	NOT7-8_FAW24512	NOT7-8	142
44405487	NOT7-8_FAW24512	NOT7-8	118
44405488	NOT7-8_FAW24512	NOT7-8	152
44405489	NOT7-8_FAW24512	NOT7-8	101
44405490	NOT7-8_FAW24512	NOT7-8	170
44405491	NOT7-8_FAW24512	NOT7-8	93
44405492	NOT7-8_FAW24512	NOT7-8	172
44405493	NOT7-8_FAW24512	NOT7-8	202
44405494	NOT7-8_FAW24512	NOT7-8	70
44405495	NOT7-8_FAW24512	NOT7-8	142
44405496	NOT7-8_FAW24512	NOT7-8	140
44405497	NOT7-8_FAW24512	NOT7-8	129
44405498	NOT7-8_FAW24512	NOT7-8	142
44405499	NOT7-8_FAW24512	NOT7-8	113
44405500	NOT7-8_FAW24512	NOT7-8	95
44405501	NOT7-8_FAW24512	NOT7-8	47
44405502	NOT7-8_FAW24512	NOT7-8	164
44405503	NOT7-8_FAW24512	NOT7-8	118
44405504	NOT7-8_FAW24512	NOT7-8	177
44405505	NOT7-8_FAW24512	NOT7-8	21
44405506	NOT7-8_FAW24512	NOT7-8	123
44405507	NOT7-8_FAW24512	NOT7-8	116
44405508	NOT7-8_FAW24512	NOT7-8	127
44405509	NOT7-8_FAW24512	NOT7-8	97
44405510	NOT7-8_FAW24512	NOT7-8	154
44405511	NOT7-8_FAW24512	NOT7-8	76
44405512	NOT7-8_FAW24512	NOT7-8	81
44405513	NOT7-8_FAW24512	NOT7-8	137
44405514	NOT7-8_FAW24512	NOT7-8	113
44405515	NOT7-8_FAW24512	NOT7-8	115
44405516	NOT7-8_FAW24512	NOT7-8	87
44405517	NOT7-8_FAW24512	NOT7-8	192
44405518	NOT7-8_FAW24512	NOT7-8	73
44405519	NOT7-8_FAW24512	NOT7-8	124
44405520	NOT7-8_FAW24512	NOT7-8	163
44405521	NOT7-8_FAW24512	NOT7-8	95
44405522	NOT7-8_FAW24512	NOT7-8	140
44405523	NOT7-8_FAW24512	NOT7-8	145
44405524	NOT7-8_FAW24512	NOT7-8	150
44405525	NOT7-8_FAW24512	NOT7-8	145
44405526	NOT7-8_FAW24512	NOT7-8	107
44405527	NOT7-8_FAW24512	NOT7-8	104
44405528	NOT7-8_FAW24512	NOT7-8	169
44405529	NOT7-8_FAW24512	NOT7-8	107
44405530	NOT7-8_FAW24512	NOT7-8	98
44405531	NOT7-8_FAW24512	NOT7-8	156
44405532	NOT7-8_FAW24512	NOT7-8	166
44405533	NOT7-8_FAW24512	NOT7-8	203
44405534	NOT7-8_FAW24512	NOT7-8	153
44405535	NOT7-8_FAW24512	NOT7-8	147
44405536	NOT7-8_FAW24512	NOT7-8	146
44405537	NOT7-8_FAW24512	NOT7-8	148
44405538	NOT7-8_FAW24512	NOT7-8	112
44405539	NOT7-8_FAW24512	NOT7-8	79
44405540	NOT7-8_FAW24512	NOT7-8	133
44405541	NOT7-8_FAW24512	NOT7-8	250
44405542	NOT7-8_FAW24512	NOT7-8	132
44405543	NOT7-8_FAW24512	NOT7-8	101
44405544	NOT7-8_FAW24512	NOT7-8	136
44405545	NOT7-8_FAW24512	NOT7-8	84
44405546	NOT7-8_FAW24512	NOT7-8	168
44405547	NOT7-8_FAW24512	NOT7-8	172
44405548	NOT7-8_FAW24512	NOT7-8	116
44405549	NOT7-8_FAW24512	NOT7-8	127
44405550	NOT7-8_FAW24512	NOT7-8	114
44405551	NOT7-8_FAW24512	NOT7-8	149
44405552	NOT7-8_FAW24512	NOT7-8	236
44405553	NOT7-8_FAW24512	NOT7-8	129
44405554	NOT7-8_FAW24512	NOT7-8	112
44405555	NOT7-8_FAW24512	NOT7-8	128
44405556	NOT7-8_FAW24512	NOT7-8	157
44405557	NOT7-8_FAW24512	NOT7-8	85
44405558	NOT7-8_FAW24512	NOT7-8	170
44405559	NOT7-8_FAW24512	NOT7-8	76
44405560	NOT7-8_FAW24512	NOT7-8	118
44405561	NOT7-8_FAW24512	NOT7-8	152
44405562	NOT7-8_FAW24512	NOT7-8	142
44405563	NOT7-8_FAW24512	NOT7-8	93
44405564	NOT7-8_FAW24512	NOT7-8	202
44405565	NOT7-8_FAW24512	NOT7-8	70
44405566	NOT7-8_FAW24512	NOT7-8	142
44405567	NOT7-8_FAW24512	NOT7-8	140
44405568	NOT7-8_FAW24512	NOT7-8	129
44405569	NOT7-8_FAW24512	NOT7-8	142
44405570	NOT7-8_FAW24512	NOT7-8	113
44405571	NOT7-8_FAW24512	NOT7-8	95
44405572	NOT7-8_FAW24512	NOT7-8	47
44405573	NOT7-8_FAW24512	NOT7-8	164
44405574	NOT7-8_FAW24512	NOT7-8	118
44405575	NOT7-8_FAW24512	NOT7-8	177
44405576	NOT7-8_FAW24512	NOT7-8	21
44405577	NOT7-8_FAW24512	NOT7-8	123
44405578	NOT7-8_FAW24512	NOT7-8	116
44405579	NOT7-8_FAW24512	NOT7-8	127
44405580	NOT7-8_FAW24512	NOT7-8	97
44405581	NOT7-8_FAW24512	NOT7-8	154
44405582	NOT7-8_FAW24512	NOT7-8	76
44405583	NOT7-8_FAW24512	NOT7-8	81
44405584	NOT7-8_FAW24512	NOT7-8	137
44405585	NOT7-8_FAW24512	NOT7-8	113
44405586	NOT7-8_FAW24512	NOT7-8	115
44405587	NOT7-8_FAW24512	NOT7-8	87
44405588	NOT7-8_FAW24512	NOT7-8	124
44405589	NOT7-8_FAW24512	NOT7-8	153
44405590	NOT7-8_FAW24512	NOT7-8	101
44405591	NOT7-8_FAW24512	NOT7-8	98
44405592	NOT7-8_FAW24512	NOT7-8	192
44405593	NOT7-8_FAW24512	NOT7-8	107
44405594	NOT7-8_FAW24512	NOT7-8	95
44405595	NOT7-8_FAW24512	NOT7-8	145
44405596	NOT7-8_FAW24512	NOT7-8	169
44405597	NOT7-8_FAW24512	NOT7-8	163
44405598	NOT7-8_FAW24512	NOT7-8	140
44405599	NOT7-8_FAW24512	NOT7-8	147
44405600	NOT7-8_FAW24512	NOT7-8	150
44405601	NOT7-8_FAW24512	NOT7-8	127
44405602	NOT7-8_FAW24512	NOT7-8	116
44405603	NOT7-8_FAW24512	NOT7-8	156
44405604	NOT7-8_FAW24512	NOT7-8	114
44405605	NOT7-8_FAW24512	NOT7-8	124
44405606	NOT7-8_FAW24512	NOT7-8	79
44405607	NOT7-8_FAW24512	NOT7-8	73
44405608	NOT7-8_FAW24512	NOT7-8	132
44405609	NOT7-8_FAW24512	NOT7-8	104
44405610	NOT7-8_FAW24512	NOT7-8	166
44405611	NOT7-8_FAW24512	NOT7-8	133
44405612	NOT7-8_FAW24512	NOT7-8	85
44405613	NOT7-8_FAW24512	NOT7-8	128
44405614	NOT7-8_FAW24512	NOT7-8	146
44405615	NOT7-8_FAW24512	NOT7-8	148
44405616	NOT7-8_FAW24512	NOT7-8	250
44405617	NOT7-8_FAW24512	NOT7-8	112
44405618	NOT7-8_FAW24512	NOT7-8	84
44405619	NOT7-8_FAW24512	NOT7-8	236
44405620	NOT7-8_FAW24512	NOT7-8	129
44405621	NOT7-8_FAW24512	NOT7-8	149
44405622	NOT7-8_FAW24512	NOT7-8	112
44405623	NOT7-8_FAW24512	NOT7-8	157
44405624	NOT7-8_FAW24512	NOT7-8	136
44405625	NOT7-8_FAW24512	NOT7-8	170
44405626	NOT7-8_FAW24512	NOT7-8	203
44405627	NOT7-8_FAW24512	NOT7-8	76
44405628	NOT7-8_FAW24512	NOT7-8	118
44405629	NOT7-8_FAW24512	NOT7-8	152
44405630	NOT7-8_FAW24512	NOT7-8	142
44405631	NOT7-8_FAW24512	NOT7-8	168
44405632	NOT7-8_FAW24512	NOT7-8	93
44405633	NOT7-8_FAW24512	NOT7-8	172
44405634	NOT7-8_FAW24512	NOT7-8	202
44405635	NOT7-8_FAW24512	NOT7-8	70
44405636	NOT7-8_FAW24512	NOT7-8	142
44405637	NOT7-8_FAW24512	NOT7-8	140
44405638	NOT7-8_FAW24512	NOT7-8	129
44405639	NOT7-8_FAW24512	NOT7-8	142
44405640	NOT7-8_FAW24512	NOT7-8	113
44405641	NOT7-8_FAW24512	NOT7-8	95
44405642	NOT7-8_FAW24512	NOT7-8	47
44405643	NOT7-8_FAW24512	NOT7-8	164
44405644	NOT7-8_FAW24512	NOT7-8	118
44405645	NOT7-8_FAW24512	NOT7-8	177
44405646	NOT7-8_FAW24512	NOT7-8	21
44405647	NOT7-8_FAW24512	NOT7-8	123
44405648	NOT7-8_FAW24512	NOT7-8	116
44405649	NOT7-8_FAW24512	NOT7-8	127
44405650	NOT7-8_FAW24512	NOT7-8	97
44405651	NOT7-8_FAW24512	NOT7-8	154
44405652	NOT7-8_FAW24512	NOT7-8	76
44405653	NOT7-8_FAW24512	NOT7-8	81
44405654	NOT7-8_FAW24512	NOT7-8	137
44405655	NOT7-8_FAW24512	NOT7-8	113
44405656	NOT7-8_FAW24512	NOT7-8	115
44405657	NOT7-8_FAW24512	NOT7-8	87
44405658	NOT7-8_FAW24512	NOT7-8	79
44405659	NOT7-8_FAW24512	NOT7-8	127
44405660	NOT7-8_FAW24512	NOT7-8	85
44405661	NOT7-8_FAW24512	NOT7-8	133
44405662	NOT7-8_FAW24512	NOT7-8	132
44405663	NOT7-8_FAW24512	NOT7-8	104
44405664	NOT7-8_FAW24512	NOT7-8	147
44405665	NOT7-8_FAW24512	NOT7-8	140
44405666	NOT7-8_FAW24512	NOT7-8	128
44405667	NOT7-8_FAW24512	NOT7-8	250
44405668	NOT7-8_FAW24512	NOT7-8	129
44405669	NOT7-8_FAW24512	NOT7-8	112
44405670	NOT7-8_FAW24512	NOT7-8	157
44405671	NOT7-8_FAW24512	NOT7-8	70
44405672	NOT7-8_FAW24512	NOT7-8	157
44405673	NOT7-8_FAW24512	NOT7-8	133
44405674	NOT7-8_FAW24512	NOT7-8	109
44405675	NOT7-8_FAW24512	NOT7-8	193
44405676	NOT7-8_FAW24512	NOT7-8	101
44405677	NOT7-8_FAW24512	NOT7-8	193
44405678	NOT7-8_FAW24512	NOT7-8	182
44405679	NOT7-8_FAW24512	NOT7-8	358
44405680	NOT7-8_FAW24512	NOT7-8	83
44405681	NOT7-8_FAW24512	NOT7-8	61
44405682	NOT7-8_FAW24512	NOT7-8	176
44405683	NOT7-8_FAW24512	NOT7-8	88
44405684	NOT7-8_FAW24512	NOT7-8	138
44405685	NOT7-8_FAW24512	NOT7-8	91
44405686	NOT7-8_FAW24512	NOT7-8	105
44405687	NOT7-8_FAW24512	NOT7-8	95
44405688	NOT7-8_FAW24512	NOT7-8	101
44405689	NOT7-8_FAW24512	NOT7-8	157
44405690	NOT7-8_FAW24512	NOT7-8	201
44405691	NOT7-8_FAW24512	NOT7-8	16
44405692	NOT7-8_FAW24512	NOT7-8	96
44405693	NOT7-8_FAW24512	NOT7-8	175
44405694	NOT7-8_FAW24512	NOT7-8	102
44405695	NOT7-8_FAW24512	NOT7-8	182
44405696	NOT7-8_FAW24512	NOT7-8	94
44405697	NOT7-8_FAW24512	NOT7-8	80
44405698	NOT7-8_FAW24512	NOT7-8	124
44405699	NOT7-8_FAW24512	NOT7-8	88
44405700	NOT7-8_FAW24512	NOT7-8	89
44405701	NOT7-8_FAW24512	NOT7-8	172
44405702	NOT7-8_FAW24512	NOT7-8	137
44405703	NOT7-8_FAW24512	NOT7-8	68
44405704	NOT7-8_FAW24512	NOT7-8	115
44405705	NOT7-8_FAW24512	NOT7-8	67
44405706	NOT7-8_FAW24512	NOT7-8	163
44405707	NOT7-8_FAW24512	NOT7-8	85
44405708	NOT7-8_FAW24512	NOT7-8	124
44405709	NOT7-8_FAW24512	NOT7-8	56
44405710	NOT7-8_FAW24512	NOT7-8	252
44405711	NOT7-8_FAW24512	NOT7-8	116
44405712	NOT7-8_FAW24512	NOT7-8	103
44405713	NOT7-8_FAW24512	NOT7-8	148
44405714	NOT7-8_FAW24512	NOT7-8	177
44405715	NOT7-8_FAW24512	NOT7-8	105
44405716	NOT7-8_FAW24512	NOT7-8	59
44405717	NOT7-8_FAW24512	NOT7-8	113
44405718	NOT7-8_FAW24512	NOT7-8	103
44405719	NOT7-8_FAW24512	NOT7-8	119
44405720	NOT7-8_FAW24512	NOT7-8	96
44405721	NOT7-8_FAW24512	NOT7-8	104
44405722	NOT7-8_FAW24512	NOT7-8	83
44405723	NOT7-8_FAW24512	NOT7-8	140
44405724	NOT7-8_FAW24512	NOT7-8	115
44405725	NOT7-8_FAW24512	NOT7-8	115
44405726	NOT7-8_FAW24512	NOT7-8	10
44405727	NOT7-8_FAW24512	NOT7-8	130
44405728	NOT7-8_FAW24512	NOT7-8	74
44405729	NOT7-8_FAW24512	NOT7-8	139
44405730	NOT7-8_FAW24512	NOT7-8	175
44405731	NOT7-8_FAW24512	NOT7-8	105
44405732	NOT7-8_FAW24512	NOT7-8	120
44405733	NOT7-8_FAW24512	NOT7-8	143
44405734	NOT7-8_FAW24512	NOT7-8	153
44405735	NOT7-8_FAW24512	NOT7-8	181
44405736	NOT7-8_FAW24512	NOT7-8	155
44405737	NOT7-8_FAW24512	NOT7-8	82
44405738	NOT7-8_FAW24512	NOT7-8	89
44405739	NOT7-8_FAW24512	NOT7-8	186
44405740	NOT7-8_FAW24512	NOT7-8	70
44405741	NOT7-8_FAW24512	NOT7-8	160
44405742	NOT7-8_FAW24512	NOT7-8	39
44405743	NOT7-8_FAW24512	NOT7-8	47
44405744	NOT7-8_FAW24512	NOT7-8	98
44405745	NOT7-8_FAW24512	NOT7-8	83
44405746	NOT7-8_FAW24512	NOT7-8	31
44405747	NOT7-8_FAW24512	NOT7-8	48
44405748	NOT7-8_FAW24512	NOT7-8	57
44405749	NOT7-8_FAW24512	NOT7-8	194
44405750	NOT7-8_FAW24512	NOT7-8	90
44405751	NOT7-8_FAW24512	NOT7-8	110
44405752	NOT7-8_FAW24512	NOT7-8	181
44405753	NOT7-8_FAW24512	NOT7-8	190
44405754	NOT7-8_FAW24512	NOT7-8	141
44405755	NOT7-8_FAW24512	NOT7-8	120
44405756	NOT7-8_FAW24512	NOT7-8	44
44405757	NOT7-8_FAW24512	NOT7-8	152
44405758	NOT7-8_FAW24512	NOT7-8	44
44405759	NOT7-8_FAW24512	NOT7-8	55
44405760	NOT7-8_FAW24512	NOT7-8	112
44405761	NOT7-8_FAW24512	NOT7-8	164
44405762	NOT7-8_FAW24512	NOT7-8	123
44405763	NOT7-8_FAW24512	NOT7-8	183
44405764	NOT7-8_FAW24512	NOT7-8	69
44405765	NOT7-8_FAW24512	NOT7-8	39
44405766	NOT7-8_FAW24512	NOT7-8	75
44405767	NOT7-8_FAW24512	NOT7-8	112
44405768	NOT7-8_FAW24512	NOT7-8	246
44405769	NOT7-8_FAW24512	NOT7-8	87
44405770	NOT7-8_FAW24512	NOT7-8	119
44405771	NOT7-8_FAW24512	NOT7-8	138
44405772	NOT7-8_FAW24512	NOT7-8	7
44405773	NOT7-8_FAW24512	NOT7-8	127
44405774	NOT7-8_FAW24512	NOT7-8	55
44405775	NOT7-8_FAW24512	NOT7-8	108
44405776	NOT7-8_FAW24512	NOT7-8	109
44405777	NOT7-8_FAW24512	NOT7-8	87
44405778	NOT7-8_FAW24512	NOT7-8	121
44405779	NOT7-8_FAW24512	NOT7-8	60
44405780	NOT7-8_FAW24512	NOT7-8	145
44405781	NOT7-8_FAW24512	NOT7-8	108
44405782	NOT7-8_FAW24512	NOT7-8	74
44405783	NOT7-8_FAW24512	NOT7-8	70
44405784	NOT7-8_FAW24512	NOT7-8	66
44405785	NOT7-8_FAW24512	NOT7-8	102
44405786	NOT7-8_FAW24512	NOT7-8	146
44405787	NOT7-8_FAW24512	NOT7-8	66
44405788	NOT7-8_FAW24512	NOT7-8	51
44405789	NOT7-8_FAW24512	NOT7-8	104
44405790	NOT7-8_FAW24512	NOT7-8	110
44405791	NOT7-8_FAW24512	NOT7-8	115
44405792	NOT7-8_FAW24512	NOT7-8	73
44405793	NOT7-8_FAW24512	NOT7-8	130
44405794	NOT7-8_FAW24512	NOT7-8	61
44405795	NOT7-8_FAW24512	NOT7-8	183
44405796	NOT7-8_FAW24512	NOT7-8	126
44405797	NOT7-8_FAW24512	NOT7-8	133
44405798	NOT7-8_FAW24512	NOT7-8	66
44405799	NOT7-8_FAW24512	NOT7-8	144
44405800	NOT7-8_FAW24512	NOT7-8	82
44405801	NOT7-8_FAW24512	NOT7-8	126
44405802	NOT7-8_FAW24512	NOT7-8	101
44405803	NOT7-8_FAW24512	NOT7-8	116
44405804	NOT7-8_FAW24512	NOT7-8	158
44405805	NOT7-8_FAW24512	NOT7-8	80
44405806	NOT7-8_FAW24512	NOT7-8	8
44405807	NOT7-8_FAW24512	NOT7-8	137
44405808	NOT7-8_FAW24512	NOT7-8	75
44405809	NOT7-8_FAW24512	NOT7-8	116
44405810	NOT7-8_FAW24512	NOT7-8	107
44405811	NOT7-8_FAW24512	NOT7-8	102
44405812	NOT7-8_FAW24512	NOT7-8	203
44405813	NOT7-8_FAW24512	NOT7-8	74
44405814	NOT7-8_FAW24512	NOT7-8	14
44405815	NOT7-8_FAW24512	NOT7-8	61
44405816	NOT7-8_FAW24512	NOT7-8	99
44405817	NOT7-8_FAW24512	NOT7-8	117
44405818	NOT7-8_FAW24512	NOT7-8	64
44405819	NOT7-8_FAW24512	NOT7-8	157
44405820	NOT7-8_FAW24512	NOT7-8	101
44405821	NOT7-8_FAW24512	NOT7-8	123
44405822	NOT7-8_FAW24512	NOT7-8	181
44405823	NOT7-8_FAW24512	NOT7-8	162
44405824	NOT7-8_FAW24512	NOT7-8	121
44405825	NOT7-8_FAW24512	NOT7-8	124
44405826	NOT7-8_FAW24512	NOT7-8	91
44405827	NOT7-8_FAW24512	NOT7-8	41
44405828	NOT7-8_FAW24512	NOT7-8	86
44405829	NOT7-8_FAW24512	NOT7-8	113
44405830	NOT7-8_FAW24512	NOT7-8	134
44405831	NOT7-8_FAW24512	NOT7-8	153
44405832	NOT7-8_FAW24512	NOT7-8	75
44405833	NOT7-8_FAW24512	NOT7-8	83
44405834	NOT7-8_FAW24512	NOT7-8	76
44405835	NOT7-8_FAW24512	NOT7-8	199
44405836	NOT7-8_FAW24512	NOT7-8	136
44405837	NOT7-8_FAW24512	NOT7-8	123
44405838	NOT7-8_FAW24512	NOT7-8	135
44405839	NOT7-8_FAW24512	NOT7-8	146
44405840	NOT7-8_FAW24512	NOT7-8	103
44405841	NOT7-8_FAW24512	NOT7-8	88
44405842	NOT7-8_FAW24512	NOT7-8	152
44405843	NOT7-8_FAW24512	NOT7-8	57
44405844	NOT7-8_FAW24512	NOT7-8	107
44405845	NOT7-8_FAW24512	NOT7-8	107
44405846	NOT7-8_FAW24512	NOT7-8	150
44405847	NOT7-8_FAW24512	NOT7-8	178
44405848	NOT7-8_FAW24512	NOT7-8	51
44405849	NOT7-8_FAW24512	NOT7-8	169
44405850	NOT7-8_FAW24512	NOT7-8	144
44405851	NOT7-8_FAW24512	NOT7-8	94
44405852	NOT7-8_FAW24512	NOT7-8	72
44405853	NOT7-8_FAW24512	NOT7-8	76
44405854	NOT7-8_FAW24512	NOT7-8	86
44405855	NOT7-8_FAW24512	NOT7-8	51
44405856	NOT7-8_FAW24512	NOT7-8	77
44405857	NOT7-8_FAW24512	NOT7-8	114
44405858	NOT7-8_FAW24512	NOT7-8	111
44405859	NOT7-8_FAW24512	NOT7-8	74
44405860	NOT7-8_FAW24512	NOT7-8	98
44405861	NOT7-8_FAW24512	NOT7-8	141
44405862	NOT7-8_FAW24512	NOT7-8	97
44405863	NOT7-8_FAW24512	NOT7-8	102
44405864	NOT7-8_FAW24512	NOT7-8	76
44405865	NOT7-8_FAW24512	NOT7-8	194
44405866	NOT7-8_FAW24512	NOT7-8	94
44405867	NOT7-8_FAW24512	NOT7-8	142
44405868	NOT7-8_FAW24512	NOT7-8	61
44405869	NOT7-8_FAW24512	NOT7-8	170
44405870	NOT7-8_FAW24512	NOT7-8	172
44405871	NOT7-8_FAW24512	NOT7-8	80
44405872	NOT7-8_FAW24512	NOT7-8	71
44405873	NOT7-8_FAW24512	NOT7-8	54
44405874	NOT7-8_FAW24512	NOT7-8	145
44405875	NOT7-8_FAW24512	NOT7-8	148
44405876	NOT7-8_FAW24512	NOT7-8	132
44405877	NOT7-8_FAW24512	NOT7-8	96
44405878	NOT7-8_FAW24512	NOT7-8	91
44405879	NOT7-8_FAW24512	NOT7-8	110
44405880	NOT7-8_FAW24512	NOT7-8	91
44405881	NOT7-8_FAW24512	NOT7-8	129
44405882	NOT7-8_FAW24512	NOT7-8	134
44405883	NOT7-8_FAW24512	NOT7-8	96
44405884	NOT7-8_FAW24512	NOT7-8	128
44405885	NOT7-8_FAW24512	NOT7-8	68
44405886	NOT7-8_FAW24512	NOT7-8	173
44405887	NOT7-8_FAW24512	NOT7-8	120
44405888	NOT7-8_FAW24512	NOT7-8	132
44405889	NOT7-8_FAW24512	NOT7-8	27
44405890	NOT7-8_FAW24512	NOT7-8	99
44405891	NOT7-8_FAW24512	NOT7-8	157
44405892	NOT7-8_FAW24512	NOT7-8	114
44405893	NOT7-8_FAW24512	NOT7-8	103
44405894	NOT7-8_FAW24512	NOT7-8	126
44405895	NOT7-8_FAW24512	NOT7-8	153
44405896	NOT7-8_FAW24512	NOT7-8	116
44405897	NOT7-8_FAW24512	NOT7-8	150
44405898	NOT7-8_FAW24512	NOT7-8	135
44405899	NOT7-8_FAW24512	NOT7-8	139
44405900	NOT7-8_FAW24512	NOT7-8	55
44405901	NOT7-8_FAW24512	NOT7-8	37
44405902	NOT7-8_FAW24512	NOT7-8	171
44405903	NOT7-8_FAW24512	NOT7-8	69
44405904	NOT7-8_FAW24512	NOT7-8	110
44405905	NOT7-8_FAW24512	NOT7-8	182
44405906	NOT7-8_FAW24512	NOT7-8	128
44405907	NOT7-8_FAW24512	NOT7-8	136
44405908	NOT7-8_FAW24512	NOT7-8	84
44405909	NOT7-8_FAW24512	NOT7-8	63
44405910	NOT7-8_FAW24512	NOT7-8	106
44405911	NOT7-8_FAW24512	NOT7-8	115
44405912	NOT7-8_FAW24512	NOT7-8	167
44405913	NOT7-8_FAW24512	NOT7-8	135
44405914	NOT7-8_FAW24512	NOT7-8	93
44405915	NOT7-8_FAW24512	NOT7-8	165
44405916	NOT7-8_FAW24512	NOT7-8	148
44405917	NOT7-8_FAW24512	NOT7-8	91
44405918	NOT7-8_FAW24512	NOT7-8	202
44405919	NOT7-8_FAW24512	NOT7-8	62
44405920	NOT7-8_FAW24512	NOT7-8	131
44405921	NOT7-8_FAW24512	NOT7-8	88
44405922	NOT7-8_FAW24512	NOT7-8	193
44405923	NOT7-8_FAW24512	NOT7-8	112
44405924	NOT7-8_FAW24512	NOT7-8	85
44405925	NOT7-8_FAW24512	NOT7-8	220
44405926	NOT7-8_FAW24512	NOT7-8	118
44405927	NOT7-8_FAW24512	NOT7-8	140
44405928	NOT7-8_FAW24512	NOT7-8	33
44405929	NOT7-8_FAW24512	NOT7-8	78
44405930	NOT7-8_FAW24512	NOT7-8	45
44405931	NOT7-8_FAW24512	NOT7-8	101
44405932	NOT7-8_FAW24512	NOT7-8	85
44405933	NOT7-8_FAW24512	NOT7-8	80
44405934	NOT7-8_FAW24512	NOT7-8	140
44405935	NOT7-8_FAW24512	NOT7-8	69
44405936	NOT7-8_FAW24512	NOT7-8	94
44405937	NOT7-8_FAW24512	NOT7-8	73
44405938	NOT7-8_FAW24512	NOT7-8	74
44405939	NOT7-8_FAW24512	NOT7-8	91
44405940	NOT7-8_FAW24512	NOT7-8	57
44405941	NOT7-8_FAW24512	NOT7-8	190
44405942	NOT7-8_FAW24512	NOT7-8	37
44405943	NOT7-8_FAW24512	NOT7-8	37
44405944	NOT7-8_FAW24512	NOT7-8	90
44405945	NOT7-8_FAW24512	NOT7-8	123
44405946	NOT7-8_FAW24512	NOT7-8	55
44405947	NOT7-8_FAW24512	NOT7-8	176
44405948	NOT7-8_FAW24512	NOT7-8	109
44405949	NOT7-8_FAW24512	NOT7-8	88
44405950	NOT7-8_FAW24512	NOT7-8	150
44405951	NOT7-8_FAW24512	NOT7-8	133
44405952	NOT7-8_FAW24512	NOT7-8	111
44405953	NOT7-8_FAW24512	NOT7-8	217
44405954	NOT7-8_FAW24512	NOT7-8	92
44405955	NOT7-8_FAW24512	NOT7-8	68
44405956	NOT7-8_FAW24512	NOT7-8	59
44405957	NOT7-8_FAW24512	NOT7-8	110
44405958	NOT7-8_FAW24512	NOT7-8	95
44405959	NOT7-8_FAW24512	NOT7-8	162
44405960	NOT7-8_FAW24512	NOT7-8	73
44405961	NOT7-8_FAW24512	NOT7-8	58
44405962	NOT7-8_FAW24512	NOT7-8	98
44405963	NOT7-8_FAW24512	NOT7-8	29
44405964	NOT7-8_FAW24512	NOT7-8	129
44405965	NOT7-8_FAW24512	NOT7-8	55
44405966	NOT7-8_FAW24512	NOT7-8	258
44405967	NOT7-8_FAW24512	NOT7-8	140
44405968	NOT7-8_FAW24512	NOT7-8	124
44405969	NOT7-8_FAW24512	NOT7-8	60
44405970	NOT7-8_FAW24512	NOT7-8	136
44405971	NOT7-8_FAW24512	NOT7-8	84
44405972	NOT7-8_FAW24512	NOT7-8	133
44405973	NOT7-8_FAW24512	NOT7-8	91
44405974	NOT7-8_FAW24512	NOT7-8	153
44405975	NOT7-8_FAW24512	NOT7-8	139
44405976	NOT7-8_FAW24512	NOT7-8	54
44405977	NOT7-8_FAW24512	NOT7-8	180
44405978	NOT7-8_FAW24512	NOT7-8	55
44405979	NOT7-8_FAW24512	NOT7-8	76
44405980	NOT7-8_FAW24512	NOT7-8	111
44405981	NOT7-8_FAW24512	NOT7-8	176
44405982	NOT7-8_FAW24512	NOT7-8	149
44405983	NOT7-8_FAW24512	NOT7-8	178
44405984	NOT7-8_FAW24512	NOT7-8	95
44405985	NOT7-8_FAW24512	NOT7-8	138
44405986	NOT7-8_FAW24512	NOT7-8	156
44405987	NOT7-8_FAW24512	NOT7-8	143
44405988	NOT7-8_FAW24512	NOT7-8	130
44405989	NOT7-8_FAW24512	NOT7-8	149
44405990	NOT7-8_FAW24512	NOT7-8	84
44405991	NOT7-8_FAW24512	NOT7-8	185
44405992	NOT7-8_FAW24512	NOT7-8	76
44405993	NOT7-8_FAW24512	NOT7-8	101
44405994	NOT7-8_FAW24512	NOT7-8	168
44405995	NOT7-8_FAW24512	NOT7-8	159
44405996	NOT7-8_FAW24512	NOT7-8	123
44405997	NOT7-8_FAW24512	NOT7-8	73
44405998	NOT7-8_FAW24512	NOT7-8	96
44405999	NOT7-8_FAW24512	NOT7-8	11
44406000	NOT7-8_FAW24512	NOT7-8	185
44406001	NOT7-8_FAW24512	NOT7-8	107
44406002	NOT7-8_FAW24512	NOT7-8	86
44406003	NOT7-8_FAW24512	NOT7-8	194
44406004	NOT7-8_FAW24512	NOT7-8	95
44406005	NOT7-8_FAW24512	NOT7-8	84
44406006	NOT7-8_FAW24512	NOT7-8	22
44406007	NOT7-8_FAW24512	NOT7-8	97
44406008	NOT7-8_FAW24512	NOT7-8	91
44406009	NOT7-8_FAW24512	NOT7-8	119
44406010	NOT7-8_FAW24512	NOT7-8	104
44406011	NOT7-8_FAW24512	NOT7-8	108
44406012	NOT7-8_FAW24512	NOT7-8	100
44406013	NOT7-8_FAW24512	NOT7-8	90
44406014	NOT7-8_FAW24512	NOT7-8	126
44406015	NOT7-8_FAW24512	NOT7-8	76
44406016	NOT7-8_FAW24512	NOT7-8	125
44406017	NOT7-8_FAW24512	NOT7-8	88
44406018	NOT7-8_FAW24512	NOT7-8	185
44406019	NOT7-8_FAW24512	NOT7-8	142
44406020	NOT7-8_FAW24512	NOT7-8	192
44406021	NOT7-8_FAW24512	NOT7-8	78
44406022	NOT7-8_FAW24512	NOT7-8	141
44406023	NOT7-8_FAW24512	NOT7-8	7
44406024	NOT7-8_FAW24512	NOT7-8	116
44406025	NOT7-8_FAW24512	NOT7-8	74
44406026	NOT7-8_FAW24512	NOT7-8	135
44406027	NOT7-8_FAW24512	NOT7-8	81
44406028	NOT7-8_FAW24512	NOT7-8	65
44406029	NOT7-8_FAW24512	NOT7-8	70
44406030	NOT7-8_FAW24512	NOT7-8	83
44406031	NOT7-8_FAW24512	NOT7-8	193
44406032	NOT7-8_FAW24512	NOT7-8	57
44406033	NOT7-8_FAW24512	NOT7-8	51
44406034	NOT7-8_FAW24512	NOT7-8	51
44406035	NOT7-8_FAW24512	NOT7-8	144
44406036	NOT7-8_FAW24512	NOT7-8	162
44406037	NOT7-8_FAW24512	NOT7-8	87
44406038	NOT7-8_FAW24512	NOT7-8	135
44406039	NOT7-8_FAW24512	NOT7-8	111
44406040	NOT7-8_FAW24512	NOT7-8	100
44406041	NOT7-8_FAW24512	NOT7-8	173
44406042	NOT7-8_FAW24512	NOT7-8	99
44406043	NOT7-8_FAW24512	NOT7-8	126
44406044	NOT7-8_FAW24512	NOT7-8	110
44406045	NOT7-8_FAW24512	NOT7-8	68
44406046	NOT7-8_FAW24512	NOT7-8	111
44406047	NOT7-8_FAW24512	NOT7-8	101
44406048	NOT7-8_FAW24512	NOT7-8	69
44406049	NOT7-8_FAW24512	NOT7-8	81
44406050	NOT7-8_FAW24512	NOT7-8	141
44406051	NOT7-8_FAW24512	NOT7-8	74
44406052	NOT7-8_FAW24512	NOT7-8	184
44406053	NOT7-8_FAW24512	NOT7-8	155
44406054	NOT7-8_FAW24512	NOT7-8	87
44406055	NOT7-8_FAW24512	NOT7-8	120
44406056	NOT7-8_FAW24512	NOT7-8	118
44406057	NOT7-8_FAW24512	NOT7-8	123
44406058	NOT7-8_FAW24512	NOT7-8	106
44406059	NOT7-8_FAW24512	NOT7-8	68
44406060	NOT7-8_FAW24512	NOT7-8	220
44406061	NOT7-8_FAW24512	NOT7-8	81
44406062	NOT7-8_FAW24512	NOT7-8	167
44406063	NOT7-8_FAW24512	NOT7-8	263
44406064	NOT7-8_FAW24512	NOT7-8	170
44406065	NOT7-8_FAW24512	NOT7-8	201
44406066	NOT7-8_FAW24512	NOT7-8	133
44406067	NOT7-8_FAW24512	NOT7-8	112
44406068	NOT7-8_FAW24512	NOT7-8	97
44406069	NOT7-8_FAW24512	NOT7-8	144
44406070	NOT7-8_FAW24512	NOT7-8	138
44406071	NOT7-8_FAW24512	NOT7-8	131
44406072	NOT7-8_FAW24512	NOT7-8	77
44406073	NOT7-8_FAW24512	NOT7-8	108
44406074	NOT7-8_FAW24512	NOT7-8	103
44406075	NOT7-8_FAW24512	NOT7-8	121
44406076	NOT7-8_FAW24512	NOT7-8	155
44406077	NOT7-8_FAW24512	NOT7-8	177
44406078	NOT7-8_FAW24512	NOT7-8	161
44406079	NOT7-8_FAW24512	NOT7-8	121
44406080	NOT7-8_FAW24512	NOT7-8	112
44406081	NOT7-8_FAW24512	NOT7-8	119
44406082	NOT7-8_FAW24512	NOT7-8	89
44406083	NOT7-8_FAW24512	NOT7-8	47
44406084	NOT7-8_FAW24512	NOT7-8	63
44406085	NOT7-8_FAW24512	NOT7-8	87
44406086	NOT7-8_FAW24512	NOT7-8	76
44406087	NOT7-8_FAW24512	NOT7-8	121
44406088	NOT7-8_FAW24512	NOT7-8	110
44406089	NOT7-8_FAW24512	NOT7-8	54
44406090	NOT7-8_FAW24512	NOT7-8	74
44406091	NOT7-8_FAW24512	NOT7-8	134
44406092	NOT7-8_FAW24512	NOT7-8	70
44406093	NOT7-8_FAW24512	NOT7-8	76
44406094	NOT7-8_FAW24512	NOT7-8	108
44406095	NOT7-8_FAW24512	NOT7-8	88
44406096	NOT7-8_FAW24512	NOT7-8	128
44406097	NOT7-8_FAW24512	NOT7-8	112
44406098	NOT7-8_FAW24512	NOT7-8	197
44406099	NOT7-8_FAW24512	NOT7-8	75
44406100	NOT7-8_FAW24512	NOT7-8	86
44406101	NOT7-8_FAW24512	NOT7-8	92
44406102	NOT7-8_FAW24512	NOT7-8	160
44406103	NOT7-8_FAW24512	NOT7-8	94
44406104	NOT7-8_FAW24512	NOT7-8	95
44406105	NOT7-8_FAW24512	NOT7-8	48
44406106	NOT7-8_FAW24512	NOT7-8	85
44406107	NOT7-8_FAW24512	NOT7-8	119
44406108	NOT7-8_FAW24512	NOT7-8	129
44406109	NOT7-8_FAW24512	NOT7-8	93
44406110	NOT7-8_FAW24512	NOT7-8	137
44406111	NOT7-8_FAW24512	NOT7-8	72
44406112	NOT7-8_FAW24512	NOT7-8	129
44406113	NOT7-8_FAW24512	NOT7-8	33
44406114	NOT7-8_FAW24512	NOT7-8	83
44406115	NOT7-8_FAW24512	NOT7-8	77
44406116	NOT7-8_FAW24512	NOT7-8	118
44406117	NOT7-8_FAW24512	NOT7-8	159
44406118	NOT7-8_FAW24512	NOT7-8	128
44406119	NOT7-8_FAW24512	NOT7-8	183
44406120	NOT7-8_FAW24512	NOT7-8	112
44406121	NOT7-8_FAW24512	NOT7-8	69
44406122	NOT7-8_FAW24512	NOT7-8	107
44406123	NOT7-8_FAW24512	NOT7-8	64
44406124	NOT7-8_FAW24512	NOT7-8	198
44406125	NOT7-8_FAW24512	NOT7-8	153
44406126	NOT7-8_FAW24512	NOT7-8	84
44406127	NOT7-8_FAW24512	NOT7-8	95
44406128	NOT7-8_FAW24512	NOT7-8	91
44406129	NOT7-8_FAW24512	NOT7-8	104
44406130	NOT7-8_FAW24512	NOT7-8	98
44406131	NOT7-8_FAW24512	NOT7-8	98
44406132	NOT7-8_FAW24512	NOT7-8	105
44406133	NOT7-8_FAW24512	NOT7-8	20
44406134	NOT7-8_FAW24512	NOT7-8	174
44406135	NOT7-8_FAW24512	NOT7-8	95
44406136	NOT7-8_FAW24512	NOT7-8	85
44406137	NOT7-8_FAW24512	NOT7-8	107
44406138	NOT7-8_FAW24512	NOT7-8	142
44406139	NOT7-8_FAW24512	NOT7-8	150
44406140	NOT7-8_FAW24512	NOT7-8	152
44406141	NOT7-8_FAW24512	NOT7-8	109
44406142	NOT7-8_FAW24512	NOT7-8	31
44406143	NOT7-8_FAW24512	NOT7-8	67
44406144	NOT7-8_FAW24512	NOT7-8	69
44406145	NOT7-8_FAW24512	NOT7-8	85
44406146	NOT7-8_FAW24512	NOT7-8	37
44406147	NOT7-8_FAW24512	NOT7-8	134
44406148	NOT7-8_FAW24512	NOT7-8	65
44406149	NOT7-8_FAW24512	NOT7-8	49
44406150	NOT7-8_FAW24512	NOT7-8	94
44406151	NOT7-8_FAW24512	NOT7-8	158
44406152	NOT7-8_FAW24512	NOT7-8	145
44406153	NOT7-8_FAW24512	NOT7-8	98
44406154	NOT7-8_FAW24512	NOT7-8	26
44406155	NOT7-8_FAW24512	NOT7-8	143
44406156	NOT7-8_FAW24512	NOT7-8	159
44406157	NOT7-8_FAW24512	NOT7-8	160
44406158	NOT7-8_FAW24512	NOT7-8	121
44406159	NOT7-8_FAW24512	NOT7-8	173
44406160	NOT7-8_FAW24512	NOT7-8	26
44406161	NOT7-8_FAW24512	NOT7-8	166
44406162	NOT7-8_FAW24512	NOT7-8	106
44406163	NOT7-8_FAW24512	NOT7-8	142
44406164	NOT7-8_FAW24512	NOT7-8	116
44406165	NOT7-8_FAW24512	NOT7-8	128
44406166	NOT7-8_FAW24512	NOT7-8	93
44406167	NOT7-8_FAW24512	NOT7-8	145
44406168	NOT7-8_FAW24512	NOT7-8	172
44406169	NOT7-8_FAW24512	NOT7-8	54
44406170	NOT7-8_FAW24512	NOT7-8	108
44406171	NOT7-8_FAW24512	NOT7-8	78
44406172	NOT7-8_FAW24512	NOT7-8	100
44406173	NOT7-8_FAW24512	NOT7-8	78
44406174	NOT7-8_FAW24512	NOT7-8	116
44406175	NOT7-8_FAW24512	NOT7-8	102
44406176	NOT7-8_FAW24512	NOT7-8	102
44406177	NOT7-8_FAW24512	NOT7-8	117
44406178	NOT7-8_FAW24512	NOT7-8	97
44406179	NOT7-8_FAW24512	NOT7-8	168
44406180	NOT7-8_FAW24512	NOT7-8	50
44406181	NOT7-8_FAW24512	NOT7-8	115
44406182	NOT7-8_FAW24512	NOT7-8	146
44406183	NOT7-8_FAW24512	NOT7-8	70
44406184	NOT7-8_FAW24512	NOT7-8	67
44406185	NOT7-8_FAW24512	NOT7-8	182
44406186	NOT7-8_FAW24512	NOT7-8	140
44406187	NOT7-8_FAW24512	NOT7-8	61
44406188	NOT7-8_FAW24512	NOT7-8	98
44406189	NOT7-8_FAW24512	NOT7-8	207
44406190	NOT7-8_FAW24512	NOT7-8	129
44406191	NOT7-8_FAW24512	NOT7-8	150
44406192	NOT7-8_FAW24512	NOT7-8	79
44406193	NOT7-8_FAW24512	NOT7-8	102
44406194	NOT7-8_FAW24512	NOT7-8	166
44406195	NOT7-8_FAW24512	NOT7-8	68
44406196	NOT7-8_FAW24512	NOT7-8	75
44406197	NOT7-8_FAW24512	NOT7-8	81
44406198	NOT7-8_FAW24512	NOT7-8	78
44406199	NOT7-8_FAW24512	NOT7-8	216
44406200	NOT7-8_FAW24512	NOT7-8	58
44406201	NOT7-8_FAW24512	NOT7-8	86
44406202	NOT7-8_FAW24512	NOT7-8	109
44406203	NOT7-8_FAW24512	NOT7-8	117
44406204	NOT7-8_FAW24512	NOT7-8	60
44406205	NOT7-8_FAW24512	NOT7-8	135
44406206	NOT7-8_FAW24512	NOT7-8	123
44406207	NOT7-8_FAW24512	NOT7-8	104
44406208	NOT7-8_FAW24512	NOT7-8	166
44406209	NOT7-8_FAW24512	NOT7-8	126
44406210	NOT7-8_FAW24512	NOT7-8	101
44406211	NOT7-8_FAW24512	NOT7-8	109
44406212	NOT7-8_FAW24512	NOT7-8	140
44406213	NOT7-8_FAW24512	NOT7-8	99
44406214	NOT7-8_FAW24512	NOT7-8	180
44406215	NOT7-8_FAW24512	NOT7-8	124
44406216	NOT7-8_FAW24512	NOT7-8	272
44406217	NOT7-8_FAW24512	NOT7-8	122
44406218	NOT7-8_FAW24512	NOT7-8	152
44406219	NOT7-8_FAW24512	NOT7-8	154
44406220	NOT7-8_FAW24512	NOT7-8	101
44406221	NOT7-8_FAW24512	NOT7-8	285
44406222	NOT7-8_FAW24512	NOT7-8	58
44406223	NOT7-8_FAW24512	NOT7-8	87
44406224	NOT7-8_FAW24512	NOT7-8	61
44406225	NOT7-8_FAW24512	NOT7-8	147
44406226	NOT7-8_FAW24512	NOT7-8	150
44406227	NOT7-8_FAW24512	NOT7-8	148
44406228	NOT7-8_FAW24512	NOT7-8	76
44406229	NOT7-8_FAW24512	NOT7-8	138
44406230	NOT7-8_FAW24512	NOT7-8	86
44406231	NOT7-8_FAW24512	NOT7-8	63
44406232	NOT7-8_FAW24512	NOT7-8	97
44406233	NOT7-8_FAW24512	NOT7-8	117
44406234	NOT7-8_FAW24512	NOT7-8	189
44406235	NOT7-8_FAW24512	NOT7-8	137
44406236	NOT7-8_FAW24512	NOT7-8	156
44406237	NOT7-8_FAW24512	NOT7-8	59
44406238	NOT7-8_FAW24512	NOT7-8	159
44406239	NOT7-8_FAW24512	NOT7-8	167
44406240	NOT7-8_FAW24512	NOT7-8	120
44406241	NOT7-8_FAW24512	NOT7-8	67
44406242	NOT7-8_FAW24512	NOT7-8	135
44406243	NOT7-8_FAW24512	NOT7-8	125
44406244	NOT7-8_FAW24512	NOT7-8	179
44406245	NOT7-8_FAW24512	NOT7-8	113
44406246	NOT7-8_FAW24512	NOT7-8	123
44406247	NOT7-8_FAW24512	NOT7-8	109
44406248	NOT7-8_FAW24512	NOT7-8	216
44406249	NOT7-8_FAW24512	NOT7-8	165
44406250	NOT7-8_FAW24512	NOT7-8	119
44406251	NOT7-8_FAW24512	NOT7-8	152
44406252	NOT7-8_FAW24512	NOT7-8	63
44406253	NOT7-8_FAW24512	NOT7-8	106
44406254	NOT7-8_FAW24512	NOT7-8	188
44406255	NOT7-8_FAW24512	NOT7-8	118
44406256	NOT7-8_FAW24512	NOT7-8	127
44406257	NOT7-8_FAW24512	NOT7-8	94
44406258	NOT7-8_FAW24512	NOT7-8	49
44406259	NOT7-8_FAW24512	NOT7-8	129
44406260	NOT7-8_FAW24512	NOT7-8	52
44406261	NOT7-8_FAW24512	NOT7-8	170
44406262	NOT7-8_FAW24512	NOT7-8	104
44406263	NOT7-8_FAW24512	NOT7-8	35
44406264	NOT7-8_FAW24512	NOT7-8	88
44406265	NOT7-8_FAW24512	NOT7-8	62
44406266	NOT7-8_FAW24512	NOT7-8	11
44406267	NOT7-8_FAW24512	NOT7-8	67
44406268	NOT7-8_FAW24512	NOT7-8	77
44406269	NOT7-8_FAW24512	NOT7-8	110
44406270	NOT7-8_FAW24512	NOT7-8	66
44406271	NOT7-8_FAW24512	NOT7-8	134
44406272	NOT7-8_FAW24512	NOT7-8	91
44406273	NOT7-8_FAW24512	NOT7-8	134
44406274	NOT7-8_FAW24512	NOT7-8	124
44406275	NOT7-8_FAW24512	NOT7-8	89
44406276	NOT7-8_FAW24512	NOT7-8	172
44406277	NOT7-8_FAW24512	NOT7-8	123
44406278	NOT7-8_FAW24512	NOT7-8	136
44406279	NOT7-8_FAW24512	NOT7-8	54
44406280	NOT7-8_FAW24512	NOT7-8	172
44406281	NOT7-8_FAW24512	NOT7-8	95
44406282	NOT7-8_FAW24512	NOT7-8	37
44406283	NOT7-8_FAW24512	NOT7-8	90
44406284	NOT7-8_FAW24512	NOT7-8	64
44406285	NOT7-8_FAW24512	NOT7-8	48
44406286	NOT7-8_FAW24512	NOT7-8	188
44406287	NOT7-8_FAW24512	NOT7-8	199
44406288	NOT7-8_FAW24512	NOT7-8	143
44406289	NOT7-8_FAW24512	NOT7-8	111
44406290	NOT7-8_FAW24512	NOT7-8	112
44406291	NOT7-8_FAW24512	NOT7-8	157
44406292	NOT7-8_FAW24512	NOT7-8	137
44406293	NOT7-8_FAW24512	NOT7-8	131
44406294	NOT7-8_FAW24512	NOT7-8	324
44406295	NOT7-8_FAW24512	NOT7-8	88
44406296	NOT7-8_FAW24512	NOT7-8	173
44406297	NOT7-8_FAW24512	NOT7-8	113
44406298	NOT7-8_FAW24512	NOT7-8	34
44406299	NOT7-8_FAW24512	NOT7-8	135
44406300	NOT7-8_FAW24512	NOT7-8	22
44406301	NOT7-8_FAW24512	NOT7-8	170
44406302	NOT7-8_FAW24512	NOT7-8	197
44406303	NOT7-8_FAW24512	NOT7-8	94
44406304	NOT7-8_FAW24512	NOT7-8	180
44406305	NOT7-8_FAW24512	NOT7-8	157
44406306	NOT7-8_FAW24512	NOT7-8	134
44406307	NOT7-8_FAW24512	NOT7-8	170
44406308	NOT7-8_FAW24512	NOT7-8	51
44406309	NOT7-8_FAW24512	NOT7-8	132
44406310	NOT7-8_FAW24512	NOT7-8	109
44406311	NOT7-8_FAW24512	NOT7-8	76
44406312	NOT7-8_FAW24512	NOT7-8	157
44406313	NOT7-8_FAW24512	NOT7-8	133
44406314	NOT7-8_FAW24512	NOT7-8	109
44406315	NOT7-8_FAW24512	NOT7-8	193
44406316	NOT7-8_FAW24512	NOT7-8	101
44406317	NOT7-8_FAW24512	NOT7-8	193
44406318	NOT7-8_FAW24512	NOT7-8	182
44406319	NOT7-8_FAW24512	NOT7-8	358
44406320	NOT7-8_FAW24512	NOT7-8	83
44406321	NOT7-8_FAW24512	NOT7-8	61
44406322	NOT7-8_FAW24512	NOT7-8	176
44406323	NOT7-8_FAW24512	NOT7-8	88
44406324	NOT7-8_FAW24512	NOT7-8	138
44406325	NOT7-8_FAW24512	NOT7-8	91
44406326	NOT7-8_FAW24512	NOT7-8	105
44406327	NOT7-8_FAW24512	NOT7-8	95
44406328	NOT7-8_FAW24512	NOT7-8	101
44406329	NOT7-8_FAW24512	NOT7-8	157
44406330	NOT7-8_FAW24512	NOT7-8	201
44406331	NOT7-8_FAW24512	NOT7-8	16
44406332	NOT7-8_FAW24512	NOT7-8	96
44406333	NOT7-8_FAW24512	NOT7-8	175
44406334	NOT7-8_FAW24512	NOT7-8	102
44406335	NOT7-8_FAW24512	NOT7-8	182
44406336	NOT7-8_FAW24512	NOT7-8	94
44406337	NOT7-8_FAW24512	NOT7-8	80
44406338	NOT7-8_FAW24512	NOT7-8	124
44406339	NOT7-8_FAW24512	NOT7-8	88
44406340	NOT7-8_FAW24512	NOT7-8	89
44406341	NOT7-8_FAW24512	NOT7-8	172
44406342	NOT7-8_FAW24512	NOT7-8	137
44406343	NOT7-8_FAW24512	NOT7-8	68
44406344	NOT7-8_FAW24512	NOT7-8	115
44406345	NOT7-8_FAW24512	NOT7-8	67
44406346	NOT7-8_FAW24512	NOT7-8	46
44406347	NOT7-8_FAW24512	NOT7-8	163
44406348	NOT7-8_FAW24512	NOT7-8	85
44406349	NOT7-8_FAW24512	NOT7-8	124
44406350	NOT7-8_FAW24512	NOT7-8	56
44406351	NOT7-8_FAW24512	NOT7-8	252
44406352	NOT7-8_FAW24512	NOT7-8	116
44406353	NOT7-8_FAW24512	NOT7-8	103
44406354	NOT7-8_FAW24512	NOT7-8	148
44406355	NOT7-8_FAW24512	NOT7-8	177
44406356	NOT7-8_FAW24512	NOT7-8	105
44406357	NOT7-8_FAW24512	NOT7-8	59
44406358	NOT7-8_FAW24512	NOT7-8	95
44406359	NOT7-8_FAW24512	NOT7-8	113
44406360	NOT7-8_FAW24512	NOT7-8	103
44406361	NOT7-8_FAW24512	NOT7-8	119
44406362	NOT7-8_FAW24512	NOT7-8	96
44406363	NOT7-8_FAW24512	NOT7-8	104
44406364	NOT7-8_FAW24512	NOT7-8	83
44406365	NOT7-8_FAW24512	NOT7-8	140
44406366	NOT7-8_FAW24512	NOT7-8	115
44406367	NOT7-8_FAW24512	NOT7-8	115
44406368	NOT7-8_FAW24512	NOT7-8	10
44406369	NOT7-8_FAW24512	NOT7-8	130
44406370	NOT7-8_FAW24512	NOT7-8	74
44406371	NOT7-8_FAW24512	NOT7-8	139
44406372	NOT7-8_FAW24512	NOT7-8	175
44406373	NOT7-8_FAW24512	NOT7-8	105
44406374	NOT7-8_FAW24512	NOT7-8	64
44406375	NOT7-8_FAW24512	NOT7-8	120
44406376	NOT7-8_FAW24512	NOT7-8	143
44406377	NOT7-8_FAW24512	NOT7-8	153
44406378	NOT7-8_FAW24512	NOT7-8	181
44406379	NOT7-8_FAW24512	NOT7-8	155
44406380	NOT7-8_FAW24512	NOT7-8	82
44406381	NOT7-8_FAW24512	NOT7-8	89
44406382	NOT7-8_FAW24512	NOT7-8	186
44406383	NOT7-8_FAW24512	NOT7-8	70
44406384	NOT7-8_FAW24512	NOT7-8	160
44406385	NOT7-8_FAW24512	NOT7-8	39
44406386	NOT7-8_FAW24512	NOT7-8	47
44406387	NOT7-8_FAW24512	NOT7-8	98
44406388	NOT7-8_FAW24512	NOT7-8	83
44406389	NOT7-8_FAW24512	NOT7-8	31
44406390	NOT7-8_FAW24512	NOT7-8	48
44406391	NOT7-8_FAW24512	NOT7-8	57
44406392	NOT7-8_FAW24512	NOT7-8	194
44406393	NOT7-8_FAW24512	NOT7-8	90
44406394	NOT7-8_FAW24512	NOT7-8	110
44406395	NOT7-8_FAW24512	NOT7-8	181
44406396	NOT7-8_FAW24512	NOT7-8	190
44406397	NOT7-8_FAW24512	NOT7-8	141
44406398	NOT7-8_FAW24512	NOT7-8	120
44406399	NOT7-8_FAW24512	NOT7-8	44
44406400	NOT7-8_FAW24512	NOT7-8	152
44406401	NOT7-8_FAW24512	NOT7-8	44
44406402	NOT7-8_FAW24512	NOT7-8	55
44406403	NOT7-8_FAW24512	NOT7-8	112
44406404	NOT7-8_FAW24512	NOT7-8	164
44406405	NOT7-8_FAW24512	NOT7-8	123
44406406	NOT7-8_FAW24512	NOT7-8	183
44406407	NOT7-8_FAW24512	NOT7-8	69
44406408	NOT7-8_FAW24512	NOT7-8	39
44406409	NOT7-8_FAW24512	NOT7-8	75
44406410	NOT7-8_FAW24512	NOT7-8	112
44406411	NOT7-8_FAW24512	NOT7-8	246
44406412	NOT7-8_FAW24512	NOT7-8	87
44406413	NOT7-8_FAW24512	NOT7-8	119
44406414	NOT7-8_FAW24512	NOT7-8	138
44406415	NOT7-8_FAW24512	NOT7-8	127
44406416	NOT7-8_FAW24512	NOT7-8	55
44406417	NOT7-8_FAW24512	NOT7-8	108
44406418	NOT7-8_FAW24512	NOT7-8	109
44406419	NOT7-8_FAW24512	NOT7-8	170
44406420	NOT7-8_FAW24512	NOT7-8	87
44406421	NOT7-8_FAW24512	NOT7-8	121
44406422	NOT7-8_FAW24512	NOT7-8	60
44406423	NOT7-8_FAW24512	NOT7-8	145
44406424	NOT7-8_FAW24512	NOT7-8	108
44406425	NOT7-8_FAW24512	NOT7-8	74
44406426	NOT7-8_FAW24512	NOT7-8	70
44406427	NOT7-8_FAW24512	NOT7-8	66
44406428	NOT7-8_FAW24512	NOT7-8	102
44406429	NOT7-8_FAW24512	NOT7-8	146
44406430	NOT7-8_FAW24512	NOT7-8	66
44406431	NOT7-8_FAW24512	NOT7-8	51
44406432	NOT7-8_FAW24512	NOT7-8	104
44406433	NOT7-8_FAW24512	NOT7-8	110
44406434	NOT7-8_FAW24512	NOT7-8	115
44406435	NOT7-8_FAW24512	NOT7-8	73
44406436	NOT7-8_FAW24512	NOT7-8	130
44406437	NOT7-8_FAW24512	NOT7-8	61
44406438	NOT7-8_FAW24512	NOT7-8	183
44406439	NOT7-8_FAW24512	NOT7-8	126
44406440	NOT7-8_FAW24512	NOT7-8	133
44406441	NOT7-8_FAW24512	NOT7-8	66
44406442	NOT7-8_FAW24512	NOT7-8	144
44406443	NOT7-8_FAW24512	NOT7-8	82
44406444	NOT7-8_FAW24512	NOT7-8	126
44406445	NOT7-8_FAW24512	NOT7-8	101
44406446	NOT7-8_FAW24512	NOT7-8	116
44406447	NOT7-8_FAW24512	NOT7-8	158
44406448	NOT7-8_FAW24512	NOT7-8	80
44406449	NOT7-8_FAW24512	NOT7-8	8
44406450	NOT7-8_FAW24512	NOT7-8	137
44406451	NOT7-8_FAW24512	NOT7-8	75
44406452	NOT7-8_FAW24512	NOT7-8	116
44406453	NOT7-8_FAW24512	NOT7-8	107
44406454	NOT7-8_FAW24512	NOT7-8	102
44406455	NOT7-8_FAW24512	NOT7-8	203
44406456	NOT7-8_FAW24512	NOT7-8	74
44406457	NOT7-8_FAW24512	NOT7-8	14
44406458	NOT7-8_FAW24512	NOT7-8	61
44406459	NOT7-8_FAW24512	NOT7-8	99
44406460	NOT7-8_FAW24512	NOT7-8	117
44406461	NOT7-8_FAW24512	NOT7-8	64
44406462	NOT7-8_FAW24512	NOT7-8	157
44406463	NOT7-8_FAW24512	NOT7-8	101
44406464	NOT7-8_FAW24512	NOT7-8	123
44406465	NOT7-8_FAW24512	NOT7-8	181
44406466	NOT7-8_FAW24512	NOT7-8	162
44406467	NOT7-8_FAW24512	NOT7-8	121
44406468	NOT7-8_FAW24512	NOT7-8	124
44406469	NOT7-8_FAW24512	NOT7-8	41
44406470	NOT7-8_FAW24512	NOT7-8	86
44406471	NOT7-8_FAW24512	NOT7-8	198
44406472	NOT7-8_FAW24512	NOT7-8	113
44406473	NOT7-8_FAW24512	NOT7-8	134
44406474	NOT7-8_FAW24512	NOT7-8	153
44406475	NOT7-8_FAW24512	NOT7-8	75
44406476	NOT7-8_FAW24512	NOT7-8	83
44406477	NOT7-8_FAW24512	NOT7-8	44
44406478	NOT7-8_FAW24512	NOT7-8	76
44406479	NOT7-8_FAW24512	NOT7-8	199
44406480	NOT7-8_FAW24512	NOT7-8	136
44406481	NOT7-8_FAW24512	NOT7-8	123
44406482	NOT7-8_FAW24512	NOT7-8	135
44406483	NOT7-8_FAW24512	NOT7-8	146
44406484	NOT7-8_FAW24512	NOT7-8	103
44406485	NOT7-8_FAW24512	NOT7-8	88
44406486	NOT7-8_FAW24512	NOT7-8	152
44406487	NOT7-8_FAW24512	NOT7-8	57
44406488	NOT7-8_FAW24512	NOT7-8	107
44406489	NOT7-8_FAW24512	NOT7-8	107
44406490	NOT7-8_FAW24512	NOT7-8	150
44406491	NOT7-8_FAW24512	NOT7-8	42
44406492	NOT7-8_FAW24512	NOT7-8	178
44406493	NOT7-8_FAW24512	NOT7-8	51
44406494	NOT7-8_FAW24512	NOT7-8	169
44406495	NOT7-8_FAW24512	NOT7-8	144
44406496	NOT7-8_FAW24512	NOT7-8	94
44406497	NOT7-8_FAW24512	NOT7-8	72
44406498	NOT7-8_FAW24512	NOT7-8	76
44406499	NOT7-8_FAW24512	NOT7-8	86
44406500	NOT7-8_FAW24512	NOT7-8	51
44406501	NOT7-8_FAW24512	NOT7-8	77
44406502	NOT7-8_FAW24512	NOT7-8	144
44406503	NOT7-8_FAW24512	NOT7-8	114
44406504	NOT7-8_FAW24512	NOT7-8	111
44406505	NOT7-8_FAW24512	NOT7-8	74
44406506	NOT7-8_FAW24512	NOT7-8	98
44406507	NOT7-8_FAW24512	NOT7-8	165
44406508	NOT7-8_FAW24512	NOT7-8	141
44406509	NOT7-8_FAW24512	NOT7-8	97
44406510	NOT7-8_FAW24512	NOT7-8	102
44406511	NOT7-8_FAW24512	NOT7-8	76
44406512	NOT7-8_FAW24512	NOT7-8	194
44406513	NOT7-8_FAW24512	NOT7-8	94
44406514	NOT7-8_FAW24512	NOT7-8	142
44406515	NOT7-8_FAW24512	NOT7-8	61
44406516	NOT7-8_FAW24512	NOT7-8	170
44406517	NOT7-8_FAW24512	NOT7-8	172
44406518	NOT7-8_FAW24512	NOT7-8	80
44406519	NOT7-8_FAW24512	NOT7-8	71
44406520	NOT7-8_FAW24512	NOT7-8	54
44406521	NOT7-8_FAW24512	NOT7-8	145
44406522	NOT7-8_FAW24512	NOT7-8	148
44406523	NOT7-8_FAW24512	NOT7-8	132
44406524	NOT7-8_FAW24512	NOT7-8	96
44406525	NOT7-8_FAW24512	NOT7-8	91
44406526	NOT7-8_FAW24512	NOT7-8	110
44406527	NOT7-8_FAW24512	NOT7-8	129
44406528	NOT7-8_FAW24512	NOT7-8	134
44406529	NOT7-8_FAW24512	NOT7-8	197
44406530	NOT7-8_FAW24512	NOT7-8	96
44406531	NOT7-8_FAW24512	NOT7-8	128
44406532	NOT7-8_FAW24512	NOT7-8	68
44406533	NOT7-8_FAW24512	NOT7-8	173
44406534	NOT7-8_FAW24512	NOT7-8	217
44406535	NOT7-8_FAW24512	NOT7-8	113
44406536	NOT7-8_FAW24512	NOT7-8	120
44406537	NOT7-8_FAW24512	NOT7-8	132
44406538	NOT7-8_FAW24512	NOT7-8	27
44406539	NOT7-8_FAW24512	NOT7-8	99
44406540	NOT7-8_FAW24512	NOT7-8	157
44406541	NOT7-8_FAW24512	NOT7-8	114
44406542	NOT7-8_FAW24512	NOT7-8	103
44406543	NOT7-8_FAW24512	NOT7-8	126
44406544	NOT7-8_FAW24512	NOT7-8	153
44406545	NOT7-8_FAW24512	NOT7-8	116
44406546	NOT7-8_FAW24512	NOT7-8	150
44406547	NOT7-8_FAW24512	NOT7-8	135
44406548	NOT7-8_FAW24512	NOT7-8	139
44406549	NOT7-8_FAW24512	NOT7-8	55
44406550	NOT7-8_FAW24512	NOT7-8	37
44406551	NOT7-8_FAW24512	NOT7-8	171
44406552	NOT7-8_FAW24512	NOT7-8	69
44406553	NOT7-8_FAW24512	NOT7-8	110
44406554	NOT7-8_FAW24512	NOT7-8	182
44406555	NOT7-8_FAW24512	NOT7-8	128
44406556	NOT7-8_FAW24512	NOT7-8	136
44406557	NOT7-8_FAW24512	NOT7-8	84
44406558	NOT7-8_FAW24512	NOT7-8	63
44406559	NOT7-8_FAW24512	NOT7-8	106
44406560	NOT7-8_FAW24512	NOT7-8	115
44406561	NOT7-8_FAW24512	NOT7-8	167
44406562	NOT7-8_FAW24512	NOT7-8	135
44406563	NOT7-8_FAW24512	NOT7-8	93
44406564	NOT7-8_FAW24512	NOT7-8	165
44406565	NOT7-8_FAW24512	NOT7-8	148
44406566	NOT7-8_FAW24512	NOT7-8	91
44406567	NOT7-8_FAW24512	NOT7-8	202
44406568	NOT7-8_FAW24512	NOT7-8	62
44406569	NOT7-8_FAW24512	NOT7-8	131
44406570	NOT7-8_FAW24512	NOT7-8	88
44406571	NOT7-8_FAW24512	NOT7-8	193
44406572	NOT7-8_FAW24512	NOT7-8	112
44406573	NOT7-8_FAW24512	NOT7-8	85
44406574	NOT7-8_FAW24512	NOT7-8	220
44406575	NOT7-8_FAW24512	NOT7-8	118
44406576	NOT7-8_FAW24512	NOT7-8	140
44406577	NOT7-8_FAW24512	NOT7-8	33
44406578	NOT7-8_FAW24512	NOT7-8	78
44406579	NOT7-8_FAW24512	NOT7-8	45
44406580	NOT7-8_FAW24512	NOT7-8	101
44406581	NOT7-8_FAW24512	NOT7-8	85
44406582	NOT7-8_FAW24512	NOT7-8	122
44406583	NOT7-8_FAW24512	NOT7-8	80
44406584	NOT7-8_FAW24512	NOT7-8	140
44406585	NOT7-8_FAW24512	NOT7-8	69
44406586	NOT7-8_FAW24512	NOT7-8	94
44406587	NOT7-8_FAW24512	NOT7-8	73
44406588	NOT7-8_FAW24512	NOT7-8	74
44406589	NOT7-8_FAW24512	NOT7-8	91
44406590	NOT7-8_FAW24512	NOT7-8	57
44406591	NOT7-8_FAW24512	NOT7-8	190
44406592	NOT7-8_FAW24512	NOT7-8	37
44406593	NOT7-8_FAW24512	NOT7-8	90
44406594	NOT7-8_FAW24512	NOT7-8	123
44406595	NOT7-8_FAW24512	NOT7-8	55
44406596	NOT7-8_FAW24512	NOT7-8	176
44406597	NOT7-8_FAW24512	NOT7-8	109
44406598	NOT7-8_FAW24512	NOT7-8	88
44406599	NOT7-8_FAW24512	NOT7-8	150
44406600	NOT7-8_FAW24512	NOT7-8	133
44406601	NOT7-8_FAW24512	NOT7-8	111
44406602	NOT7-8_FAW24512	NOT7-8	217
44406603	NOT7-8_FAW24512	NOT7-8	92
44406604	NOT7-8_FAW24512	NOT7-8	68
44406605	NOT7-8_FAW24512	NOT7-8	59
44406606	NOT7-8_FAW24512	NOT7-8	110
44406607	NOT7-8_FAW24512	NOT7-8	95
44406608	NOT7-8_FAW24512	NOT7-8	162
44406609	NOT7-8_FAW24512	NOT7-8	73
44406610	NOT7-8_FAW24512	NOT7-8	58
44406611	NOT7-8_FAW24512	NOT7-8	98
44406612	NOT7-8_FAW24512	NOT7-8	29
44406613	NOT7-8_FAW24512	NOT7-8	129
44406614	NOT7-8_FAW24512	NOT7-8	55
44406615	NOT7-8_FAW24512	NOT7-8	258
44406616	NOT7-8_FAW24512	NOT7-8	140
44406617	NOT7-8_FAW24512	NOT7-8	124
44406618	NOT7-8_FAW24512	NOT7-8	60
44406619	NOT7-8_FAW24512	NOT7-8	136
44406620	NOT7-8_FAW24512	NOT7-8	84
44406621	NOT7-8_FAW24512	NOT7-8	133
44406622	NOT7-8_FAW24512	NOT7-8	91
44406623	NOT7-8_FAW24512	NOT7-8	153
44406624	NOT7-8_FAW24512	NOT7-8	139
44406625	NOT7-8_FAW24512	NOT7-8	54
44406626	NOT7-8_FAW24512	NOT7-8	180
44406627	NOT7-8_FAW24512	NOT7-8	55
44406628	NOT7-8_FAW24512	NOT7-8	76
44406629	NOT7-8_FAW24512	NOT7-8	111
44406630	NOT7-8_FAW24512	NOT7-8	176
44406631	NOT7-8_FAW24512	NOT7-8	149
44406632	NOT7-8_FAW24512	NOT7-8	178
44406633	NOT7-8_FAW24512	NOT7-8	95
44406634	NOT7-8_FAW24512	NOT7-8	138
44406635	NOT7-8_FAW24512	NOT7-8	53
44406636	NOT7-8_FAW24512	NOT7-8	156
44406637	NOT7-8_FAW24512	NOT7-8	143
44406638	NOT7-8_FAW24512	NOT7-8	130
44406639	NOT7-8_FAW24512	NOT7-8	149
44406640	NOT7-8_FAW24512	NOT7-8	84
44406641	NOT7-8_FAW24512	NOT7-8	185
44406642	NOT7-8_FAW24512	NOT7-8	76
44406643	NOT7-8_FAW24512	NOT7-8	101
44406644	NOT7-8_FAW24512	NOT7-8	168
44406645	NOT7-8_FAW24512	NOT7-8	159
44406646	NOT7-8_FAW24512	NOT7-8	123
44406647	NOT7-8_FAW24512	NOT7-8	73
44406648	NOT7-8_FAW24512	NOT7-8	96
44406649	NOT7-8_FAW24512	NOT7-8	11
44406650	NOT7-8_FAW24512	NOT7-8	185
44406651	NOT7-8_FAW24512	NOT7-8	107
44406652	NOT7-8_FAW24512	NOT7-8	86
44406653	NOT7-8_FAW24512	NOT7-8	194
44406654	NOT7-8_FAW24512	NOT7-8	95
44406655	NOT7-8_FAW24512	NOT7-8	84
44406656	NOT7-8_FAW24512	NOT7-8	102
44406657	NOT7-8_FAW24512	NOT7-8	97
44406658	NOT7-8_FAW24512	NOT7-8	91
44406659	NOT7-8_FAW24512	NOT7-8	119
44406660	NOT7-8_FAW24512	NOT7-8	104
44406661	NOT7-8_FAW24512	NOT7-8	108
44406662	NOT7-8_FAW24512	NOT7-8	100
44406663	NOT7-8_FAW24512	NOT7-8	90
44406664	NOT7-8_FAW24512	NOT7-8	126
44406665	NOT7-8_FAW24512	NOT7-8	76
44406666	NOT7-8_FAW24512	NOT7-8	125
44406667	NOT7-8_FAW24512	NOT7-8	88
44406668	NOT7-8_FAW24512	NOT7-8	185
44406669	NOT7-8_FAW24512	NOT7-8	142
44406670	NOT7-8_FAW24512	NOT7-8	192
44406671	NOT7-8_FAW24512	NOT7-8	61
44406672	NOT7-8_FAW24512	NOT7-8	78
44406673	NOT7-8_FAW24512	NOT7-8	141
44406674	NOT7-8_FAW24512	NOT7-8	7
44406675	NOT7-8_FAW24512	NOT7-8	116
44406676	NOT7-8_FAW24512	NOT7-8	74
44406677	NOT7-8_FAW24512	NOT7-8	135
44406678	NOT7-8_FAW24512	NOT7-8	81
44406679	NOT7-8_FAW24512	NOT7-8	65
44406680	NOT7-8_FAW24512	NOT7-8	70
44406681	NOT7-8_FAW24512	NOT7-8	83
44406682	NOT7-8_FAW24512	NOT7-8	193
44406683	NOT7-8_FAW24512	NOT7-8	57
44406684	NOT7-8_FAW24512	NOT7-8	51
44406685	NOT7-8_FAW24512	NOT7-8	51
44406686	NOT7-8_FAW24512	NOT7-8	114
44406687	NOT7-8_FAW24512	NOT7-8	144
44406688	NOT7-8_FAW24512	NOT7-8	162
44406689	NOT7-8_FAW24512	NOT7-8	87
44406690	NOT7-8_FAW24512	NOT7-8	111
44406691	NOT7-8_FAW24512	NOT7-8	100
44406692	NOT7-8_FAW24512	NOT7-8	173
44406693	NOT7-8_FAW24512	NOT7-8	99
44406694	NOT7-8_FAW24512	NOT7-8	126
44406695	NOT7-8_FAW24512	NOT7-8	89
44406696	NOT7-8_FAW24512	NOT7-8	110
44406697	NOT7-8_FAW24512	NOT7-8	68
44406698	NOT7-8_FAW24512	NOT7-8	111
44406699	NOT7-8_FAW24512	NOT7-8	101
44406700	NOT7-8_FAW24512	NOT7-8	69
44406701	NOT7-8_FAW24512	NOT7-8	81
44406702	NOT7-8_FAW24512	NOT7-8	141
44406703	NOT7-8_FAW24512	NOT7-8	74
44406704	NOT7-8_FAW24512	NOT7-8	184
44406705	NOT7-8_FAW24512	NOT7-8	155
44406706	NOT7-8_FAW24512	NOT7-8	70
44406707	NOT7-8_FAW24512	NOT7-8	87
44406708	NOT7-8_FAW24512	NOT7-8	120
44406709	NOT7-8_FAW24512	NOT7-8	118
44406710	NOT7-8_FAW24512	NOT7-8	123
44406711	NOT7-8_FAW24512	NOT7-8	106
44406712	NOT7-8_FAW24512	NOT7-8	68
44406713	NOT7-8_FAW24512	NOT7-8	220
44406714	NOT7-8_FAW24512	NOT7-8	81
44406715	NOT7-8_FAW24512	NOT7-8	167
44406716	NOT7-8_FAW24512	NOT7-8	263
44406717	NOT7-8_FAW24512	NOT7-8	170
44406718	NOT7-8_FAW24512	NOT7-8	201
44406719	NOT7-8_FAW24512	NOT7-8	133
44406720	NOT7-8_FAW24512	NOT7-8	112
44406721	NOT7-8_FAW24512	NOT7-8	97
44406722	NOT7-8_FAW24512	NOT7-8	144
44406723	NOT7-8_FAW24512	NOT7-8	138
44406724	NOT7-8_FAW24512	NOT7-8	131
44406725	NOT7-8_FAW24512	NOT7-8	77
44406726	NOT7-8_FAW24512	NOT7-8	108
44406727	NOT7-8_FAW24512	NOT7-8	103
44406728	NOT7-8_FAW24512	NOT7-8	121
44406729	NOT7-8_FAW24512	NOT7-8	155
44406730	NOT7-8_FAW24512	NOT7-8	177
44406731	NOT7-8_FAW24512	NOT7-8	161
44406732	NOT7-8_FAW24512	NOT7-8	121
44406733	NOT7-8_FAW24512	NOT7-8	112
44406734	NOT7-8_FAW24512	NOT7-8	119
44406735	NOT7-8_FAW24512	NOT7-8	89
44406736	NOT7-8_FAW24512	NOT7-8	47
44406737	NOT7-8_FAW24512	NOT7-8	59
44406738	NOT7-8_FAW24512	NOT7-8	63
44406739	NOT7-8_FAW24512	NOT7-8	87
44406740	NOT7-8_FAW24512	NOT7-8	76
44406741	NOT7-8_FAW24512	NOT7-8	121
44406742	NOT7-8_FAW24512	NOT7-8	110
44406743	NOT7-8_FAW24512	NOT7-8	54
44406744	NOT7-8_FAW24512	NOT7-8	74
44406745	NOT7-8_FAW24512	NOT7-8	134
44406746	NOT7-8_FAW24512	NOT7-8	159
44406747	NOT7-8_FAW24512	NOT7-8	70
44406748	NOT7-8_FAW24512	NOT7-8	76
44406749	NOT7-8_FAW24512	NOT7-8	108
44406750	NOT7-8_FAW24512	NOT7-8	88
44406751	NOT7-8_FAW24512	NOT7-8	128
44406752	NOT7-8_FAW24512	NOT7-8	112
44406753	NOT7-8_FAW24512	NOT7-8	197
44406754	NOT7-8_FAW24512	NOT7-8	75
44406755	NOT7-8_FAW24512	NOT7-8	67
44406756	NOT7-8_FAW24512	NOT7-8	86
44406757	NOT7-8_FAW24512	NOT7-8	92
44406758	NOT7-8_FAW24512	NOT7-8	160
44406759	NOT7-8_FAW24512	NOT7-8	94
44406760	NOT7-8_FAW24512	NOT7-8	95
44406761	NOT7-8_FAW24512	NOT7-8	32
44406762	NOT7-8_FAW24512	NOT7-8	48
44406763	NOT7-8_FAW24512	NOT7-8	85
44406764	NOT7-8_FAW24512	NOT7-8	119
44406765	NOT7-8_FAW24512	NOT7-8	129
44406766	NOT7-8_FAW24512	NOT7-8	93
44406767	NOT7-8_FAW24512	NOT7-8	137
44406768	NOT7-8_FAW24512	NOT7-8	72
44406769	NOT7-8_FAW24512	NOT7-8	129
44406770	NOT7-8_FAW24512	NOT7-8	33
44406771	NOT7-8_FAW24512	NOT7-8	136
44406772	NOT7-8_FAW24512	NOT7-8	83
44406773	NOT7-8_FAW24512	NOT7-8	77
44406774	NOT7-8_FAW24512	NOT7-8	118
44406775	NOT7-8_FAW24512	NOT7-8	159
44406776	NOT7-8_FAW24512	NOT7-8	128
44406777	NOT7-8_FAW24512	NOT7-8	183
44406778	NOT7-8_FAW24512	NOT7-8	112
44406779	NOT7-8_FAW24512	NOT7-8	69
44406780	NOT7-8_FAW24512	NOT7-8	107
44406781	NOT7-8_FAW24512	NOT7-8	64
44406782	NOT7-8_FAW24512	NOT7-8	198
44406783	NOT7-8_FAW24512	NOT7-8	153
44406784	NOT7-8_FAW24512	NOT7-8	84
44406785	NOT7-8_FAW24512	NOT7-8	95
44406786	NOT7-8_FAW24512	NOT7-8	91
44406787	NOT7-8_FAW24512	NOT7-8	104
44406788	NOT7-8_FAW24512	NOT7-8	98
44406789	NOT7-8_FAW24512	NOT7-8	98
44406790	NOT7-8_FAW24512	NOT7-8	136
44406791	NOT7-8_FAW24512	NOT7-8	105
44406792	NOT7-8_FAW24512	NOT7-8	20
44406793	NOT7-8_FAW24512	NOT7-8	174
44406794	NOT7-8_FAW24512	NOT7-8	95
44406795	NOT7-8_FAW24512	NOT7-8	85
44406796	NOT7-8_FAW24512	NOT7-8	107
44406797	NOT7-8_FAW24512	NOT7-8	142
44406798	NOT7-8_FAW24512	NOT7-8	150
44406799	NOT7-8_FAW24512	NOT7-8	152
44406800	NOT7-8_FAW24512	NOT7-8	109
44406801	NOT7-8_FAW24512	NOT7-8	112
44406802	NOT7-8_FAW24512	NOT7-8	31
44406803	NOT7-8_FAW24512	NOT7-8	210
44406804	NOT7-8_FAW24512	NOT7-8	67
44406805	NOT7-8_FAW24512	NOT7-8	69
44406806	NOT7-8_FAW24512	NOT7-8	85
44406807	NOT7-8_FAW24512	NOT7-8	37
44406808	NOT7-8_FAW24512	NOT7-8	81
44406809	NOT7-8_FAW24512	NOT7-8	134
44406810	NOT7-8_FAW24512	NOT7-8	65
44406811	NOT7-8_FAW24512	NOT7-8	49
44406812	NOT7-8_FAW24512	NOT7-8	94
44406813	NOT7-8_FAW24512	NOT7-8	158
44406814	NOT7-8_FAW24512	NOT7-8	145
44406815	NOT7-8_FAW24512	NOT7-8	98
44406816	NOT7-8_FAW24512	NOT7-8	26
44406817	NOT7-8_FAW24512	NOT7-8	143
44406818	NOT7-8_FAW24512	NOT7-8	159
44406819	NOT7-8_FAW24512	NOT7-8	160
44406820	NOT7-8_FAW24512	NOT7-8	121
44406821	NOT7-8_FAW24512	NOT7-8	173
44406822	NOT7-8_FAW24512	NOT7-8	26
44406823	NOT7-8_FAW24512	NOT7-8	166
44406824	NOT7-8_FAW24512	NOT7-8	106
44406825	NOT7-8_FAW24512	NOT7-8	142
44406826	NOT7-8_FAW24512	NOT7-8	116
44406827	NOT7-8_FAW24512	NOT7-8	128
44406828	NOT7-8_FAW24512	NOT7-8	93
44406829	NOT7-8_FAW24512	NOT7-8	145
44406830	NOT7-8_FAW24512	NOT7-8	172
44406831	NOT7-8_FAW24512	NOT7-8	54
44406832	NOT7-8_FAW24512	NOT7-8	113
44406833	NOT7-8_FAW24512	NOT7-8	108
44406834	NOT7-8_FAW24512	NOT7-8	81
44406835	NOT7-8_FAW24512	NOT7-8	78
44406836	NOT7-8_FAW24512	NOT7-8	100
44406837	NOT7-8_FAW24512	NOT7-8	78
44406838	NOT7-8_FAW24512	NOT7-8	116
44406839	NOT7-8_FAW24512	NOT7-8	102
44406840	NOT7-8_FAW24512	NOT7-8	102
44406841	NOT7-8_FAW24512	NOT7-8	117
44406842	NOT7-8_FAW24512	NOT7-8	97
44406843	NOT7-8_FAW24512	NOT7-8	168
44406844	NOT7-8_FAW24512	NOT7-8	50
44406845	NOT7-8_FAW24512	NOT7-8	115
44406846	NOT7-8_FAW24512	NOT7-8	227
44406847	NOT7-8_FAW24512	NOT7-8	146
44406848	NOT7-8_FAW24512	NOT7-8	145
44406849	NOT7-8_FAW24512	NOT7-8	70
44406850	NOT7-8_FAW24512	NOT7-8	67
44406851	NOT7-8_FAW24512	NOT7-8	182
44406852	NOT7-8_FAW24512	NOT7-8	140
44406853	NOT7-8_FAW24512	NOT7-8	61
44406854	NOT7-8_FAW24512	NOT7-8	98
44406855	NOT7-8_FAW24512	NOT7-8	207
44406856	NOT7-8_FAW24512	NOT7-8	129
44406857	NOT7-8_FAW24512	NOT7-8	150
44406858	NOT7-8_FAW24512	NOT7-8	79
44406859	NOT7-8_FAW24512	NOT7-8	102
44406860	NOT7-8_FAW24512	NOT7-8	166
44406861	NOT7-8_FAW24512	NOT7-8	68
44406862	NOT7-8_FAW24512	NOT7-8	120
44406863	NOT7-8_FAW24512	NOT7-8	75
44406864	NOT7-8_FAW24512	NOT7-8	81
44406865	NOT7-8_FAW24512	NOT7-8	125
44406866	NOT7-8_FAW24512	NOT7-8	78
44406867	NOT7-8_FAW24512	NOT7-8	216
44406868	NOT7-8_FAW24512	NOT7-8	58
44406869	NOT7-8_FAW24512	NOT7-8	86
44406870	NOT7-8_FAW24512	NOT7-8	109
44406871	NOT7-8_FAW24512	NOT7-8	117
44406872	NOT7-8_FAW24512	NOT7-8	60
44406873	NOT7-8_FAW24512	NOT7-8	135
44406874	NOT7-8_FAW24512	NOT7-8	123
44406875	NOT7-8_FAW24512	NOT7-8	158
44406876	NOT7-8_FAW24512	NOT7-8	104
44406877	NOT7-8_FAW24512	NOT7-8	166
44406878	NOT7-8_FAW24512	NOT7-8	126
44406879	NOT7-8_FAW24512	NOT7-8	101
44406880	NOT7-8_FAW24512	NOT7-8	109
44406881	NOT7-8_FAW24512	NOT7-8	140
44406882	NOT7-8_FAW24512	NOT7-8	99
44406883	NOT7-8_FAW24512	NOT7-8	180
44406884	NOT7-8_FAW24512	NOT7-8	124
44406885	NOT7-8_FAW24512	NOT7-8	272
44406886	NOT7-8_FAW24512	NOT7-8	171
44406887	NOT7-8_FAW24512	NOT7-8	122
44406888	NOT7-8_FAW24512	NOT7-8	152
44406889	NOT7-8_FAW24512	NOT7-8	154
44406890	NOT7-8_FAW24512	NOT7-8	153
44406891	NOT7-8_FAW24512	NOT7-8	101
44406892	NOT7-8_FAW24512	NOT7-8	285
44406893	NOT7-8_FAW24512	NOT7-8	58
44406894	NOT7-8_FAW24512	NOT7-8	87
44406895	NOT7-8_FAW24512	NOT7-8	61
44406896	NOT7-8_FAW24512	NOT7-8	147
44406897	NOT7-8_FAW24512	NOT7-8	150
44406898	NOT7-8_FAW24512	NOT7-8	148
44406899	NOT7-8_FAW24512	NOT7-8	76
44406900	NOT7-8_FAW24512	NOT7-8	138
44406901	NOT7-8_FAW24512	NOT7-8	86
44406902	NOT7-8_FAW24512	NOT7-8	63
44406903	NOT7-8_FAW24512	NOT7-8	97
44406904	NOT7-8_FAW24512	NOT7-8	69
44406905	NOT7-8_FAW24512	NOT7-8	117
44406906	NOT7-8_FAW24512	NOT7-8	189
44406907	NOT7-8_FAW24512	NOT7-8	137
44406908	NOT7-8_FAW24512	NOT7-8	156
44406909	NOT7-8_FAW24512	NOT7-8	59
44406910	NOT7-8_FAW24512	NOT7-8	159
44406911	NOT7-8_FAW24512	NOT7-8	167
44406912	NOT7-8_FAW24512	NOT7-8	120
44406913	NOT7-8_FAW24512	NOT7-8	67
44406914	NOT7-8_FAW24512	NOT7-8	135
44406915	NOT7-8_FAW24512	NOT7-8	179
44406916	NOT7-8_FAW24512	NOT7-8	113
44406917	NOT7-8_FAW24512	NOT7-8	123
44406918	NOT7-8_FAW24512	NOT7-8	109
44406919	NOT7-8_FAW24512	NOT7-8	216
44406920	NOT7-8_FAW24512	NOT7-8	165
44406921	NOT7-8_FAW24512	NOT7-8	119
44406922	NOT7-8_FAW24512	NOT7-8	152
44406923	NOT7-8_FAW24512	NOT7-8	63
44406924	NOT7-8_FAW24512	NOT7-8	106
44406925	NOT7-8_FAW24512	NOT7-8	188
44406926	NOT7-8_FAW24512	NOT7-8	118
44406927	NOT7-8_FAW24512	NOT7-8	123
44406928	NOT7-8_FAW24512	NOT7-8	127
44406929	NOT7-8_FAW24512	NOT7-8	94
44406930	NOT7-8_FAW24512	NOT7-8	129
44406931	NOT7-8_FAW24512	NOT7-8	49
44406932	NOT7-8_FAW24512	NOT7-8	129
44406933	NOT7-8_FAW24512	NOT7-8	52
44406934	NOT7-8_FAW24512	NOT7-8	170
44406935	NOT7-8_FAW24512	NOT7-8	35
44406936	NOT7-8_FAW24512	NOT7-8	81
44406937	NOT7-8_FAW24512	NOT7-8	195
44406938	NOT7-8_FAW24512	NOT7-8	125
44406939	NOT7-8_FAW24512	NOT7-8	99
44406940	NOT7-8_FAW24512	NOT7-8	62
44406941	NOT7-8_FAW24512	NOT7-8	232
44406942	NOT7-8_FAW24512	NOT7-8	9
44406943	NOT7-8_FAW24512	NOT7-8	102
44406944	NOT7-8_FAW24512	NOT7-8	132
44406945	NOT7-8_FAW24512	NOT7-8	11
44406946	NOT7-8_FAW24512	NOT7-8	67
44406947	NOT7-8_FAW24512	NOT7-8	77
44406948	NOT7-8_FAW24512	NOT7-8	99
44406949	NOT7-8_FAW24512	NOT7-8	47
44406950	NOT7-8_FAW24512	NOT7-8	66
44406951	NOT7-8_FAW24512	NOT7-8	174
44406952	NOT7-8_FAW24512	NOT7-8	71
44406953	NOT7-8_FAW24512	NOT7-8	151
44406954	NOT7-8_FAW24512	NOT7-8	106
44406955	NOT7-8_FAW24512	NOT7-8	91
44406956	NOT7-8_FAW24512	NOT7-8	107
44406957	NOT7-8_FAW24512	NOT7-8	124
44406958	NOT7-8_FAW24512	NOT7-8	110
44406959	NOT7-8_FAW24512	NOT7-8	110
44406960	NOT7-8_FAW24512	NOT7-8	62
44406961	NOT7-8_FAW24512	NOT7-8	88
44406962	NOT7-8_FAW24512	NOT7-8	110
44406963	NOT7-8_FAW24512	NOT7-8	139
44406964	NOT7-8_FAW24512	NOT7-8	138
44406965	NOT7-8_FAW24512	NOT7-8	123
44406966	NOT7-8_FAW24512	NOT7-8	135
44406967	NOT7-8_FAW24512	NOT7-8	148
44406968	NOT7-8_FAW24512	NOT7-8	136
44406969	NOT7-8_FAW24512	NOT7-8	86
44406970	NOT7-8_FAW24512	NOT7-8	54
44406971	NOT7-8_FAW24512	NOT7-8	171
44406972	NOT7-8_FAW24512	NOT7-8	56
44406973	NOT7-8_FAW24512	NOT7-8	83
44406974	NOT7-8_FAW24512	NOT7-8	167
44406975	NOT7-8_FAW24512	NOT7-8	95
44406976	NOT7-8_FAW24512	NOT7-8	37
44406977	NOT7-8_FAW24512	NOT7-8	99
44406978	NOT7-8_FAW24512	NOT7-8	135
44406979	NOT7-8_FAW24512	NOT7-8	239
44406980	NOT7-8_FAW24512	NOT7-8	131
44406981	NOT7-8_FAW24512	NOT7-8	90
44406982	NOT7-8_FAW24512	NOT7-8	128
44406983	NOT7-8_FAW24512	NOT7-8	125
44406984	NOT7-8_FAW24512	NOT7-8	151
44406985	NOT7-8_FAW24512	NOT7-8	64
44406986	NOT7-8_FAW24512	NOT7-8	75
44406987	NOT7-8_FAW24512	NOT7-8	73
44406988	NOT7-8_FAW24512	NOT7-8	134
44406989	NOT7-8_FAW24512	NOT7-8	139
44406990	NOT7-8_FAW24512	NOT7-8	98
44406991	NOT7-8_FAW24512	NOT7-8	48
44406992	NOT7-8_FAW24512	NOT7-8	61
44406993	NOT7-8_FAW24512	NOT7-8	131
44406994	NOT7-8_FAW24512	NOT7-8	128
44406995	NOT7-8_FAW24512	NOT7-8	199
44406996	NOT7-8_FAW24512	NOT7-8	50
44406997	NOT7-8_FAW24512	NOT7-8	143
44406998	NOT7-8_FAW24512	NOT7-8	203
44406999	NOT7-8_FAW24512	NOT7-8	111
44407000	NOT7-8_FAW24512	NOT7-8	112
44407001	NOT7-8_FAW24512	NOT7-8	82
44407002	NOT7-8_FAW24512	NOT7-8	125
44407003	NOT7-8_FAW24512	NOT7-8	56
44407004	NOT7-8_FAW24512	NOT7-8	159
44407005	NOT7-8_FAW24512	NOT7-8	54
44407006	NOT7-8_FAW24512	NOT7-8	94
44407007	NOT7-8_FAW24512	NOT7-8	174
44407008	NOT7-8_FAW24512	NOT7-8	110
44407009	NOT7-8_FAW24512	NOT7-8	69
44407010	NOT7-8_FAW24512	NOT7-8	129
44407011	NOT7-8_FAW24512	NOT7-8	113
44407012	NOT7-8_FAW24512	NOT7-8	69
44407013	NOT7-8_FAW24512	NOT7-8	173
44407014	NOT7-8_FAW24512	NOT7-8	291
44407015	NOT7-8_FAW24512	NOT7-8	15
44407016	NOT7-8_FAW24512	NOT7-8	85
44407017	NOT7-8_FAW24512	NOT7-8	121
44407018	NOT7-8_FAW24512	NOT7-8	165
44407019	NOT7-8_FAW24512	NOT7-8	43
44407020	NOT7-8_FAW24512	NOT7-8	77
44407021	NOT7-8_FAW24512	NOT7-8	122
44407022	NOT7-8_FAW24512	NOT7-8	81
44407023	NOT7-8_FAW24512	NOT7-8	344
44407024	NOT7-8_FAW24512	NOT7-8	173
44407025	NOT7-8_FAW24512	NOT7-8	136
44407026	NOT7-8_FAW24512	NOT7-8	86
44407027	NOT7-8_FAW24512	NOT7-8	135
44407028	NOT7-8_FAW24512	NOT7-8	45
44407029	NOT7-8_FAW24512	NOT7-8	78
44407030	NOT7-8_FAW24512	NOT7-8	22
44407031	NOT7-8_FAW24512	NOT7-8	121
44407032	NOT7-8_FAW24512	NOT7-8	60
44407033	NOT7-8_FAW24512	NOT7-8	170
44407034	NOT7-8_FAW24512	NOT7-8	60
44407035	NOT7-8_FAW24512	NOT7-8	157
44407036	NOT7-8_FAW24512	NOT7-8	95
44407037	NOT7-8_FAW24512	NOT7-8	68
44407038	NOT7-8_FAW24512	NOT7-8	132
44407039	NOT7-8_FAW24512	NOT7-8	66
44407040	NOT7-8_FAW24512	NOT7-8	174
44407041	NOT7-8_FAW24512	NOT7-8	16
44407042	NOT7-8_FAW24512	NOT7-8	124
44407043	NOT7-8_FAW24512	NOT7-8	123
44407044	NOT7-8_FAW24512	NOT7-8	32
44407045	NOT7-8_FAW24512	NOT7-8	123
44407046	NOT7-8_FAW24512	NOT7-8	134
44407047	NOT7-8_FAW24512	NOT7-8	106
44407048	NOT7-8_FAW24512	NOT7-8	91
44407049	NOT7-8_FAW24512	NOT7-8	16
44407050	NOT7-8_FAW24512	NOT7-8	8
44407051	NOT7-8_FAW24512	NOT7-8	123
44407052	NOT7-8_FAW24512	NOT7-8	11
44407053	NOT7-8_FAW24512	NOT7-8	124
44407054	NOT7-8_FAW24512	NOT7-8	7
44407055	NOT7-8_FAW24512	NOT7-8	11
44407056	NOT7-8_FAW24512	NOT7-8	22
44407057	NOT7-8_FAW24512	NOT7-8	32
44407058	NOT7-8_FAW24512	NOT7-8	91
44407059	NOT7-8_FAW24512	NOT7-8	209
44407060	NOT7-8_FAW24512	NOT7-8	344
44407061	NOT7-8_FAW24512	NOT7-8	7
44407062	NOT7-8_FAW24512	NOT7-8	16
44407063	NOT7-8_FAW24512	NOT7-8	124
44407064	NOT7-8_FAW24512	NOT7-8	123
44407065	NOT7-8_FAW24512	NOT7-8	11
44407066	NOT7-8_FAW24512	NOT7-8	22
44407067	NOT7-8_FAW24512	NOT7-8	123
44407068	NOT7-8_FAW24512	NOT7-8	134
44407069	NOT7-8_FAW24512	NOT7-8	106
44407070	NOT7-8_FAW24512	NOT7-8	16
44407071	NOT7-8_FAW24512	NOT7-8	124
44407072	NOT7-8_FAW24512	NOT7-8	115
44407073	NOT7-8_FAW24512	NOT7-8	8
44407074	NOT7-8_FAW24512	NOT7-8	11
44407075	NOT7-8_FAW24512	NOT7-8	135
44407076	NOT7-8_FAW24512	NOT7-8	289
44407077	NOT7-8_FAW24512	NOT7-8	143
44407078	NOT7-8_FAW24512	NOT7-8	61
44407079	NOT7-8_FAW24512	NOT7-8	78
44407080	NOT7-8_FAW24512	NOT7-8	168
44407081	NOT7-8_FAW24512	NOT7-8	63
44407082	NOT7-8_FAW24512	NOT7-8	117
44407083	NOT7-8_FAW24512	NOT7-8	125
44407084	NOT7-8_FAW24512	NOT7-8	123
44407085	NOT7-8_FAW24512	NOT7-8	127
44407086	NOT7-8_FAW24512	NOT7-8	99
44407087	NOT7-8_FAW24512	NOT7-8	106
44407088	NOT7-8_FAW24512	NOT7-8	75
44407089	NOT7-8_FAW24512	NOT7-8	344
44407090	NOT7-8_FAW24512	NOT7-8	8
44407091	NOT7-8_FAW24512	NOT7-8	123
44407092	NOT7-8_FAW24512	NOT7-8	32
44407093	NOT7-8_FAW24512	NOT7-8	123
44407094	NOT7-8_FAW24512	NOT7-8	123
44407095	NOT7-8_FAW24512	NOT7-8	22
44407096	NOT7-8_FAW24512	NOT7-8	289
44407097	NOT7-8_FAW24512	NOT7-8	143
44407098	NOT7-8_FAW24512	NOT7-8	226
44407099	NOT7-8_FAW24512	NOT7-8	60
44407100	NOT7-8_FAW24512	NOT7-8	68
44407101	NOT7-8_FAW24512	NOT7-8	176
44407102	NOT7-8_FAW24512	NOT7-8	89
44407103	NOT7-8_FAW24512	NOT7-8	88
44407104	NOT7-8_FAW24512	NOT7-8	172
44407105	NOT7-8_FAW24512	NOT7-8	138
44407106	NOT7-8_FAW24512	NOT7-8	96
44407107	NOT7-8_FAW24512	NOT7-8	95
44407108	NOT7-8_FAW24512	NOT7-8	101
44407109	NOT7-8_FAW24512	NOT7-8	157
44407110	NOT7-8_FAW24512	NOT7-8	115
44407111	NOT7-8_FAW24512	NOT7-8	68
44407112	NOT7-8_FAW24512	NOT7-8	182
44407113	NOT7-8_FAW24512	NOT7-8	201
44407114	NOT7-8_FAW24512	NOT7-8	193
44407115	NOT7-8_FAW24512	NOT7-8	94
44407116	NOT7-8_FAW24512	NOT7-8	80
44407117	NOT7-8_FAW24512	NOT7-8	109
44407118	NOT7-8_FAW24512	NOT7-8	61
44407119	NOT7-8_FAW24512	NOT7-8	91
44407120	NOT7-8_FAW24512	NOT7-8	105
44407121	NOT7-8_FAW24512	NOT7-8	182
44407122	NOT7-8_FAW24512	NOT7-8	101
44407123	NOT7-8_FAW24512	NOT7-8	163
44407124	NOT7-8_FAW24512	NOT7-8	85
44407125	NOT7-8_FAW24512	NOT7-8	124
44407126	NOT7-8_FAW24512	NOT7-8	56
44407127	NOT7-8_FAW24512	NOT7-8	252
44407128	NOT7-8_FAW24512	NOT7-8	116
44407129	NOT7-8_FAW24512	NOT7-8	103
44407130	NOT7-8_FAW24512	NOT7-8	148
44407131	NOT7-8_FAW24512	NOT7-8	177
44407132	NOT7-8_FAW24512	NOT7-8	105
44407133	NOT7-8_FAW24512	NOT7-8	59
44407134	NOT7-8_FAW24512	NOT7-8	113
44407135	NOT7-8_FAW24512	NOT7-8	103
44407136	NOT7-8_FAW24512	NOT7-8	119
44407137	NOT7-8_FAW24512	NOT7-8	96
44407138	NOT7-8_FAW24512	NOT7-8	104
44407139	NOT7-8_FAW24512	NOT7-8	83
44407140	NOT7-8_FAW24512	NOT7-8	140
44407141	NOT7-8_FAW24512	NOT7-8	115
44407142	NOT7-8_FAW24512	NOT7-8	115
44407143	NOT7-8_FAW24512	NOT7-8	10
44407144	NOT7-8_FAW24512	NOT7-8	130
44407145	NOT7-8_FAW24512	NOT7-8	74
44407146	NOT7-8_FAW24512	NOT7-8	139
44407147	NOT7-8_FAW24512	NOT7-8	175
44407148	NOT7-8_FAW24512	NOT7-8	105
44407149	NOT7-8_FAW24512	NOT7-8	120
44407150	NOT7-8_FAW24512	NOT7-8	133
44407151	NOT7-8_FAW24512	NOT7-8	143
44407152	NOT7-8_FAW24512	NOT7-8	153
44407153	NOT7-8_FAW24512	NOT7-8	181
44407154	NOT7-8_FAW24512	NOT7-8	155
44407155	NOT7-8_FAW24512	NOT7-8	82
44407156	NOT7-8_FAW24512	NOT7-8	89
44407157	NOT7-8_FAW24512	NOT7-8	186
44407158	NOT7-8_FAW24512	NOT7-8	70
44407159	NOT7-8_FAW24512	NOT7-8	160
44407160	NOT7-8_FAW24512	NOT7-8	39
44407161	NOT7-8_FAW24512	NOT7-8	47
44407162	NOT7-8_FAW24512	NOT7-8	98
44407163	NOT7-8_FAW24512	NOT7-8	83
44407164	NOT7-8_FAW24512	NOT7-8	48
44407165	NOT7-8_FAW24512	NOT7-8	57
44407166	NOT7-8_FAW24512	NOT7-8	194
44407167	NOT7-8_FAW24512	NOT7-8	90
44407168	NOT7-8_FAW24512	NOT7-8	190
44407169	NOT7-8_FAW24512	NOT7-8	141
44407170	NOT7-8_FAW24512	NOT7-8	120
44407171	NOT7-8_FAW24512	NOT7-8	44
44407172	NOT7-8_FAW24512	NOT7-8	152
44407173	NOT7-8_FAW24512	NOT7-8	55
44407174	NOT7-8_FAW24512	NOT7-8	112
44407175	NOT7-8_FAW24512	NOT7-8	164
44407176	NOT7-8_FAW24512	NOT7-8	123
44407177	NOT7-8_FAW24512	NOT7-8	183
44407178	NOT7-8_FAW24512	NOT7-8	69
44407179	NOT7-8_FAW24512	NOT7-8	39
44407180	NOT7-8_FAW24512	NOT7-8	75
44407181	NOT7-8_FAW24512	NOT7-8	112
44407182	NOT7-8_FAW24512	NOT7-8	246
44407183	NOT7-8_FAW24512	NOT7-8	87
44407184	NOT7-8_FAW24512	NOT7-8	138
44407185	NOT7-8_FAW24512	NOT7-8	127
44407186	NOT7-8_FAW24512	NOT7-8	55
44407187	NOT7-8_FAW24512	NOT7-8	108
44407188	NOT7-8_FAW24512	NOT7-8	109
44407189	NOT7-8_FAW24512	NOT7-8	121
44407190	NOT7-8_FAW24512	NOT7-8	60
44407191	NOT7-8_FAW24512	NOT7-8	145
44407192	NOT7-8_FAW24512	NOT7-8	108
44407193	NOT7-8_FAW24512	NOT7-8	74
44407194	NOT7-8_FAW24512	NOT7-8	70
44407195	NOT7-8_FAW24512	NOT7-8	102
44407196	NOT7-8_FAW24512	NOT7-8	146
44407197	NOT7-8_FAW24512	NOT7-8	66
44407198	NOT7-8_FAW24512	NOT7-8	51
44407199	NOT7-8_FAW24512	NOT7-8	104
44407200	NOT7-8_FAW24512	NOT7-8	110
44407201	NOT7-8_FAW24512	NOT7-8	73
44407202	NOT7-8_FAW24512	NOT7-8	130
44407203	NOT7-8_FAW24512	NOT7-8	61
44407204	NOT7-8_FAW24512	NOT7-8	183
44407205	NOT7-8_FAW24512	NOT7-8	126
44407206	NOT7-8_FAW24512	NOT7-8	133
44407207	NOT7-8_FAW24512	NOT7-8	66
44407208	NOT7-8_FAW24512	NOT7-8	144
44407209	NOT7-8_FAW24512	NOT7-8	82
44407210	NOT7-8_FAW24512	NOT7-8	126
44407211	NOT7-8_FAW24512	NOT7-8	101
44407212	NOT7-8_FAW24512	NOT7-8	116
44407213	NOT7-8_FAW24512	NOT7-8	158
44407214	NOT7-8_FAW24512	NOT7-8	137
44407215	NOT7-8_FAW24512	NOT7-8	116
44407216	NOT7-8_FAW24512	NOT7-8	107
44407217	NOT7-8_FAW24512	NOT7-8	102
44407218	NOT7-8_FAW24512	NOT7-8	203
44407219	NOT7-8_FAW24512	NOT7-8	74
44407220	NOT7-8_FAW24512	NOT7-8	61
44407221	NOT7-8_FAW24512	NOT7-8	99
44407222	NOT7-8_FAW24512	NOT7-8	64
44407223	NOT7-8_FAW24512	NOT7-8	101
44407224	NOT7-8_FAW24512	NOT7-8	162
44407225	NOT7-8_FAW24512	NOT7-8	121
44407226	NOT7-8_FAW24512	NOT7-8	124
44407227	NOT7-8_FAW24512	NOT7-8	41
44407228	NOT7-8_FAW24512	NOT7-8	86
44407229	NOT7-8_FAW24512	NOT7-8	113
44407230	NOT7-8_FAW24512	NOT7-8	134
44407231	NOT7-8_FAW24512	NOT7-8	153
44407232	NOT7-8_FAW24512	NOT7-8	83
44407233	NOT7-8_FAW24512	NOT7-8	136
44407234	NOT7-8_FAW24512	NOT7-8	123
44407235	NOT7-8_FAW24512	NOT7-8	135
44407236	NOT7-8_FAW24512	NOT7-8	146
44407237	NOT7-8_FAW24512	NOT7-8	103
44407238	NOT7-8_FAW24512	NOT7-8	88
44407239	NOT7-8_FAW24512	NOT7-8	152
44407240	NOT7-8_FAW24512	NOT7-8	107
44407241	NOT7-8_FAW24512	NOT7-8	150
44407242	NOT7-8_FAW24512	NOT7-8	98
44407243	NOT7-8_FAW24512	NOT7-8	51
44407244	NOT7-8_FAW24512	NOT7-8	169
44407245	NOT7-8_FAW24512	NOT7-8	144
44407246	NOT7-8_FAW24512	NOT7-8	94
44407247	NOT7-8_FAW24512	NOT7-8	72
44407248	NOT7-8_FAW24512	NOT7-8	86
44407249	NOT7-8_FAW24512	NOT7-8	77
44407250	NOT7-8_FAW24512	NOT7-8	114
44407251	NOT7-8_FAW24512	NOT7-8	111
44407252	NOT7-8_FAW24512	NOT7-8	74
44407253	NOT7-8_FAW24512	NOT7-8	98
44407254	NOT7-8_FAW24512	NOT7-8	141
44407255	NOT7-8_FAW24512	NOT7-8	97
44407256	NOT7-8_FAW24512	NOT7-8	102
44407257	NOT7-8_FAW24512	NOT7-8	194
44407258	NOT7-8_FAW24512	NOT7-8	94
44407259	NOT7-8_FAW24512	NOT7-8	142
44407260	NOT7-8_FAW24512	NOT7-8	170
44407261	NOT7-8_FAW24512	NOT7-8	172
44407262	NOT7-8_FAW24512	NOT7-8	80
44407263	NOT7-8_FAW24512	NOT7-8	71
44407264	NOT7-8_FAW24512	NOT7-8	54
44407265	NOT7-8_FAW24512	NOT7-8	148
44407266	NOT7-8_FAW24512	NOT7-8	132
44407267	NOT7-8_FAW24512	NOT7-8	96
44407268	NOT7-8_FAW24512	NOT7-8	91
44407269	NOT7-8_FAW24512	NOT7-8	110
44407270	NOT7-8_FAW24512	NOT7-8	129
44407271	NOT7-8_FAW24512	NOT7-8	134
44407272	NOT7-8_FAW24512	NOT7-8	96
44407273	NOT7-8_FAW24512	NOT7-8	128
44407274	NOT7-8_FAW24512	NOT7-8	68
44407275	NOT7-8_FAW24512	NOT7-8	173
44407276	NOT7-8_FAW24512	NOT7-8	120
44407277	NOT7-8_FAW24512	NOT7-8	132
44407278	NOT7-8_FAW24512	NOT7-8	27
44407279	NOT7-8_FAW24512	NOT7-8	99
44407280	NOT7-8_FAW24512	NOT7-8	157
44407281	NOT7-8_FAW24512	NOT7-8	114
44407282	NOT7-8_FAW24512	NOT7-8	103
44407283	NOT7-8_FAW24512	NOT7-8	126
44407284	NOT7-8_FAW24512	NOT7-8	153
44407285	NOT7-8_FAW24512	NOT7-8	116
44407286	NOT7-8_FAW24512	NOT7-8	150
44407287	NOT7-8_FAW24512	NOT7-8	55
44407288	NOT7-8_FAW24512	NOT7-8	37
44407289	NOT7-8_FAW24512	NOT7-8	171
44407290	NOT7-8_FAW24512	NOT7-8	110
44407291	NOT7-8_FAW24512	NOT7-8	128
44407292	NOT7-8_FAW24512	NOT7-8	136
44407293	NOT7-8_FAW24512	NOT7-8	63
44407294	NOT7-8_FAW24512	NOT7-8	115
44407295	NOT7-8_FAW24512	NOT7-8	167
44407296	NOT7-8_FAW24512	NOT7-8	135
44407297	NOT7-8_FAW24512	NOT7-8	93
44407298	NOT7-8_FAW24512	NOT7-8	165
44407299	NOT7-8_FAW24512	NOT7-8	148
44407300	NOT7-8_FAW24512	NOT7-8	91
44407301	NOT7-8_FAW24512	NOT7-8	62
44407302	NOT7-8_FAW24512	NOT7-8	88
44407303	NOT7-8_FAW24512	NOT7-8	85
44407304	NOT7-8_FAW24512	NOT7-8	220
44407305	NOT7-8_FAW24512	NOT7-8	118
44407306	NOT7-8_FAW24512	NOT7-8	140
44407307	NOT7-8_FAW24512	NOT7-8	33
44407308	NOT7-8_FAW24512	NOT7-8	78
44407309	NOT7-8_FAW24512	NOT7-8	45
44407310	NOT7-8_FAW24512	NOT7-8	101
44407311	NOT7-8_FAW24512	NOT7-8	122
44407312	NOT7-8_FAW24512	NOT7-8	80
44407313	NOT7-8_FAW24512	NOT7-8	140
44407314	NOT7-8_FAW24512	NOT7-8	69
44407315	NOT7-8_FAW24512	NOT7-8	94
44407316	NOT7-8_FAW24512	NOT7-8	91
44407317	NOT7-8_FAW24512	NOT7-8	57
44407318	NOT7-8_FAW24512	NOT7-8	190
44407319	NOT7-8_FAW24512	NOT7-8	37
44407320	NOT7-8_FAW24512	NOT7-8	90
44407321	NOT7-8_FAW24512	NOT7-8	123
44407322	NOT7-8_FAW24512	NOT7-8	55
44407323	NOT7-8_FAW24512	NOT7-8	176
44407324	NOT7-8_FAW24512	NOT7-8	109
44407325	NOT7-8_FAW24512	NOT7-8	150
44407326	NOT7-8_FAW24512	NOT7-8	111
44407327	NOT7-8_FAW24512	NOT7-8	217
44407328	NOT7-8_FAW24512	NOT7-8	92
44407329	NOT7-8_FAW24512	NOT7-8	59
44407330	NOT7-8_FAW24512	NOT7-8	95
44407331	NOT7-8_FAW24512	NOT7-8	162
44407332	NOT7-8_FAW24512	NOT7-8	73
44407333	NOT7-8_FAW24512	NOT7-8	98
44407334	NOT7-8_FAW24512	NOT7-8	29
44407335	NOT7-8_FAW24512	NOT7-8	129
44407336	NOT7-8_FAW24512	NOT7-8	55
44407337	NOT7-8_FAW24512	NOT7-8	140
44407338	NOT7-8_FAW24512	NOT7-8	124
44407339	NOT7-8_FAW24512	NOT7-8	60
44407340	NOT7-8_FAW24512	NOT7-8	136
44407341	NOT7-8_FAW24512	NOT7-8	84
44407342	NOT7-8_FAW24512	NOT7-8	133
44407343	NOT7-8_FAW24512	NOT7-8	91
44407344	NOT7-8_FAW24512	NOT7-8	153
44407345	NOT7-8_FAW24512	NOT7-8	139
44407346	NOT7-8_FAW24512	NOT7-8	54
44407347	NOT7-8_FAW24512	NOT7-8	55
44407348	NOT7-8_FAW24512	NOT7-8	76
44407349	NOT7-8_FAW24512	NOT7-8	111
44407350	NOT7-8_FAW24512	NOT7-8	176
44407351	NOT7-8_FAW24512	NOT7-8	149
44407352	NOT7-8_FAW24512	NOT7-8	178
44407353	NOT7-8_FAW24512	NOT7-8	95
44407354	NOT7-8_FAW24512	NOT7-8	138
44407355	NOT7-8_FAW24512	NOT7-8	156
44407356	NOT7-8_FAW24512	NOT7-8	143
44407357	NOT7-8_FAW24512	NOT7-8	130
44407358	NOT7-8_FAW24512	NOT7-8	149
44407359	NOT7-8_FAW24512	NOT7-8	84
44407360	NOT7-8_FAW24512	NOT7-8	185
44407361	NOT7-8_FAW24512	NOT7-8	76
44407362	NOT7-8_FAW24512	NOT7-8	168
44407363	NOT7-8_FAW24512	NOT7-8	123
44407364	NOT7-8_FAW24512	NOT7-8	73
44407365	NOT7-8_FAW24512	NOT7-8	96
44407366	NOT7-8_FAW24512	NOT7-8	185
44407367	NOT7-8_FAW24512	NOT7-8	107
44407368	NOT7-8_FAW24512	NOT7-8	86
44407369	NOT7-8_FAW24512	NOT7-8	194
44407370	NOT7-8_FAW24512	NOT7-8	95
44407371	NOT7-8_FAW24512	NOT7-8	84
44407372	NOT7-8_FAW24512	NOT7-8	102
44407373	NOT7-8_FAW24512	NOT7-8	22
44407374	NOT7-8_FAW24512	NOT7-8	97
44407375	NOT7-8_FAW24512	NOT7-8	91
44407376	NOT7-8_FAW24512	NOT7-8	119
44407377	NOT7-8_FAW24512	NOT7-8	104
44407378	NOT7-8_FAW24512	NOT7-8	100
44407379	NOT7-8_FAW24512	NOT7-8	90
44407380	NOT7-8_FAW24512	NOT7-8	126
44407381	NOT7-8_FAW24512	NOT7-8	76
44407382	NOT7-8_FAW24512	NOT7-8	88
44407383	NOT7-8_FAW24512	NOT7-8	185
44407384	NOT7-8_FAW24512	NOT7-8	142
44407385	NOT7-8_FAW24512	NOT7-8	192
44407386	NOT7-8_FAW24512	NOT7-8	78
44407387	NOT7-8_FAW24512	NOT7-8	141
44407388	NOT7-8_FAW24512	NOT7-8	7
44407389	NOT7-8_FAW24512	NOT7-8	116
44407390	NOT7-8_FAW24512	NOT7-8	74
44407391	NOT7-8_FAW24512	NOT7-8	65
44407392	NOT7-8_FAW24512	NOT7-8	70
44407393	NOT7-8_FAW24512	NOT7-8	83
44407394	NOT7-8_FAW24512	NOT7-8	57
44407395	NOT7-8_FAW24512	NOT7-8	51
44407396	NOT7-8_FAW24512	NOT7-8	144
44407397	NOT7-8_FAW24512	NOT7-8	162
44407398	NOT7-8_FAW24512	NOT7-8	87
44407399	NOT7-8_FAW24512	NOT7-8	100
44407400	NOT7-8_FAW24512	NOT7-8	173
44407401	NOT7-8_FAW24512	NOT7-8	126
44407402	NOT7-8_FAW24512	NOT7-8	110
44407403	NOT7-8_FAW24512	NOT7-8	68
44407404	NOT7-8_FAW24512	NOT7-8	101
44407405	NOT7-8_FAW24512	NOT7-8	69
44407406	NOT7-8_FAW24512	NOT7-8	141
44407407	NOT7-8_FAW24512	NOT7-8	74
44407408	NOT7-8_FAW24512	NOT7-8	184
44407409	NOT7-8_FAW24512	NOT7-8	155
44407410	NOT7-8_FAW24512	NOT7-8	70
44407411	NOT7-8_FAW24512	NOT7-8	87
44407412	NOT7-8_FAW24512	NOT7-8	118
44407413	NOT7-8_FAW24512	NOT7-8	123
44407414	NOT7-8_FAW24512	NOT7-8	106
44407415	NOT7-8_FAW24512	NOT7-8	68
44407416	NOT7-8_FAW24512	NOT7-8	220
44407417	NOT7-8_FAW24512	NOT7-8	167
44407418	NOT7-8_FAW24512	NOT7-8	263
44407419	NOT7-8_FAW24512	NOT7-8	170
44407420	NOT7-8_FAW24512	NOT7-8	201
44407421	NOT7-8_FAW24512	NOT7-8	133
44407422	NOT7-8_FAW24512	NOT7-8	112
44407423	NOT7-8_FAW24512	NOT7-8	97
44407424	NOT7-8_FAW24512	NOT7-8	144
44407425	NOT7-8_FAW24512	NOT7-8	138
44407426	NOT7-8_FAW24512	NOT7-8	77
44407427	NOT7-8_FAW24512	NOT7-8	108
44407428	NOT7-8_FAW24512	NOT7-8	103
44407429	NOT7-8_FAW24512	NOT7-8	121
44407430	NOT7-8_FAW24512	NOT7-8	177
44407431	NOT7-8_FAW24512	NOT7-8	121
44407432	NOT7-8_FAW24512	NOT7-8	112
44407433	NOT7-8_FAW24512	NOT7-8	119
44407434	NOT7-8_FAW24512	NOT7-8	89
44407435	NOT7-8_FAW24512	NOT7-8	47
44407436	NOT7-8_FAW24512	NOT7-8	63
44407437	NOT7-8_FAW24512	NOT7-8	76
44407438	NOT7-8_FAW24512	NOT7-8	121
44407439	NOT7-8_FAW24512	NOT7-8	110
44407440	NOT7-8_FAW24512	NOT7-8	74
44407441	NOT7-8_FAW24512	NOT7-8	134
44407442	NOT7-8_FAW24512	NOT7-8	70
44407443	NOT7-8_FAW24512	NOT7-8	108
44407444	NOT7-8_FAW24512	NOT7-8	88
44407445	NOT7-8_FAW24512	NOT7-8	112
44407446	NOT7-8_FAW24512	NOT7-8	197
44407447	NOT7-8_FAW24512	NOT7-8	75
44407448	NOT7-8_FAW24512	NOT7-8	67
44407449	NOT7-8_FAW24512	NOT7-8	86
44407450	NOT7-8_FAW24512	NOT7-8	92
44407451	NOT7-8_FAW24512	NOT7-8	160
44407452	NOT7-8_FAW24512	NOT7-8	94
44407453	NOT7-8_FAW24512	NOT7-8	95
44407454	NOT7-8_FAW24512	NOT7-8	32
44407455	NOT7-8_FAW24512	NOT7-8	48
44407456	NOT7-8_FAW24512	NOT7-8	119
44407457	NOT7-8_FAW24512	NOT7-8	129
44407458	NOT7-8_FAW24512	NOT7-8	137
44407459	NOT7-8_FAW24512	NOT7-8	72
44407460	NOT7-8_FAW24512	NOT7-8	129
44407461	NOT7-8_FAW24512	NOT7-8	33
44407462	NOT7-8_FAW24512	NOT7-8	83
44407463	NOT7-8_FAW24512	NOT7-8	77
44407464	NOT7-8_FAW24512	NOT7-8	118
44407465	NOT7-8_FAW24512	NOT7-8	159
44407466	NOT7-8_FAW24512	NOT7-8	128
44407467	NOT7-8_FAW24512	NOT7-8	183
44407468	NOT7-8_FAW24512	NOT7-8	112
44407469	NOT7-8_FAW24512	NOT7-8	107
44407470	NOT7-8_FAW24512	NOT7-8	64
44407471	NOT7-8_FAW24512	NOT7-8	198
44407472	NOT7-8_FAW24512	NOT7-8	153
44407473	NOT7-8_FAW24512	NOT7-8	95
44407474	NOT7-8_FAW24512	NOT7-8	91
44407475	NOT7-8_FAW24512	NOT7-8	104
44407476	NOT7-8_FAW24512	NOT7-8	98
44407477	NOT7-8_FAW24512	NOT7-8	98
44407478	NOT7-8_FAW24512	NOT7-8	174
44407479	NOT7-8_FAW24512	NOT7-8	95
44407480	NOT7-8_FAW24512	NOT7-8	85
44407481	NOT7-8_FAW24512	NOT7-8	107
44407482	NOT7-8_FAW24512	NOT7-8	142
44407483	NOT7-8_FAW24512	NOT7-8	150
44407484	NOT7-8_FAW24512	NOT7-8	152
44407485	NOT7-8_FAW24512	NOT7-8	31
44407486	NOT7-8_FAW24512	NOT7-8	69
44407487	NOT7-8_FAW24512	NOT7-8	85
44407488	NOT7-8_FAW24512	NOT7-8	81
44407489	NOT7-8_FAW24512	NOT7-8	65
44407490	NOT7-8_FAW24512	NOT7-8	94
44407491	NOT7-8_FAW24512	NOT7-8	158
44407492	NOT7-8_FAW24512	NOT7-8	145
44407493	NOT7-8_FAW24512	NOT7-8	98
44407494	NOT7-8_FAW24512	NOT7-8	26
44407495	NOT7-8_FAW24512	NOT7-8	159
44407496	NOT7-8_FAW24512	NOT7-8	160
44407497	NOT7-8_FAW24512	NOT7-8	121
44407498	NOT7-8_FAW24512	NOT7-8	173
44407499	NOT7-8_FAW24512	NOT7-8	26
44407500	NOT7-8_FAW24512	NOT7-8	166
44407501	NOT7-8_FAW24512	NOT7-8	106
44407502	NOT7-8_FAW24512	NOT7-8	142
44407503	NOT7-8_FAW24512	NOT7-8	116
44407504	NOT7-8_FAW24512	NOT7-8	128
44407505	NOT7-8_FAW24512	NOT7-8	145
44407506	NOT7-8_FAW24512	NOT7-8	172
44407507	NOT7-8_FAW24512	NOT7-8	54
44407508	NOT7-8_FAW24512	NOT7-8	108
44407509	NOT7-8_FAW24512	NOT7-8	100
44407510	NOT7-8_FAW24512	NOT7-8	78
44407511	NOT7-8_FAW24512	NOT7-8	102
44407512	NOT7-8_FAW24512	NOT7-8	102
44407513	NOT7-8_FAW24512	NOT7-8	117
44407514	NOT7-8_FAW24512	NOT7-8	115
44407515	NOT7-8_FAW24512	NOT7-8	146
44407516	NOT7-8_FAW24512	NOT7-8	70
44407517	NOT7-8_FAW24512	NOT7-8	67
44407518	NOT7-8_FAW24512	NOT7-8	182
44407519	NOT7-8_FAW24512	NOT7-8	140
44407520	NOT7-8_FAW24512	NOT7-8	61
44407521	NOT7-8_FAW24512	NOT7-8	98
44407522	NOT7-8_FAW24512	NOT7-8	207
44407523	NOT7-8_FAW24512	NOT7-8	129
44407524	NOT7-8_FAW24512	NOT7-8	150
44407525	NOT7-8_FAW24512	NOT7-8	79
44407526	NOT7-8_FAW24512	NOT7-8	102
44407527	NOT7-8_FAW24512	NOT7-8	166
44407528	NOT7-8_FAW24512	NOT7-8	68
44407529	NOT7-8_FAW24512	NOT7-8	75
44407530	NOT7-8_FAW24512	NOT7-8	81
44407531	NOT7-8_FAW24512	NOT7-8	78
44407532	NOT7-8_FAW24512	NOT7-8	216
44407533	NOT7-8_FAW24512	NOT7-8	58
44407534	NOT7-8_FAW24512	NOT7-8	86
44407535	NOT7-8_FAW24512	NOT7-8	109
44407536	NOT7-8_FAW24512	NOT7-8	117
44407537	NOT7-8_FAW24512	NOT7-8	60
44407538	NOT7-8_FAW24512	NOT7-8	135
44407539	NOT7-8_FAW24512	NOT7-8	104
44407540	NOT7-8_FAW24512	NOT7-8	166
44407541	NOT7-8_FAW24512	NOT7-8	126
44407542	NOT7-8_FAW24512	NOT7-8	101
44407543	NOT7-8_FAW24512	NOT7-8	140
44407544	NOT7-8_FAW24512	NOT7-8	99
44407545	NOT7-8_FAW24512	NOT7-8	180
44407546	NOT7-8_FAW24512	NOT7-8	122
44407547	NOT7-8_FAW24512	NOT7-8	154
44407548	NOT7-8_FAW24512	NOT7-8	101
44407549	NOT7-8_FAW24512	NOT7-8	87
44407550	NOT7-8_FAW24512	NOT7-8	147
44407551	NOT7-8_FAW24512	NOT7-8	150
44407552	NOT7-8_FAW24512	NOT7-8	148
44407553	NOT7-8_FAW24512	NOT7-8	76
44407554	NOT7-8_FAW24512	NOT7-8	86
44407555	NOT7-8_FAW24512	NOT7-8	189
44407556	NOT7-8_FAW24512	NOT7-8	156
44407557	NOT7-8_FAW24512	NOT7-8	59
44407558	NOT7-8_FAW24512	NOT7-8	159
44407559	NOT7-8_FAW24512	NOT7-8	67
44407560	NOT7-8_FAW24512	NOT7-8	135
44407561	NOT7-8_FAW24512	NOT7-8	113
44407562	NOT7-8_FAW24512	NOT7-8	216
44407563	NOT7-8_FAW24512	NOT7-8	165
44407564	NOT7-8_FAW24512	NOT7-8	119
44407565	NOT7-8_FAW24512	NOT7-8	118
44407566	NOT7-8_FAW24512	NOT7-8	49
44407567	NOT7-8_FAW24512	NOT7-8	64
44407568	NOT7-8_FAW24512	NOT7-8	62
44407569	NOT7-8_FAW24512	NOT7-8	148
44407570	NOT7-8_FAW24512	NOT7-8	184
44407571	NOT7-8_FAW24512	NOT7-8	34
44407572	NOT7-8_FAW24512	NOT7-8	134
44407573	NOT7-8_FAW24512	NOT7-8	142
44407574	NOT7-8_FAW24512	NOT7-8	99
44407575	NOT7-8_FAW24512	NOT7-8	110
44407576	NOT7-8_FAW24512	NOT7-8	109
44407577	NOT7-8_FAW24512	NOT7-8	48
44407578	NOT7-8_FAW24512	NOT7-8	127
44407579	NOT7-8_FAW24512	NOT7-8	61
44407580	NOT7-8_FAW24512	NOT7-8	148
44407581	NOT7-8_FAW24512	NOT7-8	74
44407582	NOT7-8_FAW24512	NOT7-8	90
44407583	NOT7-8_FAW24512	NOT7-8	76
44407584	NOT7-8_FAW24512	NOT7-8	67
44407585	NOT7-8_FAW24512	NOT7-8	85
44407586	NOT7-8_FAW24512	NOT7-8	188
44407587	NOT7-8_FAW24512	NOT7-8	131
44407588	NOT7-8_FAW24512	NOT7-8	134
44407589	NOT7-8_FAW24512	NOT7-8	165
44407590	NOT7-8_FAW24512	NOT7-8	71
44407591	NOT7-8_FAW24512	NOT7-8	50
44407592	NOT7-8_FAW24512	NOT7-8	137
44407593	NOT7-8_FAW24512	NOT7-8	123
44407594	NOT7-8_FAW24512	NOT7-8	63
44407595	NOT7-8_FAW24512	NOT7-8	145
44407596	NOT7-8_FAW24512	NOT7-8	92
44407597	NOT7-8_FAW24512	NOT7-8	144
44407598	NOT7-8_FAW24512	NOT7-8	114
44407599	NOT7-8_FAW24512	NOT7-8	145
44407600	NOT7-8_FAW24512	NOT7-8	125
44407601	NOT7-8_FAW24512	NOT7-8	56
44407602	NOT7-8_FAW24512	NOT7-8	79
44407603	NOT7-8_FAW24512	NOT7-8	146
44407604	NOT7-8_FAW24512	NOT7-8	90
44407605	NOT7-8_FAW24512	NOT7-8	131
44407606	NOT7-8_FAW24512	NOT7-8	159
44407607	NOT7-8_FAW24512	NOT7-8	54
44407608	NOT7-8_FAW24512	NOT7-8	94
44407609	NOT7-8_FAW24512	NOT7-8	174
44407610	NOT7-8_FAW24512	NOT7-8	76
44407611	NOT7-8_FAW24512	NOT7-8	164
44407612	NOT7-8_FAW24512	NOT7-8	88
44407613	NOT7-8_FAW24512	NOT7-8	226
44407614	NOT7-8_FAW24512	NOT7-8	108
44407615	NOT7-8_FAW24512	NOT7-8	45
44407616	NOT7-8_FAW24512	NOT7-8	60
44407617	NOT7-8_FAW24512	NOT7-8	113
44407618	NOT7-8_FAW24512	NOT7-8	86
44407619	NOT7-8_FAW24512	NOT7-8	73
44407620	NOT7-8_FAW24512	NOT7-8	132
44407621	NOT7-8_FAW24512	NOT7-8	166
44407622	NOT7-8_FAW24512	NOT7-8	143
44407623	NOT7-8_FAW24512	NOT7-8	39
44407624	NOT7-8_FAW24512	NOT7-8	15
44407625	NOT7-8_FAW24512	NOT7-8	127
44407626	NOT7-8_FAW24512	NOT7-8	168
44407627	NOT7-8_FAW24512	NOT7-8	135
44407628	NOT7-8_FAW24512	NOT7-8	171
44407629	NOT7-8_FAW24512	NOT7-8	121
44407630	NOT7-8_FAW24512	NOT7-8	62
44407631	NOT7-8_FAW24512	NOT7-8	165
44407632	NOT7-8_FAW24512	NOT7-8	89
44407633	NOT7-8_FAW24512	NOT7-8	43
44407634	NOT7-8_FAW24512	NOT7-8	77
44407635	NOT7-8_FAW24512	NOT7-8	122
44407636	NOT7-8_FAW24512	NOT7-8	75
44407637	NOT7-8_FAW24512	NOT7-8	113
44407638	NOT7-8_FAW24512	NOT7-8	152
44407639	NOT7-8_FAW24512	NOT7-8	143
44407640	NOT7-8_FAW24512	NOT7-8	54
44407641	NOT7-8_FAW24512	NOT7-8	60
44407642	NOT7-8_FAW24512	NOT7-8	173
44407643	NOT7-8_FAW24512	NOT7-8	47
44407644	NOT7-8_FAW24512	NOT7-8	63
44407645	NOT7-8_FAW24512	NOT7-8	53
44407646	NOT7-8_FAW24512	NOT7-8	215
44407647	NOT7-8_FAW24512	NOT7-8	86
44407648	NOT7-8_FAW24512	NOT7-8	60
44407649	NOT7-8_FAW24512	NOT7-8	173
44407650	NOT7-8_FAW24512	NOT7-8	99
44407651	NOT7-8_FAW24512	NOT7-8	134
44407652	NOT7-8_FAW24512	NOT7-8	160
44407653	NOT7-8_FAW24512	NOT7-8	123
44407654	NOT7-8_FAW24512	NOT7-8	20
44407655	NOT7-8_FAW24512	NOT7-8	118
44407656	NOT7-8_FAW24512	NOT7-8	121
44407657	NOT7-8_FAW24512	NOT7-8	125
44407658	NOT7-8_FAW24512	NOT7-8	60
44407659	NOT7-8_FAW24512	NOT7-8	197
44407660	NOT7-8_FAW24512	NOT7-8	97
44407661	NOT7-8_FAW24512	NOT7-8	60
44407662	NOT7-8_FAW24512	NOT7-8	94
44407663	NOT7-8_FAW24512	NOT7-8	132
44407664	NOT7-8_FAW24512	NOT7-8	51
44407665	NOT7-8_FAW24512	NOT7-8	132
44407666	NOT7-8_FAW24512	NOT7-8	109
44407667	NOT7-8_FAW24512	NOT7-8	66
44407668	NOT7-8_FAW24512	NOT7-8	76
44407669	NOT7-8_FAW24512	NOT7-8	193
44407670	NOT7-8_FAW24512	NOT7-8	157
44407671	NOT7-8_FAW24512	NOT7-8	181
44407672	NOT7-8_FAW24512	NOT7-8	7
44407673	NOT7-8_FAW24512	NOT7-8	123
44407674	NOT7-8_FAW24512	NOT7-8	57
44407675	NOT7-8_FAW24512	NOT7-8	107
44407676	NOT7-8_FAW24512	NOT7-8	182
44407677	NOT7-8_FAW24512	NOT7-8	123
44407678	NOT7-8_FAW24512	NOT7-8	133
44407679	NOT7-8_FAW24512	NOT7-8	61
44407680	NOT7-8_FAW24512	NOT7-8	111
44407681	NOT7-8_FAW24512	NOT7-8	99
44407682	NOT7-8_FAW24512	NOT7-8	81
44407683	NOT7-8_FAW24512	NOT7-8	131
44407684	NOT7-8_FAW24512	NOT7-8	161
44407685	NOT7-8_FAW24512	NOT7-8	32
44407686	NOT7-8_FAW24512	NOT7-8	109
44407687	NOT7-8_FAW24512	NOT7-8	75
44407688	NOT7-8_FAW24512	NOT7-8	112
44407689	NOT7-8_FAW24512	NOT7-8	110
44407690	NOT7-8_FAW24512	NOT7-8	324
44407691	NOT7-8_FAW24512	NOT7-8	226
44407692	NOT7-8_FAW24512	NOT7-8	88
44407693	NOT7-8_FAW24512	NOT7-8	104
44407694	NOT7-8_FAW24512	NOT7-8	60
44407695	NOT7-8_FAW24512	NOT7-8	113
44407696	NOT7-8_FAW24512	NOT7-8	69
44407697	NOT7-8_FAW24512	NOT7-8	173
44407698	NOT7-8_FAW24512	NOT7-8	132
44407699	NOT7-8_FAW24512	NOT7-8	291
44407700	NOT7-8_FAW24512	NOT7-8	166
44407701	NOT7-8_FAW24512	NOT7-8	143
44407702	NOT7-8_FAW24512	NOT7-8	85
44407703	NOT7-8_FAW24512	NOT7-8	127
44407704	NOT7-8_FAW24512	NOT7-8	168
44407705	NOT7-8_FAW24512	NOT7-8	171
44407706	NOT7-8_FAW24512	NOT7-8	105
44407707	NOT7-8_FAW24512	NOT7-8	121
44407708	NOT7-8_FAW24512	NOT7-8	123
44407709	NOT7-8_FAW24512	NOT7-8	89
44407710	NOT7-8_FAW24512	NOT7-8	77
44407711	NOT7-8_FAW24512	NOT7-8	175
44407712	NOT7-8_FAW24512	NOT7-8	113
44407713	NOT7-8_FAW24512	NOT7-8	152
44407714	NOT7-8_FAW24512	NOT7-8	54
44407715	NOT7-8_FAW24512	NOT7-8	344
44407716	NOT7-8_FAW24512	NOT7-8	60
44407717	NOT7-8_FAW24512	NOT7-8	63
44407718	NOT7-8_FAW24512	NOT7-8	53
44407719	NOT7-8_FAW24512	NOT7-8	136
44407720	NOT7-8_FAW24512	NOT7-8	60
44407721	NOT7-8_FAW24512	NOT7-8	173
44407722	NOT7-8_FAW24512	NOT7-8	178
44407723	NOT7-8_FAW24512	NOT7-8	99
44407724	NOT7-8_FAW24512	NOT7-8	134
44407725	NOT7-8_FAW24512	NOT7-8	78
44407726	NOT7-8_FAW24512	NOT7-8	160
44407727	NOT7-8_FAW24512	NOT7-8	20
44407728	NOT7-8_FAW24512	NOT7-8	118
44407729	NOT7-8_FAW24512	NOT7-8	121
44407730	NOT7-8_FAW24512	NOT7-8	60
44407731	NOT7-8_FAW24512	NOT7-8	97
44407732	NOT7-8_FAW24512	NOT7-8	94
44407733	NOT7-8_FAW24512	NOT7-8	132
44407734	NOT7-8_FAW24512	NOT7-8	157
44407735	NOT7-8_FAW24512	NOT7-8	134
44407736	NOT7-8_FAW24512	NOT7-8	170
44407737	NOT7-8_FAW24512	NOT7-8	132
44407738	NOT7-8_FAW24512	NOT7-8	109
44407739	NOT7-8_FAW24512	NOT7-8	66
44407740	NOT7-8_FAW24512	NOT7-8	138
44407741	NOT7-8_FAW24512	NOT7-8	124
44407742	NOT7-8_FAW24512	NOT7-8	7
44407743	NOT7-8_FAW24512	NOT7-8	8
44407744	NOT7-8_FAW24512	NOT7-8	236
44407745	NOT7-8_FAW24512	NOT7-8	61
44407746	NOT7-8_FAW24512	NOT7-8	289
44407747	NOT7-8_FAW24512	NOT7-8	138
44407748	NOT7-8_FAW24512	NOT7-8	111
44407749	NOT7-8_FAW24512	NOT7-8	151
44407750	NOT7-8_FAW24512	NOT7-8	45
44407751	NOT7-8_FAW24512	NOT7-8	62
44407752	NOT7-8_FAW24512	NOT7-8	148
44407753	NOT7-8_FAW24512	NOT7-8	75
44407754	NOT7-8_FAW24512	NOT7-8	184
44407755	NOT7-8_FAW24512	NOT7-8	73
44407756	NOT7-8_FAW24512	NOT7-8	134
44407757	NOT7-8_FAW24512	NOT7-8	142
44407758	NOT7-8_FAW24512	NOT7-8	84
44407759	NOT7-8_FAW24512	NOT7-8	99
44407760	NOT7-8_FAW24512	NOT7-8	90
44407761	NOT7-8_FAW24512	NOT7-8	139
44407762	NOT7-8_FAW24512	NOT7-8	109
44407763	NOT7-8_FAW24512	NOT7-8	48
44407764	NOT7-8_FAW24512	NOT7-8	127
44407765	NOT7-8_FAW24512	NOT7-8	155
44407766	NOT7-8_FAW24512	NOT7-8	148
44407767	NOT7-8_FAW24512	NOT7-8	131
44407768	NOT7-8_FAW24512	NOT7-8	75
44407769	NOT7-8_FAW24512	NOT7-8	128
44407770	NOT7-8_FAW24512	NOT7-8	44
44407771	NOT7-8_FAW24512	NOT7-8	171
44407772	NOT7-8_FAW24512	NOT7-8	85
44407773	NOT7-8_FAW24512	NOT7-8	188
44407774	NOT7-8_FAW24512	NOT7-8	134
44407775	NOT7-8_FAW24512	NOT7-8	199
44407776	NOT7-8_FAW24512	NOT7-8	151
44407777	NOT7-8_FAW24512	NOT7-8	137
44407778	NOT7-8_FAW24512	NOT7-8	23
44407779	NOT7-8_FAW24512	NOT7-8	145
44407780	NOT7-8_FAW24512	NOT7-8	143
44407781	NOT7-8_FAW24512	NOT7-8	113
44407782	NOT7-8_FAW24512	NOT7-8	92
44407783	NOT7-8_FAW24512	NOT7-8	112
44407784	NOT7-8_FAW24512	NOT7-8	203
44407785	NOT7-8_FAW24512	NOT7-8	114
44407786	NOT7-8_FAW24512	NOT7-8	112
44407787	NOT7-8_FAW24512	NOT7-8	157
44407788	NOT7-8_FAW24512	NOT7-8	145
44407789	NOT7-8_FAW24512	NOT7-8	137
44407790	NOT7-8_FAW24512	NOT7-8	146
44407791	NOT7-8_FAW24512	NOT7-8	90
44407792	NOT7-8_FAW24512	NOT7-8	189
44407793	NOT7-8_FAW24512	NOT7-8	260
44407794	NOT7-8_FAW24512	NOT7-8	159
44407795	NOT7-8_FAW24512	NOT7-8	54
44407796	NOT7-8_FAW24512	NOT7-8	94
44407797	NOT7-8_FAW24512	NOT7-8	101
44407798	NOT7-8_FAW24512	NOT7-8	174
44407799	NOT7-8_FAW24512	NOT7-8	71
44407800	NOT7-8_FAW24512	NOT7-8	76
44407801	NOT7-8_FAW24512	NOT7-8	324
44407802	NOT7-8_FAW24512	NOT7-8	226
44407803	NOT7-8_FAW24512	NOT7-8	69
44407804	NOT7-8_FAW24512	NOT7-8	129
44407805	NOT7-8_FAW24512	NOT7-8	90
44407806	NOT7-8_FAW24512	NOT7-8	104
44407807	NOT7-8_FAW24512	NOT7-8	69
44407808	NOT7-8_FAW24512	NOT7-8	86
44407809	NOT7-8_FAW24512	NOT7-8	173
44407810	NOT7-8_FAW24512	NOT7-8	73
44407811	NOT7-8_FAW24512	NOT7-8	166
44407812	NOT7-8_FAW24512	NOT7-8	55
44407813	NOT7-8_FAW24512	NOT7-8	127
44407814	NOT7-8_FAW24512	NOT7-8	135
44407815	NOT7-8_FAW24512	NOT7-8	171
44407816	NOT7-8_FAW24512	NOT7-8	105
44407817	NOT7-8_FAW24512	NOT7-8	69
44407818	NOT7-8_FAW24512	NOT7-8	121
44407819	NOT7-8_FAW24512	NOT7-8	62
44407820	NOT7-8_FAW24512	NOT7-8	165
44407821	NOT7-8_FAW24512	NOT7-8	123
44407822	NOT7-8_FAW24512	NOT7-8	43
44407823	NOT7-8_FAW24512	NOT7-8	175
44407824	NOT7-8_FAW24512	NOT7-8	75
44407825	NOT7-8_FAW24512	NOT7-8	113
44407826	NOT7-8_FAW24512	NOT7-8	143
44407827	NOT7-8_FAW24512	NOT7-8	81
44407828	NOT7-8_FAW24512	NOT7-8	35
44407829	NOT7-8_FAW24512	NOT7-8	54
44407830	NOT7-8_FAW24512	NOT7-8	344
44407831	NOT7-8_FAW24512	NOT7-8	60
44407832	NOT7-8_FAW24512	NOT7-8	173
44407833	NOT7-8_FAW24512	NOT7-8	47
44407834	NOT7-8_FAW24512	NOT7-8	53
44407835	NOT7-8_FAW24512	NOT7-8	215
44407836	NOT7-8_FAW24512	NOT7-8	136
44407837	NOT7-8_FAW24512	NOT7-8	34
44407838	NOT7-8_FAW24512	NOT7-8	86
44407839	NOT7-8_FAW24512	NOT7-8	60
44407840	NOT7-8_FAW24512	NOT7-8	45
44407841	NOT7-8_FAW24512	NOT7-8	178
44407842	NOT7-8_FAW24512	NOT7-8	99
44407843	NOT7-8_FAW24512	NOT7-8	78
44407844	NOT7-8_FAW24512	NOT7-8	160
44407845	NOT7-8_FAW24512	NOT7-8	22
44407846	NOT7-8_FAW24512	NOT7-8	123
44407847	NOT7-8_FAW24512	NOT7-8	118
44407848	NOT7-8_FAW24512	NOT7-8	125
44407849	NOT7-8_FAW24512	NOT7-8	97
44407850	NOT7-8_FAW24512	NOT7-8	60
44407851	NOT7-8_FAW24512	NOT7-8	94
44407852	NOT7-8_FAW24512	NOT7-8	180
44407853	NOT7-8_FAW24512	NOT7-8	170
44407854	NOT7-8_FAW24512	NOT7-8	95
44407855	NOT7-8_FAW24512	NOT7-8	51
44407856	NOT7-8_FAW24512	NOT7-8	68
44407857	NOT7-8_FAW24512	NOT7-8	66
44407858	NOT7-8_FAW24512	NOT7-8	76
44407859	NOT7-8_FAW24512	NOT7-8	174
44407860	NOT7-8_FAW24512	NOT7-8	138
44407861	NOT7-8_FAW24512	NOT7-8	124
44407862	NOT7-8_FAW24512	NOT7-8	176
44407863	NOT7-8_FAW24512	NOT7-8	89
44407864	NOT7-8_FAW24512	NOT7-8	88
44407865	NOT7-8_FAW24512	NOT7-8	172
44407866	NOT7-8_FAW24512	NOT7-8	138
44407867	NOT7-8_FAW24512	NOT7-8	96
44407868	NOT7-8_FAW24512	NOT7-8	193
44407869	NOT7-8_FAW24512	NOT7-8	95
44407870	NOT7-8_FAW24512	NOT7-8	101
44407871	NOT7-8_FAW24512	NOT7-8	83
44407872	NOT7-8_FAW24512	NOT7-8	157
44407873	NOT7-8_FAW24512	NOT7-8	137
44407874	NOT7-8_FAW24512	NOT7-8	68
44407875	NOT7-8_FAW24512	NOT7-8	88
44407876	NOT7-8_FAW24512	NOT7-8	157
44407877	NOT7-8_FAW24512	NOT7-8	182
44407878	NOT7-8_FAW24512	NOT7-8	67
44407879	NOT7-8_FAW24512	NOT7-8	201
44407880	NOT7-8_FAW24512	NOT7-8	193
44407881	NOT7-8_FAW24512	NOT7-8	94
44407882	NOT7-8_FAW24512	NOT7-8	80
44407883	NOT7-8_FAW24512	NOT7-8	109
44407884	NOT7-8_FAW24512	NOT7-8	358
44407885	NOT7-8_FAW24512	NOT7-8	61
44407886	NOT7-8_FAW24512	NOT7-8	91
44407887	NOT7-8_FAW24512	NOT7-8	105
44407888	NOT7-8_FAW24512	NOT7-8	182
44407889	NOT7-8_FAW24512	NOT7-8	101
44407890	NOT7-8_FAW24512	NOT7-8	46
44407891	NOT7-8_FAW24512	NOT7-8	163
44407892	NOT7-8_FAW24512	NOT7-8	85
44407893	NOT7-8_FAW24512	NOT7-8	124
44407894	NOT7-8_FAW24512	NOT7-8	56
44407895	NOT7-8_FAW24512	NOT7-8	115
44407896	NOT7-8_FAW24512	NOT7-8	252
44407897	NOT7-8_FAW24512	NOT7-8	116
44407898	NOT7-8_FAW24512	NOT7-8	103
44407899	NOT7-8_FAW24512	NOT7-8	148
44407900	NOT7-8_FAW24512	NOT7-8	177
44407901	NOT7-8_FAW24512	NOT7-8	105
44407902	NOT7-8_FAW24512	NOT7-8	59
44407903	NOT7-8_FAW24512	NOT7-8	95
44407904	NOT7-8_FAW24512	NOT7-8	113
44407905	NOT7-8_FAW24512	NOT7-8	103
44407906	NOT7-8_FAW24512	NOT7-8	119
44407907	NOT7-8_FAW24512	NOT7-8	96
44407908	NOT7-8_FAW24512	NOT7-8	104
44407909	NOT7-8_FAW24512	NOT7-8	83
44407910	NOT7-8_FAW24512	NOT7-8	140
44407911	NOT7-8_FAW24512	NOT7-8	115
44407912	NOT7-8_FAW24512	NOT7-8	115
44407913	NOT7-8_FAW24512	NOT7-8	10
44407914	NOT7-8_FAW24512	NOT7-8	130
44407915	NOT7-8_FAW24512	NOT7-8	74
44407916	NOT7-8_FAW24512	NOT7-8	139
44407917	NOT7-8_FAW24512	NOT7-8	175
44407918	NOT7-8_FAW24512	NOT7-8	105
44407919	NOT7-8_FAW24512	NOT7-8	64
44407920	NOT7-8_FAW24512	NOT7-8	120
44407921	NOT7-8_FAW24512	NOT7-8	133
44407922	NOT7-8_FAW24512	NOT7-8	143
44407923	NOT7-8_FAW24512	NOT7-8	153
44407924	NOT7-8_FAW24512	NOT7-8	181
44407925	NOT7-8_FAW24512	NOT7-8	90
44407926	NOT7-8_FAW24512	NOT7-8	155
44407927	NOT7-8_FAW24512	NOT7-8	82
44407928	NOT7-8_FAW24512	NOT7-8	89
44407929	NOT7-8_FAW24512	NOT7-8	186
44407930	NOT7-8_FAW24512	NOT7-8	70
44407931	NOT7-8_FAW24512	NOT7-8	160
44407932	NOT7-8_FAW24512	NOT7-8	39
44407933	NOT7-8_FAW24512	NOT7-8	47
44407934	NOT7-8_FAW24512	NOT7-8	98
44407935	NOT7-8_FAW24512	NOT7-8	83
44407936	NOT7-8_FAW24512	NOT7-8	31
44407937	NOT7-8_FAW24512	NOT7-8	48
44407938	NOT7-8_FAW24512	NOT7-8	57
44407939	NOT7-8_FAW24512	NOT7-8	194
44407940	NOT7-8_FAW24512	NOT7-8	90
44407941	NOT7-8_FAW24512	NOT7-8	110
44407942	NOT7-8_FAW24512	NOT7-8	181
44407943	NOT7-8_FAW24512	NOT7-8	190
44407944	NOT7-8_FAW24512	NOT7-8	141
44407945	NOT7-8_FAW24512	NOT7-8	120
44407946	NOT7-8_FAW24512	NOT7-8	44
44407947	NOT7-8_FAW24512	NOT7-8	152
44407948	NOT7-8_FAW24512	NOT7-8	44
44407949	NOT7-8_FAW24512	NOT7-8	55
44407950	NOT7-8_FAW24512	NOT7-8	112
44407951	NOT7-8_FAW24512	NOT7-8	164
44407952	NOT7-8_FAW24512	NOT7-8	123
44407953	NOT7-8_FAW24512	NOT7-8	183
44407954	NOT7-8_FAW24512	NOT7-8	69
44407955	NOT7-8_FAW24512	NOT7-8	39
44407956	NOT7-8_FAW24512	NOT7-8	75
44407957	NOT7-8_FAW24512	NOT7-8	112
44407958	NOT7-8_FAW24512	NOT7-8	246
44407959	NOT7-8_FAW24512	NOT7-8	87
44407960	NOT7-8_FAW24512	NOT7-8	119
44407961	NOT7-8_FAW24512	NOT7-8	138
44407962	NOT7-8_FAW24512	NOT7-8	127
44407963	NOT7-8_FAW24512	NOT7-8	55
44407964	NOT7-8_FAW24512	NOT7-8	108
44407965	NOT7-8_FAW24512	NOT7-8	109
44407966	NOT7-8_FAW24512	NOT7-8	170
44407967	NOT7-8_FAW24512	NOT7-8	87
44407968	NOT7-8_FAW24512	NOT7-8	121
44407969	NOT7-8_FAW24512	NOT7-8	60
44407970	NOT7-8_FAW24512	NOT7-8	145
44407971	NOT7-8_FAW24512	NOT7-8	108
44407972	NOT7-8_FAW24512	NOT7-8	74
44407973	NOT7-8_FAW24512	NOT7-8	70
44407974	NOT7-8_FAW24512	NOT7-8	66
44407975	NOT7-8_FAW24512	NOT7-8	102
44407976	NOT7-8_FAW24512	NOT7-8	146
44407977	NOT7-8_FAW24512	NOT7-8	138
44407978	NOT7-8_FAW24512	NOT7-8	66
44407979	NOT7-8_FAW24512	NOT7-8	51
44407980	NOT7-8_FAW24512	NOT7-8	104
44407981	NOT7-8_FAW24512	NOT7-8	110
44407982	NOT7-8_FAW24512	NOT7-8	115
44407983	NOT7-8_FAW24512	NOT7-8	73
44407984	NOT7-8_FAW24512	NOT7-8	130
44407985	NOT7-8_FAW24512	NOT7-8	61
44407986	NOT7-8_FAW24512	NOT7-8	183
44407987	NOT7-8_FAW24512	NOT7-8	126
44407988	NOT7-8_FAW24512	NOT7-8	133
44407989	NOT7-8_FAW24512	NOT7-8	66
44407990	NOT7-8_FAW24512	NOT7-8	144
44407991	NOT7-8_FAW24512	NOT7-8	82
44407992	NOT7-8_FAW24512	NOT7-8	126
44407993	NOT7-8_FAW24512	NOT7-8	101
44407994	NOT7-8_FAW24512	NOT7-8	203
44407995	NOT7-8_FAW24512	NOT7-8	116
44407996	NOT7-8_FAW24512	NOT7-8	158
44407997	NOT7-8_FAW24512	NOT7-8	80
44407998	NOT7-8_FAW24512	NOT7-8	137
44407999	NOT7-8_FAW24512	NOT7-8	116
44408000	NOT7-8_FAW24512	NOT7-8	107
44408001	NOT7-8_FAW24512	NOT7-8	102
44408002	NOT7-8_FAW24512	NOT7-8	203
44408003	NOT7-8_FAW24512	NOT7-8	74
44408004	NOT7-8_FAW24512	NOT7-8	14
44408005	NOT7-8_FAW24512	NOT7-8	61
44408006	NOT7-8_FAW24512	NOT7-8	99
44408007	NOT7-8_FAW24512	NOT7-8	117
44408008	NOT7-8_FAW24512	NOT7-8	64
44408009	NOT7-8_FAW24512	NOT7-8	101
44408010	NOT7-8_FAW24512	NOT7-8	123
44408011	NOT7-8_FAW24512	NOT7-8	181
44408012	NOT7-8_FAW24512	NOT7-8	162
44408013	NOT7-8_FAW24512	NOT7-8	121
44408014	NOT7-8_FAW24512	NOT7-8	124
44408015	NOT7-8_FAW24512	NOT7-8	41
44408016	NOT7-8_FAW24512	NOT7-8	86
44408017	NOT7-8_FAW24512	NOT7-8	102
44408018	NOT7-8_FAW24512	NOT7-8	198
44408019	NOT7-8_FAW24512	NOT7-8	113
44408020	NOT7-8_FAW24512	NOT7-8	134
44408021	NOT7-8_FAW24512	NOT7-8	153
44408022	NOT7-8_FAW24512	NOT7-8	83
44408023	NOT7-8_FAW24512	NOT7-8	44
44408024	NOT7-8_FAW24512	NOT7-8	199
44408025	NOT7-8_FAW24512	NOT7-8	136
44408026	NOT7-8_FAW24512	NOT7-8	123
44408027	NOT7-8_FAW24512	NOT7-8	135
44408028	NOT7-8_FAW24512	NOT7-8	146
44408029	NOT7-8_FAW24512	NOT7-8	103
44408030	NOT7-8_FAW24512	NOT7-8	88
44408031	NOT7-8_FAW24512	NOT7-8	152
44408032	NOT7-8_FAW24512	NOT7-8	57
44408033	NOT7-8_FAW24512	NOT7-8	107
44408034	NOT7-8_FAW24512	NOT7-8	107
44408035	NOT7-8_FAW24512	NOT7-8	150
44408036	NOT7-8_FAW24512	NOT7-8	178
44408037	NOT7-8_FAW24512	NOT7-8	98
44408038	NOT7-8_FAW24512	NOT7-8	51
44408039	NOT7-8_FAW24512	NOT7-8	169
44408040	NOT7-8_FAW24512	NOT7-8	144
44408041	NOT7-8_FAW24512	NOT7-8	94
44408042	NOT7-8_FAW24512	NOT7-8	72
44408043	NOT7-8_FAW24512	NOT7-8	76
44408044	NOT7-8_FAW24512	NOT7-8	86
44408045	NOT7-8_FAW24512	NOT7-8	51
44408046	NOT7-8_FAW24512	NOT7-8	77
44408047	NOT7-8_FAW24512	NOT7-8	144
44408048	NOT7-8_FAW24512	NOT7-8	114
44408049	NOT7-8_FAW24512	NOT7-8	111
44408050	NOT7-8_FAW24512	NOT7-8	74
44408051	NOT7-8_FAW24512	NOT7-8	98
44408052	NOT7-8_FAW24512	NOT7-8	165
44408053	NOT7-8_FAW24512	NOT7-8	141
44408054	NOT7-8_FAW24512	NOT7-8	97
44408055	NOT7-8_FAW24512	NOT7-8	102
44408056	NOT7-8_FAW24512	NOT7-8	76
44408057	NOT7-8_FAW24512	NOT7-8	194
44408058	NOT7-8_FAW24512	NOT7-8	94
44408059	NOT7-8_FAW24512	NOT7-8	142
44408060	NOT7-8_FAW24512	NOT7-8	127
44408061	NOT7-8_FAW24512	NOT7-8	132
44408062	NOT7-8_FAW24512	NOT7-8	61
44408063	NOT7-8_FAW24512	NOT7-8	170
44408064	NOT7-8_FAW24512	NOT7-8	172
44408065	NOT7-8_FAW24512	NOT7-8	80
44408066	NOT7-8_FAW24512	NOT7-8	71
44408067	NOT7-8_FAW24512	NOT7-8	54
44408068	NOT7-8_FAW24512	NOT7-8	145
44408069	NOT7-8_FAW24512	NOT7-8	148
44408070	NOT7-8_FAW24512	NOT7-8	132
44408071	NOT7-8_FAW24512	NOT7-8	96
44408072	NOT7-8_FAW24512	NOT7-8	91
44408073	NOT7-8_FAW24512	NOT7-8	110
44408074	NOT7-8_FAW24512	NOT7-8	91
44408075	NOT7-8_FAW24512	NOT7-8	129
44408076	NOT7-8_FAW24512	NOT7-8	134
44408077	NOT7-8_FAW24512	NOT7-8	96
44408078	NOT7-8_FAW24512	NOT7-8	128
44408079	NOT7-8_FAW24512	NOT7-8	68
44408080	NOT7-8_FAW24512	NOT7-8	173
44408081	NOT7-8_FAW24512	NOT7-8	217
44408082	NOT7-8_FAW24512	NOT7-8	120
44408083	NOT7-8_FAW24512	NOT7-8	132
44408084	NOT7-8_FAW24512	NOT7-8	27
44408085	NOT7-8_FAW24512	NOT7-8	99
44408086	NOT7-8_FAW24512	NOT7-8	157
44408087	NOT7-8_FAW24512	NOT7-8	114
44408088	NOT7-8_FAW24512	NOT7-8	103
44408089	NOT7-8_FAW24512	NOT7-8	126
44408090	NOT7-8_FAW24512	NOT7-8	153
44408091	NOT7-8_FAW24512	NOT7-8	116
44408092	NOT7-8_FAW24512	NOT7-8	150
44408093	NOT7-8_FAW24512	NOT7-8	93
44408094	NOT7-8_FAW24512	NOT7-8	135
44408095	NOT7-8_FAW24512	NOT7-8	139
44408096	NOT7-8_FAW24512	NOT7-8	55
44408097	NOT7-8_FAW24512	NOT7-8	37
44408098	NOT7-8_FAW24512	NOT7-8	171
44408099	NOT7-8_FAW24512	NOT7-8	110
44408100	NOT7-8_FAW24512	NOT7-8	182
44408101	NOT7-8_FAW24512	NOT7-8	128
44408102	NOT7-8_FAW24512	NOT7-8	136
44408103	NOT7-8_FAW24512	NOT7-8	84
44408104	NOT7-8_FAW24512	NOT7-8	63
44408105	NOT7-8_FAW24512	NOT7-8	106
44408106	NOT7-8_FAW24512	NOT7-8	115
44408107	NOT7-8_FAW24512	NOT7-8	167
44408108	NOT7-8_FAW24512	NOT7-8	135
44408109	NOT7-8_FAW24512	NOT7-8	93
44408110	NOT7-8_FAW24512	NOT7-8	165
44408111	NOT7-8_FAW24512	NOT7-8	148
44408112	NOT7-8_FAW24512	NOT7-8	91
44408113	NOT7-8_FAW24512	NOT7-8	202
44408114	NOT7-8_FAW24512	NOT7-8	62
44408115	NOT7-8_FAW24512	NOT7-8	131
44408116	NOT7-8_FAW24512	NOT7-8	88
44408117	NOT7-8_FAW24512	NOT7-8	193
44408118	NOT7-8_FAW24512	NOT7-8	112
44408119	NOT7-8_FAW24512	NOT7-8	85
44408120	NOT7-8_FAW24512	NOT7-8	220
44408121	NOT7-8_FAW24512	NOT7-8	118
44408122	NOT7-8_FAW24512	NOT7-8	140
44408123	NOT7-8_FAW24512	NOT7-8	33
44408124	NOT7-8_FAW24512	NOT7-8	78
44408125	NOT7-8_FAW24512	NOT7-8	45
44408126	NOT7-8_FAW24512	NOT7-8	101
44408127	NOT7-8_FAW24512	NOT7-8	85
44408128	NOT7-8_FAW24512	NOT7-8	122
44408129	NOT7-8_FAW24512	NOT7-8	140
44408130	NOT7-8_FAW24512	NOT7-8	69
44408131	NOT7-8_FAW24512	NOT7-8	94
44408132	NOT7-8_FAW24512	NOT7-8	73
44408133	NOT7-8_FAW24512	NOT7-8	74
44408134	NOT7-8_FAW24512	NOT7-8	91
44408135	NOT7-8_FAW24512	NOT7-8	57
44408136	NOT7-8_FAW24512	NOT7-8	190
44408137	NOT7-8_FAW24512	NOT7-8	37
44408138	NOT7-8_FAW24512	NOT7-8	37
44408139	NOT7-8_FAW24512	NOT7-8	90
44408140	NOT7-8_FAW24512	NOT7-8	123
44408141	NOT7-8_FAW24512	NOT7-8	55
44408142	NOT7-8_FAW24512	NOT7-8	176
44408143	NOT7-8_FAW24512	NOT7-8	109
44408144	NOT7-8_FAW24512	NOT7-8	88
44408145	NOT7-8_FAW24512	NOT7-8	150
44408146	NOT7-8_FAW24512	NOT7-8	133
44408147	NOT7-8_FAW24512	NOT7-8	111
44408148	NOT7-8_FAW24512	NOT7-8	217
44408149	NOT7-8_FAW24512	NOT7-8	92
44408150	NOT7-8_FAW24512	NOT7-8	68
44408151	NOT7-8_FAW24512	NOT7-8	59
44408152	NOT7-8_FAW24512	NOT7-8	110
44408153	NOT7-8_FAW24512	NOT7-8	95
44408154	NOT7-8_FAW24512	NOT7-8	162
44408155	NOT7-8_FAW24512	NOT7-8	73
44408156	NOT7-8_FAW24512	NOT7-8	58
44408157	NOT7-8_FAW24512	NOT7-8	98
44408158	NOT7-8_FAW24512	NOT7-8	29
44408159	NOT7-8_FAW24512	NOT7-8	129
44408160	NOT7-8_FAW24512	NOT7-8	55
44408161	NOT7-8_FAW24512	NOT7-8	258
44408162	NOT7-8_FAW24512	NOT7-8	167
44408163	NOT7-8_FAW24512	NOT7-8	140
44408164	NOT7-8_FAW24512	NOT7-8	124
44408165	NOT7-8_FAW24512	NOT7-8	60
44408166	NOT7-8_FAW24512	NOT7-8	136
44408167	NOT7-8_FAW24512	NOT7-8	84
44408168	NOT7-8_FAW24512	NOT7-8	133
44408169	NOT7-8_FAW24512	NOT7-8	91
44408170	NOT7-8_FAW24512	NOT7-8	153
44408171	NOT7-8_FAW24512	NOT7-8	139
44408172	NOT7-8_FAW24512	NOT7-8	54
44408173	NOT7-8_FAW24512	NOT7-8	55
44408174	NOT7-8_FAW24512	NOT7-8	76
44408175	NOT7-8_FAW24512	NOT7-8	111
44408176	NOT7-8_FAW24512	NOT7-8	176
44408177	NOT7-8_FAW24512	NOT7-8	149
44408178	NOT7-8_FAW24512	NOT7-8	178
44408179	NOT7-8_FAW24512	NOT7-8	95
44408180	NOT7-8_FAW24512	NOT7-8	138
44408181	NOT7-8_FAW24512	NOT7-8	159
44408182	NOT7-8_FAW24512	NOT7-8	53
44408183	NOT7-8_FAW24512	NOT7-8	156
44408184	NOT7-8_FAW24512	NOT7-8	143
44408185	NOT7-8_FAW24512	NOT7-8	130
44408186	NOT7-8_FAW24512	NOT7-8	149
44408187	NOT7-8_FAW24512	NOT7-8	84
44408188	NOT7-8_FAW24512	NOT7-8	185
44408189	NOT7-8_FAW24512	NOT7-8	76
44408190	NOT7-8_FAW24512	NOT7-8	101
44408191	NOT7-8_FAW24512	NOT7-8	168
44408192	NOT7-8_FAW24512	NOT7-8	159
44408193	NOT7-8_FAW24512	NOT7-8	123
44408194	NOT7-8_FAW24512	NOT7-8	73
44408195	NOT7-8_FAW24512	NOT7-8	96
44408196	NOT7-8_FAW24512	NOT7-8	107
44408197	NOT7-8_FAW24512	NOT7-8	86
44408198	NOT7-8_FAW24512	NOT7-8	194
44408199	NOT7-8_FAW24512	NOT7-8	95
44408200	NOT7-8_FAW24512	NOT7-8	84
44408201	NOT7-8_FAW24512	NOT7-8	102
44408202	NOT7-8_FAW24512	NOT7-8	97
44408203	NOT7-8_FAW24512	NOT7-8	91
44408204	NOT7-8_FAW24512	NOT7-8	119
44408205	NOT7-8_FAW24512	NOT7-8	104
44408206	NOT7-8_FAW24512	NOT7-8	100
44408207	NOT7-8_FAW24512	NOT7-8	90
44408208	NOT7-8_FAW24512	NOT7-8	126
44408209	NOT7-8_FAW24512	NOT7-8	76
44408210	NOT7-8_FAW24512	NOT7-8	125
44408211	NOT7-8_FAW24512	NOT7-8	88
44408212	NOT7-8_FAW24512	NOT7-8	185
44408213	NOT7-8_FAW24512	NOT7-8	142
44408214	NOT7-8_FAW24512	NOT7-8	192
44408215	NOT7-8_FAW24512	NOT7-8	61
44408216	NOT7-8_FAW24512	NOT7-8	78
44408217	NOT7-8_FAW24512	NOT7-8	141
44408218	NOT7-8_FAW24512	NOT7-8	7
44408219	NOT7-8_FAW24512	NOT7-8	116
44408220	NOT7-8_FAW24512	NOT7-8	152
44408221	NOT7-8_FAW24512	NOT7-8	74
44408222	NOT7-8_FAW24512	NOT7-8	135
44408223	NOT7-8_FAW24512	NOT7-8	81
44408224	NOT7-8_FAW24512	NOT7-8	65
44408225	NOT7-8_FAW24512	NOT7-8	70
44408226	NOT7-8_FAW24512	NOT7-8	175
44408227	NOT7-8_FAW24512	NOT7-8	83
44408228	NOT7-8_FAW24512	NOT7-8	193
44408229	NOT7-8_FAW24512	NOT7-8	57
44408230	NOT7-8_FAW24512	NOT7-8	51
44408231	NOT7-8_FAW24512	NOT7-8	51
44408232	NOT7-8_FAW24512	NOT7-8	114
44408233	NOT7-8_FAW24512	NOT7-8	144
44408234	NOT7-8_FAW24512	NOT7-8	162
44408235	NOT7-8_FAW24512	NOT7-8	87
44408236	NOT7-8_FAW24512	NOT7-8	135
44408237	NOT7-8_FAW24512	NOT7-8	111
44408238	NOT7-8_FAW24512	NOT7-8	100
44408239	NOT7-8_FAW24512	NOT7-8	173
44408240	NOT7-8_FAW24512	NOT7-8	99
44408241	NOT7-8_FAW24512	NOT7-8	126
44408242	NOT7-8_FAW24512	NOT7-8	89
44408243	NOT7-8_FAW24512	NOT7-8	110
44408244	NOT7-8_FAW24512	NOT7-8	68
44408245	NOT7-8_FAW24512	NOT7-8	111
44408246	NOT7-8_FAW24512	NOT7-8	101
44408247	NOT7-8_FAW24512	NOT7-8	69
44408248	NOT7-8_FAW24512	NOT7-8	81
44408249	NOT7-8_FAW24512	NOT7-8	141
44408250	NOT7-8_FAW24512	NOT7-8	74
44408251	NOT7-8_FAW24512	NOT7-8	184
44408252	NOT7-8_FAW24512	NOT7-8	155
44408253	NOT7-8_FAW24512	NOT7-8	70
44408254	NOT7-8_FAW24512	NOT7-8	87
44408255	NOT7-8_FAW24512	NOT7-8	120
44408256	NOT7-8_FAW24512	NOT7-8	118
44408257	NOT7-8_FAW24512	NOT7-8	123
44408258	NOT7-8_FAW24512	NOT7-8	106
44408259	NOT7-8_FAW24512	NOT7-8	220
44408260	NOT7-8_FAW24512	NOT7-8	81
44408261	NOT7-8_FAW24512	NOT7-8	167
44408262	NOT7-8_FAW24512	NOT7-8	263
44408263	NOT7-8_FAW24512	NOT7-8	71
44408264	NOT7-8_FAW24512	NOT7-8	170
44408265	NOT7-8_FAW24512	NOT7-8	201
44408266	NOT7-8_FAW24512	NOT7-8	133
44408267	NOT7-8_FAW24512	NOT7-8	112
44408268	NOT7-8_FAW24512	NOT7-8	97
44408269	NOT7-8_FAW24512	NOT7-8	144
44408270	NOT7-8_FAW24512	NOT7-8	138
44408271	NOT7-8_FAW24512	NOT7-8	131
44408272	NOT7-8_FAW24512	NOT7-8	77
44408273	NOT7-8_FAW24512	NOT7-8	108
44408274	NOT7-8_FAW24512	NOT7-8	103
44408275	NOT7-8_FAW24512	NOT7-8	121
44408276	NOT7-8_FAW24512	NOT7-8	155
44408277	NOT7-8_FAW24512	NOT7-8	177
44408278	NOT7-8_FAW24512	NOT7-8	161
44408279	NOT7-8_FAW24512	NOT7-8	121
44408280	NOT7-8_FAW24512	NOT7-8	112
44408281	NOT7-8_FAW24512	NOT7-8	119
44408282	NOT7-8_FAW24512	NOT7-8	89
44408283	NOT7-8_FAW24512	NOT7-8	47
44408284	NOT7-8_FAW24512	NOT7-8	59
44408285	NOT7-8_FAW24512	NOT7-8	63
44408286	NOT7-8_FAW24512	NOT7-8	87
44408287	NOT7-8_FAW24512	NOT7-8	76
44408288	NOT7-8_FAW24512	NOT7-8	121
44408289	NOT7-8_FAW24512	NOT7-8	110
44408290	NOT7-8_FAW24512	NOT7-8	54
44408291	NOT7-8_FAW24512	NOT7-8	74
44408292	NOT7-8_FAW24512	NOT7-8	134
44408293	NOT7-8_FAW24512	NOT7-8	159
44408294	NOT7-8_FAW24512	NOT7-8	70
44408295	NOT7-8_FAW24512	NOT7-8	76
44408296	NOT7-8_FAW24512	NOT7-8	108
44408297	NOT7-8_FAW24512	NOT7-8	88
44408298	NOT7-8_FAW24512	NOT7-8	128
44408299	NOT7-8_FAW24512	NOT7-8	112
44408300	NOT7-8_FAW24512	NOT7-8	197
44408301	NOT7-8_FAW24512	NOT7-8	75
44408302	NOT7-8_FAW24512	NOT7-8	67
44408303	NOT7-8_FAW24512	NOT7-8	86
44408304	NOT7-8_FAW24512	NOT7-8	92
44408305	NOT7-8_FAW24512	NOT7-8	160
44408306	NOT7-8_FAW24512	NOT7-8	94
44408307	NOT7-8_FAW24512	NOT7-8	95
44408308	NOT7-8_FAW24512	NOT7-8	48
44408309	NOT7-8_FAW24512	NOT7-8	85
44408310	NOT7-8_FAW24512	NOT7-8	119
44408311	NOT7-8_FAW24512	NOT7-8	129
44408312	NOT7-8_FAW24512	NOT7-8	93
44408313	NOT7-8_FAW24512	NOT7-8	137
44408314	NOT7-8_FAW24512	NOT7-8	72
44408315	NOT7-8_FAW24512	NOT7-8	129
44408316	NOT7-8_FAW24512	NOT7-8	33
44408317	NOT7-8_FAW24512	NOT7-8	136
44408318	NOT7-8_FAW24512	NOT7-8	83
44408319	NOT7-8_FAW24512	NOT7-8	77
44408320	NOT7-8_FAW24512	NOT7-8	118
44408321	NOT7-8_FAW24512	NOT7-8	159
44408322	NOT7-8_FAW24512	NOT7-8	128
44408323	NOT7-8_FAW24512	NOT7-8	183
44408324	NOT7-8_FAW24512	NOT7-8	112
44408325	NOT7-8_FAW24512	NOT7-8	69
44408326	NOT7-8_FAW24512	NOT7-8	107
44408327	NOT7-8_FAW24512	NOT7-8	64
44408328	NOT7-8_FAW24512	NOT7-8	198
44408329	NOT7-8_FAW24512	NOT7-8	153
44408330	NOT7-8_FAW24512	NOT7-8	84
44408331	NOT7-8_FAW24512	NOT7-8	95
44408332	NOT7-8_FAW24512	NOT7-8	91
44408333	NOT7-8_FAW24512	NOT7-8	104
44408334	NOT7-8_FAW24512	NOT7-8	98
44408335	NOT7-8_FAW24512	NOT7-8	98
44408336	NOT7-8_FAW24512	NOT7-8	136
44408337	NOT7-8_FAW24512	NOT7-8	105
44408338	NOT7-8_FAW24512	NOT7-8	20
44408339	NOT7-8_FAW24512	NOT7-8	95
44408340	NOT7-8_FAW24512	NOT7-8	85
44408341	NOT7-8_FAW24512	NOT7-8	107
44408342	NOT7-8_FAW24512	NOT7-8	142
44408343	NOT7-8_FAW24512	NOT7-8	150
44408344	NOT7-8_FAW24512	NOT7-8	152
44408345	NOT7-8_FAW24512	NOT7-8	109
44408346	NOT7-8_FAW24512	NOT7-8	112
44408347	NOT7-8_FAW24512	NOT7-8	31
44408348	NOT7-8_FAW24512	NOT7-8	210
44408349	NOT7-8_FAW24512	NOT7-8	67
44408350	NOT7-8_FAW24512	NOT7-8	69
44408351	NOT7-8_FAW24512	NOT7-8	85
44408352	NOT7-8_FAW24512	NOT7-8	37
44408353	NOT7-8_FAW24512	NOT7-8	81
44408354	NOT7-8_FAW24512	NOT7-8	134
44408355	NOT7-8_FAW24512	NOT7-8	65
44408356	NOT7-8_FAW24512	NOT7-8	49
44408357	NOT7-8_FAW24512	NOT7-8	94
44408358	NOT7-8_FAW24512	NOT7-8	158
44408359	NOT7-8_FAW24512	NOT7-8	145
44408360	NOT7-8_FAW24512	NOT7-8	98
44408361	NOT7-8_FAW24512	NOT7-8	26
44408362	NOT7-8_FAW24512	NOT7-8	159
44408363	NOT7-8_FAW24512	NOT7-8	160
44408364	NOT7-8_FAW24512	NOT7-8	121
44408365	NOT7-8_FAW24512	NOT7-8	173
44408366	NOT7-8_FAW24512	NOT7-8	26
44408367	NOT7-8_FAW24512	NOT7-8	166
44408368	NOT7-8_FAW24512	NOT7-8	106
44408369	NOT7-8_FAW24512	NOT7-8	116
44408370	NOT7-8_FAW24512	NOT7-8	128
44408371	NOT7-8_FAW24512	NOT7-8	93
44408372	NOT7-8_FAW24512	NOT7-8	145
44408373	NOT7-8_FAW24512	NOT7-8	172
44408374	NOT7-8_FAW24512	NOT7-8	54
44408375	NOT7-8_FAW24512	NOT7-8	113
44408376	NOT7-8_FAW24512	NOT7-8	61
44408377	NOT7-8_FAW24512	NOT7-8	108
44408378	NOT7-8_FAW24512	NOT7-8	81
44408379	NOT7-8_FAW24512	NOT7-8	78
44408380	NOT7-8_FAW24512	NOT7-8	100
44408381	NOT7-8_FAW24512	NOT7-8	78
44408382	NOT7-8_FAW24512	NOT7-8	116
44408383	NOT7-8_FAW24512	NOT7-8	102
44408384	NOT7-8_FAW24512	NOT7-8	102
44408385	NOT7-8_FAW24512	NOT7-8	117
44408386	NOT7-8_FAW24512	NOT7-8	97
44408387	NOT7-8_FAW24512	NOT7-8	168
44408388	NOT7-8_FAW24512	NOT7-8	50
44408389	NOT7-8_FAW24512	NOT7-8	115
44408390	NOT7-8_FAW24512	NOT7-8	227
44408391	NOT7-8_FAW24512	NOT7-8	146
44408392	NOT7-8_FAW24512	NOT7-8	145
44408393	NOT7-8_FAW24512	NOT7-8	70
44408394	NOT7-8_FAW24512	NOT7-8	67
44408395	NOT7-8_FAW24512	NOT7-8	182
44408396	NOT7-8_FAW24512	NOT7-8	140
44408397	NOT7-8_FAW24512	NOT7-8	61
44408398	NOT7-8_FAW24512	NOT7-8	98
44408399	NOT7-8_FAW24512	NOT7-8	207
44408400	NOT7-8_FAW24512	NOT7-8	129
44408401	NOT7-8_FAW24512	NOT7-8	150
44408402	NOT7-8_FAW24512	NOT7-8	79
44408403	NOT7-8_FAW24512	NOT7-8	102
44408404	NOT7-8_FAW24512	NOT7-8	166
44408405	NOT7-8_FAW24512	NOT7-8	68
44408406	NOT7-8_FAW24512	NOT7-8	120
44408407	NOT7-8_FAW24512	NOT7-8	75
44408408	NOT7-8_FAW24512	NOT7-8	81
44408409	NOT7-8_FAW24512	NOT7-8	125
44408410	NOT7-8_FAW24512	NOT7-8	78
44408411	NOT7-8_FAW24512	NOT7-8	216
44408412	NOT7-8_FAW24512	NOT7-8	58
44408413	NOT7-8_FAW24512	NOT7-8	86
44408414	NOT7-8_FAW24512	NOT7-8	109
44408415	NOT7-8_FAW24512	NOT7-8	117
44408416	NOT7-8_FAW24512	NOT7-8	60
44408417	NOT7-8_FAW24512	NOT7-8	135
44408418	NOT7-8_FAW24512	NOT7-8	123
44408419	NOT7-8_FAW24512	NOT7-8	158
44408420	NOT7-8_FAW24512	NOT7-8	104
44408421	NOT7-8_FAW24512	NOT7-8	166
44408422	NOT7-8_FAW24512	NOT7-8	126
44408423	NOT7-8_FAW24512	NOT7-8	101
44408424	NOT7-8_FAW24512	NOT7-8	109
44408425	NOT7-8_FAW24512	NOT7-8	140
44408426	NOT7-8_FAW24512	NOT7-8	99
44408427	NOT7-8_FAW24512	NOT7-8	180
44408428	NOT7-8_FAW24512	NOT7-8	124
44408429	NOT7-8_FAW24512	NOT7-8	272
44408430	NOT7-8_FAW24512	NOT7-8	171
44408431	NOT7-8_FAW24512	NOT7-8	122
44408432	NOT7-8_FAW24512	NOT7-8	152
44408433	NOT7-8_FAW24512	NOT7-8	154
44408434	NOT7-8_FAW24512	NOT7-8	153
44408435	NOT7-8_FAW24512	NOT7-8	101
44408436	NOT7-8_FAW24512	NOT7-8	285
44408437	NOT7-8_FAW24512	NOT7-8	58
44408438	NOT7-8_FAW24512	NOT7-8	99
44408439	NOT7-8_FAW24512	NOT7-8	87
44408440	NOT7-8_FAW24512	NOT7-8	147
44408441	NOT7-8_FAW24512	NOT7-8	150
44408442	NOT7-8_FAW24512	NOT7-8	148
44408443	NOT7-8_FAW24512	NOT7-8	76
44408444	NOT7-8_FAW24512	NOT7-8	138
44408445	NOT7-8_FAW24512	NOT7-8	86
44408446	NOT7-8_FAW24512	NOT7-8	117
44408447	NOT7-8_FAW24512	NOT7-8	189
44408448	NOT7-8_FAW24512	NOT7-8	137
44408449	NOT7-8_FAW24512	NOT7-8	156
44408450	NOT7-8_FAW24512	NOT7-8	59
44408451	NOT7-8_FAW24512	NOT7-8	159
44408452	NOT7-8_FAW24512	NOT7-8	130
44408453	NOT7-8_FAW24512	NOT7-8	167
44408454	NOT7-8_FAW24512	NOT7-8	120
44408455	NOT7-8_FAW24512	NOT7-8	67
44408456	NOT7-8_FAW24512	NOT7-8	90
44408457	NOT7-8_FAW24512	NOT7-8	135
44408458	NOT7-8_FAW24512	NOT7-8	179
44408459	NOT7-8_FAW24512	NOT7-8	113
44408460	NOT7-8_FAW24512	NOT7-8	109
44408461	NOT7-8_FAW24512	NOT7-8	216
44408462	NOT7-8_FAW24512	NOT7-8	165
44408463	NOT7-8_FAW24512	NOT7-8	119
44408464	NOT7-8_FAW24512	NOT7-8	152
44408465	NOT7-8_FAW24512	NOT7-8	63
44408466	NOT7-8_FAW24512	NOT7-8	106
44408467	NOT7-8_FAW24512	NOT7-8	188
44408468	NOT7-8_FAW24512	NOT7-8	118
44408469	NOT7-8_FAW24512	NOT7-8	123
44408470	NOT7-8_FAW24512	NOT7-8	127
44408471	NOT7-8_FAW24512	NOT7-8	94
44408472	NOT7-8_FAW24512	NOT7-8	129
44408473	NOT7-8_FAW24512	NOT7-8	81
44408474	NOT7-8_FAW24512	NOT7-8	52
44408475	NOT7-8_FAW24512	NOT7-8	170
44408476	NOT7-8_FAW24512	NOT7-8	104
44408477	NOT7-8_FAW24512	NOT7-8	78
44408478	NOT7-8_FAW24512	NOT7-8	141
44408479	NOT7-8_FAW24512	NOT7-8	172
44408480	NOT7-8_FAW24512	NOT7-8	79
44408481	NOT7-8_FAW24512	NOT7-8	81
44408482	NOT7-8_FAW24512	NOT7-8	88
44408483	NOT7-8_FAW24512	NOT7-8	54
44408484	NOT7-8_FAW24512	NOT7-8	250
44408485	NOT7-8_FAW24512	NOT7-8	106
44408486	NOT7-8_FAW24512	NOT7-8	48
44408487	NOT7-8_FAW24512	NOT7-8	107
44408488	NOT7-8_FAW24512	NOT7-8	54
44408489	NOT7-8_FAW24512	NOT7-8	93
44408490	NOT7-8_FAW24512	NOT7-8	99
44408491	NOT7-8_FAW24512	NOT7-8	62
44408492	NOT7-8_FAW24512	NOT7-8	154
44408493	NOT7-8_FAW24512	NOT7-8	60
44408494	NOT7-8_FAW24512	NOT7-8	98
44408495	NOT7-8_FAW24512	NOT7-8	78
44408496	NOT7-8_FAW24512	NOT7-8	232
44408497	NOT7-8_FAW24512	NOT7-8	9
44408498	NOT7-8_FAW24512	NOT7-8	102
44408499	NOT7-8_FAW24512	NOT7-8	105
44408500	NOT7-8_FAW24512	NOT7-8	132
44408501	NOT7-8_FAW24512	NOT7-8	11
44408502	NOT7-8_FAW24512	NOT7-8	77
44408503	NOT7-8_FAW24512	NOT7-8	24
44408504	NOT7-8_FAW24512	NOT7-8	99
44408505	NOT7-8_FAW24512	NOT7-8	68
44408506	NOT7-8_FAW24512	NOT7-8	97
44408507	NOT7-8_FAW24512	NOT7-8	197
44408508	NOT7-8_FAW24512	NOT7-8	135
44408509	NOT7-8_FAW24512	NOT7-8	110
44408510	NOT7-8_FAW24512	NOT7-8	139
44408511	NOT7-8_FAW24512	NOT7-8	113
44408512	NOT7-8_FAW24512	NOT7-8	133
44408513	NOT7-8_FAW24512	NOT7-8	66
44408514	NOT7-8_FAW24512	NOT7-8	96
44408515	NOT7-8_FAW24512	NOT7-8	174
44408516	NOT7-8_FAW24512	NOT7-8	134
44408517	NOT7-8_FAW24512	NOT7-8	71
44408518	NOT7-8_FAW24512	NOT7-8	163
44408519	NOT7-8_FAW24512	NOT7-8	151
44408520	NOT7-8_FAW24512	NOT7-8	120
44408521	NOT7-8_FAW24512	NOT7-8	88
44408522	NOT7-8_FAW24512	NOT7-8	134
44408523	NOT7-8_FAW24512	NOT7-8	107
44408524	NOT7-8_FAW24512	NOT7-8	124
44408525	NOT7-8_FAW24512	NOT7-8	89
44408526	NOT7-8_FAW24512	NOT7-8	73
44408527	NOT7-8_FAW24512	NOT7-8	110
44408528	NOT7-8_FAW24512	NOT7-8	86
44408529	NOT7-8_FAW24512	NOT7-8	146
44408530	NOT7-8_FAW24512	NOT7-8	157
44408531	NOT7-8_FAW24512	NOT7-8	110
44408532	NOT7-8_FAW24512	NOT7-8	118
44408533	NOT7-8_FAW24512	NOT7-8	129
44408534	NOT7-8_FAW24512	NOT7-8	88
44408535	NOT7-8_FAW24512	NOT7-8	110
44408536	NOT7-8_FAW24512	NOT7-8	139
44408537	NOT7-8_FAW24512	NOT7-8	76
44408538	NOT7-8_FAW24512	NOT7-8	123
44408539	NOT7-8_FAW24512	NOT7-8	135
44408540	NOT7-8_FAW24512	NOT7-8	114
44408541	NOT7-8_FAW24512	NOT7-8	95
44408542	NOT7-8_FAW24512	NOT7-8	123
44408543	NOT7-8_FAW24512	NOT7-8	136
44408544	NOT7-8_FAW24512	NOT7-8	86
44408545	NOT7-8_FAW24512	NOT7-8	54
44408546	NOT7-8_FAW24512	NOT7-8	87
44408547	NOT7-8_FAW24512	NOT7-8	117
44408548	NOT7-8_FAW24512	NOT7-8	171
44408549	NOT7-8_FAW24512	NOT7-8	88
44408550	NOT7-8_FAW24512	NOT7-8	223
44408551	NOT7-8_FAW24512	NOT7-8	19
44408552	NOT7-8_FAW24512	NOT7-8	56
44408553	NOT7-8_FAW24512	NOT7-8	83
44408554	NOT7-8_FAW24512	NOT7-8	172
44408555	NOT7-8_FAW24512	NOT7-8	145
44408556	NOT7-8_FAW24512	NOT7-8	167
44408557	NOT7-8_FAW24512	NOT7-8	95
44408558	NOT7-8_FAW24512	NOT7-8	37
44408559	NOT7-8_FAW24512	NOT7-8	98
44408560	NOT7-8_FAW24512	NOT7-8	99
44408561	NOT7-8_FAW24512	NOT7-8	85
44408562	NOT7-8_FAW24512	NOT7-8	150
44408563	NOT7-8_FAW24512	NOT7-8	135
44408564	NOT7-8_FAW24512	NOT7-8	239
44408565	NOT7-8_FAW24512	NOT7-8	90
44408566	NOT7-8_FAW24512	NOT7-8	111
44408567	NOT7-8_FAW24512	NOT7-8	169
44408568	NOT7-8_FAW24512	NOT7-8	52
44408569	NOT7-8_FAW24512	NOT7-8	103
44408570	NOT7-8_FAW24512	NOT7-8	125
44408571	NOT7-8_FAW24512	NOT7-8	151
44408572	NOT7-8_FAW24512	NOT7-8	45
44408573	NOT7-8_FAW24512	NOT7-8	62
44408574	NOT7-8_FAW24512	NOT7-8	148
44408575	NOT7-8_FAW24512	NOT7-8	75
44408576	NOT7-8_FAW24512	NOT7-8	184
44408577	NOT7-8_FAW24512	NOT7-8	34
44408578	NOT7-8_FAW24512	NOT7-8	73
44408579	NOT7-8_FAW24512	NOT7-8	142
44408580	NOT7-8_FAW24512	NOT7-8	84
44408581	NOT7-8_FAW24512	NOT7-8	99
44408582	NOT7-8_FAW24512	NOT7-8	90
44408583	NOT7-8_FAW24512	NOT7-8	139
44408584	NOT7-8_FAW24512	NOT7-8	110
44408585	NOT7-8_FAW24512	NOT7-8	109
44408586	NOT7-8_FAW24512	NOT7-8	127
44408587	NOT7-8_FAW24512	NOT7-8	155
44408588	NOT7-8_FAW24512	NOT7-8	61
44408589	NOT7-8_FAW24512	NOT7-8	148
44408590	NOT7-8_FAW24512	NOT7-8	74
44408591	NOT7-8_FAW24512	NOT7-8	76
44408592	NOT7-8_FAW24512	NOT7-8	75
44408593	NOT7-8_FAW24512	NOT7-8	44
44408594	NOT7-8_FAW24512	NOT7-8	171
44408595	NOT7-8_FAW24512	NOT7-8	85
44408596	NOT7-8_FAW24512	NOT7-8	131
44408597	NOT7-8_FAW24512	NOT7-8	134
44408598	NOT7-8_FAW24512	NOT7-8	199
44408599	NOT7-8_FAW24512	NOT7-8	151
44408600	NOT7-8_FAW24512	NOT7-8	165
44408601	NOT7-8_FAW24512	NOT7-8	71
44408602	NOT7-8_FAW24512	NOT7-8	50
44408603	NOT7-8_FAW24512	NOT7-8	123
44408604	NOT7-8_FAW24512	NOT7-8	23
44408605	NOT7-8_FAW24512	NOT7-8	63
44408606	NOT7-8_FAW24512	NOT7-8	145
44408607	NOT7-8_FAW24512	NOT7-8	143
44408608	NOT7-8_FAW24512	NOT7-8	113
44408609	NOT7-8_FAW24512	NOT7-8	92
44408610	NOT7-8_FAW24512	NOT7-8	144
44408611	NOT7-8_FAW24512	NOT7-8	114
44408612	NOT7-8_FAW24512	NOT7-8	157
44408613	NOT7-8_FAW24512	NOT7-8	82
44408614	NOT7-8_FAW24512	NOT7-8	125
44408615	NOT7-8_FAW24512	NOT7-8	79
44408616	NOT7-8_FAW24512	NOT7-8	146
44408617	NOT7-8_FAW24512	NOT7-8	90
44408618	NOT7-8_FAW24512	NOT7-8	131
44408619	NOT7-8_FAW24512	NOT7-8	54
44408620	NOT7-8_FAW24512	NOT7-8	94
44408621	NOT7-8_FAW24512	NOT7-8	101
44408622	NOT7-8_FAW24512	NOT7-8	174
44408623	NOT7-8_FAW24512	NOT7-8	71
44408624	NOT7-8_FAW24512	NOT7-8	164
44408625	NOT7-8_FAW24512	NOT7-8	88
44408626	NOT7-8_FAW24512	NOT7-8	110
44408627	NOT7-8_FAW24512	NOT7-8	226
44408628	NOT7-8_FAW24512	NOT7-8	108
44408629	NOT7-8_FAW24512	NOT7-8	69
44408630	NOT7-8_FAW24512	NOT7-8	129
44408631	NOT7-8_FAW24512	NOT7-8	45
44408632	NOT7-8_FAW24512	NOT7-8	104
44408633	NOT7-8_FAW24512	NOT7-8	60
44408634	NOT7-8_FAW24512	NOT7-8	73
44408635	NOT7-8_FAW24512	NOT7-8	132
44408636	NOT7-8_FAW24512	NOT7-8	291
44408637	NOT7-8_FAW24512	NOT7-8	166
44408638	NOT7-8_FAW24512	NOT7-8	143
44408639	NOT7-8_FAW24512	NOT7-8	39
44408640	NOT7-8_FAW24512	NOT7-8	55
44408641	NOT7-8_FAW24512	NOT7-8	15
44408642	NOT7-8_FAW24512	NOT7-8	85
44408643	NOT7-8_FAW24512	NOT7-8	135
44408644	NOT7-8_FAW24512	NOT7-8	69
44408645	NOT7-8_FAW24512	NOT7-8	62
44408646	NOT7-8_FAW24512	NOT7-8	123
44408647	NOT7-8_FAW24512	NOT7-8	89
44408648	NOT7-8_FAW24512	NOT7-8	175
44408649	NOT7-8_FAW24512	NOT7-8	122
44408650	NOT7-8_FAW24512	NOT7-8	152
44408651	NOT7-8_FAW24512	NOT7-8	143
44408652	NOT7-8_FAW24512	NOT7-8	35
44408653	NOT7-8_FAW24512	NOT7-8	344
44408654	NOT7-8_FAW24512	NOT7-8	60
44408655	NOT7-8_FAW24512	NOT7-8	63
44408656	NOT7-8_FAW24512	NOT7-8	53
44408657	NOT7-8_FAW24512	NOT7-8	215
44408658	NOT7-8_FAW24512	NOT7-8	34
44408659	NOT7-8_FAW24512	NOT7-8	86
44408660	NOT7-8_FAW24512	NOT7-8	45
44408661	NOT7-8_FAW24512	NOT7-8	173
44408662	NOT7-8_FAW24512	NOT7-8	178
44408663	NOT7-8_FAW24512	NOT7-8	99
44408664	NOT7-8_FAW24512	NOT7-8	134
44408665	NOT7-8_FAW24512	NOT7-8	160
44408666	NOT7-8_FAW24512	NOT7-8	22
44408667	NOT7-8_FAW24512	NOT7-8	123
44408668	NOT7-8_FAW24512	NOT7-8	20
44408669	NOT7-8_FAW24512	NOT7-8	118
44408670	NOT7-8_FAW24512	NOT7-8	121
44408671	NOT7-8_FAW24512	NOT7-8	125
44408672	NOT7-8_FAW24512	NOT7-8	170
44408673	NOT7-8_FAW24512	NOT7-8	60
44408674	NOT7-8_FAW24512	NOT7-8	95
44408675	NOT7-8_FAW24512	NOT7-8	51
44408676	NOT7-8_FAW24512	NOT7-8	174
44408677	NOT7-8_FAW24512	NOT7-8	176
44408678	NOT7-8_FAW24512	NOT7-8	89
44408679	NOT7-8_FAW24512	NOT7-8	88
44408680	NOT7-8_FAW24512	NOT7-8	172
44408681	NOT7-8_FAW24512	NOT7-8	138
44408682	NOT7-8_FAW24512	NOT7-8	96
44408683	NOT7-8_FAW24512	NOT7-8	193
44408684	NOT7-8_FAW24512	NOT7-8	95
44408685	NOT7-8_FAW24512	NOT7-8	101
44408686	NOT7-8_FAW24512	NOT7-8	83
44408687	NOT7-8_FAW24512	NOT7-8	157
44408688	NOT7-8_FAW24512	NOT7-8	137
44408689	NOT7-8_FAW24512	NOT7-8	68
44408690	NOT7-8_FAW24512	NOT7-8	88
44408691	NOT7-8_FAW24512	NOT7-8	102
44408692	NOT7-8_FAW24512	NOT7-8	157
44408693	NOT7-8_FAW24512	NOT7-8	182
44408694	NOT7-8_FAW24512	NOT7-8	67
44408695	NOT7-8_FAW24512	NOT7-8	201
44408696	NOT7-8_FAW24512	NOT7-8	193
44408697	NOT7-8_FAW24512	NOT7-8	94
44408698	NOT7-8_FAW24512	NOT7-8	80
44408699	NOT7-8_FAW24512	NOT7-8	109
44408700	NOT7-8_FAW24512	NOT7-8	358
44408701	NOT7-8_FAW24512	NOT7-8	61
44408702	NOT7-8_FAW24512	NOT7-8	91
44408703	NOT7-8_FAW24512	NOT7-8	105
44408704	NOT7-8_FAW24512	NOT7-8	182
44408705	NOT7-8_FAW24512	NOT7-8	101
44408706	NOT7-8_FAW24512	NOT7-8	46
44408707	NOT7-8_FAW24512	NOT7-8	163
44408708	NOT7-8_FAW24512	NOT7-8	85
44408709	NOT7-8_FAW24512	NOT7-8	124
44408710	NOT7-8_FAW24512	NOT7-8	56
44408711	NOT7-8_FAW24512	NOT7-8	115
44408712	NOT7-8_FAW24512	NOT7-8	252
44408713	NOT7-8_FAW24512	NOT7-8	116
44408714	NOT7-8_FAW24512	NOT7-8	103
44408715	NOT7-8_FAW24512	NOT7-8	148
44408716	NOT7-8_FAW24512	NOT7-8	177
44408717	NOT7-8_FAW24512	NOT7-8	105
44408718	NOT7-8_FAW24512	NOT7-8	59
44408719	NOT7-8_FAW24512	NOT7-8	95
44408720	NOT7-8_FAW24512	NOT7-8	113
44408721	NOT7-8_FAW24512	NOT7-8	103
44408722	NOT7-8_FAW24512	NOT7-8	119
44408723	NOT7-8_FAW24512	NOT7-8	96
44408724	NOT7-8_FAW24512	NOT7-8	104
44408725	NOT7-8_FAW24512	NOT7-8	83
44408726	NOT7-8_FAW24512	NOT7-8	140
44408727	NOT7-8_FAW24512	NOT7-8	115
44408728	NOT7-8_FAW24512	NOT7-8	115
44408729	NOT7-8_FAW24512	NOT7-8	10
44408730	NOT7-8_FAW24512	NOT7-8	130
44408731	NOT7-8_FAW24512	NOT7-8	74
44408732	NOT7-8_FAW24512	NOT7-8	139
44408733	NOT7-8_FAW24512	NOT7-8	175
44408734	NOT7-8_FAW24512	NOT7-8	105
44408735	NOT7-8_FAW24512	NOT7-8	64
44408736	NOT7-8_FAW24512	NOT7-8	120
44408737	NOT7-8_FAW24512	NOT7-8	133
44408738	NOT7-8_FAW24512	NOT7-8	143
44408739	NOT7-8_FAW24512	NOT7-8	153
44408740	NOT7-8_FAW24512	NOT7-8	181
44408741	NOT7-8_FAW24512	NOT7-8	90
44408742	NOT7-8_FAW24512	NOT7-8	155
44408743	NOT7-8_FAW24512	NOT7-8	82
44408744	NOT7-8_FAW24512	NOT7-8	89
44408745	NOT7-8_FAW24512	NOT7-8	186
44408746	NOT7-8_FAW24512	NOT7-8	70
44408747	NOT7-8_FAW24512	NOT7-8	160
44408748	NOT7-8_FAW24512	NOT7-8	39
44408749	NOT7-8_FAW24512	NOT7-8	47
44408750	NOT7-8_FAW24512	NOT7-8	98
44408751	NOT7-8_FAW24512	NOT7-8	83
44408752	NOT7-8_FAW24512	NOT7-8	31
44408753	NOT7-8_FAW24512	NOT7-8	48
44408754	NOT7-8_FAW24512	NOT7-8	57
44408755	NOT7-8_FAW24512	NOT7-8	194
44408756	NOT7-8_FAW24512	NOT7-8	90
44408757	NOT7-8_FAW24512	NOT7-8	110
44408758	NOT7-8_FAW24512	NOT7-8	181
44408759	NOT7-8_FAW24512	NOT7-8	190
44408760	NOT7-8_FAW24512	NOT7-8	141
44408761	NOT7-8_FAW24512	NOT7-8	120
44408762	NOT7-8_FAW24512	NOT7-8	44
44408763	NOT7-8_FAW24512	NOT7-8	152
44408764	NOT7-8_FAW24512	NOT7-8	44
44408765	NOT7-8_FAW24512	NOT7-8	55
44408766	NOT7-8_FAW24512	NOT7-8	112
44408767	NOT7-8_FAW24512	NOT7-8	164
44408768	NOT7-8_FAW24512	NOT7-8	123
44408769	NOT7-8_FAW24512	NOT7-8	183
44408770	NOT7-8_FAW24512	NOT7-8	69
44408771	NOT7-8_FAW24512	NOT7-8	39
44408772	NOT7-8_FAW24512	NOT7-8	75
44408773	NOT7-8_FAW24512	NOT7-8	112
44408774	NOT7-8_FAW24512	NOT7-8	246
44408775	NOT7-8_FAW24512	NOT7-8	87
44408776	NOT7-8_FAW24512	NOT7-8	119
44408777	NOT7-8_FAW24512	NOT7-8	138
44408778	NOT7-8_FAW24512	NOT7-8	7
44408779	NOT7-8_FAW24512	NOT7-8	127
44408780	NOT7-8_FAW24512	NOT7-8	55
44408781	NOT7-8_FAW24512	NOT7-8	108
44408782	NOT7-8_FAW24512	NOT7-8	109
44408783	NOT7-8_FAW24512	NOT7-8	170
44408784	NOT7-8_FAW24512	NOT7-8	87
44408785	NOT7-8_FAW24512	NOT7-8	121
44408786	NOT7-8_FAW24512	NOT7-8	60
44408787	NOT7-8_FAW24512	NOT7-8	145
44408788	NOT7-8_FAW24512	NOT7-8	108
44408789	NOT7-8_FAW24512	NOT7-8	74
44408790	NOT7-8_FAW24512	NOT7-8	70
44408791	NOT7-8_FAW24512	NOT7-8	66
44408792	NOT7-8_FAW24512	NOT7-8	102
44408793	NOT7-8_FAW24512	NOT7-8	146
44408794	NOT7-8_FAW24512	NOT7-8	138
44408795	NOT7-8_FAW24512	NOT7-8	66
44408796	NOT7-8_FAW24512	NOT7-8	51
44408797	NOT7-8_FAW24512	NOT7-8	104
44408798	NOT7-8_FAW24512	NOT7-8	110
44408799	NOT7-8_FAW24512	NOT7-8	115
44408800	NOT7-8_FAW24512	NOT7-8	73
44408801	NOT7-8_FAW24512	NOT7-8	130
44408802	NOT7-8_FAW24512	NOT7-8	61
44408803	NOT7-8_FAW24512	NOT7-8	183
44408804	NOT7-8_FAW24512	NOT7-8	126
44408805	NOT7-8_FAW24512	NOT7-8	133
44408806	NOT7-8_FAW24512	NOT7-8	66
44408807	NOT7-8_FAW24512	NOT7-8	144
44408808	NOT7-8_FAW24512	NOT7-8	82
44408809	NOT7-8_FAW24512	NOT7-8	126
44408810	NOT7-8_FAW24512	NOT7-8	101
44408811	NOT7-8_FAW24512	NOT7-8	203
44408812	NOT7-8_FAW24512	NOT7-8	116
44408813	NOT7-8_FAW24512	NOT7-8	158
44408814	NOT7-8_FAW24512	NOT7-8	80
44408815	NOT7-8_FAW24512	NOT7-8	137
44408816	NOT7-8_FAW24512	NOT7-8	75
44408817	NOT7-8_FAW24512	NOT7-8	116
44408818	NOT7-8_FAW24512	NOT7-8	107
44408819	NOT7-8_FAW24512	NOT7-8	102
44408820	NOT7-8_FAW24512	NOT7-8	203
44408821	NOT7-8_FAW24512	NOT7-8	74
44408822	NOT7-8_FAW24512	NOT7-8	14
44408823	NOT7-8_FAW24512	NOT7-8	61
44408824	NOT7-8_FAW24512	NOT7-8	99
44408825	NOT7-8_FAW24512	NOT7-8	117
44408826	NOT7-8_FAW24512	NOT7-8	64
44408827	NOT7-8_FAW24512	NOT7-8	157
44408828	NOT7-8_FAW24512	NOT7-8	101
44408829	NOT7-8_FAW24512	NOT7-8	123
44408830	NOT7-8_FAW24512	NOT7-8	181
44408831	NOT7-8_FAW24512	NOT7-8	162
44408832	NOT7-8_FAW24512	NOT7-8	121
44408833	NOT7-8_FAW24512	NOT7-8	124
44408834	NOT7-8_FAW24512	NOT7-8	91
44408835	NOT7-8_FAW24512	NOT7-8	41
44408836	NOT7-8_FAW24512	NOT7-8	86
44408837	NOT7-8_FAW24512	NOT7-8	102
44408838	NOT7-8_FAW24512	NOT7-8	198
44408839	NOT7-8_FAW24512	NOT7-8	113
44408840	NOT7-8_FAW24512	NOT7-8	134
44408841	NOT7-8_FAW24512	NOT7-8	153
44408842	NOT7-8_FAW24512	NOT7-8	75
44408843	NOT7-8_FAW24512	NOT7-8	83
44408844	NOT7-8_FAW24512	NOT7-8	44
44408845	NOT7-8_FAW24512	NOT7-8	76
44408846	NOT7-8_FAW24512	NOT7-8	199
44408847	NOT7-8_FAW24512	NOT7-8	136
44408848	NOT7-8_FAW24512	NOT7-8	123
44408849	NOT7-8_FAW24512	NOT7-8	135
44408850	NOT7-8_FAW24512	NOT7-8	146
44408851	NOT7-8_FAW24512	NOT7-8	103
44408852	NOT7-8_FAW24512	NOT7-8	88
44408853	NOT7-8_FAW24512	NOT7-8	152
44408854	NOT7-8_FAW24512	NOT7-8	57
44408855	NOT7-8_FAW24512	NOT7-8	107
44408856	NOT7-8_FAW24512	NOT7-8	107
44408857	NOT7-8_FAW24512	NOT7-8	150
44408858	NOT7-8_FAW24512	NOT7-8	42
44408859	NOT7-8_FAW24512	NOT7-8	178
44408860	NOT7-8_FAW24512	NOT7-8	98
44408861	NOT7-8_FAW24512	NOT7-8	51
44408862	NOT7-8_FAW24512	NOT7-8	169
44408863	NOT7-8_FAW24512	NOT7-8	144
44408864	NOT7-8_FAW24512	NOT7-8	94
44408865	NOT7-8_FAW24512	NOT7-8	72
44408866	NOT7-8_FAW24512	NOT7-8	76
44408867	NOT7-8_FAW24512	NOT7-8	86
44408868	NOT7-8_FAW24512	NOT7-8	51
44408869	NOT7-8_FAW24512	NOT7-8	77
44408870	NOT7-8_FAW24512	NOT7-8	144
44408871	NOT7-8_FAW24512	NOT7-8	114
44408872	NOT7-8_FAW24512	NOT7-8	111
44408873	NOT7-8_FAW24512	NOT7-8	74
44408874	NOT7-8_FAW24512	NOT7-8	98
44408875	NOT7-8_FAW24512	NOT7-8	165
44408876	NOT7-8_FAW24512	NOT7-8	141
44408877	NOT7-8_FAW24512	NOT7-8	97
44408878	NOT7-8_FAW24512	NOT7-8	102
44408879	NOT7-8_FAW24512	NOT7-8	76
44408880	NOT7-8_FAW24512	NOT7-8	194
44408881	NOT7-8_FAW24512	NOT7-8	94
44408882	NOT7-8_FAW24512	NOT7-8	142
44408883	NOT7-8_FAW24512	NOT7-8	127
44408884	NOT7-8_FAW24512	NOT7-8	132
44408885	NOT7-8_FAW24512	NOT7-8	61
44408886	NOT7-8_FAW24512	NOT7-8	170
44408887	NOT7-8_FAW24512	NOT7-8	172
44408888	NOT7-8_FAW24512	NOT7-8	80
44408889	NOT7-8_FAW24512	NOT7-8	71
44408890	NOT7-8_FAW24512	NOT7-8	54
44408891	NOT7-8_FAW24512	NOT7-8	145
44408892	NOT7-8_FAW24512	NOT7-8	148
44408893	NOT7-8_FAW24512	NOT7-8	132
44408894	NOT7-8_FAW24512	NOT7-8	96
44408895	NOT7-8_FAW24512	NOT7-8	91
44408896	NOT7-8_FAW24512	NOT7-8	110
44408897	NOT7-8_FAW24512	NOT7-8	91
44408898	NOT7-8_FAW24512	NOT7-8	129
44408899	NOT7-8_FAW24512	NOT7-8	134
44408900	NOT7-8_FAW24512	NOT7-8	197
44408901	NOT7-8_FAW24512	NOT7-8	96
44408902	NOT7-8_FAW24512	NOT7-8	128
44408903	NOT7-8_FAW24512	NOT7-8	68
44408904	NOT7-8_FAW24512	NOT7-8	173
44408905	NOT7-8_FAW24512	NOT7-8	217
44408906	NOT7-8_FAW24512	NOT7-8	113
44408907	NOT7-8_FAW24512	NOT7-8	120
44408908	NOT7-8_FAW24512	NOT7-8	132
44408909	NOT7-8_FAW24512	NOT7-8	27
44408910	NOT7-8_FAW24512	NOT7-8	99
44408911	NOT7-8_FAW24512	NOT7-8	157
44408912	NOT7-8_FAW24512	NOT7-8	114
44408913	NOT7-8_FAW24512	NOT7-8	103
44408914	NOT7-8_FAW24512	NOT7-8	126
44408915	NOT7-8_FAW24512	NOT7-8	153
44408916	NOT7-8_FAW24512	NOT7-8	116
44408917	NOT7-8_FAW24512	NOT7-8	150
44408918	NOT7-8_FAW24512	NOT7-8	93
44408919	NOT7-8_FAW24512	NOT7-8	135
44408920	NOT7-8_FAW24512	NOT7-8	139
44408921	NOT7-8_FAW24512	NOT7-8	55
44408922	NOT7-8_FAW24512	NOT7-8	37
44408923	NOT7-8_FAW24512	NOT7-8	171
44408924	NOT7-8_FAW24512	NOT7-8	69
44408925	NOT7-8_FAW24512	NOT7-8	110
44408926	NOT7-8_FAW24512	NOT7-8	182
44408927	NOT7-8_FAW24512	NOT7-8	128
44408928	NOT7-8_FAW24512	NOT7-8	136
44408929	NOT7-8_FAW24512	NOT7-8	84
44408930	NOT7-8_FAW24512	NOT7-8	63
44408931	NOT7-8_FAW24512	NOT7-8	106
44408932	NOT7-8_FAW24512	NOT7-8	115
44408933	NOT7-8_FAW24512	NOT7-8	167
44408934	NOT7-8_FAW24512	NOT7-8	135
44408935	NOT7-8_FAW24512	NOT7-8	93
44408936	NOT7-8_FAW24512	NOT7-8	165
44408937	NOT7-8_FAW24512	NOT7-8	148
44408938	NOT7-8_FAW24512	NOT7-8	91
44408939	NOT7-8_FAW24512	NOT7-8	202
44408940	NOT7-8_FAW24512	NOT7-8	62
44408941	NOT7-8_FAW24512	NOT7-8	131
44408942	NOT7-8_FAW24512	NOT7-8	88
44408943	NOT7-8_FAW24512	NOT7-8	193
44408944	NOT7-8_FAW24512	NOT7-8	112
44408945	NOT7-8_FAW24512	NOT7-8	85
44408946	NOT7-8_FAW24512	NOT7-8	220
44408947	NOT7-8_FAW24512	NOT7-8	118
44408948	NOT7-8_FAW24512	NOT7-8	140
44408949	NOT7-8_FAW24512	NOT7-8	33
44408950	NOT7-8_FAW24512	NOT7-8	78
44408951	NOT7-8_FAW24512	NOT7-8	45
44408952	NOT7-8_FAW24512	NOT7-8	101
44408953	NOT7-8_FAW24512	NOT7-8	85
44408954	NOT7-8_FAW24512	NOT7-8	122
44408955	NOT7-8_FAW24512	NOT7-8	80
44408956	NOT7-8_FAW24512	NOT7-8	140
44408957	NOT7-8_FAW24512	NOT7-8	69
44408958	NOT7-8_FAW24512	NOT7-8	94
44408959	NOT7-8_FAW24512	NOT7-8	73
44408960	NOT7-8_FAW24512	NOT7-8	74
44408961	NOT7-8_FAW24512	NOT7-8	91
44408962	NOT7-8_FAW24512	NOT7-8	57
44408963	NOT7-8_FAW24512	NOT7-8	190
44408964	NOT7-8_FAW24512	NOT7-8	37
44408965	NOT7-8_FAW24512	NOT7-8	37
44408966	NOT7-8_FAW24512	NOT7-8	90
44408967	NOT7-8_FAW24512	NOT7-8	123
44408968	NOT7-8_FAW24512	NOT7-8	55
44408969	NOT7-8_FAW24512	NOT7-8	176
44408970	NOT7-8_FAW24512	NOT7-8	109
44408971	NOT7-8_FAW24512	NOT7-8	88
44408972	NOT7-8_FAW24512	NOT7-8	150
44408973	NOT7-8_FAW24512	NOT7-8	133
44408974	NOT7-8_FAW24512	NOT7-8	111
44408975	NOT7-8_FAW24512	NOT7-8	217
44408976	NOT7-8_FAW24512	NOT7-8	92
44408977	NOT7-8_FAW24512	NOT7-8	68
44408978	NOT7-8_FAW24512	NOT7-8	59
44408979	NOT7-8_FAW24512	NOT7-8	110
44408980	NOT7-8_FAW24512	NOT7-8	95
44408981	NOT7-8_FAW24512	NOT7-8	162
44408982	NOT7-8_FAW24512	NOT7-8	73
44408983	NOT7-8_FAW24512	NOT7-8	58
44408984	NOT7-8_FAW24512	NOT7-8	98
44408985	NOT7-8_FAW24512	NOT7-8	29
44408986	NOT7-8_FAW24512	NOT7-8	129
44408987	NOT7-8_FAW24512	NOT7-8	55
44408988	NOT7-8_FAW24512	NOT7-8	258
44408989	NOT7-8_FAW24512	NOT7-8	167
44408990	NOT7-8_FAW24512	NOT7-8	140
44408991	NOT7-8_FAW24512	NOT7-8	124
44408992	NOT7-8_FAW24512	NOT7-8	60
44408993	NOT7-8_FAW24512	NOT7-8	136
44408994	NOT7-8_FAW24512	NOT7-8	84
44408995	NOT7-8_FAW24512	NOT7-8	133
44408996	NOT7-8_FAW24512	NOT7-8	91
44408997	NOT7-8_FAW24512	NOT7-8	153
44408998	NOT7-8_FAW24512	NOT7-8	139
44408999	NOT7-8_FAW24512	NOT7-8	54
44409000	NOT7-8_FAW24512	NOT7-8	180
44409001	NOT7-8_FAW24512	NOT7-8	55
44409002	NOT7-8_FAW24512	NOT7-8	76
44409003	NOT7-8_FAW24512	NOT7-8	111
44409004	NOT7-8_FAW24512	NOT7-8	176
44409005	NOT7-8_FAW24512	NOT7-8	149
44409006	NOT7-8_FAW24512	NOT7-8	178
44409007	NOT7-8_FAW24512	NOT7-8	95
44409008	NOT7-8_FAW24512	NOT7-8	138
44409009	NOT7-8_FAW24512	NOT7-8	159
44409010	NOT7-8_FAW24512	NOT7-8	53
44409011	NOT7-8_FAW24512	NOT7-8	156
44409012	NOT7-8_FAW24512	NOT7-8	143
44409013	NOT7-8_FAW24512	NOT7-8	130
44409014	NOT7-8_FAW24512	NOT7-8	149
44409015	NOT7-8_FAW24512	NOT7-8	84
44409016	NOT7-8_FAW24512	NOT7-8	185
44409017	NOT7-8_FAW24512	NOT7-8	76
44409018	NOT7-8_FAW24512	NOT7-8	101
44409019	NOT7-8_FAW24512	NOT7-8	168
44409020	NOT7-8_FAW24512	NOT7-8	123
44409021	NOT7-8_FAW24512	NOT7-8	73
44409022	NOT7-8_FAW24512	NOT7-8	96
44409023	NOT7-8_FAW24512	NOT7-8	185
44409024	NOT7-8_FAW24512	NOT7-8	107
44409025	NOT7-8_FAW24512	NOT7-8	86
44409026	NOT7-8_FAW24512	NOT7-8	194
44409027	NOT7-8_FAW24512	NOT7-8	95
44409028	NOT7-8_FAW24512	NOT7-8	84
44409029	NOT7-8_FAW24512	NOT7-8	102
44409030	NOT7-8_FAW24512	NOT7-8	22
44409031	NOT7-8_FAW24512	NOT7-8	97
44409032	NOT7-8_FAW24512	NOT7-8	91
44409033	NOT7-8_FAW24512	NOT7-8	119
44409034	NOT7-8_FAW24512	NOT7-8	104
44409035	NOT7-8_FAW24512	NOT7-8	108
44409036	NOT7-8_FAW24512	NOT7-8	100
44409037	NOT7-8_FAW24512	NOT7-8	90
44409038	NOT7-8_FAW24512	NOT7-8	126
44409039	NOT7-8_FAW24512	NOT7-8	76
44409040	NOT7-8_FAW24512	NOT7-8	125
44409041	NOT7-8_FAW24512	NOT7-8	88
44409042	NOT7-8_FAW24512	NOT7-8	185
44409043	NOT7-8_FAW24512	NOT7-8	142
44409044	NOT7-8_FAW24512	NOT7-8	192
44409045	NOT7-8_FAW24512	NOT7-8	61
44409046	NOT7-8_FAW24512	NOT7-8	78
44409047	NOT7-8_FAW24512	NOT7-8	141
44409048	NOT7-8_FAW24512	NOT7-8	7
44409049	NOT7-8_FAW24512	NOT7-8	116
44409050	NOT7-8_FAW24512	NOT7-8	152
44409051	NOT7-8_FAW24512	NOT7-8	74
44409052	NOT7-8_FAW24512	NOT7-8	135
44409053	NOT7-8_FAW24512	NOT7-8	81
44409054	NOT7-8_FAW24512	NOT7-8	65
44409055	NOT7-8_FAW24512	NOT7-8	70
44409056	NOT7-8_FAW24512	NOT7-8	175
44409057	NOT7-8_FAW24512	NOT7-8	83
44409058	NOT7-8_FAW24512	NOT7-8	193
44409059	NOT7-8_FAW24512	NOT7-8	57
44409060	NOT7-8_FAW24512	NOT7-8	51
44409061	NOT7-8_FAW24512	NOT7-8	51
44409062	NOT7-8_FAW24512	NOT7-8	114
44409063	NOT7-8_FAW24512	NOT7-8	144
44409064	NOT7-8_FAW24512	NOT7-8	162
44409065	NOT7-8_FAW24512	NOT7-8	87
44409066	NOT7-8_FAW24512	NOT7-8	135
44409067	NOT7-8_FAW24512	NOT7-8	111
44409068	NOT7-8_FAW24512	NOT7-8	100
44409069	NOT7-8_FAW24512	NOT7-8	173
44409070	NOT7-8_FAW24512	NOT7-8	99
44409071	NOT7-8_FAW24512	NOT7-8	126
44409072	NOT7-8_FAW24512	NOT7-8	89
44409073	NOT7-8_FAW24512	NOT7-8	110
44409074	NOT7-8_FAW24512	NOT7-8	68
44409075	NOT7-8_FAW24512	NOT7-8	111
44409076	NOT7-8_FAW24512	NOT7-8	101
44409077	NOT7-8_FAW24512	NOT7-8	69
44409078	NOT7-8_FAW24512	NOT7-8	81
44409079	NOT7-8_FAW24512	NOT7-8	141
44409080	NOT7-8_FAW24512	NOT7-8	74
44409081	NOT7-8_FAW24512	NOT7-8	184
44409082	NOT7-8_FAW24512	NOT7-8	155
44409083	NOT7-8_FAW24512	NOT7-8	70
44409084	NOT7-8_FAW24512	NOT7-8	87
44409085	NOT7-8_FAW24512	NOT7-8	120
44409086	NOT7-8_FAW24512	NOT7-8	118
44409087	NOT7-8_FAW24512	NOT7-8	123
44409088	NOT7-8_FAW24512	NOT7-8	106
44409089	NOT7-8_FAW24512	NOT7-8	68
44409090	NOT7-8_FAW24512	NOT7-8	220
44409091	NOT7-8_FAW24512	NOT7-8	81
44409092	NOT7-8_FAW24512	NOT7-8	167
44409093	NOT7-8_FAW24512	NOT7-8	263
44409094	NOT7-8_FAW24512	NOT7-8	71
44409095	NOT7-8_FAW24512	NOT7-8	170
44409096	NOT7-8_FAW24512	NOT7-8	201
44409097	NOT7-8_FAW24512	NOT7-8	133
44409098	NOT7-8_FAW24512	NOT7-8	112
44409099	NOT7-8_FAW24512	NOT7-8	97
44409100	NOT7-8_FAW24512	NOT7-8	144
44409101	NOT7-8_FAW24512	NOT7-8	138
44409102	NOT7-8_FAW24512	NOT7-8	131
44409103	NOT7-8_FAW24512	NOT7-8	77
44409104	NOT7-8_FAW24512	NOT7-8	108
44409105	NOT7-8_FAW24512	NOT7-8	103
44409106	NOT7-8_FAW24512	NOT7-8	121
44409107	NOT7-8_FAW24512	NOT7-8	155
44409108	NOT7-8_FAW24512	NOT7-8	177
44409109	NOT7-8_FAW24512	NOT7-8	161
44409110	NOT7-8_FAW24512	NOT7-8	121
44409111	NOT7-8_FAW24512	NOT7-8	112
44409112	NOT7-8_FAW24512	NOT7-8	119
44409113	NOT7-8_FAW24512	NOT7-8	89
44409114	NOT7-8_FAW24512	NOT7-8	47
44409115	NOT7-8_FAW24512	NOT7-8	59
44409116	NOT7-8_FAW24512	NOT7-8	63
44409117	NOT7-8_FAW24512	NOT7-8	87
44409118	NOT7-8_FAW24512	NOT7-8	76
44409119	NOT7-8_FAW24512	NOT7-8	121
44409120	NOT7-8_FAW24512	NOT7-8	110
44409121	NOT7-8_FAW24512	NOT7-8	54
44409122	NOT7-8_FAW24512	NOT7-8	74
44409123	NOT7-8_FAW24512	NOT7-8	134
44409124	NOT7-8_FAW24512	NOT7-8	159
44409125	NOT7-8_FAW24512	NOT7-8	70
44409126	NOT7-8_FAW24512	NOT7-8	76
44409127	NOT7-8_FAW24512	NOT7-8	108
44409128	NOT7-8_FAW24512	NOT7-8	88
44409129	NOT7-8_FAW24512	NOT7-8	128
44409130	NOT7-8_FAW24512	NOT7-8	112
44409131	NOT7-8_FAW24512	NOT7-8	197
44409132	NOT7-8_FAW24512	NOT7-8	75
44409133	NOT7-8_FAW24512	NOT7-8	67
44409134	NOT7-8_FAW24512	NOT7-8	86
44409135	NOT7-8_FAW24512	NOT7-8	92
44409136	NOT7-8_FAW24512	NOT7-8	160
44409137	NOT7-8_FAW24512	NOT7-8	94
44409138	NOT7-8_FAW24512	NOT7-8	95
44409139	NOT7-8_FAW24512	NOT7-8	48
44409140	NOT7-8_FAW24512	NOT7-8	85
44409141	NOT7-8_FAW24512	NOT7-8	119
44409142	NOT7-8_FAW24512	NOT7-8	129
44409143	NOT7-8_FAW24512	NOT7-8	93
44409144	NOT7-8_FAW24512	NOT7-8	137
44409145	NOT7-8_FAW24512	NOT7-8	72
44409146	NOT7-8_FAW24512	NOT7-8	129
44409147	NOT7-8_FAW24512	NOT7-8	33
44409148	NOT7-8_FAW24512	NOT7-8	136
44409149	NOT7-8_FAW24512	NOT7-8	83
44409150	NOT7-8_FAW24512	NOT7-8	77
44409151	NOT7-8_FAW24512	NOT7-8	118
44409152	NOT7-8_FAW24512	NOT7-8	159
44409153	NOT7-8_FAW24512	NOT7-8	128
44409154	NOT7-8_FAW24512	NOT7-8	183
44409155	NOT7-8_FAW24512	NOT7-8	112
44409156	NOT7-8_FAW24512	NOT7-8	107
44409157	NOT7-8_FAW24512	NOT7-8	64
44409158	NOT7-8_FAW24512	NOT7-8	198
44409159	NOT7-8_FAW24512	NOT7-8	153
44409160	NOT7-8_FAW24512	NOT7-8	84
44409161	NOT7-8_FAW24512	NOT7-8	95
44409162	NOT7-8_FAW24512	NOT7-8	91
44409163	NOT7-8_FAW24512	NOT7-8	104
44409164	NOT7-8_FAW24512	NOT7-8	98
44409165	NOT7-8_FAW24512	NOT7-8	98
44409166	NOT7-8_FAW24512	NOT7-8	20
44409167	NOT7-8_FAW24512	NOT7-8	174
44409168	NOT7-8_FAW24512	NOT7-8	95
44409169	NOT7-8_FAW24512	NOT7-8	85
44409170	NOT7-8_FAW24512	NOT7-8	107
44409171	NOT7-8_FAW24512	NOT7-8	142
44409172	NOT7-8_FAW24512	NOT7-8	150
44409173	NOT7-8_FAW24512	NOT7-8	152
44409174	NOT7-8_FAW24512	NOT7-8	109
44409175	NOT7-8_FAW24512	NOT7-8	112
44409176	NOT7-8_FAW24512	NOT7-8	31
44409177	NOT7-8_FAW24512	NOT7-8	210
44409178	NOT7-8_FAW24512	NOT7-8	67
44409179	NOT7-8_FAW24512	NOT7-8	69
44409180	NOT7-8_FAW24512	NOT7-8	85
44409181	NOT7-8_FAW24512	NOT7-8	37
44409182	NOT7-8_FAW24512	NOT7-8	81
44409183	NOT7-8_FAW24512	NOT7-8	134
44409184	NOT7-8_FAW24512	NOT7-8	65
44409185	NOT7-8_FAW24512	NOT7-8	49
44409186	NOT7-8_FAW24512	NOT7-8	94
44409187	NOT7-8_FAW24512	NOT7-8	158
44409188	NOT7-8_FAW24512	NOT7-8	145
44409189	NOT7-8_FAW24512	NOT7-8	98
44409190	NOT7-8_FAW24512	NOT7-8	26
44409191	NOT7-8_FAW24512	NOT7-8	143
44409192	NOT7-8_FAW24512	NOT7-8	159
44409193	NOT7-8_FAW24512	NOT7-8	160
44409194	NOT7-8_FAW24512	NOT7-8	121
44409195	NOT7-8_FAW24512	NOT7-8	173
44409196	NOT7-8_FAW24512	NOT7-8	26
44409197	NOT7-8_FAW24512	NOT7-8	166
44409198	NOT7-8_FAW24512	NOT7-8	106
44409199	NOT7-8_FAW24512	NOT7-8	142
44409200	NOT7-8_FAW24512	NOT7-8	116
44409201	NOT7-8_FAW24512	NOT7-8	128
44409202	NOT7-8_FAW24512	NOT7-8	93
44409203	NOT7-8_FAW24512	NOT7-8	145
44409204	NOT7-8_FAW24512	NOT7-8	172
44409205	NOT7-8_FAW24512	NOT7-8	54
44409206	NOT7-8_FAW24512	NOT7-8	113
44409207	NOT7-8_FAW24512	NOT7-8	108
44409208	NOT7-8_FAW24512	NOT7-8	81
44409209	NOT7-8_FAW24512	NOT7-8	78
44409210	NOT7-8_FAW24512	NOT7-8	100
44409211	NOT7-8_FAW24512	NOT7-8	78
44409212	NOT7-8_FAW24512	NOT7-8	116
44409213	NOT7-8_FAW24512	NOT7-8	102
44409214	NOT7-8_FAW24512	NOT7-8	102
44409215	NOT7-8_FAW24512	NOT7-8	117
44409216	NOT7-8_FAW24512	NOT7-8	97
44409217	NOT7-8_FAW24512	NOT7-8	168
44409218	NOT7-8_FAW24512	NOT7-8	50
44409219	NOT7-8_FAW24512	NOT7-8	115
44409220	NOT7-8_FAW24512	NOT7-8	227
44409221	NOT7-8_FAW24512	NOT7-8	146
44409222	NOT7-8_FAW24512	NOT7-8	145
44409223	NOT7-8_FAW24512	NOT7-8	70
44409224	NOT7-8_FAW24512	NOT7-8	67
44409225	NOT7-8_FAW24512	NOT7-8	182
44409226	NOT7-8_FAW24512	NOT7-8	140
44409227	NOT7-8_FAW24512	NOT7-8	61
44409228	NOT7-8_FAW24512	NOT7-8	98
44409229	NOT7-8_FAW24512	NOT7-8	207
44409230	NOT7-8_FAW24512	NOT7-8	129
44409231	NOT7-8_FAW24512	NOT7-8	150
44409232	NOT7-8_FAW24512	NOT7-8	79
44409233	NOT7-8_FAW24512	NOT7-8	102
44409234	NOT7-8_FAW24512	NOT7-8	166
44409235	NOT7-8_FAW24512	NOT7-8	68
44409236	NOT7-8_FAW24512	NOT7-8	120
44409237	NOT7-8_FAW24512	NOT7-8	75
44409238	NOT7-8_FAW24512	NOT7-8	81
44409239	NOT7-8_FAW24512	NOT7-8	125
44409240	NOT7-8_FAW24512	NOT7-8	78
44409241	NOT7-8_FAW24512	NOT7-8	216
44409242	NOT7-8_FAW24512	NOT7-8	58
44409243	NOT7-8_FAW24512	NOT7-8	86
44409244	NOT7-8_FAW24512	NOT7-8	109
44409245	NOT7-8_FAW24512	NOT7-8	117
44409246	NOT7-8_FAW24512	NOT7-8	60
44409247	NOT7-8_FAW24512	NOT7-8	135
44409248	NOT7-8_FAW24512	NOT7-8	123
44409249	NOT7-8_FAW24512	NOT7-8	158
44409250	NOT7-8_FAW24512	NOT7-8	104
44409251	NOT7-8_FAW24512	NOT7-8	166
44409252	NOT7-8_FAW24512	NOT7-8	126
44409253	NOT7-8_FAW24512	NOT7-8	101
44409254	NOT7-8_FAW24512	NOT7-8	109
44409255	NOT7-8_FAW24512	NOT7-8	140
44409256	NOT7-8_FAW24512	NOT7-8	99
44409257	NOT7-8_FAW24512	NOT7-8	180
44409258	NOT7-8_FAW24512	NOT7-8	124
44409259	NOT7-8_FAW24512	NOT7-8	272
44409260	NOT7-8_FAW24512	NOT7-8	171
44409261	NOT7-8_FAW24512	NOT7-8	122
44409262	NOT7-8_FAW24512	NOT7-8	152
44409263	NOT7-8_FAW24512	NOT7-8	154
44409264	NOT7-8_FAW24512	NOT7-8	101
44409265	NOT7-8_FAW24512	NOT7-8	285
44409266	NOT7-8_FAW24512	NOT7-8	58
44409267	NOT7-8_FAW24512	NOT7-8	99
44409268	NOT7-8_FAW24512	NOT7-8	87
44409269	NOT7-8_FAW24512	NOT7-8	61
44409270	NOT7-8_FAW24512	NOT7-8	147
44409271	NOT7-8_FAW24512	NOT7-8	150
44409272	NOT7-8_FAW24512	NOT7-8	148
44409273	NOT7-8_FAW24512	NOT7-8	76
44409274	NOT7-8_FAW24512	NOT7-8	86
44409275	NOT7-8_FAW24512	NOT7-8	63
44409276	NOT7-8_FAW24512	NOT7-8	69
44409277	NOT7-8_FAW24512	NOT7-8	117
44409278	NOT7-8_FAW24512	NOT7-8	189
44409279	NOT7-8_FAW24512	NOT7-8	137
44409280	NOT7-8_FAW24512	NOT7-8	156
44409281	NOT7-8_FAW24512	NOT7-8	59
44409282	NOT7-8_FAW24512	NOT7-8	159
44409283	NOT7-8_FAW24512	NOT7-8	130
44409284	NOT7-8_FAW24512	NOT7-8	167
44409285	NOT7-8_FAW24512	NOT7-8	120
44409286	NOT7-8_FAW24512	NOT7-8	67
44409287	NOT7-8_FAW24512	NOT7-8	90
44409288	NOT7-8_FAW24512	NOT7-8	135
44409289	NOT7-8_FAW24512	NOT7-8	179
44409290	NOT7-8_FAW24512	NOT7-8	113
44409291	NOT7-8_FAW24512	NOT7-8	123
44409292	NOT7-8_FAW24512	NOT7-8	109
44409293	NOT7-8_FAW24512	NOT7-8	216
44409294	NOT7-8_FAW24512	NOT7-8	165
44409295	NOT7-8_FAW24512	NOT7-8	119
44409296	NOT7-8_FAW24512	NOT7-8	152
44409297	NOT7-8_FAW24512	NOT7-8	63
44409298	NOT7-8_FAW24512	NOT7-8	106
44409299	NOT7-8_FAW24512	NOT7-8	188
44409300	NOT7-8_FAW24512	NOT7-8	118
44409301	NOT7-8_FAW24512	NOT7-8	123
44409302	NOT7-8_FAW24512	NOT7-8	94
44409303	NOT7-8_FAW24512	NOT7-8	129
44409304	NOT7-8_FAW24512	NOT7-8	49
44409305	NOT7-8_FAW24512	NOT7-8	129
44409306	NOT7-8_FAW24512	NOT7-8	81
44409307	NOT7-8_FAW24512	NOT7-8	170
44409308	NOT7-8_FAW24512	NOT7-8	141
44409309	NOT7-8_FAW24512	NOT7-8	104
44409310	NOT7-8_FAW24512	NOT7-8	35
44409311	NOT7-8_FAW24512	NOT7-8	78
44409312	NOT7-8_FAW24512	NOT7-8	172
44409313	NOT7-8_FAW24512	NOT7-8	79
44409314	NOT7-8_FAW24512	NOT7-8	81
44409315	NOT7-8_FAW24512	NOT7-8	88
44409316	NOT7-8_FAW24512	NOT7-8	195
44409317	NOT7-8_FAW24512	NOT7-8	54
44409318	NOT7-8_FAW24512	NOT7-8	250
44409319	NOT7-8_FAW24512	NOT7-8	106
44409320	NOT7-8_FAW24512	NOT7-8	125
44409321	NOT7-8_FAW24512	NOT7-8	48
44409322	NOT7-8_FAW24512	NOT7-8	107
44409323	NOT7-8_FAW24512	NOT7-8	54
44409324	NOT7-8_FAW24512	NOT7-8	93
44409325	NOT7-8_FAW24512	NOT7-8	99
44409326	NOT7-8_FAW24512	NOT7-8	62
44409327	NOT7-8_FAW24512	NOT7-8	154
44409328	NOT7-8_FAW24512	NOT7-8	60
44409329	NOT7-8_FAW24512	NOT7-8	98
44409330	NOT7-8_FAW24512	NOT7-8	78
44409331	NOT7-8_FAW24512	NOT7-8	9
44409332	NOT7-8_FAW24512	NOT7-8	102
44409333	NOT7-8_FAW24512	NOT7-8	105
44409334	NOT7-8_FAW24512	NOT7-8	132
44409335	NOT7-8_FAW24512	NOT7-8	11
44409336	NOT7-8_FAW24512	NOT7-8	67
44409337	NOT7-8_FAW24512	NOT7-8	77
44409338	NOT7-8_FAW24512	NOT7-8	24
44409339	NOT7-8_FAW24512	NOT7-8	68
44409340	NOT7-8_FAW24512	NOT7-8	97
44409341	NOT7-8_FAW24512	NOT7-8	197
44409342	NOT7-8_FAW24512	NOT7-8	135
44409343	NOT7-8_FAW24512	NOT7-8	47
44409344	NOT7-8_FAW24512	NOT7-8	139
44409345	NOT7-8_FAW24512	NOT7-8	113
44409346	NOT7-8_FAW24512	NOT7-8	133
44409347	NOT7-8_FAW24512	NOT7-8	66
44409348	NOT7-8_FAW24512	NOT7-8	96
44409349	NOT7-8_FAW24512	NOT7-8	174
44409350	NOT7-8_FAW24512	NOT7-8	134
44409351	NOT7-8_FAW24512	NOT7-8	71
44409352	NOT7-8_FAW24512	NOT7-8	163
44409353	NOT7-8_FAW24512	NOT7-8	151
44409354	NOT7-8_FAW24512	NOT7-8	120
44409355	NOT7-8_FAW24512	NOT7-8	91
44409356	NOT7-8_FAW24512	NOT7-8	88
44409357	NOT7-8_FAW24512	NOT7-8	107
44409358	NOT7-8_FAW24512	NOT7-8	124
44409359	NOT7-8_FAW24512	NOT7-8	89
44409360	NOT7-8_FAW24512	NOT7-8	73
44409361	NOT7-8_FAW24512	NOT7-8	110
44409362	NOT7-8_FAW24512	NOT7-8	86
44409363	NOT7-8_FAW24512	NOT7-8	146
44409364	NOT7-8_FAW24512	NOT7-8	157
44409365	NOT7-8_FAW24512	NOT7-8	110
44409366	NOT7-8_FAW24512	NOT7-8	110
44409367	NOT7-8_FAW24512	NOT7-8	118
44409368	NOT7-8_FAW24512	NOT7-8	62
44409369	NOT7-8_FAW24512	NOT7-8	129
44409370	NOT7-8_FAW24512	NOT7-8	88
44409371	NOT7-8_FAW24512	NOT7-8	110
44409372	NOT7-8_FAW24512	NOT7-8	139
44409373	NOT7-8_FAW24512	NOT7-8	138
44409374	NOT7-8_FAW24512	NOT7-8	76
44409375	NOT7-8_FAW24512	NOT7-8	123
44409376	NOT7-8_FAW24512	NOT7-8	135
44409377	NOT7-8_FAW24512	NOT7-8	114
44409378	NOT7-8_FAW24512	NOT7-8	95
44409379	NOT7-8_FAW24512	NOT7-8	148
44409380	NOT7-8_FAW24512	NOT7-8	172
44409381	NOT7-8_FAW24512	NOT7-8	123
44409382	NOT7-8_FAW24512	NOT7-8	86
44409383	NOT7-8_FAW24512	NOT7-8	54
44409384	NOT7-8_FAW24512	NOT7-8	87
44409385	NOT7-8_FAW24512	NOT7-8	117
44409386	NOT7-8_FAW24512	NOT7-8	171
44409387	NOT7-8_FAW24512	NOT7-8	88
44409388	NOT7-8_FAW24512	NOT7-8	223
44409389	NOT7-8_FAW24512	NOT7-8	19
44409390	NOT7-8_FAW24512	NOT7-8	56
44409391	NOT7-8_FAW24512	NOT7-8	172
44409392	NOT7-8_FAW24512	NOT7-8	145
44409393	NOT7-8_FAW24512	NOT7-8	98
44409394	NOT7-8_FAW24512	NOT7-8	85
44409395	NOT7-8_FAW24512	NOT7-8	150
44409396	NOT7-8_FAW24512	NOT7-8	135
44409397	NOT7-8_FAW24512	NOT7-8	239
44409398	NOT7-8_FAW24512	NOT7-8	131
44409399	NOT7-8_FAW24512	NOT7-8	111
44409400	NOT7-8_FAW24512	NOT7-8	128
44409401	NOT7-8_FAW24512	NOT7-8	169
44409402	NOT7-8_FAW24512	NOT7-8	52
44409403	NOT7-8_FAW24512	NOT7-8	103
44409404	NOT7-8_FAW24512	NOT7-8	125
44409405	NOT7-8_FAW24512	NOT7-8	151
44409406	NOT7-8_FAW24512	NOT7-8	45
44409407	NOT7-8_FAW24512	NOT7-8	64
44409408	NOT7-8_FAW24512	NOT7-8	62
44409409	NOT7-8_FAW24512	NOT7-8	184
44409410	NOT7-8_FAW24512	NOT7-8	34
44409411	NOT7-8_FAW24512	NOT7-8	73
44409412	NOT7-8_FAW24512	NOT7-8	134
44409413	NOT7-8_FAW24512	NOT7-8	142
44409414	NOT7-8_FAW24512	NOT7-8	84
44409415	NOT7-8_FAW24512	NOT7-8	90
44409416	NOT7-8_FAW24512	NOT7-8	110
44409417	NOT7-8_FAW24512	NOT7-8	98
44409418	NOT7-8_FAW24512	NOT7-8	109
44409419	NOT7-8_FAW24512	NOT7-8	155
44409420	NOT7-8_FAW24512	NOT7-8	61
44409421	NOT7-8_FAW24512	NOT7-8	74
44409422	NOT7-8_FAW24512	NOT7-8	90
44409423	NOT7-8_FAW24512	NOT7-8	131
44409424	NOT7-8_FAW24512	NOT7-8	76
44409425	NOT7-8_FAW24512	NOT7-8	67
44409426	NOT7-8_FAW24512	NOT7-8	75
44409427	NOT7-8_FAW24512	NOT7-8	128
44409428	NOT7-8_FAW24512	NOT7-8	44
44409429	NOT7-8_FAW24512	NOT7-8	171
44409430	NOT7-8_FAW24512	NOT7-8	85
44409431	NOT7-8_FAW24512	NOT7-8	188
44409432	NOT7-8_FAW24512	NOT7-8	131
44409433	NOT7-8_FAW24512	NOT7-8	134
44409434	NOT7-8_FAW24512	NOT7-8	151
44409435	NOT7-8_FAW24512	NOT7-8	165
44409436	NOT7-8_FAW24512	NOT7-8	71
44409437	NOT7-8_FAW24512	NOT7-8	50
44409438	NOT7-8_FAW24512	NOT7-8	137
44409439	NOT7-8_FAW24512	NOT7-8	23
44409440	NOT7-8_FAW24512	NOT7-8	145
44409441	NOT7-8_FAW24512	NOT7-8	113
44409442	NOT7-8_FAW24512	NOT7-8	92
44409443	NOT7-8_FAW24512	NOT7-8	203
44409444	NOT7-8_FAW24512	NOT7-8	144
44409445	NOT7-8_FAW24512	NOT7-8	114
44409446	NOT7-8_FAW24512	NOT7-8	111
44409447	NOT7-8_FAW24512	NOT7-8	112
44409448	NOT7-8_FAW24512	NOT7-8	157
44409449	NOT7-8_FAW24512	NOT7-8	82
44409450	NOT7-8_FAW24512	NOT7-8	145
44409451	NOT7-8_FAW24512	NOT7-8	137
44409452	NOT7-8_FAW24512	NOT7-8	125
44409453	NOT7-8_FAW24512	NOT7-8	56
44409454	NOT7-8_FAW24512	NOT7-8	79
44409455	NOT7-8_FAW24512	NOT7-8	189
44409456	NOT7-8_FAW24512	NOT7-8	260
44409457	NOT7-8_FAW24512	NOT7-8	159
44409458	NOT7-8_FAW24512	NOT7-8	54
44409459	NOT7-8_FAW24512	NOT7-8	101
44409460	NOT7-8_FAW24512	NOT7-8	174
44409461	NOT7-8_FAW24512	NOT7-8	71
44409462	NOT7-8_FAW24512	NOT7-8	76
44409463	NOT7-8_FAW24512	NOT7-8	164
44409464	NOT7-8_FAW24512	NOT7-8	88
44409465	NOT7-8_FAW24512	NOT7-8	108
44409466	NOT7-8_FAW24512	NOT7-8	69
44409467	NOT7-8_FAW24512	NOT7-8	45
44409468	NOT7-8_FAW24512	NOT7-8	90
44409469	NOT7-8_FAW24512	NOT7-8	104
44409470	NOT7-8_FAW24512	NOT7-8	60
44409471	NOT7-8_FAW24512	NOT7-8	113
44409472	NOT7-8_FAW24512	NOT7-8	86
44409473	NOT7-8_FAW24512	NOT7-8	73
44409474	NOT7-8_FAW24512	NOT7-8	291
44409475	NOT7-8_FAW24512	NOT7-8	143
44409476	NOT7-8_FAW24512	NOT7-8	39
44409477	NOT7-8_FAW24512	NOT7-8	55
44409478	NOT7-8_FAW24512	NOT7-8	85
44409479	NOT7-8_FAW24512	NOT7-8	168
44409480	NOT7-8_FAW24512	NOT7-8	135
44409481	NOT7-8_FAW24512	NOT7-8	171
44409482	NOT7-8_FAW24512	NOT7-8	105
44409483	NOT7-8_FAW24512	NOT7-8	69
44409484	NOT7-8_FAW24512	NOT7-8	62
44409485	NOT7-8_FAW24512	NOT7-8	165
44409486	NOT7-8_FAW24512	NOT7-8	89
44409487	NOT7-8_FAW24512	NOT7-8	43
44409488	NOT7-8_FAW24512	NOT7-8	175
44409489	NOT7-8_FAW24512	NOT7-8	122
44409490	NOT7-8_FAW24512	NOT7-8	75
44409491	NOT7-8_FAW24512	NOT7-8	152
44409492	NOT7-8_FAW24512	NOT7-8	81
44409493	NOT7-8_FAW24512	NOT7-8	35
44409494	NOT7-8_FAW24512	NOT7-8	54
44409495	NOT7-8_FAW24512	NOT7-8	60
44409496	NOT7-8_FAW24512	NOT7-8	47
44409497	NOT7-8_FAW24512	NOT7-8	63
44409498	NOT7-8_FAW24512	NOT7-8	34
44409499	NOT7-8_FAW24512	NOT7-8	60
44409500	NOT7-8_FAW24512	NOT7-8	135
44409501	NOT7-8_FAW24512	NOT7-8	173
44409502	NOT7-8_FAW24512	NOT7-8	134
44409503	NOT7-8_FAW24512	NOT7-8	22
44409504	NOT7-8_FAW24512	NOT7-8	123
44409505	NOT7-8_FAW24512	NOT7-8	20
44409506	NOT7-8_FAW24512	NOT7-8	125
44409507	NOT7-8_FAW24512	NOT7-8	170
44409508	NOT7-8_FAW24512	NOT7-8	197
44409509	NOT7-8_FAW24512	NOT7-8	97
44409510	NOT7-8_FAW24512	NOT7-8	180
44409511	NOT7-8_FAW24512	NOT7-8	132
44409512	NOT7-8_FAW24512	NOT7-8	134
44409513	NOT7-8_FAW24512	NOT7-8	109
44409514	NOT7-8_FAW24512	NOT7-8	176
44409515	NOT7-8_FAW24512	NOT7-8	89
44409516	NOT7-8_FAW24512	NOT7-8	88
44409517	NOT7-8_FAW24512	NOT7-8	172
44409518	NOT7-8_FAW24512	NOT7-8	138
44409519	NOT7-8_FAW24512	NOT7-8	96
44409520	NOT7-8_FAW24512	NOT7-8	193
44409521	NOT7-8_FAW24512	NOT7-8	95
44409522	NOT7-8_FAW24512	NOT7-8	101
44409523	NOT7-8_FAW24512	NOT7-8	83
44409524	NOT7-8_FAW24512	NOT7-8	157
44409525	NOT7-8_FAW24512	NOT7-8	137
44409526	NOT7-8_FAW24512	NOT7-8	68
44409527	NOT7-8_FAW24512	NOT7-8	88
44409528	NOT7-8_FAW24512	NOT7-8	157
44409529	NOT7-8_FAW24512	NOT7-8	182
44409530	NOT7-8_FAW24512	NOT7-8	67
44409531	NOT7-8_FAW24512	NOT7-8	201
44409532	NOT7-8_FAW24512	NOT7-8	193
44409533	NOT7-8_FAW24512	NOT7-8	94
44409534	NOT7-8_FAW24512	NOT7-8	80
44409535	NOT7-8_FAW24512	NOT7-8	109
44409536	NOT7-8_FAW24512	NOT7-8	358
44409537	NOT7-8_FAW24512	NOT7-8	61
44409538	NOT7-8_FAW24512	NOT7-8	91
44409539	NOT7-8_FAW24512	NOT7-8	105
44409540	NOT7-8_FAW24512	NOT7-8	182
44409541	NOT7-8_FAW24512	NOT7-8	101
44409542	NOT7-8_FAW24512	NOT7-8	46
44409543	NOT7-8_FAW24512	NOT7-8	163
44409544	NOT7-8_FAW24512	NOT7-8	85
44409545	NOT7-8_FAW24512	NOT7-8	124
44409546	NOT7-8_FAW24512	NOT7-8	56
44409547	NOT7-8_FAW24512	NOT7-8	115
44409548	NOT7-8_FAW24512	NOT7-8	252
44409549	NOT7-8_FAW24512	NOT7-8	116
44409550	NOT7-8_FAW24512	NOT7-8	103
44409551	NOT7-8_FAW24512	NOT7-8	148
44409552	NOT7-8_FAW24512	NOT7-8	177
44409553	NOT7-8_FAW24512	NOT7-8	105
44409554	NOT7-8_FAW24512	NOT7-8	59
44409555	NOT7-8_FAW24512	NOT7-8	95
44409556	NOT7-8_FAW24512	NOT7-8	113
44409557	NOT7-8_FAW24512	NOT7-8	103
44409558	NOT7-8_FAW24512	NOT7-8	119
44409559	NOT7-8_FAW24512	NOT7-8	96
44409560	NOT7-8_FAW24512	NOT7-8	104
44409561	NOT7-8_FAW24512	NOT7-8	83
44409562	NOT7-8_FAW24512	NOT7-8	140
44409563	NOT7-8_FAW24512	NOT7-8	115
44409564	NOT7-8_FAW24512	NOT7-8	115
44409565	NOT7-8_FAW24512	NOT7-8	10
44409566	NOT7-8_FAW24512	NOT7-8	130
44409567	NOT7-8_FAW24512	NOT7-8	74
44409568	NOT7-8_FAW24512	NOT7-8	139
44409569	NOT7-8_FAW24512	NOT7-8	175
44409570	NOT7-8_FAW24512	NOT7-8	105
44409571	NOT7-8_FAW24512	NOT7-8	64
44409572	NOT7-8_FAW24512	NOT7-8	120
44409573	NOT7-8_FAW24512	NOT7-8	133
44409574	NOT7-8_FAW24512	NOT7-8	143
44409575	NOT7-8_FAW24512	NOT7-8	153
44409576	NOT7-8_FAW24512	NOT7-8	181
44409577	NOT7-8_FAW24512	NOT7-8	90
44409578	NOT7-8_FAW24512	NOT7-8	155
44409579	NOT7-8_FAW24512	NOT7-8	82
44409580	NOT7-8_FAW24512	NOT7-8	89
44409581	NOT7-8_FAW24512	NOT7-8	186
44409582	NOT7-8_FAW24512	NOT7-8	70
44409583	NOT7-8_FAW24512	NOT7-8	160
44409584	NOT7-8_FAW24512	NOT7-8	39
44409585	NOT7-8_FAW24512	NOT7-8	47
44409586	NOT7-8_FAW24512	NOT7-8	98
44409587	NOT7-8_FAW24512	NOT7-8	83
44409588	NOT7-8_FAW24512	NOT7-8	31
44409589	NOT7-8_FAW24512	NOT7-8	48
44409590	NOT7-8_FAW24512	NOT7-8	57
44409591	NOT7-8_FAW24512	NOT7-8	194
44409592	NOT7-8_FAW24512	NOT7-8	90
44409593	NOT7-8_FAW24512	NOT7-8	110
44409594	NOT7-8_FAW24512	NOT7-8	181
44409595	NOT7-8_FAW24512	NOT7-8	190
44409596	NOT7-8_FAW24512	NOT7-8	141
44409597	NOT7-8_FAW24512	NOT7-8	120
44409598	NOT7-8_FAW24512	NOT7-8	44
44409599	NOT7-8_FAW24512	NOT7-8	152
44409600	NOT7-8_FAW24512	NOT7-8	44
44409601	NOT7-8_FAW24512	NOT7-8	55
44409602	NOT7-8_FAW24512	NOT7-8	112
44409603	NOT7-8_FAW24512	NOT7-8	164
44409604	NOT7-8_FAW24512	NOT7-8	123
44409605	NOT7-8_FAW24512	NOT7-8	183
44409606	NOT7-8_FAW24512	NOT7-8	69
44409607	NOT7-8_FAW24512	NOT7-8	39
44409608	NOT7-8_FAW24512	NOT7-8	75
44409609	NOT7-8_FAW24512	NOT7-8	112
44409610	NOT7-8_FAW24512	NOT7-8	246
44409611	NOT7-8_FAW24512	NOT7-8	87
44409612	NOT7-8_FAW24512	NOT7-8	119
44409613	NOT7-8_FAW24512	NOT7-8	138
44409614	NOT7-8_FAW24512	NOT7-8	127
44409615	NOT7-8_FAW24512	NOT7-8	55
44409616	NOT7-8_FAW24512	NOT7-8	108
44409617	NOT7-8_FAW24512	NOT7-8	109
44409618	NOT7-8_FAW24512	NOT7-8	170
44409619	NOT7-8_FAW24512	NOT7-8	87
44409620	NOT7-8_FAW24512	NOT7-8	121
44409621	NOT7-8_FAW24512	NOT7-8	60
44409622	NOT7-8_FAW24512	NOT7-8	145
44409623	NOT7-8_FAW24512	NOT7-8	108
44409624	NOT7-8_FAW24512	NOT7-8	74
44409625	NOT7-8_FAW24512	NOT7-8	70
44409626	NOT7-8_FAW24512	NOT7-8	66
44409627	NOT7-8_FAW24512	NOT7-8	102
44409628	NOT7-8_FAW24512	NOT7-8	146
44409629	NOT7-8_FAW24512	NOT7-8	138
44409630	NOT7-8_FAW24512	NOT7-8	66
44409631	NOT7-8_FAW24512	NOT7-8	51
44409632	NOT7-8_FAW24512	NOT7-8	104
44409633	NOT7-8_FAW24512	NOT7-8	110
44409634	NOT7-8_FAW24512	NOT7-8	115
44409635	NOT7-8_FAW24512	NOT7-8	73
44409636	NOT7-8_FAW24512	NOT7-8	130
44409637	NOT7-8_FAW24512	NOT7-8	61
44409638	NOT7-8_FAW24512	NOT7-8	183
44409639	NOT7-8_FAW24512	NOT7-8	126
44409640	NOT7-8_FAW24512	NOT7-8	133
44409641	NOT7-8_FAW24512	NOT7-8	66
44409642	NOT7-8_FAW24512	NOT7-8	144
44409643	NOT7-8_FAW24512	NOT7-8	82
44409644	NOT7-8_FAW24512	NOT7-8	126
44409645	NOT7-8_FAW24512	NOT7-8	101
44409646	NOT7-8_FAW24512	NOT7-8	116
44409647	NOT7-8_FAW24512	NOT7-8	158
44409648	NOT7-8_FAW24512	NOT7-8	80
44409649	NOT7-8_FAW24512	NOT7-8	137
44409650	NOT7-8_FAW24512	NOT7-8	75
44409651	NOT7-8_FAW24512	NOT7-8	116
44409652	NOT7-8_FAW24512	NOT7-8	107
44409653	NOT7-8_FAW24512	NOT7-8	102
44409654	NOT7-8_FAW24512	NOT7-8	203
44409655	NOT7-8_FAW24512	NOT7-8	74
44409656	NOT7-8_FAW24512	NOT7-8	14
44409657	NOT7-8_FAW24512	NOT7-8	61
44409658	NOT7-8_FAW24512	NOT7-8	99
44409659	NOT7-8_FAW24512	NOT7-8	117
44409660	NOT7-8_FAW24512	NOT7-8	64
44409661	NOT7-8_FAW24512	NOT7-8	157
44409662	NOT7-8_FAW24512	NOT7-8	101
44409663	NOT7-8_FAW24512	NOT7-8	123
44409664	NOT7-8_FAW24512	NOT7-8	181
44409665	NOT7-8_FAW24512	NOT7-8	162
44409666	NOT7-8_FAW24512	NOT7-8	121
44409667	NOT7-8_FAW24512	NOT7-8	124
44409668	NOT7-8_FAW24512	NOT7-8	91
44409669	NOT7-8_FAW24512	NOT7-8	41
44409670	NOT7-8_FAW24512	NOT7-8	86
44409671	NOT7-8_FAW24512	NOT7-8	102
44409672	NOT7-8_FAW24512	NOT7-8	198
44409673	NOT7-8_FAW24512	NOT7-8	113
44409674	NOT7-8_FAW24512	NOT7-8	134
44409675	NOT7-8_FAW24512	NOT7-8	153
44409676	NOT7-8_FAW24512	NOT7-8	75
44409677	NOT7-8_FAW24512	NOT7-8	83
44409678	NOT7-8_FAW24512	NOT7-8	44
44409679	NOT7-8_FAW24512	NOT7-8	76
44409680	NOT7-8_FAW24512	NOT7-8	199
44409681	NOT7-8_FAW24512	NOT7-8	136
44409682	NOT7-8_FAW24512	NOT7-8	123
44409683	NOT7-8_FAW24512	NOT7-8	135
44409684	NOT7-8_FAW24512	NOT7-8	146
44409685	NOT7-8_FAW24512	NOT7-8	103
44409686	NOT7-8_FAW24512	NOT7-8	88
44409687	NOT7-8_FAW24512	NOT7-8	152
44409688	NOT7-8_FAW24512	NOT7-8	57
44409689	NOT7-8_FAW24512	NOT7-8	107
44409690	NOT7-8_FAW24512	NOT7-8	107
44409691	NOT7-8_FAW24512	NOT7-8	150
44409692	NOT7-8_FAW24512	NOT7-8	42
44409693	NOT7-8_FAW24512	NOT7-8	178
44409694	NOT7-8_FAW24512	NOT7-8	98
44409695	NOT7-8_FAW24512	NOT7-8	51
44409696	NOT7-8_FAW24512	NOT7-8	169
44409697	NOT7-8_FAW24512	NOT7-8	144
44409698	NOT7-8_FAW24512	NOT7-8	94
44409699	NOT7-8_FAW24512	NOT7-8	72
44409700	NOT7-8_FAW24512	NOT7-8	76
44409701	NOT7-8_FAW24512	NOT7-8	86
44409702	NOT7-8_FAW24512	NOT7-8	51
44409703	NOT7-8_FAW24512	NOT7-8	77
44409704	NOT7-8_FAW24512	NOT7-8	114
44409705	NOT7-8_FAW24512	NOT7-8	111
44409706	NOT7-8_FAW24512	NOT7-8	74
44409707	NOT7-8_FAW24512	NOT7-8	98
44409708	NOT7-8_FAW24512	NOT7-8	141
44409709	NOT7-8_FAW24512	NOT7-8	97
44409710	NOT7-8_FAW24512	NOT7-8	102
44409711	NOT7-8_FAW24512	NOT7-8	76
44409712	NOT7-8_FAW24512	NOT7-8	194
44409713	NOT7-8_FAW24512	NOT7-8	94
44409714	NOT7-8_FAW24512	NOT7-8	142
44409715	NOT7-8_FAW24512	NOT7-8	127
44409716	NOT7-8_FAW24512	NOT7-8	132
44409717	NOT7-8_FAW24512	NOT7-8	61
44409718	NOT7-8_FAW24512	NOT7-8	170
44409719	NOT7-8_FAW24512	NOT7-8	172
44409720	NOT7-8_FAW24512	NOT7-8	80
44409721	NOT7-8_FAW24512	NOT7-8	71
44409722	NOT7-8_FAW24512	NOT7-8	54
44409723	NOT7-8_FAW24512	NOT7-8	145
44409724	NOT7-8_FAW24512	NOT7-8	148
44409725	NOT7-8_FAW24512	NOT7-8	132
44409726	NOT7-8_FAW24512	NOT7-8	96
44409727	NOT7-8_FAW24512	NOT7-8	91
44409728	NOT7-8_FAW24512	NOT7-8	110
44409729	NOT7-8_FAW24512	NOT7-8	91
44409730	NOT7-8_FAW24512	NOT7-8	129
44409731	NOT7-8_FAW24512	NOT7-8	134
44409732	NOT7-8_FAW24512	NOT7-8	197
44409733	NOT7-8_FAW24512	NOT7-8	96
44409734	NOT7-8_FAW24512	NOT7-8	128
44409735	NOT7-8_FAW24512	NOT7-8	68
44409736	NOT7-8_FAW24512	NOT7-8	173
44409737	NOT7-8_FAW24512	NOT7-8	217
44409738	NOT7-8_FAW24512	NOT7-8	113
44409739	NOT7-8_FAW24512	NOT7-8	120
44409740	NOT7-8_FAW24512	NOT7-8	132
44409741	NOT7-8_FAW24512	NOT7-8	27
44409742	NOT7-8_FAW24512	NOT7-8	99
44409743	NOT7-8_FAW24512	NOT7-8	157
44409744	NOT7-8_FAW24512	NOT7-8	114
44409745	NOT7-8_FAW24512	NOT7-8	103
44409746	NOT7-8_FAW24512	NOT7-8	126
44409747	NOT7-8_FAW24512	NOT7-8	153
44409748	NOT7-8_FAW24512	NOT7-8	116
44409749	NOT7-8_FAW24512	NOT7-8	150
44409750	NOT7-8_FAW24512	NOT7-8	93
44409751	NOT7-8_FAW24512	NOT7-8	135
44409752	NOT7-8_FAW24512	NOT7-8	139
44409753	NOT7-8_FAW24512	NOT7-8	55
44409754	NOT7-8_FAW24512	NOT7-8	37
44409755	NOT7-8_FAW24512	NOT7-8	171
44409756	NOT7-8_FAW24512	NOT7-8	69
44409757	NOT7-8_FAW24512	NOT7-8	110
44409758	NOT7-8_FAW24512	NOT7-8	182
44409759	NOT7-8_FAW24512	NOT7-8	128
44409760	NOT7-8_FAW24512	NOT7-8	136
44409761	NOT7-8_FAW24512	NOT7-8	84
44409762	NOT7-8_FAW24512	NOT7-8	63
44409763	NOT7-8_FAW24512	NOT7-8	106
44409764	NOT7-8_FAW24512	NOT7-8	115
44409765	NOT7-8_FAW24512	NOT7-8	167
44409766	NOT7-8_FAW24512	NOT7-8	135
44409767	NOT7-8_FAW24512	NOT7-8	93
44409768	NOT7-8_FAW24512	NOT7-8	165
44409769	NOT7-8_FAW24512	NOT7-8	148
44409770	NOT7-8_FAW24512	NOT7-8	91
44409771	NOT7-8_FAW24512	NOT7-8	202
44409772	NOT7-8_FAW24512	NOT7-8	62
44409773	NOT7-8_FAW24512	NOT7-8	131
44409774	NOT7-8_FAW24512	NOT7-8	88
44409775	NOT7-8_FAW24512	NOT7-8	193
44409776	NOT7-8_FAW24512	NOT7-8	112
44409777	NOT7-8_FAW24512	NOT7-8	85
44409778	NOT7-8_FAW24512	NOT7-8	220
44409779	NOT7-8_FAW24512	NOT7-8	118
44409780	NOT7-8_FAW24512	NOT7-8	140
44409781	NOT7-8_FAW24512	NOT7-8	33
44409782	NOT7-8_FAW24512	NOT7-8	78
44409783	NOT7-8_FAW24512	NOT7-8	45
44409784	NOT7-8_FAW24512	NOT7-8	101
44409785	NOT7-8_FAW24512	NOT7-8	122
44409786	NOT7-8_FAW24512	NOT7-8	80
44409787	NOT7-8_FAW24512	NOT7-8	140
44409788	NOT7-8_FAW24512	NOT7-8	69
44409789	NOT7-8_FAW24512	NOT7-8	94
44409790	NOT7-8_FAW24512	NOT7-8	73
44409791	NOT7-8_FAW24512	NOT7-8	74
44409792	NOT7-8_FAW24512	NOT7-8	91
44409793	NOT7-8_FAW24512	NOT7-8	57
44409794	NOT7-8_FAW24512	NOT7-8	190
44409795	NOT7-8_FAW24512	NOT7-8	37
44409796	NOT7-8_FAW24512	NOT7-8	37
44409797	NOT7-8_FAW24512	NOT7-8	90
44409798	NOT7-8_FAW24512	NOT7-8	123
44409799	NOT7-8_FAW24512	NOT7-8	55
44409800	NOT7-8_FAW24512	NOT7-8	176
44409801	NOT7-8_FAW24512	NOT7-8	109
44409802	NOT7-8_FAW24512	NOT7-8	88
44409803	NOT7-8_FAW24512	NOT7-8	150
44409804	NOT7-8_FAW24512	NOT7-8	133
44409805	NOT7-8_FAW24512	NOT7-8	111
44409806	NOT7-8_FAW24512	NOT7-8	217
44409807	NOT7-8_FAW24512	NOT7-8	92
44409808	NOT7-8_FAW24512	NOT7-8	68
44409809	NOT7-8_FAW24512	NOT7-8	59
44409810	NOT7-8_FAW24512	NOT7-8	110
44409811	NOT7-8_FAW24512	NOT7-8	95
44409812	NOT7-8_FAW24512	NOT7-8	162
44409813	NOT7-8_FAW24512	NOT7-8	73
44409814	NOT7-8_FAW24512	NOT7-8	58
44409815	NOT7-8_FAW24512	NOT7-8	98
44409816	NOT7-8_FAW24512	NOT7-8	29
44409817	NOT7-8_FAW24512	NOT7-8	129
44409818	NOT7-8_FAW24512	NOT7-8	55
44409819	NOT7-8_FAW24512	NOT7-8	258
44409820	NOT7-8_FAW24512	NOT7-8	167
44409821	NOT7-8_FAW24512	NOT7-8	140
44409822	NOT7-8_FAW24512	NOT7-8	124
44409823	NOT7-8_FAW24512	NOT7-8	60
44409824	NOT7-8_FAW24512	NOT7-8	136
44409825	NOT7-8_FAW24512	NOT7-8	84
44409826	NOT7-8_FAW24512	NOT7-8	133
44409827	NOT7-8_FAW24512	NOT7-8	91
44409828	NOT7-8_FAW24512	NOT7-8	153
44409829	NOT7-8_FAW24512	NOT7-8	139
44409830	NOT7-8_FAW24512	NOT7-8	54
44409831	NOT7-8_FAW24512	NOT7-8	180
44409832	NOT7-8_FAW24512	NOT7-8	55
44409833	NOT7-8_FAW24512	NOT7-8	76
44409834	NOT7-8_FAW24512	NOT7-8	111
44409835	NOT7-8_FAW24512	NOT7-8	176
44409836	NOT7-8_FAW24512	NOT7-8	149
44409837	NOT7-8_FAW24512	NOT7-8	178
44409838	NOT7-8_FAW24512	NOT7-8	95
44409839	NOT7-8_FAW24512	NOT7-8	138
44409840	NOT7-8_FAW24512	NOT7-8	159
44409841	NOT7-8_FAW24512	NOT7-8	53
44409842	NOT7-8_FAW24512	NOT7-8	156
44409843	NOT7-8_FAW24512	NOT7-8	143
44409844	NOT7-8_FAW24512	NOT7-8	130
44409845	NOT7-8_FAW24512	NOT7-8	149
44409846	NOT7-8_FAW24512	NOT7-8	84
44409847	NOT7-8_FAW24512	NOT7-8	185
44409848	NOT7-8_FAW24512	NOT7-8	76
44409849	NOT7-8_FAW24512	NOT7-8	101
44409850	NOT7-8_FAW24512	NOT7-8	168
44409851	NOT7-8_FAW24512	NOT7-8	159
44409852	NOT7-8_FAW24512	NOT7-8	123
44409853	NOT7-8_FAW24512	NOT7-8	73
44409854	NOT7-8_FAW24512	NOT7-8	96
44409855	NOT7-8_FAW24512	NOT7-8	107
44409856	NOT7-8_FAW24512	NOT7-8	86
44409857	NOT7-8_FAW24512	NOT7-8	194
44409858	NOT7-8_FAW24512	NOT7-8	95
44409859	NOT7-8_FAW24512	NOT7-8	84
44409860	NOT7-8_FAW24512	NOT7-8	102
44409861	NOT7-8_FAW24512	NOT7-8	97
44409862	NOT7-8_FAW24512	NOT7-8	91
44409863	NOT7-8_FAW24512	NOT7-8	119
44409864	NOT7-8_FAW24512	NOT7-8	104
44409865	NOT7-8_FAW24512	NOT7-8	108
44409866	NOT7-8_FAW24512	NOT7-8	100
44409867	NOT7-8_FAW24512	NOT7-8	90
44409868	NOT7-8_FAW24512	NOT7-8	126
44409869	NOT7-8_FAW24512	NOT7-8	76
44409870	NOT7-8_FAW24512	NOT7-8	88
44409871	NOT7-8_FAW24512	NOT7-8	185
44409872	NOT7-8_FAW24512	NOT7-8	142
44409873	NOT7-8_FAW24512	NOT7-8	192
44409874	NOT7-8_FAW24512	NOT7-8	61
44409875	NOT7-8_FAW24512	NOT7-8	78
44409876	NOT7-8_FAW24512	NOT7-8	141
44409877	NOT7-8_FAW24512	NOT7-8	7
44409878	NOT7-8_FAW24512	NOT7-8	116
44409879	NOT7-8_FAW24512	NOT7-8	152
44409880	NOT7-8_FAW24512	NOT7-8	74
44409881	NOT7-8_FAW24512	NOT7-8	135
44409882	NOT7-8_FAW24512	NOT7-8	81
44409883	NOT7-8_FAW24512	NOT7-8	65
44409884	NOT7-8_FAW24512	NOT7-8	70
44409885	NOT7-8_FAW24512	NOT7-8	175
44409886	NOT7-8_FAW24512	NOT7-8	83
44409887	NOT7-8_FAW24512	NOT7-8	193
44409888	NOT7-8_FAW24512	NOT7-8	57
44409889	NOT7-8_FAW24512	NOT7-8	51
44409890	NOT7-8_FAW24512	NOT7-8	51
44409891	NOT7-8_FAW24512	NOT7-8	114
44409892	NOT7-8_FAW24512	NOT7-8	144
44409893	NOT7-8_FAW24512	NOT7-8	162
44409894	NOT7-8_FAW24512	NOT7-8	87
44409895	NOT7-8_FAW24512	NOT7-8	111
44409896	NOT7-8_FAW24512	NOT7-8	100
44409897	NOT7-8_FAW24512	NOT7-8	173
44409898	NOT7-8_FAW24512	NOT7-8	99
44409899	NOT7-8_FAW24512	NOT7-8	126
44409900	NOT7-8_FAW24512	NOT7-8	89
44409901	NOT7-8_FAW24512	NOT7-8	110
44409902	NOT7-8_FAW24512	NOT7-8	68
44409903	NOT7-8_FAW24512	NOT7-8	111
44409904	NOT7-8_FAW24512	NOT7-8	101
44409905	NOT7-8_FAW24512	NOT7-8	69
44409906	NOT7-8_FAW24512	NOT7-8	81
44409907	NOT7-8_FAW24512	NOT7-8	141
44409908	NOT7-8_FAW24512	NOT7-8	74
44409909	NOT7-8_FAW24512	NOT7-8	184
44409910	NOT7-8_FAW24512	NOT7-8	155
44409911	NOT7-8_FAW24512	NOT7-8	70
44409912	NOT7-8_FAW24512	NOT7-8	87
44409913	NOT7-8_FAW24512	NOT7-8	120
44409914	NOT7-8_FAW24512	NOT7-8	118
44409915	NOT7-8_FAW24512	NOT7-8	123
44409916	NOT7-8_FAW24512	NOT7-8	106
44409917	NOT7-8_FAW24512	NOT7-8	68
44409918	NOT7-8_FAW24512	NOT7-8	220
44409919	NOT7-8_FAW24512	NOT7-8	81
44409920	NOT7-8_FAW24512	NOT7-8	167
44409921	NOT7-8_FAW24512	NOT7-8	263
44409922	NOT7-8_FAW24512	NOT7-8	71
44409923	NOT7-8_FAW24512	NOT7-8	170
44409924	NOT7-8_FAW24512	NOT7-8	201
44409925	NOT7-8_FAW24512	NOT7-8	133
44409926	NOT7-8_FAW24512	NOT7-8	112
44409927	NOT7-8_FAW24512	NOT7-8	97
44409928	NOT7-8_FAW24512	NOT7-8	144
44409929	NOT7-8_FAW24512	NOT7-8	138
44409930	NOT7-8_FAW24512	NOT7-8	131
44409931	NOT7-8_FAW24512	NOT7-8	77
44409932	NOT7-8_FAW24512	NOT7-8	108
44409933	NOT7-8_FAW24512	NOT7-8	103
44409934	NOT7-8_FAW24512	NOT7-8	121
44409935	NOT7-8_FAW24512	NOT7-8	155
44409936	NOT7-8_FAW24512	NOT7-8	177
44409937	NOT7-8_FAW24512	NOT7-8	161
44409938	NOT7-8_FAW24512	NOT7-8	121
44409939	NOT7-8_FAW24512	NOT7-8	112
44409940	NOT7-8_FAW24512	NOT7-8	119
44409941	NOT7-8_FAW24512	NOT7-8	89
44409942	NOT7-8_FAW24512	NOT7-8	47
44409943	NOT7-8_FAW24512	NOT7-8	59
44409944	NOT7-8_FAW24512	NOT7-8	63
44409945	NOT7-8_FAW24512	NOT7-8	87
44409946	NOT7-8_FAW24512	NOT7-8	76
44409947	NOT7-8_FAW24512	NOT7-8	121
44409948	NOT7-8_FAW24512	NOT7-8	110
44409949	NOT7-8_FAW24512	NOT7-8	54
44409950	NOT7-8_FAW24512	NOT7-8	74
44409951	NOT7-8_FAW24512	NOT7-8	134
44409952	NOT7-8_FAW24512	NOT7-8	159
44409953	NOT7-8_FAW24512	NOT7-8	70
44409954	NOT7-8_FAW24512	NOT7-8	76
44409955	NOT7-8_FAW24512	NOT7-8	108
44409956	NOT7-8_FAW24512	NOT7-8	88
44409957	NOT7-8_FAW24512	NOT7-8	128
44409958	NOT7-8_FAW24512	NOT7-8	112
44409959	NOT7-8_FAW24512	NOT7-8	75
44409960	NOT7-8_FAW24512	NOT7-8	67
44409961	NOT7-8_FAW24512	NOT7-8	86
44409962	NOT7-8_FAW24512	NOT7-8	92
44409963	NOT7-8_FAW24512	NOT7-8	160
44409964	NOT7-8_FAW24512	NOT7-8	94
44409965	NOT7-8_FAW24512	NOT7-8	95
44409966	NOT7-8_FAW24512	NOT7-8	48
44409967	NOT7-8_FAW24512	NOT7-8	85
44409968	NOT7-8_FAW24512	NOT7-8	119
44409969	NOT7-8_FAW24512	NOT7-8	129
44409970	NOT7-8_FAW24512	NOT7-8	93
44409971	NOT7-8_FAW24512	NOT7-8	137
44409972	NOT7-8_FAW24512	NOT7-8	72
44409973	NOT7-8_FAW24512	NOT7-8	129
44409974	NOT7-8_FAW24512	NOT7-8	33
44409975	NOT7-8_FAW24512	NOT7-8	136
44409976	NOT7-8_FAW24512	NOT7-8	83
44409977	NOT7-8_FAW24512	NOT7-8	77
44409978	NOT7-8_FAW24512	NOT7-8	118
44409979	NOT7-8_FAW24512	NOT7-8	159
44409980	NOT7-8_FAW24512	NOT7-8	128
44409981	NOT7-8_FAW24512	NOT7-8	183
44409982	NOT7-8_FAW24512	NOT7-8	112
44409983	NOT7-8_FAW24512	NOT7-8	107
44409984	NOT7-8_FAW24512	NOT7-8	64
44409985	NOT7-8_FAW24512	NOT7-8	198
44409986	NOT7-8_FAW24512	NOT7-8	153
44409987	NOT7-8_FAW24512	NOT7-8	84
44409988	NOT7-8_FAW24512	NOT7-8	95
44409989	NOT7-8_FAW24512	NOT7-8	91
44409990	NOT7-8_FAW24512	NOT7-8	104
44409991	NOT7-8_FAW24512	NOT7-8	98
44409992	NOT7-8_FAW24512	NOT7-8	98
44409993	NOT7-8_FAW24512	NOT7-8	136
44409994	NOT7-8_FAW24512	NOT7-8	105
44409995	NOT7-8_FAW24512	NOT7-8	20
44409996	NOT7-8_FAW24512	NOT7-8	174
44409997	NOT7-8_FAW24512	NOT7-8	95
44409998	NOT7-8_FAW24512	NOT7-8	85
44409999	NOT7-8_FAW24512	NOT7-8	107
44410000	NOT7-8_FAW24512	NOT7-8	142
44410001	NOT7-8_FAW24512	NOT7-8	150
44410002	NOT7-8_FAW24512	NOT7-8	152
44410003	NOT7-8_FAW24512	NOT7-8	109
44410004	NOT7-8_FAW24512	NOT7-8	31
44410005	NOT7-8_FAW24512	NOT7-8	210
44410006	NOT7-8_FAW24512	NOT7-8	67
44410007	NOT7-8_FAW24512	NOT7-8	69
44410008	NOT7-8_FAW24512	NOT7-8	85
44410009	NOT7-8_FAW24512	NOT7-8	37
44410010	NOT7-8_FAW24512	NOT7-8	81
44410011	NOT7-8_FAW24512	NOT7-8	134
44410012	NOT7-8_FAW24512	NOT7-8	65
44410013	NOT7-8_FAW24512	NOT7-8	49
44410014	NOT7-8_FAW24512	NOT7-8	94
44410015	NOT7-8_FAW24512	NOT7-8	158
44410016	NOT7-8_FAW24512	NOT7-8	145
44410017	NOT7-8_FAW24512	NOT7-8	98
44410018	NOT7-8_FAW24512	NOT7-8	26
44410019	NOT7-8_FAW24512	NOT7-8	143
44410020	NOT7-8_FAW24512	NOT7-8	159
44410021	NOT7-8_FAW24512	NOT7-8	160
44410022	NOT7-8_FAW24512	NOT7-8	121
44410023	NOT7-8_FAW24512	NOT7-8	173
44410024	NOT7-8_FAW24512	NOT7-8	26
44410025	NOT7-8_FAW24512	NOT7-8	166
44410026	NOT7-8_FAW24512	NOT7-8	106
44410027	NOT7-8_FAW24512	NOT7-8	142
44410028	NOT7-8_FAW24512	NOT7-8	116
44410029	NOT7-8_FAW24512	NOT7-8	128
44410030	NOT7-8_FAW24512	NOT7-8	93
44410031	NOT7-8_FAW24512	NOT7-8	145
44410032	NOT7-8_FAW24512	NOT7-8	172
44410033	NOT7-8_FAW24512	NOT7-8	54
44410034	NOT7-8_FAW24512	NOT7-8	113
44410035	NOT7-8_FAW24512	NOT7-8	61
44410036	NOT7-8_FAW24512	NOT7-8	108
44410037	NOT7-8_FAW24512	NOT7-8	78
44410038	NOT7-8_FAW24512	NOT7-8	100
44410039	NOT7-8_FAW24512	NOT7-8	78
44410040	NOT7-8_FAW24512	NOT7-8	116
44410041	NOT7-8_FAW24512	NOT7-8	102
44410042	NOT7-8_FAW24512	NOT7-8	102
44410043	NOT7-8_FAW24512	NOT7-8	117
44410044	NOT7-8_FAW24512	NOT7-8	97
44410045	NOT7-8_FAW24512	NOT7-8	168
44410046	NOT7-8_FAW24512	NOT7-8	50
44410047	NOT7-8_FAW24512	NOT7-8	115
44410048	NOT7-8_FAW24512	NOT7-8	227
44410049	NOT7-8_FAW24512	NOT7-8	146
44410050	NOT7-8_FAW24512	NOT7-8	145
44410051	NOT7-8_FAW24512	NOT7-8	70
44410052	NOT7-8_FAW24512	NOT7-8	67
44410053	NOT7-8_FAW24512	NOT7-8	182
44410054	NOT7-8_FAW24512	NOT7-8	140
44410055	NOT7-8_FAW24512	NOT7-8	61
44410056	NOT7-8_FAW24512	NOT7-8	98
44410057	NOT7-8_FAW24512	NOT7-8	207
44410058	NOT7-8_FAW24512	NOT7-8	129
44410059	NOT7-8_FAW24512	NOT7-8	150
44410060	NOT7-8_FAW24512	NOT7-8	79
44410061	NOT7-8_FAW24512	NOT7-8	102
44410062	NOT7-8_FAW24512	NOT7-8	166
44410063	NOT7-8_FAW24512	NOT7-8	68
44410064	NOT7-8_FAW24512	NOT7-8	120
44410065	NOT7-8_FAW24512	NOT7-8	75
44410066	NOT7-8_FAW24512	NOT7-8	81
44410067	NOT7-8_FAW24512	NOT7-8	125
44410068	NOT7-8_FAW24512	NOT7-8	78
44410069	NOT7-8_FAW24512	NOT7-8	216
44410070	NOT7-8_FAW24512	NOT7-8	58
44410071	NOT7-8_FAW24512	NOT7-8	86
44410072	NOT7-8_FAW24512	NOT7-8	109
44410073	NOT7-8_FAW24512	NOT7-8	117
44410074	NOT7-8_FAW24512	NOT7-8	60
44410075	NOT7-8_FAW24512	NOT7-8	135
44410076	NOT7-8_FAW24512	NOT7-8	123
44410077	NOT7-8_FAW24512	NOT7-8	158
44410078	NOT7-8_FAW24512	NOT7-8	104
44410079	NOT7-8_FAW24512	NOT7-8	166
44410080	NOT7-8_FAW24512	NOT7-8	126
44410081	NOT7-8_FAW24512	NOT7-8	101
44410082	NOT7-8_FAW24512	NOT7-8	109
44410083	NOT7-8_FAW24512	NOT7-8	140
44410084	NOT7-8_FAW24512	NOT7-8	99
44410085	NOT7-8_FAW24512	NOT7-8	180
44410086	NOT7-8_FAW24512	NOT7-8	124
44410087	NOT7-8_FAW24512	NOT7-8	272
44410088	NOT7-8_FAW24512	NOT7-8	171
44410089	NOT7-8_FAW24512	NOT7-8	122
44410090	NOT7-8_FAW24512	NOT7-8	152
44410091	NOT7-8_FAW24512	NOT7-8	154
44410092	NOT7-8_FAW24512	NOT7-8	153
44410093	NOT7-8_FAW24512	NOT7-8	101
44410094	NOT7-8_FAW24512	NOT7-8	285
44410095	NOT7-8_FAW24512	NOT7-8	58
44410096	NOT7-8_FAW24512	NOT7-8	87
44410097	NOT7-8_FAW24512	NOT7-8	61
44410098	NOT7-8_FAW24512	NOT7-8	147
44410099	NOT7-8_FAW24512	NOT7-8	150
44410100	NOT7-8_FAW24512	NOT7-8	148
44410101	NOT7-8_FAW24512	NOT7-8	76
44410102	NOT7-8_FAW24512	NOT7-8	86
44410103	NOT7-8_FAW24512	NOT7-8	69
44410104	NOT7-8_FAW24512	NOT7-8	117
44410105	NOT7-8_FAW24512	NOT7-8	189
44410106	NOT7-8_FAW24512	NOT7-8	137
44410107	NOT7-8_FAW24512	NOT7-8	156
44410108	NOT7-8_FAW24512	NOT7-8	59
44410109	NOT7-8_FAW24512	NOT7-8	159
44410110	NOT7-8_FAW24512	NOT7-8	130
44410111	NOT7-8_FAW24512	NOT7-8	167
44410112	NOT7-8_FAW24512	NOT7-8	120
44410113	NOT7-8_FAW24512	NOT7-8	90
44410114	NOT7-8_FAW24512	NOT7-8	135
44410115	NOT7-8_FAW24512	NOT7-8	125
44410116	NOT7-8_FAW24512	NOT7-8	179
44410117	NOT7-8_FAW24512	NOT7-8	113
44410118	NOT7-8_FAW24512	NOT7-8	109
44410119	NOT7-8_FAW24512	NOT7-8	216
44410120	NOT7-8_FAW24512	NOT7-8	165
44410121	NOT7-8_FAW24512	NOT7-8	119
44410122	NOT7-8_FAW24512	NOT7-8	152
44410123	NOT7-8_FAW24512	NOT7-8	63
44410124	NOT7-8_FAW24512	NOT7-8	188
44410125	NOT7-8_FAW24512	NOT7-8	118
44410126	NOT7-8_FAW24512	NOT7-8	123
44410127	NOT7-8_FAW24512	NOT7-8	94
44410128	NOT7-8_FAW24512	NOT7-8	49
44410129	NOT7-8_FAW24512	NOT7-8	129
44410130	NOT7-8_FAW24512	NOT7-8	35
44410131	NOT7-8_FAW24512	NOT7-8	104
44410132	NOT7-8_FAW24512	NOT7-8	99
44410133	NOT7-8_FAW24512	NOT7-8	170
44410134	NOT7-8_FAW24512	NOT7-8	81
44410135	NOT7-8_FAW24512	NOT7-8	123
44410136	NOT7-8_FAW24512	NOT7-8	106
44410137	NOT7-8_FAW24512	NOT7-8	78
44410138	NOT7-8_FAW24512	NOT7-8	52
44410139	NOT7-8_FAW24512	NOT7-8	141
44410140	NOT7-8_FAW24512	NOT7-8	172
44410141	NOT7-8_FAW24512	NOT7-8	79
44410142	NOT7-8_FAW24512	NOT7-8	81
44410143	NOT7-8_FAW24512	NOT7-8	81
44410144	NOT7-8_FAW24512	NOT7-8	88
44410145	NOT7-8_FAW24512	NOT7-8	195
44410146	NOT7-8_FAW24512	NOT7-8	54
44410147	NOT7-8_FAW24512	NOT7-8	250
44410148	NOT7-8_FAW24512	NOT7-8	106
44410149	NOT7-8_FAW24512	NOT7-8	125
44410150	NOT7-8_FAW24512	NOT7-8	48
44410151	NOT7-8_FAW24512	NOT7-8	97
44410152	NOT7-8_FAW24512	NOT7-8	107
44410153	NOT7-8_FAW24512	NOT7-8	54
44410154	NOT7-8_FAW24512	NOT7-8	93
44410155	NOT7-8_FAW24512	NOT7-8	99
44410156	NOT7-8_FAW24512	NOT7-8	62
44410157	NOT7-8_FAW24512	NOT7-8	154
44410158	NOT7-8_FAW24512	NOT7-8	60
44410159	NOT7-8_FAW24512	NOT7-8	98
44410160	NOT7-8_FAW24512	NOT7-8	78
44410161	NOT7-8_FAW24512	NOT7-8	232
44410162	NOT7-8_FAW24512	NOT7-8	102
44410163	NOT7-8_FAW24512	NOT7-8	105
44410164	NOT7-8_FAW24512	NOT7-8	11
44410165	NOT7-8_FAW24512	NOT7-8	67
44410166	NOT7-8_FAW24512	NOT7-8	77
44410167	NOT7-8_FAW24512	NOT7-8	24
44410168	NOT7-8_FAW24512	NOT7-8	99
44410169	NOT7-8_FAW24512	NOT7-8	68
44410170	NOT7-8_FAW24512	NOT7-8	97
44410171	NOT7-8_FAW24512	NOT7-8	197
44410172	NOT7-8_FAW24512	NOT7-8	203
44410173	NOT7-8_FAW24512	NOT7-8	135
44410174	NOT7-8_FAW24512	NOT7-8	123
44410175	NOT7-8_FAW24512	NOT7-8	47
44410176	NOT7-8_FAW24512	NOT7-8	110
44410177	NOT7-8_FAW24512	NOT7-8	139
44410178	NOT7-8_FAW24512	NOT7-8	113
44410179	NOT7-8_FAW24512	NOT7-8	133
44410180	NOT7-8_FAW24512	NOT7-8	66
44410181	NOT7-8_FAW24512	NOT7-8	96
44410182	NOT7-8_FAW24512	NOT7-8	71
44410183	NOT7-8_FAW24512	NOT7-8	163
44410184	NOT7-8_FAW24512	NOT7-8	151
44410185	NOT7-8_FAW24512	NOT7-8	120
44410186	NOT7-8_FAW24512	NOT7-8	106
44410187	NOT7-8_FAW24512	NOT7-8	88
44410188	NOT7-8_FAW24512	NOT7-8	134
44410189	NOT7-8_FAW24512	NOT7-8	107
44410190	NOT7-8_FAW24512	NOT7-8	124
44410191	NOT7-8_FAW24512	NOT7-8	89
44410192	NOT7-8_FAW24512	NOT7-8	73
44410193	NOT7-8_FAW24512	NOT7-8	110
44410194	NOT7-8_FAW24512	NOT7-8	86
44410195	NOT7-8_FAW24512	NOT7-8	146
44410196	NOT7-8_FAW24512	NOT7-8	157
44410197	NOT7-8_FAW24512	NOT7-8	110
44410198	NOT7-8_FAW24512	NOT7-8	110
44410199	NOT7-8_FAW24512	NOT7-8	118
44410200	NOT7-8_FAW24512	NOT7-8	62
44410201	NOT7-8_FAW24512	NOT7-8	129
44410202	NOT7-8_FAW24512	NOT7-8	88
44410203	NOT7-8_FAW24512	NOT7-8	110
44410204	NOT7-8_FAW24512	NOT7-8	139
44410205	NOT7-8_FAW24512	NOT7-8	138
44410206	NOT7-8_FAW24512	NOT7-8	76
44410207	NOT7-8_FAW24512	NOT7-8	123
44410208	NOT7-8_FAW24512	NOT7-8	135
44410209	NOT7-8_FAW24512	NOT7-8	114
44410210	NOT7-8_FAW24512	NOT7-8	95
44410211	NOT7-8_FAW24512	NOT7-8	148
44410212	NOT7-8_FAW24512	NOT7-8	172
44410213	NOT7-8_FAW24512	NOT7-8	86
44410214	NOT7-8_FAW24512	NOT7-8	87
44410215	NOT7-8_FAW24512	NOT7-8	117
44410216	NOT7-8_FAW24512	NOT7-8	171
44410217	NOT7-8_FAW24512	NOT7-8	88
44410218	NOT7-8_FAW24512	NOT7-8	223
44410219	NOT7-8_FAW24512	NOT7-8	19
44410220	NOT7-8_FAW24512	NOT7-8	56
44410221	NOT7-8_FAW24512	NOT7-8	83
44410222	NOT7-8_FAW24512	NOT7-8	172
44410223	NOT7-8_FAW24512	NOT7-8	145
44410224	NOT7-8_FAW24512	NOT7-8	167
44410225	NOT7-8_FAW24512	NOT7-8	37
44410226	NOT7-8_FAW24512	NOT7-8	98
44410227	NOT7-8_FAW24512	NOT7-8	99
44410228	NOT7-8_FAW24512	NOT7-8	85
44410229	NOT7-8_FAW24512	NOT7-8	150
44410230	NOT7-8_FAW24512	NOT7-8	135
44410231	NOT7-8_FAW24512	NOT7-8	239
44410232	NOT7-8_FAW24512	NOT7-8	131
44410233	NOT7-8_FAW24512	NOT7-8	90
44410234	NOT7-8_FAW24512	NOT7-8	111
44410235	NOT7-8_FAW24512	NOT7-8	128
44410236	NOT7-8_FAW24512	NOT7-8	169
44410237	NOT7-8_FAW24512	NOT7-8	52
44410238	NOT7-8_FAW24512	NOT7-8	103
44410239	NOT7-8_FAW24512	NOT7-8	125
44410240	NOT7-8_FAW24512	NOT7-8	45
44410241	NOT7-8_FAW24512	NOT7-8	184
44410242	NOT7-8_FAW24512	NOT7-8	34
44410243	NOT7-8_FAW24512	NOT7-8	134
44410244	NOT7-8_FAW24512	NOT7-8	142
44410245	NOT7-8_FAW24512	NOT7-8	90
44410246	NOT7-8_FAW24512	NOT7-8	139
44410247	NOT7-8_FAW24512	NOT7-8	110
44410248	NOT7-8_FAW24512	NOT7-8	98
44410249	NOT7-8_FAW24512	NOT7-8	109
44410250	NOT7-8_FAW24512	NOT7-8	155
44410251	NOT7-8_FAW24512	NOT7-8	61
44410252	NOT7-8_FAW24512	NOT7-8	148
44410253	NOT7-8_FAW24512	NOT7-8	74
44410254	NOT7-8_FAW24512	NOT7-8	90
44410255	NOT7-8_FAW24512	NOT7-8	131
44410256	NOT7-8_FAW24512	NOT7-8	76
44410257	NOT7-8_FAW24512	NOT7-8	67
44410258	NOT7-8_FAW24512	NOT7-8	75
44410259	NOT7-8_FAW24512	NOT7-8	128
44410260	NOT7-8_FAW24512	NOT7-8	44
44410261	NOT7-8_FAW24512	NOT7-8	171
44410262	NOT7-8_FAW24512	NOT7-8	131
44410263	NOT7-8_FAW24512	NOT7-8	134
44410264	NOT7-8_FAW24512	NOT7-8	165
44410265	NOT7-8_FAW24512	NOT7-8	71
44410266	NOT7-8_FAW24512	NOT7-8	137
44410267	NOT7-8_FAW24512	NOT7-8	123
44410268	NOT7-8_FAW24512	NOT7-8	23
44410269	NOT7-8_FAW24512	NOT7-8	63
44410270	NOT7-8_FAW24512	NOT7-8	145
44410271	NOT7-8_FAW24512	NOT7-8	143
44410272	NOT7-8_FAW24512	NOT7-8	113
44410273	NOT7-8_FAW24512	NOT7-8	92
44410274	NOT7-8_FAW24512	NOT7-8	203
44410275	NOT7-8_FAW24512	NOT7-8	144
44410276	NOT7-8_FAW24512	NOT7-8	111
44410277	NOT7-8_FAW24512	NOT7-8	112
44410278	NOT7-8_FAW24512	NOT7-8	157
44410279	NOT7-8_FAW24512	NOT7-8	137
44410280	NOT7-8_FAW24512	NOT7-8	125
44410281	NOT7-8_FAW24512	NOT7-8	56
44410282	NOT7-8_FAW24512	NOT7-8	79
44410283	NOT7-8_FAW24512	NOT7-8	146
44410284	NOT7-8_FAW24512	NOT7-8	189
44410285	NOT7-8_FAW24512	NOT7-8	131
44410286	NOT7-8_FAW24512	NOT7-8	260
44410287	NOT7-8_FAW24512	NOT7-8	101
44410288	NOT7-8_FAW24512	NOT7-8	71
44410289	NOT7-8_FAW24512	NOT7-8	76
44410290	NOT7-8_FAW24512	NOT7-8	164
44410291	NOT7-8_FAW24512	NOT7-8	110
44410292	NOT7-8_FAW24512	NOT7-8	226
44410293	NOT7-8_FAW24512	NOT7-8	129
44410294	NOT7-8_FAW24512	NOT7-8	45
44410295	NOT7-8_FAW24512	NOT7-8	90
44410296	NOT7-8_FAW24512	NOT7-8	104
44410297	NOT7-8_FAW24512	NOT7-8	113
44410298	NOT7-8_FAW24512	NOT7-8	69
44410299	NOT7-8_FAW24512	NOT7-8	86
44410300	NOT7-8_FAW24512	NOT7-8	73
44410301	NOT7-8_FAW24512	NOT7-8	132
44410302	NOT7-8_FAW24512	NOT7-8	143
44410303	NOT7-8_FAW24512	NOT7-8	55
44410304	NOT7-8_FAW24512	NOT7-8	15
44410305	NOT7-8_FAW24512	NOT7-8	85
44410306	NOT7-8_FAW24512	NOT7-8	127
44410307	NOT7-8_FAW24512	NOT7-8	168
44410308	NOT7-8_FAW24512	NOT7-8	69
44410309	NOT7-8_FAW24512	NOT7-8	123
44410310	NOT7-8_FAW24512	NOT7-8	89
44410311	NOT7-8_FAW24512	NOT7-8	43
44410312	NOT7-8_FAW24512	NOT7-8	77
44410313	NOT7-8_FAW24512	NOT7-8	175
44410314	NOT7-8_FAW24512	NOT7-8	122
44410315	NOT7-8_FAW24512	NOT7-8	75
44410316	NOT7-8_FAW24512	NOT7-8	113
44410317	NOT7-8_FAW24512	NOT7-8	152
44410318	NOT7-8_FAW24512	NOT7-8	143
44410319	NOT7-8_FAW24512	NOT7-8	81
44410320	NOT7-8_FAW24512	NOT7-8	35
44410321	NOT7-8_FAW24512	NOT7-8	47
44410322	NOT7-8_FAW24512	NOT7-8	63
44410323	NOT7-8_FAW24512	NOT7-8	53
44410324	NOT7-8_FAW24512	NOT7-8	136
44410325	NOT7-8_FAW24512	NOT7-8	34
44410326	NOT7-8_FAW24512	NOT7-8	86
44410327	NOT7-8_FAW24512	NOT7-8	135
44410328	NOT7-8_FAW24512	NOT7-8	45
44410329	NOT7-8_FAW24512	NOT7-8	173
44410330	NOT7-8_FAW24512	NOT7-8	99
44410331	NOT7-8_FAW24512	NOT7-8	160
44410332	NOT7-8_FAW24512	NOT7-8	22
44410333	NOT7-8_FAW24512	NOT7-8	125
44410334	NOT7-8_FAW24512	NOT7-8	197
44410335	NOT7-8_FAW24512	NOT7-8	97
44410336	NOT7-8_FAW24512	NOT7-8	94
44410337	NOT7-8_FAW24512	NOT7-8	157
44410338	NOT7-8_FAW24512	NOT7-8	170
44410339	NOT7-8_FAW24512	NOT7-8	95
44410340	NOT7-8_FAW24512	NOT7-8	68
44410341	NOT7-8_FAW24512	NOT7-8	109
44410342	NOT7-8_FAW24512	NOT7-8	66
44410343	NOT7-8_FAW24512	NOT7-8	35
44410344	NOT7-8_FAW24512	NOT7-8	178
44410345	NOT7-8_FAW24512	NOT7-8	127
44410346	NOT7-8_FAW24512	NOT7-8	93
44410347	NOT7-8_FAW24512	NOT7-8	193
44410348	NOT7-8_FAW24512	NOT7-8	112
44410349	NOT7-8_FAW24512	NOT7-8	102
44410350	NOT7-8_FAW24512	NOT7-8	109
44410351	NOT7-8_FAW24512	NOT7-8	180
44410352	NOT7-8_FAW24512	NOT7-8	125
44410353	NOT7-8_FAW24512	NOT7-8	54
44410354	NOT7-8_FAW24512	NOT7-8	109
44410355	NOT7-8_FAW24512	NOT7-8	81
44410356	NOT7-8_FAW24512	NOT7-8	159
44410357	NOT7-8_FAW24512	NOT7-8	61
44410358	NOT7-8_FAW24512	NOT7-8	157
44410359	NOT7-8_FAW24512	NOT7-8	91
44410360	NOT7-8_FAW24512	NOT7-8	110
44410361	NOT7-8_FAW24512	NOT7-8	125
44410362	NOT7-8_FAW24512	NOT7-8	90
44410363	NOT7-8_FAW24512	NOT7-8	102
44410364	NOT7-8_FAW24512	NOT7-8	75
44410365	NOT7-8_FAW24512	NOT7-8	44
44410366	NOT7-8_FAW24512	NOT7-8	76
44410367	NOT7-8_FAW24512	NOT7-8	116
44410368	NOT7-8_FAW24512	NOT7-8	127
44410369	NOT7-8_FAW24512	NOT7-8	145
44410370	NOT7-8_FAW24512	NOT7-8	197
44410371	NOT7-8_FAW24512	NOT7-8	93
44410372	NOT7-8_FAW24512	NOT7-8	67
44410373	NOT7-8_FAW24512	NOT7-8	124
44410374	NOT7-8_FAW24512	NOT7-8	129
44410375	NOT7-8_FAW24512	NOT7-8	129
44410376	NOT7-8_FAW24512	NOT7-8	85
44410377	NOT7-8_FAW24512	NOT7-8	71
44410378	NOT7-8_FAW24512	NOT7-8	80
44410379	NOT7-8_FAW24512	NOT7-8	73
44410380	NOT7-8_FAW24512	NOT7-8	74
44410381	NOT7-8_FAW24512	NOT7-8	69
44410382	NOT7-8_FAW24512	NOT7-8	120
44410383	NOT7-8_FAW24512	NOT7-8	285
44410384	NOT7-8_FAW24512	NOT7-8	99
44410385	NOT7-8_FAW24512	NOT7-8	170
44410386	NOT7-8_FAW24512	NOT7-8	63
44410387	NOT7-8_FAW24512	NOT7-8	152
44410388	NOT7-8_FAW24512	NOT7-8	63
44410389	NOT7-8_FAW24512	NOT7-8	159
44410390	NOT7-8_FAW24512	NOT7-8	153
44410391	NOT7-8_FAW24512	NOT7-8	53
44410392	NOT7-8_FAW24512	NOT7-8	80
44410393	NOT7-8_FAW24512	NOT7-8	78
44410394	NOT7-8_FAW24512	NOT7-8	227
44410395	NOT7-8_FAW24512	NOT7-8	130
44410396	NOT7-8_FAW24512	NOT7-8	144
44410397	NOT7-8_FAW24512	NOT7-8	52
44410398	NOT7-8_FAW24512	NOT7-8	193
44410399	NOT7-8_FAW24512	NOT7-8	132
44410400	NOT7-8_FAW24512	NOT7-8	51
44410401	NOT7-8_FAW24512	NOT7-8	145
44410402	NOT7-8_FAW24512	NOT7-8	49
44410403	NOT7-8_FAW24512	NOT7-8	210
44410404	NOT7-8_FAW24512	NOT7-8	258
44410405	NOT7-8_FAW24512	NOT7-8	167
44410406	NOT7-8_FAW24512	NOT7-8	141
44410407	NOT7-8_FAW24512	NOT7-8	185
44410408	NOT7-8_FAW24512	NOT7-8	179
44410409	NOT7-8_FAW24512	NOT7-8	217
44410410	NOT7-8_FAW24512	NOT7-8	114
44410411	NOT7-8_FAW24512	NOT7-8	135
44410412	NOT7-8_FAW24512	NOT7-8	69
44410413	NOT7-8_FAW24512	NOT7-8	117
44410414	NOT7-8_FAW24512	NOT7-8	172
44410415	NOT7-8_FAW24512	NOT7-8	165
44410416	NOT7-8_FAW24512	NOT7-8	89
44410417	NOT7-8_FAW24512	NOT7-8	79
44410418	NOT7-8_FAW24512	NOT7-8	138
44410419	NOT7-8_FAW24512	NOT7-8	95
44410420	NOT7-8_FAW24512	NOT7-8	105
44410421	NOT7-8_FAW24512	NOT7-8	67
44410422	NOT7-8_FAW24512	NOT7-8	123
44410423	NOT7-8_FAW24512	NOT7-8	85
44410424	NOT7-8_FAW24512	NOT7-8	88
44410425	NOT7-8_FAW24512	NOT7-8	75
44410426	NOT7-8_FAW24512	NOT7-8	136
44410427	NOT7-8_FAW24512	NOT7-8	81
44410428	NOT7-8_FAW24512	NOT7-8	88
44410429	NOT7-8_FAW24512	NOT7-8	112
44410430	NOT7-8_FAW24512	NOT7-8	195
44410431	NOT7-8_FAW24512	NOT7-8	122
44410432	NOT7-8_FAW24512	NOT7-8	138
44410433	NOT7-8_FAW24512	NOT7-8	54
44410434	NOT7-8_FAW24512	NOT7-8	49
44410435	NOT7-8_FAW24512	NOT7-8	250
44410436	NOT7-8_FAW24512	NOT7-8	106
44410437	NOT7-8_FAW24512	NOT7-8	125
44410438	NOT7-8_FAW24512	NOT7-8	125
44410439	NOT7-8_FAW24512	NOT7-8	202
44410440	NOT7-8_FAW24512	NOT7-8	48
44410441	NOT7-8_FAW24512	NOT7-8	97
44410442	NOT7-8_FAW24512	NOT7-8	152
44410443	NOT7-8_FAW24512	NOT7-8	107
44410444	NOT7-8_FAW24512	NOT7-8	54
44410445	NOT7-8_FAW24512	NOT7-8	93
44410446	NOT7-8_FAW24512	NOT7-8	99
44410447	NOT7-8_FAW24512	NOT7-8	62
44410448	NOT7-8_FAW24512	NOT7-8	154
44410449	NOT7-8_FAW24512	NOT7-8	60
44410450	NOT7-8_FAW24512	NOT7-8	98
44410451	NOT7-8_FAW24512	NOT7-8	78
44410452	NOT7-8_FAW24512	NOT7-8	232
44410453	NOT7-8_FAW24512	NOT7-8	9
44410454	NOT7-8_FAW24512	NOT7-8	105
44410455	NOT7-8_FAW24512	NOT7-8	132
44410456	NOT7-8_FAW24512	NOT7-8	11
44410457	NOT7-8_FAW24512	NOT7-8	67
44410458	NOT7-8_FAW24512	NOT7-8	24
44410459	NOT7-8_FAW24512	NOT7-8	99
44410460	NOT7-8_FAW24512	NOT7-8	68
44410461	NOT7-8_FAW24512	NOT7-8	97
44410462	NOT7-8_FAW24512	NOT7-8	197
44410463	NOT7-8_FAW24512	NOT7-8	203
44410464	NOT7-8_FAW24512	NOT7-8	135
44410465	NOT7-8_FAW24512	NOT7-8	135
44410466	NOT7-8_FAW24512	NOT7-8	123
44410467	NOT7-8_FAW24512	NOT7-8	47
44410468	NOT7-8_FAW24512	NOT7-8	110
44410469	NOT7-8_FAW24512	NOT7-8	139
44410470	NOT7-8_FAW24512	NOT7-8	113
44410471	NOT7-8_FAW24512	NOT7-8	133
44410472	NOT7-8_FAW24512	NOT7-8	90
44410473	NOT7-8_FAW24512	NOT7-8	96
44410474	NOT7-8_FAW24512	NOT7-8	174
44410475	NOT7-8_FAW24512	NOT7-8	71
44410476	NOT7-8_FAW24512	NOT7-8	163
44410477	NOT7-8_FAW24512	NOT7-8	151
44410478	NOT7-8_FAW24512	NOT7-8	113
44410479	NOT7-8_FAW24512	NOT7-8	120
44410480	NOT7-8_FAW24512	NOT7-8	88
44410481	NOT7-8_FAW24512	NOT7-8	134
44410482	NOT7-8_FAW24512	NOT7-8	89
44410483	NOT7-8_FAW24512	NOT7-8	73
44410484	NOT7-8_FAW24512	NOT7-8	110
44410485	NOT7-8_FAW24512	NOT7-8	86
44410486	NOT7-8_FAW24512	NOT7-8	146
44410487	NOT7-8_FAW24512	NOT7-8	157
44410488	NOT7-8_FAW24512	NOT7-8	110
44410489	NOT7-8_FAW24512	NOT7-8	110
44410490	NOT7-8_FAW24512	NOT7-8	118
44410491	NOT7-8_FAW24512	NOT7-8	62
44410492	NOT7-8_FAW24512	NOT7-8	129
44410493	NOT7-8_FAW24512	NOT7-8	88
44410494	NOT7-8_FAW24512	NOT7-8	138
44410495	NOT7-8_FAW24512	NOT7-8	76
44410496	NOT7-8_FAW24512	NOT7-8	114
44410497	NOT7-8_FAW24512	NOT7-8	95
44410498	NOT7-8_FAW24512	NOT7-8	148
44410499	NOT7-8_FAW24512	NOT7-8	172
44410500	NOT7-8_FAW24512	NOT7-8	123
44410501	NOT7-8_FAW24512	NOT7-8	136
44410502	NOT7-8_FAW24512	NOT7-8	86
44410503	NOT7-8_FAW24512	NOT7-8	54
44410504	NOT7-8_FAW24512	NOT7-8	87
44410505	NOT7-8_FAW24512	NOT7-8	117
44410506	NOT7-8_FAW24512	NOT7-8	88
44410507	NOT7-8_FAW24512	NOT7-8	223
44410508	NOT7-8_FAW24512	NOT7-8	19
44410509	NOT7-8_FAW24512	NOT7-8	83
44410510	NOT7-8_FAW24512	NOT7-8	172
44410511	NOT7-8_FAW24512	NOT7-8	145
44410512	NOT7-8_FAW24512	NOT7-8	167
44410513	NOT7-8_FAW24512	NOT7-8	95
44410514	NOT7-8_FAW24512	NOT7-8	37
44410515	NOT7-8_FAW24512	NOT7-8	98
44410516	NOT7-8_FAW24512	NOT7-8	99
44410517	NOT7-8_FAW24512	NOT7-8	85
44410518	NOT7-8_FAW24512	NOT7-8	150
44410519	NOT7-8_FAW24512	NOT7-8	239
44410520	NOT7-8_FAW24512	NOT7-8	131
44410521	NOT7-8_FAW24512	NOT7-8	90
44410522	NOT7-8_FAW24512	NOT7-8	128
44410523	NOT7-8_FAW24512	NOT7-8	169
44410524	NOT7-8_FAW24512	NOT7-8	52
44410525	NOT7-8_FAW24512	NOT7-8	103
44410526	NOT7-8_FAW24512	NOT7-8	125
44410527	NOT7-8_FAW24512	NOT7-8	45
44410528	NOT7-8_FAW24512	NOT7-8	62
44410529	NOT7-8_FAW24512	NOT7-8	148
44410530	NOT7-8_FAW24512	NOT7-8	75
44410531	NOT7-8_FAW24512	NOT7-8	84
44410532	NOT7-8_FAW24512	NOT7-8	99
44410533	NOT7-8_FAW24512	NOT7-8	90
44410534	NOT7-8_FAW24512	NOT7-8	139
44410535	NOT7-8_FAW24512	NOT7-8	98
44410536	NOT7-8_FAW24512	NOT7-8	48
44410537	NOT7-8_FAW24512	NOT7-8	127
44410538	NOT7-8_FAW24512	NOT7-8	148
44410539	NOT7-8_FAW24512	NOT7-8	90
44410540	NOT7-8_FAW24512	NOT7-8	76
44410541	NOT7-8_FAW24512	NOT7-8	67
44410542	NOT7-8_FAW24512	NOT7-8	85
44410543	NOT7-8_FAW24512	NOT7-8	188
44410544	NOT7-8_FAW24512	NOT7-8	151
44410545	NOT7-8_FAW24512	NOT7-8	165
44410546	NOT7-8_FAW24512	NOT7-8	71
44410547	NOT7-8_FAW24512	NOT7-8	50
44410548	NOT7-8_FAW24512	NOT7-8	137
44410549	NOT7-8_FAW24512	NOT7-8	123
44410550	NOT7-8_FAW24512	NOT7-8	23
44410551	NOT7-8_FAW24512	NOT7-8	63
44410552	NOT7-8_FAW24512	NOT7-8	203
44410553	NOT7-8_FAW24512	NOT7-8	114
44410554	NOT7-8_FAW24512	NOT7-8	112
44410555	NOT7-8_FAW24512	NOT7-8	82
44410556	NOT7-8_FAW24512	NOT7-8	145
44410557	NOT7-8_FAW24512	NOT7-8	137
44410558	NOT7-8_FAW24512	NOT7-8	56
44410559	NOT7-8_FAW24512	NOT7-8	146
44410560	NOT7-8_FAW24512	NOT7-8	90
44410561	NOT7-8_FAW24512	NOT7-8	189
44410562	NOT7-8_FAW24512	NOT7-8	131
44410563	NOT7-8_FAW24512	NOT7-8	260
44410564	NOT7-8_FAW24512	NOT7-8	54
44410565	NOT7-8_FAW24512	NOT7-8	94
44410566	NOT7-8_FAW24512	NOT7-8	174
44410567	NOT7-8_FAW24512	NOT7-8	76
44410568	NOT7-8_FAW24512	NOT7-8	324
44410569	NOT7-8_FAW24512	NOT7-8	88
44410570	NOT7-8_FAW24512	NOT7-8	110
44410571	NOT7-8_FAW24512	NOT7-8	108
44410572	NOT7-8_FAW24512	NOT7-8	69
44410573	NOT7-8_FAW24512	NOT7-8	129
44410574	NOT7-8_FAW24512	NOT7-8	45
44410575	NOT7-8_FAW24512	NOT7-8	90
44410576	NOT7-8_FAW24512	NOT7-8	60
44410577	NOT7-8_FAW24512	NOT7-8	113
44410578	NOT7-8_FAW24512	NOT7-8	69
44410579	NOT7-8_FAW24512	NOT7-8	86
44410580	NOT7-8_FAW24512	NOT7-8	173
44410581	NOT7-8_FAW24512	NOT7-8	132
44410582	NOT7-8_FAW24512	NOT7-8	291
44410583	NOT7-8_FAW24512	NOT7-8	143
44410584	NOT7-8_FAW24512	NOT7-8	39
44410585	NOT7-8_FAW24512	NOT7-8	55
44410586	NOT7-8_FAW24512	NOT7-8	15
44410587	NOT7-8_FAW24512	NOT7-8	127
44410588	NOT7-8_FAW24512	NOT7-8	135
44410589	NOT7-8_FAW24512	NOT7-8	171
44410590	NOT7-8_FAW24512	NOT7-8	105
44410591	NOT7-8_FAW24512	NOT7-8	62
44410592	NOT7-8_FAW24512	NOT7-8	165
44410593	NOT7-8_FAW24512	NOT7-8	123
44410594	NOT7-8_FAW24512	NOT7-8	89
44410595	NOT7-8_FAW24512	NOT7-8	77
44410596	NOT7-8_FAW24512	NOT7-8	75
44410597	NOT7-8_FAW24512	NOT7-8	152
44410598	NOT7-8_FAW24512	NOT7-8	81
44410599	NOT7-8_FAW24512	NOT7-8	173
44410600	NOT7-8_FAW24512	NOT7-8	53
44410601	NOT7-8_FAW24512	NOT7-8	215
44410602	NOT7-8_FAW24512	NOT7-8	178
44410603	NOT7-8_FAW24512	NOT7-8	99
44410604	NOT7-8_FAW24512	NOT7-8	134
44410605	NOT7-8_FAW24512	NOT7-8	78
44410606	NOT7-8_FAW24512	NOT7-8	123
44410607	NOT7-8_FAW24512	NOT7-8	20
44410608	NOT7-8_FAW24512	NOT7-8	121
44410609	NOT7-8_FAW24512	NOT7-8	125
44410610	NOT7-8_FAW24512	NOT7-8	60
44410611	NOT7-8_FAW24512	NOT7-8	170
44410612	NOT7-8_FAW24512	NOT7-8	197
44410613	NOT7-8_FAW24512	NOT7-8	180
44410614	NOT7-8_FAW24512	NOT7-8	132
44410615	NOT7-8_FAW24512	NOT7-8	134
44410616	NOT7-8_FAW24512	NOT7-8	51
44410617	NOT7-8_FAW24512	NOT7-8	68
44410618	NOT7-8_FAW24512	NOT7-8	132
44410619	NOT7-8_FAW24512	NOT7-8	76
44410620	NOT7-8_FAW24512	NOT7-8	61
44410621	NOT7-8_FAW24512	NOT7-8	81
44410622	NOT7-8_FAW24512	NOT7-8	95
44410623	NOT7-8_FAW24512	NOT7-8	167
44410624	NOT7-8_FAW24512	NOT7-8	35
44410625	NOT7-8_FAW24512	NOT7-8	76
44410626	NOT7-8_FAW24512	NOT7-8	170
44410627	NOT7-8_FAW24512	NOT7-8	104
44410628	NOT7-8_FAW24512	NOT7-8	157
44410629	NOT7-8_FAW24512	NOT7-8	181
44410630	NOT7-8_FAW24512	NOT7-8	31
44410631	NOT7-8_FAW24512	NOT7-8	91
44410632	NOT7-8_FAW24512	NOT7-8	125
44410633	NOT7-8_FAW24512	NOT7-8	102
44410634	NOT7-8_FAW24512	NOT7-8	75
44410635	NOT7-8_FAW24512	NOT7-8	76
44410636	NOT7-8_FAW24512	NOT7-8	135
44410637	NOT7-8_FAW24512	NOT7-8	98
44410638	NOT7-8_FAW24512	NOT7-8	76
44410639	NOT7-8_FAW24512	NOT7-8	165
44410640	NOT7-8_FAW24512	NOT7-8	188
44410641	NOT7-8_FAW24512	NOT7-8	123
44410642	NOT7-8_FAW24512	NOT7-8	127
44410643	NOT7-8_FAW24512	NOT7-8	112
44410644	NOT7-8_FAW24512	NOT7-8	120
44410645	NOT7-8_FAW24512	NOT7-8	91
44410646	NOT7-8_FAW24512	NOT7-8	197
44410647	NOT7-8_FAW24512	NOT7-8	217
44410648	NOT7-8_FAW24512	NOT7-8	61
44410649	NOT7-8_FAW24512	NOT7-8	46
44410650	NOT7-8_FAW24512	NOT7-8	93
44410651	NOT7-8_FAW24512	NOT7-8	69
44410652	NOT7-8_FAW24512	NOT7-8	111
44410653	NOT7-8_FAW24512	NOT7-8	67
44410654	NOT7-8_FAW24512	NOT7-8	174
44410655	NOT7-8_FAW24512	NOT7-8	136
44410656	NOT7-8_FAW24512	NOT7-8	83
44410657	NOT7-8_FAW24512	NOT7-8	137
44410658	NOT7-8_FAW24512	NOT7-8	129
44410659	NOT7-8_FAW24512	NOT7-8	129
44410660	NOT7-8_FAW24512	NOT7-8	68
44410661	NOT7-8_FAW24512	NOT7-8	85
44410662	NOT7-8_FAW24512	NOT7-8	71
44410663	NOT7-8_FAW24512	NOT7-8	37
44410664	NOT7-8_FAW24512	NOT7-8	171
44410665	NOT7-8_FAW24512	NOT7-8	134
44410666	NOT7-8_FAW24512	NOT7-8	138
44410667	NOT7-8_FAW24512	NOT7-8	69
44410668	NOT7-8_FAW24512	NOT7-8	99
44410669	NOT7-8_FAW24512	NOT7-8	110
44410670	NOT7-8_FAW24512	NOT7-8	64
44410671	NOT7-8_FAW24512	NOT7-8	180
44410672	NOT7-8_FAW24512	NOT7-8	159
44410673	NOT7-8_FAW24512	NOT7-8	153
44410674	NOT7-8_FAW24512	NOT7-8	76
44410675	NOT7-8_FAW24512	NOT7-8	81
44410676	NOT7-8_FAW24512	NOT7-8	197
44410677	NOT7-8_FAW24512	NOT7-8	93
44410678	NOT7-8_FAW24512	NOT7-8	50
44410679	NOT7-8_FAW24512	NOT7-8	20
44410680	NOT7-8_FAW24512	NOT7-8	58
44410681	NOT7-8_FAW24512	NOT7-8	90
44410682	NOT7-8_FAW24512	NOT7-8	106
44410683	NOT7-8_FAW24512	NOT7-8	84
44410684	NOT7-8_FAW24512	NOT7-8	78
44410685	NOT7-8_FAW24512	NOT7-8	159
44410686	NOT7-8_FAW24512	NOT7-8	137
44410687	NOT7-8_FAW24512	NOT7-8	227
44410688	NOT7-8_FAW24512	NOT7-8	108
44410689	NOT7-8_FAW24512	NOT7-8	198
44410690	NOT7-8_FAW24512	NOT7-8	130
44410691	NOT7-8_FAW24512	NOT7-8	81
44410692	NOT7-8_FAW24512	NOT7-8	144
44410693	NOT7-8_FAW24512	NOT7-8	52
44410694	NOT7-8_FAW24512	NOT7-8	132
44410695	NOT7-8_FAW24512	NOT7-8	139
44410696	NOT7-8_FAW24512	NOT7-8	84
44410697	NOT7-8_FAW24512	NOT7-8	37
44410698	NOT7-8_FAW24512	NOT7-8	159
44410699	NOT7-8_FAW24512	NOT7-8	141
44410700	NOT7-8_FAW24512	NOT7-8	114
44410701	NOT7-8_FAW24512	NOT7-8	69
44410702	NOT7-8_FAW24512	NOT7-8	58
44410703	NOT7-8_FAW24512	NOT7-8	128
44410704	NOT7-8_FAW24512	NOT7-8	172
44410705	NOT7-8_FAW24512	NOT7-8	79
44410706	NOT7-8_FAW24512	NOT7-8	142
44410707	NOT7-8_FAW24512	NOT7-8	158
44410708	NOT7-8_FAW24512	NOT7-8	102
44410709	NOT7-8_FAW24512	NOT7-8	113
44410710	NOT7-8_FAW24512	NOT7-8	136
44410711	NOT7-8_FAW24512	NOT7-8	81
44410712	NOT7-8_FAW24512	NOT7-8	119
44410713	NOT7-8_FAW24512	NOT7-8	81
44410714	NOT7-8_FAW24512	NOT7-8	66
44410715	NOT7-8_FAW24512	NOT7-8	195
44410716	NOT7-8_FAW24512	NOT7-8	138
44410717	NOT7-8_FAW24512	NOT7-8	54
44410718	NOT7-8_FAW24512	NOT7-8	250
44410719	NOT7-8_FAW24512	NOT7-8	106
44410720	NOT7-8_FAW24512	NOT7-8	59
44410721	NOT7-8_FAW24512	NOT7-8	125
44410722	NOT7-8_FAW24512	NOT7-8	125
44410723	NOT7-8_FAW24512	NOT7-8	48
44410724	NOT7-8_FAW24512	NOT7-8	97
44410725	NOT7-8_FAW24512	NOT7-8	152
44410726	NOT7-8_FAW24512	NOT7-8	107
44410727	NOT7-8_FAW24512	NOT7-8	54
44410728	NOT7-8_FAW24512	NOT7-8	93
44410729	NOT7-8_FAW24512	NOT7-8	154
44410730	NOT7-8_FAW24512	NOT7-8	60
44410731	NOT7-8_FAW24512	NOT7-8	98
44410732	NOT7-8_FAW24512	NOT7-8	78
44410733	NOT7-8_FAW24512	NOT7-8	232
44410734	NOT7-8_FAW24512	NOT7-8	9
44410735	NOT7-8_FAW24512	NOT7-8	102
44410736	NOT7-8_FAW24512	NOT7-8	105
44410737	NOT7-8_FAW24512	NOT7-8	132
44410738	NOT7-8_FAW24512	NOT7-8	67
44410739	NOT7-8_FAW24512	NOT7-8	24
44410740	NOT7-8_FAW24512	NOT7-8	99
44410741	NOT7-8_FAW24512	NOT7-8	68
44410742	NOT7-8_FAW24512	NOT7-8	97
44410743	NOT7-8_FAW24512	NOT7-8	197
44410744	NOT7-8_FAW24512	NOT7-8	203
44410745	NOT7-8_FAW24512	NOT7-8	135
44410746	NOT7-8_FAW24512	NOT7-8	135
44410747	NOT7-8_FAW24512	NOT7-8	123
44410748	NOT7-8_FAW24512	NOT7-8	47
44410749	NOT7-8_FAW24512	NOT7-8	110
44410750	NOT7-8_FAW24512	NOT7-8	139
44410751	NOT7-8_FAW24512	NOT7-8	113
44410752	NOT7-8_FAW24512	NOT7-8	133
44410753	NOT7-8_FAW24512	NOT7-8	90
44410754	NOT7-8_FAW24512	NOT7-8	66
44410755	NOT7-8_FAW24512	NOT7-8	96
44410756	NOT7-8_FAW24512	NOT7-8	174
44410757	NOT7-8_FAW24512	NOT7-8	134
44410758	NOT7-8_FAW24512	NOT7-8	71
44410759	NOT7-8_FAW24512	NOT7-8	163
44410760	NOT7-8_FAW24512	NOT7-8	113
44410761	NOT7-8_FAW24512	NOT7-8	120
44410762	NOT7-8_FAW24512	NOT7-8	91
44410763	NOT7-8_FAW24512	NOT7-8	88
44410764	NOT7-8_FAW24512	NOT7-8	134
44410765	NOT7-8_FAW24512	NOT7-8	107
44410766	NOT7-8_FAW24512	NOT7-8	73
44410767	NOT7-8_FAW24512	NOT7-8	110
44410768	NOT7-8_FAW24512	NOT7-8	86
44410769	NOT7-8_FAW24512	NOT7-8	146
44410770	NOT7-8_FAW24512	NOT7-8	157
44410771	NOT7-8_FAW24512	NOT7-8	110
44410772	NOT7-8_FAW24512	NOT7-8	110
44410773	NOT7-8_FAW24512	NOT7-8	118
44410774	NOT7-8_FAW24512	NOT7-8	62
44410775	NOT7-8_FAW24512	NOT7-8	129
44410776	NOT7-8_FAW24512	NOT7-8	110
44410777	NOT7-8_FAW24512	NOT7-8	139
44410778	NOT7-8_FAW24512	NOT7-8	138
44410779	NOT7-8_FAW24512	NOT7-8	76
44410780	NOT7-8_FAW24512	NOT7-8	123
44410781	NOT7-8_FAW24512	NOT7-8	135
44410782	NOT7-8_FAW24512	NOT7-8	114
44410783	NOT7-8_FAW24512	NOT7-8	95
44410784	NOT7-8_FAW24512	NOT7-8	148
44410785	NOT7-8_FAW24512	NOT7-8	172
44410786	NOT7-8_FAW24512	NOT7-8	123
44410787	NOT7-8_FAW24512	NOT7-8	136
44410788	NOT7-8_FAW24512	NOT7-8	86
44410789	NOT7-8_FAW24512	NOT7-8	54
44410790	NOT7-8_FAW24512	NOT7-8	87
44410791	NOT7-8_FAW24512	NOT7-8	117
44410792	NOT7-8_FAW24512	NOT7-8	171
44410793	NOT7-8_FAW24512	NOT7-8	88
44410794	NOT7-8_FAW24512	NOT7-8	223
44410795	NOT7-8_FAW24512	NOT7-8	19
44410796	NOT7-8_FAW24512	NOT7-8	56
44410797	NOT7-8_FAW24512	NOT7-8	83
44410798	NOT7-8_FAW24512	NOT7-8	172
44410799	NOT7-8_FAW24512	NOT7-8	145
44410800	NOT7-8_FAW24512	NOT7-8	167
44410801	NOT7-8_FAW24512	NOT7-8	95
44410802	NOT7-8_FAW24512	NOT7-8	37
44410803	NOT7-8_FAW24512	NOT7-8	98
44410804	NOT7-8_FAW24512	NOT7-8	99
44410805	NOT7-8_FAW24512	NOT7-8	85
44410806	NOT7-8_FAW24512	NOT7-8	150
44410807	NOT7-8_FAW24512	NOT7-8	135
44410808	NOT7-8_FAW24512	NOT7-8	131
44410809	NOT7-8_FAW24512	NOT7-8	90
44410810	NOT7-8_FAW24512	NOT7-8	111
44410811	NOT7-8_FAW24512	NOT7-8	128
44410812	NOT7-8_FAW24512	NOT7-8	169
44410813	NOT7-8_FAW24512	NOT7-8	52
44410814	NOT7-8_FAW24512	NOT7-8	103
44410815	NOT7-8_FAW24512	NOT7-8	125
44410816	NOT7-8_FAW24512	NOT7-8	151
44410817	NOT7-8_FAW24512	NOT7-8	64
44410818	NOT7-8_FAW24512	NOT7-8	62
44410819	NOT7-8_FAW24512	NOT7-8	148
44410820	NOT7-8_FAW24512	NOT7-8	184
44410821	NOT7-8_FAW24512	NOT7-8	34
44410822	NOT7-8_FAW24512	NOT7-8	73
44410823	NOT7-8_FAW24512	NOT7-8	142
44410824	NOT7-8_FAW24512	NOT7-8	84
44410825	NOT7-8_FAW24512	NOT7-8	99
44410826	NOT7-8_FAW24512	NOT7-8	90
44410827	NOT7-8_FAW24512	NOT7-8	110
44410828	NOT7-8_FAW24512	NOT7-8	98
44410829	NOT7-8_FAW24512	NOT7-8	109
44410830	NOT7-8_FAW24512	NOT7-8	48
44410831	NOT7-8_FAW24512	NOT7-8	127
44410832	NOT7-8_FAW24512	NOT7-8	155
44410833	NOT7-8_FAW24512	NOT7-8	61
44410834	NOT7-8_FAW24512	NOT7-8	74
44410835	NOT7-8_FAW24512	NOT7-8	90
44410836	NOT7-8_FAW24512	NOT7-8	131
44410837	NOT7-8_FAW24512	NOT7-8	67
44410838	NOT7-8_FAW24512	NOT7-8	75
44410839	NOT7-8_FAW24512	NOT7-8	128
44410840	NOT7-8_FAW24512	NOT7-8	44
44410841	NOT7-8_FAW24512	NOT7-8	171
44410842	NOT7-8_FAW24512	NOT7-8	85
44410843	NOT7-8_FAW24512	NOT7-8	188
44410844	NOT7-8_FAW24512	NOT7-8	131
44410845	NOT7-8_FAW24512	NOT7-8	134
44410846	NOT7-8_FAW24512	NOT7-8	199
44410847	NOT7-8_FAW24512	NOT7-8	151
44410848	NOT7-8_FAW24512	NOT7-8	165
44410849	NOT7-8_FAW24512	NOT7-8	71
44410850	NOT7-8_FAW24512	NOT7-8	50
44410851	NOT7-8_FAW24512	NOT7-8	137
44410852	NOT7-8_FAW24512	NOT7-8	123
44410853	NOT7-8_FAW24512	NOT7-8	63
44410854	NOT7-8_FAW24512	NOT7-8	145
44410855	NOT7-8_FAW24512	NOT7-8	143
44410856	NOT7-8_FAW24512	NOT7-8	113
44410857	NOT7-8_FAW24512	NOT7-8	92
44410858	NOT7-8_FAW24512	NOT7-8	144
44410859	NOT7-8_FAW24512	NOT7-8	114
44410860	NOT7-8_FAW24512	NOT7-8	111
44410861	NOT7-8_FAW24512	NOT7-8	82
44410862	NOT7-8_FAW24512	NOT7-8	145
44410863	NOT7-8_FAW24512	NOT7-8	56
44410864	NOT7-8_FAW24512	NOT7-8	79
44410865	NOT7-8_FAW24512	NOT7-8	146
44410866	NOT7-8_FAW24512	NOT7-8	90
44410867	NOT7-8_FAW24512	NOT7-8	189
44410868	NOT7-8_FAW24512	NOT7-8	131
44410869	NOT7-8_FAW24512	NOT7-8	260
44410870	NOT7-8_FAW24512	NOT7-8	159
44410871	NOT7-8_FAW24512	NOT7-8	94
44410872	NOT7-8_FAW24512	NOT7-8	101
44410873	NOT7-8_FAW24512	NOT7-8	71
44410874	NOT7-8_FAW24512	NOT7-8	164
44410875	NOT7-8_FAW24512	NOT7-8	324
44410876	NOT7-8_FAW24512	NOT7-8	108
44410877	NOT7-8_FAW24512	NOT7-8	69
44410878	NOT7-8_FAW24512	NOT7-8	129
44410879	NOT7-8_FAW24512	NOT7-8	45
44410880	NOT7-8_FAW24512	NOT7-8	90
44410881	NOT7-8_FAW24512	NOT7-8	60
44410882	NOT7-8_FAW24512	NOT7-8	132
44410883	NOT7-8_FAW24512	NOT7-8	291
44410884	NOT7-8_FAW24512	NOT7-8	166
44410885	NOT7-8_FAW24512	NOT7-8	39
44410886	NOT7-8_FAW24512	NOT7-8	55
44410887	NOT7-8_FAW24512	NOT7-8	168
44410888	NOT7-8_FAW24512	NOT7-8	135
44410889	NOT7-8_FAW24512	NOT7-8	171
44410890	NOT7-8_FAW24512	NOT7-8	105
44410891	NOT7-8_FAW24512	NOT7-8	69
44410892	NOT7-8_FAW24512	NOT7-8	121
44410893	NOT7-8_FAW24512	NOT7-8	165
44410894	NOT7-8_FAW24512	NOT7-8	43
44410895	NOT7-8_FAW24512	NOT7-8	122
44410896	NOT7-8_FAW24512	NOT7-8	75
44410897	NOT7-8_FAW24512	NOT7-8	143
44410898	NOT7-8_FAW24512	NOT7-8	35
44410899	NOT7-8_FAW24512	NOT7-8	54
44410900	NOT7-8_FAW24512	NOT7-8	344
44410901	NOT7-8_FAW24512	NOT7-8	173
44410902	NOT7-8_FAW24512	NOT7-8	47
44410903	NOT7-8_FAW24512	NOT7-8	215
44410904	NOT7-8_FAW24512	NOT7-8	136
44410905	NOT7-8_FAW24512	NOT7-8	34
44410906	NOT7-8_FAW24512	NOT7-8	86
44410907	NOT7-8_FAW24512	NOT7-8	60
44410908	NOT7-8_FAW24512	NOT7-8	135
44410909	NOT7-8_FAW24512	NOT7-8	45
44410910	NOT7-8_FAW24512	NOT7-8	178
44410911	NOT7-8_FAW24512	NOT7-8	78
44410912	NOT7-8_FAW24512	NOT7-8	160
44410913	NOT7-8_FAW24512	NOT7-8	20
44410914	NOT7-8_FAW24512	NOT7-8	118
44410915	NOT7-8_FAW24512	NOT7-8	121
44410916	NOT7-8_FAW24512	NOT7-8	170
44410917	NOT7-8_FAW24512	NOT7-8	97
44410918	NOT7-8_FAW24512	NOT7-8	60
44410919	NOT7-8_FAW24512	NOT7-8	94
44410920	NOT7-8_FAW24512	NOT7-8	180
44410921	NOT7-8_FAW24512	NOT7-8	157
44410922	NOT7-8_FAW24512	NOT7-8	134
44410923	NOT7-8_FAW24512	NOT7-8	170
44410924	NOT7-8_FAW24512	NOT7-8	95
44410925	NOT7-8_FAW24512	NOT7-8	51
44410926	NOT7-8_FAW24512	NOT7-8	174
44410927	NOT7-8_FAW24512	NOT7-8	61
44410928	NOT7-8_FAW24512	NOT7-8	167
44410929	NOT7-8_FAW24512	NOT7-8	170
44410930	NOT7-8_FAW24512	NOT7-8	104
44410931	NOT7-8_FAW24512	NOT7-8	94
44410932	NOT7-8_FAW24512	NOT7-8	14
44410933	NOT7-8_FAW24512	NOT7-8	102
44410934	NOT7-8_FAW24512	NOT7-8	91
44410935	NOT7-8_FAW24512	NOT7-8	102
44410936	NOT7-8_FAW24512	NOT7-8	44
44410937	NOT7-8_FAW24512	NOT7-8	98
44410938	NOT7-8_FAW24512	NOT7-8	167
44410939	NOT7-8_FAW24512	NOT7-8	51
44410940	NOT7-8_FAW24512	NOT7-8	165
44410941	NOT7-8_FAW24512	NOT7-8	44
44410942	NOT7-8_FAW24512	NOT7-8	123
44410943	NOT7-8_FAW24512	NOT7-8	127
44410944	NOT7-8_FAW24512	NOT7-8	61
44410945	NOT7-8_FAW24512	NOT7-8	112
44410946	NOT7-8_FAW24512	NOT7-8	127
44410947	NOT7-8_FAW24512	NOT7-8	91
44410948	NOT7-8_FAW24512	NOT7-8	197
44410949	NOT7-8_FAW24512	NOT7-8	61
44410950	NOT7-8_FAW24512	NOT7-8	46
44410951	NOT7-8_FAW24512	NOT7-8	93
44410952	NOT7-8_FAW24512	NOT7-8	69
44410953	NOT7-8_FAW24512	NOT7-8	272
44410954	NOT7-8_FAW24512	NOT7-8	106
44410955	NOT7-8_FAW24512	NOT7-8	87
44410956	NOT7-8_FAW24512	NOT7-8	97
44410957	NOT7-8_FAW24512	NOT7-8	136
44410958	NOT7-8_FAW24512	NOT7-8	120
44410959	NOT7-8_FAW24512	NOT7-8	131
44410960	NOT7-8_FAW24512	NOT7-8	129
44410961	NOT7-8_FAW24512	NOT7-8	81
44410962	NOT7-8_FAW24512	NOT7-8	71
44410963	NOT7-8_FAW24512	NOT7-8	88
44410964	NOT7-8_FAW24512	NOT7-8	171
44410965	NOT7-8_FAW24512	NOT7-8	138
44410966	NOT7-8_FAW24512	NOT7-8	69
44410967	NOT7-8_FAW24512	NOT7-8	120
44410968	NOT7-8_FAW24512	NOT7-8	67
44410969	NOT7-8_FAW24512	NOT7-8	68
44410970	NOT7-8_FAW24512	NOT7-8	155
44410971	NOT7-8_FAW24512	NOT7-8	99
44410972	NOT7-8_FAW24512	NOT7-8	63
44410973	NOT7-8_FAW24512	NOT7-8	64
44410974	NOT7-8_FAW24512	NOT7-8	87
44410975	NOT7-8_FAW24512	NOT7-8	152
44410976	NOT7-8_FAW24512	NOT7-8	125
44410977	NOT7-8_FAW24512	NOT7-8	159
44410978	NOT7-8_FAW24512	NOT7-8	153
44410979	NOT7-8_FAW24512	NOT7-8	53
44410980	NOT7-8_FAW24512	NOT7-8	81
44410981	NOT7-8_FAW24512	NOT7-8	101
44410982	NOT7-8_FAW24512	NOT7-8	105
44410983	NOT7-8_FAW24512	NOT7-8	90
44410984	NOT7-8_FAW24512	NOT7-8	175
44410985	NOT7-8_FAW24512	NOT7-8	78
44410986	NOT7-8_FAW24512	NOT7-8	358
44410987	NOT7-8_FAW24512	NOT7-8	108
44410988	NOT7-8_FAW24512	NOT7-8	198
44410989	NOT7-8_FAW24512	NOT7-8	199
44410990	NOT7-8_FAW24512	NOT7-8	130
44410991	NOT7-8_FAW24512	NOT7-8	144
44410992	NOT7-8_FAW24512	NOT7-8	132
44410993	NOT7-8_FAW24512	NOT7-8	145
44410994	NOT7-8_FAW24512	NOT7-8	210
44410995	NOT7-8_FAW24512	NOT7-8	37
44410996	NOT7-8_FAW24512	NOT7-8	159
44410997	NOT7-8_FAW24512	NOT7-8	141
44410998	NOT7-8_FAW24512	NOT7-8	185
44410999	NOT7-8_FAW24512	NOT7-8	69
44411000	NOT7-8_FAW24512	NOT7-8	172
44411001	NOT7-8_FAW24512	NOT7-8	89
44411002	NOT7-8_FAW24512	NOT7-8	79
44411003	NOT7-8_FAW24512	NOT7-8	158
44411004	NOT7-8_FAW24512	NOT7-8	102
44411005	NOT7-8_FAW24512	NOT7-8	113
44411006	NOT7-8_FAW24512	NOT7-8	75
44411007	NOT7-8_FAW24512	NOT7-8	136
44411008	NOT7-8_FAW24512	NOT7-8	81
44411009	NOT7-8_FAW24512	NOT7-8	88
44411010	NOT7-8_FAW24512	NOT7-8	195
44411011	NOT7-8_FAW24512	NOT7-8	138
44411012	NOT7-8_FAW24512	NOT7-8	54
44411013	NOT7-8_FAW24512	NOT7-8	250
44411014	NOT7-8_FAW24512	NOT7-8	106
44411015	NOT7-8_FAW24512	NOT7-8	59
44411016	NOT7-8_FAW24512	NOT7-8	125
44411017	NOT7-8_FAW24512	NOT7-8	125
44411018	NOT7-8_FAW24512	NOT7-8	48
44411019	NOT7-8_FAW24512	NOT7-8	97
44411020	NOT7-8_FAW24512	NOT7-8	70
44411021	NOT7-8_FAW24512	NOT7-8	152
44411022	NOT7-8_FAW24512	NOT7-8	107
44411023	NOT7-8_FAW24512	NOT7-8	54
44411024	NOT7-8_FAW24512	NOT7-8	93
44411025	NOT7-8_FAW24512	NOT7-8	99
44411026	NOT7-8_FAW24512	NOT7-8	154
44411027	NOT7-8_FAW24512	NOT7-8	60
44411028	NOT7-8_FAW24512	NOT7-8	98
44411029	NOT7-8_FAW24512	NOT7-8	78
44411030	NOT7-8_FAW24512	NOT7-8	232
44411031	NOT7-8_FAW24512	NOT7-8	9
44411032	NOT7-8_FAW24512	NOT7-8	102
44411033	NOT7-8_FAW24512	NOT7-8	105
44411034	NOT7-8_FAW24512	NOT7-8	132
44411035	NOT7-8_FAW24512	NOT7-8	77
44411036	NOT7-8_FAW24512	NOT7-8	24
44411037	NOT7-8_FAW24512	NOT7-8	68
44411038	NOT7-8_FAW24512	NOT7-8	97
44411039	NOT7-8_FAW24512	NOT7-8	197
44411040	NOT7-8_FAW24512	NOT7-8	203
44411041	NOT7-8_FAW24512	NOT7-8	135
44411042	NOT7-8_FAW24512	NOT7-8	123
44411043	NOT7-8_FAW24512	NOT7-8	47
44411044	NOT7-8_FAW24512	NOT7-8	110
44411045	NOT7-8_FAW24512	NOT7-8	139
44411046	NOT7-8_FAW24512	NOT7-8	113
44411047	NOT7-8_FAW24512	NOT7-8	133
44411048	NOT7-8_FAW24512	NOT7-8	90
44411049	NOT7-8_FAW24512	NOT7-8	96
44411050	NOT7-8_FAW24512	NOT7-8	174
44411051	NOT7-8_FAW24512	NOT7-8	163
44411052	NOT7-8_FAW24512	NOT7-8	151
44411053	NOT7-8_FAW24512	NOT7-8	113
44411054	NOT7-8_FAW24512	NOT7-8	120
44411055	NOT7-8_FAW24512	NOT7-8	106
44411056	NOT7-8_FAW24512	NOT7-8	88
44411057	NOT7-8_FAW24512	NOT7-8	134
44411058	NOT7-8_FAW24512	NOT7-8	107
44411059	NOT7-8_FAW24512	NOT7-8	124
44411060	NOT7-8_FAW24512	NOT7-8	89
44411061	NOT7-8_FAW24512	NOT7-8	73
44411062	NOT7-8_FAW24512	NOT7-8	110
44411063	NOT7-8_FAW24512	NOT7-8	86
44411064	NOT7-8_FAW24512	NOT7-8	146
44411065	NOT7-8_FAW24512	NOT7-8	157
44411066	NOT7-8_FAW24512	NOT7-8	110
44411067	NOT7-8_FAW24512	NOT7-8	118
44411068	NOT7-8_FAW24512	NOT7-8	62
44411069	NOT7-8_FAW24512	NOT7-8	129
44411070	NOT7-8_FAW24512	NOT7-8	88
44411071	NOT7-8_FAW24512	NOT7-8	110
44411072	NOT7-8_FAW24512	NOT7-8	139
44411073	NOT7-8_FAW24512	NOT7-8	138
44411074	NOT7-8_FAW24512	NOT7-8	76
44411075	NOT7-8_FAW24512	NOT7-8	123
44411076	NOT7-8_FAW24512	NOT7-8	135
44411077	NOT7-8_FAW24512	NOT7-8	114
44411078	NOT7-8_FAW24512	NOT7-8	95
44411079	NOT7-8_FAW24512	NOT7-8	148
44411080	NOT7-8_FAW24512	NOT7-8	172
44411081	NOT7-8_FAW24512	NOT7-8	123
44411082	NOT7-8_FAW24512	NOT7-8	136
44411083	NOT7-8_FAW24512	NOT7-8	87
44411084	NOT7-8_FAW24512	NOT7-8	117
44411085	NOT7-8_FAW24512	NOT7-8	171
44411086	NOT7-8_FAW24512	NOT7-8	88
44411087	NOT7-8_FAW24512	NOT7-8	223
44411088	NOT7-8_FAW24512	NOT7-8	19
44411089	NOT7-8_FAW24512	NOT7-8	56
44411090	NOT7-8_FAW24512	NOT7-8	83
44411091	NOT7-8_FAW24512	NOT7-8	145
44411092	NOT7-8_FAW24512	NOT7-8	167
44411093	NOT7-8_FAW24512	NOT7-8	95
44411094	NOT7-8_FAW24512	NOT7-8	98
44411095	NOT7-8_FAW24512	NOT7-8	99
44411096	NOT7-8_FAW24512	NOT7-8	85
44411097	NOT7-8_FAW24512	NOT7-8	150
44411098	NOT7-8_FAW24512	NOT7-8	135
44411099	NOT7-8_FAW24512	NOT7-8	239
44411100	NOT7-8_FAW24512	NOT7-8	131
44411101	NOT7-8_FAW24512	NOT7-8	111
44411102	NOT7-8_FAW24512	NOT7-8	128
44411103	NOT7-8_FAW24512	NOT7-8	169
44411104	NOT7-8_FAW24512	NOT7-8	52
44411105	NOT7-8_FAW24512	NOT7-8	103
44411106	NOT7-8_FAW24512	NOT7-8	151
44411107	NOT7-8_FAW24512	NOT7-8	45
44411108	NOT7-8_FAW24512	NOT7-8	64
44411109	NOT7-8_FAW24512	NOT7-8	148
44411110	NOT7-8_FAW24512	NOT7-8	34
44411111	NOT7-8_FAW24512	NOT7-8	73
44411112	NOT7-8_FAW24512	NOT7-8	134
44411113	NOT7-8_FAW24512	NOT7-8	84
44411114	NOT7-8_FAW24512	NOT7-8	99
44411115	NOT7-8_FAW24512	NOT7-8	139
44411116	NOT7-8_FAW24512	NOT7-8	110
44411117	NOT7-8_FAW24512	NOT7-8	98
44411118	NOT7-8_FAW24512	NOT7-8	127
44411119	NOT7-8_FAW24512	NOT7-8	155
44411120	NOT7-8_FAW24512	NOT7-8	148
44411121	NOT7-8_FAW24512	NOT7-8	74
44411122	NOT7-8_FAW24512	NOT7-8	90
44411123	NOT7-8_FAW24512	NOT7-8	131
44411124	NOT7-8_FAW24512	NOT7-8	76
44411125	NOT7-8_FAW24512	NOT7-8	67
44411126	NOT7-8_FAW24512	NOT7-8	75
44411127	NOT7-8_FAW24512	NOT7-8	128
44411128	NOT7-8_FAW24512	NOT7-8	44
44411129	NOT7-8_FAW24512	NOT7-8	171
44411130	NOT7-8_FAW24512	NOT7-8	131
44411131	NOT7-8_FAW24512	NOT7-8	199
44411132	NOT7-8_FAW24512	NOT7-8	151
44411133	NOT7-8_FAW24512	NOT7-8	123
44411134	NOT7-8_FAW24512	NOT7-8	23
44411135	NOT7-8_FAW24512	NOT7-8	63
44411136	NOT7-8_FAW24512	NOT7-8	113
44411137	NOT7-8_FAW24512	NOT7-8	203
44411138	NOT7-8_FAW24512	NOT7-8	144
44411139	NOT7-8_FAW24512	NOT7-8	111
44411140	NOT7-8_FAW24512	NOT7-8	157
44411141	NOT7-8_FAW24512	NOT7-8	82
44411142	NOT7-8_FAW24512	NOT7-8	145
44411143	NOT7-8_FAW24512	NOT7-8	137
44411144	NOT7-8_FAW24512	NOT7-8	125
44411145	NOT7-8_FAW24512	NOT7-8	79
44411146	NOT7-8_FAW24512	NOT7-8	90
44411147	NOT7-8_FAW24512	NOT7-8	189
44411148	NOT7-8_FAW24512	NOT7-8	260
44411149	NOT7-8_FAW24512	NOT7-8	159
44411150	NOT7-8_FAW24512	NOT7-8	101
44411151	NOT7-8_FAW24512	NOT7-8	71
44411152	NOT7-8_FAW24512	NOT7-8	76
44411153	NOT7-8_FAW24512	NOT7-8	164
44411154	NOT7-8_FAW24512	NOT7-8	324
44411155	NOT7-8_FAW24512	NOT7-8	110
44411156	NOT7-8_FAW24512	NOT7-8	226
44411157	NOT7-8_FAW24512	NOT7-8	108
44411158	NOT7-8_FAW24512	NOT7-8	90
44411159	NOT7-8_FAW24512	NOT7-8	104
44411160	NOT7-8_FAW24512	NOT7-8	69
44411161	NOT7-8_FAW24512	NOT7-8	86
44411162	NOT7-8_FAW24512	NOT7-8	173
44411163	NOT7-8_FAW24512	NOT7-8	73
44411164	NOT7-8_FAW24512	NOT7-8	166
44411165	NOT7-8_FAW24512	NOT7-8	39
44411166	NOT7-8_FAW24512	NOT7-8	15
44411167	NOT7-8_FAW24512	NOT7-8	85
44411168	NOT7-8_FAW24512	NOT7-8	127
44411169	NOT7-8_FAW24512	NOT7-8	168
44411170	NOT7-8_FAW24512	NOT7-8	105
44411171	NOT7-8_FAW24512	NOT7-8	69
44411172	NOT7-8_FAW24512	NOT7-8	121
44411173	NOT7-8_FAW24512	NOT7-8	62
44411174	NOT7-8_FAW24512	NOT7-8	123
44411175	NOT7-8_FAW24512	NOT7-8	77
44411176	NOT7-8_FAW24512	NOT7-8	175
44411177	NOT7-8_FAW24512	NOT7-8	113
44411178	NOT7-8_FAW24512	NOT7-8	143
44411179	NOT7-8_FAW24512	NOT7-8	81
44411180	NOT7-8_FAW24512	NOT7-8	35
44411181	NOT7-8_FAW24512	NOT7-8	54
44411182	NOT7-8_FAW24512	NOT7-8	60
44411183	NOT7-8_FAW24512	NOT7-8	173
44411184	NOT7-8_FAW24512	NOT7-8	47
44411185	NOT7-8_FAW24512	NOT7-8	63
44411186	NOT7-8_FAW24512	NOT7-8	215
44411187	NOT7-8_FAW24512	NOT7-8	136
44411188	NOT7-8_FAW24512	NOT7-8	60
44411189	NOT7-8_FAW24512	NOT7-8	135
44411190	NOT7-8_FAW24512	NOT7-8	45
44411191	NOT7-8_FAW24512	NOT7-8	173
44411192	NOT7-8_FAW24512	NOT7-8	178
44411193	NOT7-8_FAW24512	NOT7-8	134
44411194	NOT7-8_FAW24512	NOT7-8	78
44411195	NOT7-8_FAW24512	NOT7-8	123
44411196	NOT7-8_FAW24512	NOT7-8	118
44411197	NOT7-8_FAW24512	NOT7-8	197
44411198	NOT7-8_FAW24512	NOT7-8	60
44411199	NOT7-8_FAW24512	NOT7-8	180
44411200	NOT7-8_FAW24512	NOT7-8	132
44411201	NOT7-8_FAW24512	NOT7-8	134
44411202	NOT7-8_FAW24512	NOT7-8	95
44411203	NOT7-8_FAW24512	NOT7-8	132
44411204	NOT7-8_FAW24512	NOT7-8	109
44411205	NOT7-8_FAW24512	NOT7-8	76
44411206	NOT7-8_FAW24512	NOT7-8	174
44411207	NOT7-8_FAW24512	NOT7-8	209
44411208	NOT7-8_FAW24512	NOT7-8	344
44411209	NOT7-8_FAW24512	NOT7-8	389
44411210	NOT7-8_FAW24512	NOT7-8	161
44411211	NOT7-8_FAW24512	NOT7-8	226
44411212	NOT7-8_FAW24512	NOT7-8	60
44411213	NOT7-8_FAW24512	NOT7-8	132
44411214	NOT7-8_FAW24512	NOT7-8	157
44411215	NOT7-8_FAW24512	NOT7-8	170
44411216	NOT7-8_FAW24512	NOT7-8	68
44411217	NOT7-8_FAW24512	NOT7-8	66
44411218	NOT7-8_FAW24512	NOT7-8	76
44411219	NOT7-8_FAW24512	NOT7-8	174
44411220	NOT7-8_FAW24512	NOT7-8	196
44411221	NOT7-8_FAW24512	NOT7-8	143
44411222	NOT7-8_FAW24512	NOT7-8	121
44411223	NOT7-8_FAW24512	NOT7-8	196
44411224	NOT7-8_FAW24512	NOT7-8	143
44411225	NOT7-8_FAW24512	NOT7-8	121
44411226	NOT7-8_FAW24512	NOT7-8	121
44411227	NOT7-8_FAW24512	NOT7-8	123
44411228	NOT7-8_FAW24512	NOT7-8	164
44411229	NOT7-8_FAW24512	NOT7-8	108
44411230	NOT7-8_FAW24512	NOT7-8	135
44411231	NOT7-8_FAW24512	NOT7-8	164
44411232	NOT7-8_FAW24512	NOT7-8	108
44411233	NOT7-8_FAW24512	NOT7-8	61
44411234	NOT7-8_FAW24512	NOT7-8	182
44411235	NOT7-8_FAW24512	NOT7-8	123
44411236	NOT7-8_FAW24512	NOT7-8	123
44411237	NOT7-8_FAW24512	NOT7-8	182
44411238	NOT7-8_FAW24512	NOT7-8	182
44411239	NOT7-8_FAW24512	NOT7-8	150
44411240	NOT7-8_FAW24512	NOT7-8	154
44411241	NOT7-8_FAW24512	NOT7-8	164
44411242	NOT7-8_FAW24512	NOT7-8	211
44411243	NOT7-8_FAW24512	NOT7-8	26
44411244	NOT7-8_FAW24512	NOT7-8	138
44411245	NOT7-8_FAW24512	NOT7-8	110
44411246	NOT7-8_FAW24512	NOT7-8	133
44411247	NOT7-8_FAW24512	NOT7-8	61
44411248	NOT7-8_FAW24512	NOT7-8	40
44411249	NOT7-8_FAW24512	NOT7-8	137
44411250	NOT7-8_FAW24512	NOT7-8	74
44411251	NOT7-8_FAW24512	NOT7-8	106
44411252	NOT7-8_FAW24512	NOT7-8	103
44411253	NOT7-8_FAW24512	NOT7-8	73
44411254	NOT7-8_FAW24512	NOT7-8	101
44411255	NOT7-8_FAW24512	NOT7-8	107
44411256	NOT7-8_FAW24512	NOT7-8	89
44411257	NOT7-8_FAW24512	NOT7-8	87
44411258	NOT7-8_FAW24512	NOT7-8	175
44411259	NOT7-8_FAW24512	NOT7-8	301
44411260	NOT7-8_FAW24512	NOT7-8	67
44411261	NOT7-8_FAW24512	NOT7-8	212
44411262	NOT7-8_FAW24512	NOT7-8	92
44411263	NOT7-8_FAW24512	NOT7-8	56
44411264	NOT7-8_FAW24512	NOT7-8	87
44411265	NOT7-8_FAW24512	NOT7-8	83
44411266	NOT7-8_FAW24512	NOT7-8	131
44411267	NOT7-8_FAW24512	NOT7-8	102
44411268	NOT7-8_FAW24512	NOT7-8	122
44411269	NOT7-8_FAW24512	NOT7-8	122
44411270	NOT7-8_FAW24512	NOT7-8	132
44411271	NOT7-8_FAW24512	NOT7-8	156
44411272	NOT7-8_FAW24512	NOT7-8	148
44411273	NOT7-8_FAW24512	NOT7-8	83
44411274	NOT7-8_FAW24512	NOT7-8	148
44411275	NOT7-8_FAW24512	NOT7-8	117
44411276	NOT7-8_FAW24512	NOT7-8	76
44411277	NOT7-8_FAW24512	NOT7-8	68
44411278	NOT7-8_FAW24512	NOT7-8	156
44411279	NOT7-8_FAW24512	NOT7-8	90
44411280	NOT7-8_FAW24512	NOT7-8	152
44411281	NOT7-8_FAW24512	NOT7-8	405
44411282	NOT7-8_FAW24512	NOT7-8	140
44411283	NOT7-8_FAW24512	NOT7-8	57
44411284	NOT7-8_FAW24512	NOT7-8	186
44411285	NOT7-8_FAW24512	NOT7-8	45
44411286	NOT7-8_FAW24512	NOT7-8	125
44411287	NOT7-8_FAW24512	NOT7-8	75
44411288	NOT7-8_FAW24512	NOT7-8	80
44411289	NOT7-8_FAW24512	NOT7-8	133
44411290	NOT7-8_FAW24512	NOT7-8	152
44411291	NOT7-8_FAW24512	NOT7-8	113
44411292	NOT7-8_FAW24512	NOT7-8	138
44411293	NOT7-8_FAW24512	NOT7-8	130
44411294	NOT7-8_FAW24512	NOT7-8	164
44411295	NOT7-8_FAW24512	NOT7-8	126
44411296	NOT7-8_FAW24512	NOT7-8	134
44411297	NOT7-8_FAW24512	NOT7-8	76
44411298	NOT7-8_FAW24512	NOT7-8	105
44411299	NOT7-8_FAW24512	NOT7-8	157
44411300	NOT7-8_FAW24512	NOT7-8	63
44411301	NOT7-8_FAW24512	NOT7-8	111
44411302	NOT7-8_FAW24512	NOT7-8	67
44411303	NOT7-8_FAW24512	NOT7-8	76
44411304	NOT7-8_FAW24512	NOT7-8	101
44411305	NOT7-8_FAW24512	NOT7-8	46
44411306	NOT7-8_FAW24512	NOT7-8	132
44411307	NOT7-8_FAW24512	NOT7-8	105
44411308	NOT7-8_FAW24512	NOT7-8	83
44411309	NOT7-8_FAW24512	NOT7-8	113
44411310	NOT7-8_FAW24512	NOT7-8	112
44411311	NOT7-8_FAW24512	NOT7-8	77
44411312	NOT7-8_FAW24512	NOT7-8	184
44411313	NOT7-8_FAW24512	NOT7-8	145
44411314	NOT7-8_FAW24512	NOT7-8	170
44411315	NOT7-8_FAW24512	NOT7-8	227
44411316	NOT7-8_FAW24512	NOT7-8	148
44411317	NOT7-8_FAW24512	NOT7-8	103
44411318	NOT7-8_FAW24512	NOT7-8	166
44411319	NOT7-8_FAW24512	NOT7-8	67
44411320	NOT7-8_FAW24512	NOT7-8	279
44411321	NOT7-8_FAW24512	NOT7-8	109
44411322	NOT7-8_FAW24512	NOT7-8	136
44411323	NOT7-8_FAW24512	NOT7-8	66
44411324	NOT7-8_FAW24512	NOT7-8	149
44411325	NOT7-8_FAW24512	NOT7-8	97
44411326	NOT7-8_FAW24512	NOT7-8	98
44411327	NOT7-8_FAW24512	NOT7-8	318
44411328	NOT7-8_FAW24512	NOT7-8	153
44411329	NOT7-8_FAW24512	NOT7-8	96
44411330	NOT7-8_FAW24512	NOT7-8	120
44411331	NOT7-8_FAW24512	NOT7-8	111
44411332	NOT7-8_FAW24512	NOT7-8	150
44411333	NOT7-8_FAW24512	NOT7-8	37
44411334	NOT7-8_FAW24512	NOT7-8	77
44411335	NOT7-8_FAW24512	NOT7-8	87
44411336	NOT7-8_FAW24512	NOT7-8	138
44411337	NOT7-8_FAW24512	NOT7-8	89
44411338	NOT7-8_FAW24512	NOT7-8	74
44411339	NOT7-8_FAW24512	NOT7-8	106
44411340	NOT7-8_FAW24512	NOT7-8	87
44411341	NOT7-8_FAW24512	NOT7-8	73
44411342	NOT7-8_FAW24512	NOT7-8	101
44411343	NOT7-8_FAW24512	NOT7-8	301
44411344	NOT7-8_FAW24512	NOT7-8	145
44411345	NOT7-8_FAW24512	NOT7-8	107
44411346	NOT7-8_FAW24512	NOT7-8	175
44411347	NOT7-8_FAW24512	NOT7-8	67
44411348	NOT7-8_FAW24512	NOT7-8	212
44411349	NOT7-8_FAW24512	NOT7-8	92
44411350	NOT7-8_FAW24512	NOT7-8	56
44411351	NOT7-8_FAW24512	NOT7-8	83
44411352	NOT7-8_FAW24512	NOT7-8	131
44411353	NOT7-8_FAW24512	NOT7-8	102
44411354	NOT7-8_FAW24512	NOT7-8	122
44411355	NOT7-8_FAW24512	NOT7-8	122
44411356	NOT7-8_FAW24512	NOT7-8	132
44411357	NOT7-8_FAW24512	NOT7-8	156
44411358	NOT7-8_FAW24512	NOT7-8	148
44411359	NOT7-8_FAW24512	NOT7-8	83
44411360	NOT7-8_FAW24512	NOT7-8	148
44411361	NOT7-8_FAW24512	NOT7-8	117
44411362	NOT7-8_FAW24512	NOT7-8	76
44411363	NOT7-8_FAW24512	NOT7-8	68
44411364	NOT7-8_FAW24512	NOT7-8	156
44411365	NOT7-8_FAW24512	NOT7-8	90
44411366	NOT7-8_FAW24512	NOT7-8	152
44411367	NOT7-8_FAW24512	NOT7-8	405
44411368	NOT7-8_FAW24512	NOT7-8	140
44411369	NOT7-8_FAW24512	NOT7-8	57
44411370	NOT7-8_FAW24512	NOT7-8	186
44411371	NOT7-8_FAW24512	NOT7-8	45
44411372	NOT7-8_FAW24512	NOT7-8	125
44411373	NOT7-8_FAW24512	NOT7-8	75
44411374	NOT7-8_FAW24512	NOT7-8	80
44411375	NOT7-8_FAW24512	NOT7-8	133
44411376	NOT7-8_FAW24512	NOT7-8	152
44411377	NOT7-8_FAW24512	NOT7-8	113
44411378	NOT7-8_FAW24512	NOT7-8	127
44411379	NOT7-8_FAW24512	NOT7-8	130
44411380	NOT7-8_FAW24512	NOT7-8	164
44411381	NOT7-8_FAW24512	NOT7-8	126
44411382	NOT7-8_FAW24512	NOT7-8	134
44411383	NOT7-8_FAW24512	NOT7-8	76
44411384	NOT7-8_FAW24512	NOT7-8	105
44411385	NOT7-8_FAW24512	NOT7-8	157
44411386	NOT7-8_FAW24512	NOT7-8	63
44411387	NOT7-8_FAW24512	NOT7-8	111
44411388	NOT7-8_FAW24512	NOT7-8	67
44411389	NOT7-8_FAW24512	NOT7-8	76
44411390	NOT7-8_FAW24512	NOT7-8	101
44411391	NOT7-8_FAW24512	NOT7-8	46
44411392	NOT7-8_FAW24512	NOT7-8	132
44411393	NOT7-8_FAW24512	NOT7-8	105
44411394	NOT7-8_FAW24512	NOT7-8	83
44411395	NOT7-8_FAW24512	NOT7-8	113
44411396	NOT7-8_FAW24512	NOT7-8	112
44411397	NOT7-8_FAW24512	NOT7-8	184
44411398	NOT7-8_FAW24512	NOT7-8	145
44411399	NOT7-8_FAW24512	NOT7-8	170
44411400	NOT7-8_FAW24512	NOT7-8	227
44411401	NOT7-8_FAW24512	NOT7-8	137
44411402	NOT7-8_FAW24512	NOT7-8	148
44411403	NOT7-8_FAW24512	NOT7-8	103
44411404	NOT7-8_FAW24512	NOT7-8	63
44411405	NOT7-8_FAW24512	NOT7-8	67
44411406	NOT7-8_FAW24512	NOT7-8	279
44411407	NOT7-8_FAW24512	NOT7-8	109
44411408	NOT7-8_FAW24512	NOT7-8	136
44411409	NOT7-8_FAW24512	NOT7-8	66
44411410	NOT7-8_FAW24512	NOT7-8	149
44411411	NOT7-8_FAW24512	NOT7-8	97
44411412	NOT7-8_FAW24512	NOT7-8	148
44411413	NOT7-8_FAW24512	NOT7-8	98
44411414	NOT7-8_FAW24512	NOT7-8	77
44411415	NOT7-8_FAW24512	NOT7-8	153
44411416	NOT7-8_FAW24512	NOT7-8	96
44411417	NOT7-8_FAW24512	NOT7-8	120
44411418	NOT7-8_FAW24512	NOT7-8	111
44411419	NOT7-8_FAW24512	NOT7-8	150
44411420	NOT7-8_FAW24512	NOT7-8	220
44411421	NOT7-8_FAW24512	NOT7-8	37
44411422	NOT7-8_FAW24512	NOT7-8	134
44411423	NOT7-8_FAW24512	NOT7-8	46
44411424	NOT7-8_FAW24512	NOT7-8	76
44411425	NOT7-8_FAW24512	NOT7-8	67
44411426	NOT7-8_FAW24512	NOT7-8	212
44411427	NOT7-8_FAW24512	NOT7-8	92
44411428	NOT7-8_FAW24512	NOT7-8	56
44411429	NOT7-8_FAW24512	NOT7-8	87
44411430	NOT7-8_FAW24512	NOT7-8	83
44411431	NOT7-8_FAW24512	NOT7-8	131
44411432	NOT7-8_FAW24512	NOT7-8	102
44411433	NOT7-8_FAW24512	NOT7-8	122
44411434	NOT7-8_FAW24512	NOT7-8	101
44411435	NOT7-8_FAW24512	NOT7-8	74
44411436	NOT7-8_FAW24512	NOT7-8	89
44411437	NOT7-8_FAW24512	NOT7-8	122
44411438	NOT7-8_FAW24512	NOT7-8	132
44411439	NOT7-8_FAW24512	NOT7-8	156
44411440	NOT7-8_FAW24512	NOT7-8	148
44411441	NOT7-8_FAW24512	NOT7-8	132
44411442	NOT7-8_FAW24512	NOT7-8	106
44411443	NOT7-8_FAW24512	NOT7-8	83
44411444	NOT7-8_FAW24512	NOT7-8	148
44411445	NOT7-8_FAW24512	NOT7-8	117
44411446	NOT7-8_FAW24512	NOT7-8	76
44411447	NOT7-8_FAW24512	NOT7-8	68
44411448	NOT7-8_FAW24512	NOT7-8	87
44411449	NOT7-8_FAW24512	NOT7-8	156
44411450	NOT7-8_FAW24512	NOT7-8	90
44411451	NOT7-8_FAW24512	NOT7-8	152
44411452	NOT7-8_FAW24512	NOT7-8	405
44411453	NOT7-8_FAW24512	NOT7-8	140
44411454	NOT7-8_FAW24512	NOT7-8	57
44411455	NOT7-8_FAW24512	NOT7-8	186
44411456	NOT7-8_FAW24512	NOT7-8	45
44411457	NOT7-8_FAW24512	NOT7-8	105
44411458	NOT7-8_FAW24512	NOT7-8	73
44411459	NOT7-8_FAW24512	NOT7-8	111
44411460	NOT7-8_FAW24512	NOT7-8	125
44411461	NOT7-8_FAW24512	NOT7-8	75
44411462	NOT7-8_FAW24512	NOT7-8	80
44411463	NOT7-8_FAW24512	NOT7-8	133
44411464	NOT7-8_FAW24512	NOT7-8	101
44411465	NOT7-8_FAW24512	NOT7-8	152
44411466	NOT7-8_FAW24512	NOT7-8	113
44411467	NOT7-8_FAW24512	NOT7-8	138
44411468	NOT7-8_FAW24512	NOT7-8	83
44411469	NOT7-8_FAW24512	NOT7-8	301
44411470	NOT7-8_FAW24512	NOT7-8	113
44411471	NOT7-8_FAW24512	NOT7-8	127
44411472	NOT7-8_FAW24512	NOT7-8	130
44411473	NOT7-8_FAW24512	NOT7-8	112
44411474	NOT7-8_FAW24512	NOT7-8	77
44411475	NOT7-8_FAW24512	NOT7-8	184
44411476	NOT7-8_FAW24512	NOT7-8	126
44411477	NOT7-8_FAW24512	NOT7-8	76
44411478	NOT7-8_FAW24512	NOT7-8	105
44411479	NOT7-8_FAW24512	NOT7-8	157
44411480	NOT7-8_FAW24512	NOT7-8	107
44411481	NOT7-8_FAW24512	NOT7-8	175
44411482	NOT7-8_FAW24512	NOT7-8	63
44411483	NOT7-8_FAW24512	NOT7-8	145
44411484	NOT7-8_FAW24512	NOT7-8	67
44411485	NOT7-8_FAW24512	NOT7-8	164
44411486	NOT7-8_FAW24512	NOT7-8	170
44411487	NOT7-8_FAW24512	NOT7-8	227
44411488	NOT7-8_FAW24512	NOT7-8	137
44411489	NOT7-8_FAW24512	NOT7-8	148
44411490	NOT7-8_FAW24512	NOT7-8	103
44411491	NOT7-8_FAW24512	NOT7-8	166
44411492	NOT7-8_FAW24512	NOT7-8	63
44411493	NOT7-8_FAW24512	NOT7-8	67
44411494	NOT7-8_FAW24512	NOT7-8	279
44411495	NOT7-8_FAW24512	NOT7-8	109
44411496	NOT7-8_FAW24512	NOT7-8	136
44411497	NOT7-8_FAW24512	NOT7-8	66
44411498	NOT7-8_FAW24512	NOT7-8	148
44411499	NOT7-8_FAW24512	NOT7-8	77
44411500	NOT7-8_FAW24512	NOT7-8	318
44411501	NOT7-8_FAW24512	NOT7-8	153
44411502	NOT7-8_FAW24512	NOT7-8	96
44411503	NOT7-8_FAW24512	NOT7-8	150
44411504	NOT7-8_FAW24512	NOT7-8	132
44411505	NOT7-8_FAW24512	NOT7-8	57
44411506	NOT7-8_FAW24512	NOT7-8	63
44411507	NOT7-8_FAW24512	NOT7-8	122
44411508	NOT7-8_FAW24512	NOT7-8	132
44411509	NOT7-8_FAW24512	NOT7-8	113
44411510	NOT7-8_FAW24512	NOT7-8	156
44411511	NOT7-8_FAW24512	NOT7-8	126
44411512	NOT7-8_FAW24512	NOT7-8	76
44411513	NOT7-8_FAW24512	NOT7-8	105
44411514	NOT7-8_FAW24512	NOT7-8	75
44411515	NOT7-8_FAW24512	NOT7-8	152
44411516	NOT7-8_FAW24512	NOT7-8	80
44411517	NOT7-8_FAW24512	NOT7-8	122
44411518	NOT7-8_FAW24512	NOT7-8	101
44411519	NOT7-8_FAW24512	NOT7-8	102
44411520	NOT7-8_FAW24512	NOT7-8	148
44411521	NOT7-8_FAW24512	NOT7-8	68
44411522	NOT7-8_FAW24512	NOT7-8	83
44411523	NOT7-8_FAW24512	NOT7-8	157
44411524	NOT7-8_FAW24512	NOT7-8	83
44411525	NOT7-8_FAW24512	NOT7-8	133
44411526	NOT7-8_FAW24512	NOT7-8	56
44411527	NOT7-8_FAW24512	NOT7-8	184
44411528	NOT7-8_FAW24512	NOT7-8	67
44411529	NOT7-8_FAW24512	NOT7-8	92
44411530	NOT7-8_FAW24512	NOT7-8	148
44411531	NOT7-8_FAW24512	NOT7-8	156
44411532	NOT7-8_FAW24512	NOT7-8	90
44411533	NOT7-8_FAW24512	NOT7-8	130
44411534	NOT7-8_FAW24512	NOT7-8	112
44411535	NOT7-8_FAW24512	NOT7-8	105
44411536	NOT7-8_FAW24512	NOT7-8	175
44411537	NOT7-8_FAW24512	NOT7-8	45
44411538	NOT7-8_FAW24512	NOT7-8	76
44411539	NOT7-8_FAW24512	NOT7-8	127
44411540	NOT7-8_FAW24512	NOT7-8	117
44411541	NOT7-8_FAW24512	NOT7-8	212
44411542	NOT7-8_FAW24512	NOT7-8	131
44411543	NOT7-8_FAW24512	NOT7-8	152
44411544	NOT7-8_FAW24512	NOT7-8	405
44411545	NOT7-8_FAW24512	NOT7-8	186
44411546	NOT7-8_FAW24512	NOT7-8	125
44411547	NOT7-8_FAW24512	NOT7-8	113
44411548	NOT7-8_FAW24512	NOT7-8	164
44411549	NOT7-8_FAW24512	NOT7-8	76
44411550	NOT7-8_FAW24512	NOT7-8	87
44411551	NOT7-8_FAW24512	NOT7-8	140
44411552	NOT7-8_FAW24512	NOT7-8	138
44411553	NOT7-8_FAW24512	NOT7-8	74
44411554	NOT7-8_FAW24512	NOT7-8	106
44411555	NOT7-8_FAW24512	NOT7-8	87
44411556	NOT7-8_FAW24512	NOT7-8	73
44411557	NOT7-8_FAW24512	NOT7-8	101
44411558	NOT7-8_FAW24512	NOT7-8	301
44411559	NOT7-8_FAW24512	NOT7-8	134
44411560	NOT7-8_FAW24512	NOT7-8	107
44411561	NOT7-8_FAW24512	NOT7-8	111
44411562	NOT7-8_FAW24512	NOT7-8	67
44411563	NOT7-8_FAW24512	NOT7-8	89
44411564	NOT7-8_FAW24512	NOT7-8	46
44411565	NOT7-8_FAW24512	NOT7-8	83
44411566	NOT7-8_FAW24512	NOT7-8	77
44411567	NOT7-8_FAW24512	NOT7-8	145
44411568	NOT7-8_FAW24512	NOT7-8	170
44411569	NOT7-8_FAW24512	NOT7-8	227
44411570	NOT7-8_FAW24512	NOT7-8	137
44411571	NOT7-8_FAW24512	NOT7-8	148
44411572	NOT7-8_FAW24512	NOT7-8	103
44411573	NOT7-8_FAW24512	NOT7-8	166
44411574	NOT7-8_FAW24512	NOT7-8	63
44411575	NOT7-8_FAW24512	NOT7-8	67
44411576	NOT7-8_FAW24512	NOT7-8	109
44411577	NOT7-8_FAW24512	NOT7-8	136
44411578	NOT7-8_FAW24512	NOT7-8	66
44411579	NOT7-8_FAW24512	NOT7-8	149
44411580	NOT7-8_FAW24512	NOT7-8	97
44411581	NOT7-8_FAW24512	NOT7-8	148
44411582	NOT7-8_FAW24512	NOT7-8	98
44411583	NOT7-8_FAW24512	NOT7-8	77
44411584	NOT7-8_FAW24512	NOT7-8	318
44411585	NOT7-8_FAW24512	NOT7-8	153
44411586	NOT7-8_FAW24512	NOT7-8	120
44411587	NOT7-8_FAW24512	NOT7-8	111
44411588	NOT7-8_FAW24512	NOT7-8	150
44411589	NOT7-8_FAW24512	NOT7-8	37
44411590	NOT7-8_FAW24512	NOT7-8	109
44411591	NOT7-8_FAW24512	NOT7-8	96
44411592	NOT7-8_FAW24512	NOT7-8	111
44411593	NOT7-8_FAW24512	NOT7-8	131
44411594	NOT7-8_FAW24512	NOT7-8	136
44411595	NOT7-8_FAW24512	NOT7-8	94
44411596	NOT7-8_FAW24512	NOT7-8	60
44411597	NOT7-8_FAW24512	NOT7-8	64
44411598	NOT7-8_FAW24512	NOT7-8	71
44411599	NOT7-8_FAW24512	NOT7-8	197
44411600	NOT7-8_FAW24512	NOT7-8	99
44411601	NOT7-8_FAW24512	NOT7-8	17
44411602	NOT7-8_FAW24512	NOT7-8	88
44411603	NOT7-8_FAW24512	NOT7-8	96
44411604	NOT7-8_FAW24512	NOT7-8	99
44411605	NOT7-8_FAW24512	NOT7-8	88
44411606	NOT7-8_FAW24512	NOT7-8	75
44411607	NOT7-8_FAW24512	NOT7-8	124
44411608	NOT7-8_FAW24512	NOT7-8	96
44411609	NOT7-8_FAW24512	NOT7-8	195
44411610	NOT7-8_FAW24512	NOT7-8	352
44411611	NOT7-8_FAW24512	NOT7-8	87
44411612	NOT7-8_FAW24512	NOT7-8	122
44411613	NOT7-8_FAW24512	NOT7-8	139
44411614	NOT7-8_FAW24512	NOT7-8	100
44411615	NOT7-8_FAW24512	NOT7-8	109
44411616	NOT7-8_FAW24512	NOT7-8	177
44411617	NOT7-8_FAW24512	NOT7-8	79
44411618	NOT7-8_FAW24512	NOT7-8	103
44411619	NOT7-8_FAW24512	NOT7-8	108
44411620	NOT7-8_FAW24512	NOT7-8	114
44411621	NOT7-8_FAW24512	NOT7-8	36
44411622	NOT7-8_FAW24512	NOT7-8	83
44411623	NOT7-8_FAW24512	NOT7-8	101
44411624	NOT7-8_FAW24512	NOT7-8	96
44411625	NOT7-8_FAW24512	NOT7-8	106
44411626	NOT7-8_FAW24512	NOT7-8	116
44411627	NOT7-8_FAW24512	NOT7-8	73
44411628	NOT7-8_FAW24512	NOT7-8	74
44411629	NOT7-8_FAW24512	NOT7-8	107
44411630	NOT7-8_FAW24512	NOT7-8	89
44411631	NOT7-8_FAW24512	NOT7-8	175
44411632	NOT7-8_FAW24512	NOT7-8	301
44411633	NOT7-8_FAW24512	NOT7-8	67
44411634	NOT7-8_FAW24512	NOT7-8	212
44411635	NOT7-8_FAW24512	NOT7-8	92
44411636	NOT7-8_FAW24512	NOT7-8	56
44411637	NOT7-8_FAW24512	NOT7-8	87
44411638	NOT7-8_FAW24512	NOT7-8	83
44411639	NOT7-8_FAW24512	NOT7-8	131
44411640	NOT7-8_FAW24512	NOT7-8	102
44411641	NOT7-8_FAW24512	NOT7-8	122
44411642	NOT7-8_FAW24512	NOT7-8	122
44411643	NOT7-8_FAW24512	NOT7-8	132
44411644	NOT7-8_FAW24512	NOT7-8	156
44411645	NOT7-8_FAW24512	NOT7-8	148
44411646	NOT7-8_FAW24512	NOT7-8	83
44411647	NOT7-8_FAW24512	NOT7-8	148
44411648	NOT7-8_FAW24512	NOT7-8	117
44411649	NOT7-8_FAW24512	NOT7-8	76
44411650	NOT7-8_FAW24512	NOT7-8	68
44411651	NOT7-8_FAW24512	NOT7-8	156
44411652	NOT7-8_FAW24512	NOT7-8	90
44411653	NOT7-8_FAW24512	NOT7-8	152
44411654	NOT7-8_FAW24512	NOT7-8	405
44411655	NOT7-8_FAW24512	NOT7-8	140
44411656	NOT7-8_FAW24512	NOT7-8	57
44411657	NOT7-8_FAW24512	NOT7-8	186
44411658	NOT7-8_FAW24512	NOT7-8	45
44411659	NOT7-8_FAW24512	NOT7-8	125
44411660	NOT7-8_FAW24512	NOT7-8	75
44411661	NOT7-8_FAW24512	NOT7-8	80
44411662	NOT7-8_FAW24512	NOT7-8	133
44411663	NOT7-8_FAW24512	NOT7-8	152
44411664	NOT7-8_FAW24512	NOT7-8	113
44411665	NOT7-8_FAW24512	NOT7-8	138
44411666	NOT7-8_FAW24512	NOT7-8	127
44411667	NOT7-8_FAW24512	NOT7-8	130
44411668	NOT7-8_FAW24512	NOT7-8	164
44411669	NOT7-8_FAW24512	NOT7-8	126
44411670	NOT7-8_FAW24512	NOT7-8	134
44411671	NOT7-8_FAW24512	NOT7-8	76
44411672	NOT7-8_FAW24512	NOT7-8	105
44411673	NOT7-8_FAW24512	NOT7-8	157
44411674	NOT7-8_FAW24512	NOT7-8	63
44411675	NOT7-8_FAW24512	NOT7-8	111
44411676	NOT7-8_FAW24512	NOT7-8	67
44411677	NOT7-8_FAW24512	NOT7-8	76
44411678	NOT7-8_FAW24512	NOT7-8	101
44411679	NOT7-8_FAW24512	NOT7-8	46
44411680	NOT7-8_FAW24512	NOT7-8	132
44411681	NOT7-8_FAW24512	NOT7-8	105
44411682	NOT7-8_FAW24512	NOT7-8	113
44411683	NOT7-8_FAW24512	NOT7-8	112
44411684	NOT7-8_FAW24512	NOT7-8	77
44411685	NOT7-8_FAW24512	NOT7-8	184
44411686	NOT7-8_FAW24512	NOT7-8	145
44411687	NOT7-8_FAW24512	NOT7-8	170
44411688	NOT7-8_FAW24512	NOT7-8	227
44411689	NOT7-8_FAW24512	NOT7-8	137
44411690	NOT7-8_FAW24512	NOT7-8	148
44411691	NOT7-8_FAW24512	NOT7-8	103
44411692	NOT7-8_FAW24512	NOT7-8	166
44411693	NOT7-8_FAW24512	NOT7-8	63
44411694	NOT7-8_FAW24512	NOT7-8	67
44411695	NOT7-8_FAW24512	NOT7-8	279
44411696	NOT7-8_FAW24512	NOT7-8	109
44411697	NOT7-8_FAW24512	NOT7-8	136
44411698	NOT7-8_FAW24512	NOT7-8	66
44411699	NOT7-8_FAW24512	NOT7-8	149
44411700	NOT7-8_FAW24512	NOT7-8	97
44411701	NOT7-8_FAW24512	NOT7-8	98
44411702	NOT7-8_FAW24512	NOT7-8	77
44411703	NOT7-8_FAW24512	NOT7-8	318
44411704	NOT7-8_FAW24512	NOT7-8	96
44411705	NOT7-8_FAW24512	NOT7-8	120
44411706	NOT7-8_FAW24512	NOT7-8	111
44411707	NOT7-8_FAW24512	NOT7-8	150
44411708	NOT7-8_FAW24512	NOT7-8	220
44411709	NOT7-8_FAW24512	NOT7-8	109
44411710	NOT7-8_FAW24512	NOT7-8	96
44411711	NOT7-8_FAW24512	NOT7-8	111
44411712	NOT7-8_FAW24512	NOT7-8	131
44411713	NOT7-8_FAW24512	NOT7-8	136
44411714	NOT7-8_FAW24512	NOT7-8	94
44411715	NOT7-8_FAW24512	NOT7-8	60
44411716	NOT7-8_FAW24512	NOT7-8	64
44411717	NOT7-8_FAW24512	NOT7-8	71
44411718	NOT7-8_FAW24512	NOT7-8	197
44411719	NOT7-8_FAW24512	NOT7-8	17
44411720	NOT7-8_FAW24512	NOT7-8	88
44411721	NOT7-8_FAW24512	NOT7-8	99
44411722	NOT7-8_FAW24512	NOT7-8	88
44411723	NOT7-8_FAW24512	NOT7-8	75
44411724	NOT7-8_FAW24512	NOT7-8	124
44411725	NOT7-8_FAW24512	NOT7-8	96
44411726	NOT7-8_FAW24512	NOT7-8	195
44411727	NOT7-8_FAW24512	NOT7-8	352
44411728	NOT7-8_FAW24512	NOT7-8	87
44411729	NOT7-8_FAW24512	NOT7-8	122
44411730	NOT7-8_FAW24512	NOT7-8	139
44411731	NOT7-8_FAW24512	NOT7-8	100
44411732	NOT7-8_FAW24512	NOT7-8	109
44411733	NOT7-8_FAW24512	NOT7-8	177
44411734	NOT7-8_FAW24512	NOT7-8	79
44411735	NOT7-8_FAW24512	NOT7-8	108
44411736	NOT7-8_FAW24512	NOT7-8	114
44411737	NOT7-8_FAW24512	NOT7-8	83
44411738	NOT7-8_FAW24512	NOT7-8	116
44411739	NOT7-8_FAW24512	NOT7-8	148
44411740	NOT7-8_FAW24512	NOT7-8	318
44411741	NOT7-8_FAW24512	NOT7-8	96
44411742	NOT7-8_FAW24512	NOT7-8	144
44411743	NOT7-8_FAW24512	NOT7-8	120
44411744	NOT7-8_FAW24512	NOT7-8	220
44411745	NOT7-8_FAW24512	NOT7-8	106
44411746	NOT7-8_FAW24512	NOT7-8	88
44411747	NOT7-8_FAW24512	NOT7-8	73
44411748	NOT7-8_FAW24512	NOT7-8	101
44411749	NOT7-8_FAW24512	NOT7-8	64
44411750	NOT7-8_FAW24512	NOT7-8	109
44411751	NOT7-8_FAW24512	NOT7-8	197
44411752	NOT7-8_FAW24512	NOT7-8	74
44411753	NOT7-8_FAW24512	NOT7-8	107
44411754	NOT7-8_FAW24512	NOT7-8	175
44411755	NOT7-8_FAW24512	NOT7-8	212
44411756	NOT7-8_FAW24512	NOT7-8	132
44411757	NOT7-8_FAW24512	NOT7-8	156
44411758	NOT7-8_FAW24512	NOT7-8	68
44411759	NOT7-8_FAW24512	NOT7-8	57
44411760	NOT7-8_FAW24512	NOT7-8	186
44411761	NOT7-8_FAW24512	NOT7-8	105
44411762	NOT7-8_FAW24512	NOT7-8	157
44411763	NOT7-8_FAW24512	NOT7-8	77
44411764	NOT7-8_FAW24512	NOT7-8	145
44411765	NOT7-8_FAW24512	NOT7-8	67
44411766	NOT7-8_FAW24512	NOT7-8	76
44411767	NOT7-8_FAW24512	NOT7-8	111
44411768	NOT7-8_FAW24512	NOT7-8	301
44411769	NOT7-8_FAW24512	NOT7-8	127
44411770	NOT7-8_FAW24512	NOT7-8	130
44411771	NOT7-8_FAW24512	NOT7-8	148
44411772	NOT7-8_FAW24512	NOT7-8	166
44411773	NOT7-8_FAW24512	NOT7-8	63
44411774	NOT7-8_FAW24512	NOT7-8	279
44411775	NOT7-8_FAW24512	NOT7-8	144
44411776	NOT7-8_FAW24512	NOT7-8	227
44411777	NOT7-8_FAW24512	NOT7-8	76
44411778	NOT7-8_FAW24512	NOT7-8	92
44411779	NOT7-8_FAW24512	NOT7-8	56
44411780	NOT7-8_FAW24512	NOT7-8	87
44411781	NOT7-8_FAW24512	NOT7-8	83
44411782	NOT7-8_FAW24512	NOT7-8	131
44411783	NOT7-8_FAW24512	NOT7-8	102
44411784	NOT7-8_FAW24512	NOT7-8	122
44411785	NOT7-8_FAW24512	NOT7-8	101
44411786	NOT7-8_FAW24512	NOT7-8	89
44411787	NOT7-8_FAW24512	NOT7-8	122
44411788	NOT7-8_FAW24512	NOT7-8	148
44411789	NOT7-8_FAW24512	NOT7-8	46
44411790	NOT7-8_FAW24512	NOT7-8	132
44411791	NOT7-8_FAW24512	NOT7-8	83
44411792	NOT7-8_FAW24512	NOT7-8	148
44411793	NOT7-8_FAW24512	NOT7-8	117
44411794	NOT7-8_FAW24512	NOT7-8	156
44411795	NOT7-8_FAW24512	NOT7-8	152
44411796	NOT7-8_FAW24512	NOT7-8	405
44411797	NOT7-8_FAW24512	NOT7-8	140
44411798	NOT7-8_FAW24512	NOT7-8	105
44411799	NOT7-8_FAW24512	NOT7-8	125
44411800	NOT7-8_FAW24512	NOT7-8	75
44411801	NOT7-8_FAW24512	NOT7-8	80
44411802	NOT7-8_FAW24512	NOT7-8	133
44411803	NOT7-8_FAW24512	NOT7-8	152
44411804	NOT7-8_FAW24512	NOT7-8	113
44411805	NOT7-8_FAW24512	NOT7-8	138
44411806	NOT7-8_FAW24512	NOT7-8	113
44411807	NOT7-8_FAW24512	NOT7-8	127
44411808	NOT7-8_FAW24512	NOT7-8	164
44411809	NOT7-8_FAW24512	NOT7-8	112
44411810	NOT7-8_FAW24512	NOT7-8	184
44411811	NOT7-8_FAW24512	NOT7-8	67
44411812	NOT7-8_FAW24512	NOT7-8	126
44411813	NOT7-8_FAW24512	NOT7-8	134
44411814	NOT7-8_FAW24512	NOT7-8	76
44411815	NOT7-8_FAW24512	NOT7-8	170
44411816	NOT7-8_FAW24512	NOT7-8	63
44411817	NOT7-8_FAW24512	NOT7-8	137
44411818	NOT7-8_FAW24512	NOT7-8	90
44411819	NOT7-8_FAW24512	NOT7-8	103
44411820	NOT7-8_FAW24512	NOT7-8	45
44411821	NOT7-8_FAW24512	NOT7-8	166
44411822	NOT7-8_FAW24512	NOT7-8	63
44411823	NOT7-8_FAW24512	NOT7-8	67
44411824	NOT7-8_FAW24512	NOT7-8	279
44411825	NOT7-8_FAW24512	NOT7-8	109
44411826	NOT7-8_FAW24512	NOT7-8	136
44411827	NOT7-8_FAW24512	NOT7-8	66
44411828	NOT7-8_FAW24512	NOT7-8	149
44411829	NOT7-8_FAW24512	NOT7-8	97
44411830	NOT7-8_FAW24512	NOT7-8	148
44411831	NOT7-8_FAW24512	NOT7-8	98
44411832	NOT7-8_FAW24512	NOT7-8	77
44411833	NOT7-8_FAW24512	NOT7-8	153
44411834	NOT7-8_FAW24512	NOT7-8	111
44411835	NOT7-8_FAW24512	NOT7-8	220
44411836	NOT7-8_FAW24512	NOT7-8	37
44411837	NOT7-8_FAW24512	NOT7-8	144
44411838	NOT7-8_FAW24512	NOT7-8	149
44411839	NOT7-8_FAW24512	NOT7-8	97
44411840	NOT7-8_FAW24512	NOT7-8	148
44411841	NOT7-8_FAW24512	NOT7-8	98
44411842	NOT7-8_FAW24512	NOT7-8	77
44411843	NOT7-8_FAW24512	NOT7-8	318
44411844	NOT7-8_FAW24512	NOT7-8	153
44411845	NOT7-8_FAW24512	NOT7-8	96
44411846	NOT7-8_FAW24512	NOT7-8	120
44411847	NOT7-8_FAW24512	NOT7-8	111
44411848	NOT7-8_FAW24512	NOT7-8	150
44411849	NOT7-8_FAW24512	NOT7-8	220
44411850	NOT7-8_FAW24512	NOT7-8	37
44411851	NOT7-8_FAW24512	NOT7-8	133
44411852	NOT7-8_FAW24512	NOT7-8	134
44411853	NOT7-8_FAW24512	NOT7-8	37
44411854	NOT7-8_FAW24512	NOT7-8	231
44411855	NOT7-8_FAW24512	NOT7-8	119
44411856	NOT7-8_FAW24512	NOT7-8	87
44411857	NOT7-8_FAW24512	NOT7-8	245
44411858	NOT7-8_FAW24512	NOT7-8	283
44411859	NOT7-8_FAW24512	NOT7-8	162
44411860	NOT7-8_FAW24512	NOT7-8	115
44411861	NOT7-8_FAW24512	NOT7-8	126
44411862	NOT7-8_FAW24512	NOT7-8	133
44411863	NOT7-8_FAW24512	NOT7-8	81
44411864	NOT7-8_FAW24512	NOT7-8	119
44411865	NOT7-8_FAW24512	NOT7-8	270
44411866	NOT7-8_FAW24512	NOT7-8	174
44411867	NOT7-8_FAW24512	NOT7-8	152
44411868	NOT7-8_FAW24512	NOT7-8	135
44411869	NOT7-8_FAW24512	NOT7-8	176
44411870	NOT7-8_FAW24512	NOT7-8	124
44411871	NOT7-8_FAW24512	NOT7-8	156
44411872	NOT7-8_FAW24512	NOT7-8	179
44411873	NOT7-8_FAW24512	NOT7-8	85
44411874	NOT7-8_FAW24512	NOT7-8	139
44411875	NOT7-8_FAW24512	NOT7-8	99
44411876	NOT7-8_FAW24512	NOT7-8	52
44411877	NOT7-8_FAW24512	NOT7-8	113
44411878	NOT7-8_FAW24512	NOT7-8	176
44411879	NOT7-8_FAW24512	NOT7-8	135
44411880	NOT7-8_FAW24512	NOT7-8	152
44411881	NOT7-8_FAW24512	NOT7-8	156
44411882	NOT7-8_FAW24512	NOT7-8	135
44411883	NOT7-8_FAW24512	NOT7-8	156
44411884	NOT7-8_FAW24512	NOT7-8	176
44411885	NOT7-8_FAW24512	NOT7-8	156
44411886	NOT7-8_FAW24512	NOT7-8	141
44411887	NOT7-8_FAW24512	NOT7-8	150
44411888	NOT7-8_FAW24512	NOT7-8	96
44411889	NOT7-8_FAW24512	NOT7-8	96
44411890	NOT7-8_FAW24512	NOT7-8	141
44411891	NOT7-8_FAW24512	NOT7-8	150
44411892	NOT7-8_FAW24512	NOT7-8	96
44411893	NOT7-8_FAW24512	NOT7-8	96
44411894	NOT7-8_FAW24512	NOT7-8	141
44411895	NOT7-8_FAW24512	NOT7-8	107
44411896	NOT7-8_FAW24512	NOT7-8	199
44411897	NOT7-8_FAW24512	NOT7-8	118
44411898	NOT7-8_FAW24512	NOT7-8	214
44411899	NOT7-8_FAW24512	NOT7-8	264
44411900	NOT7-8_FAW24512	NOT7-8	66
44411901	NOT7-8_FAW24512	NOT7-8	104
44411902	NOT7-8_FAW24512	NOT7-8	80
44411903	NOT7-8_FAW24512	NOT7-8	132
44411904	NOT7-8_FAW24512	NOT7-8	151
44411905	NOT7-8_FAW24512	NOT7-8	160
44411906	NOT7-8_FAW24512	NOT7-8	146
44411907	NOT7-8_FAW24512	NOT7-8	119
44411908	NOT7-8_FAW24512	NOT7-8	271
44411909	NOT7-8_FAW24512	NOT7-8	113
44411910	NOT7-8_FAW24512	NOT7-8	100
44411911	NOT7-8_FAW24512	NOT7-8	105
44411912	NOT7-8_FAW24512	NOT7-8	96
44411913	NOT7-8_FAW24512	NOT7-8	32
44411914	NOT7-8_FAW24512	NOT7-8	141
44411915	NOT7-8_FAW24512	NOT7-8	147
44411916	NOT7-8_FAW24512	NOT7-8	99
44411917	NOT7-8_FAW24512	NOT7-8	113
44411918	NOT7-8_FAW24512	NOT7-8	150
44411919	NOT7-8_FAW24512	NOT7-8	240
44411920	NOT7-8_FAW24512	NOT7-8	125
44411921	NOT7-8_FAW24512	NOT7-8	159
44411922	NOT7-8_FAW24512	NOT7-8	139
44411923	NOT7-8_FAW24512	NOT7-8	150
44411924	NOT7-8_FAW24512	NOT7-8	39
44411925	NOT7-8_FAW24512	NOT7-8	113
44411926	NOT7-8_FAW24512	NOT7-8	52
44411927	NOT7-8_FAW24512	NOT7-8	85
44411928	NOT7-8_FAW24512	NOT7-8	99
44411929	NOT7-8_FAW24512	NOT7-8	139
44411930	NOT7-8_FAW24512	NOT7-8	264
44411931	NOT7-8_FAW24512	NOT7-8	66
44411932	NOT7-8_FAW24512	NOT7-8	107
44411933	NOT7-8_FAW24512	NOT7-8	80
44411934	NOT7-8_FAW24512	NOT7-8	214
44411935	NOT7-8_FAW24512	NOT7-8	199
44411936	NOT7-8_FAW24512	NOT7-8	104
44411937	NOT7-8_FAW24512	NOT7-8	132
44411938	NOT7-8_FAW24512	NOT7-8	151
44411939	NOT7-8_FAW24512	NOT7-8	160
44411940	NOT7-8_FAW24512	NOT7-8	146
44411941	NOT7-8_FAW24512	NOT7-8	119
44411942	NOT7-8_FAW24512	NOT7-8	113
44411943	NOT7-8_FAW24512	NOT7-8	100
44411944	NOT7-8_FAW24512	NOT7-8	105
44411945	NOT7-8_FAW24512	NOT7-8	96
44411946	NOT7-8_FAW24512	NOT7-8	32
44411947	NOT7-8_FAW24512	NOT7-8	141
44411948	NOT7-8_FAW24512	NOT7-8	147
44411949	NOT7-8_FAW24512	NOT7-8	99
44411950	NOT7-8_FAW24512	NOT7-8	113
44411951	NOT7-8_FAW24512	NOT7-8	150
44411952	NOT7-8_FAW24512	NOT7-8	240
44411953	NOT7-8_FAW24512	NOT7-8	159
44411954	NOT7-8_FAW24512	NOT7-8	139
44411955	NOT7-8_FAW24512	NOT7-8	150
44411956	NOT7-8_FAW24512	NOT7-8	39
44411957	NOT7-8_FAW24512	NOT7-8	113
44411958	NOT7-8_FAW24512	NOT7-8	52
44411959	NOT7-8_FAW24512	NOT7-8	85
44411960	NOT7-8_FAW24512	NOT7-8	99
44411961	NOT7-8_FAW24512	NOT7-8	139
44411962	NOT7-8_FAW24512	NOT7-8	264
44411963	NOT7-8_FAW24512	NOT7-8	66
44411964	NOT7-8_FAW24512	NOT7-8	107
44411965	NOT7-8_FAW24512	NOT7-8	80
44411966	NOT7-8_FAW24512	NOT7-8	118
44411967	NOT7-8_FAW24512	NOT7-8	214
44411968	NOT7-8_FAW24512	NOT7-8	199
44411969	NOT7-8_FAW24512	NOT7-8	104
44411970	NOT7-8_FAW24512	NOT7-8	132
44411971	NOT7-8_FAW24512	NOT7-8	151
44411972	NOT7-8_FAW24512	NOT7-8	160
44411973	NOT7-8_FAW24512	NOT7-8	146
44411974	NOT7-8_FAW24512	NOT7-8	119
44411975	NOT7-8_FAW24512	NOT7-8	271
44411976	NOT7-8_FAW24512	NOT7-8	113
44411977	NOT7-8_FAW24512	NOT7-8	100
44411978	NOT7-8_FAW24512	NOT7-8	105
44411979	NOT7-8_FAW24512	NOT7-8	96
44411980	NOT7-8_FAW24512	NOT7-8	32
44411981	NOT7-8_FAW24512	NOT7-8	141
44411982	NOT7-8_FAW24512	NOT7-8	147
44411983	NOT7-8_FAW24512	NOT7-8	99
44411984	NOT7-8_FAW24512	NOT7-8	113
44411985	NOT7-8_FAW24512	NOT7-8	150
44411986	NOT7-8_FAW24512	NOT7-8	240
44411987	NOT7-8_FAW24512	NOT7-8	125
44411988	NOT7-8_FAW24512	NOT7-8	159
44411989	NOT7-8_FAW24512	NOT7-8	139
44411990	NOT7-8_FAW24512	NOT7-8	150
44411991	NOT7-8_FAW24512	NOT7-8	39
44411992	NOT7-8_FAW24512	NOT7-8	113
44411993	NOT7-8_FAW24512	NOT7-8	52
44411994	NOT7-8_FAW24512	NOT7-8	85
44411995	NOT7-8_FAW24512	NOT7-8	99
44411996	NOT7-8_FAW24512	NOT7-8	139
44411997	NOT7-8_FAW24512	NOT7-8	85
44411998	NOT7-8_FAW24512	NOT7-8	264
44411999	NOT7-8_FAW24512	NOT7-8	100
44412000	NOT7-8_FAW24512	NOT7-8	119
44412001	NOT7-8_FAW24512	NOT7-8	66
44412002	NOT7-8_FAW24512	NOT7-8	104
44412003	NOT7-8_FAW24512	NOT7-8	199
44412004	NOT7-8_FAW24512	NOT7-8	132
44412005	NOT7-8_FAW24512	NOT7-8	80
44412006	NOT7-8_FAW24512	NOT7-8	160
44412007	NOT7-8_FAW24512	NOT7-8	146
44412008	NOT7-8_FAW24512	NOT7-8	151
44412009	NOT7-8_FAW24512	NOT7-8	105
44412010	NOT7-8_FAW24512	NOT7-8	96
44412011	NOT7-8_FAW24512	NOT7-8	32
44412012	NOT7-8_FAW24512	NOT7-8	141
44412013	NOT7-8_FAW24512	NOT7-8	147
44412014	NOT7-8_FAW24512	NOT7-8	150
44412015	NOT7-8_FAW24512	NOT7-8	240
44412016	NOT7-8_FAW24512	NOT7-8	159
44412017	NOT7-8_FAW24512	NOT7-8	139
44412018	NOT7-8_FAW24512	NOT7-8	150
44412019	NOT7-8_FAW24512	NOT7-8	152
44412020	NOT7-8_FAW24512	NOT7-8	118
44412021	NOT7-8_FAW24512	NOT7-8	132
44412022	NOT7-8_FAW24512	NOT7-8	125
44412023	NOT7-8_FAW24512	NOT7-8	179
44412024	NOT7-8_FAW24512	NOT7-8	41
44412025	NOT7-8_FAW24512	NOT7-8	218
44412026	NOT7-8_FAW24512	NOT7-8	93
44412027	NOT7-8_FAW24512	NOT7-8	8
44412028	NOT7-8_FAW24512	NOT7-8	165
44412029	NOT7-8_FAW24512	NOT7-8	127
44412030	NOT7-8_FAW24512	NOT7-8	140
44412031	NOT7-8_FAW24512	NOT7-8	165
44412032	NOT7-8_FAW24512	NOT7-8	167
44412033	NOT7-8_FAW24512	NOT7-8	124
44412034	NOT7-8_FAW24512	NOT7-8	125
44412035	NOT7-8_FAW24512	NOT7-8	187
44412036	NOT7-8_FAW24512	NOT7-8	186
44412037	NOT7-8_FAW24512	NOT7-8	237
44412038	NOT7-8_FAW24512	NOT7-8	143
44412039	NOT7-8_FAW24512	NOT7-8	97
44412040	NOT7-8_FAW24512	NOT7-8	195
44412041	NOT7-8_FAW24512	NOT7-8	200
44412042	NOT7-8_FAW24512	NOT7-8	166
44412043	NOT7-8_FAW24512	NOT7-8	68
44412044	NOT7-8_FAW24512	NOT7-8	136
44412045	NOT7-8_FAW24512	NOT7-8	79
44412046	NOT7-8_FAW24512	NOT7-8	124
44412047	NOT7-8_FAW24512	NOT7-8	142
44412048	NOT7-8_FAW24512	NOT7-8	108
44412049	NOT7-8_FAW24512	NOT7-8	100
44412050	NOT7-8_FAW24512	NOT7-8	200
44412051	NOT7-8_FAW24512	NOT7-8	130
44412052	NOT7-8_FAW24512	NOT7-8	150
44412053	NOT7-8_FAW24512	NOT7-8	143
44412054	NOT7-8_FAW24512	NOT7-8	147
44412055	NOT7-8_FAW24512	NOT7-8	96
44412056	NOT7-8_FAW24512	NOT7-8	171
44412057	NOT7-8_FAW24512	NOT7-8	98
44412058	NOT7-8_FAW24512	NOT7-8	156
44412059	NOT7-8_FAW24512	NOT7-8	144
44412060	NOT7-8_FAW24512	NOT7-8	121
44412061	NOT7-8_FAW24512	NOT7-8	139
44412062	NOT7-8_FAW24512	NOT7-8	9
44412063	NOT7-8_FAW24512	NOT7-8	122
44412064	NOT7-8_FAW24512	NOT7-8	145
44412065	NOT7-8_FAW24512	NOT7-8	197
44412066	NOT7-8_FAW24512	NOT7-8	160
44412067	NOT7-8_FAW24512	NOT7-8	124
44412068	NOT7-8_FAW24512	NOT7-8	91
44412069	NOT7-8_FAW24512	NOT7-8	152
44412070	NOT7-8_FAW24512	NOT7-8	233
44412071	NOT7-8_FAW24512	NOT7-8	128
44412072	NOT7-8_FAW24512	NOT7-8	125
44412073	NOT7-8_FAW24512	NOT7-8	100
44412074	NOT7-8_FAW24512	NOT7-8	147
44412075	NOT7-8_FAW24512	NOT7-8	63
44412076	NOT7-8_FAW24512	NOT7-8	218
44412077	NOT7-8_FAW24512	NOT7-8	147
44412078	NOT7-8_FAW24512	NOT7-8	154
44412079	NOT7-8_FAW24512	NOT7-8	174
44412080	NOT7-8_FAW24512	NOT7-8	196
44412081	NOT7-8_FAW24512	NOT7-8	179
44412082	NOT7-8_FAW24512	NOT7-8	105
44412083	NOT7-8_FAW24512	NOT7-8	301
44412084	NOT7-8_FAW24512	NOT7-8	198
44412085	NOT7-8_FAW24512	NOT7-8	136
44412086	NOT7-8_FAW24512	NOT7-8	82
44412087	NOT7-8_FAW24512	NOT7-8	279
44412088	NOT7-8_FAW24512	NOT7-8	163
44412089	NOT7-8_FAW24512	NOT7-8	129
44412090	NOT7-8_FAW24512	NOT7-8	132
44412091	NOT7-8_FAW24512	NOT7-8	150
44412092	NOT7-8_FAW24512	NOT7-8	69
44412093	NOT7-8_FAW24512	NOT7-8	151
44412094	NOT7-8_FAW24512	NOT7-8	94
44412095	NOT7-8_FAW24512	NOT7-8	157
44412096	NOT7-8_FAW24512	NOT7-8	89
44412097	NOT7-8_FAW24512	NOT7-8	106
44412098	NOT7-8_FAW24512	NOT7-8	103
44412099	NOT7-8_FAW24512	NOT7-8	150
44412100	NOT7-8_FAW24512	NOT7-8	112
44412101	NOT7-8_FAW24512	NOT7-8	136
44412102	NOT7-8_FAW24512	NOT7-8	135
44412103	NOT7-8_FAW24512	NOT7-8	182
44412104	NOT7-8_FAW24512	NOT7-8	131
44412105	NOT7-8_FAW24512	NOT7-8	153
44412106	NOT7-8_FAW24512	NOT7-8	131
44412107	NOT7-8_FAW24512	NOT7-8	115
44412108	NOT7-8_FAW24512	NOT7-8	122
44412109	NOT7-8_FAW24512	NOT7-8	158
44412110	NOT7-8_FAW24512	NOT7-8	159
44412111	NOT7-8_FAW24512	NOT7-8	102
44412112	NOT7-8_FAW24512	NOT7-8	151
44412113	NOT7-8_FAW24512	NOT7-8	121
44412114	NOT7-8_FAW24512	NOT7-8	136
44412115	NOT7-8_FAW24512	NOT7-8	140
44412116	NOT7-8_FAW24512	NOT7-8	142
44412117	NOT7-8_FAW24512	NOT7-8	290
44412118	NOT7-8_FAW24512	NOT7-8	8
44412119	NOT7-8_FAW24512	NOT7-8	207
44412120	NOT7-8_FAW24512	NOT7-8	176
44412121	NOT7-8_FAW24512	NOT7-8	117
44412122	NOT7-8_FAW24512	NOT7-8	73
44412123	NOT7-8_FAW24512	NOT7-8	218
44412124	NOT7-8_FAW24512	NOT7-8	177
44412125	NOT7-8_FAW24512	NOT7-8	103
44412126	NOT7-8_FAW24512	NOT7-8	131
44412127	NOT7-8_FAW24512	NOT7-8	200
44412128	NOT7-8_FAW24512	NOT7-8	292
44412129	NOT7-8_FAW24512	NOT7-8	10
44412130	NOT7-8_FAW24512	NOT7-8	142
44412131	NOT7-8_FAW24512	NOT7-8	161
44412132	NOT7-8_FAW24512	NOT7-8	172
44412133	NOT7-8_FAW24512	NOT7-8	188
44412134	NOT7-8_FAW24512	NOT7-8	63
44412135	NOT7-8_FAW24512	NOT7-8	189
44412136	NOT7-8_FAW24512	NOT7-8	189
44412137	NOT7-8_FAW24512	NOT7-8	128
44412138	NOT7-8_FAW24512	NOT7-8	150
44412139	NOT7-8_FAW24512	NOT7-8	221
44412140	NOT7-8_FAW24512	NOT7-8	148
44412141	NOT7-8_FAW24512	NOT7-8	8
44412142	NOT7-8_FAW24512	NOT7-8	130
44412143	NOT7-8_FAW24512	NOT7-8	83
44412144	NOT7-8_FAW24512	NOT7-8	96
44412145	NOT7-8_FAW24512	NOT7-8	75
44412146	NOT7-8_FAW24512	NOT7-8	137
44412147	NOT7-8_FAW24512	NOT7-8	291
44412148	NOT7-8_FAW24512	NOT7-8	150
44412149	NOT7-8_FAW24512	NOT7-8	162
44412150	NOT7-8_FAW24512	NOT7-8	100
44412151	NOT7-8_FAW24512	NOT7-8	123
44412152	NOT7-8_FAW24512	NOT7-8	307
44412153	NOT7-8_FAW24512	NOT7-8	159
44412154	NOT7-8_FAW24512	NOT7-8	194
44412155	NOT7-8_FAW24512	NOT7-8	160
44412156	NOT7-8_FAW24512	NOT7-8	149
44412157	NOT7-8_FAW24512	NOT7-8	39
44412158	NOT7-8_FAW24512	NOT7-8	173
44412159	NOT7-8_FAW24512	NOT7-8	134
44412160	NOT7-8_FAW24512	NOT7-8	153
44412161	NOT7-8_FAW24512	NOT7-8	187
44412162	NOT7-8_FAW24512	NOT7-8	131
44412163	NOT7-8_FAW24512	NOT7-8	287
44412164	NOT7-8_FAW24512	NOT7-8	138
44412165	NOT7-8_FAW24512	NOT7-8	187
44412166	NOT7-8_FAW24512	NOT7-8	89
44412167	NOT7-8_FAW24512	NOT7-8	129
44412168	NOT7-8_FAW24512	NOT7-8	202
44412169	NOT7-8_FAW24512	NOT7-8	111
44412170	NOT7-8_FAW24512	NOT7-8	124
44412171	NOT7-8_FAW24512	NOT7-8	166
44412172	NOT7-8_FAW24512	NOT7-8	79
44412173	NOT7-8_FAW24512	NOT7-8	144
44412174	NOT7-8_FAW24512	NOT7-8	179
44412175	NOT7-8_FAW24512	NOT7-8	237
44412176	NOT7-8_FAW24512	NOT7-8	68
44412177	NOT7-8_FAW24512	NOT7-8	147
44412178	NOT7-8_FAW24512	NOT7-8	195
44412179	NOT7-8_FAW24512	NOT7-8	150
44412180	NOT7-8_FAW24512	NOT7-8	139
44412181	NOT7-8_FAW24512	NOT7-8	100
44412182	NOT7-8_FAW24512	NOT7-8	150
44412183	NOT7-8_FAW24512	NOT7-8	147
44412184	NOT7-8_FAW24512	NOT7-8	124
44412185	NOT7-8_FAW24512	NOT7-8	108
44412186	NOT7-8_FAW24512	NOT7-8	9
44412187	NOT7-8_FAW24512	NOT7-8	196
44412188	NOT7-8_FAW24512	NOT7-8	145
44412189	NOT7-8_FAW24512	NOT7-8	200
44412190	NOT7-8_FAW24512	NOT7-8	121
44412191	NOT7-8_FAW24512	NOT7-8	147
44412192	NOT7-8_FAW24512	NOT7-8	96
44412193	NOT7-8_FAW24512	NOT7-8	156
44412194	NOT7-8_FAW24512	NOT7-8	187
44412195	NOT7-8_FAW24512	NOT7-8	97
44412196	NOT7-8_FAW24512	NOT7-8	200
44412197	NOT7-8_FAW24512	NOT7-8	136
44412198	NOT7-8_FAW24512	NOT7-8	171
44412199	NOT7-8_FAW24512	NOT7-8	160
44412200	NOT7-8_FAW24512	NOT7-8	197
44412201	NOT7-8_FAW24512	NOT7-8	130
44412202	NOT7-8_FAW24512	NOT7-8	91
44412203	NOT7-8_FAW24512	NOT7-8	132
44412204	NOT7-8_FAW24512	NOT7-8	142
44412205	NOT7-8_FAW24512	NOT7-8	174
44412206	NOT7-8_FAW24512	NOT7-8	125
44412207	NOT7-8_FAW24512	NOT7-8	198
44412208	NOT7-8_FAW24512	NOT7-8	233
44412209	NOT7-8_FAW24512	NOT7-8	122
44412210	NOT7-8_FAW24512	NOT7-8	143
44412211	NOT7-8_FAW24512	NOT7-8	125
44412212	NOT7-8_FAW24512	NOT7-8	143
44412213	NOT7-8_FAW24512	NOT7-8	128
44412214	NOT7-8_FAW24512	NOT7-8	98
44412215	NOT7-8_FAW24512	NOT7-8	124
44412216	NOT7-8_FAW24512	NOT7-8	105
44412217	NOT7-8_FAW24512	NOT7-8	154
44412218	NOT7-8_FAW24512	NOT7-8	63
44412219	NOT7-8_FAW24512	NOT7-8	100
44412220	NOT7-8_FAW24512	NOT7-8	129
44412221	NOT7-8_FAW24512	NOT7-8	186
44412222	NOT7-8_FAW24512	NOT7-8	218
44412223	NOT7-8_FAW24512	NOT7-8	218
44412224	NOT7-8_FAW24512	NOT7-8	93
44412225	NOT7-8_FAW24512	NOT7-8	167
44412226	NOT7-8_FAW24512	NOT7-8	8
44412227	NOT7-8_FAW24512	NOT7-8	152
44412228	NOT7-8_FAW24512	NOT7-8	165
44412229	NOT7-8_FAW24512	NOT7-8	127
44412230	NOT7-8_FAW24512	NOT7-8	301
44412231	NOT7-8_FAW24512	NOT7-8	136
44412232	NOT7-8_FAW24512	NOT7-8	82
44412233	NOT7-8_FAW24512	NOT7-8	279
44412234	NOT7-8_FAW24512	NOT7-8	163
44412235	NOT7-8_FAW24512	NOT7-8	69
44412236	NOT7-8_FAW24512	NOT7-8	165
44412237	NOT7-8_FAW24512	NOT7-8	140
44412238	NOT7-8_FAW24512	NOT7-8	151
44412239	NOT7-8_FAW24512	NOT7-8	94
44412240	NOT7-8_FAW24512	NOT7-8	83
44412241	NOT7-8_FAW24512	NOT7-8	157
44412242	NOT7-8_FAW24512	NOT7-8	89
44412243	NOT7-8_FAW24512	NOT7-8	106
44412244	NOT7-8_FAW24512	NOT7-8	103
44412245	NOT7-8_FAW24512	NOT7-8	150
44412246	NOT7-8_FAW24512	NOT7-8	112
44412247	NOT7-8_FAW24512	NOT7-8	136
44412248	NOT7-8_FAW24512	NOT7-8	135
44412249	NOT7-8_FAW24512	NOT7-8	182
44412250	NOT7-8_FAW24512	NOT7-8	131
44412251	NOT7-8_FAW24512	NOT7-8	153
44412252	NOT7-8_FAW24512	NOT7-8	131
44412253	NOT7-8_FAW24512	NOT7-8	115
44412254	NOT7-8_FAW24512	NOT7-8	122
44412255	NOT7-8_FAW24512	NOT7-8	158
44412256	NOT7-8_FAW24512	NOT7-8	159
44412257	NOT7-8_FAW24512	NOT7-8	102
44412258	NOT7-8_FAW24512	NOT7-8	151
44412259	NOT7-8_FAW24512	NOT7-8	121
44412260	NOT7-8_FAW24512	NOT7-8	136
44412261	NOT7-8_FAW24512	NOT7-8	140
44412262	NOT7-8_FAW24512	NOT7-8	142
44412263	NOT7-8_FAW24512	NOT7-8	290
44412264	NOT7-8_FAW24512	NOT7-8	8
44412265	NOT7-8_FAW24512	NOT7-8	207
44412266	NOT7-8_FAW24512	NOT7-8	176
44412267	NOT7-8_FAW24512	NOT7-8	117
44412268	NOT7-8_FAW24512	NOT7-8	73
44412269	NOT7-8_FAW24512	NOT7-8	218
44412270	NOT7-8_FAW24512	NOT7-8	177
44412271	NOT7-8_FAW24512	NOT7-8	103
44412272	NOT7-8_FAW24512	NOT7-8	131
44412273	NOT7-8_FAW24512	NOT7-8	200
44412274	NOT7-8_FAW24512	NOT7-8	292
44412275	NOT7-8_FAW24512	NOT7-8	10
44412276	NOT7-8_FAW24512	NOT7-8	142
44412277	NOT7-8_FAW24512	NOT7-8	161
44412278	NOT7-8_FAW24512	NOT7-8	172
44412279	NOT7-8_FAW24512	NOT7-8	188
44412280	NOT7-8_FAW24512	NOT7-8	63
44412281	NOT7-8_FAW24512	NOT7-8	189
44412282	NOT7-8_FAW24512	NOT7-8	189
44412283	NOT7-8_FAW24512	NOT7-8	128
44412284	NOT7-8_FAW24512	NOT7-8	150
44412285	NOT7-8_FAW24512	NOT7-8	221
44412286	NOT7-8_FAW24512	NOT7-8	148
44412287	NOT7-8_FAW24512	NOT7-8	8
44412288	NOT7-8_FAW24512	NOT7-8	130
44412289	NOT7-8_FAW24512	NOT7-8	83
44412290	NOT7-8_FAW24512	NOT7-8	96
44412291	NOT7-8_FAW24512	NOT7-8	75
44412292	NOT7-8_FAW24512	NOT7-8	137
44412293	NOT7-8_FAW24512	NOT7-8	291
44412294	NOT7-8_FAW24512	NOT7-8	150
44412295	NOT7-8_FAW24512	NOT7-8	162
44412296	NOT7-8_FAW24512	NOT7-8	100
44412297	NOT7-8_FAW24512	NOT7-8	123
44412298	NOT7-8_FAW24512	NOT7-8	307
44412299	NOT7-8_FAW24512	NOT7-8	159
44412300	NOT7-8_FAW24512	NOT7-8	194
44412301	NOT7-8_FAW24512	NOT7-8	160
44412302	NOT7-8_FAW24512	NOT7-8	149
44412303	NOT7-8_FAW24512	NOT7-8	39
44412304	NOT7-8_FAW24512	NOT7-8	173
44412305	NOT7-8_FAW24512	NOT7-8	134
44412306	NOT7-8_FAW24512	NOT7-8	153
44412307	NOT7-8_FAW24512	NOT7-8	187
44412308	NOT7-8_FAW24512	NOT7-8	131
44412309	NOT7-8_FAW24512	NOT7-8	287
44412310	NOT7-8_FAW24512	NOT7-8	138
44412311	NOT7-8_FAW24512	NOT7-8	187
44412312	NOT7-8_FAW24512	NOT7-8	89
44412313	NOT7-8_FAW24512	NOT7-8	129
44412314	NOT7-8_FAW24512	NOT7-8	202
44412315	NOT7-8_FAW24512	NOT7-8	111
44412316	NOT7-8_FAW24512	NOT7-8	129
44412317	NOT7-8_FAW24512	NOT7-8	14
44412318	NOT7-8_FAW24512	NOT7-8	14
44412319	NOT7-8_FAW24512	NOT7-8	124
44412320	NOT7-8_FAW24512	NOT7-8	237
44412321	NOT7-8_FAW24512	NOT7-8	147
44412322	NOT7-8_FAW24512	NOT7-8	195
44412323	NOT7-8_FAW24512	NOT7-8	166
44412324	NOT7-8_FAW24512	NOT7-8	68
44412325	NOT7-8_FAW24512	NOT7-8	124
44412326	NOT7-8_FAW24512	NOT7-8	108
44412327	NOT7-8_FAW24512	NOT7-8	200
44412328	NOT7-8_FAW24512	NOT7-8	150
44412329	NOT7-8_FAW24512	NOT7-8	196
44412330	NOT7-8_FAW24512	NOT7-8	144
44412331	NOT7-8_FAW24512	NOT7-8	121
44412332	NOT7-8_FAW24512	NOT7-8	139
44412333	NOT7-8_FAW24512	NOT7-8	145
44412334	NOT7-8_FAW24512	NOT7-8	179
44412335	NOT7-8_FAW24512	NOT7-8	100
44412336	NOT7-8_FAW24512	NOT7-8	147
44412337	NOT7-8_FAW24512	NOT7-8	150
44412338	NOT7-8_FAW24512	NOT7-8	147
44412339	NOT7-8_FAW24512	NOT7-8	96
44412340	NOT7-8_FAW24512	NOT7-8	156
44412341	NOT7-8_FAW24512	NOT7-8	9
44412342	NOT7-8_FAW24512	NOT7-8	187
44412343	NOT7-8_FAW24512	NOT7-8	97
44412344	NOT7-8_FAW24512	NOT7-8	200
44412345	NOT7-8_FAW24512	NOT7-8	136
44412346	NOT7-8_FAW24512	NOT7-8	171
44412347	NOT7-8_FAW24512	NOT7-8	160
44412348	NOT7-8_FAW24512	NOT7-8	197
44412349	NOT7-8_FAW24512	NOT7-8	79
44412350	NOT7-8_FAW24512	NOT7-8	130
44412351	NOT7-8_FAW24512	NOT7-8	91
44412352	NOT7-8_FAW24512	NOT7-8	132
44412353	NOT7-8_FAW24512	NOT7-8	142
44412354	NOT7-8_FAW24512	NOT7-8	174
44412355	NOT7-8_FAW24512	NOT7-8	125
44412356	NOT7-8_FAW24512	NOT7-8	198
44412357	NOT7-8_FAW24512	NOT7-8	233
44412358	NOT7-8_FAW24512	NOT7-8	14
44412359	NOT7-8_FAW24512	NOT7-8	122
44412360	NOT7-8_FAW24512	NOT7-8	143
44412361	NOT7-8_FAW24512	NOT7-8	125
44412362	NOT7-8_FAW24512	NOT7-8	143
44412363	NOT7-8_FAW24512	NOT7-8	128
44412364	NOT7-8_FAW24512	NOT7-8	98
44412365	NOT7-8_FAW24512	NOT7-8	124
44412366	NOT7-8_FAW24512	NOT7-8	105
44412367	NOT7-8_FAW24512	NOT7-8	154
44412368	NOT7-8_FAW24512	NOT7-8	63
44412369	NOT7-8_FAW24512	NOT7-8	100
44412370	NOT7-8_FAW24512	NOT7-8	129
44412371	NOT7-8_FAW24512	NOT7-8	186
44412372	NOT7-8_FAW24512	NOT7-8	94
44412373	NOT7-8_FAW24512	NOT7-8	152
44412374	NOT7-8_FAW24512	NOT7-8	218
44412375	NOT7-8_FAW24512	NOT7-8	93
44412376	NOT7-8_FAW24512	NOT7-8	167
44412377	NOT7-8_FAW24512	NOT7-8	8
44412378	NOT7-8_FAW24512	NOT7-8	165
44412379	NOT7-8_FAW24512	NOT7-8	218
44412380	NOT7-8_FAW24512	NOT7-8	127
44412381	NOT7-8_FAW24512	NOT7-8	301
44412382	NOT7-8_FAW24512	NOT7-8	136
44412383	NOT7-8_FAW24512	NOT7-8	279
44412384	NOT7-8_FAW24512	NOT7-8	163
44412385	NOT7-8_FAW24512	NOT7-8	69
44412386	NOT7-8_FAW24512	NOT7-8	165
44412387	NOT7-8_FAW24512	NOT7-8	140
44412388	NOT7-8_FAW24512	NOT7-8	151
44412389	NOT7-8_FAW24512	NOT7-8	83
44412390	NOT7-8_FAW24512	NOT7-8	157
44412391	NOT7-8_FAW24512	NOT7-8	89
44412392	NOT7-8_FAW24512	NOT7-8	106
44412393	NOT7-8_FAW24512	NOT7-8	103
44412394	NOT7-8_FAW24512	NOT7-8	150
44412395	NOT7-8_FAW24512	NOT7-8	112
44412396	NOT7-8_FAW24512	NOT7-8	136
44412397	NOT7-8_FAW24512	NOT7-8	135
44412398	NOT7-8_FAW24512	NOT7-8	182
44412399	NOT7-8_FAW24512	NOT7-8	131
44412400	NOT7-8_FAW24512	NOT7-8	153
44412401	NOT7-8_FAW24512	NOT7-8	131
44412402	NOT7-8_FAW24512	NOT7-8	115
44412403	NOT7-8_FAW24512	NOT7-8	122
44412404	NOT7-8_FAW24512	NOT7-8	158
44412405	NOT7-8_FAW24512	NOT7-8	159
44412406	NOT7-8_FAW24512	NOT7-8	102
44412407	NOT7-8_FAW24512	NOT7-8	151
44412408	NOT7-8_FAW24512	NOT7-8	121
44412409	NOT7-8_FAW24512	NOT7-8	136
44412410	NOT7-8_FAW24512	NOT7-8	140
44412411	NOT7-8_FAW24512	NOT7-8	142
44412412	NOT7-8_FAW24512	NOT7-8	290
44412413	NOT7-8_FAW24512	NOT7-8	8
44412414	NOT7-8_FAW24512	NOT7-8	207
44412415	NOT7-8_FAW24512	NOT7-8	176
44412416	NOT7-8_FAW24512	NOT7-8	117
44412417	NOT7-8_FAW24512	NOT7-8	73
44412418	NOT7-8_FAW24512	NOT7-8	218
44412419	NOT7-8_FAW24512	NOT7-8	177
44412420	NOT7-8_FAW24512	NOT7-8	103
44412421	NOT7-8_FAW24512	NOT7-8	131
44412422	NOT7-8_FAW24512	NOT7-8	200
44412423	NOT7-8_FAW24512	NOT7-8	292
44412424	NOT7-8_FAW24512	NOT7-8	10
44412425	NOT7-8_FAW24512	NOT7-8	142
44412426	NOT7-8_FAW24512	NOT7-8	161
44412427	NOT7-8_FAW24512	NOT7-8	172
44412428	NOT7-8_FAW24512	NOT7-8	188
44412429	NOT7-8_FAW24512	NOT7-8	63
44412430	NOT7-8_FAW24512	NOT7-8	189
44412431	NOT7-8_FAW24512	NOT7-8	189
44412432	NOT7-8_FAW24512	NOT7-8	128
44412433	NOT7-8_FAW24512	NOT7-8	150
44412434	NOT7-8_FAW24512	NOT7-8	221
44412435	NOT7-8_FAW24512	NOT7-8	148
44412436	NOT7-8_FAW24512	NOT7-8	8
44412437	NOT7-8_FAW24512	NOT7-8	130
44412438	NOT7-8_FAW24512	NOT7-8	83
44412439	NOT7-8_FAW24512	NOT7-8	96
44412440	NOT7-8_FAW24512	NOT7-8	75
44412441	NOT7-8_FAW24512	NOT7-8	137
44412442	NOT7-8_FAW24512	NOT7-8	291
44412443	NOT7-8_FAW24512	NOT7-8	150
44412444	NOT7-8_FAW24512	NOT7-8	162
44412445	NOT7-8_FAW24512	NOT7-8	100
44412446	NOT7-8_FAW24512	NOT7-8	123
44412447	NOT7-8_FAW24512	NOT7-8	307
44412448	NOT7-8_FAW24512	NOT7-8	159
44412449	NOT7-8_FAW24512	NOT7-8	194
44412450	NOT7-8_FAW24512	NOT7-8	160
44412451	NOT7-8_FAW24512	NOT7-8	149
44412452	NOT7-8_FAW24512	NOT7-8	39
44412453	NOT7-8_FAW24512	NOT7-8	173
44412454	NOT7-8_FAW24512	NOT7-8	134
44412455	NOT7-8_FAW24512	NOT7-8	153
44412456	NOT7-8_FAW24512	NOT7-8	187
44412457	NOT7-8_FAW24512	NOT7-8	131
44412458	NOT7-8_FAW24512	NOT7-8	287
44412459	NOT7-8_FAW24512	NOT7-8	138
44412460	NOT7-8_FAW24512	NOT7-8	187
44412461	NOT7-8_FAW24512	NOT7-8	89
44412462	NOT7-8_FAW24512	NOT7-8	129
44412463	NOT7-8_FAW24512	NOT7-8	202
44412464	NOT7-8_FAW24512	NOT7-8	111
44412465	NOT7-8_FAW24512	NOT7-8	124
44412466	NOT7-8_FAW24512	NOT7-8	237
44412467	NOT7-8_FAW24512	NOT7-8	143
44412468	NOT7-8_FAW24512	NOT7-8	147
44412469	NOT7-8_FAW24512	NOT7-8	195
44412470	NOT7-8_FAW24512	NOT7-8	200
44412471	NOT7-8_FAW24512	NOT7-8	166
44412472	NOT7-8_FAW24512	NOT7-8	68
44412473	NOT7-8_FAW24512	NOT7-8	198
44412474	NOT7-8_FAW24512	NOT7-8	136
44412475	NOT7-8_FAW24512	NOT7-8	79
44412476	NOT7-8_FAW24512	NOT7-8	124
44412477	NOT7-8_FAW24512	NOT7-8	142
44412478	NOT7-8_FAW24512	NOT7-8	200
44412479	NOT7-8_FAW24512	NOT7-8	130
44412480	NOT7-8_FAW24512	NOT7-8	150
44412481	NOT7-8_FAW24512	NOT7-8	171
44412482	NOT7-8_FAW24512	NOT7-8	174
44412483	NOT7-8_FAW24512	NOT7-8	144
44412484	NOT7-8_FAW24512	NOT7-8	121
44412485	NOT7-8_FAW24512	NOT7-8	139
44412486	NOT7-8_FAW24512	NOT7-8	9
44412487	NOT7-8_FAW24512	NOT7-8	122
44412488	NOT7-8_FAW24512	NOT7-8	145
44412489	NOT7-8_FAW24512	NOT7-8	197
44412490	NOT7-8_FAW24512	NOT7-8	160
44412491	NOT7-8_FAW24512	NOT7-8	91
44412492	NOT7-8_FAW24512	NOT7-8	132
44412493	NOT7-8_FAW24512	NOT7-8	179
44412494	NOT7-8_FAW24512	NOT7-8	233
44412495	NOT7-8_FAW24512	NOT7-8	125
44412496	NOT7-8_FAW24512	NOT7-8	100
44412497	NOT7-8_FAW24512	NOT7-8	147
44412498	NOT7-8_FAW24512	NOT7-8	150
44412499	NOT7-8_FAW24512	NOT7-8	97
44412500	NOT7-8_FAW24512	NOT7-8	14
44412501	NOT7-8_FAW24512	NOT7-8	108
44412502	NOT7-8_FAW24512	NOT7-8	156
44412503	NOT7-8_FAW24512	NOT7-8	196
44412504	NOT7-8_FAW24512	NOT7-8	125
44412505	NOT7-8_FAW24512	NOT7-8	147
44412506	NOT7-8_FAW24512	NOT7-8	96
44412507	NOT7-8_FAW24512	NOT7-8	143
44412508	NOT7-8_FAW24512	NOT7-8	128
44412509	NOT7-8_FAW24512	NOT7-8	98
44412510	NOT7-8_FAW24512	NOT7-8	124
44412511	NOT7-8_FAW24512	NOT7-8	105
44412512	NOT7-8_FAW24512	NOT7-8	154
44412513	NOT7-8_FAW24512	NOT7-8	63
44412514	NOT7-8_FAW24512	NOT7-8	100
44412515	NOT7-8_FAW24512	NOT7-8	129
44412516	NOT7-8_FAW24512	NOT7-8	187
44412517	NOT7-8_FAW24512	NOT7-8	186
44412518	NOT7-8_FAW24512	NOT7-8	94
44412519	NOT7-8_FAW24512	NOT7-8	152
44412520	NOT7-8_FAW24512	NOT7-8	218
44412521	NOT7-8_FAW24512	NOT7-8	93
44412522	NOT7-8_FAW24512	NOT7-8	167
44412523	NOT7-8_FAW24512	NOT7-8	165
44412524	NOT7-8_FAW24512	NOT7-8	218
44412525	NOT7-8_FAW24512	NOT7-8	127
44412526	NOT7-8_FAW24512	NOT7-8	301
44412527	NOT7-8_FAW24512	NOT7-8	136
44412528	NOT7-8_FAW24512	NOT7-8	82
44412529	NOT7-8_FAW24512	NOT7-8	279
44412530	NOT7-8_FAW24512	NOT7-8	163
44412531	NOT7-8_FAW24512	NOT7-8	69
44412532	NOT7-8_FAW24512	NOT7-8	165
44412533	NOT7-8_FAW24512	NOT7-8	140
44412534	NOT7-8_FAW24512	NOT7-8	151
44412535	NOT7-8_FAW24512	NOT7-8	83
44412536	NOT7-8_FAW24512	NOT7-8	157
44412537	NOT7-8_FAW24512	NOT7-8	89
44412538	NOT7-8_FAW24512	NOT7-8	106
44412539	NOT7-8_FAW24512	NOT7-8	103
44412540	NOT7-8_FAW24512	NOT7-8	150
44412541	NOT7-8_FAW24512	NOT7-8	112
44412542	NOT7-8_FAW24512	NOT7-8	136
44412543	NOT7-8_FAW24512	NOT7-8	135
44412544	NOT7-8_FAW24512	NOT7-8	182
44412545	NOT7-8_FAW24512	NOT7-8	131
44412546	NOT7-8_FAW24512	NOT7-8	153
44412547	NOT7-8_FAW24512	NOT7-8	131
44412548	NOT7-8_FAW24512	NOT7-8	115
44412549	NOT7-8_FAW24512	NOT7-8	122
44412550	NOT7-8_FAW24512	NOT7-8	158
44412551	NOT7-8_FAW24512	NOT7-8	159
44412552	NOT7-8_FAW24512	NOT7-8	102
44412553	NOT7-8_FAW24512	NOT7-8	151
44412554	NOT7-8_FAW24512	NOT7-8	121
44412555	NOT7-8_FAW24512	NOT7-8	136
44412556	NOT7-8_FAW24512	NOT7-8	140
44412557	NOT7-8_FAW24512	NOT7-8	142
44412558	NOT7-8_FAW24512	NOT7-8	290
44412559	NOT7-8_FAW24512	NOT7-8	8
44412560	NOT7-8_FAW24512	NOT7-8	207
44412561	NOT7-8_FAW24512	NOT7-8	176
44412562	NOT7-8_FAW24512	NOT7-8	117
44412563	NOT7-8_FAW24512	NOT7-8	73
44412564	NOT7-8_FAW24512	NOT7-8	218
44412565	NOT7-8_FAW24512	NOT7-8	177
44412566	NOT7-8_FAW24512	NOT7-8	103
44412567	NOT7-8_FAW24512	NOT7-8	131
44412568	NOT7-8_FAW24512	NOT7-8	200
44412569	NOT7-8_FAW24512	NOT7-8	292
44412570	NOT7-8_FAW24512	NOT7-8	10
44412571	NOT7-8_FAW24512	NOT7-8	142
44412572	NOT7-8_FAW24512	NOT7-8	161
44412573	NOT7-8_FAW24512	NOT7-8	172
44412574	NOT7-8_FAW24512	NOT7-8	188
44412575	NOT7-8_FAW24512	NOT7-8	63
44412576	NOT7-8_FAW24512	NOT7-8	189
44412577	NOT7-8_FAW24512	NOT7-8	189
44412578	NOT7-8_FAW24512	NOT7-8	128
44412579	NOT7-8_FAW24512	NOT7-8	150
44412580	NOT7-8_FAW24512	NOT7-8	221
44412581	NOT7-8_FAW24512	NOT7-8	148
44412582	NOT7-8_FAW24512	NOT7-8	8
44412583	NOT7-8_FAW24512	NOT7-8	130
44412584	NOT7-8_FAW24512	NOT7-8	83
44412585	NOT7-8_FAW24512	NOT7-8	96
44412586	NOT7-8_FAW24512	NOT7-8	75
44412587	NOT7-8_FAW24512	NOT7-8	137
44412588	NOT7-8_FAW24512	NOT7-8	291
44412589	NOT7-8_FAW24512	NOT7-8	150
44412590	NOT7-8_FAW24512	NOT7-8	162
44412591	NOT7-8_FAW24512	NOT7-8	100
44412592	NOT7-8_FAW24512	NOT7-8	123
44412593	NOT7-8_FAW24512	NOT7-8	307
44412594	NOT7-8_FAW24512	NOT7-8	159
44412595	NOT7-8_FAW24512	NOT7-8	194
44412596	NOT7-8_FAW24512	NOT7-8	160
44412597	NOT7-8_FAW24512	NOT7-8	149
44412598	NOT7-8_FAW24512	NOT7-8	39
44412599	NOT7-8_FAW24512	NOT7-8	173
44412600	NOT7-8_FAW24512	NOT7-8	134
44412601	NOT7-8_FAW24512	NOT7-8	153
44412602	NOT7-8_FAW24512	NOT7-8	187
44412603	NOT7-8_FAW24512	NOT7-8	131
44412604	NOT7-8_FAW24512	NOT7-8	287
44412605	NOT7-8_FAW24512	NOT7-8	138
44412606	NOT7-8_FAW24512	NOT7-8	187
44412607	NOT7-8_FAW24512	NOT7-8	89
44412608	NOT7-8_FAW24512	NOT7-8	129
44412609	NOT7-8_FAW24512	NOT7-8	202
44412610	NOT7-8_FAW24512	NOT7-8	111
44412611	NOT7-8_FAW24512	NOT7-8	124
44412612	NOT7-8_FAW24512	NOT7-8	147
44412613	NOT7-8_FAW24512	NOT7-8	195
44412614	NOT7-8_FAW24512	NOT7-8	166
44412615	NOT7-8_FAW24512	NOT7-8	68
44412616	NOT7-8_FAW24512	NOT7-8	198
44412617	NOT7-8_FAW24512	NOT7-8	79
44412618	NOT7-8_FAW24512	NOT7-8	124
44412619	NOT7-8_FAW24512	NOT7-8	142
44412620	NOT7-8_FAW24512	NOT7-8	200
44412621	NOT7-8_FAW24512	NOT7-8	130
44412622	NOT7-8_FAW24512	NOT7-8	150
44412623	NOT7-8_FAW24512	NOT7-8	171
44412624	NOT7-8_FAW24512	NOT7-8	144
44412625	NOT7-8_FAW24512	NOT7-8	121
44412626	NOT7-8_FAW24512	NOT7-8	139
44412627	NOT7-8_FAW24512	NOT7-8	145
44412628	NOT7-8_FAW24512	NOT7-8	197
44412629	NOT7-8_FAW24512	NOT7-8	160
44412630	NOT7-8_FAW24512	NOT7-8	91
44412631	NOT7-8_FAW24512	NOT7-8	132
44412632	NOT7-8_FAW24512	NOT7-8	233
44412633	NOT7-8_FAW24512	NOT7-8	100
44412634	NOT7-8_FAW24512	NOT7-8	147
44412635	NOT7-8_FAW24512	NOT7-8	150
44412636	NOT7-8_FAW24512	NOT7-8	174
44412637	NOT7-8_FAW24512	NOT7-8	122
44412638	NOT7-8_FAW24512	NOT7-8	108
44412639	NOT7-8_FAW24512	NOT7-8	156
44412640	NOT7-8_FAW24512	NOT7-8	196
44412641	NOT7-8_FAW24512	NOT7-8	147
44412642	NOT7-8_FAW24512	NOT7-8	96
44412643	NOT7-8_FAW24512	NOT7-8	98
44412644	NOT7-8_FAW24512	NOT7-8	218
44412645	NOT7-8_FAW24512	NOT7-8	187
44412646	NOT7-8_FAW24512	NOT7-8	63
44412647	NOT7-8_FAW24512	NOT7-8	125
44412648	NOT7-8_FAW24512	NOT7-8	186
44412649	NOT7-8_FAW24512	NOT7-8	237
44412650	NOT7-8_FAW24512	NOT7-8	143
44412651	NOT7-8_FAW24512	NOT7-8	218
44412652	NOT7-8_FAW24512	NOT7-8	93
44412653	NOT7-8_FAW24512	NOT7-8	167
44412654	NOT7-8_FAW24512	NOT7-8	97
44412655	NOT7-8_FAW24512	NOT7-8	200
44412656	NOT7-8_FAW24512	NOT7-8	136
44412657	NOT7-8_FAW24512	NOT7-8	100
44412658	NOT7-8_FAW24512	NOT7-8	143
44412659	NOT7-8_FAW24512	NOT7-8	9
44412660	NOT7-8_FAW24512	NOT7-8	124
44412661	NOT7-8_FAW24512	NOT7-8	152
44412662	NOT7-8_FAW24512	NOT7-8	165
44412663	NOT7-8_FAW24512	NOT7-8	128
44412664	NOT7-8_FAW24512	NOT7-8	125
44412665	NOT7-8_FAW24512	NOT7-8	14
44412666	NOT7-8_FAW24512	NOT7-8	154
44412667	NOT7-8_FAW24512	NOT7-8	127
44412668	NOT7-8_FAW24512	NOT7-8	179
44412669	NOT7-8_FAW24512	NOT7-8	105
44412670	NOT7-8_FAW24512	NOT7-8	301
44412671	NOT7-8_FAW24512	NOT7-8	136
44412672	NOT7-8_FAW24512	NOT7-8	82
44412673	NOT7-8_FAW24512	NOT7-8	279
44412674	NOT7-8_FAW24512	NOT7-8	163
44412675	NOT7-8_FAW24512	NOT7-8	129
44412676	NOT7-8_FAW24512	NOT7-8	69
44412677	NOT7-8_FAW24512	NOT7-8	165
44412678	NOT7-8_FAW24512	NOT7-8	140
44412679	NOT7-8_FAW24512	NOT7-8	151
44412680	NOT7-8_FAW24512	NOT7-8	94
44412681	NOT7-8_FAW24512	NOT7-8	83
44412682	NOT7-8_FAW24512	NOT7-8	157
44412683	NOT7-8_FAW24512	NOT7-8	89
44412684	NOT7-8_FAW24512	NOT7-8	106
44412685	NOT7-8_FAW24512	NOT7-8	103
44412686	NOT7-8_FAW24512	NOT7-8	150
44412687	NOT7-8_FAW24512	NOT7-8	112
44412688	NOT7-8_FAW24512	NOT7-8	136
44412689	NOT7-8_FAW24512	NOT7-8	135
44412690	NOT7-8_FAW24512	NOT7-8	182
44412691	NOT7-8_FAW24512	NOT7-8	131
44412692	NOT7-8_FAW24512	NOT7-8	153
44412693	NOT7-8_FAW24512	NOT7-8	131
44412694	NOT7-8_FAW24512	NOT7-8	115
44412695	NOT7-8_FAW24512	NOT7-8	122
44412696	NOT7-8_FAW24512	NOT7-8	158
44412697	NOT7-8_FAW24512	NOT7-8	159
44412698	NOT7-8_FAW24512	NOT7-8	102
44412699	NOT7-8_FAW24512	NOT7-8	151
44412700	NOT7-8_FAW24512	NOT7-8	121
44412701	NOT7-8_FAW24512	NOT7-8	136
44412702	NOT7-8_FAW24512	NOT7-8	140
44412703	NOT7-8_FAW24512	NOT7-8	142
44412704	NOT7-8_FAW24512	NOT7-8	290
44412705	NOT7-8_FAW24512	NOT7-8	8
44412706	NOT7-8_FAW24512	NOT7-8	207
44412707	NOT7-8_FAW24512	NOT7-8	176
44412708	NOT7-8_FAW24512	NOT7-8	117
44412709	NOT7-8_FAW24512	NOT7-8	73
44412710	NOT7-8_FAW24512	NOT7-8	218
44412711	NOT7-8_FAW24512	NOT7-8	177
44412712	NOT7-8_FAW24512	NOT7-8	103
44412713	NOT7-8_FAW24512	NOT7-8	131
44412714	NOT7-8_FAW24512	NOT7-8	200
44412715	NOT7-8_FAW24512	NOT7-8	292
44412716	NOT7-8_FAW24512	NOT7-8	10
44412717	NOT7-8_FAW24512	NOT7-8	142
44412718	NOT7-8_FAW24512	NOT7-8	161
44412719	NOT7-8_FAW24512	NOT7-8	172
44412720	NOT7-8_FAW24512	NOT7-8	188
44412721	NOT7-8_FAW24512	NOT7-8	63
44412722	NOT7-8_FAW24512	NOT7-8	189
44412723	NOT7-8_FAW24512	NOT7-8	189
44412724	NOT7-8_FAW24512	NOT7-8	128
44412725	NOT7-8_FAW24512	NOT7-8	150
44412726	NOT7-8_FAW24512	NOT7-8	221
44412727	NOT7-8_FAW24512	NOT7-8	148
44412728	NOT7-8_FAW24512	NOT7-8	8
44412729	NOT7-8_FAW24512	NOT7-8	130
44412730	NOT7-8_FAW24512	NOT7-8	83
44412731	NOT7-8_FAW24512	NOT7-8	96
44412732	NOT7-8_FAW24512	NOT7-8	75
44412733	NOT7-8_FAW24512	NOT7-8	137
44412734	NOT7-8_FAW24512	NOT7-8	291
44412735	NOT7-8_FAW24512	NOT7-8	150
44412736	NOT7-8_FAW24512	NOT7-8	162
44412737	NOT7-8_FAW24512	NOT7-8	100
44412738	NOT7-8_FAW24512	NOT7-8	123
44412739	NOT7-8_FAW24512	NOT7-8	307
44412740	NOT7-8_FAW24512	NOT7-8	159
44412741	NOT7-8_FAW24512	NOT7-8	194
44412742	NOT7-8_FAW24512	NOT7-8	160
44412743	NOT7-8_FAW24512	NOT7-8	149
44412744	NOT7-8_FAW24512	NOT7-8	39
44412745	NOT7-8_FAW24512	NOT7-8	173
44412746	NOT7-8_FAW24512	NOT7-8	134
44412747	NOT7-8_FAW24512	NOT7-8	153
44412748	NOT7-8_FAW24512	NOT7-8	187
44412749	NOT7-8_FAW24512	NOT7-8	131
44412750	NOT7-8_FAW24512	NOT7-8	287
44412751	NOT7-8_FAW24512	NOT7-8	138
44412752	NOT7-8_FAW24512	NOT7-8	187
44412753	NOT7-8_FAW24512	NOT7-8	89
44412754	NOT7-8_FAW24512	NOT7-8	129
44412755	NOT7-8_FAW24512	NOT7-8	202
44412756	NOT7-8_FAW24512	NOT7-8	111
44412757	NOT7-8_FAW24512	NOT7-8	8
44412758	NOT7-8_FAW24512	NOT7-8	93
44412759	NOT7-8_FAW24512	NOT7-8	200
44412760	NOT7-8_FAW24512	NOT7-8	8
44412761	NOT7-8_FAW24512	NOT7-8	79
44412762	NOT7-8_FAW24512	NOT7-8	125
44412763	NOT7-8_FAW24512	NOT7-8	63
44412764	NOT7-8_FAW24512	NOT7-8	127
44412765	NOT7-8_FAW24512	NOT7-8	82
44412766	NOT7-8_FAW24512	NOT7-8	140
44412767	NOT7-8_FAW24512	NOT7-8	83
44412768	NOT7-8_FAW24512	NOT7-8	103
44412769	NOT7-8_FAW24512	NOT7-8	115
44412770	NOT7-8_FAW24512	NOT7-8	14
44412771	NOT7-8_FAW24512	NOT7-8	8
44412772	NOT7-8_FAW24512	NOT7-8	82
44412773	NOT7-8_FAW24512	NOT7-8	83
44412774	NOT7-8_FAW24512	NOT7-8	24
44412775	NOT7-8_FAW24512	NOT7-8	265
44412776	NOT7-8_FAW24512	NOT7-8	265
44412777	NOT7-8_FAW24512	NOT7-8	146
44412778	NOT7-8_FAW24512	NOT7-8	168
44412779	NOT7-8_FAW24512	NOT7-8	146
44412780	NOT7-8_FAW24512	NOT7-8	168
44412781	NOT7-8_FAW24512	NOT7-8	168
44412782	NOT7-8_FAW24512	NOT7-8	146
44412783	NOT7-8_FAW24512	NOT7-8	168
44412784	NOT7-8_FAW24512	NOT7-8	168
44412785	NOT7-8_FAW24512	NOT7-8	101
44412786	NOT7-8_FAW24512	NOT7-8	101
44412787	NOT7-8_FAW24512	NOT7-8	101
44412788	NOT7-8_FAW24512	NOT7-8	101
44412789	NOT7-8_FAW24512	NOT7-8	143
44412790	NOT7-8_FAW24512	NOT7-8	98
44412791	NOT7-8_FAW24512	NOT7-8	247
44412792	NOT7-8_FAW24512	NOT7-8	137
44412793	NOT7-8_FAW24512	NOT7-8	152
44412794	NOT7-8_FAW24512	NOT7-8	157
44412795	NOT7-8_FAW24512	NOT7-8	68
44412796	NOT7-8_FAW24512	NOT7-8	141
44412797	NOT7-8_FAW24512	NOT7-8	112
44412798	NOT7-8_FAW24512	NOT7-8	140
44412799	NOT7-8_FAW24512	NOT7-8	90
44412800	NOT7-8_FAW24512	NOT7-8	127
44412801	NOT7-8_FAW24512	NOT7-8	138
44412802	NOT7-8_FAW24512	NOT7-8	115
44412803	NOT7-8_FAW24512	NOT7-8	177
44412804	NOT7-8_FAW24512	NOT7-8	101
44412805	NOT7-8_FAW24512	NOT7-8	181
44412806	NOT7-8_FAW24512	NOT7-8	21
44412807	NOT7-8_FAW24512	NOT7-8	126
44412808	NOT7-8_FAW24512	NOT7-8	70
44412809	NOT7-8_FAW24512	NOT7-8	72
44412810	NOT7-8_FAW24512	NOT7-8	118
44412811	NOT7-8_FAW24512	NOT7-8	106
44412812	NOT7-8_FAW24512	NOT7-8	129
44412813	NOT7-8_FAW24512	NOT7-8	82
44412814	NOT7-8_FAW24512	NOT7-8	150
44412815	NOT7-8_FAW24512	NOT7-8	227
44412816	NOT7-8_FAW24512	NOT7-8	132
44412817	NOT7-8_FAW24512	NOT7-8	165
44412818	NOT7-8_FAW24512	NOT7-8	176
44412819	NOT7-8_FAW24512	NOT7-8	133
44412820	NOT7-8_FAW24512	NOT7-8	145
44412821	NOT7-8_FAW24512	NOT7-8	187
44412822	NOT7-8_FAW24512	NOT7-8	160
44412823	NOT7-8_FAW24512	NOT7-8	154
44412824	NOT7-8_FAW24512	NOT7-8	136
44412825	NOT7-8_FAW24512	NOT7-8	138
44412826	NOT7-8_FAW24512	NOT7-8	138
44412827	NOT7-8_FAW24512	NOT7-8	33
44412828	NOT7-8_FAW24512	NOT7-8	84
44412829	NOT7-8_FAW24512	NOT7-8	142
44412830	NOT7-8_FAW24512	NOT7-8	126
44412831	NOT7-8_FAW24512	NOT7-8	156
44412832	NOT7-8_FAW24512	NOT7-8	118
44412833	NOT7-8_FAW24512	NOT7-8	133
44412834	NOT7-8_FAW24512	NOT7-8	202
44412835	NOT7-8_FAW24512	NOT7-8	163
44412836	NOT7-8_FAW24512	NOT7-8	81
44412837	NOT7-8_FAW24512	NOT7-8	158
44412838	NOT7-8_FAW24512	NOT7-8	107
44412839	NOT7-8_FAW24512	NOT7-8	76
44412840	NOT7-8_FAW24512	NOT7-8	166
44412841	NOT7-8_FAW24512	NOT7-8	148
44412842	NOT7-8_FAW24512	NOT7-8	123
44412843	NOT7-8_FAW24512	NOT7-8	77
44412844	NOT7-8_FAW24512	NOT7-8	118
44412845	NOT7-8_FAW24512	NOT7-8	29
44412846	NOT7-8_FAW24512	NOT7-8	127
44412847	NOT7-8_FAW24512	NOT7-8	94
44412848	NOT7-8_FAW24512	NOT7-8	105
44412849	NOT7-8_FAW24512	NOT7-8	143
44412850	NOT7-8_FAW24512	NOT7-8	137
44412851	NOT7-8_FAW24512	NOT7-8	140
44412852	NOT7-8_FAW24512	NOT7-8	85
44412853	NOT7-8_FAW24512	NOT7-8	140
44412854	NOT7-8_FAW24512	NOT7-8	49
44412855	NOT7-8_FAW24512	NOT7-8	136
44412856	NOT7-8_FAW24512	NOT7-8	142
44412857	NOT7-8_FAW24512	NOT7-8	132
44412858	NOT7-8_FAW24512	NOT7-8	142
44412859	NOT7-8_FAW24512	NOT7-8	63
44412860	NOT7-8_FAW24512	NOT7-8	136
44412861	NOT7-8_FAW24512	NOT7-8	74
44412862	NOT7-8_FAW24512	NOT7-8	110
44412863	NOT7-8_FAW24512	NOT7-8	108
44412864	NOT7-8_FAW24512	NOT7-8	144
44412865	NOT7-8_FAW24512	NOT7-8	94
44412866	NOT7-8_FAW24512	NOT7-8	170
44412867	NOT7-8_FAW24512	NOT7-8	108
44412868	NOT7-8_FAW24512	NOT7-8	77
44412869	NOT7-8_FAW24512	NOT7-8	89
44412870	NOT7-8_FAW24512	NOT7-8	120
44412871	NOT7-8_FAW24512	NOT7-8	141
44412872	NOT7-8_FAW24512	NOT7-8	90
44412873	NOT7-8_FAW24512	NOT7-8	94
44412874	NOT7-8_FAW24512	NOT7-8	176
44412875	NOT7-8_FAW24512	NOT7-8	124
44412876	NOT7-8_FAW24512	NOT7-8	195
44412877	NOT7-8_FAW24512	NOT7-8	141
44412878	NOT7-8_FAW24512	NOT7-8	90
44412879	NOT7-8_FAW24512	NOT7-8	94
44412880	NOT7-8_FAW24512	NOT7-8	176
44412881	NOT7-8_FAW24512	NOT7-8	124
44412882	NOT7-8_FAW24512	NOT7-8	195
44412883	NOT7-8_FAW24512	NOT7-8	140
44412884	NOT7-8_FAW24512	NOT7-8	49
44412885	NOT7-8_FAW24512	NOT7-8	136
44412886	NOT7-8_FAW24512	NOT7-8	108
44412887	NOT7-8_FAW24512	NOT7-8	141
44412888	NOT7-8_FAW24512	NOT7-8	90
44412889	NOT7-8_FAW24512	NOT7-8	94
44412890	NOT7-8_FAW24512	NOT7-8	176
44412891	NOT7-8_FAW24512	NOT7-8	124
44412892	NOT7-8_FAW24512	NOT7-8	195
44412893	NOT7-8_FAW24512	NOT7-8	74
44412894	NOT7-8_FAW24512	NOT7-8	144
44412895	NOT7-8_FAW24512	NOT7-8	85
44412896	NOT7-8_FAW24512	NOT7-8	170
44412897	NOT7-8_FAW24512	NOT7-8	108
44412898	NOT7-8_FAW24512	NOT7-8	52
44412899	NOT7-8_FAW24512	NOT7-8	77
44412900	NOT7-8_FAW24512	NOT7-8	141
44412901	NOT7-8_FAW24512	NOT7-8	90
44412902	NOT7-8_FAW24512	NOT7-8	94
44412903	NOT7-8_FAW24512	NOT7-8	176
44412904	NOT7-8_FAW24512	NOT7-8	124
44412905	NOT7-8_FAW24512	NOT7-8	195
44412906	NOT7-8_FAW24512	NOT7-8	52
44412907	NOT7-8_FAW24512	NOT7-8	183
44412908	NOT7-8_FAW24512	NOT7-8	77
44412909	NOT7-8_FAW24512	NOT7-8	74
44412910	NOT7-8_FAW24512	NOT7-8	136
44412911	NOT7-8_FAW24512	NOT7-8	140
44412912	NOT7-8_FAW24512	NOT7-8	142
44412913	NOT7-8_FAW24512	NOT7-8	63
44412914	NOT7-8_FAW24512	NOT7-8	157
44412915	NOT7-8_FAW24512	NOT7-8	74
44412916	NOT7-8_FAW24512	NOT7-8	110
44412917	NOT7-8_FAW24512	NOT7-8	120
44412918	NOT7-8_FAW24512	NOT7-8	74
44412919	NOT7-8_FAW24512	NOT7-8	110
44412920	NOT7-8_FAW24512	NOT7-8	63
44412921	NOT7-8_FAW24512	NOT7-8	132
44412922	NOT7-8_FAW24512	NOT7-8	144
44412923	NOT7-8_FAW24512	NOT7-8	74
44412924	NOT7-8_FAW24512	NOT7-8	85
44412925	NOT7-8_FAW24512	NOT7-8	94
44412926	NOT7-8_FAW24512	NOT7-8	108
44412927	NOT7-8_FAW24512	NOT7-8	52
44412928	NOT7-8_FAW24512	NOT7-8	183
44412929	NOT7-8_FAW24512	NOT7-8	89
44412930	NOT7-8_FAW24512	NOT7-8	108
44412931	NOT7-8_FAW24512	NOT7-8	110
44412932	NOT7-8_FAW24512	NOT7-8	108
44412933	NOT7-8_FAW24512	NOT7-8	85
44412934	NOT7-8_FAW24512	NOT7-8	157
44412935	NOT7-8_FAW24512	NOT7-8	52
44412936	NOT7-8_FAW24512	NOT7-8	183
44412937	NOT7-8_FAW24512	NOT7-8	74
44412938	NOT7-8_FAW24512	NOT7-8	144
44412939	NOT7-8_FAW24512	NOT7-8	74
44412940	NOT7-8_FAW24512	NOT7-8	85
44412941	NOT7-8_FAW24512	NOT7-8	94
44412942	NOT7-8_FAW24512	NOT7-8	108
44412943	NOT7-8_FAW24512	NOT7-8	77
44412944	NOT7-8_FAW24512	NOT7-8	89
44412945	NOT7-8_FAW24512	NOT7-8	120
44412946	NOT7-8_FAW24512	NOT7-8	144
44412947	NOT7-8_FAW24512	NOT7-8	94
44412948	NOT7-8_FAW24512	NOT7-8	108
44412949	NOT7-8_FAW24512	NOT7-8	89
44412950	NOT7-8_FAW24512	NOT7-8	120
44412951	NOT7-8_FAW24512	NOT7-8	108
44412952	NOT7-8_FAW24512	NOT7-8	49
44412953	NOT7-8_FAW24512	NOT7-8	52
44412954	NOT7-8_FAW24512	NOT7-8	183
44412955	NOT7-8_FAW24512	NOT7-8	110
44412956	NOT7-8_FAW24512	NOT7-8	89
44412957	NOT7-8_FAW24512	NOT7-8	74
44412958	NOT7-8_FAW24512	NOT7-8	144
44412959	NOT7-8_FAW24512	NOT7-8	170
44412960	NOT7-8_FAW24512	NOT7-8	157
44412961	NOT7-8_FAW24512	NOT7-8	183
44412962	NOT7-8_FAW24512	NOT7-8	77
44412963	NOT7-8_FAW24512	NOT7-8	183
44412964	NOT7-8_FAW24512	NOT7-8	142
44412965	NOT7-8_FAW24512	NOT7-8	63
44412966	NOT7-8_FAW24512	NOT7-8	74
44412967	NOT7-8_FAW24512	NOT7-8	110
44412968	NOT7-8_FAW24512	NOT7-8	157
44412969	NOT7-8_FAW24512	NOT7-8	74
44412970	NOT7-8_FAW24512	NOT7-8	94
44412971	NOT7-8_FAW24512	NOT7-8	170
44412972	NOT7-8_FAW24512	NOT7-8	77
44412973	NOT7-8_FAW24512	NOT7-8	195
44412974	NOT7-8_FAW24512	NOT7-8	141
44412975	NOT7-8_FAW24512	NOT7-8	90
44412976	NOT7-8_FAW24512	NOT7-8	94
44412977	NOT7-8_FAW24512	NOT7-8	176
44412978	NOT7-8_FAW24512	NOT7-8	124
44412979	NOT7-8_FAW24512	NOT7-8	132
44412980	NOT7-8_FAW24512	NOT7-8	74
44412981	NOT7-8_FAW24512	NOT7-8	85
44412982	NOT7-8_FAW24512	NOT7-8	94
44412983	NOT7-8_FAW24512	NOT7-8	170
44412984	NOT7-8_FAW24512	NOT7-8	108
44412985	NOT7-8_FAW24512	NOT7-8	132
44412986	NOT7-8_FAW24512	NOT7-8	52
44412987	NOT7-8_FAW24512	NOT7-8	157
44412988	NOT7-8_FAW24512	NOT7-8	140
44412989	NOT7-8_FAW24512	NOT7-8	49
44412990	NOT7-8_FAW24512	NOT7-8	136
44412991	NOT7-8_FAW24512	NOT7-8	63
44412992	NOT7-8_FAW24512	NOT7-8	120
44412993	NOT7-8_FAW24512	NOT7-8	108
44412994	NOT7-8_FAW24512	NOT7-8	89
44412995	NOT7-8_FAW24512	NOT7-8	195
44412996	NOT7-8_FAW24512	NOT7-8	141
44412997	NOT7-8_FAW24512	NOT7-8	90
44412998	NOT7-8_FAW24512	NOT7-8	94
44412999	NOT7-8_FAW24512	NOT7-8	176
44413000	NOT7-8_FAW24512	NOT7-8	124
44413001	NOT7-8_FAW24512	NOT7-8	142
44413002	NOT7-8_FAW24512	NOT7-8	140
44413003	NOT7-8_FAW24512	NOT7-8	49
44413004	NOT7-8_FAW24512	NOT7-8	63
44413005	NOT7-8_FAW24512	NOT7-8	132
44413006	NOT7-8_FAW24512	NOT7-8	157
44413007	NOT7-8_FAW24512	NOT7-8	136
44413008	NOT7-8_FAW24512	NOT7-8	140
44413009	NOT7-8_FAW24512	NOT7-8	49
44413010	NOT7-8_FAW24512	NOT7-8	142
44413011	NOT7-8_FAW24512	NOT7-8	85
44413012	NOT7-8_FAW24512	NOT7-8	170
44413013	NOT7-8_FAW24512	NOT7-8	132
44413014	NOT7-8_FAW24512	NOT7-8	120
44413015	NOT7-8_FAW24512	NOT7-8	89
44413016	NOT7-8_FAW24512	NOT7-8	120
44413017	NOT7-8_FAW24512	NOT7-8	108
44413018	NOT7-8_FAW24512	NOT7-8	88
44413019	NOT7-8_FAW24512	NOT7-8	174
44413020	NOT7-8_FAW24512	NOT7-8	169
44413021	NOT7-8_FAW24512	NOT7-8	193
44413022	NOT7-8_FAW24512	NOT7-8	88
44413023	NOT7-8_FAW24512	NOT7-8	213
44413024	NOT7-8_FAW24512	NOT7-8	132
44413025	NOT7-8_FAW24512	NOT7-8	93
44413026	NOT7-8_FAW24512	NOT7-8	123
44413027	NOT7-8_FAW24512	NOT7-8	146
44413028	NOT7-8_FAW24512	NOT7-8	131
44413029	NOT7-8_FAW24512	NOT7-8	117
44413030	NOT7-8_FAW24512	NOT7-8	139
44413031	NOT7-8_FAW24512	NOT7-8	94
44413032	NOT7-8_FAW24512	NOT7-8	79
44413033	NOT7-8_FAW24512	NOT7-8	120
44413034	NOT7-8_FAW24512	NOT7-8	155
44413035	NOT7-8_FAW24512	NOT7-8	100
44413036	NOT7-8_FAW24512	NOT7-8	32
44413037	NOT7-8_FAW24512	NOT7-8	114
44413038	NOT7-8_FAW24512	NOT7-8	136
44413039	NOT7-8_FAW24512	NOT7-8	165
44413040	NOT7-8_FAW24512	NOT7-8	169
44413041	NOT7-8_FAW24512	NOT7-8	193
44413042	NOT7-8_FAW24512	NOT7-8	88
44413043	NOT7-8_FAW24512	NOT7-8	213
44413044	NOT7-8_FAW24512	NOT7-8	132
44413045	NOT7-8_FAW24512	NOT7-8	93
44413046	NOT7-8_FAW24512	NOT7-8	123
44413047	NOT7-8_FAW24512	NOT7-8	146
44413048	NOT7-8_FAW24512	NOT7-8	131
44413049	NOT7-8_FAW24512	NOT7-8	117
44413050	NOT7-8_FAW24512	NOT7-8	139
44413051	NOT7-8_FAW24512	NOT7-8	94
44413052	NOT7-8_FAW24512	NOT7-8	79
44413053	NOT7-8_FAW24512	NOT7-8	120
44413054	NOT7-8_FAW24512	NOT7-8	155
44413055	NOT7-8_FAW24512	NOT7-8	100
44413056	NOT7-8_FAW24512	NOT7-8	32
44413057	NOT7-8_FAW24512	NOT7-8	114
44413058	NOT7-8_FAW24512	NOT7-8	136
44413059	NOT7-8_FAW24512	NOT7-8	165
44413060	NOT7-8_FAW24512	NOT7-8	131
44413061	NOT7-8_FAW24512	NOT7-8	93
44413062	NOT7-8_FAW24512	NOT7-8	93
44413063	NOT7-8_FAW24512	NOT7-8	131
44413064	NOT7-8_FAW24512	NOT7-8	93
44413065	NOT7-8_FAW24512	NOT7-8	94
44413066	NOT7-8_FAW24512	NOT7-8	94
44413067	NOT7-8_FAW24512	NOT7-8	94
44413068	NOT7-8_FAW24512	NOT7-8	249
44413069	NOT7-8_FAW24512	NOT7-8	176
44413070	NOT7-8_FAW24512	NOT7-8	97
44413071	NOT7-8_FAW24512	NOT7-8	115
44413072	NOT7-8_FAW24512	NOT7-8	428
44413073	NOT7-8_FAW24512	NOT7-8	7
44413074	NOT7-8_FAW24512	NOT7-8	81
44413075	NOT7-8_FAW24512	NOT7-8	58
44413076	NOT7-8_FAW24512	NOT7-8	58
44413077	NOT7-8_FAW24512	NOT7-8	81
44413078	NOT7-8_FAW24512	NOT7-8	127
44413079	NOT7-8_FAW24512	NOT7-8	136
44413080	NOT7-8_FAW24512	NOT7-8	137
44413081	NOT7-8_FAW24512	NOT7-8	129
44413082	NOT7-8_FAW24512	NOT7-8	81
44413083	NOT7-8_FAW24512	NOT7-8	90
44413084	NOT7-8_FAW24512	NOT7-8	188
44413085	NOT7-8_FAW24512	NOT7-8	146
44413086	NOT7-8_FAW24512	NOT7-8	59
44413087	NOT7-8_FAW24512	NOT7-8	241
44413088	NOT7-8_FAW24512	NOT7-8	132
44413089	NOT7-8_FAW24512	NOT7-8	93
44413090	NOT7-8_FAW24512	NOT7-8	48
44413091	NOT7-8_FAW24512	NOT7-8	148
44413092	NOT7-8_FAW24512	NOT7-8	103
44413093	NOT7-8_FAW24512	NOT7-8	138
44413094	NOT7-8_FAW24512	NOT7-8	145
44413095	NOT7-8_FAW24512	NOT7-8	275
44413096	NOT7-8_FAW24512	NOT7-8	9
44413097	NOT7-8_FAW24512	NOT7-8	133
44413098	NOT7-8_FAW24512	NOT7-8	128
44413099	NOT7-8_FAW24512	NOT7-8	104
44413100	NOT7-8_FAW24512	NOT7-8	7
44413101	NOT7-8_FAW24512	NOT7-8	81
44413102	NOT7-8_FAW24512	NOT7-8	428
44413103	NOT7-8_FAW24512	NOT7-8	115
44413104	NOT7-8_FAW24512	NOT7-8	58
44413105	NOT7-8_FAW24512	NOT7-8	58
44413106	NOT7-8_FAW24512	NOT7-8	81
44413107	NOT7-8_FAW24512	NOT7-8	127
44413108	NOT7-8_FAW24512	NOT7-8	136
44413109	NOT7-8_FAW24512	NOT7-8	137
44413110	NOT7-8_FAW24512	NOT7-8	129
44413111	NOT7-8_FAW24512	NOT7-8	81
44413112	NOT7-8_FAW24512	NOT7-8	90
44413113	NOT7-8_FAW24512	NOT7-8	188
44413114	NOT7-8_FAW24512	NOT7-8	146
44413115	NOT7-8_FAW24512	NOT7-8	59
44413116	NOT7-8_FAW24512	NOT7-8	241
44413117	NOT7-8_FAW24512	NOT7-8	132
44413118	NOT7-8_FAW24512	NOT7-8	93
44413119	NOT7-8_FAW24512	NOT7-8	48
44413120	NOT7-8_FAW24512	NOT7-8	148
44413121	NOT7-8_FAW24512	NOT7-8	103
44413122	NOT7-8_FAW24512	NOT7-8	138
44413123	NOT7-8_FAW24512	NOT7-8	145
44413124	NOT7-8_FAW24512	NOT7-8	275
44413125	NOT7-8_FAW24512	NOT7-8	9
44413126	NOT7-8_FAW24512	NOT7-8	133
44413127	NOT7-8_FAW24512	NOT7-8	128
44413128	NOT7-8_FAW24512	NOT7-8	104
44413129	NOT7-8_FAW24512	NOT7-8	7
44413130	NOT7-8_FAW24512	NOT7-8	58
44413131	NOT7-8_FAW24512	NOT7-8	81
44413132	NOT7-8_FAW24512	NOT7-8	136
44413133	NOT7-8_FAW24512	NOT7-8	127
44413134	NOT7-8_FAW24512	NOT7-8	137
44413135	NOT7-8_FAW24512	NOT7-8	58
44413136	NOT7-8_FAW24512	NOT7-8	129
44413137	NOT7-8_FAW24512	NOT7-8	81
44413138	NOT7-8_FAW24512	NOT7-8	81
44413139	NOT7-8_FAW24512	NOT7-8	90
44413140	NOT7-8_FAW24512	NOT7-8	428
44413141	NOT7-8_FAW24512	NOT7-8	188
44413142	NOT7-8_FAW24512	NOT7-8	146
44413143	NOT7-8_FAW24512	NOT7-8	115
44413144	NOT7-8_FAW24512	NOT7-8	217
44413145	NOT7-8_FAW24512	NOT7-8	59
44413146	NOT7-8_FAW24512	NOT7-8	241
44413147	NOT7-8_FAW24512	NOT7-8	132
44413148	NOT7-8_FAW24512	NOT7-8	93
44413149	NOT7-8_FAW24512	NOT7-8	48
44413150	NOT7-8_FAW24512	NOT7-8	148
44413151	NOT7-8_FAW24512	NOT7-8	103
44413152	NOT7-8_FAW24512	NOT7-8	9
44413153	NOT7-8_FAW24512	NOT7-8	128
44413154	NOT7-8_FAW24512	NOT7-8	128
44413155	NOT7-8_FAW24512	NOT7-8	214
44413156	NOT7-8_FAW24512	NOT7-8	157
44413157	NOT7-8_FAW24512	NOT7-8	73
44413158	NOT7-8_FAW24512	NOT7-8	109
44413159	NOT7-8_FAW24512	NOT7-8	158
44413160	NOT7-8_FAW24512	NOT7-8	92
44413161	NOT7-8_FAW24512	NOT7-8	128
44413162	NOT7-8_FAW24512	NOT7-8	84
44413163	NOT7-8_FAW24512	NOT7-8	7
44413164	NOT7-8_FAW24512	NOT7-8	104
44413165	NOT7-8_FAW24512	NOT7-8	128
44413166	NOT7-8_FAW24512	NOT7-8	9
44413167	NOT7-8_FAW24512	NOT7-8	128
44413168	NOT7-8_FAW24512	NOT7-8	128
44413169	NOT7-8_FAW24512	NOT7-8	104
44413170	NOT7-8_FAW24512	NOT7-8	98
44413171	NOT7-8_FAW24512	NOT7-8	109
44413172	NOT7-8_FAW24512	NOT7-8	101
44413173	NOT7-8_FAW24512	NOT7-8	40
44413174	NOT7-8_FAW24512	NOT7-8	114
44413175	NOT7-8_FAW24512	NOT7-8	141
44413176	NOT7-8_FAW24512	NOT7-8	113
44413177	NOT7-8_FAW24512	NOT7-8	68
44413178	NOT7-8_FAW24512	NOT7-8	127
44413179	NOT7-8_FAW24512	NOT7-8	80
44413180	NOT7-8_FAW24512	NOT7-8	60
44413181	NOT7-8_FAW24512	NOT7-8	88
44413182	NOT7-8_FAW24512	NOT7-8	35
44413183	NOT7-8_FAW24512	NOT7-8	156
44413184	NOT7-8_FAW24512	NOT7-8	116
44413185	NOT7-8_FAW24512	NOT7-8	151
44413186	NOT7-8_FAW24512	NOT7-8	30
44413187	NOT7-8_FAW24512	NOT7-8	160
44413188	NOT7-8_FAW24512	NOT7-8	87
44413189	NOT7-8_FAW24512	NOT7-8	95
44413190	NOT7-8_FAW24512	NOT7-8	228
44413191	NOT7-8_FAW24512	NOT7-8	173
44413192	NOT7-8_FAW24512	NOT7-8	114
44413193	NOT7-8_FAW24512	NOT7-8	36
44413194	NOT7-8_FAW24512	NOT7-8	127
44413195	NOT7-8_FAW24512	NOT7-8	8
44413196	NOT7-8_FAW24512	NOT7-8	57
44413197	NOT7-8_FAW24512	NOT7-8	68
44413198	NOT7-8_FAW24512	NOT7-8	36
44413199	NOT7-8_FAW24512	NOT7-8	122
44413200	NOT7-8_FAW24512	NOT7-8	117
44413201	NOT7-8_FAW24512	NOT7-8	75
44413202	NOT7-8_FAW24512	NOT7-8	103
44413203	NOT7-8_FAW24512	NOT7-8	79
44413204	NOT7-8_FAW24512	NOT7-8	165
44413205	NOT7-8_FAW24512	NOT7-8	72
44413206	NOT7-8_FAW24512	NOT7-8	131
44413207	NOT7-8_FAW24512	NOT7-8	147
44413208	NOT7-8_FAW24512	NOT7-8	197
44413209	NOT7-8_FAW24512	NOT7-8	146
44413210	NOT7-8_FAW24512	NOT7-8	151
44413211	NOT7-8_FAW24512	NOT7-8	207
44413212	NOT7-8_FAW24512	NOT7-8	100
44413213	NOT7-8_FAW24512	NOT7-8	83
44413214	NOT7-8_FAW24512	NOT7-8	174
44413215	NOT7-8_FAW24512	NOT7-8	69
44413216	NOT7-8_FAW24512	NOT7-8	156
44413217	NOT7-8_FAW24512	NOT7-8	149
44413218	NOT7-8_FAW24512	NOT7-8	113
44413219	NOT7-8_FAW24512	NOT7-8	70
44413220	NOT7-8_FAW24512	NOT7-8	106
44413221	NOT7-8_FAW24512	NOT7-8	201
44413222	NOT7-8_FAW24512	NOT7-8	104
44413223	NOT7-8_FAW24512	NOT7-8	233
44413224	NOT7-8_FAW24512	NOT7-8	123
44413225	NOT7-8_FAW24512	NOT7-8	117
44413226	NOT7-8_FAW24512	NOT7-8	157
44413227	NOT7-8_FAW24512	NOT7-8	94
44413228	NOT7-8_FAW24512	NOT7-8	88
44413229	NOT7-8_FAW24512	NOT7-8	67
44413230	NOT7-8_FAW24512	NOT7-8	144
44413231	NOT7-8_FAW24512	NOT7-8	81
44413232	NOT7-8_FAW24512	NOT7-8	119
44413233	NOT7-8_FAW24512	NOT7-8	97
44413234	NOT7-8_FAW24512	NOT7-8	144
44413235	NOT7-8_FAW24512	NOT7-8	168
44413236	NOT7-8_FAW24512	NOT7-8	108
44413237	NOT7-8_FAW24512	NOT7-8	109
44413238	NOT7-8_FAW24512	NOT7-8	135
44413239	NOT7-8_FAW24512	NOT7-8	210
44413240	NOT7-8_FAW24512	NOT7-8	95
44413241	NOT7-8_FAW24512	NOT7-8	188
44413242	NOT7-8_FAW24512	NOT7-8	242
44413243	NOT7-8_FAW24512	NOT7-8	214
44413244	NOT7-8_FAW24512	NOT7-8	141
44413245	NOT7-8_FAW24512	NOT7-8	156
44413246	NOT7-8_FAW24512	NOT7-8	86
44413247	NOT7-8_FAW24512	NOT7-8	163
44413248	NOT7-8_FAW24512	NOT7-8	130
44413249	NOT7-8_FAW24512	NOT7-8	123
44413250	NOT7-8_FAW24512	NOT7-8	133
44413251	NOT7-8_FAW24512	NOT7-8	69
44413252	NOT7-8_FAW24512	NOT7-8	90
44413253	NOT7-8_FAW24512	NOT7-8	139
44413254	NOT7-8_FAW24512	NOT7-8	125
44413255	NOT7-8_FAW24512	NOT7-8	144
44413256	NOT7-8_FAW24512	NOT7-8	306
44413257	NOT7-8_FAW24512	NOT7-8	98
44413258	NOT7-8_FAW24512	NOT7-8	80
44413259	NOT7-8_FAW24512	NOT7-8	11
44413260	NOT7-8_FAW24512	NOT7-8	118
44413261	NOT7-8_FAW24512	NOT7-8	171
44413262	NOT7-8_FAW24512	NOT7-8	64
44413263	NOT7-8_FAW24512	NOT7-8	213
44413264	NOT7-8_FAW24512	NOT7-8	74
44413265	NOT7-8_FAW24512	NOT7-8	110
44413266	NOT7-8_FAW24512	NOT7-8	165
44413267	NOT7-8_FAW24512	NOT7-8	106
44413268	NOT7-8_FAW24512	NOT7-8	120
44413269	NOT7-8_FAW24512	NOT7-8	60
44413270	NOT7-8_FAW24512	NOT7-8	74
44413271	NOT7-8_FAW24512	NOT7-8	153
44413272	NOT7-8_FAW24512	NOT7-8	98
44413273	NOT7-8_FAW24512	NOT7-8	116
44413274	NOT7-8_FAW24512	NOT7-8	102
44413275	NOT7-8_FAW24512	NOT7-8	155
44413276	NOT7-8_FAW24512	NOT7-8	89
44413277	NOT7-8_FAW24512	NOT7-8	61
44413278	NOT7-8_FAW24512	NOT7-8	73
44413279	NOT7-8_FAW24512	NOT7-8	8
44413280	NOT7-8_FAW24512	NOT7-8	22
44413281	NOT7-8_FAW24512	NOT7-8	93
44413282	NOT7-8_FAW24512	NOT7-8	71
44413283	NOT7-8_FAW24512	NOT7-8	108
44413284	NOT7-8_FAW24512	NOT7-8	81
44413285	NOT7-8_FAW24512	NOT7-8	199
44413286	NOT7-8_FAW24512	NOT7-8	93
44413287	NOT7-8_FAW24512	NOT7-8	106
44413288	NOT7-8_FAW24512	NOT7-8	132
44413289	NOT7-8_FAW24512	NOT7-8	139
44413290	NOT7-8_FAW24512	NOT7-8	124
44413291	NOT7-8_FAW24512	NOT7-8	136
44413292	NOT7-8_FAW24512	NOT7-8	138
44413293	NOT7-8_FAW24512	NOT7-8	119
44413294	NOT7-8_FAW24512	NOT7-8	214
44413295	NOT7-8_FAW24512	NOT7-8	7
44413296	NOT7-8_FAW24512	NOT7-8	73
44413297	NOT7-8_FAW24512	NOT7-8	7
44413298	NOT7-8_FAW24512	NOT7-8	104
44413299	NOT7-8_FAW24512	NOT7-8	158
44413300	NOT7-8_FAW24512	NOT7-8	128
44413301	NOT7-8_FAW24512	NOT7-8	109
44413302	NOT7-8_FAW24512	NOT7-8	92
44413303	NOT7-8_FAW24512	NOT7-8	84
44413304	NOT7-8_FAW24512	NOT7-8	157
44413305	NOT7-8_FAW24512	NOT7-8	98
44413306	NOT7-8_FAW24512	NOT7-8	109
44413307	NOT7-8_FAW24512	NOT7-8	101
44413308	NOT7-8_FAW24512	NOT7-8	40
44413309	NOT7-8_FAW24512	NOT7-8	114
44413310	NOT7-8_FAW24512	NOT7-8	141
44413311	NOT7-8_FAW24512	NOT7-8	113
44413312	NOT7-8_FAW24512	NOT7-8	68
44413313	NOT7-8_FAW24512	NOT7-8	127
44413314	NOT7-8_FAW24512	NOT7-8	80
44413315	NOT7-8_FAW24512	NOT7-8	60
44413316	NOT7-8_FAW24512	NOT7-8	88
44413317	NOT7-8_FAW24512	NOT7-8	35
44413318	NOT7-8_FAW24512	NOT7-8	156
44413319	NOT7-8_FAW24512	NOT7-8	116
44413320	NOT7-8_FAW24512	NOT7-8	151
44413321	NOT7-8_FAW24512	NOT7-8	30
44413322	NOT7-8_FAW24512	NOT7-8	160
44413323	NOT7-8_FAW24512	NOT7-8	87
44413324	NOT7-8_FAW24512	NOT7-8	95
44413325	NOT7-8_FAW24512	NOT7-8	228
44413326	NOT7-8_FAW24512	NOT7-8	173
44413327	NOT7-8_FAW24512	NOT7-8	114
44413328	NOT7-8_FAW24512	NOT7-8	36
44413329	NOT7-8_FAW24512	NOT7-8	127
44413330	NOT7-8_FAW24512	NOT7-8	8
44413331	NOT7-8_FAW24512	NOT7-8	57
44413332	NOT7-8_FAW24512	NOT7-8	68
44413333	NOT7-8_FAW24512	NOT7-8	36
44413334	NOT7-8_FAW24512	NOT7-8	122
44413335	NOT7-8_FAW24512	NOT7-8	117
44413336	NOT7-8_FAW24512	NOT7-8	75
44413337	NOT7-8_FAW24512	NOT7-8	103
44413338	NOT7-8_FAW24512	NOT7-8	79
44413339	NOT7-8_FAW24512	NOT7-8	165
44413340	NOT7-8_FAW24512	NOT7-8	72
44413341	NOT7-8_FAW24512	NOT7-8	131
44413342	NOT7-8_FAW24512	NOT7-8	147
44413343	NOT7-8_FAW24512	NOT7-8	197
44413344	NOT7-8_FAW24512	NOT7-8	146
44413345	NOT7-8_FAW24512	NOT7-8	151
44413346	NOT7-8_FAW24512	NOT7-8	207
44413347	NOT7-8_FAW24512	NOT7-8	100
44413348	NOT7-8_FAW24512	NOT7-8	83
44413349	NOT7-8_FAW24512	NOT7-8	174
44413350	NOT7-8_FAW24512	NOT7-8	69
44413351	NOT7-8_FAW24512	NOT7-8	156
44413352	NOT7-8_FAW24512	NOT7-8	149
44413353	NOT7-8_FAW24512	NOT7-8	113
44413354	NOT7-8_FAW24512	NOT7-8	70
44413355	NOT7-8_FAW24512	NOT7-8	106
44413356	NOT7-8_FAW24512	NOT7-8	201
44413357	NOT7-8_FAW24512	NOT7-8	104
44413358	NOT7-8_FAW24512	NOT7-8	233
44413359	NOT7-8_FAW24512	NOT7-8	123
44413360	NOT7-8_FAW24512	NOT7-8	117
44413361	NOT7-8_FAW24512	NOT7-8	157
44413362	NOT7-8_FAW24512	NOT7-8	94
44413363	NOT7-8_FAW24512	NOT7-8	88
44413364	NOT7-8_FAW24512	NOT7-8	67
44413365	NOT7-8_FAW24512	NOT7-8	144
44413366	NOT7-8_FAW24512	NOT7-8	81
44413367	NOT7-8_FAW24512	NOT7-8	119
44413368	NOT7-8_FAW24512	NOT7-8	97
44413369	NOT7-8_FAW24512	NOT7-8	144
44413370	NOT7-8_FAW24512	NOT7-8	168
44413371	NOT7-8_FAW24512	NOT7-8	108
44413372	NOT7-8_FAW24512	NOT7-8	109
44413373	NOT7-8_FAW24512	NOT7-8	135
44413374	NOT7-8_FAW24512	NOT7-8	210
44413375	NOT7-8_FAW24512	NOT7-8	95
44413376	NOT7-8_FAW24512	NOT7-8	107
44413377	NOT7-8_FAW24512	NOT7-8	188
44413378	NOT7-8_FAW24512	NOT7-8	242
44413379	NOT7-8_FAW24512	NOT7-8	214
44413380	NOT7-8_FAW24512	NOT7-8	141
44413381	NOT7-8_FAW24512	NOT7-8	156
44413382	NOT7-8_FAW24512	NOT7-8	86
44413383	NOT7-8_FAW24512	NOT7-8	163
44413384	NOT7-8_FAW24512	NOT7-8	130
44413385	NOT7-8_FAW24512	NOT7-8	123
44413386	NOT7-8_FAW24512	NOT7-8	133
44413387	NOT7-8_FAW24512	NOT7-8	69
44413388	NOT7-8_FAW24512	NOT7-8	90
44413389	NOT7-8_FAW24512	NOT7-8	139
44413390	NOT7-8_FAW24512	NOT7-8	125
44413391	NOT7-8_FAW24512	NOT7-8	306
44413392	NOT7-8_FAW24512	NOT7-8	98
44413393	NOT7-8_FAW24512	NOT7-8	80
44413394	NOT7-8_FAW24512	NOT7-8	144
44413395	NOT7-8_FAW24512	NOT7-8	11
44413396	NOT7-8_FAW24512	NOT7-8	118
44413397	NOT7-8_FAW24512	NOT7-8	171
44413398	NOT7-8_FAW24512	NOT7-8	64
44413399	NOT7-8_FAW24512	NOT7-8	213
44413400	NOT7-8_FAW24512	NOT7-8	74
44413401	NOT7-8_FAW24512	NOT7-8	110
44413402	NOT7-8_FAW24512	NOT7-8	165
44413403	NOT7-8_FAW24512	NOT7-8	106
44413404	NOT7-8_FAW24512	NOT7-8	120
44413405	NOT7-8_FAW24512	NOT7-8	60
44413406	NOT7-8_FAW24512	NOT7-8	74
44413407	NOT7-8_FAW24512	NOT7-8	153
44413408	NOT7-8_FAW24512	NOT7-8	98
44413409	NOT7-8_FAW24512	NOT7-8	79
44413410	NOT7-8_FAW24512	NOT7-8	102
44413411	NOT7-8_FAW24512	NOT7-8	61
44413412	NOT7-8_FAW24512	NOT7-8	155
44413413	NOT7-8_FAW24512	NOT7-8	89
44413414	NOT7-8_FAW24512	NOT7-8	116
44413415	NOT7-8_FAW24512	NOT7-8	73
44413416	NOT7-8_FAW24512	NOT7-8	8
44413417	NOT7-8_FAW24512	NOT7-8	22
44413418	NOT7-8_FAW24512	NOT7-8	93
44413419	NOT7-8_FAW24512	NOT7-8	71
44413420	NOT7-8_FAW24512	NOT7-8	108
44413421	NOT7-8_FAW24512	NOT7-8	81
44413422	NOT7-8_FAW24512	NOT7-8	199
44413423	NOT7-8_FAW24512	NOT7-8	93
44413424	NOT7-8_FAW24512	NOT7-8	106
44413425	NOT7-8_FAW24512	NOT7-8	132
44413426	NOT7-8_FAW24512	NOT7-8	139
44413427	NOT7-8_FAW24512	NOT7-8	124
44413428	NOT7-8_FAW24512	NOT7-8	136
44413429	NOT7-8_FAW24512	NOT7-8	138
44413430	NOT7-8_FAW24512	NOT7-8	119
44413431	NOT7-8_FAW24512	NOT7-8	214
44413432	NOT7-8_FAW24512	NOT7-8	7
44413433	NOT7-8_FAW24512	NOT7-8	73
44413434	NOT7-8_FAW24512	NOT7-8	7
44413435	NOT7-8_FAW24512	NOT7-8	104
44413436	NOT7-8_FAW24512	NOT7-8	158
44413437	NOT7-8_FAW24512	NOT7-8	128
44413438	NOT7-8_FAW24512	NOT7-8	109
44413439	NOT7-8_FAW24512	NOT7-8	92
44413440	NOT7-8_FAW24512	NOT7-8	84
44413441	NOT7-8_FAW24512	NOT7-8	157
44413442	NOT7-8_FAW24512	NOT7-8	61
44413443	NOT7-8_FAW24512	NOT7-8	22
44413444	NOT7-8_FAW24512	NOT7-8	79
44413445	NOT7-8_FAW24512	NOT7-8	61
44413446	NOT7-8_FAW24512	NOT7-8	22
44413447	NOT7-8_FAW24512	NOT7-8	95
44413448	NOT7-8_FAW24512	NOT7-8	88
44413449	NOT7-8_FAW24512	NOT7-8	22
44413450	NOT7-8_FAW24512	NOT7-8	22
44413451	NOT7-8_FAW24512	NOT7-8	88
44413452	NOT7-8_FAW24512	NOT7-8	98
44413453	NOT7-8_FAW24512	NOT7-8	10
44413454	NOT7-8_FAW24512	NOT7-8	115
44413455	NOT7-8_FAW24512	NOT7-8	210
44413456	NOT7-8_FAW24512	NOT7-8	256
44413457	NOT7-8_FAW24512	NOT7-8	98
44413458	NOT7-8_FAW24512	NOT7-8	79
44413459	NOT7-8_FAW24512	NOT7-8	235
44413460	NOT7-8_FAW24512	NOT7-8	10
44413461	NOT7-8_FAW24512	NOT7-8	129
44413462	NOT7-8_FAW24512	NOT7-8	276
44413463	NOT7-8_FAW24512	NOT7-8	65
44413464	NOT7-8_FAW24512	NOT7-8	115
44413465	NOT7-8_FAW24512	NOT7-8	181
44413466	NOT7-8_FAW24512	NOT7-8	311
44413467	NOT7-8_FAW24512	NOT7-8	190
44413468	NOT7-8_FAW24512	NOT7-8	164
44413469	NOT7-8_FAW24512	NOT7-8	108
44413470	NOT7-8_FAW24512	NOT7-8	56
44413471	NOT7-8_FAW24512	NOT7-8	210
44413472	NOT7-8_FAW24512	NOT7-8	90
44413473	NOT7-8_FAW24512	NOT7-8	95
44413474	NOT7-8_FAW24512	NOT7-8	49
44413475	NOT7-8_FAW24512	NOT7-8	228
44413476	NOT7-8_FAW24512	NOT7-8	273
44413477	NOT7-8_FAW24512	NOT7-8	10
44413478	NOT7-8_FAW24512	NOT7-8	115
44413479	NOT7-8_FAW24512	NOT7-8	98
44413480	NOT7-8_FAW24512	NOT7-8	190
44413481	NOT7-8_FAW24512	NOT7-8	164
44413482	NOT7-8_FAW24512	NOT7-8	108
44413483	NOT7-8_FAW24512	NOT7-8	311
44413484	NOT7-8_FAW24512	NOT7-8	181
44413485	NOT7-8_FAW24512	NOT7-8	276
44413486	NOT7-8_FAW24512	NOT7-8	98
44413487	NOT7-8_FAW24512	NOT7-8	235
44413488	NOT7-8_FAW24512	NOT7-8	65
44413489	NOT7-8_FAW24512	NOT7-8	10
44413490	NOT7-8_FAW24512	NOT7-8	129
44413491	NOT7-8_FAW24512	NOT7-8	79
44413492	NOT7-8_FAW24512	NOT7-8	115
44413493	NOT7-8_FAW24512	NOT7-8	256
44413494	NOT7-8_FAW24512	NOT7-8	56
44413495	NOT7-8_FAW24512	NOT7-8	210
44413496	NOT7-8_FAW24512	NOT7-8	90
44413497	NOT7-8_FAW24512	NOT7-8	95
44413498	NOT7-8_FAW24512	NOT7-8	49
44413499	NOT7-8_FAW24512	NOT7-8	228
44413500	NOT7-8_FAW24512	NOT7-8	273
44413501	NOT7-8_FAW24512	NOT7-8	190
44413502	NOT7-8_FAW24512	NOT7-8	164
44413503	NOT7-8_FAW24512	NOT7-8	108
44413504	NOT7-8_FAW24512	NOT7-8	311
44413505	NOT7-8_FAW24512	NOT7-8	181
44413506	NOT7-8_FAW24512	NOT7-8	276
44413507	NOT7-8_FAW24512	NOT7-8	98
44413508	NOT7-8_FAW24512	NOT7-8	235
44413509	NOT7-8_FAW24512	NOT7-8	65
44413510	NOT7-8_FAW24512	NOT7-8	10
44413511	NOT7-8_FAW24512	NOT7-8	129
44413512	NOT7-8_FAW24512	NOT7-8	79
44413513	NOT7-8_FAW24512	NOT7-8	115
44413514	NOT7-8_FAW24512	NOT7-8	256
44413515	NOT7-8_FAW24512	NOT7-8	56
44413516	NOT7-8_FAW24512	NOT7-8	210
44413517	NOT7-8_FAW24512	NOT7-8	90
44413518	NOT7-8_FAW24512	NOT7-8	95
44413519	NOT7-8_FAW24512	NOT7-8	49
44413520	NOT7-8_FAW24512	NOT7-8	228
44413521	NOT7-8_FAW24512	NOT7-8	273
44413522	NOT7-8_FAW24512	NOT7-8	98
44413523	NOT7-8_FAW24512	NOT7-8	10
44413524	NOT7-8_FAW24512	NOT7-8	210
44413525	NOT7-8_FAW24512	NOT7-8	108
44413526	NOT7-8_FAW24512	NOT7-8	207
44413527	NOT7-8_FAW24512	NOT7-8	90
44413528	NOT7-8_FAW24512	NOT7-8	141
44413529	NOT7-8_FAW24512	NOT7-8	141
44413530	NOT7-8_FAW24512	NOT7-8	207
44413531	NOT7-8_FAW24512	NOT7-8	139
44413532	NOT7-8_FAW24512	NOT7-8	112
44413533	NOT7-8_FAW24512	NOT7-8	126
44413534	NOT7-8_FAW24512	NOT7-8	109
44413535	NOT7-8_FAW24512	NOT7-8	14
44413536	NOT7-8_FAW24512	NOT7-8	9
44413537	NOT7-8_FAW24512	NOT7-8	105
44413538	NOT7-8_FAW24512	NOT7-8	144
44413539	NOT7-8_FAW24512	NOT7-8	123
44413540	NOT7-8_FAW24512	NOT7-8	130
44413541	NOT7-8_FAW24512	NOT7-8	113
44413542	NOT7-8_FAW24512	NOT7-8	110
44413543	NOT7-8_FAW24512	NOT7-8	151
44413544	NOT7-8_FAW24512	NOT7-8	156
44413545	NOT7-8_FAW24512	NOT7-8	109
44413546	NOT7-8_FAW24512	NOT7-8	156
44413547	NOT7-8_FAW24512	NOT7-8	150
44413548	NOT7-8_FAW24512	NOT7-8	81
44413549	NOT7-8_FAW24512	NOT7-8	150
44413550	NOT7-8_FAW24512	NOT7-8	142
44413551	NOT7-8_FAW24512	NOT7-8	176
44413552	NOT7-8_FAW24512	NOT7-8	141
44413553	NOT7-8_FAW24512	NOT7-8	66
44413554	NOT7-8_FAW24512	NOT7-8	118
44413555	NOT7-8_FAW24512	NOT7-8	132
44413556	NOT7-8_FAW24512	NOT7-8	109
44413557	NOT7-8_FAW24512	NOT7-8	165
44413558	NOT7-8_FAW24512	NOT7-8	132
44413559	NOT7-8_FAW24512	NOT7-8	123
44413560	NOT7-8_FAW24512	NOT7-8	166
44413561	NOT7-8_FAW24512	NOT7-8	121
44413562	NOT7-8_FAW24512	NOT7-8	207
44413563	NOT7-8_FAW24512	NOT7-8	89
44413564	NOT7-8_FAW24512	NOT7-8	143
44413565	NOT7-8_FAW24512	NOT7-8	189
44413566	NOT7-8_FAW24512	NOT7-8	232
44413567	NOT7-8_FAW24512	NOT7-8	109
44413568	NOT7-8_FAW24512	NOT7-8	221
44413569	NOT7-8_FAW24512	NOT7-8	126
44413570	NOT7-8_FAW24512	NOT7-8	121
44413571	NOT7-8_FAW24512	NOT7-8	96
44413572	NOT7-8_FAW24512	NOT7-8	157
44413573	NOT7-8_FAW24512	NOT7-8	110
44413574	NOT7-8_FAW24512	NOT7-8	75
44413575	NOT7-8_FAW24512	NOT7-8	73
44413576	NOT7-8_FAW24512	NOT7-8	133
44413577	NOT7-8_FAW24512	NOT7-8	115
44413578	NOT7-8_FAW24512	NOT7-8	116
44413579	NOT7-8_FAW24512	NOT7-8	179
44413580	NOT7-8_FAW24512	NOT7-8	90
44413581	NOT7-8_FAW24512	NOT7-8	108
44413582	NOT7-8_FAW24512	NOT7-8	207
44413583	NOT7-8_FAW24512	NOT7-8	90
44413584	NOT7-8_FAW24512	NOT7-8	141
44413585	NOT7-8_FAW24512	NOT7-8	141
44413586	NOT7-8_FAW24512	NOT7-8	207
44413587	NOT7-8_FAW24512	NOT7-8	139
44413588	NOT7-8_FAW24512	NOT7-8	112
44413589	NOT7-8_FAW24512	NOT7-8	126
44413590	NOT7-8_FAW24512	NOT7-8	109
44413591	NOT7-8_FAW24512	NOT7-8	14
44413592	NOT7-8_FAW24512	NOT7-8	9
44413593	NOT7-8_FAW24512	NOT7-8	105
44413594	NOT7-8_FAW24512	NOT7-8	144
44413595	NOT7-8_FAW24512	NOT7-8	123
44413596	NOT7-8_FAW24512	NOT7-8	130
44413597	NOT7-8_FAW24512	NOT7-8	113
44413598	NOT7-8_FAW24512	NOT7-8	110
44413599	NOT7-8_FAW24512	NOT7-8	151
44413600	NOT7-8_FAW24512	NOT7-8	156
44413601	NOT7-8_FAW24512	NOT7-8	109
44413602	NOT7-8_FAW24512	NOT7-8	156
44413603	NOT7-8_FAW24512	NOT7-8	81
44413604	NOT7-8_FAW24512	NOT7-8	150
44413605	NOT7-8_FAW24512	NOT7-8	142
44413606	NOT7-8_FAW24512	NOT7-8	118
44413607	NOT7-8_FAW24512	NOT7-8	109
44413608	NOT7-8_FAW24512	NOT7-8	132
44413609	NOT7-8_FAW24512	NOT7-8	165
44413610	NOT7-8_FAW24512	NOT7-8	176
44413611	NOT7-8_FAW24512	NOT7-8	141
44413612	NOT7-8_FAW24512	NOT7-8	66
44413613	NOT7-8_FAW24512	NOT7-8	132
44413614	NOT7-8_FAW24512	NOT7-8	123
44413615	NOT7-8_FAW24512	NOT7-8	166
44413616	NOT7-8_FAW24512	NOT7-8	121
44413617	NOT7-8_FAW24512	NOT7-8	207
44413618	NOT7-8_FAW24512	NOT7-8	89
44413619	NOT7-8_FAW24512	NOT7-8	143
44413620	NOT7-8_FAW24512	NOT7-8	189
44413621	NOT7-8_FAW24512	NOT7-8	232
44413622	NOT7-8_FAW24512	NOT7-8	109
44413623	NOT7-8_FAW24512	NOT7-8	221
44413624	NOT7-8_FAW24512	NOT7-8	126
44413625	NOT7-8_FAW24512	NOT7-8	121
44413626	NOT7-8_FAW24512	NOT7-8	96
44413627	NOT7-8_FAW24512	NOT7-8	157
44413628	NOT7-8_FAW24512	NOT7-8	110
44413629	NOT7-8_FAW24512	NOT7-8	75
44413630	NOT7-8_FAW24512	NOT7-8	73
44413631	NOT7-8_FAW24512	NOT7-8	133
44413632	NOT7-8_FAW24512	NOT7-8	115
44413633	NOT7-8_FAW24512	NOT7-8	116
44413634	NOT7-8_FAW24512	NOT7-8	179
44413635	NOT7-8_FAW24512	NOT7-8	90
44413636	NOT7-8_FAW24512	NOT7-8	9
44413637	NOT7-8_FAW24512	NOT7-8	9
44413638	NOT7-8_FAW24512	NOT7-8	109
44413639	NOT7-8_FAW24512	NOT7-8	164
44413640	NOT7-8_FAW24512	NOT7-8	101
44413641	NOT7-8_FAW24512	NOT7-8	92
44413642	NOT7-8_FAW24512	NOT7-8	106
44413643	NOT7-8_FAW24512	NOT7-8	114
44413644	NOT7-8_FAW24512	NOT7-8	70
44413645	NOT7-8_FAW24512	NOT7-8	105
44413646	NOT7-8_FAW24512	NOT7-8	88
44413647	NOT7-8_FAW24512	NOT7-8	103
44413648	NOT7-8_FAW24512	NOT7-8	115
44413649	NOT7-8_FAW24512	NOT7-8	102
44413650	NOT7-8_FAW24512	NOT7-8	47
44413651	NOT7-8_FAW24512	NOT7-8	44
44413652	NOT7-8_FAW24512	NOT7-8	99
44413653	NOT7-8_FAW24512	NOT7-8	165
44413654	NOT7-8_FAW24512	NOT7-8	79
44413655	NOT7-8_FAW24512	NOT7-8	76
44413656	NOT7-8_FAW24512	NOT7-8	55
44413657	NOT7-8_FAW24512	NOT7-8	44
44413658	NOT7-8_FAW24512	NOT7-8	45
44413659	NOT7-8_FAW24512	NOT7-8	91
44413660	NOT7-8_FAW24512	NOT7-8	117
44413661	NOT7-8_FAW24512	NOT7-8	73
44413662	NOT7-8_FAW24512	NOT7-8	55
44413663	NOT7-8_FAW24512	NOT7-8	81
44413664	NOT7-8_FAW24512	NOT7-8	111
44413665	NOT7-8_FAW24512	NOT7-8	104
44413666	NOT7-8_FAW24512	NOT7-8	34
44413667	NOT7-8_FAW24512	NOT7-8	89
44413668	NOT7-8_FAW24512	NOT7-8	101
44413669	NOT7-8_FAW24512	NOT7-8	99
44413670	NOT7-8_FAW24512	NOT7-8	125
44413671	NOT7-8_FAW24512	NOT7-8	96
44413672	NOT7-8_FAW24512	NOT7-8	55
44413673	NOT7-8_FAW24512	NOT7-8	81
44413674	NOT7-8_FAW24512	NOT7-8	46
44413675	NOT7-8_FAW24512	NOT7-8	45
44413676	NOT7-8_FAW24512	NOT7-8	101
44413677	NOT7-8_FAW24512	NOT7-8	88
44413678	NOT7-8_FAW24512	NOT7-8	91
44413679	NOT7-8_FAW24512	NOT7-8	93
44413680	NOT7-8_FAW24512	NOT7-8	180
44413681	NOT7-8_FAW24512	NOT7-8	57
44413682	NOT7-8_FAW24512	NOT7-8	40
44413683	NOT7-8_FAW24512	NOT7-8	74
44413684	NOT7-8_FAW24512	NOT7-8	107
44413685	NOT7-8_FAW24512	NOT7-8	78
44413686	NOT7-8_FAW24512	NOT7-8	57
44413687	NOT7-8_FAW24512	NOT7-8	64
44413688	NOT7-8_FAW24512	NOT7-8	110
44413689	NOT7-8_FAW24512	NOT7-8	48
44413690	NOT7-8_FAW24512	NOT7-8	65
44413691	NOT7-8_FAW24512	NOT7-8	80
44413692	NOT7-8_FAW24512	NOT7-8	125
44413693	NOT7-8_FAW24512	NOT7-8	87
44413694	NOT7-8_FAW24512	NOT7-8	33
44413695	NOT7-8_FAW24512	NOT7-8	72
44413696	NOT7-8_FAW24512	NOT7-8	66
44413697	NOT7-8_FAW24512	NOT7-8	117
44413698	NOT7-8_FAW24512	NOT7-8	57
44413699	NOT7-8_FAW24512	NOT7-8	29
44413700	NOT7-8_FAW24512	NOT7-8	104
44413701	NOT7-8_FAW24512	NOT7-8	93
44413702	NOT7-8_FAW24512	NOT7-8	107
44413703	NOT7-8_FAW24512	NOT7-8	80
44413704	NOT7-8_FAW24512	NOT7-8	74
44413705	NOT7-8_FAW24512	NOT7-8	103
44413706	NOT7-8_FAW24512	NOT7-8	127
44413707	NOT7-8_FAW24512	NOT7-8	144
44413708	NOT7-8_FAW24512	NOT7-8	115
44413709	NOT7-8_FAW24512	NOT7-8	109
44413710	NOT7-8_FAW24512	NOT7-8	101
44413711	NOT7-8_FAW24512	NOT7-8	79
44413712	NOT7-8_FAW24512	NOT7-8	99
44413713	NOT7-8_FAW24512	NOT7-8	148
44413714	NOT7-8_FAW24512	NOT7-8	57
44413715	NOT7-8_FAW24512	NOT7-8	143
44413716	NOT7-8_FAW24512	NOT7-8	149
44413717	NOT7-8_FAW24512	NOT7-8	80
44413718	NOT7-8_FAW24512	NOT7-8	85
44413719	NOT7-8_FAW24512	NOT7-8	68
44413720	NOT7-8_FAW24512	NOT7-8	123
44413721	NOT7-8_FAW24512	NOT7-8	46
44413722	NOT7-8_FAW24512	NOT7-8	87
44413723	NOT7-8_FAW24512	NOT7-8	106
44413724	NOT7-8_FAW24512	NOT7-8	100
44413725	NOT7-8_FAW24512	NOT7-8	94
44413726	NOT7-8_FAW24512	NOT7-8	66
44413727	NOT7-8_FAW24512	NOT7-8	108
44413728	NOT7-8_FAW24512	NOT7-8	8
44413729	NOT7-8_FAW24512	NOT7-8	129
44413730	NOT7-8_FAW24512	NOT7-8	95
44413731	NOT7-8_FAW24512	NOT7-8	60
44413732	NOT7-8_FAW24512	NOT7-8	179
44413733	NOT7-8_FAW24512	NOT7-8	93
44413734	NOT7-8_FAW24512	NOT7-8	71
44413735	NOT7-8_FAW24512	NOT7-8	118
44413736	NOT7-8_FAW24512	NOT7-8	153
44413737	NOT7-8_FAW24512	NOT7-8	145
44413738	NOT7-8_FAW24512	NOT7-8	127
44413739	NOT7-8_FAW24512	NOT7-8	84
44413740	NOT7-8_FAW24512	NOT7-8	130
44413741	NOT7-8_FAW24512	NOT7-8	118
44413742	NOT7-8_FAW24512	NOT7-8	42
44413743	NOT7-8_FAW24512	NOT7-8	83
44413744	NOT7-8_FAW24512	NOT7-8	153
44413745	NOT7-8_FAW24512	NOT7-8	56
44413746	NOT7-8_FAW24512	NOT7-8	38
44413747	NOT7-8_FAW24512	NOT7-8	100
44413748	NOT7-8_FAW24512	NOT7-8	128
44413749	NOT7-8_FAW24512	NOT7-8	44
44413750	NOT7-8_FAW24512	NOT7-8	103
44413751	NOT7-8_FAW24512	NOT7-8	71
44413752	NOT7-8_FAW24512	NOT7-8	106
44413753	NOT7-8_FAW24512	NOT7-8	77
44413754	NOT7-8_FAW24512	NOT7-8	101
44413755	NOT7-8_FAW24512	NOT7-8	123
44413756	NOT7-8_FAW24512	NOT7-8	43
44413757	NOT7-8_FAW24512	NOT7-8	73
44413758	NOT7-8_FAW24512	NOT7-8	130
44413759	NOT7-8_FAW24512	NOT7-8	89
44413760	NOT7-8_FAW24512	NOT7-8	105
44413761	NOT7-8_FAW24512	NOT7-8	43
44413762	NOT7-8_FAW24512	NOT7-8	52
44413763	NOT7-8_FAW24512	NOT7-8	53
44413764	NOT7-8_FAW24512	NOT7-8	55
44413765	NOT7-8_FAW24512	NOT7-8	71
44413766	NOT7-8_FAW24512	NOT7-8	91
44413767	NOT7-8_FAW24512	NOT7-8	89
44413768	NOT7-8_FAW24512	NOT7-8	144
44413769	NOT7-8_FAW24512	NOT7-8	139
44413770	NOT7-8_FAW24512	NOT7-8	124
44413771	NOT7-8_FAW24512	NOT7-8	106
44413772	NOT7-8_FAW24512	NOT7-8	67
44413773	NOT7-8_FAW24512	NOT7-8	76
44413774	NOT7-8_FAW24512	NOT7-8	75
44413775	NOT7-8_FAW24512	NOT7-8	121
44413776	NOT7-8_FAW24512	NOT7-8	64
44413777	NOT7-8_FAW24512	NOT7-8	85
44413778	NOT7-8_FAW24512	NOT7-8	173
44413779	NOT7-8_FAW24512	NOT7-8	52
44413780	NOT7-8_FAW24512	NOT7-8	95
44413781	NOT7-8_FAW24512	NOT7-8	92
44413782	NOT7-8_FAW24512	NOT7-8	119
44413783	NOT7-8_FAW24512	NOT7-8	137
44413784	NOT7-8_FAW24512	NOT7-8	118
44413785	NOT7-8_FAW24512	NOT7-8	52
44413786	NOT7-8_FAW24512	NOT7-8	70
44413787	NOT7-8_FAW24512	NOT7-8	105
44413788	NOT7-8_FAW24512	NOT7-8	124
44413789	NOT7-8_FAW24512	NOT7-8	98
44413790	NOT7-8_FAW24512	NOT7-8	81
44413791	NOT7-8_FAW24512	NOT7-8	94
44413792	NOT7-8_FAW24512	NOT7-8	62
44413793	NOT7-8_FAW24512	NOT7-8	102
44413794	NOT7-8_FAW24512	NOT7-8	99
44413795	NOT7-8_FAW24512	NOT7-8	147
44413796	NOT7-8_FAW24512	NOT7-8	106
44413797	NOT7-8_FAW24512	NOT7-8	76
44413798	NOT7-8_FAW24512	NOT7-8	155
44413799	NOT7-8_FAW24512	NOT7-8	60
44413800	NOT7-8_FAW24512	NOT7-8	129
44413801	NOT7-8_FAW24512	NOT7-8	37
44413802	NOT7-8_FAW24512	NOT7-8	155
44413803	NOT7-8_FAW24512	NOT7-8	109
44413804	NOT7-8_FAW24512	NOT7-8	123
44413805	NOT7-8_FAW24512	NOT7-8	108
44413806	NOT7-8_FAW24512	NOT7-8	77
44413807	NOT7-8_FAW24512	NOT7-8	94
44413808	NOT7-8_FAW24512	NOT7-8	134
44413809	NOT7-8_FAW24512	NOT7-8	12
44413810	NOT7-8_FAW24512	NOT7-8	73
44413811	NOT7-8_FAW24512	NOT7-8	114
44413812	NOT7-8_FAW24512	NOT7-8	102
44413813	NOT7-8_FAW24512	NOT7-8	88
44413814	NOT7-8_FAW24512	NOT7-8	68
44413815	NOT7-8_FAW24512	NOT7-8	119
44413816	NOT7-8_FAW24512	NOT7-8	70
44413817	NOT7-8_FAW24512	NOT7-8	151
44413818	NOT7-8_FAW24512	NOT7-8	110
44413819	NOT7-8_FAW24512	NOT7-8	55
44413820	NOT7-8_FAW24512	NOT7-8	157
44413821	NOT7-8_FAW24512	NOT7-8	49
44413822	NOT7-8_FAW24512	NOT7-8	75
44413823	NOT7-8_FAW24512	NOT7-8	114
44413824	NOT7-8_FAW24512	NOT7-8	113
44413825	NOT7-8_FAW24512	NOT7-8	131
44413826	NOT7-8_FAW24512	NOT7-8	76
44413827	NOT7-8_FAW24512	NOT7-8	110
44413828	NOT7-8_FAW24512	NOT7-8	75
44413829	NOT7-8_FAW24512	NOT7-8	208
44413830	NOT7-8_FAW24512	NOT7-8	131
44413831	NOT7-8_FAW24512	NOT7-8	86
44413832	NOT7-8_FAW24512	NOT7-8	216
44413833	NOT7-8_FAW24512	NOT7-8	131
44413834	NOT7-8_FAW24512	NOT7-8	55
44413835	NOT7-8_FAW24512	NOT7-8	105
44413836	NOT7-8_FAW24512	NOT7-8	131
44413837	NOT7-8_FAW24512	NOT7-8	76
44413838	NOT7-8_FAW24512	NOT7-8	64
44413839	NOT7-8_FAW24512	NOT7-8	92
44413840	NOT7-8_FAW24512	NOT7-8	106
44413841	NOT7-8_FAW24512	NOT7-8	108
44413842	NOT7-8_FAW24512	NOT7-8	27
44413843	NOT7-8_FAW24512	NOT7-8	57
44413844	NOT7-8_FAW24512	NOT7-8	80
44413845	NOT7-8_FAW24512	NOT7-8	179
44413846	NOT7-8_FAW24512	NOT7-8	72
44413847	NOT7-8_FAW24512	NOT7-8	133
44413848	NOT7-8_FAW24512	NOT7-8	91
44413849	NOT7-8_FAW24512	NOT7-8	152
44413850	NOT7-8_FAW24512	NOT7-8	69
44413851	NOT7-8_FAW24512	NOT7-8	62
44413852	NOT7-8_FAW24512	NOT7-8	122
44413853	NOT7-8_FAW24512	NOT7-8	69
44413854	NOT7-8_FAW24512	NOT7-8	102
44413855	NOT7-8_FAW24512	NOT7-8	131
44413856	NOT7-8_FAW24512	NOT7-8	53
44413857	NOT7-8_FAW24512	NOT7-8	109
44413858	NOT7-8_FAW24512	NOT7-8	124
44413859	NOT7-8_FAW24512	NOT7-8	135
44413860	NOT7-8_FAW24512	NOT7-8	53
44413861	NOT7-8_FAW24512	NOT7-8	162
44413862	NOT7-8_FAW24512	NOT7-8	46
44413863	NOT7-8_FAW24512	NOT7-8	120
44413864	NOT7-8_FAW24512	NOT7-8	122
44413865	NOT7-8_FAW24512	NOT7-8	122
44413866	NOT7-8_FAW24512	NOT7-8	86
44413867	NOT7-8_FAW24512	NOT7-8	58
44413868	NOT7-8_FAW24512	NOT7-8	114
44413869	NOT7-8_FAW24512	NOT7-8	101
44413870	NOT7-8_FAW24512	NOT7-8	151
44413871	NOT7-8_FAW24512	NOT7-8	92
44413872	NOT7-8_FAW24512	NOT7-8	124
44413873	NOT7-8_FAW24512	NOT7-8	175
44413874	NOT7-8_FAW24512	NOT7-8	48
44413875	NOT7-8_FAW24512	NOT7-8	71
44413876	NOT7-8_FAW24512	NOT7-8	62
44413877	NOT7-8_FAW24512	NOT7-8	125
44413878	NOT7-8_FAW24512	NOT7-8	93
44413879	NOT7-8_FAW24512	NOT7-8	85
44413880	NOT7-8_FAW24512	NOT7-8	43
44413881	NOT7-8_FAW24512	NOT7-8	125
44413882	NOT7-8_FAW24512	NOT7-8	110
44413883	NOT7-8_FAW24512	NOT7-8	42
44413884	NOT7-8_FAW24512	NOT7-8	144
44413885	NOT7-8_FAW24512	NOT7-8	142
44413886	NOT7-8_FAW24512	NOT7-8	146
44413887	NOT7-8_FAW24512	NOT7-8	143
44413888	NOT7-8_FAW24512	NOT7-8	100
44413889	NOT7-8_FAW24512	NOT7-8	127
44413890	NOT7-8_FAW24512	NOT7-8	124
44413891	NOT7-8_FAW24512	NOT7-8	144
44413892	NOT7-8_FAW24512	NOT7-8	49
44413893	NOT7-8_FAW24512	NOT7-8	162
44413894	NOT7-8_FAW24512	NOT7-8	113
44413895	NOT7-8_FAW24512	NOT7-8	108
44413896	NOT7-8_FAW24512	NOT7-8	62
44413897	NOT7-8_FAW24512	NOT7-8	106
44413898	NOT7-8_FAW24512	NOT7-8	95
44413899	NOT7-8_FAW24512	NOT7-8	121
44413900	NOT7-8_FAW24512	NOT7-8	47
44413901	NOT7-8_FAW24512	NOT7-8	101
44413902	NOT7-8_FAW24512	NOT7-8	83
44413903	NOT7-8_FAW24512	NOT7-8	36
44413904	NOT7-8_FAW24512	NOT7-8	104
44413905	NOT7-8_FAW24512	NOT7-8	117
44413906	NOT7-8_FAW24512	NOT7-8	135
44413907	NOT7-8_FAW24512	NOT7-8	137
44413908	NOT7-8_FAW24512	NOT7-8	111
44413909	NOT7-8_FAW24512	NOT7-8	160
44413910	NOT7-8_FAW24512	NOT7-8	84
44413911	NOT7-8_FAW24512	NOT7-8	68
44413912	NOT7-8_FAW24512	NOT7-8	105
44413913	NOT7-8_FAW24512	NOT7-8	192
44413914	NOT7-8_FAW24512	NOT7-8	166
44413915	NOT7-8_FAW24512	NOT7-8	58
44413916	NOT7-8_FAW24512	NOT7-8	123
44413917	NOT7-8_FAW24512	NOT7-8	66
44413918	NOT7-8_FAW24512	NOT7-8	118
44413919	NOT7-8_FAW24512	NOT7-8	112
44413920	NOT7-8_FAW24512	NOT7-8	135
44413921	NOT7-8_FAW24512	NOT7-8	41
44413922	NOT7-8_FAW24512	NOT7-8	11
44413923	NOT7-8_FAW24512	NOT7-8	79
44413924	NOT7-8_FAW24512	NOT7-8	113
44413925	NOT7-8_FAW24512	NOT7-8	88
44413926	NOT7-8_FAW24512	NOT7-8	124
44413927	NOT7-8_FAW24512	NOT7-8	71
44413928	NOT7-8_FAW24512	NOT7-8	133
44413929	NOT7-8_FAW24512	NOT7-8	120
44413930	NOT7-8_FAW24512	NOT7-8	81
44413931	NOT7-8_FAW24512	NOT7-8	118
44413932	NOT7-8_FAW24512	NOT7-8	36
44413933	NOT7-8_FAW24512	NOT7-8	156
44413934	NOT7-8_FAW24512	NOT7-8	61
44413935	NOT7-8_FAW24512	NOT7-8	156
44413936	NOT7-8_FAW24512	NOT7-8	64
44413937	NOT7-8_FAW24512	NOT7-8	51
44413938	NOT7-8_FAW24512	NOT7-8	92
44413939	NOT7-8_FAW24512	NOT7-8	99
44413940	NOT7-8_FAW24512	NOT7-8	105
44413941	NOT7-8_FAW24512	NOT7-8	52
44413942	NOT7-8_FAW24512	NOT7-8	44
44413943	NOT7-8_FAW24512	NOT7-8	49
44413944	NOT7-8_FAW24512	NOT7-8	67
44413945	NOT7-8_FAW24512	NOT7-8	112
44413946	NOT7-8_FAW24512	NOT7-8	176
44413947	NOT7-8_FAW24512	NOT7-8	99
44413948	NOT7-8_FAW24512	NOT7-8	50
44413949	NOT7-8_FAW24512	NOT7-8	110
44413950	NOT7-8_FAW24512	NOT7-8	40
44413951	NOT7-8_FAW24512	NOT7-8	41
44413952	NOT7-8_FAW24512	NOT7-8	93
44413953	NOT7-8_FAW24512	NOT7-8	95
44413954	NOT7-8_FAW24512	NOT7-8	38
44413955	NOT7-8_FAW24512	NOT7-8	83
44413956	NOT7-8_FAW24512	NOT7-8	133
44413957	NOT7-8_FAW24512	NOT7-8	128
44413958	NOT7-8_FAW24512	NOT7-8	88
44413959	NOT7-8_FAW24512	NOT7-8	121
44413960	NOT7-8_FAW24512	NOT7-8	153
44413961	NOT7-8_FAW24512	NOT7-8	99
44413962	NOT7-8_FAW24512	NOT7-8	75
44413963	NOT7-8_FAW24512	NOT7-8	42
44413964	NOT7-8_FAW24512	NOT7-8	97
44413965	NOT7-8_FAW24512	NOT7-8	138
44413966	NOT7-8_FAW24512	NOT7-8	136
44413967	NOT7-8_FAW24512	NOT7-8	59
44413968	NOT7-8_FAW24512	NOT7-8	150
44413969	NOT7-8_FAW24512	NOT7-8	238
44413970	NOT7-8_FAW24512	NOT7-8	120
44413971	NOT7-8_FAW24512	NOT7-8	84
44413972	NOT7-8_FAW24512	NOT7-8	101
44413973	NOT7-8_FAW24512	NOT7-8	106
44413974	NOT7-8_FAW24512	NOT7-8	91
44413975	NOT7-8_FAW24512	NOT7-8	43
44413976	NOT7-8_FAW24512	NOT7-8	100
44413977	NOT7-8_FAW24512	NOT7-8	91
44413978	NOT7-8_FAW24512	NOT7-8	65
44413979	NOT7-8_FAW24512	NOT7-8	68
44413980	NOT7-8_FAW24512	NOT7-8	39
44413981	NOT7-8_FAW24512	NOT7-8	112
44413982	NOT7-8_FAW24512	NOT7-8	13
44413983	NOT7-8_FAW24512	NOT7-8	108
44413984	NOT7-8_FAW24512	NOT7-8	109
44413985	NOT7-8_FAW24512	NOT7-8	154
44413986	NOT7-8_FAW24512	NOT7-8	45
44413987	NOT7-8_FAW24512	NOT7-8	133
44413988	NOT7-8_FAW24512	NOT7-8	168
44413989	NOT7-8_FAW24512	NOT7-8	83
44413990	NOT7-8_FAW24512	NOT7-8	41
44413991	NOT7-8_FAW24512	NOT7-8	71
44413992	NOT7-8_FAW24512	NOT7-8	161
44413993	NOT7-8_FAW24512	NOT7-8	146
44413994	NOT7-8_FAW24512	NOT7-8	139
44413995	NOT7-8_FAW24512	NOT7-8	114
44413996	NOT7-8_FAW24512	NOT7-8	117
44413997	NOT7-8_FAW24512	NOT7-8	42
44413998	NOT7-8_FAW24512	NOT7-8	44
44413999	NOT7-8_FAW24512	NOT7-8	76
44414000	NOT7-8_FAW24512	NOT7-8	115
44414001	NOT7-8_FAW24512	NOT7-8	108
44414002	NOT7-8_FAW24512	NOT7-8	149
44414003	NOT7-8_FAW24512	NOT7-8	95
44414004	NOT7-8_FAW24512	NOT7-8	126
44414005	NOT7-8_FAW24512	NOT7-8	111
44414006	NOT7-8_FAW24512	NOT7-8	151
44414007	NOT7-8_FAW24512	NOT7-8	104
44414008	NOT7-8_FAW24512	NOT7-8	78
44414009	NOT7-8_FAW24512	NOT7-8	57
44414010	NOT7-8_FAW24512	NOT7-8	42
44414011	NOT7-8_FAW24512	NOT7-8	136
44414012	NOT7-8_FAW24512	NOT7-8	139
44414013	NOT7-8_FAW24512	NOT7-8	150
44414014	NOT7-8_FAW24512	NOT7-8	101
44414015	NOT7-8_FAW24512	NOT7-8	91
44414016	NOT7-8_FAW24512	NOT7-8	63
44414017	NOT7-8_FAW24512	NOT7-8	102
44414018	NOT7-8_FAW24512	NOT7-8	54
44414019	NOT7-8_FAW24512	NOT7-8	94
44414020	NOT7-8_FAW24512	NOT7-8	122
44414021	NOT7-8_FAW24512	NOT7-8	66
44414022	NOT7-8_FAW24512	NOT7-8	149
44414023	NOT7-8_FAW24512	NOT7-8	60
44414024	NOT7-8_FAW24512	NOT7-8	56
44414025	NOT7-8_FAW24512	NOT7-8	47
44414026	NOT7-8_FAW24512	NOT7-8	39
44414027	NOT7-8_FAW24512	NOT7-8	110
44414028	NOT7-8_FAW24512	NOT7-8	125
44414029	NOT7-8_FAW24512	NOT7-8	43
44414030	NOT7-8_FAW24512	NOT7-8	99
44414031	NOT7-8_FAW24512	NOT7-8	51
44414032	NOT7-8_FAW24512	NOT7-8	91
44414033	NOT7-8_FAW24512	NOT7-8	98
44414034	NOT7-8_FAW24512	NOT7-8	104
44414035	NOT7-8_FAW24512	NOT7-8	102
44414036	NOT7-8_FAW24512	NOT7-8	70
44414037	NOT7-8_FAW24512	NOT7-8	83
44414038	NOT7-8_FAW24512	NOT7-8	98
44414039	NOT7-8_FAW24512	NOT7-8	106
44414040	NOT7-8_FAW24512	NOT7-8	143
44414041	NOT7-8_FAW24512	NOT7-8	31
44414042	NOT7-8_FAW24512	NOT7-8	101
44414043	NOT7-8_FAW24512	NOT7-8	108
44414044	NOT7-8_FAW24512	NOT7-8	123
44414045	NOT7-8_FAW24512	NOT7-8	124
44414046	NOT7-8_FAW24512	NOT7-8	80
44414047	NOT7-8_FAW24512	NOT7-8	127
44414048	NOT7-8_FAW24512	NOT7-8	60
44414049	NOT7-8_FAW24512	NOT7-8	63
44414050	NOT7-8_FAW24512	NOT7-8	35
44414051	NOT7-8_FAW24512	NOT7-8	87
44414052	NOT7-8_FAW24512	NOT7-8	142
44414053	NOT7-8_FAW24512	NOT7-8	51
44414054	NOT7-8_FAW24512	NOT7-8	70
44414055	NOT7-8_FAW24512	NOT7-8	202
44414056	NOT7-8_FAW24512	NOT7-8	121
44414057	NOT7-8_FAW24512	NOT7-8	69
44414058	NOT7-8_FAW24512	NOT7-8	130
44414059	NOT7-8_FAW24512	NOT7-8	70
44414060	NOT7-8_FAW24512	NOT7-8	118
44414061	NOT7-8_FAW24512	NOT7-8	87
44414062	NOT7-8_FAW24512	NOT7-8	14
44414063	NOT7-8_FAW24512	NOT7-8	215
44414064	NOT7-8_FAW24512	NOT7-8	79
44414065	NOT7-8_FAW24512	NOT7-8	63
44414066	NOT7-8_FAW24512	NOT7-8	92
44414067	NOT7-8_FAW24512	NOT7-8	116
44414068	NOT7-8_FAW24512	NOT7-8	110
44414069	NOT7-8_FAW24512	NOT7-8	131
44414070	NOT7-8_FAW24512	NOT7-8	79
44414071	NOT7-8_FAW24512	NOT7-8	112
44414072	NOT7-8_FAW24512	NOT7-8	101
44414073	NOT7-8_FAW24512	NOT7-8	122
44414074	NOT7-8_FAW24512	NOT7-8	171
44414075	NOT7-8_FAW24512	NOT7-8	115
44414076	NOT7-8_FAW24512	NOT7-8	40
44414077	NOT7-8_FAW24512	NOT7-8	92
44414078	NOT7-8_FAW24512	NOT7-8	83
44414079	NOT7-8_FAW24512	NOT7-8	82
44414080	NOT7-8_FAW24512	NOT7-8	73
44414081	NOT7-8_FAW24512	NOT7-8	144
44414082	NOT7-8_FAW24512	NOT7-8	69
44414083	NOT7-8_FAW24512	NOT7-8	115
44414084	NOT7-8_FAW24512	NOT7-8	131
44414085	NOT7-8_FAW24512	NOT7-8	178
44414086	NOT7-8_FAW24512	NOT7-8	137
44414087	NOT7-8_FAW24512	NOT7-8	37
44414088	NOT7-8_FAW24512	NOT7-8	114
44414089	NOT7-8_FAW24512	NOT7-8	108
44414090	NOT7-8_FAW24512	NOT7-8	120
44414091	NOT7-8_FAW24512	NOT7-8	85
44414092	NOT7-8_FAW24512	NOT7-8	166
44414093	NOT7-8_FAW24512	NOT7-8	33
44414094	NOT7-8_FAW24512	NOT7-8	117
44414095	NOT7-8_FAW24512	NOT7-8	162
44414096	NOT7-8_FAW24512	NOT7-8	74
44414097	NOT7-8_FAW24512	NOT7-8	62
44414098	NOT7-8_FAW24512	NOT7-8	85
44414099	NOT7-8_FAW24512	NOT7-8	114
44414100	NOT7-8_FAW24512	NOT7-8	57
44414101	NOT7-8_FAW24512	NOT7-8	123
44414102	NOT7-8_FAW24512	NOT7-8	93
44414103	NOT7-8_FAW24512	NOT7-8	143
44414104	NOT7-8_FAW24512	NOT7-8	39
44414105	NOT7-8_FAW24512	NOT7-8	71
44414106	NOT7-8_FAW24512	NOT7-8	99
44414107	NOT7-8_FAW24512	NOT7-8	37
44414108	NOT7-8_FAW24512	NOT7-8	75
44414109	NOT7-8_FAW24512	NOT7-8	57
44414110	NOT7-8_FAW24512	NOT7-8	124
44414111	NOT7-8_FAW24512	NOT7-8	53
44414112	NOT7-8_FAW24512	NOT7-8	62
44414113	NOT7-8_FAW24512	NOT7-8	86
44414114	NOT7-8_FAW24512	NOT7-8	118
44414115	NOT7-8_FAW24512	NOT7-8	142
44414116	NOT7-8_FAW24512	NOT7-8	35
44414117	NOT7-8_FAW24512	NOT7-8	112
44414118	NOT7-8_FAW24512	NOT7-8	116
44414119	NOT7-8_FAW24512	NOT7-8	113
44414120	NOT7-8_FAW24512	NOT7-8	39
44414121	NOT7-8_FAW24512	NOT7-8	129
44414122	NOT7-8_FAW24512	NOT7-8	176
44414123	NOT7-8_FAW24512	NOT7-8	104
44414124	NOT7-8_FAW24512	NOT7-8	28
44414125	NOT7-8_FAW24512	NOT7-8	90
44414126	NOT7-8_FAW24512	NOT7-8	74
44414127	NOT7-8_FAW24512	NOT7-8	78
44414128	NOT7-8_FAW24512	NOT7-8	126
44414129	NOT7-8_FAW24512	NOT7-8	97
44414130	NOT7-8_FAW24512	NOT7-8	58
44414131	NOT7-8_FAW24512	NOT7-8	131
44414132	NOT7-8_FAW24512	NOT7-8	112
44414133	NOT7-8_FAW24512	NOT7-8	36
44414134	NOT7-8_FAW24512	NOT7-8	72
44414135	NOT7-8_FAW24512	NOT7-8	128
44414136	NOT7-8_FAW24512	NOT7-8	105
44414137	NOT7-8_FAW24512	NOT7-8	42
44414138	NOT7-8_FAW24512	NOT7-8	125
44414139	NOT7-8_FAW24512	NOT7-8	144
44414140	NOT7-8_FAW24512	NOT7-8	54
44414141	NOT7-8_FAW24512	NOT7-8	130
44414142	NOT7-8_FAW24512	NOT7-8	123
44414143	NOT7-8_FAW24512	NOT7-8	71
44414144	NOT7-8_FAW24512	NOT7-8	29
44414145	NOT7-8_FAW24512	NOT7-8	102
44414146	NOT7-8_FAW24512	NOT7-8	48
44414147	NOT7-8_FAW24512	NOT7-8	116
44414148	NOT7-8_FAW24512	NOT7-8	17
44414149	NOT7-8_FAW24512	NOT7-8	56
44414150	NOT7-8_FAW24512	NOT7-8	81
44414151	NOT7-8_FAW24512	NOT7-8	120
44414152	NOT7-8_FAW24512	NOT7-8	44
44414153	NOT7-8_FAW24512	NOT7-8	47
44414154	NOT7-8_FAW24512	NOT7-8	188
44414155	NOT7-8_FAW24512	NOT7-8	69
44414156	NOT7-8_FAW24512	NOT7-8	53
44414157	NOT7-8_FAW24512	NOT7-8	46
44414158	NOT7-8_FAW24512	NOT7-8	27
44414159	NOT7-8_FAW24512	NOT7-8	138
44414160	NOT7-8_FAW24512	NOT7-8	119
44414161	NOT7-8_FAW24512	NOT7-8	40
44414162	NOT7-8_FAW24512	NOT7-8	65
44414163	NOT7-8_FAW24512	NOT7-8	177
44414164	NOT7-8_FAW24512	NOT7-8	66
44414165	NOT7-8_FAW24512	NOT7-8	89
44414166	NOT7-8_FAW24512	NOT7-8	132
44414167	NOT7-8_FAW24512	NOT7-8	65
44414168	NOT7-8_FAW24512	NOT7-8	174
44414169	NOT7-8_FAW24512	NOT7-8	62
44414170	NOT7-8_FAW24512	NOT7-8	58
44414171	NOT7-8_FAW24512	NOT7-8	105
44414172	NOT7-8_FAW24512	NOT7-8	8
44414173	NOT7-8_FAW24512	NOT7-8	65
44414174	NOT7-8_FAW24512	NOT7-8	74
44414175	NOT7-8_FAW24512	NOT7-8	104
44414176	NOT7-8_FAW24512	NOT7-8	138
44414177	NOT7-8_FAW24512	NOT7-8	104
44414178	NOT7-8_FAW24512	NOT7-8	92
44414179	NOT7-8_FAW24512	NOT7-8	75
44414180	NOT7-8_FAW24512	NOT7-8	37
44414181	NOT7-8_FAW24512	NOT7-8	44
44414182	NOT7-8_FAW24512	NOT7-8	173
44414183	NOT7-8_FAW24512	NOT7-8	123
44414184	NOT7-8_FAW24512	NOT7-8	95
44414185	NOT7-8_FAW24512	NOT7-8	113
44414186	NOT7-8_FAW24512	NOT7-8	101
44414187	NOT7-8_FAW24512	NOT7-8	127
44414188	NOT7-8_FAW24512	NOT7-8	117
44414189	NOT7-8_FAW24512	NOT7-8	144
44414190	NOT7-8_FAW24512	NOT7-8	80
44414191	NOT7-8_FAW24512	NOT7-8	68
44414192	NOT7-8_FAW24512	NOT7-8	56
44414193	NOT7-8_FAW24512	NOT7-8	115
44414194	NOT7-8_FAW24512	NOT7-8	139
44414195	NOT7-8_FAW24512	NOT7-8	56
44414196	NOT7-8_FAW24512	NOT7-8	99
44414197	NOT7-8_FAW24512	NOT7-8	87
44414198	NOT7-8_FAW24512	NOT7-8	124
44414199	NOT7-8_FAW24512	NOT7-8	102
44414200	NOT7-8_FAW24512	NOT7-8	57
44414201	NOT7-8_FAW24512	NOT7-8	84
44414202	NOT7-8_FAW24512	NOT7-8	109
44414203	NOT7-8_FAW24512	NOT7-8	91
44414204	NOT7-8_FAW24512	NOT7-8	79
44414205	NOT7-8_FAW24512	NOT7-8	117
44414206	NOT7-8_FAW24512	NOT7-8	101
44414207	NOT7-8_FAW24512	NOT7-8	81
44414208	NOT7-8_FAW24512	NOT7-8	11
44414209	NOT7-8_FAW24512	NOT7-8	55
44414210	NOT7-8_FAW24512	NOT7-8	98
44414211	NOT7-8_FAW24512	NOT7-8	69
44414212	NOT7-8_FAW24512	NOT7-8	52
44414213	NOT7-8_FAW24512	NOT7-8	172
44414214	NOT7-8_FAW24512	NOT7-8	64
44414215	NOT7-8_FAW24512	NOT7-8	114
44414216	NOT7-8_FAW24512	NOT7-8	107
44414217	NOT7-8_FAW24512	NOT7-8	108
44414218	NOT7-8_FAW24512	NOT7-8	109
44414219	NOT7-8_FAW24512	NOT7-8	71
44414220	NOT7-8_FAW24512	NOT7-8	39
44414221	NOT7-8_FAW24512	NOT7-8	120
44414222	NOT7-8_FAW24512	NOT7-8	114
44414223	NOT7-8_FAW24512	NOT7-8	38
44414224	NOT7-8_FAW24512	NOT7-8	93
44414225	NOT7-8_FAW24512	NOT7-8	104
44414226	NOT7-8_FAW24512	NOT7-8	33
44414227	NOT7-8_FAW24512	NOT7-8	85
44414228	NOT7-8_FAW24512	NOT7-8	43
44414229	NOT7-8_FAW24512	NOT7-8	87
44414230	NOT7-8_FAW24512	NOT7-8	103
44414231	NOT7-8_FAW24512	NOT7-8	114
44414232	NOT7-8_FAW24512	NOT7-8	88
44414233	NOT7-8_FAW24512	NOT7-8	66
44414234	NOT7-8_FAW24512	NOT7-8	48
44414235	NOT7-8_FAW24512	NOT7-8	59
44414236	NOT7-8_FAW24512	NOT7-8	39
44414237	NOT7-8_FAW24512	NOT7-8	92
44414238	NOT7-8_FAW24512	NOT7-8	64
44414239	NOT7-8_FAW24512	NOT7-8	83
44414240	NOT7-8_FAW24512	NOT7-8	31
44414241	NOT7-8_FAW24512	NOT7-8	103
44414242	NOT7-8_FAW24512	NOT7-8	115
44414243	NOT7-8_FAW24512	NOT7-8	67
44414244	NOT7-8_FAW24512	NOT7-8	34
44414245	NOT7-8_FAW24512	NOT7-8	109
44414246	NOT7-8_FAW24512	NOT7-8	127
44414247	NOT7-8_FAW24512	NOT7-8	93
44414248	NOT7-8_FAW24512	NOT7-8	123
44414249	NOT7-8_FAW24512	NOT7-8	67
44414250	NOT7-8_FAW24512	NOT7-8	75
44414251	NOT7-8_FAW24512	NOT7-8	75
44414252	NOT7-8_FAW24512	NOT7-8	73
44414253	NOT7-8_FAW24512	NOT7-8	86
44414254	NOT7-8_FAW24512	NOT7-8	34
44414255	NOT7-8_FAW24512	NOT7-8	62
44414256	NOT7-8_FAW24512	NOT7-8	66
44414257	NOT7-8_FAW24512	NOT7-8	143
44414258	NOT7-8_FAW24512	NOT7-8	98
44414259	NOT7-8_FAW24512	NOT7-8	102
44414260	NOT7-8_FAW24512	NOT7-8	43
44414261	NOT7-8_FAW24512	NOT7-8	80
44414262	NOT7-8_FAW24512	NOT7-8	94
44414263	NOT7-8_FAW24512	NOT7-8	86
44414264	NOT7-8_FAW24512	NOT7-8	135
44414265	NOT7-8_FAW24512	NOT7-8	103
44414266	NOT7-8_FAW24512	NOT7-8	163
44414267	NOT7-8_FAW24512	NOT7-8	58
44414268	NOT7-8_FAW24512	NOT7-8	67
44414269	NOT7-8_FAW24512	NOT7-8	94
44414270	NOT7-8_FAW24512	NOT7-8	58
44414271	NOT7-8_FAW24512	NOT7-8	113
44414272	NOT7-8_FAW24512	NOT7-8	34
44414273	NOT7-8_FAW24512	NOT7-8	113
44414274	NOT7-8_FAW24512	NOT7-8	107
44414275	NOT7-8_FAW24512	NOT7-8	101
44414276	NOT7-8_FAW24512	NOT7-8	122
44414277	NOT7-8_FAW24512	NOT7-8	135
44414278	NOT7-8_FAW24512	NOT7-8	73
44414279	NOT7-8_FAW24512	NOT7-8	78
44414280	NOT7-8_FAW24512	NOT7-8	93
44414281	NOT7-8_FAW24512	NOT7-8	88
44414282	NOT7-8_FAW24512	NOT7-8	79
44414283	NOT7-8_FAW24512	NOT7-8	94
44414284	NOT7-8_FAW24512	NOT7-8	116
44414285	NOT7-8_FAW24512	NOT7-8	82
44414286	NOT7-8_FAW24512	NOT7-8	103
44414287	NOT7-8_FAW24512	NOT7-8	76
44414288	NOT7-8_FAW24512	NOT7-8	74
44414289	NOT7-8_FAW24512	NOT7-8	83
44414290	NOT7-8_FAW24512	NOT7-8	148
44414291	NOT7-8_FAW24512	NOT7-8	64
44414292	NOT7-8_FAW24512	NOT7-8	116
44414293	NOT7-8_FAW24512	NOT7-8	38
44414294	NOT7-8_FAW24512	NOT7-8	80
44414295	NOT7-8_FAW24512	NOT7-8	62
44414296	NOT7-8_FAW24512	NOT7-8	123
44414297	NOT7-8_FAW24512	NOT7-8	61
44414298	NOT7-8_FAW24512	NOT7-8	65
44414299	NOT7-8_FAW24512	NOT7-8	77
44414300	NOT7-8_FAW24512	NOT7-8	55
44414301	NOT7-8_FAW24512	NOT7-8	43
44414302	NOT7-8_FAW24512	NOT7-8	133
44414303	NOT7-8_FAW24512	NOT7-8	53
44414304	NOT7-8_FAW24512	NOT7-8	100
44414305	NOT7-8_FAW24512	NOT7-8	65
44414306	NOT7-8_FAW24512	NOT7-8	34
44414307	NOT7-8_FAW24512	NOT7-8	31
44414308	NOT7-8_FAW24512	NOT7-8	149
44414309	NOT7-8_FAW24512	NOT7-8	42
44414310	NOT7-8_FAW24512	NOT7-8	164
44414311	NOT7-8_FAW24512	NOT7-8	110
44414312	NOT7-8_FAW24512	NOT7-8	131
44414313	NOT7-8_FAW24512	NOT7-8	107
44414314	NOT7-8_FAW24512	NOT7-8	88
44414315	NOT7-8_FAW24512	NOT7-8	95
44414316	NOT7-8_FAW24512	NOT7-8	78
44414317	NOT7-8_FAW24512	NOT7-8	116
44414318	NOT7-8_FAW24512	NOT7-8	106
44414319	NOT7-8_FAW24512	NOT7-8	95
44414320	NOT7-8_FAW24512	NOT7-8	119
44414321	NOT7-8_FAW24512	NOT7-8	58
44414322	NOT7-8_FAW24512	NOT7-8	121
44414323	NOT7-8_FAW24512	NOT7-8	136
44414324	NOT7-8_FAW24512	NOT7-8	53
44414325	NOT7-8_FAW24512	NOT7-8	77
44414326	NOT7-8_FAW24512	NOT7-8	126
44414327	NOT7-8_FAW24512	NOT7-8	42
44414328	NOT7-8_FAW24512	NOT7-8	97
44414329	NOT7-8_FAW24512	NOT7-8	23
44414330	NOT7-8_FAW24512	NOT7-8	45
44414331	NOT7-8_FAW24512	NOT7-8	128
44414332	NOT7-8_FAW24512	NOT7-8	95
44414333	NOT7-8_FAW24512	NOT7-8	114
44414334	NOT7-8_FAW24512	NOT7-8	164
44414335	NOT7-8_FAW24512	NOT7-8	214
44414336	NOT7-8_FAW24512	NOT7-8	79
44414337	NOT7-8_FAW24512	NOT7-8	57
44414338	NOT7-8_FAW24512	NOT7-8	73
44414339	NOT7-8_FAW24512	NOT7-8	83
44414340	NOT7-8_FAW24512	NOT7-8	124
44414341	NOT7-8_FAW24512	NOT7-8	20
44414342	NOT7-8_FAW24512	NOT7-8	64
44414343	NOT7-8_FAW24512	NOT7-8	95
44414344	NOT7-8_FAW24512	NOT7-8	151
44414345	NOT7-8_FAW24512	NOT7-8	74
44414346	NOT7-8_FAW24512	NOT7-8	130
44414347	NOT7-8_FAW24512	NOT7-8	89
44414348	NOT7-8_FAW24512	NOT7-8	56
44414349	NOT7-8_FAW24512	NOT7-8	99
44414350	NOT7-8_FAW24512	NOT7-8	95
44414351	NOT7-8_FAW24512	NOT7-8	98
44414352	NOT7-8_FAW24512	NOT7-8	29
44414353	NOT7-8_FAW24512	NOT7-8	45
44414354	NOT7-8_FAW24512	NOT7-8	99
44414355	NOT7-8_FAW24512	NOT7-8	102
44414356	NOT7-8_FAW24512	NOT7-8	97
44414357	NOT7-8_FAW24512	NOT7-8	123
44414358	NOT7-8_FAW24512	NOT7-8	118
44414359	NOT7-8_FAW24512	NOT7-8	73
44414360	NOT7-8_FAW24512	NOT7-8	97
44414361	NOT7-8_FAW24512	NOT7-8	155
44414362	NOT7-8_FAW24512	NOT7-8	90
44414363	NOT7-8_FAW24512	NOT7-8	133
44414364	NOT7-8_FAW24512	NOT7-8	89
44414365	NOT7-8_FAW24512	NOT7-8	32
44414366	NOT7-8_FAW24512	NOT7-8	19
44414367	NOT7-8_FAW24512	NOT7-8	94
44414368	NOT7-8_FAW24512	NOT7-8	48
44414369	NOT7-8_FAW24512	NOT7-8	184
44414370	NOT7-8_FAW24512	NOT7-8	69
44414371	NOT7-8_FAW24512	NOT7-8	89
44414372	NOT7-8_FAW24512	NOT7-8	140
44414373	NOT7-8_FAW24512	NOT7-8	11
44414374	NOT7-8_FAW24512	NOT7-8	98
44414375	NOT7-8_FAW24512	NOT7-8	53
44414376	NOT7-8_FAW24512	NOT7-8	73
44414377	NOT7-8_FAW24512	NOT7-8	110
44414378	NOT7-8_FAW24512	NOT7-8	129
44414379	NOT7-8_FAW24512	NOT7-8	117
44414380	NOT7-8_FAW24512	NOT7-8	49
44414381	NOT7-8_FAW24512	NOT7-8	122
44414382	NOT7-8_FAW24512	NOT7-8	47
44414383	NOT7-8_FAW24512	NOT7-8	140
44414384	NOT7-8_FAW24512	NOT7-8	111
44414385	NOT7-8_FAW24512	NOT7-8	97
44414386	NOT7-8_FAW24512	NOT7-8	59
44414387	NOT7-8_FAW24512	NOT7-8	137
44414388	NOT7-8_FAW24512	NOT7-8	153
44414389	NOT7-8_FAW24512	NOT7-8	164
44414390	NOT7-8_FAW24512	NOT7-8	54
44414391	NOT7-8_FAW24512	NOT7-8	94
44414392	NOT7-8_FAW24512	NOT7-8	86
44414393	NOT7-8_FAW24512	NOT7-8	62
44414394	NOT7-8_FAW24512	NOT7-8	130
44414395	NOT7-8_FAW24512	NOT7-8	60
44414396	NOT7-8_FAW24512	NOT7-8	181
44414397	NOT7-8_FAW24512	NOT7-8	119
44414398	NOT7-8_FAW24512	NOT7-8	82
44414399	NOT7-8_FAW24512	NOT7-8	114
44414400	NOT7-8_FAW24512	NOT7-8	133
44414401	NOT7-8_FAW24512	NOT7-8	150
44414402	NOT7-8_FAW24512	NOT7-8	132
44414403	NOT7-8_FAW24512	NOT7-8	67
44414404	NOT7-8_FAW24512	NOT7-8	109
44414405	NOT7-8_FAW24512	NOT7-8	123
44414406	NOT7-8_FAW24512	NOT7-8	158
44414407	NOT7-8_FAW24512	NOT7-8	87
44414408	NOT7-8_FAW24512	NOT7-8	122
44414409	NOT7-8_FAW24512	NOT7-8	130
44414410	NOT7-8_FAW24512	NOT7-8	50
44414411	NOT7-8_FAW24512	NOT7-8	88
44414412	NOT7-8_FAW24512	NOT7-8	39
44414413	NOT7-8_FAW24512	NOT7-8	123
44414414	NOT7-8_FAW24512	NOT7-8	55
44414415	NOT7-8_FAW24512	NOT7-8	89
44414416	NOT7-8_FAW24512	NOT7-8	124
44414417	NOT7-8_FAW24512	NOT7-8	42
44414418	NOT7-8_FAW24512	NOT7-8	65
44414419	NOT7-8_FAW24512	NOT7-8	92
44414420	NOT7-8_FAW24512	NOT7-8	108
44414421	NOT7-8_FAW24512	NOT7-8	97
44414422	NOT7-8_FAW24512	NOT7-8	65
44414423	NOT7-8_FAW24512	NOT7-8	134
44414424	NOT7-8_FAW24512	NOT7-8	52
44414425	NOT7-8_FAW24512	NOT7-8	127
44414426	NOT7-8_FAW24512	NOT7-8	67
44414427	NOT7-8_FAW24512	NOT7-8	162
44414428	NOT7-8_FAW24512	NOT7-8	86
44414429	NOT7-8_FAW24512	NOT7-8	63
44414430	NOT7-8_FAW24512	NOT7-8	129
44414431	NOT7-8_FAW24512	NOT7-8	38
44414432	NOT7-8_FAW24512	NOT7-8	119
44414433	NOT7-8_FAW24512	NOT7-8	106
44414434	NOT7-8_FAW24512	NOT7-8	120
44414435	NOT7-8_FAW24512	NOT7-8	94
44414436	NOT7-8_FAW24512	NOT7-8	99
44414437	NOT7-8_FAW24512	NOT7-8	49
44414438	NOT7-8_FAW24512	NOT7-8	115
44414439	NOT7-8_FAW24512	NOT7-8	113
44414440	NOT7-8_FAW24512	NOT7-8	125
44414441	NOT7-8_FAW24512	NOT7-8	86
44414442	NOT7-8_FAW24512	NOT7-8	64
44414443	NOT7-8_FAW24512	NOT7-8	98
44414444	NOT7-8_FAW24512	NOT7-8	70
44414445	NOT7-8_FAW24512	NOT7-8	49
44414446	NOT7-8_FAW24512	NOT7-8	177
44414447	NOT7-8_FAW24512	NOT7-8	79
44414448	NOT7-8_FAW24512	NOT7-8	162
44414449	NOT7-8_FAW24512	NOT7-8	77
44414450	NOT7-8_FAW24512	NOT7-8	74
44414451	NOT7-8_FAW24512	NOT7-8	57
44414452	NOT7-8_FAW24512	NOT7-8	102
44414453	NOT7-8_FAW24512	NOT7-8	83
44414454	NOT7-8_FAW24512	NOT7-8	194
44414455	NOT7-8_FAW24512	NOT7-8	143
44414456	NOT7-8_FAW24512	NOT7-8	108
44414457	NOT7-8_FAW24512	NOT7-8	98
44414458	NOT7-8_FAW24512	NOT7-8	100
44414459	NOT7-8_FAW24512	NOT7-8	70
44414460	NOT7-8_FAW24512	NOT7-8	10
44414461	NOT7-8_FAW24512	NOT7-8	65
44414462	NOT7-8_FAW24512	NOT7-8	53
44414463	NOT7-8_FAW24512	NOT7-8	128
44414464	NOT7-8_FAW24512	NOT7-8	54
44414465	NOT7-8_FAW24512	NOT7-8	112
44414466	NOT7-8_FAW24512	NOT7-8	104
44414467	NOT7-8_FAW24512	NOT7-8	165
44414468	NOT7-8_FAW24512	NOT7-8	84
44414469	NOT7-8_FAW24512	NOT7-8	150
44414470	NOT7-8_FAW24512	NOT7-8	50
44414471	NOT7-8_FAW24512	NOT7-8	124
44414472	NOT7-8_FAW24512	NOT7-8	114
44414473	NOT7-8_FAW24512	NOT7-8	120
44414474	NOT7-8_FAW24512	NOT7-8	65
44414475	NOT7-8_FAW24512	NOT7-8	71
44414476	NOT7-8_FAW24512	NOT7-8	84
44414477	NOT7-8_FAW24512	NOT7-8	98
44414478	NOT7-8_FAW24512	NOT7-8	69
44414479	NOT7-8_FAW24512	NOT7-8	124
44414480	NOT7-8_FAW24512	NOT7-8	92
44414481	NOT7-8_FAW24512	NOT7-8	114
44414482	NOT7-8_FAW24512	NOT7-8	127
44414483	NOT7-8_FAW24512	NOT7-8	80
44414484	NOT7-8_FAW24512	NOT7-8	126
44414485	NOT7-8_FAW24512	NOT7-8	109
44414486	NOT7-8_FAW24512	NOT7-8	59
44414487	NOT7-8_FAW24512	NOT7-8	88
44414488	NOT7-8_FAW24512	NOT7-8	84
44414489	NOT7-8_FAW24512	NOT7-8	169
44414490	NOT7-8_FAW24512	NOT7-8	99
44414491	NOT7-8_FAW24512	NOT7-8	185
44414492	NOT7-8_FAW24512	NOT7-8	50
44414493	NOT7-8_FAW24512	NOT7-8	110
44414494	NOT7-8_FAW24512	NOT7-8	94
44414495	NOT7-8_FAW24512	NOT7-8	130
44414496	NOT7-8_FAW24512	NOT7-8	67
44414497	NOT7-8_FAW24512	NOT7-8	77
44414498	NOT7-8_FAW24512	NOT7-8	98
44414499	NOT7-8_FAW24512	NOT7-8	77
44414500	NOT7-8_FAW24512	NOT7-8	119
44414501	NOT7-8_FAW24512	NOT7-8	68
44414502	NOT7-8_FAW24512	NOT7-8	128
44414503	NOT7-8_FAW24512	NOT7-8	146
44414504	NOT7-8_FAW24512	NOT7-8	108
44414505	NOT7-8_FAW24512	NOT7-8	58
44414506	NOT7-8_FAW24512	NOT7-8	64
44414507	NOT7-8_FAW24512	NOT7-8	52
44414508	NOT7-8_FAW24512	NOT7-8	119
44414509	NOT7-8_FAW24512	NOT7-8	31
44414510	NOT7-8_FAW24512	NOT7-8	109
44414511	NOT7-8_FAW24512	NOT7-8	83
44414512	NOT7-8_FAW24512	NOT7-8	42
44414513	NOT7-8_FAW24512	NOT7-8	73
44414514	NOT7-8_FAW24512	NOT7-8	58
44414515	NOT7-8_FAW24512	NOT7-8	70
44414516	NOT7-8_FAW24512	NOT7-8	47
44414517	NOT7-8_FAW24512	NOT7-8	93
44414518	NOT7-8_FAW24512	NOT7-8	96
44414519	NOT7-8_FAW24512	NOT7-8	144
44414520	NOT7-8_FAW24512	NOT7-8	80
44414521	NOT7-8_FAW24512	NOT7-8	92
44414522	NOT7-8_FAW24512	NOT7-8	46
44414523	NOT7-8_FAW24512	NOT7-8	105
44414524	NOT7-8_FAW24512	NOT7-8	79
44414525	NOT7-8_FAW24512	NOT7-8	110
44414526	NOT7-8_FAW24512	NOT7-8	127
44414527	NOT7-8_FAW24512	NOT7-8	163
44414528	NOT7-8_FAW24512	NOT7-8	43
44414529	NOT7-8_FAW24512	NOT7-8	82
44414530	NOT7-8_FAW24512	NOT7-8	58
44414531	NOT7-8_FAW24512	NOT7-8	120
44414532	NOT7-8_FAW24512	NOT7-8	120
44414533	NOT7-8_FAW24512	NOT7-8	98
44414534	NOT7-8_FAW24512	NOT7-8	39
44414535	NOT7-8_FAW24512	NOT7-8	70
44414536	NOT7-8_FAW24512	NOT7-8	119
44414537	NOT7-8_FAW24512	NOT7-8	96
44414538	NOT7-8_FAW24512	NOT7-8	56
44414539	NOT7-8_FAW24512	NOT7-8	90
44414540	NOT7-8_FAW24512	NOT7-8	53
44414541	NOT7-8_FAW24512	NOT7-8	81
44414542	NOT7-8_FAW24512	NOT7-8	43
44414543	NOT7-8_FAW24512	NOT7-8	99
44414544	NOT7-8_FAW24512	NOT7-8	139
44414545	NOT7-8_FAW24512	NOT7-8	15
44414546	NOT7-8_FAW24512	NOT7-8	89
44414547	NOT7-8_FAW24512	NOT7-8	111
44414548	NOT7-8_FAW24512	NOT7-8	125
44414549	NOT7-8_FAW24512	NOT7-8	112
44414550	NOT7-8_FAW24512	NOT7-8	52
44414551	NOT7-8_FAW24512	NOT7-8	109
44414552	NOT7-8_FAW24512	NOT7-8	46
44414553	NOT7-8_FAW24512	NOT7-8	71
44414554	NOT7-8_FAW24512	NOT7-8	9
44414555	NOT7-8_FAW24512	NOT7-8	116
44414556	NOT7-8_FAW24512	NOT7-8	130
44414557	NOT7-8_FAW24512	NOT7-8	43
44414558	NOT7-8_FAW24512	NOT7-8	156
44414559	NOT7-8_FAW24512	NOT7-8	125
44414560	NOT7-8_FAW24512	NOT7-8	88
44414561	NOT7-8_FAW24512	NOT7-8	133
44414562	NOT7-8_FAW24512	NOT7-8	161
44414563	NOT7-8_FAW24512	NOT7-8	76
44414564	NOT7-8_FAW24512	NOT7-8	172
44414565	NOT7-8_FAW24512	NOT7-8	91
44414566	NOT7-8_FAW24512	NOT7-8	141
44414567	NOT7-8_FAW24512	NOT7-8	103
44414568	NOT7-8_FAW24512	NOT7-8	88
44414569	NOT7-8_FAW24512	NOT7-8	112
44414570	NOT7-8_FAW24512	NOT7-8	80
44414571	NOT7-8_FAW24512	NOT7-8	65
44414572	NOT7-8_FAW24512	NOT7-8	112
44414573	NOT7-8_FAW24512	NOT7-8	57
44414574	NOT7-8_FAW24512	NOT7-8	136
44414575	NOT7-8_FAW24512	NOT7-8	74
44414576	NOT7-8_FAW24512	NOT7-8	89
44414577	NOT7-8_FAW24512	NOT7-8	38
44414578	NOT7-8_FAW24512	NOT7-8	50
44414579	NOT7-8_FAW24512	NOT7-8	106
44414580	NOT7-8_FAW24512	NOT7-8	82
44414581	NOT7-8_FAW24512	NOT7-8	59
44414582	NOT7-8_FAW24512	NOT7-8	85
44414583	NOT7-8_FAW24512	NOT7-8	48
44414584	NOT7-8_FAW24512	NOT7-8	152
44414585	NOT7-8_FAW24512	NOT7-8	193
44414586	NOT7-8_FAW24512	NOT7-8	137
44414587	NOT7-8_FAW24512	NOT7-8	72
44414588	NOT7-8_FAW24512	NOT7-8	115
44414589	NOT7-8_FAW24512	NOT7-8	111
44414590	NOT7-8_FAW24512	NOT7-8	12
44414591	NOT7-8_FAW24512	NOT7-8	114
44414592	NOT7-8_FAW24512	NOT7-8	49
44414593	NOT7-8_FAW24512	NOT7-8	146
44414594	NOT7-8_FAW24512	NOT7-8	89
44414595	NOT7-8_FAW24512	NOT7-8	112
44414596	NOT7-8_FAW24512	NOT7-8	83
44414597	NOT7-8_FAW24512	NOT7-8	56
44414598	NOT7-8_FAW24512	NOT7-8	109
44414599	NOT7-8_FAW24512	NOT7-8	66
44414600	NOT7-8_FAW24512	NOT7-8	94
44414601	NOT7-8_FAW24512	NOT7-8	126
44414602	NOT7-8_FAW24512	NOT7-8	84
44414603	NOT7-8_FAW24512	NOT7-8	99
44414604	NOT7-8_FAW24512	NOT7-8	83
44414605	NOT7-8_FAW24512	NOT7-8	32
44414606	NOT7-8_FAW24512	NOT7-8	68
44414607	NOT7-8_FAW24512	NOT7-8	28
44414608	NOT7-8_FAW24512	NOT7-8	87
44414609	NOT7-8_FAW24512	NOT7-8	136
44414610	NOT7-8_FAW24512	NOT7-8	93
44414611	NOT7-8_FAW24512	NOT7-8	125
44414612	NOT7-8_FAW24512	NOT7-8	43
44414613	NOT7-8_FAW24512	NOT7-8	120
44414614	NOT7-8_FAW24512	NOT7-8	81
44414615	NOT7-8_FAW24512	NOT7-8	105
44414616	NOT7-8_FAW24512	NOT7-8	96
44414617	NOT7-8_FAW24512	NOT7-8	128
44414618	NOT7-8_FAW24512	NOT7-8	122
44414619	NOT7-8_FAW24512	NOT7-8	103
44414620	NOT7-8_FAW24512	NOT7-8	66
44414621	NOT7-8_FAW24512	NOT7-8	103
44414622	NOT7-8_FAW24512	NOT7-8	120
44414623	NOT7-8_FAW24512	NOT7-8	96
44414624	NOT7-8_FAW24512	NOT7-8	141
44414625	NOT7-8_FAW24512	NOT7-8	82
44414626	NOT7-8_FAW24512	NOT7-8	103
44414627	NOT7-8_FAW24512	NOT7-8	130
44414628	NOT7-8_FAW24512	NOT7-8	61
44414629	NOT7-8_FAW24512	NOT7-8	81
44414630	NOT7-8_FAW24512	NOT7-8	86
44414631	NOT7-8_FAW24512	NOT7-8	80
44414632	NOT7-8_FAW24512	NOT7-8	80
44414633	NOT7-8_FAW24512	NOT7-8	138
44414634	NOT7-8_FAW24512	NOT7-8	140
44414635	NOT7-8_FAW24512	NOT7-8	25
44414636	NOT7-8_FAW24512	NOT7-8	59
44414637	NOT7-8_FAW24512	NOT7-8	42
44414638	NOT7-8_FAW24512	NOT7-8	149
44414639	NOT7-8_FAW24512	NOT7-8	115
44414640	NOT7-8_FAW24512	NOT7-8	98
44414641	NOT7-8_FAW24512	NOT7-8	45
44414642	NOT7-8_FAW24512	NOT7-8	116
44414643	NOT7-8_FAW24512	NOT7-8	109
44414644	NOT7-8_FAW24512	NOT7-8	62
44414645	NOT7-8_FAW24512	NOT7-8	41
44414646	NOT7-8_FAW24512	NOT7-8	96
44414647	NOT7-8_FAW24512	NOT7-8	86
44414648	NOT7-8_FAW24512	NOT7-8	95
44414649	NOT7-8_FAW24512	NOT7-8	92
44414650	NOT7-8_FAW24512	NOT7-8	80
44414651	NOT7-8_FAW24512	NOT7-8	47
44414652	NOT7-8_FAW24512	NOT7-8	139
44414653	NOT7-8_FAW24512	NOT7-8	92
44414654	NOT7-8_FAW24512	NOT7-8	90
44414655	NOT7-8_FAW24512	NOT7-8	84
44414656	NOT7-8_FAW24512	NOT7-8	108
44414657	NOT7-8_FAW24512	NOT7-8	69
44414658	NOT7-8_FAW24512	NOT7-8	77
44414659	NOT7-8_FAW24512	NOT7-8	97
44414660	NOT7-8_FAW24512	NOT7-8	93
44414661	NOT7-8_FAW24512	NOT7-8	39
44414662	NOT7-8_FAW24512	NOT7-8	87
44414663	NOT7-8_FAW24512	NOT7-8	135
44414664	NOT7-8_FAW24512	NOT7-8	117
44414665	NOT7-8_FAW24512	NOT7-8	28
44414666	NOT7-8_FAW24512	NOT7-8	121
44414667	NOT7-8_FAW24512	NOT7-8	99
44414668	NOT7-8_FAW24512	NOT7-8	58
44414669	NOT7-8_FAW24512	NOT7-8	108
44414670	NOT7-8_FAW24512	NOT7-8	115
44414671	NOT7-8_FAW24512	NOT7-8	95
44414672	NOT7-8_FAW24512	NOT7-8	108
44414673	NOT7-8_FAW24512	NOT7-8	114
44414674	NOT7-8_FAW24512	NOT7-8	69
44414675	NOT7-8_FAW24512	NOT7-8	146
44414676	NOT7-8_FAW24512	NOT7-8	64
44414677	NOT7-8_FAW24512	NOT7-8	159
44414678	NOT7-8_FAW24512	NOT7-8	132
44414679	NOT7-8_FAW24512	NOT7-8	80
44414680	NOT7-8_FAW24512	NOT7-8	67
44414681	NOT7-8_FAW24512	NOT7-8	89
44414682	NOT7-8_FAW24512	NOT7-8	118
44414683	NOT7-8_FAW24512	NOT7-8	70
44414684	NOT7-8_FAW24512	NOT7-8	97
44414685	NOT7-8_FAW24512	NOT7-8	134
44414686	NOT7-8_FAW24512	NOT7-8	136
44414687	NOT7-8_FAW24512	NOT7-8	119
44414688	NOT7-8_FAW24512	NOT7-8	83
44414689	NOT7-8_FAW24512	NOT7-8	95
44414690	NOT7-8_FAW24512	NOT7-8	91
44414691	NOT7-8_FAW24512	NOT7-8	141
44414692	NOT7-8_FAW24512	NOT7-8	148
44414693	NOT7-8_FAW24512	NOT7-8	47
44414694	NOT7-8_FAW24512	NOT7-8	114
44414695	NOT7-8_FAW24512	NOT7-8	133
44414696	NOT7-8_FAW24512	NOT7-8	46
44414697	NOT7-8_FAW24512	NOT7-8	60
44414698	NOT7-8_FAW24512	NOT7-8	123
44414699	NOT7-8_FAW24512	NOT7-8	118
44414700	NOT7-8_FAW24512	NOT7-8	113
44414701	NOT7-8_FAW24512	NOT7-8	75
44414702	NOT7-8_FAW24512	NOT7-8	35
44414703	NOT7-8_FAW24512	NOT7-8	88
44414704	NOT7-8_FAW24512	NOT7-8	57
44414705	NOT7-8_FAW24512	NOT7-8	142
44414706	NOT7-8_FAW24512	NOT7-8	82
44414707	NOT7-8_FAW24512	NOT7-8	117
44414708	NOT7-8_FAW24512	NOT7-8	46
44414709	NOT7-8_FAW24512	NOT7-8	53
44414710	NOT7-8_FAW24512	NOT7-8	81
44414711	NOT7-8_FAW24512	NOT7-8	107
44414712	NOT7-8_FAW24512	NOT7-8	75
44414713	NOT7-8_FAW24512	NOT7-8	104
44414714	NOT7-8_FAW24512	NOT7-8	166
44414715	NOT7-8_FAW24512	NOT7-8	92
44414716	NOT7-8_FAW24512	NOT7-8	78
44414717	NOT7-8_FAW24512	NOT7-8	113
44414718	NOT7-8_FAW24512	NOT7-8	71
44414719	NOT7-8_FAW24512	NOT7-8	87
44414720	NOT7-8_FAW24512	NOT7-8	53
44414721	NOT7-8_FAW24512	NOT7-8	136
44414722	NOT7-8_FAW24512	NOT7-8	74
44414723	NOT7-8_FAW24512	NOT7-8	92
44414724	NOT7-8_FAW24512	NOT7-8	115
44414725	NOT7-8_FAW24512	NOT7-8	113
44414726	NOT7-8_FAW24512	NOT7-8	68
44414727	NOT7-8_FAW24512	NOT7-8	159
44414728	NOT7-8_FAW24512	NOT7-8	66
44414729	NOT7-8_FAW24512	NOT7-8	109
44414730	NOT7-8_FAW24512	NOT7-8	102
44414731	NOT7-8_FAW24512	NOT7-8	92
44414732	NOT7-8_FAW24512	NOT7-8	83
44414733	NOT7-8_FAW24512	NOT7-8	109
44414734	NOT7-8_FAW24512	NOT7-8	69
44414735	NOT7-8_FAW24512	NOT7-8	121
44414736	NOT7-8_FAW24512	NOT7-8	127
44414737	NOT7-8_FAW24512	NOT7-8	68
44414738	NOT7-8_FAW24512	NOT7-8	46
44414739	NOT7-8_FAW24512	NOT7-8	49
44414740	NOT7-8_FAW24512	NOT7-8	123
44414741	NOT7-8_FAW24512	NOT7-8	221
44414742	NOT7-8_FAW24512	NOT7-8	132
44414743	NOT7-8_FAW24512	NOT7-8	89
44414744	NOT7-8_FAW24512	NOT7-8	71
44414745	NOT7-8_FAW24512	NOT7-8	133
44414746	NOT7-8_FAW24512	NOT7-8	66
44414747	NOT7-8_FAW24512	NOT7-8	31
44414748	NOT7-8_FAW24512	NOT7-8	106
44414749	NOT7-8_FAW24512	NOT7-8	168
44414750	NOT7-8_FAW24512	NOT7-8	82
44414751	NOT7-8_FAW24512	NOT7-8	118
44414752	NOT7-8_FAW24512	NOT7-8	83
44414753	NOT7-8_FAW24512	NOT7-8	91
44414754	NOT7-8_FAW24512	NOT7-8	80
44414755	NOT7-8_FAW24512	NOT7-8	60
44414756	NOT7-8_FAW24512	NOT7-8	136
44414757	NOT7-8_FAW24512	NOT7-8	58
44414758	NOT7-8_FAW24512	NOT7-8	75
44414759	NOT7-8_FAW24512	NOT7-8	146
44414760	NOT7-8_FAW24512	NOT7-8	75
44414761	NOT7-8_FAW24512	NOT7-8	56
44414762	NOT7-8_FAW24512	NOT7-8	166
44414763	NOT7-8_FAW24512	NOT7-8	123
44414764	NOT7-8_FAW24512	NOT7-8	93
44414765	NOT7-8_FAW24512	NOT7-8	82
44414766	NOT7-8_FAW24512	NOT7-8	104
44414767	NOT7-8_FAW24512	NOT7-8	93
44414768	NOT7-8_FAW24512	NOT7-8	84
44414769	NOT7-8_FAW24512	NOT7-8	60
44414770	NOT7-8_FAW24512	NOT7-8	72
44414771	NOT7-8_FAW24512	NOT7-8	91
44414772	NOT7-8_FAW24512	NOT7-8	38
44414773	NOT7-8_FAW24512	NOT7-8	111
44414774	NOT7-8_FAW24512	NOT7-8	92
44414775	NOT7-8_FAW24512	NOT7-8	128
44414776	NOT7-8_FAW24512	NOT7-8	62
44414777	NOT7-8_FAW24512	NOT7-8	100
44414778	NOT7-8_FAW24512	NOT7-8	52
44414779	NOT7-8_FAW24512	NOT7-8	98
44414780	NOT7-8_FAW24512	NOT7-8	52
44414781	NOT7-8_FAW24512	NOT7-8	151
44414782	NOT7-8_FAW24512	NOT7-8	129
44414783	NOT7-8_FAW24512	NOT7-8	92
44414784	NOT7-8_FAW24512	NOT7-8	102
44414785	NOT7-8_FAW24512	NOT7-8	129
44414786	NOT7-8_FAW24512	NOT7-8	86
44414787	NOT7-8_FAW24512	NOT7-8	62
44414788	NOT7-8_FAW24512	NOT7-8	72
44414789	NOT7-8_FAW24512	NOT7-8	102
44414790	NOT7-8_FAW24512	NOT7-8	34
44414791	NOT7-8_FAW24512	NOT7-8	118
44414792	NOT7-8_FAW24512	NOT7-8	94
44414793	NOT7-8_FAW24512	NOT7-8	155
44414794	NOT7-8_FAW24512	NOT7-8	86
44414795	NOT7-8_FAW24512	NOT7-8	146
44414796	NOT7-8_FAW24512	NOT7-8	141
44414797	NOT7-8_FAW24512	NOT7-8	116
44414798	NOT7-8_FAW24512	NOT7-8	156
44414799	NOT7-8_FAW24512	NOT7-8	84
44414800	NOT7-8_FAW24512	NOT7-8	44
44414801	NOT7-8_FAW24512	NOT7-8	95
44414802	NOT7-8_FAW24512	NOT7-8	53
44414803	NOT7-8_FAW24512	NOT7-8	114
44414804	NOT7-8_FAW24512	NOT7-8	51
44414805	NOT7-8_FAW24512	NOT7-8	101
44414806	NOT7-8_FAW24512	NOT7-8	132
44414807	NOT7-8_FAW24512	NOT7-8	32
44414808	NOT7-8_FAW24512	NOT7-8	98
44414809	NOT7-8_FAW24512	NOT7-8	97
44414810	NOT7-8_FAW24512	NOT7-8	110
44414811	NOT7-8_FAW24512	NOT7-8	140
44414812	NOT7-8_FAW24512	NOT7-8	118
44414813	NOT7-8_FAW24512	NOT7-8	108
44414814	NOT7-8_FAW24512	NOT7-8	71
44414815	NOT7-8_FAW24512	NOT7-8	178
44414816	NOT7-8_FAW24512	NOT7-8	29
44414817	NOT7-8_FAW24512	NOT7-8	136
44414818	NOT7-8_FAW24512	NOT7-8	58
44414819	NOT7-8_FAW24512	NOT7-8	58
44414820	NOT7-8_FAW24512	NOT7-8	36
44414821	NOT7-8_FAW24512	NOT7-8	118
44414822	NOT7-8_FAW24512	NOT7-8	141
44414823	NOT7-8_FAW24512	NOT7-8	108
44414824	NOT7-8_FAW24512	NOT7-8	46
44414825	NOT7-8_FAW24512	NOT7-8	75
44414826	NOT7-8_FAW24512	NOT7-8	170
44414827	NOT7-8_FAW24512	NOT7-8	100
44414828	NOT7-8_FAW24512	NOT7-8	134
44414829	NOT7-8_FAW24512	NOT7-8	93
44414830	NOT7-8_FAW24512	NOT7-8	106
44414831	NOT7-8_FAW24512	NOT7-8	171
44414832	NOT7-8_FAW24512	NOT7-8	126
44414833	NOT7-8_FAW24512	NOT7-8	107
44414834	NOT7-8_FAW24512	NOT7-8	85
44414835	NOT7-8_FAW24512	NOT7-8	57
44414836	NOT7-8_FAW24512	NOT7-8	77
44414837	NOT7-8_FAW24512	NOT7-8	117
44414838	NOT7-8_FAW24512	NOT7-8	38
44414839	NOT7-8_FAW24512	NOT7-8	117
44414840	NOT7-8_FAW24512	NOT7-8	71
44414841	NOT7-8_FAW24512	NOT7-8	80
44414842	NOT7-8_FAW24512	NOT7-8	110
44414843	NOT7-8_FAW24512	NOT7-8	68
44414844	NOT7-8_FAW24512	NOT7-8	179
44414845	NOT7-8_FAW24512	NOT7-8	99
44414846	NOT7-8_FAW24512	NOT7-8	48
44414847	NOT7-8_FAW24512	NOT7-8	105
44414848	NOT7-8_FAW24512	NOT7-8	50
44414849	NOT7-8_FAW24512	NOT7-8	116
44414850	NOT7-8_FAW24512	NOT7-8	75
44414851	NOT7-8_FAW24512	NOT7-8	154
44414852	NOT7-8_FAW24512	NOT7-8	65
44414853	NOT7-8_FAW24512	NOT7-8	34
44414854	NOT7-8_FAW24512	NOT7-8	135
44414855	NOT7-8_FAW24512	NOT7-8	101
44414856	NOT7-8_FAW24512	NOT7-8	160
44414857	NOT7-8_FAW24512	NOT7-8	112
44414858	NOT7-8_FAW24512	NOT7-8	139
44414859	NOT7-8_FAW24512	NOT7-8	55
44414860	NOT7-8_FAW24512	NOT7-8	95
44414861	NOT7-8_FAW24512	NOT7-8	111
44414862	NOT7-8_FAW24512	NOT7-8	55
44414863	NOT7-8_FAW24512	NOT7-8	136
44414864	NOT7-8_FAW24512	NOT7-8	80
44414865	NOT7-8_FAW24512	NOT7-8	83
44414866	NOT7-8_FAW24512	NOT7-8	141
44414867	NOT7-8_FAW24512	NOT7-8	77
44414868	NOT7-8_FAW24512	NOT7-8	115
44414869	NOT7-8_FAW24512	NOT7-8	139
44414870	NOT7-8_FAW24512	NOT7-8	53
44414871	NOT7-8_FAW24512	NOT7-8	129
44414872	NOT7-8_FAW24512	NOT7-8	121
44414873	NOT7-8_FAW24512	NOT7-8	171
44414874	NOT7-8_FAW24512	NOT7-8	125
44414875	NOT7-8_FAW24512	NOT7-8	163
44414876	NOT7-8_FAW24512	NOT7-8	100
44414877	NOT7-8_FAW24512	NOT7-8	36
44414878	NOT7-8_FAW24512	NOT7-8	97
44414879	NOT7-8_FAW24512	NOT7-8	153
44414880	NOT7-8_FAW24512	NOT7-8	77
44414881	NOT7-8_FAW24512	NOT7-8	60
44414882	NOT7-8_FAW24512	NOT7-8	96
44414883	NOT7-8_FAW24512	NOT7-8	148
44414884	NOT7-8_FAW24512	NOT7-8	142
44414885	NOT7-8_FAW24512	NOT7-8	119
44414886	NOT7-8_FAW24512	NOT7-8	131
44414887	NOT7-8_FAW24512	NOT7-8	89
44414888	NOT7-8_FAW24512	NOT7-8	85
44414889	NOT7-8_FAW24512	NOT7-8	37
44414890	NOT7-8_FAW24512	NOT7-8	148
44414891	NOT7-8_FAW24512	NOT7-8	90
44414892	NOT7-8_FAW24512	NOT7-8	64
44414893	NOT7-8_FAW24512	NOT7-8	109
44414894	NOT7-8_FAW24512	NOT7-8	111
44414895	NOT7-8_FAW24512	NOT7-8	53
44414896	NOT7-8_FAW24512	NOT7-8	124
44414897	NOT7-8_FAW24512	NOT7-8	46
44414898	NOT7-8_FAW24512	NOT7-8	153
44414899	NOT7-8_FAW24512	NOT7-8	44
44414900	NOT7-8_FAW24512	NOT7-8	128
44414901	NOT7-8_FAW24512	NOT7-8	136
44414902	NOT7-8_FAW24512	NOT7-8	45
44414903	NOT7-8_FAW24512	NOT7-8	86
44414904	NOT7-8_FAW24512	NOT7-8	85
44414905	NOT7-8_FAW24512	NOT7-8	137
44414906	NOT7-8_FAW24512	NOT7-8	68
44414907	NOT7-8_FAW24512	NOT7-8	103
44414908	NOT7-8_FAW24512	NOT7-8	77
44414909	NOT7-8_FAW24512	NOT7-8	100
44414910	NOT7-8_FAW24512	NOT7-8	78
44414911	NOT7-8_FAW24512	NOT7-8	103
44414912	NOT7-8_FAW24512	NOT7-8	169
44414913	NOT7-8_FAW24512	NOT7-8	123
44414914	NOT7-8_FAW24512	NOT7-8	145
44414915	NOT7-8_FAW24512	NOT7-8	79
44414916	NOT7-8_FAW24512	NOT7-8	144
44414917	NOT7-8_FAW24512	NOT7-8	112
44414918	NOT7-8_FAW24512	NOT7-8	151
44414919	NOT7-8_FAW24512	NOT7-8	106
44414920	NOT7-8_FAW24512	NOT7-8	68
44414921	NOT7-8_FAW24512	NOT7-8	119
44414922	NOT7-8_FAW24512	NOT7-8	151
44414923	NOT7-8_FAW24512	NOT7-8	112
44414924	NOT7-8_FAW24512	NOT7-8	121
44414925	NOT7-8_FAW24512	NOT7-8	107
44414926	NOT7-8_FAW24512	NOT7-8	93
44414927	NOT7-8_FAW24512	NOT7-8	71
44414928	NOT7-8_FAW24512	NOT7-8	183
44414929	NOT7-8_FAW24512	NOT7-8	96
44414930	NOT7-8_FAW24512	NOT7-8	84
44414931	NOT7-8_FAW24512	NOT7-8	75
44414932	NOT7-8_FAW24512	NOT7-8	118
44414933	NOT7-8_FAW24512	NOT7-8	110
44414934	NOT7-8_FAW24512	NOT7-8	95
44414935	NOT7-8_FAW24512	NOT7-8	69
44414936	NOT7-8_FAW24512	NOT7-8	106
44414937	NOT7-8_FAW24512	NOT7-8	47
44414938	NOT7-8_FAW24512	NOT7-8	59
44414939	NOT7-8_FAW24512	NOT7-8	77
44414940	NOT7-8_FAW24512	NOT7-8	135
44414941	NOT7-8_FAW24512	NOT7-8	91
44414942	NOT7-8_FAW24512	NOT7-8	96
44414943	NOT7-8_FAW24512	NOT7-8	146
44414944	NOT7-8_FAW24512	NOT7-8	33
44414945	NOT7-8_FAW24512	NOT7-8	80
44414946	NOT7-8_FAW24512	NOT7-8	60
44414947	NOT7-8_FAW24512	NOT7-8	91
44414948	NOT7-8_FAW24512	NOT7-8	58
44414949	NOT7-8_FAW24512	NOT7-8	76
44414950	NOT7-8_FAW24512	NOT7-8	33
44414951	NOT7-8_FAW24512	NOT7-8	52
44414952	NOT7-8_FAW24512	NOT7-8	75
44414953	NOT7-8_FAW24512	NOT7-8	100
44414954	NOT7-8_FAW24512	NOT7-8	92
44414955	NOT7-8_FAW24512	NOT7-8	108
44414956	NOT7-8_FAW24512	NOT7-8	81
44414957	NOT7-8_FAW24512	NOT7-8	56
44414958	NOT7-8_FAW24512	NOT7-8	200
44414959	NOT7-8_FAW24512	NOT7-8	108
44414960	NOT7-8_FAW24512	NOT7-8	8
44414961	NOT7-8_FAW24512	NOT7-8	45
44414962	NOT7-8_FAW24512	NOT7-8	36
44414963	NOT7-8_FAW24512	NOT7-8	59
44414964	NOT7-8_FAW24512	NOT7-8	29
44414965	NOT7-8_FAW24512	NOT7-8	46
44414966	NOT7-8_FAW24512	NOT7-8	98
44414967	NOT7-8_FAW24512	NOT7-8	113
44414968	NOT7-8_FAW24512	NOT7-8	71
44414969	NOT7-8_FAW24512	NOT7-8	71
44414970	NOT7-8_FAW24512	NOT7-8	110
44414971	NOT7-8_FAW24512	NOT7-8	104
44414972	NOT7-8_FAW24512	NOT7-8	27
44414973	NOT7-8_FAW24512	NOT7-8	142
44414974	NOT7-8_FAW24512	NOT7-8	26
44414975	NOT7-8_FAW24512	NOT7-8	37
44414976	NOT7-8_FAW24512	NOT7-8	97
44414977	NOT7-8_FAW24512	NOT7-8	115
44414978	NOT7-8_FAW24512	NOT7-8	136
44414979	NOT7-8_FAW24512	NOT7-8	135
44414980	NOT7-8_FAW24512	NOT7-8	77
44414981	NOT7-8_FAW24512	NOT7-8	82
44414982	NOT7-8_FAW24512	NOT7-8	76
44414983	NOT7-8_FAW24512	NOT7-8	145
44414984	NOT7-8_FAW24512	NOT7-8	94
44414985	NOT7-8_FAW24512	NOT7-8	79
44414986	NOT7-8_FAW24512	NOT7-8	149
44414987	NOT7-8_FAW24512	NOT7-8	82
44414988	NOT7-8_FAW24512	NOT7-8	32
44414989	NOT7-8_FAW24512	NOT7-8	73
44414990	NOT7-8_FAW24512	NOT7-8	67
44414991	NOT7-8_FAW24512	NOT7-8	127
44414992	NOT7-8_FAW24512	NOT7-8	76
44414993	NOT7-8_FAW24512	NOT7-8	116
44414994	NOT7-8_FAW24512	NOT7-8	134
44414995	NOT7-8_FAW24512	NOT7-8	77
44414996	NOT7-8_FAW24512	NOT7-8	61
44414997	NOT7-8_FAW24512	NOT7-8	89
44414998	NOT7-8_FAW24512	NOT7-8	84
44414999	NOT7-8_FAW24512	NOT7-8	36
44415000	NOT7-8_FAW24512	NOT7-8	103
44415001	NOT7-8_FAW24512	NOT7-8	123
44415002	NOT7-8_FAW24512	NOT7-8	34
44415003	NOT7-8_FAW24512	NOT7-8	103
44415004	NOT7-8_FAW24512	NOT7-8	154
44415005	NOT7-8_FAW24512	NOT7-8	39
44415006	NOT7-8_FAW24512	NOT7-8	133
44415007	NOT7-8_FAW24512	NOT7-8	48
44415008	NOT7-8_FAW24512	NOT7-8	113
44415009	NOT7-8_FAW24512	NOT7-8	158
44415010	NOT7-8_FAW24512	NOT7-8	58
44415011	NOT7-8_FAW24512	NOT7-8	124
44415012	NOT7-8_FAW24512	NOT7-8	72
44415013	NOT7-8_FAW24512	NOT7-8	107
44415014	NOT7-8_FAW24512	NOT7-8	91
44415015	NOT7-8_FAW24512	NOT7-8	110
44415016	NOT7-8_FAW24512	NOT7-8	124
44415017	NOT7-8_FAW24512	NOT7-8	100
44415018	NOT7-8_FAW24512	NOT7-8	108
44415019	NOT7-8_FAW24512	NOT7-8	113
44415020	NOT7-8_FAW24512	NOT7-8	98
44415021	NOT7-8_FAW24512	NOT7-8	91
44415022	NOT7-8_FAW24512	NOT7-8	75
44415023	NOT7-8_FAW24512	NOT7-8	94
44415024	NOT7-8_FAW24512	NOT7-8	106
44415025	NOT7-8_FAW24512	NOT7-8	58
44415026	NOT7-8_FAW24512	NOT7-8	114
44415027	NOT7-8_FAW24512	NOT7-8	79
44415028	NOT7-8_FAW24512	NOT7-8	113
44415029	NOT7-8_FAW24512	NOT7-8	219
44415030	NOT7-8_FAW24512	NOT7-8	155
44415031	NOT7-8_FAW24512	NOT7-8	107
44415032	NOT7-8_FAW24512	NOT7-8	47
44415033	NOT7-8_FAW24512	NOT7-8	63
44415034	NOT7-8_FAW24512	NOT7-8	100
44415035	NOT7-8_FAW24512	NOT7-8	128
44415036	NOT7-8_FAW24512	NOT7-8	89
44415037	NOT7-8_FAW24512	NOT7-8	43
44415038	NOT7-8_FAW24512	NOT7-8	98
44415039	NOT7-8_FAW24512	NOT7-8	105
44415040	NOT7-8_FAW24512	NOT7-8	85
44415041	NOT7-8_FAW24512	NOT7-8	95
44415042	NOT7-8_FAW24512	NOT7-8	102
44415043	NOT7-8_FAW24512	NOT7-8	55
44415044	NOT7-8_FAW24512	NOT7-8	61
44415045	NOT7-8_FAW24512	NOT7-8	78
44415046	NOT7-8_FAW24512	NOT7-8	207
44415047	NOT7-8_FAW24512	NOT7-8	100
44415048	NOT7-8_FAW24512	NOT7-8	94
44415049	NOT7-8_FAW24512	NOT7-8	91
44415050	NOT7-8_FAW24512	NOT7-8	40
44415051	NOT7-8_FAW24512	NOT7-8	77
44415052	NOT7-8_FAW24512	NOT7-8	126
44415053	NOT7-8_FAW24512	NOT7-8	64
44415054	NOT7-8_FAW24512	NOT7-8	49
44415055	NOT7-8_FAW24512	NOT7-8	55
44415056	NOT7-8_FAW24512	NOT7-8	53
44415057	NOT7-8_FAW24512	NOT7-8	95
44415058	NOT7-8_FAW24512	NOT7-8	96
44415059	NOT7-8_FAW24512	NOT7-8	125
44415060	NOT7-8_FAW24512	NOT7-8	98
44415061	NOT7-8_FAW24512	NOT7-8	68
44415062	NOT7-8_FAW24512	NOT7-8	117
44415063	NOT7-8_FAW24512	NOT7-8	118
44415064	NOT7-8_FAW24512	NOT7-8	56
44415065	NOT7-8_FAW24512	NOT7-8	159
44415066	NOT7-8_FAW24512	NOT7-8	57
44415067	NOT7-8_FAW24512	NOT7-8	101
44415068	NOT7-8_FAW24512	NOT7-8	116
44415069	NOT7-8_FAW24512	NOT7-8	132
44415070	NOT7-8_FAW24512	NOT7-8	86
44415071	NOT7-8_FAW24512	NOT7-8	210
44415072	NOT7-8_FAW24512	NOT7-8	107
44415073	NOT7-8_FAW24512	NOT7-8	78
44415074	NOT7-8_FAW24512	NOT7-8	115
44415075	NOT7-8_FAW24512	NOT7-8	56
44415076	NOT7-8_FAW24512	NOT7-8	72
44415077	NOT7-8_FAW24512	NOT7-8	131
44415078	NOT7-8_FAW24512	NOT7-8	127
44415079	NOT7-8_FAW24512	NOT7-8	22
44415080	NOT7-8_FAW24512	NOT7-8	123
44415081	NOT7-8_FAW24512	NOT7-8	107
44415082	NOT7-8_FAW24512	NOT7-8	89
44415083	NOT7-8_FAW24512	NOT7-8	90
44415084	NOT7-8_FAW24512	NOT7-8	24
44415085	NOT7-8_FAW24512	NOT7-8	79
44415086	NOT7-8_FAW24512	NOT7-8	60
44415087	NOT7-8_FAW24512	NOT7-8	84
44415088	NOT7-8_FAW24512	NOT7-8	76
44415089	NOT7-8_FAW24512	NOT7-8	63
44415090	NOT7-8_FAW24512	NOT7-8	95
44415091	NOT7-8_FAW24512	NOT7-8	166
44415092	NOT7-8_FAW24512	NOT7-8	124
44415093	NOT7-8_FAW24512	NOT7-8	114
44415094	NOT7-8_FAW24512	NOT7-8	71
44415095	NOT7-8_FAW24512	NOT7-8	47
44415096	NOT7-8_FAW24512	NOT7-8	38
44415097	NOT7-8_FAW24512	NOT7-8	124
44415098	NOT7-8_FAW24512	NOT7-8	92
44415099	NOT7-8_FAW24512	NOT7-8	129
44415100	NOT7-8_FAW24512	NOT7-8	72
44415101	NOT7-8_FAW24512	NOT7-8	48
44415102	NOT7-8_FAW24512	NOT7-8	75
44415103	NOT7-8_FAW24512	NOT7-8	88
44415104	NOT7-8_FAW24512	NOT7-8	39
44415105	NOT7-8_FAW24512	NOT7-8	106
44415106	NOT7-8_FAW24512	NOT7-8	124
44415107	NOT7-8_FAW24512	NOT7-8	135
44415108	NOT7-8_FAW24512	NOT7-8	59
44415109	NOT7-8_FAW24512	NOT7-8	199
44415110	NOT7-8_FAW24512	NOT7-8	91
44415111	NOT7-8_FAW24512	NOT7-8	75
44415112	NOT7-8_FAW24512	NOT7-8	41
44415113	NOT7-8_FAW24512	NOT7-8	111
44415114	NOT7-8_FAW24512	NOT7-8	109
44415115	NOT7-8_FAW24512	NOT7-8	122
44415116	NOT7-8_FAW24512	NOT7-8	130
44415117	NOT7-8_FAW24512	NOT7-8	131
44415118	NOT7-8_FAW24512	NOT7-8	147
44415119	NOT7-8_FAW24512	NOT7-8	61
44415120	NOT7-8_FAW24512	NOT7-8	114
44415121	NOT7-8_FAW24512	NOT7-8	68
44415122	NOT7-8_FAW24512	NOT7-8	66
44415123	NOT7-8_FAW24512	NOT7-8	41
44415124	NOT7-8_FAW24512	NOT7-8	106
44415125	NOT7-8_FAW24512	NOT7-8	88
44415126	NOT7-8_FAW24512	NOT7-8	139
44415127	NOT7-8_FAW24512	NOT7-8	60
44415128	NOT7-8_FAW24512	NOT7-8	108
44415129	NOT7-8_FAW24512	NOT7-8	28
44415130	NOT7-8_FAW24512	NOT7-8	158
44415131	NOT7-8_FAW24512	NOT7-8	43
44415132	NOT7-8_FAW24512	NOT7-8	140
44415133	NOT7-8_FAW24512	NOT7-8	74
44415134	NOT7-8_FAW24512	NOT7-8	87
44415135	NOT7-8_FAW24512	NOT7-8	73
44415136	NOT7-8_FAW24512	NOT7-8	109
44415137	NOT7-8_FAW24512	NOT7-8	155
44415138	NOT7-8_FAW24512	NOT7-8	170
44415139	NOT7-8_FAW24512	NOT7-8	155
44415140	NOT7-8_FAW24512	NOT7-8	40
44415141	NOT7-8_FAW24512	NOT7-8	48
44415142	NOT7-8_FAW24512	NOT7-8	116
44415143	NOT7-8_FAW24512	NOT7-8	131
44415144	NOT7-8_FAW24512	NOT7-8	81
44415145	NOT7-8_FAW24512	NOT7-8	128
44415146	NOT7-8_FAW24512	NOT7-8	83
44415147	NOT7-8_FAW24512	NOT7-8	86
44415148	NOT7-8_FAW24512	NOT7-8	49
44415149	NOT7-8_FAW24512	NOT7-8	91
44415150	NOT7-8_FAW24512	NOT7-8	41
44415151	NOT7-8_FAW24512	NOT7-8	13
44415152	NOT7-8_FAW24512	NOT7-8	48
44415153	NOT7-8_FAW24512	NOT7-8	87
44415154	NOT7-8_FAW24512	NOT7-8	112
44415155	NOT7-8_FAW24512	NOT7-8	65
44415156	NOT7-8_FAW24512	NOT7-8	95
44415157	NOT7-8_FAW24512	NOT7-8	131
44415158	NOT7-8_FAW24512	NOT7-8	61
44415159	NOT7-8_FAW24512	NOT7-8	122
44415160	NOT7-8_FAW24512	NOT7-8	131
44415161	NOT7-8_FAW24512	NOT7-8	64
44415162	NOT7-8_FAW24512	NOT7-8	101
44415163	NOT7-8_FAW24512	NOT7-8	75
44415164	NOT7-8_FAW24512	NOT7-8	140
44415165	NOT7-8_FAW24512	NOT7-8	32
44415166	NOT7-8_FAW24512	NOT7-8	45
44415167	NOT7-8_FAW24512	NOT7-8	42
44415168	NOT7-8_FAW24512	NOT7-8	84
44415169	NOT7-8_FAW24512	NOT7-8	124
44415170	NOT7-8_FAW24512	NOT7-8	114
44415171	NOT7-8_FAW24512	NOT7-8	75
44415172	NOT7-8_FAW24512	NOT7-8	122
44415173	NOT7-8_FAW24512	NOT7-8	128
44415174	NOT7-8_FAW24512	NOT7-8	101
44415175	NOT7-8_FAW24512	NOT7-8	95
44415176	NOT7-8_FAW24512	NOT7-8	43
44415177	NOT7-8_FAW24512	NOT7-8	107
44415178	NOT7-8_FAW24512	NOT7-8	70
44415179	NOT7-8_FAW24512	NOT7-8	142
44415180	NOT7-8_FAW24512	NOT7-8	99
44415181	NOT7-8_FAW24512	NOT7-8	160
44415182	NOT7-8_FAW24512	NOT7-8	152
44415183	NOT7-8_FAW24512	NOT7-8	92
44415184	NOT7-8_FAW24512	NOT7-8	59
44415185	NOT7-8_FAW24512	NOT7-8	168
44415186	NOT7-8_FAW24512	NOT7-8	99
44415187	NOT7-8_FAW24512	NOT7-8	209
44415188	NOT7-8_FAW24512	NOT7-8	74
44415189	NOT7-8_FAW24512	NOT7-8	93
44415190	NOT7-8_FAW24512	NOT7-8	115
44415191	NOT7-8_FAW24512	NOT7-8	116
44415192	NOT7-8_FAW24512	NOT7-8	116
44415193	NOT7-8_FAW24512	NOT7-8	70
44415194	NOT7-8_FAW24512	NOT7-8	141
44415195	NOT7-8_FAW24512	NOT7-8	76
44415196	NOT7-8_FAW24512	NOT7-8	128
44415197	NOT7-8_FAW24512	NOT7-8	60
44415198	NOT7-8_FAW24512	NOT7-8	106
44415199	NOT7-8_FAW24512	NOT7-8	103
44415200	NOT7-8_FAW24512	NOT7-8	139
44415201	NOT7-8_FAW24512	NOT7-8	130
44415202	NOT7-8_FAW24512	NOT7-8	159
44415203	NOT7-8_FAW24512	NOT7-8	55
44415204	NOT7-8_FAW24512	NOT7-8	117
44415205	NOT7-8_FAW24512	NOT7-8	47
44415206	NOT7-8_FAW24512	NOT7-8	140
44415207	NOT7-8_FAW24512	NOT7-8	109
44415208	NOT7-8_FAW24512	NOT7-8	131
44415209	NOT7-8_FAW24512	NOT7-8	96
44415210	NOT7-8_FAW24512	NOT7-8	45
44415211	NOT7-8_FAW24512	NOT7-8	77
44415212	NOT7-8_FAW24512	NOT7-8	84
44415213	NOT7-8_FAW24512	NOT7-8	86
44415214	NOT7-8_FAW24512	NOT7-8	97
44415215	NOT7-8_FAW24512	NOT7-8	146
44415216	NOT7-8_FAW24512	NOT7-8	149
44415217	NOT7-8_FAW24512	NOT7-8	69
44415218	NOT7-8_FAW24512	NOT7-8	80
44415219	NOT7-8_FAW24512	NOT7-8	49
44415220	NOT7-8_FAW24512	NOT7-8	96
44415221	NOT7-8_FAW24512	NOT7-8	135
44415222	NOT7-8_FAW24512	NOT7-8	83
44415223	NOT7-8_FAW24512	NOT7-8	99
44415224	NOT7-8_FAW24512	NOT7-8	86
44415225	NOT7-8_FAW24512	NOT7-8	70
44415226	NOT7-8_FAW24512	NOT7-8	111
44415227	NOT7-8_FAW24512	NOT7-8	84
44415228	NOT7-8_FAW24512	NOT7-8	72
44415229	NOT7-8_FAW24512	NOT7-8	126
44415230	NOT7-8_FAW24512	NOT7-8	174
44415231	NOT7-8_FAW24512	NOT7-8	110
44415232	NOT7-8_FAW24512	NOT7-8	70
44415233	NOT7-8_FAW24512	NOT7-8	135
44415234	NOT7-8_FAW24512	NOT7-8	61
44415235	NOT7-8_FAW24512	NOT7-8	83
44415236	NOT7-8_FAW24512	NOT7-8	126
44415237	NOT7-8_FAW24512	NOT7-8	106
44415238	NOT7-8_FAW24512	NOT7-8	127
44415239	NOT7-8_FAW24512	NOT7-8	151
44415240	NOT7-8_FAW24512	NOT7-8	102
44415241	NOT7-8_FAW24512	NOT7-8	60
44415242	NOT7-8_FAW24512	NOT7-8	40
44415243	NOT7-8_FAW24512	NOT7-8	116
44415244	NOT7-8_FAW24512	NOT7-8	147
44415245	NOT7-8_FAW24512	NOT7-8	69
44415246	NOT7-8_FAW24512	NOT7-8	103
44415247	NOT7-8_FAW24512	NOT7-8	133
44415248	NOT7-8_FAW24512	NOT7-8	118
44415249	NOT7-8_FAW24512	NOT7-8	50
44415250	NOT7-8_FAW24512	NOT7-8	100
44415251	NOT7-8_FAW24512	NOT7-8	103
44415252	NOT7-8_FAW24512	NOT7-8	102
44415253	NOT7-8_FAW24512	NOT7-8	73
44415254	NOT7-8_FAW24512	NOT7-8	44
44415255	NOT7-8_FAW24512	NOT7-8	68
44415256	NOT7-8_FAW24512	NOT7-8	126
44415257	NOT7-8_FAW24512	NOT7-8	86
44415258	NOT7-8_FAW24512	NOT7-8	113
44415259	NOT7-8_FAW24512	NOT7-8	77
44415260	NOT7-8_FAW24512	NOT7-8	72
44415261	NOT7-8_FAW24512	NOT7-8	97
44415262	NOT7-8_FAW24512	NOT7-8	129
44415263	NOT7-8_FAW24512	NOT7-8	56
44415264	NOT7-8_FAW24512	NOT7-8	102
44415265	NOT7-8_FAW24512	NOT7-8	97
44415266	NOT7-8_FAW24512	NOT7-8	61
44415267	NOT7-8_FAW24512	NOT7-8	77
44415268	NOT7-8_FAW24512	NOT7-8	107
44415269	NOT7-8_FAW24512	NOT7-8	70
44415270	NOT7-8_FAW24512	NOT7-8	43
44415271	NOT7-8_FAW24512	NOT7-8	79
44415272	NOT7-8_FAW24512	NOT7-8	105
44415273	NOT7-8_FAW24512	NOT7-8	150
44415274	NOT7-8_FAW24512	NOT7-8	86
44415275	NOT7-8_FAW24512	NOT7-8	117
44415276	NOT7-8_FAW24512	NOT7-8	98
44415277	NOT7-8_FAW24512	NOT7-8	93
44415278	NOT7-8_FAW24512	NOT7-8	87
44415279	NOT7-8_FAW24512	NOT7-8	85
44415280	NOT7-8_FAW24512	NOT7-8	57
44415281	NOT7-8_FAW24512	NOT7-8	42
44415282	NOT7-8_FAW24512	NOT7-8	116
44415283	NOT7-8_FAW24512	NOT7-8	122
44415284	NOT7-8_FAW24512	NOT7-8	50
44415285	NOT7-8_FAW24512	NOT7-8	77
44415286	NOT7-8_FAW24512	NOT7-8	120
44415287	NOT7-8_FAW24512	NOT7-8	155
44415288	NOT7-8_FAW24512	NOT7-8	64
44415289	NOT7-8_FAW24512	NOT7-8	145
44415290	NOT7-8_FAW24512	NOT7-8	80
44415291	NOT7-8_FAW24512	NOT7-8	100
44415292	NOT7-8_FAW24512	NOT7-8	28
44415293	NOT7-8_FAW24512	NOT7-8	61
44415294	NOT7-8_FAW24512	NOT7-8	54
44415295	NOT7-8_FAW24512	NOT7-8	108
44415296	NOT7-8_FAW24512	NOT7-8	60
44415297	NOT7-8_FAW24512	NOT7-8	47
44415298	NOT7-8_FAW24512	NOT7-8	160
44415299	NOT7-8_FAW24512	NOT7-8	36
44415300	NOT7-8_FAW24512	NOT7-8	123
44415301	NOT7-8_FAW24512	NOT7-8	48
44415302	NOT7-8_FAW24512	NOT7-8	94
44415303	NOT7-8_FAW24512	NOT7-8	87
44415304	NOT7-8_FAW24512	NOT7-8	42
44415305	NOT7-8_FAW24512	NOT7-8	101
44415306	NOT7-8_FAW24512	NOT7-8	176
44415307	NOT7-8_FAW24512	NOT7-8	136
44415308	NOT7-8_FAW24512	NOT7-8	61
44415309	NOT7-8_FAW24512	NOT7-8	94
44415310	NOT7-8_FAW24512	NOT7-8	91
44415311	NOT7-8_FAW24512	NOT7-8	80
44415312	NOT7-8_FAW24512	NOT7-8	116
44415313	NOT7-8_FAW24512	NOT7-8	135
44415314	NOT7-8_FAW24512	NOT7-8	92
44415315	NOT7-8_FAW24512	NOT7-8	62
44415316	NOT7-8_FAW24512	NOT7-8	90
44415317	NOT7-8_FAW24512	NOT7-8	150
44415318	NOT7-8_FAW24512	NOT7-8	139
44415319	NOT7-8_FAW24512	NOT7-8	90
44415320	NOT7-8_FAW24512	NOT7-8	125
44415321	NOT7-8_FAW24512	NOT7-8	115
44415322	NOT7-8_FAW24512	NOT7-8	30
44415323	NOT7-8_FAW24512	NOT7-8	122
44415324	NOT7-8_FAW24512	NOT7-8	113
44415325	NOT7-8_FAW24512	NOT7-8	132
44415326	NOT7-8_FAW24512	NOT7-8	108
44415327	NOT7-8_FAW24512	NOT7-8	66
44415328	NOT7-8_FAW24512	NOT7-8	141
44415329	NOT7-8_FAW24512	NOT7-8	123
44415330	NOT7-8_FAW24512	NOT7-8	20
44415331	NOT7-8_FAW24512	NOT7-8	118
44415332	NOT7-8_FAW24512	NOT7-8	141
44415333	NOT7-8_FAW24512	NOT7-8	80
44415334	NOT7-8_FAW24512	NOT7-8	57
44415335	NOT7-8_FAW24512	NOT7-8	62
44415336	NOT7-8_FAW24512	NOT7-8	55
44415337	NOT7-8_FAW24512	NOT7-8	124
44415338	NOT7-8_FAW24512	NOT7-8	73
44415339	NOT7-8_FAW24512	NOT7-8	99
44415340	NOT7-8_FAW24512	NOT7-8	121
44415341	NOT7-8_FAW24512	NOT7-8	154
44415342	NOT7-8_FAW24512	NOT7-8	76
44415343	NOT7-8_FAW24512	NOT7-8	48
44415344	NOT7-8_FAW24512	NOT7-8	95
44415345	NOT7-8_FAW24512	NOT7-8	57
44415346	NOT7-8_FAW24512	NOT7-8	145
44415347	NOT7-8_FAW24512	NOT7-8	78
44415348	NOT7-8_FAW24512	NOT7-8	114
44415349	NOT7-8_FAW24512	NOT7-8	107
44415350	NOT7-8_FAW24512	NOT7-8	63
44415351	NOT7-8_FAW24512	NOT7-8	103
44415352	NOT7-8_FAW24512	NOT7-8	85
44415353	NOT7-8_FAW24512	NOT7-8	77
44415354	NOT7-8_FAW24512	NOT7-8	81
44415355	NOT7-8_FAW24512	NOT7-8	97
44415356	NOT7-8_FAW24512	NOT7-8	54
44415357	NOT7-8_FAW24512	NOT7-8	150
44415358	NOT7-8_FAW24512	NOT7-8	96
44415359	NOT7-8_FAW24512	NOT7-8	124
44415360	NOT7-8_FAW24512	NOT7-8	97
44415361	NOT7-8_FAW24512	NOT7-8	154
44415362	NOT7-8_FAW24512	NOT7-8	45
44415363	NOT7-8_FAW24512	NOT7-8	50
44415364	NOT7-8_FAW24512	NOT7-8	121
44415365	NOT7-8_FAW24512	NOT7-8	27
44415366	NOT7-8_FAW24512	NOT7-8	88
44415367	NOT7-8_FAW24512	NOT7-8	90
44415368	NOT7-8_FAW24512	NOT7-8	82
44415369	NOT7-8_FAW24512	NOT7-8	84
44415370	NOT7-8_FAW24512	NOT7-8	113
44415371	NOT7-8_FAW24512	NOT7-8	114
44415372	NOT7-8_FAW24512	NOT7-8	113
44415373	NOT7-8_FAW24512	NOT7-8	89
44415374	NOT7-8_FAW24512	NOT7-8	98
44415375	NOT7-8_FAW24512	NOT7-8	113
44415376	NOT7-8_FAW24512	NOT7-8	79
44415377	NOT7-8_FAW24512	NOT7-8	110
44415378	NOT7-8_FAW24512	NOT7-8	84
44415379	NOT7-8_FAW24512	NOT7-8	102
44415380	NOT7-8_FAW24512	NOT7-8	139
44415381	NOT7-8_FAW24512	NOT7-8	121
44415382	NOT7-8_FAW24512	NOT7-8	135
44415383	NOT7-8_FAW24512	NOT7-8	61
44415384	NOT7-8_FAW24512	NOT7-8	65
44415385	NOT7-8_FAW24512	NOT7-8	100
44415386	NOT7-8_FAW24512	NOT7-8	76
44415387	NOT7-8_FAW24512	NOT7-8	90
44415388	NOT7-8_FAW24512	NOT7-8	150
44415389	NOT7-8_FAW24512	NOT7-8	89
44415390	NOT7-8_FAW24512	NOT7-8	152
44415391	NOT7-8_FAW24512	NOT7-8	148
44415392	NOT7-8_FAW24512	NOT7-8	41
44415393	NOT7-8_FAW24512	NOT7-8	118
44415394	NOT7-8_FAW24512	NOT7-8	113
44415395	NOT7-8_FAW24512	NOT7-8	106
44415396	NOT7-8_FAW24512	NOT7-8	98
44415397	NOT7-8_FAW24512	NOT7-8	121
44415398	NOT7-8_FAW24512	NOT7-8	65
44415399	NOT7-8_FAW24512	NOT7-8	81
44415400	NOT7-8_FAW24512	NOT7-8	79
44415401	NOT7-8_FAW24512	NOT7-8	45
44415402	NOT7-8_FAW24512	NOT7-8	186
44415403	NOT7-8_FAW24512	NOT7-8	65
44415404	NOT7-8_FAW24512	NOT7-8	121
44415405	NOT7-8_FAW24512	NOT7-8	109
44415406	NOT7-8_FAW24512	NOT7-8	108
44415407	NOT7-8_FAW24512	NOT7-8	123
44415408	NOT7-8_FAW24512	NOT7-8	90
44415409	NOT7-8_FAW24512	NOT7-8	109
44415410	NOT7-8_FAW24512	NOT7-8	122
44415411	NOT7-8_FAW24512	NOT7-8	154
44415412	NOT7-8_FAW24512	NOT7-8	101
44415413	NOT7-8_FAW24512	NOT7-8	162
44415414	NOT7-8_FAW24512	NOT7-8	115
44415415	NOT7-8_FAW24512	NOT7-8	184
44415416	NOT7-8_FAW24512	NOT7-8	57
44415417	NOT7-8_FAW24512	NOT7-8	72
44415418	NOT7-8_FAW24512	NOT7-8	101
44415419	NOT7-8_FAW24512	NOT7-8	139
44415420	NOT7-8_FAW24512	NOT7-8	97
44415421	NOT7-8_FAW24512	NOT7-8	99
44415422	NOT7-8_FAW24512	NOT7-8	72
44415423	NOT7-8_FAW24512	NOT7-8	54
44415424	NOT7-8_FAW24512	NOT7-8	79
44415425	NOT7-8_FAW24512	NOT7-8	37
44415426	NOT7-8_FAW24512	NOT7-8	56
44415427	NOT7-8_FAW24512	NOT7-8	85
44415428	NOT7-8_FAW24512	NOT7-8	148
44415429	NOT7-8_FAW24512	NOT7-8	104
44415430	NOT7-8_FAW24512	NOT7-8	148
44415431	NOT7-8_FAW24512	NOT7-8	112
44415432	NOT7-8_FAW24512	NOT7-8	46
44415433	NOT7-8_FAW24512	NOT7-8	116
44415434	NOT7-8_FAW24512	NOT7-8	144
44415435	NOT7-8_FAW24512	NOT7-8	111
44415436	NOT7-8_FAW24512	NOT7-8	66
44415437	NOT7-8_FAW24512	NOT7-8	106
44415438	NOT7-8_FAW24512	NOT7-8	89
44415439	NOT7-8_FAW24512	NOT7-8	89
44415440	NOT7-8_FAW24512	NOT7-8	89
44415441	NOT7-8_FAW24512	NOT7-8	68
44415442	NOT7-8_FAW24512	NOT7-8	110
44415443	NOT7-8_FAW24512	NOT7-8	100
44415444	NOT7-8_FAW24512	NOT7-8	103
44415445	NOT7-8_FAW24512	NOT7-8	90
44415446	NOT7-8_FAW24512	NOT7-8	136
44415447	NOT7-8_FAW24512	NOT7-8	95
44415448	NOT7-8_FAW24512	NOT7-8	25
44415449	NOT7-8_FAW24512	NOT7-8	101
44415450	NOT7-8_FAW24512	NOT7-8	149
44415451	NOT7-8_FAW24512	NOT7-8	53
44415452	NOT7-8_FAW24512	NOT7-8	95
44415453	NOT7-8_FAW24512	NOT7-8	127
44415454	NOT7-8_FAW24512	NOT7-8	64
44415455	NOT7-8_FAW24512	NOT7-8	124
44415456	NOT7-8_FAW24512	NOT7-8	62
44415457	NOT7-8_FAW24512	NOT7-8	41
44415458	NOT7-8_FAW24512	NOT7-8	60
44415459	NOT7-8_FAW24512	NOT7-8	117
44415460	NOT7-8_FAW24512	NOT7-8	48
44415461	NOT7-8_FAW24512	NOT7-8	67
44415462	NOT7-8_FAW24512	NOT7-8	79
44415463	NOT7-8_FAW24512	NOT7-8	162
44415464	NOT7-8_FAW24512	NOT7-8	13
44415465	NOT7-8_FAW24512	NOT7-8	102
44415466	NOT7-8_FAW24512	NOT7-8	122
44415467	NOT7-8_FAW24512	NOT7-8	80
44415468	NOT7-8_FAW24512	NOT7-8	76
44415469	NOT7-8_FAW24512	NOT7-8	93
44415470	NOT7-8_FAW24512	NOT7-8	86
44415471	NOT7-8_FAW24512	NOT7-8	66
44415472	NOT7-8_FAW24512	NOT7-8	98
44415473	NOT7-8_FAW24512	NOT7-8	78
44415474	NOT7-8_FAW24512	NOT7-8	88
44415475	NOT7-8_FAW24512	NOT7-8	52
44415476	NOT7-8_FAW24512	NOT7-8	108
44415477	NOT7-8_FAW24512	NOT7-8	82
44415478	NOT7-8_FAW24512	NOT7-8	136
44415479	NOT7-8_FAW24512	NOT7-8	80
44415480	NOT7-8_FAW24512	NOT7-8	152
44415481	NOT7-8_FAW24512	NOT7-8	53
44415482	NOT7-8_FAW24512	NOT7-8	63
44415483	NOT7-8_FAW24512	NOT7-8	71
44415484	NOT7-8_FAW24512	NOT7-8	61
44415485	NOT7-8_FAW24512	NOT7-8	162
44415486	NOT7-8_FAW24512	NOT7-8	107
44415487	NOT7-8_FAW24512	NOT7-8	77
44415488	NOT7-8_FAW24512	NOT7-8	74
44415489	NOT7-8_FAW24512	NOT7-8	37
44415490	NOT7-8_FAW24512	NOT7-8	135
44415491	NOT7-8_FAW24512	NOT7-8	28
44415492	NOT7-8_FAW24512	NOT7-8	109
44415493	NOT7-8_FAW24512	NOT7-8	118
44415494	NOT7-8_FAW24512	NOT7-8	41
44415495	NOT7-8_FAW24512	NOT7-8	137
44415496	NOT7-8_FAW24512	NOT7-8	63
44415497	NOT7-8_FAW24512	NOT7-8	46
44415498	NOT7-8_FAW24512	NOT7-8	131
44415499	NOT7-8_FAW24512	NOT7-8	97
44415500	NOT7-8_FAW24512	NOT7-8	66
44415501	NOT7-8_FAW24512	NOT7-8	129
44415502	NOT7-8_FAW24512	NOT7-8	60
44415503	NOT7-8_FAW24512	NOT7-8	123
44415504	NOT7-8_FAW24512	NOT7-8	107
44415505	NOT7-8_FAW24512	NOT7-8	145
44415506	NOT7-8_FAW24512	NOT7-8	152
44415507	NOT7-8_FAW24512	NOT7-8	121
44415508	NOT7-8_FAW24512	NOT7-8	78
44415509	NOT7-8_FAW24512	NOT7-8	67
44415510	NOT7-8_FAW24512	NOT7-8	95
44415511	NOT7-8_FAW24512	NOT7-8	139
44415512	NOT7-8_FAW24512	NOT7-8	69
44415513	NOT7-8_FAW24512	NOT7-8	87
44415514	NOT7-8_FAW24512	NOT7-8	77
44415515	NOT7-8_FAW24512	NOT7-8	87
44415516	NOT7-8_FAW24512	NOT7-8	81
44415517	NOT7-8_FAW24512	NOT7-8	71
44415518	NOT7-8_FAW24512	NOT7-8	81
44415519	NOT7-8_FAW24512	NOT7-8	157
44415520	NOT7-8_FAW24512	NOT7-8	80
44415521	NOT7-8_FAW24512	NOT7-8	88
44415522	NOT7-8_FAW24512	NOT7-8	102
44415523	NOT7-8_FAW24512	NOT7-8	175
44415524	NOT7-8_FAW24512	NOT7-8	36
44415525	NOT7-8_FAW24512	NOT7-8	69
44415526	NOT7-8_FAW24512	NOT7-8	105
44415527	NOT7-8_FAW24512	NOT7-8	66
44415528	NOT7-8_FAW24512	NOT7-8	78
44415529	NOT7-8_FAW24512	NOT7-8	50
44415530	NOT7-8_FAW24512	NOT7-8	91
44415531	NOT7-8_FAW24512	NOT7-8	43
44415532	NOT7-8_FAW24512	NOT7-8	102
44415533	NOT7-8_FAW24512	NOT7-8	126
44415534	NOT7-8_FAW24512	NOT7-8	100
44415535	NOT7-8_FAW24512	NOT7-8	56
44415536	NOT7-8_FAW24512	NOT7-8	46
44415537	NOT7-8_FAW24512	NOT7-8	98
44415538	NOT7-8_FAW24512	NOT7-8	107
44415539	NOT7-8_FAW24512	NOT7-8	39
44415540	NOT7-8_FAW24512	NOT7-8	110
44415541	NOT7-8_FAW24512	NOT7-8	106
44415542	NOT7-8_FAW24512	NOT7-8	131
44415543	NOT7-8_FAW24512	NOT7-8	72
44415544	NOT7-8_FAW24512	NOT7-8	108
44415545	NOT7-8_FAW24512	NOT7-8	108
44415546	NOT7-8_FAW24512	NOT7-8	69
44415547	NOT7-8_FAW24512	NOT7-8	104
44415548	NOT7-8_FAW24512	NOT7-8	48
44415549	NOT7-8_FAW24512	NOT7-8	108
44415550	NOT7-8_FAW24512	NOT7-8	39
44415551	NOT7-8_FAW24512	NOT7-8	36
44415552	NOT7-8_FAW24512	NOT7-8	28
44415553	NOT7-8_FAW24512	NOT7-8	126
44415554	NOT7-8_FAW24512	NOT7-8	112
44415555	NOT7-8_FAW24512	NOT7-8	95
44415556	NOT7-8_FAW24512	NOT7-8	163
44415557	NOT7-8_FAW24512	NOT7-8	59
44415558	NOT7-8_FAW24512	NOT7-8	103
44415559	NOT7-8_FAW24512	NOT7-8	60
44415560	NOT7-8_FAW24512	NOT7-8	114
44415561	NOT7-8_FAW24512	NOT7-8	52
44415562	NOT7-8_FAW24512	NOT7-8	88
44415563	NOT7-8_FAW24512	NOT7-8	73
44415564	NOT7-8_FAW24512	NOT7-8	39
44415565	NOT7-8_FAW24512	NOT7-8	93
44415566	NOT7-8_FAW24512	NOT7-8	116
44415567	NOT7-8_FAW24512	NOT7-8	88
44415568	NOT7-8_FAW24512	NOT7-8	100
44415569	NOT7-8_FAW24512	NOT7-8	78
44415570	NOT7-8_FAW24512	NOT7-8	101
44415571	NOT7-8_FAW24512	NOT7-8	86
44415572	NOT7-8_FAW24512	NOT7-8	45
44415573	NOT7-8_FAW24512	NOT7-8	84
44415574	NOT7-8_FAW24512	NOT7-8	72
44415575	NOT7-8_FAW24512	NOT7-8	111
44415576	NOT7-8_FAW24512	NOT7-8	131
44415577	NOT7-8_FAW24512	NOT7-8	146
44415578	NOT7-8_FAW24512	NOT7-8	146
44415579	NOT7-8_FAW24512	NOT7-8	45
44415580	NOT7-8_FAW24512	NOT7-8	79
44415581	NOT7-8_FAW24512	NOT7-8	135
44415582	NOT7-8_FAW24512	NOT7-8	65
44415583	NOT7-8_FAW24512	NOT7-8	101
44415584	NOT7-8_FAW24512	NOT7-8	91
44415585	NOT7-8_FAW24512	NOT7-8	61
44415586	NOT7-8_FAW24512	NOT7-8	94
44415587	NOT7-8_FAW24512	NOT7-8	88
44415588	NOT7-8_FAW24512	NOT7-8	143
44415589	NOT7-8_FAW24512	NOT7-8	38
44415590	NOT7-8_FAW24512	NOT7-8	147
44415591	NOT7-8_FAW24512	NOT7-8	81
44415592	NOT7-8_FAW24512	NOT7-8	107
44415593	NOT7-8_FAW24512	NOT7-8	42
44415594	NOT7-8_FAW24512	NOT7-8	68
44415595	NOT7-8_FAW24512	NOT7-8	132
44415596	NOT7-8_FAW24512	NOT7-8	114
44415597	NOT7-8_FAW24512	NOT7-8	130
44415598	NOT7-8_FAW24512	NOT7-8	110
44415599	NOT7-8_FAW24512	NOT7-8	71
44415600	NOT7-8_FAW24512	NOT7-8	123
44415601	NOT7-8_FAW24512	NOT7-8	106
44415602	NOT7-8_FAW24512	NOT7-8	87
44415603	NOT7-8_FAW24512	NOT7-8	178
44415604	NOT7-8_FAW24512	NOT7-8	192
44415605	NOT7-8_FAW24512	NOT7-8	57
44415606	NOT7-8_FAW24512	NOT7-8	97
44415607	NOT7-8_FAW24512	NOT7-8	71
44415608	NOT7-8_FAW24512	NOT7-8	127
44415609	NOT7-8_FAW24512	NOT7-8	177
44415610	NOT7-8_FAW24512	NOT7-8	103
44415611	NOT7-8_FAW24512	NOT7-8	148
44415612	NOT7-8_FAW24512	NOT7-8	58
44415613	NOT7-8_FAW24512	NOT7-8	57
44415614	NOT7-8_FAW24512	NOT7-8	119
44415615	NOT7-8_FAW24512	NOT7-8	88
44415616	NOT7-8_FAW24512	NOT7-8	32
44415617	NOT7-8_FAW24512	NOT7-8	115
44415618	NOT7-8_FAW24512	NOT7-8	122
44415619	NOT7-8_FAW24512	NOT7-8	104
44415620	NOT7-8_FAW24512	NOT7-8	46
44415621	NOT7-8_FAW24512	NOT7-8	109
44415622	NOT7-8_FAW24512	NOT7-8	128
44415623	NOT7-8_FAW24512	NOT7-8	134
44415624	NOT7-8_FAW24512	NOT7-8	63
44415625	NOT7-8_FAW24512	NOT7-8	58
44415626	NOT7-8_FAW24512	NOT7-8	47
44415627	NOT7-8_FAW24512	NOT7-8	91
44415628	NOT7-8_FAW24512	NOT7-8	69
44415629	NOT7-8_FAW24512	NOT7-8	167
44415630	NOT7-8_FAW24512	NOT7-8	95
44415631	NOT7-8_FAW24512	NOT7-8	74
44415632	NOT7-8_FAW24512	NOT7-8	118
44415633	NOT7-8_FAW24512	NOT7-8	133
44415634	NOT7-8_FAW24512	NOT7-8	109
44415635	NOT7-8_FAW24512	NOT7-8	98
44415636	NOT7-8_FAW24512	NOT7-8	69
44415637	NOT7-8_FAW24512	NOT7-8	68
44415638	NOT7-8_FAW24512	NOT7-8	97
44415639	NOT7-8_FAW24512	NOT7-8	32
44415640	NOT7-8_FAW24512	NOT7-8	32
44415641	NOT7-8_FAW24512	NOT7-8	71
44415642	NOT7-8_FAW24512	NOT7-8	99
44415643	NOT7-8_FAW24512	NOT7-8	33
44415644	NOT7-8_FAW24512	NOT7-8	77
44415645	NOT7-8_FAW24512	NOT7-8	153
44415646	NOT7-8_FAW24512	NOT7-8	149
44415647	NOT7-8_FAW24512	NOT7-8	69
44415648	NOT7-8_FAW24512	NOT7-8	125
44415649	NOT7-8_FAW24512	NOT7-8	102
44415650	NOT7-8_FAW24512	NOT7-8	106
44415651	NOT7-8_FAW24512	NOT7-8	91
44415652	NOT7-8_FAW24512	NOT7-8	74
44415653	NOT7-8_FAW24512	NOT7-8	85
44415654	NOT7-8_FAW24512	NOT7-8	128
44415655	NOT7-8_FAW24512	NOT7-8	66
44415656	NOT7-8_FAW24512	NOT7-8	54
44415657	NOT7-8_FAW24512	NOT7-8	77
44415658	NOT7-8_FAW24512	NOT7-8	121
44415659	NOT7-8_FAW24512	NOT7-8	122
44415660	NOT7-8_FAW24512	NOT7-8	140
44415661	NOT7-8_FAW24512	NOT7-8	82
44415662	NOT7-8_FAW24512	NOT7-8	119
44415663	NOT7-8_FAW24512	NOT7-8	98
44415664	NOT7-8_FAW24512	NOT7-8	40
44415665	NOT7-8_FAW24512	NOT7-8	170
44415666	NOT7-8_FAW24512	NOT7-8	111
44415667	NOT7-8_FAW24512	NOT7-8	141
44415668	NOT7-8_FAW24512	NOT7-8	56
44415669	NOT7-8_FAW24512	NOT7-8	100
44415670	NOT7-8_FAW24512	NOT7-8	139
44415671	NOT7-8_FAW24512	NOT7-8	165
44415672	NOT7-8_FAW24512	NOT7-8	32
44415673	NOT7-8_FAW24512	NOT7-8	49
44415674	NOT7-8_FAW24512	NOT7-8	70
44415675	NOT7-8_FAW24512	NOT7-8	86
44415676	NOT7-8_FAW24512	NOT7-8	79
44415677	NOT7-8_FAW24512	NOT7-8	96
44415678	NOT7-8_FAW24512	NOT7-8	109
44415679	NOT7-8_FAW24512	NOT7-8	79
44415680	NOT7-8_FAW24512	NOT7-8	88
44415681	NOT7-8_FAW24512	NOT7-8	59
44415682	NOT7-8_FAW24512	NOT7-8	116
44415683	NOT7-8_FAW24512	NOT7-8	112
44415684	NOT7-8_FAW24512	NOT7-8	58
44415685	NOT7-8_FAW24512	NOT7-8	59
44415686	NOT7-8_FAW24512	NOT7-8	117
44415687	NOT7-8_FAW24512	NOT7-8	61
44415688	NOT7-8_FAW24512	NOT7-8	105
44415689	NOT7-8_FAW24512	NOT7-8	60
44415690	NOT7-8_FAW24512	NOT7-8	110
44415691	NOT7-8_FAW24512	NOT7-8	43
44415692	NOT7-8_FAW24512	NOT7-8	103
44415693	NOT7-8_FAW24512	NOT7-8	153
44415694	NOT7-8_FAW24512	NOT7-8	96
44415695	NOT7-8_FAW24512	NOT7-8	62
44415696	NOT7-8_FAW24512	NOT7-8	30
44415697	NOT7-8_FAW24512	NOT7-8	38
44415698	NOT7-8_FAW24512	NOT7-8	84
44415699	NOT7-8_FAW24512	NOT7-8	60
44415700	NOT7-8_FAW24512	NOT7-8	73
44415701	NOT7-8_FAW24512	NOT7-8	95
44415702	NOT7-8_FAW24512	NOT7-8	83
44415703	NOT7-8_FAW24512	NOT7-8	37
44415704	NOT7-8_FAW24512	NOT7-8	78
44415705	NOT7-8_FAW24512	NOT7-8	56
44415706	NOT7-8_FAW24512	NOT7-8	38
44415707	NOT7-8_FAW24512	NOT7-8	184
44415708	NOT7-8_FAW24512	NOT7-8	77
44415709	NOT7-8_FAW24512	NOT7-8	79
44415710	NOT7-8_FAW24512	NOT7-8	83
44415711	NOT7-8_FAW24512	NOT7-8	78
44415712	NOT7-8_FAW24512	NOT7-8	67
44415713	NOT7-8_FAW24512	NOT7-8	119
44415714	NOT7-8_FAW24512	NOT7-8	60
44415715	NOT7-8_FAW24512	NOT7-8	75
44415716	NOT7-8_FAW24512	NOT7-8	101
44415717	NOT7-8_FAW24512	NOT7-8	131
44415718	NOT7-8_FAW24512	NOT7-8	142
44415719	NOT7-8_FAW24512	NOT7-8	100
44415720	NOT7-8_FAW24512	NOT7-8	166
44415721	NOT7-8_FAW24512	NOT7-8	109
44415722	NOT7-8_FAW24512	NOT7-8	142
44415723	NOT7-8_FAW24512	NOT7-8	82
44415724	NOT7-8_FAW24512	NOT7-8	119
44415725	NOT7-8_FAW24512	NOT7-8	148
44415726	NOT7-8_FAW24512	NOT7-8	108
44415727	NOT7-8_FAW24512	NOT7-8	114
44415728	NOT7-8_FAW24512	NOT7-8	134
44415729	NOT7-8_FAW24512	NOT7-8	150
44415730	NOT7-8_FAW24512	NOT7-8	47
44415731	NOT7-8_FAW24512	NOT7-8	140
44415732	NOT7-8_FAW24512	NOT7-8	126
44415733	NOT7-8_FAW24512	NOT7-8	95
44415734	NOT7-8_FAW24512	NOT7-8	86
44415735	NOT7-8_FAW24512	NOT7-8	89
44415736	NOT7-8_FAW24512	NOT7-8	119
44415737	NOT7-8_FAW24512	NOT7-8	63
44415738	NOT7-8_FAW24512	NOT7-8	77
44415739	NOT7-8_FAW24512	NOT7-8	125
44415740	NOT7-8_FAW24512	NOT7-8	132
44415741	NOT7-8_FAW24512	NOT7-8	65
44415742	NOT7-8_FAW24512	NOT7-8	29
44415743	NOT7-8_FAW24512	NOT7-8	109
44415744	NOT7-8_FAW24512	NOT7-8	202
44415745	NOT7-8_FAW24512	NOT7-8	93
44415746	NOT7-8_FAW24512	NOT7-8	75
44415747	NOT7-8_FAW24512	NOT7-8	132
44415748	NOT7-8_FAW24512	NOT7-8	97
44415749	NOT7-8_FAW24512	NOT7-8	106
44415750	NOT7-8_FAW24512	NOT7-8	156
44415751	NOT7-8_FAW24512	NOT7-8	19
44415752	NOT7-8_FAW24512	NOT7-8	96
44415753	NOT7-8_FAW24512	NOT7-8	127
44415754	NOT7-8_FAW24512	NOT7-8	89
44415755	NOT7-8_FAW24512	NOT7-8	149
44415756	NOT7-8_FAW24512	NOT7-8	88
44415757	NOT7-8_FAW24512	NOT7-8	111
44415758	NOT7-8_FAW24512	NOT7-8	51
44415759	NOT7-8_FAW24512	NOT7-8	58
44415760	NOT7-8_FAW24512	NOT7-8	77
44415761	NOT7-8_FAW24512	NOT7-8	71
44415762	NOT7-8_FAW24512	NOT7-8	50
44415763	NOT7-8_FAW24512	NOT7-8	70
44415764	NOT7-8_FAW24512	NOT7-8	30
44415765	NOT7-8_FAW24512	NOT7-8	44
44415766	NOT7-8_FAW24512	NOT7-8	37
44415767	NOT7-8_FAW24512	NOT7-8	118
44415768	NOT7-8_FAW24512	NOT7-8	85
44415769	NOT7-8_FAW24512	NOT7-8	48
44415770	NOT7-8_FAW24512	NOT7-8	105
44415771	NOT7-8_FAW24512	NOT7-8	93
44415772	NOT7-8_FAW24512	NOT7-8	65
44415773	NOT7-8_FAW24512	NOT7-8	102
44415774	NOT7-8_FAW24512	NOT7-8	33
44415775	NOT7-8_FAW24512	NOT7-8	116
44415776	NOT7-8_FAW24512	NOT7-8	149
44415777	NOT7-8_FAW24512	NOT7-8	105
44415778	NOT7-8_FAW24512	NOT7-8	79
44415779	NOT7-8_FAW24512	NOT7-8	32
44415780	NOT7-8_FAW24512	NOT7-8	60
44415781	NOT7-8_FAW24512	NOT7-8	143
44415782	NOT7-8_FAW24512	NOT7-8	82
44415783	NOT7-8_FAW24512	NOT7-8	145
44415784	NOT7-8_FAW24512	NOT7-8	90
44415785	NOT7-8_FAW24512	NOT7-8	141
44415786	NOT7-8_FAW24512	NOT7-8	70
44415787	NOT7-8_FAW24512	NOT7-8	140
44415788	NOT7-8_FAW24512	NOT7-8	69
44415789	NOT7-8_FAW24512	NOT7-8	19
44415790	NOT7-8_FAW24512	NOT7-8	90
44415791	NOT7-8_FAW24512	NOT7-8	84
44415792	NOT7-8_FAW24512	NOT7-8	143
44415793	NOT7-8_FAW24512	NOT7-8	64
44415794	NOT7-8_FAW24512	NOT7-8	121
44415795	NOT7-8_FAW24512	NOT7-8	124
44415796	NOT7-8_FAW24512	NOT7-8	115
44415797	NOT7-8_FAW24512	NOT7-8	35
44415798	NOT7-8_FAW24512	NOT7-8	110
44415799	NOT7-8_FAW24512	NOT7-8	137
44415800	NOT7-8_FAW24512	NOT7-8	30
44415801	NOT7-8_FAW24512	NOT7-8	118
44415802	NOT7-8_FAW24512	NOT7-8	97
44415803	NOT7-8_FAW24512	NOT7-8	151
44415804	NOT7-8_FAW24512	NOT7-8	137
44415805	NOT7-8_FAW24512	NOT7-8	114
44415806	NOT7-8_FAW24512	NOT7-8	57
44415807	NOT7-8_FAW24512	NOT7-8	102
44415808	NOT7-8_FAW24512	NOT7-8	78
44415809	NOT7-8_FAW24512	NOT7-8	36
44415810	NOT7-8_FAW24512	NOT7-8	142
44415811	NOT7-8_FAW24512	NOT7-8	69
44415812	NOT7-8_FAW24512	NOT7-8	129
44415813	NOT7-8_FAW24512	NOT7-8	83
44415814	NOT7-8_FAW24512	NOT7-8	127
44415815	NOT7-8_FAW24512	NOT7-8	167
44415816	NOT7-8_FAW24512	NOT7-8	66
44415817	NOT7-8_FAW24512	NOT7-8	41
44415818	NOT7-8_FAW24512	NOT7-8	90
44415819	NOT7-8_FAW24512	NOT7-8	188
44415820	NOT7-8_FAW24512	NOT7-8	123
44415821	NOT7-8_FAW24512	NOT7-8	88
44415822	NOT7-8_FAW24512	NOT7-8	114
44415823	NOT7-8_FAW24512	NOT7-8	112
44415824	NOT7-8_FAW24512	NOT7-8	183
44415825	NOT7-8_FAW24512	NOT7-8	109
44415826	NOT7-8_FAW24512	NOT7-8	71
44415827	NOT7-8_FAW24512	NOT7-8	49
44415828	NOT7-8_FAW24512	NOT7-8	67
44415829	NOT7-8_FAW24512	NOT7-8	98
44415830	NOT7-8_FAW24512	NOT7-8	156
44415831	NOT7-8_FAW24512	NOT7-8	62
44415832	NOT7-8_FAW24512	NOT7-8	75
44415833	NOT7-8_FAW24512	NOT7-8	115
44415834	NOT7-8_FAW24512	NOT7-8	75
44415835	NOT7-8_FAW24512	NOT7-8	112
44415836	NOT7-8_FAW24512	NOT7-8	139
44415837	NOT7-8_FAW24512	NOT7-8	90
44415838	NOT7-8_FAW24512	NOT7-8	87
44415839	NOT7-8_FAW24512	NOT7-8	34
44415840	NOT7-8_FAW24512	NOT7-8	62
44415841	NOT7-8_FAW24512	NOT7-8	102
44415842	NOT7-8_FAW24512	NOT7-8	70
44415843	NOT7-8_FAW24512	NOT7-8	127
44415844	NOT7-8_FAW24512	NOT7-8	122
44415845	NOT7-8_FAW24512	NOT7-8	98
44415846	NOT7-8_FAW24512	NOT7-8	116
44415847	NOT7-8_FAW24512	NOT7-8	125
44415848	NOT7-8_FAW24512	NOT7-8	129
44415849	NOT7-8_FAW24512	NOT7-8	78
44415850	NOT7-8_FAW24512	NOT7-8	43
44415851	NOT7-8_FAW24512	NOT7-8	87
44415852	NOT7-8_FAW24512	NOT7-8	74
44415853	NOT7-8_FAW24512	NOT7-8	50
44415854	NOT7-8_FAW24512	NOT7-8	105
44415855	NOT7-8_FAW24512	NOT7-8	83
44415856	NOT7-8_FAW24512	NOT7-8	73
44415857	NOT7-8_FAW24512	NOT7-8	109
44415858	NOT7-8_FAW24512	NOT7-8	98
44415859	NOT7-8_FAW24512	NOT7-8	98
44415860	NOT7-8_FAW24512	NOT7-8	93
44415861	NOT7-8_FAW24512	NOT7-8	190
44415862	NOT7-8_FAW24512	NOT7-8	120
44415863	NOT7-8_FAW24512	NOT7-8	118
44415864	NOT7-8_FAW24512	NOT7-8	135
44415865	NOT7-8_FAW24512	NOT7-8	49
44415866	NOT7-8_FAW24512	NOT7-8	89
44415867	NOT7-8_FAW24512	NOT7-8	94
44415868	NOT7-8_FAW24512	NOT7-8	81
44415869	NOT7-8_FAW24512	NOT7-8	48
44415870	NOT7-8_FAW24512	NOT7-8	114
44415871	NOT7-8_FAW24512	NOT7-8	90
44415872	NOT7-8_FAW24512	NOT7-8	104
44415873	NOT7-8_FAW24512	NOT7-8	43
44415874	NOT7-8_FAW24512	NOT7-8	107
44415875	NOT7-8_FAW24512	NOT7-8	105
44415876	NOT7-8_FAW24512	NOT7-8	87
44415877	NOT7-8_FAW24512	NOT7-8	46
44415878	NOT7-8_FAW24512	NOT7-8	94
44415879	NOT7-8_FAW24512	NOT7-8	105
44415880	NOT7-8_FAW24512	NOT7-8	88
44415881	NOT7-8_FAW24512	NOT7-8	63
44415882	NOT7-8_FAW24512	NOT7-8	138
44415883	NOT7-8_FAW24512	NOT7-8	40
44415884	NOT7-8_FAW24512	NOT7-8	68
44415885	NOT7-8_FAW24512	NOT7-8	102
44415886	NOT7-8_FAW24512	NOT7-8	78
44415887	NOT7-8_FAW24512	NOT7-8	83
44415888	NOT7-8_FAW24512	NOT7-8	100
44415889	NOT7-8_FAW24512	NOT7-8	151
44415890	NOT7-8_FAW24512	NOT7-8	157
44415891	NOT7-8_FAW24512	NOT7-8	107
44415892	NOT7-8_FAW24512	NOT7-8	115
44415893	NOT7-8_FAW24512	NOT7-8	127
44415894	NOT7-8_FAW24512	NOT7-8	102
44415895	NOT7-8_FAW24512	NOT7-8	78
44415896	NOT7-8_FAW24512	NOT7-8	167
44415897	NOT7-8_FAW24512	NOT7-8	20
44415898	NOT7-8_FAW24512	NOT7-8	141
44415899	NOT7-8_FAW24512	NOT7-8	107
44415900	NOT7-8_FAW24512	NOT7-8	170
44415901	NOT7-8_FAW24512	NOT7-8	73
44415902	NOT7-8_FAW24512	NOT7-8	197
44415903	NOT7-8_FAW24512	NOT7-8	102
44415904	NOT7-8_FAW24512	NOT7-8	93
44415905	NOT7-8_FAW24512	NOT7-8	151
44415906	NOT7-8_FAW24512	NOT7-8	64
44415907	NOT7-8_FAW24512	NOT7-8	87
44415908	NOT7-8_FAW24512	NOT7-8	149
44415909	NOT7-8_FAW24512	NOT7-8	39
44415910	NOT7-8_FAW24512	NOT7-8	58
44415911	NOT7-8_FAW24512	NOT7-8	109
44415912	NOT7-8_FAW24512	NOT7-8	10
44415913	NOT7-8_FAW24512	NOT7-8	149
44415914	NOT7-8_FAW24512	NOT7-8	119
44415915	NOT7-8_FAW24512	NOT7-8	40
44415916	NOT7-8_FAW24512	NOT7-8	74
44415917	NOT7-8_FAW24512	NOT7-8	76
44415918	NOT7-8_FAW24512	NOT7-8	67
44415919	NOT7-8_FAW24512	NOT7-8	81
44415920	NOT7-8_FAW24512	NOT7-8	30
44415921	NOT7-8_FAW24512	NOT7-8	145
44415922	NOT7-8_FAW24512	NOT7-8	120
44415923	NOT7-8_FAW24512	NOT7-8	151
44415924	NOT7-8_FAW24512	NOT7-8	36
44415925	NOT7-8_FAW24512	NOT7-8	139
44415926	NOT7-8_FAW24512	NOT7-8	8
44415927	NOT7-8_FAW24512	NOT7-8	68
44415928	NOT7-8_FAW24512	NOT7-8	59
44415929	NOT7-8_FAW24512	NOT7-8	21
44415930	NOT7-8_FAW24512	NOT7-8	67
44415931	NOT7-8_FAW24512	NOT7-8	113
44415932	NOT7-8_FAW24512	NOT7-8	131
44415933	NOT7-8_FAW24512	NOT7-8	20
44415934	NOT7-8_FAW24512	NOT7-8	97
44415935	NOT7-8_FAW24512	NOT7-8	174
44415936	NOT7-8_FAW24512	NOT7-8	134
44415937	NOT7-8_FAW24512	NOT7-8	88
44415938	NOT7-8_FAW24512	NOT7-8	137
44415939	NOT7-8_FAW24512	NOT7-8	165
44415940	NOT7-8_FAW24512	NOT7-8	209
44415941	NOT7-8_FAW24512	NOT7-8	72
44415942	NOT7-8_FAW24512	NOT7-8	78
44415943	NOT7-8_FAW24512	NOT7-8	93
44415944	NOT7-8_FAW24512	NOT7-8	76
44415945	NOT7-8_FAW24512	NOT7-8	63
44415946	NOT7-8_FAW24512	NOT7-8	136
44415947	NOT7-8_FAW24512	NOT7-8	47
44415948	NOT7-8_FAW24512	NOT7-8	101
44415949	NOT7-8_FAW24512	NOT7-8	92
44415950	NOT7-8_FAW24512	NOT7-8	144
44415951	NOT7-8_FAW24512	NOT7-8	46
44415952	NOT7-8_FAW24512	NOT7-8	99
44415953	NOT7-8_FAW24512	NOT7-8	84
44415954	NOT7-8_FAW24512	NOT7-8	128
44415955	NOT7-8_FAW24512	NOT7-8	131
44415956	NOT7-8_FAW24512	NOT7-8	98
44415957	NOT7-8_FAW24512	NOT7-8	85
44415958	NOT7-8_FAW24512	NOT7-8	98
44415959	NOT7-8_FAW24512	NOT7-8	80
44415960	NOT7-8_FAW24512	NOT7-8	48
44415961	NOT7-8_FAW24512	NOT7-8	41
44415962	NOT7-8_FAW24512	NOT7-8	59
44415963	NOT7-8_FAW24512	NOT7-8	93
44415964	NOT7-8_FAW24512	NOT7-8	122
44415965	NOT7-8_FAW24512	NOT7-8	64
44415966	NOT7-8_FAW24512	NOT7-8	60
44415967	NOT7-8_FAW24512	NOT7-8	70
44415968	NOT7-8_FAW24512	NOT7-8	121
44415969	NOT7-8_FAW24512	NOT7-8	71
44415970	NOT7-8_FAW24512	NOT7-8	138
44415971	NOT7-8_FAW24512	NOT7-8	113
44415972	NOT7-8_FAW24512	NOT7-8	38
44415973	NOT7-8_FAW24512	NOT7-8	44
44415974	NOT7-8_FAW24512	NOT7-8	103
44415975	NOT7-8_FAW24512	NOT7-8	127
44415976	NOT7-8_FAW24512	NOT7-8	71
44415977	NOT7-8_FAW24512	NOT7-8	81
44415978	NOT7-8_FAW24512	NOT7-8	48
44415979	NOT7-8_FAW24512	NOT7-8	70
44415980	NOT7-8_FAW24512	NOT7-8	128
44415981	NOT7-8_FAW24512	NOT7-8	96
44415982	NOT7-8_FAW24512	NOT7-8	138
44415983	NOT7-8_FAW24512	NOT7-8	93
44415984	NOT7-8_FAW24512	NOT7-8	104
44415985	NOT7-8_FAW24512	NOT7-8	108
44415986	NOT7-8_FAW24512	NOT7-8	42
44415987	NOT7-8_FAW24512	NOT7-8	146
44415988	NOT7-8_FAW24512	NOT7-8	71
44415989	NOT7-8_FAW24512	NOT7-8	51
44415990	NOT7-8_FAW24512	NOT7-8	114
44415991	NOT7-8_FAW24512	NOT7-8	138
44415992	NOT7-8_FAW24512	NOT7-8	99
44415993	NOT7-8_FAW24512	NOT7-8	83
44415994	NOT7-8_FAW24512	NOT7-8	64
44415995	NOT7-8_FAW24512	NOT7-8	96
44415996	NOT7-8_FAW24512	NOT7-8	110
44415997	NOT7-8_FAW24512	NOT7-8	50
44415998	NOT7-8_FAW24512	NOT7-8	109
44415999	NOT7-8_FAW24512	NOT7-8	131
44416000	NOT7-8_FAW24512	NOT7-8	107
44416001	NOT7-8_FAW24512	NOT7-8	163
44416002	NOT7-8_FAW24512	NOT7-8	126
44416003	NOT7-8_FAW24512	NOT7-8	36
44416004	NOT7-8_FAW24512	NOT7-8	98
44416005	NOT7-8_FAW24512	NOT7-8	46
44416006	NOT7-8_FAW24512	NOT7-8	75
44416007	NOT7-8_FAW24512	NOT7-8	71
44416008	NOT7-8_FAW24512	NOT7-8	161
44416009	NOT7-8_FAW24512	NOT7-8	109
44416010	NOT7-8_FAW24512	NOT7-8	84
44416011	NOT7-8_FAW24512	NOT7-8	136
44416012	NOT7-8_FAW24512	NOT7-8	66
44416013	NOT7-8_FAW24512	NOT7-8	34
44416014	NOT7-8_FAW24512	NOT7-8	114
44416015	NOT7-8_FAW24512	NOT7-8	131
44416016	NOT7-8_FAW24512	NOT7-8	33
44416017	NOT7-8_FAW24512	NOT7-8	135
44416018	NOT7-8_FAW24512	NOT7-8	127
44416019	NOT7-8_FAW24512	NOT7-8	133
44416020	NOT7-8_FAW24512	NOT7-8	82
44416021	NOT7-8_FAW24512	NOT7-8	83
44416022	NOT7-8_FAW24512	NOT7-8	74
44416023	NOT7-8_FAW24512	NOT7-8	75
44416024	NOT7-8_FAW24512	NOT7-8	69
44416025	NOT7-8_FAW24512	NOT7-8	110
44416026	NOT7-8_FAW24512	NOT7-8	66
44416027	NOT7-8_FAW24512	NOT7-8	124
44416028	NOT7-8_FAW24512	NOT7-8	154
44416029	NOT7-8_FAW24512	NOT7-8	55
44416030	NOT7-8_FAW24512	NOT7-8	100
44416031	NOT7-8_FAW24512	NOT7-8	79
44416032	NOT7-8_FAW24512	NOT7-8	76
44416033	NOT7-8_FAW24512	NOT7-8	72
44416034	NOT7-8_FAW24512	NOT7-8	33
44416035	NOT7-8_FAW24512	NOT7-8	150
44416036	NOT7-8_FAW24512	NOT7-8	129
44416037	NOT7-8_FAW24512	NOT7-8	83
44416038	NOT7-8_FAW24512	NOT7-8	63
44416039	NOT7-8_FAW24512	NOT7-8	108
44416040	NOT7-8_FAW24512	NOT7-8	117
44416041	NOT7-8_FAW24512	NOT7-8	57
44416042	NOT7-8_FAW24512	NOT7-8	67
44416043	NOT7-8_FAW24512	NOT7-8	93
44416044	NOT7-8_FAW24512	NOT7-8	124
44416045	NOT7-8_FAW24512	NOT7-8	60
44416046	NOT7-8_FAW24512	NOT7-8	99
44416047	NOT7-8_FAW24512	NOT7-8	28
44416048	NOT7-8_FAW24512	NOT7-8	131
44416049	NOT7-8_FAW24512	NOT7-8	142
44416050	NOT7-8_FAW24512	NOT7-8	82
44416051	NOT7-8_FAW24512	NOT7-8	106
44416052	NOT7-8_FAW24512	NOT7-8	85
44416053	NOT7-8_FAW24512	NOT7-8	151
44416054	NOT7-8_FAW24512	NOT7-8	119
44416055	NOT7-8_FAW24512	NOT7-8	88
44416056	NOT7-8_FAW24512	NOT7-8	98
44416057	NOT7-8_FAW24512	NOT7-8	21
44416058	NOT7-8_FAW24512	NOT7-8	116
44416059	NOT7-8_FAW24512	NOT7-8	86
44416060	NOT7-8_FAW24512	NOT7-8	120
44416061	NOT7-8_FAW24512	NOT7-8	78
44416062	NOT7-8_FAW24512	NOT7-8	48
44416063	NOT7-8_FAW24512	NOT7-8	103
44416064	NOT7-8_FAW24512	NOT7-8	64
44416065	NOT7-8_FAW24512	NOT7-8	49
44416066	NOT7-8_FAW24512	NOT7-8	120
44416067	NOT7-8_FAW24512	NOT7-8	139
44416068	NOT7-8_FAW24512	NOT7-8	61
44416069	NOT7-8_FAW24512	NOT7-8	114
44416070	NOT7-8_FAW24512	NOT7-8	132
44416071	NOT7-8_FAW24512	NOT7-8	112
44416072	NOT7-8_FAW24512	NOT7-8	60
44416073	NOT7-8_FAW24512	NOT7-8	81
44416074	NOT7-8_FAW24512	NOT7-8	102
44416075	NOT7-8_FAW24512	NOT7-8	162
44416076	NOT7-8_FAW24512	NOT7-8	43
44416077	NOT7-8_FAW24512	NOT7-8	30
44416078	NOT7-8_FAW24512	NOT7-8	49
44416079	NOT7-8_FAW24512	NOT7-8	86
44416080	NOT7-8_FAW24512	NOT7-8	103
44416081	NOT7-8_FAW24512	NOT7-8	119
44416082	NOT7-8_FAW24512	NOT7-8	178
44416083	NOT7-8_FAW24512	NOT7-8	136
44416084	NOT7-8_FAW24512	NOT7-8	64
44416085	NOT7-8_FAW24512	NOT7-8	116
44416086	NOT7-8_FAW24512	NOT7-8	71
44416087	NOT7-8_FAW24512	NOT7-8	116
44416088	NOT7-8_FAW24512	NOT7-8	47
44416089	NOT7-8_FAW24512	NOT7-8	143
44416090	NOT7-8_FAW24512	NOT7-8	110
44416091	NOT7-8_FAW24512	NOT7-8	89
44416092	NOT7-8_FAW24512	NOT7-8	53
44416093	NOT7-8_FAW24512	NOT7-8	134
44416094	NOT7-8_FAW24512	NOT7-8	46
44416095	NOT7-8_FAW24512	NOT7-8	136
44416096	NOT7-8_FAW24512	NOT7-8	65
44416097	NOT7-8_FAW24512	NOT7-8	45
44416098	NOT7-8_FAW24512	NOT7-8	132
44416099	NOT7-8_FAW24512	NOT7-8	102
44416100	NOT7-8_FAW24512	NOT7-8	113
44416101	NOT7-8_FAW24512	NOT7-8	122
44416102	NOT7-8_FAW24512	NOT7-8	73
44416103	NOT7-8_FAW24512	NOT7-8	42
44416104	NOT7-8_FAW24512	NOT7-8	54
44416105	NOT7-8_FAW24512	NOT7-8	127
44416106	NOT7-8_FAW24512	NOT7-8	69
44416107	NOT7-8_FAW24512	NOT7-8	50
44416108	NOT7-8_FAW24512	NOT7-8	39
44416109	NOT7-8_FAW24512	NOT7-8	52
44416110	NOT7-8_FAW24512	NOT7-8	86
44416111	NOT7-8_FAW24512	NOT7-8	92
44416112	NOT7-8_FAW24512	NOT7-8	102
44416113	NOT7-8_FAW24512	NOT7-8	68
44416114	NOT7-8_FAW24512	NOT7-8	116
44416115	NOT7-8_FAW24512	NOT7-8	176
44416116	NOT7-8_FAW24512	NOT7-8	174
44416117	NOT7-8_FAW24512	NOT7-8	68
44416118	NOT7-8_FAW24512	NOT7-8	85
44416119	NOT7-8_FAW24512	NOT7-8	81
44416120	NOT7-8_FAW24512	NOT7-8	14
44416121	NOT7-8_FAW24512	NOT7-8	84
44416122	NOT7-8_FAW24512	NOT7-8	121
44416123	NOT7-8_FAW24512	NOT7-8	34
44416124	NOT7-8_FAW24512	NOT7-8	24
44416125	NOT7-8_FAW24512	NOT7-8	81
44416126	NOT7-8_FAW24512	NOT7-8	93
44416127	NOT7-8_FAW24512	NOT7-8	70
44416128	NOT7-8_FAW24512	NOT7-8	61
44416129	NOT7-8_FAW24512	NOT7-8	63
44416130	NOT7-8_FAW24512	NOT7-8	90
44416131	NOT7-8_FAW24512	NOT7-8	146
44416132	NOT7-8_FAW24512	NOT7-8	73
44416133	NOT7-8_FAW24512	NOT7-8	101
44416134	NOT7-8_FAW24512	NOT7-8	56
44416135	NOT7-8_FAW24512	NOT7-8	89
44416136	NOT7-8_FAW24512	NOT7-8	83
44416137	NOT7-8_FAW24512	NOT7-8	140
44416138	NOT7-8_FAW24512	NOT7-8	71
44416139	NOT7-8_FAW24512	NOT7-8	126
44416140	NOT7-8_FAW24512	NOT7-8	146
44416141	NOT7-8_FAW24512	NOT7-8	111
44416142	NOT7-8_FAW24512	NOT7-8	38
44416143	NOT7-8_FAW24512	NOT7-8	42
44416144	NOT7-8_FAW24512	NOT7-8	49
44416145	NOT7-8_FAW24512	NOT7-8	125
44416146	NOT7-8_FAW24512	NOT7-8	139
44416147	NOT7-8_FAW24512	NOT7-8	169
44416148	NOT7-8_FAW24512	NOT7-8	49
44416149	NOT7-8_FAW24512	NOT7-8	117
44416150	NOT7-8_FAW24512	NOT7-8	100
44416151	NOT7-8_FAW24512	NOT7-8	22
44416152	NOT7-8_FAW24512	NOT7-8	84
44416153	NOT7-8_FAW24512	NOT7-8	103
44416154	NOT7-8_FAW24512	NOT7-8	104
44416155	NOT7-8_FAW24512	NOT7-8	105
44416156	NOT7-8_FAW24512	NOT7-8	99
44416157	NOT7-8_FAW24512	NOT7-8	160
44416158	NOT7-8_FAW24512	NOT7-8	67
44416159	NOT7-8_FAW24512	NOT7-8	65
44416160	NOT7-8_FAW24512	NOT7-8	28
44416161	NOT7-8_FAW24512	NOT7-8	102
44416162	NOT7-8_FAW24512	NOT7-8	95
44416163	NOT7-8_FAW24512	NOT7-8	99
44416164	NOT7-8_FAW24512	NOT7-8	121
44416165	NOT7-8_FAW24512	NOT7-8	116
44416166	NOT7-8_FAW24512	NOT7-8	45
44416167	NOT7-8_FAW24512	NOT7-8	67
44416168	NOT7-8_FAW24512	NOT7-8	94
44416169	NOT7-8_FAW24512	NOT7-8	16
44416170	NOT7-8_FAW24512	NOT7-8	105
44416171	NOT7-8_FAW24512	NOT7-8	106
44416172	NOT7-8_FAW24512	NOT7-8	38
44416173	NOT7-8_FAW24512	NOT7-8	62
44416174	NOT7-8_FAW24512	NOT7-8	142
44416175	NOT7-8_FAW24512	NOT7-8	117
44416176	NOT7-8_FAW24512	NOT7-8	55
44416177	NOT7-8_FAW24512	NOT7-8	111
44416178	NOT7-8_FAW24512	NOT7-8	77
44416179	NOT7-8_FAW24512	NOT7-8	74
44416180	NOT7-8_FAW24512	NOT7-8	75
44416181	NOT7-8_FAW24512	NOT7-8	119
44416182	NOT7-8_FAW24512	NOT7-8	105
44416183	NOT7-8_FAW24512	NOT7-8	68
44416184	NOT7-8_FAW24512	NOT7-8	71
44416185	NOT7-8_FAW24512	NOT7-8	116
44416186	NOT7-8_FAW24512	NOT7-8	70
44416187	NOT7-8_FAW24512	NOT7-8	135
44416188	NOT7-8_FAW24512	NOT7-8	109
44416189	NOT7-8_FAW24512	NOT7-8	114
44416190	NOT7-8_FAW24512	NOT7-8	36
44416191	NOT7-8_FAW24512	NOT7-8	92
44416192	NOT7-8_FAW24512	NOT7-8	44
44416193	NOT7-8_FAW24512	NOT7-8	41
44416194	NOT7-8_FAW24512	NOT7-8	38
44416195	NOT7-8_FAW24512	NOT7-8	60
44416196	NOT7-8_FAW24512	NOT7-8	79
44416197	NOT7-8_FAW24512	NOT7-8	33
44416198	NOT7-8_FAW24512	NOT7-8	59
44416199	NOT7-8_FAW24512	NOT7-8	107
44416200	NOT7-8_FAW24512	NOT7-8	149
44416201	NOT7-8_FAW24512	NOT7-8	131
44416202	NOT7-8_FAW24512	NOT7-8	161
44416203	NOT7-8_FAW24512	NOT7-8	145
44416204	NOT7-8_FAW24512	NOT7-8	86
44416205	NOT7-8_FAW24512	NOT7-8	43
44416206	NOT7-8_FAW24512	NOT7-8	150
44416207	NOT7-8_FAW24512	NOT7-8	103
44416208	NOT7-8_FAW24512	NOT7-8	68
44416209	NOT7-8_FAW24512	NOT7-8	61
44416210	NOT7-8_FAW24512	NOT7-8	17
44416211	NOT7-8_FAW24512	NOT7-8	142
44416212	NOT7-8_FAW24512	NOT7-8	117
44416213	NOT7-8_FAW24512	NOT7-8	71
44416214	NOT7-8_FAW24512	NOT7-8	67
44416215	NOT7-8_FAW24512	NOT7-8	91
44416216	NOT7-8_FAW24512	NOT7-8	96
44416217	NOT7-8_FAW24512	NOT7-8	112
44416218	NOT7-8_FAW24512	NOT7-8	148
44416219	NOT7-8_FAW24512	NOT7-8	110
44416220	NOT7-8_FAW24512	NOT7-8	48
44416221	NOT7-8_FAW24512	NOT7-8	128
44416222	NOT7-8_FAW24512	NOT7-8	95
44416223	NOT7-8_FAW24512	NOT7-8	134
44416224	NOT7-8_FAW24512	NOT7-8	95
44416225	NOT7-8_FAW24512	NOT7-8	146
44416226	NOT7-8_FAW24512	NOT7-8	121
44416227	NOT7-8_FAW24512	NOT7-8	41
44416228	NOT7-8_FAW24512	NOT7-8	122
44416229	NOT7-8_FAW24512	NOT7-8	111
44416230	NOT7-8_FAW24512	NOT7-8	90
44416231	NOT7-8_FAW24512	NOT7-8	100
44416232	NOT7-8_FAW24512	NOT7-8	69
44416233	NOT7-8_FAW24512	NOT7-8	141
44416234	NOT7-8_FAW24512	NOT7-8	85
44416235	NOT7-8_FAW24512	NOT7-8	69
44416236	NOT7-8_FAW24512	NOT7-8	81
44416237	NOT7-8_FAW24512	NOT7-8	81
44416238	NOT7-8_FAW24512	NOT7-8	54
44416239	NOT7-8_FAW24512	NOT7-8	64
44416240	NOT7-8_FAW24512	NOT7-8	151
44416241	NOT7-8_FAW24512	NOT7-8	91
44416242	NOT7-8_FAW24512	NOT7-8	89
44416243	NOT7-8_FAW24512	NOT7-8	177
44416244	NOT7-8_FAW24512	NOT7-8	38
44416245	NOT7-8_FAW24512	NOT7-8	66
44416246	NOT7-8_FAW24512	NOT7-8	104
44416247	NOT7-8_FAW24512	NOT7-8	111
44416248	NOT7-8_FAW24512	NOT7-8	82
44416249	NOT7-8_FAW24512	NOT7-8	83
44416250	NOT7-8_FAW24512	NOT7-8	83
44416251	NOT7-8_FAW24512	NOT7-8	119
44416252	NOT7-8_FAW24512	NOT7-8	108
44416253	NOT7-8_FAW24512	NOT7-8	100
44416254	NOT7-8_FAW24512	NOT7-8	85
44416255	NOT7-8_FAW24512	NOT7-8	107
44416256	NOT7-8_FAW24512	NOT7-8	91
44416257	NOT7-8_FAW24512	NOT7-8	113
44416258	NOT7-8_FAW24512	NOT7-8	19
44416259	NOT7-8_FAW24512	NOT7-8	166
44416260	NOT7-8_FAW24512	NOT7-8	207
44416261	NOT7-8_FAW24512	NOT7-8	91
44416262	NOT7-8_FAW24512	NOT7-8	67
44416263	NOT7-8_FAW24512	NOT7-8	103
44416264	NOT7-8_FAW24512	NOT7-8	112
44416265	NOT7-8_FAW24512	NOT7-8	46
44416266	NOT7-8_FAW24512	NOT7-8	106
44416267	NOT7-8_FAW24512	NOT7-8	90
44416268	NOT7-8_FAW24512	NOT7-8	137
44416269	NOT7-8_FAW24512	NOT7-8	44
44416270	NOT7-8_FAW24512	NOT7-8	116
44416271	NOT7-8_FAW24512	NOT7-8	67
44416272	NOT7-8_FAW24512	NOT7-8	147
44416273	NOT7-8_FAW24512	NOT7-8	58
44416274	NOT7-8_FAW24512	NOT7-8	50
44416275	NOT7-8_FAW24512	NOT7-8	113
44416276	NOT7-8_FAW24512	NOT7-8	85
44416277	NOT7-8_FAW24512	NOT7-8	71
44416278	NOT7-8_FAW24512	NOT7-8	102
44416279	NOT7-8_FAW24512	NOT7-8	90
44416280	NOT7-8_FAW24512	NOT7-8	80
44416281	NOT7-8_FAW24512	NOT7-8	137
44416282	NOT7-8_FAW24512	NOT7-8	29
44416283	NOT7-8_FAW24512	NOT7-8	22
44416284	NOT7-8_FAW24512	NOT7-8	104
44416285	NOT7-8_FAW24512	NOT7-8	148
44416286	NOT7-8_FAW24512	NOT7-8	96
44416287	NOT7-8_FAW24512	NOT7-8	89
44416288	NOT7-8_FAW24512	NOT7-8	116
44416289	NOT7-8_FAW24512	NOT7-8	122
44416290	NOT7-8_FAW24512	NOT7-8	120
44416291	NOT7-8_FAW24512	NOT7-8	115
44416292	NOT7-8_FAW24512	NOT7-8	94
44416293	NOT7-8_FAW24512	NOT7-8	130
44416294	NOT7-8_FAW24512	NOT7-8	18
44416295	NOT7-8_FAW24512	NOT7-8	82
44416296	NOT7-8_FAW24512	NOT7-8	96
44416297	NOT7-8_FAW24512	NOT7-8	60
44416298	NOT7-8_FAW24512	NOT7-8	62
44416299	NOT7-8_FAW24512	NOT7-8	77
44416300	NOT7-8_FAW24512	NOT7-8	74
44416301	NOT7-8_FAW24512	NOT7-8	80
44416302	NOT7-8_FAW24512	NOT7-8	115
44416303	NOT7-8_FAW24512	NOT7-8	133
44416304	NOT7-8_FAW24512	NOT7-8	67
44416305	NOT7-8_FAW24512	NOT7-8	62
44416306	NOT7-8_FAW24512	NOT7-8	100
44416307	NOT7-8_FAW24512	NOT7-8	42
44416308	NOT7-8_FAW24512	NOT7-8	97
44416309	NOT7-8_FAW24512	NOT7-8	57
44416310	NOT7-8_FAW24512	NOT7-8	106
44416311	NOT7-8_FAW24512	NOT7-8	38
44416312	NOT7-8_FAW24512	NOT7-8	95
44416313	NOT7-8_FAW24512	NOT7-8	85
44416314	NOT7-8_FAW24512	NOT7-8	113
44416315	NOT7-8_FAW24512	NOT7-8	94
44416316	NOT7-8_FAW24512	NOT7-8	87
44416317	NOT7-8_FAW24512	NOT7-8	125
44416318	NOT7-8_FAW24512	NOT7-8	143
44416319	NOT7-8_FAW24512	NOT7-8	36
44416320	NOT7-8_FAW24512	NOT7-8	7
44416321	NOT7-8_FAW24512	NOT7-8	129
44416322	NOT7-8_FAW24512	NOT7-8	62
44416323	NOT7-8_FAW24512	NOT7-8	43
44416324	NOT7-8_FAW24512	NOT7-8	117
44416325	NOT7-8_FAW24512	NOT7-8	50
44416326	NOT7-8_FAW24512	NOT7-8	137
44416327	NOT7-8_FAW24512	NOT7-8	54
44416328	NOT7-8_FAW24512	NOT7-8	91
44416329	NOT7-8_FAW24512	NOT7-8	130
44416330	NOT7-8_FAW24512	NOT7-8	84
44416331	NOT7-8_FAW24512	NOT7-8	72
44416332	NOT7-8_FAW24512	NOT7-8	89
44416333	NOT7-8_FAW24512	NOT7-8	111
44416334	NOT7-8_FAW24512	NOT7-8	104
44416335	NOT7-8_FAW24512	NOT7-8	116
44416336	NOT7-8_FAW24512	NOT7-8	84
44416337	NOT7-8_FAW24512	NOT7-8	83
44416338	NOT7-8_FAW24512	NOT7-8	115
44416339	NOT7-8_FAW24512	NOT7-8	112
44416340	NOT7-8_FAW24512	NOT7-8	44
44416341	NOT7-8_FAW24512	NOT7-8	37
44416342	NOT7-8_FAW24512	NOT7-8	82
44416343	NOT7-8_FAW24512	NOT7-8	118
44416344	NOT7-8_FAW24512	NOT7-8	111
44416345	NOT7-8_FAW24512	NOT7-8	110
44416346	NOT7-8_FAW24512	NOT7-8	94
44416347	NOT7-8_FAW24512	NOT7-8	117
44416348	NOT7-8_FAW24512	NOT7-8	47
44416349	NOT7-8_FAW24512	NOT7-8	101
44416350	NOT7-8_FAW24512	NOT7-8	119
44416351	NOT7-8_FAW24512	NOT7-8	39
44416352	NOT7-8_FAW24512	NOT7-8	129
44416353	NOT7-8_FAW24512	NOT7-8	82
44416354	NOT7-8_FAW24512	NOT7-8	118
44416355	NOT7-8_FAW24512	NOT7-8	97
44416356	NOT7-8_FAW24512	NOT7-8	131
44416357	NOT7-8_FAW24512	NOT7-8	70
44416358	NOT7-8_FAW24512	NOT7-8	41
44416359	NOT7-8_FAW24512	NOT7-8	61
44416360	NOT7-8_FAW24512	NOT7-8	110
44416361	NOT7-8_FAW24512	NOT7-8	87
44416362	NOT7-8_FAW24512	NOT7-8	149
44416363	NOT7-8_FAW24512	NOT7-8	74
44416364	NOT7-8_FAW24512	NOT7-8	105
44416365	NOT7-8_FAW24512	NOT7-8	71
44416366	NOT7-8_FAW24512	NOT7-8	73
44416367	NOT7-8_FAW24512	NOT7-8	135
44416368	NOT7-8_FAW24512	NOT7-8	62
44416369	NOT7-8_FAW24512	NOT7-8	103
44416370	NOT7-8_FAW24512	NOT7-8	146
44416371	NOT7-8_FAW24512	NOT7-8	83
44416372	NOT7-8_FAW24512	NOT7-8	156
44416373	NOT7-8_FAW24512	NOT7-8	98
44416374	NOT7-8_FAW24512	NOT7-8	76
44416375	NOT7-8_FAW24512	NOT7-8	38
44416376	NOT7-8_FAW24512	NOT7-8	97
44416377	NOT7-8_FAW24512	NOT7-8	78
44416378	NOT7-8_FAW24512	NOT7-8	53
44416379	NOT7-8_FAW24512	NOT7-8	93
44416380	NOT7-8_FAW24512	NOT7-8	121
44416381	NOT7-8_FAW24512	NOT7-8	195
44416382	NOT7-8_FAW24512	NOT7-8	81
44416383	NOT7-8_FAW24512	NOT7-8	86
44416384	NOT7-8_FAW24512	NOT7-8	35
44416385	NOT7-8_FAW24512	NOT7-8	74
44416386	NOT7-8_FAW24512	NOT7-8	138
44416387	NOT7-8_FAW24512	NOT7-8	54
44416388	NOT7-8_FAW24512	NOT7-8	64
44416389	NOT7-8_FAW24512	NOT7-8	154
44416390	NOT7-8_FAW24512	NOT7-8	71
44416391	NOT7-8_FAW24512	NOT7-8	93
44416392	NOT7-8_FAW24512	NOT7-8	90
44416393	NOT7-8_FAW24512	NOT7-8	89
44416394	NOT7-8_FAW24512	NOT7-8	58
44416395	NOT7-8_FAW24512	NOT7-8	118
44416396	NOT7-8_FAW24512	NOT7-8	121
44416397	NOT7-8_FAW24512	NOT7-8	85
44416398	NOT7-8_FAW24512	NOT7-8	112
44416399	NOT7-8_FAW24512	NOT7-8	140
44416400	NOT7-8_FAW24512	NOT7-8	44
44416401	NOT7-8_FAW24512	NOT7-8	103
44416402	NOT7-8_FAW24512	NOT7-8	127
44416403	NOT7-8_FAW24512	NOT7-8	130
44416404	NOT7-8_FAW24512	NOT7-8	166
44416405	NOT7-8_FAW24512	NOT7-8	148
44416406	NOT7-8_FAW24512	NOT7-8	120
44416407	NOT7-8_FAW24512	NOT7-8	73
44416408	NOT7-8_FAW24512	NOT7-8	141
44416409	NOT7-8_FAW24512	NOT7-8	51
44416410	NOT7-8_FAW24512	NOT7-8	137
44416411	NOT7-8_FAW24512	NOT7-8	117
44416412	NOT7-8_FAW24512	NOT7-8	80
44416413	NOT7-8_FAW24512	NOT7-8	109
44416414	NOT7-8_FAW24512	NOT7-8	55
44416415	NOT7-8_FAW24512	NOT7-8	44
44416416	NOT7-8_FAW24512	NOT7-8	133
44416417	NOT7-8_FAW24512	NOT7-8	67
44416418	NOT7-8_FAW24512	NOT7-8	89
44416419	NOT7-8_FAW24512	NOT7-8	37
44416420	NOT7-8_FAW24512	NOT7-8	17
44416421	NOT7-8_FAW24512	NOT7-8	16
44416422	NOT7-8_FAW24512	NOT7-8	40
44416423	NOT7-8_FAW24512	NOT7-8	115
44416424	NOT7-8_FAW24512	NOT7-8	81
44416425	NOT7-8_FAW24512	NOT7-8	102
44416426	NOT7-8_FAW24512	NOT7-8	120
44416427	NOT7-8_FAW24512	NOT7-8	60
44416428	NOT7-8_FAW24512	NOT7-8	44
44416429	NOT7-8_FAW24512	NOT7-8	50
44416430	NOT7-8_FAW24512	NOT7-8	60
44416431	NOT7-8_FAW24512	NOT7-8	78
44416432	NOT7-8_FAW24512	NOT7-8	119
44416433	NOT7-8_FAW24512	NOT7-8	63
44416434	NOT7-8_FAW24512	NOT7-8	31
44416435	NOT7-8_FAW24512	NOT7-8	121
44416436	NOT7-8_FAW24512	NOT7-8	129
44416437	NOT7-8_FAW24512	NOT7-8	108
44416438	NOT7-8_FAW24512	NOT7-8	112
44416439	NOT7-8_FAW24512	NOT7-8	158
44416440	NOT7-8_FAW24512	NOT7-8	109
44416441	NOT7-8_FAW24512	NOT7-8	146
44416442	NOT7-8_FAW24512	NOT7-8	100
44416443	NOT7-8_FAW24512	NOT7-8	87
44416444	NOT7-8_FAW24512	NOT7-8	40
44416445	NOT7-8_FAW24512	NOT7-8	110
44416446	NOT7-8_FAW24512	NOT7-8	60
44416447	NOT7-8_FAW24512	NOT7-8	26
44416448	NOT7-8_FAW24512	NOT7-8	122
44416449	NOT7-8_FAW24512	NOT7-8	139
44416450	NOT7-8_FAW24512	NOT7-8	36
44416451	NOT7-8_FAW24512	NOT7-8	57
44416452	NOT7-8_FAW24512	NOT7-8	8
44416453	NOT7-8_FAW24512	NOT7-8	91
44416454	NOT7-8_FAW24512	NOT7-8	134
44416455	NOT7-8_FAW24512	NOT7-8	81
44416456	NOT7-8_FAW24512	NOT7-8	101
44416457	NOT7-8_FAW24512	NOT7-8	100
44416458	NOT7-8_FAW24512	NOT7-8	105
44416459	NOT7-8_FAW24512	NOT7-8	59
44416460	NOT7-8_FAW24512	NOT7-8	25
44416461	NOT7-8_FAW24512	NOT7-8	150
44416462	NOT7-8_FAW24512	NOT7-8	48
44416463	NOT7-8_FAW24512	NOT7-8	89
44416464	NOT7-8_FAW24512	NOT7-8	69
44416465	NOT7-8_FAW24512	NOT7-8	124
44416466	NOT7-8_FAW24512	NOT7-8	97
44416467	NOT7-8_FAW24512	NOT7-8	28
44416468	NOT7-8_FAW24512	NOT7-8	130
44416469	NOT7-8_FAW24512	NOT7-8	89
44416470	NOT7-8_FAW24512	NOT7-8	159
44416471	NOT7-8_FAW24512	NOT7-8	75
44416472	NOT7-8_FAW24512	NOT7-8	110
44416473	NOT7-8_FAW24512	NOT7-8	70
44416474	NOT7-8_FAW24512	NOT7-8	49
44416475	NOT7-8_FAW24512	NOT7-8	24
44416476	NOT7-8_FAW24512	NOT7-8	122
44416477	NOT7-8_FAW24512	NOT7-8	68
44416478	NOT7-8_FAW24512	NOT7-8	118
44416479	NOT7-8_FAW24512	NOT7-8	96
44416480	NOT7-8_FAW24512	NOT7-8	72
44416481	NOT7-8_FAW24512	NOT7-8	147
44416482	NOT7-8_FAW24512	NOT7-8	113
44416483	NOT7-8_FAW24512	NOT7-8	78
44416484	NOT7-8_FAW24512	NOT7-8	71
44416485	NOT7-8_FAW24512	NOT7-8	69
44416486	NOT7-8_FAW24512	NOT7-8	74
44416487	NOT7-8_FAW24512	NOT7-8	76
44416488	NOT7-8_FAW24512	NOT7-8	59
44416489	NOT7-8_FAW24512	NOT7-8	38
44416490	NOT7-8_FAW24512	NOT7-8	66
44416491	NOT7-8_FAW24512	NOT7-8	73
44416492	NOT7-8_FAW24512	NOT7-8	64
44416493	NOT7-8_FAW24512	NOT7-8	139
44416494	NOT7-8_FAW24512	NOT7-8	74
44416495	NOT7-8_FAW24512	NOT7-8	86
44416496	NOT7-8_FAW24512	NOT7-8	119
44416497	NOT7-8_FAW24512	NOT7-8	28
44416498	NOT7-8_FAW24512	NOT7-8	100
44416499	NOT7-8_FAW24512	NOT7-8	59
44416500	NOT7-8_FAW24512	NOT7-8	67
44416501	NOT7-8_FAW24512	NOT7-8	93
44416502	NOT7-8_FAW24512	NOT7-8	59
44416503	NOT7-8_FAW24512	NOT7-8	105
44416504	NOT7-8_FAW24512	NOT7-8	48
44416505	NOT7-8_FAW24512	NOT7-8	111
44416506	NOT7-8_FAW24512	NOT7-8	87
44416507	NOT7-8_FAW24512	NOT7-8	108
44416508	NOT7-8_FAW24512	NOT7-8	81
44416509	NOT7-8_FAW24512	NOT7-8	77
44416510	NOT7-8_FAW24512	NOT7-8	101
44416511	NOT7-8_FAW24512	NOT7-8	109
44416512	NOT7-8_FAW24512	NOT7-8	77
44416513	NOT7-8_FAW24512	NOT7-8	73
44416514	NOT7-8_FAW24512	NOT7-8	117
44416515	NOT7-8_FAW24512	NOT7-8	59
44416516	NOT7-8_FAW24512	NOT7-8	88
44416517	NOT7-8_FAW24512	NOT7-8	74
44416518	NOT7-8_FAW24512	NOT7-8	105
44416519	NOT7-8_FAW24512	NOT7-8	72
44416520	NOT7-8_FAW24512	NOT7-8	52
44416521	NOT7-8_FAW24512	NOT7-8	136
44416522	NOT7-8_FAW24512	NOT7-8	243
44416523	NOT7-8_FAW24512	NOT7-8	136
44416524	NOT7-8_FAW24512	NOT7-8	94
44416525	NOT7-8_FAW24512	NOT7-8	149
44416526	NOT7-8_FAW24512	NOT7-8	116
44416527	NOT7-8_FAW24512	NOT7-8	56
44416528	NOT7-8_FAW24512	NOT7-8	79
44416529	NOT7-8_FAW24512	NOT7-8	33
44416530	NOT7-8_FAW24512	NOT7-8	40
44416531	NOT7-8_FAW24512	NOT7-8	99
44416532	NOT7-8_FAW24512	NOT7-8	54
44416533	NOT7-8_FAW24512	NOT7-8	12
44416534	NOT7-8_FAW24512	NOT7-8	30
44416535	NOT7-8_FAW24512	NOT7-8	146
44416536	NOT7-8_FAW24512	NOT7-8	55
44416537	NOT7-8_FAW24512	NOT7-8	64
44416538	NOT7-8_FAW24512	NOT7-8	201
44416539	NOT7-8_FAW24512	NOT7-8	67
44416540	NOT7-8_FAW24512	NOT7-8	110
44416541	NOT7-8_FAW24512	NOT7-8	51
44416542	NOT7-8_FAW24512	NOT7-8	56
44416543	NOT7-8_FAW24512	NOT7-8	105
44416544	NOT7-8_FAW24512	NOT7-8	112
44416545	NOT7-8_FAW24512	NOT7-8	245
44416546	NOT7-8_FAW24512	NOT7-8	92
44416547	NOT7-8_FAW24512	NOT7-8	98
44416548	NOT7-8_FAW24512	NOT7-8	73
44416549	NOT7-8_FAW24512	NOT7-8	85
44416550	NOT7-8_FAW24512	NOT7-8	57
44416551	NOT7-8_FAW24512	NOT7-8	56
44416552	NOT7-8_FAW24512	NOT7-8	71
44416553	NOT7-8_FAW24512	NOT7-8	75
44416554	NOT7-8_FAW24512	NOT7-8	24
44416555	NOT7-8_FAW24512	NOT7-8	36
44416556	NOT7-8_FAW24512	NOT7-8	112
44416557	NOT7-8_FAW24512	NOT7-8	106
44416558	NOT7-8_FAW24512	NOT7-8	185
44416559	NOT7-8_FAW24512	NOT7-8	104
44416560	NOT7-8_FAW24512	NOT7-8	66
44416561	NOT7-8_FAW24512	NOT7-8	74
44416562	NOT7-8_FAW24512	NOT7-8	39
44416563	NOT7-8_FAW24512	NOT7-8	127
44416564	NOT7-8_FAW24512	NOT7-8	59
44416565	NOT7-8_FAW24512	NOT7-8	121
44416566	NOT7-8_FAW24512	NOT7-8	8
44416567	NOT7-8_FAW24512	NOT7-8	101
44416568	NOT7-8_FAW24512	NOT7-8	109
44416569	NOT7-8_FAW24512	NOT7-8	8
44416570	NOT7-8_FAW24512	NOT7-8	56
44416571	NOT7-8_FAW24512	NOT7-8	68
44416572	NOT7-8_FAW24512	NOT7-8	74
44416573	NOT7-8_FAW24512	NOT7-8	202
44416574	NOT7-8_FAW24512	NOT7-8	79
44416575	NOT7-8_FAW24512	NOT7-8	104
44416576	NOT7-8_FAW24512	NOT7-8	43
44416577	NOT7-8_FAW24512	NOT7-8	46
44416578	NOT7-8_FAW24512	NOT7-8	8
44416579	NOT7-8_FAW24512	NOT7-8	123
44416580	NOT7-8_FAW24512	NOT7-8	55
44416581	NOT7-8_FAW24512	NOT7-8	31
44416582	NOT7-8_FAW24512	NOT7-8	87
44416583	NOT7-8_FAW24512	NOT7-8	63
44416584	NOT7-8_FAW24512	NOT7-8	31
44416585	NOT7-8_FAW24512	NOT7-8	88
44416586	NOT7-8_FAW24512	NOT7-8	114
44416587	NOT7-8_FAW24512	NOT7-8	204
44416588	NOT7-8_FAW24512	NOT7-8	51
44416589	NOT7-8_FAW24512	NOT7-8	80
44416590	NOT7-8_FAW24512	NOT7-8	11
44416591	NOT7-8_FAW24512	NOT7-8	13
44416592	NOT7-8_FAW24512	NOT7-8	66
44416593	NOT7-8_FAW24512	NOT7-8	11
44416594	NOT7-8_FAW24512	NOT7-8	7
44416595	NOT7-8_FAW24512	NOT7-8	89
44416596	NOT7-8_FAW24512	NOT7-8	8
44416597	NOT7-8_FAW24512	NOT7-8	100
44416598	NOT7-8_FAW24512	NOT7-8	13
44416599	NOT7-8_FAW24512	NOT7-8	108
44416600	NOT7-8_FAW24512	NOT7-8	150
44416601	NOT7-8_FAW24512	NOT7-8	74
44416602	NOT7-8_FAW24512	NOT7-8	109
44416603	NOT7-8_FAW24512	NOT7-8	100
44416604	NOT7-8_FAW24512	NOT7-8	18
44416605	NOT7-8_FAW24512	NOT7-8	110
44416606	NOT7-8_FAW24512	NOT7-8	47
44416607	NOT7-8_FAW24512	NOT7-8	45
44416608	NOT7-8_FAW24512	NOT7-8	33
44416609	NOT7-8_FAW24512	NOT7-8	99
44416610	NOT7-8_FAW24512	NOT7-8	48
44416611	NOT7-8_FAW24512	NOT7-8	87
44416612	NOT7-8_FAW24512	NOT7-8	79
44416613	NOT7-8_FAW24512	NOT7-8	93
44416614	NOT7-8_FAW24512	NOT7-8	55
44416615	NOT7-8_FAW24512	NOT7-8	65
44416616	NOT7-8_FAW24512	NOT7-8	66
44416617	NOT7-8_FAW24512	NOT7-8	117
44416618	NOT7-8_FAW24512	NOT7-8	111
44416619	NOT7-8_FAW24512	NOT7-8	91
44416620	NOT7-8_FAW24512	NOT7-8	80
44416621	NOT7-8_FAW24512	NOT7-8	73
44416622	NOT7-8_FAW24512	NOT7-8	78
44416623	NOT7-8_FAW24512	NOT7-8	125
44416624	NOT7-8_FAW24512	NOT7-8	55
44416625	NOT7-8_FAW24512	NOT7-8	98
44416626	NOT7-8_FAW24512	NOT7-8	81
44416627	NOT7-8_FAW24512	NOT7-8	31
44416628	NOT7-8_FAW24512	NOT7-8	102
44416629	NOT7-8_FAW24512	NOT7-8	81
44416630	NOT7-8_FAW24512	NOT7-8	46
44416631	NOT7-8_FAW24512	NOT7-8	180
44416632	NOT7-8_FAW24512	NOT7-8	62
44416633	NOT7-8_FAW24512	NOT7-8	108
44416634	NOT7-8_FAW24512	NOT7-8	64
44416635	NOT7-8_FAW24512	NOT7-8	107
44416636	NOT7-8_FAW24512	NOT7-8	59
44416637	NOT7-8_FAW24512	NOT7-8	117
44416638	NOT7-8_FAW24512	NOT7-8	78
44416639	NOT7-8_FAW24512	NOT7-8	52
44416640	NOT7-8_FAW24512	NOT7-8	63
44416641	NOT7-8_FAW24512	NOT7-8	70
44416642	NOT7-8_FAW24512	NOT7-8	88
44416643	NOT7-8_FAW24512	NOT7-8	198
44416644	NOT7-8_FAW24512	NOT7-8	40
44416645	NOT7-8_FAW24512	NOT7-8	99
44416646	NOT7-8_FAW24512	NOT7-8	165
44416647	NOT7-8_FAW24512	NOT7-8	108
44416648	NOT7-8_FAW24512	NOT7-8	89
44416649	NOT7-8_FAW24512	NOT7-8	131
44416650	NOT7-8_FAW24512	NOT7-8	117
44416651	NOT7-8_FAW24512	NOT7-8	49
44416652	NOT7-8_FAW24512	NOT7-8	130
44416653	NOT7-8_FAW24512	NOT7-8	79
44416654	NOT7-8_FAW24512	NOT7-8	57
44416655	NOT7-8_FAW24512	NOT7-8	134
44416656	NOT7-8_FAW24512	NOT7-8	23
44416657	NOT7-8_FAW24512	NOT7-8	111
44416658	NOT7-8_FAW24512	NOT7-8	47
44416659	NOT7-8_FAW24512	NOT7-8	47
44416660	NOT7-8_FAW24512	NOT7-8	71
44416661	NOT7-8_FAW24512	NOT7-8	111
44416662	NOT7-8_FAW24512	NOT7-8	70
44416663	NOT7-8_FAW24512	NOT7-8	104
44416664	NOT7-8_FAW24512	NOT7-8	64
44416665	NOT7-8_FAW24512	NOT7-8	96
44416666	NOT7-8_FAW24512	NOT7-8	40
44416667	NOT7-8_FAW24512	NOT7-8	115
44416668	NOT7-8_FAW24512	NOT7-8	107
44416669	NOT7-8_FAW24512	NOT7-8	127
44416670	NOT7-8_FAW24512	NOT7-8	34
44416671	NOT7-8_FAW24512	NOT7-8	106
44416672	NOT7-8_FAW24512	NOT7-8	101
44416673	NOT7-8_FAW24512	NOT7-8	57
44416674	NOT7-8_FAW24512	NOT7-8	37
44416675	NOT7-8_FAW24512	NOT7-8	13
44416676	NOT7-8_FAW24512	NOT7-8	59
44416677	NOT7-8_FAW24512	NOT7-8	104
44416678	NOT7-8_FAW24512	NOT7-8	55
44416679	NOT7-8_FAW24512	NOT7-8	76
44416680	NOT7-8_FAW24512	NOT7-8	103
44416681	NOT7-8_FAW24512	NOT7-8	21
44416682	NOT7-8_FAW24512	NOT7-8	60
44416683	NOT7-8_FAW24512	NOT7-8	114
44416684	NOT7-8_FAW24512	NOT7-8	114
44416685	NOT7-8_FAW24512	NOT7-8	89
44416686	NOT7-8_FAW24512	NOT7-8	115
44416687	NOT7-8_FAW24512	NOT7-8	56
44416688	NOT7-8_FAW24512	NOT7-8	172
44416689	NOT7-8_FAW24512	NOT7-8	91
44416690	NOT7-8_FAW24512	NOT7-8	72
44416691	NOT7-8_FAW24512	NOT7-8	142
44416692	NOT7-8_FAW24512	NOT7-8	111
44416693	NOT7-8_FAW24512	NOT7-8	121
44416694	NOT7-8_FAW24512	NOT7-8	51
44416695	NOT7-8_FAW24512	NOT7-8	88
44416696	NOT7-8_FAW24512	NOT7-8	123
44416697	NOT7-8_FAW24512	NOT7-8	84
44416698	NOT7-8_FAW24512	NOT7-8	136
44416699	NOT7-8_FAW24512	NOT7-8	96
44416700	NOT7-8_FAW24512	NOT7-8	45
44416701	NOT7-8_FAW24512	NOT7-8	114
44416702	NOT7-8_FAW24512	NOT7-8	69
44416703	NOT7-8_FAW24512	NOT7-8	116
44416704	NOT7-8_FAW24512	NOT7-8	114
44416705	NOT7-8_FAW24512	NOT7-8	98
44416706	NOT7-8_FAW24512	NOT7-8	136
44416707	NOT7-8_FAW24512	NOT7-8	110
44416708	NOT7-8_FAW24512	NOT7-8	64
44416709	NOT7-8_FAW24512	NOT7-8	100
44416710	NOT7-8_FAW24512	NOT7-8	81
44416711	NOT7-8_FAW24512	NOT7-8	99
44416712	NOT7-8_FAW24512	NOT7-8	72
44416713	NOT7-8_FAW24512	NOT7-8	87
44416714	NOT7-8_FAW24512	NOT7-8	123
44416715	NOT7-8_FAW24512	NOT7-8	56
44416716	NOT7-8_FAW24512	NOT7-8	111
44416717	NOT7-8_FAW24512	NOT7-8	101
44416718	NOT7-8_FAW24512	NOT7-8	85
44416719	NOT7-8_FAW24512	NOT7-8	79
44416720	NOT7-8_FAW24512	NOT7-8	78
44416721	NOT7-8_FAW24512	NOT7-8	109
44416722	NOT7-8_FAW24512	NOT7-8	26
44416723	NOT7-8_FAW24512	NOT7-8	120
44416724	NOT7-8_FAW24512	NOT7-8	80
44416725	NOT7-8_FAW24512	NOT7-8	77
44416726	NOT7-8_FAW24512	NOT7-8	165
44416727	NOT7-8_FAW24512	NOT7-8	112
44416728	NOT7-8_FAW24512	NOT7-8	79
44416729	NOT7-8_FAW24512	NOT7-8	79
44416730	NOT7-8_FAW24512	NOT7-8	81
44416731	NOT7-8_FAW24512	NOT7-8	96
44416732	NOT7-8_FAW24512	NOT7-8	88
44416733	NOT7-8_FAW24512	NOT7-8	49
44416734	NOT7-8_FAW24512	NOT7-8	130
44416735	NOT7-8_FAW24512	NOT7-8	121
44416736	NOT7-8_FAW24512	NOT7-8	80
44416737	NOT7-8_FAW24512	NOT7-8	152
44416738	NOT7-8_FAW24512	NOT7-8	93
44416739	NOT7-8_FAW24512	NOT7-8	67
44416740	NOT7-8_FAW24512	NOT7-8	59
44416741	NOT7-8_FAW24512	NOT7-8	104
44416742	NOT7-8_FAW24512	NOT7-8	139
44416743	NOT7-8_FAW24512	NOT7-8	148
44416744	NOT7-8_FAW24512	NOT7-8	110
44416745	NOT7-8_FAW24512	NOT7-8	127
44416746	NOT7-8_FAW24512	NOT7-8	76
44416747	NOT7-8_FAW24512	NOT7-8	84
44416748	NOT7-8_FAW24512	NOT7-8	80
44416749	NOT7-8_FAW24512	NOT7-8	59
44416750	NOT7-8_FAW24512	NOT7-8	80
44416751	NOT7-8_FAW24512	NOT7-8	100
44416752	NOT7-8_FAW24512	NOT7-8	87
44416753	NOT7-8_FAW24512	NOT7-8	121
44416754	NOT7-8_FAW24512	NOT7-8	156
44416755	NOT7-8_FAW24512	NOT7-8	70
44416756	NOT7-8_FAW24512	NOT7-8	75
44416757	NOT7-8_FAW24512	NOT7-8	88
44416758	NOT7-8_FAW24512	NOT7-8	101
44416759	NOT7-8_FAW24512	NOT7-8	84
44416760	NOT7-8_FAW24512	NOT7-8	79
44416761	NOT7-8_FAW24512	NOT7-8	120
44416762	NOT7-8_FAW24512	NOT7-8	95
44416763	NOT7-8_FAW24512	NOT7-8	109
44416764	NOT7-8_FAW24512	NOT7-8	67
44416765	NOT7-8_FAW24512	NOT7-8	34
44416766	NOT7-8_FAW24512	NOT7-8	67
44416767	NOT7-8_FAW24512	NOT7-8	66
44416768	NOT7-8_FAW24512	NOT7-8	123
44416769	NOT7-8_FAW24512	NOT7-8	80
44416770	NOT7-8_FAW24512	NOT7-8	101
44416771	NOT7-8_FAW24512	NOT7-8	65
44416772	NOT7-8_FAW24512	NOT7-8	111
44416773	NOT7-8_FAW24512	NOT7-8	88
44416774	NOT7-8_FAW24512	NOT7-8	74
44416775	NOT7-8_FAW24512	NOT7-8	54
44416776	NOT7-8_FAW24512	NOT7-8	88
44416777	NOT7-8_FAW24512	NOT7-8	84
44416778	NOT7-8_FAW24512	NOT7-8	114
44416779	NOT7-8_FAW24512	NOT7-8	124
44416780	NOT7-8_FAW24512	NOT7-8	76
44416781	NOT7-8_FAW24512	NOT7-8	95
44416782	NOT7-8_FAW24512	NOT7-8	97
44416783	NOT7-8_FAW24512	NOT7-8	32
44416784	NOT7-8_FAW24512	NOT7-8	38
44416785	NOT7-8_FAW24512	NOT7-8	148
44416786	NOT7-8_FAW24512	NOT7-8	50
44416787	NOT7-8_FAW24512	NOT7-8	87
44416788	NOT7-8_FAW24512	NOT7-8	75
44416789	NOT7-8_FAW24512	NOT7-8	97
44416790	NOT7-8_FAW24512	NOT7-8	52
44416791	NOT7-8_FAW24512	NOT7-8	129
44416792	NOT7-8_FAW24512	NOT7-8	135
44416793	NOT7-8_FAW24512	NOT7-8	84
44416794	NOT7-8_FAW24512	NOT7-8	82
44416795	NOT7-8_FAW24512	NOT7-8	59
44416796	NOT7-8_FAW24512	NOT7-8	70
44416797	NOT7-8_FAW24512	NOT7-8	46
44416798	NOT7-8_FAW24512	NOT7-8	172
44416799	NOT7-8_FAW24512	NOT7-8	80
44416800	NOT7-8_FAW24512	NOT7-8	127
44416801	NOT7-8_FAW24512	NOT7-8	61
44416802	NOT7-8_FAW24512	NOT7-8	89
44416803	NOT7-8_FAW24512	NOT7-8	73
44416804	NOT7-8_FAW24512	NOT7-8	96
44416805	NOT7-8_FAW24512	NOT7-8	61
44416806	NOT7-8_FAW24512	NOT7-8	25
44416807	NOT7-8_FAW24512	NOT7-8	115
44416808	NOT7-8_FAW24512	NOT7-8	41
44416809	NOT7-8_FAW24512	NOT7-8	64
44416810	NOT7-8_FAW24512	NOT7-8	35
44416811	NOT7-8_FAW24512	NOT7-8	141
44416812	NOT7-8_FAW24512	NOT7-8	47
44416813	NOT7-8_FAW24512	NOT7-8	177
44416814	NOT7-8_FAW24512	NOT7-8	38
44416815	NOT7-8_FAW24512	NOT7-8	105
44416816	NOT7-8_FAW24512	NOT7-8	102
44416817	NOT7-8_FAW24512	NOT7-8	86
44416818	NOT7-8_FAW24512	NOT7-8	79
44416819	NOT7-8_FAW24512	NOT7-8	116
44416820	NOT7-8_FAW24512	NOT7-8	53
44416821	NOT7-8_FAW24512	NOT7-8	100
44416822	NOT7-8_FAW24512	NOT7-8	116
44416823	NOT7-8_FAW24512	NOT7-8	107
44416824	NOT7-8_FAW24512	NOT7-8	153
44416825	NOT7-8_FAW24512	NOT7-8	148
44416826	NOT7-8_FAW24512	NOT7-8	119
44416827	NOT7-8_FAW24512	NOT7-8	131
44416828	NOT7-8_FAW24512	NOT7-8	85
44416829	NOT7-8_FAW24512	NOT7-8	81
44416830	NOT7-8_FAW24512	NOT7-8	85
44416831	NOT7-8_FAW24512	NOT7-8	106
44416832	NOT7-8_FAW24512	NOT7-8	105
44416833	NOT7-8_FAW24512	NOT7-8	123
44416834	NOT7-8_FAW24512	NOT7-8	101
44416835	NOT7-8_FAW24512	NOT7-8	133
44416836	NOT7-8_FAW24512	NOT7-8	52
44416837	NOT7-8_FAW24512	NOT7-8	95
44416838	NOT7-8_FAW24512	NOT7-8	143
44416839	NOT7-8_FAW24512	NOT7-8	116
44416840	NOT7-8_FAW24512	NOT7-8	211
44416841	NOT7-8_FAW24512	NOT7-8	133
44416842	NOT7-8_FAW24512	NOT7-8	68
44416843	NOT7-8_FAW24512	NOT7-8	100
44416844	NOT7-8_FAW24512	NOT7-8	155
44416845	NOT7-8_FAW24512	NOT7-8	40
44416846	NOT7-8_FAW24512	NOT7-8	79
44416847	NOT7-8_FAW24512	NOT7-8	128
44416848	NOT7-8_FAW24512	NOT7-8	68
44416849	NOT7-8_FAW24512	NOT7-8	41
44416850	NOT7-8_FAW24512	NOT7-8	49
44416851	NOT7-8_FAW24512	NOT7-8	124
44416852	NOT7-8_FAW24512	NOT7-8	111
44416853	NOT7-8_FAW24512	NOT7-8	113
44416854	NOT7-8_FAW24512	NOT7-8	114
44416855	NOT7-8_FAW24512	NOT7-8	97
44416856	NOT7-8_FAW24512	NOT7-8	142
44416857	NOT7-8_FAW24512	NOT7-8	116
44416858	NOT7-8_FAW24512	NOT7-8	94
44416859	NOT7-8_FAW24512	NOT7-8	47
44416860	NOT7-8_FAW24512	NOT7-8	60
44416861	NOT7-8_FAW24512	NOT7-8	146
44416862	NOT7-8_FAW24512	NOT7-8	84
44416863	NOT7-8_FAW24512	NOT7-8	83
44416864	NOT7-8_FAW24512	NOT7-8	100
44416865	NOT7-8_FAW24512	NOT7-8	69
44416866	NOT7-8_FAW24512	NOT7-8	108
44416867	NOT7-8_FAW24512	NOT7-8	112
44416868	NOT7-8_FAW24512	NOT7-8	55
44416869	NOT7-8_FAW24512	NOT7-8	124
44416870	NOT7-8_FAW24512	NOT7-8	90
44416871	NOT7-8_FAW24512	NOT7-8	81
44416872	NOT7-8_FAW24512	NOT7-8	11
44416873	NOT7-8_FAW24512	NOT7-8	18
44416874	NOT7-8_FAW24512	NOT7-8	113
44416875	NOT7-8_FAW24512	NOT7-8	114
44416876	NOT7-8_FAW24512	NOT7-8	186
44416877	NOT7-8_FAW24512	NOT7-8	92
44416878	NOT7-8_FAW24512	NOT7-8	53
44416879	NOT7-8_FAW24512	NOT7-8	90
44416880	NOT7-8_FAW24512	NOT7-8	62
44416881	NOT7-8_FAW24512	NOT7-8	67
44416882	NOT7-8_FAW24512	NOT7-8	146
44416883	NOT7-8_FAW24512	NOT7-8	134
44416884	NOT7-8_FAW24512	NOT7-8	36
44416885	NOT7-8_FAW24512	NOT7-8	100
44416886	NOT7-8_FAW24512	NOT7-8	166
44416887	NOT7-8_FAW24512	NOT7-8	48
44416888	NOT7-8_FAW24512	NOT7-8	88
44416889	NOT7-8_FAW24512	NOT7-8	39
44416890	NOT7-8_FAW24512	NOT7-8	94
44416891	NOT7-8_FAW24512	NOT7-8	38
44416892	NOT7-8_FAW24512	NOT7-8	147
44416893	NOT7-8_FAW24512	NOT7-8	42
44416894	NOT7-8_FAW24512	NOT7-8	87
44416895	NOT7-8_FAW24512	NOT7-8	177
44416896	NOT7-8_FAW24512	NOT7-8	134
44416897	NOT7-8_FAW24512	NOT7-8	61
44416898	NOT7-8_FAW24512	NOT7-8	90
44416899	NOT7-8_FAW24512	NOT7-8	89
44416900	NOT7-8_FAW24512	NOT7-8	70
44416901	NOT7-8_FAW24512	NOT7-8	121
44416902	NOT7-8_FAW24512	NOT7-8	60
44416903	NOT7-8_FAW24512	NOT7-8	77
44416904	NOT7-8_FAW24512	NOT7-8	100
44416905	NOT7-8_FAW24512	NOT7-8	65
44416906	NOT7-8_FAW24512	NOT7-8	29
44416907	NOT7-8_FAW24512	NOT7-8	106
44416908	NOT7-8_FAW24512	NOT7-8	120
44416909	NOT7-8_FAW24512	NOT7-8	94
44416910	NOT7-8_FAW24512	NOT7-8	80
44416911	NOT7-8_FAW24512	NOT7-8	39
44416912	NOT7-8_FAW24512	NOT7-8	102
44416913	NOT7-8_FAW24512	NOT7-8	149
44416914	NOT7-8_FAW24512	NOT7-8	78
44416915	NOT7-8_FAW24512	NOT7-8	92
44416916	NOT7-8_FAW24512	NOT7-8	30
44416917	NOT7-8_FAW24512	NOT7-8	71
44416918	NOT7-8_FAW24512	NOT7-8	112
44416919	NOT7-8_FAW24512	NOT7-8	130
44416920	NOT7-8_FAW24512	NOT7-8	105
44416921	NOT7-8_FAW24512	NOT7-8	109
44416922	NOT7-8_FAW24512	NOT7-8	93
44416923	NOT7-8_FAW24512	NOT7-8	94
44416924	NOT7-8_FAW24512	NOT7-8	81
44416925	NOT7-8_FAW24512	NOT7-8	114
44416926	NOT7-8_FAW24512	NOT7-8	78
44416927	NOT7-8_FAW24512	NOT7-8	102
44416928	NOT7-8_FAW24512	NOT7-8	20
44416929	NOT7-8_FAW24512	NOT7-8	77
44416930	NOT7-8_FAW24512	NOT7-8	96
44416931	NOT7-8_FAW24512	NOT7-8	122
44416932	NOT7-8_FAW24512	NOT7-8	185
44416933	NOT7-8_FAW24512	NOT7-8	84
44416934	NOT7-8_FAW24512	NOT7-8	112
44416935	NOT7-8_FAW24512	NOT7-8	66
44416936	NOT7-8_FAW24512	NOT7-8	33
44416937	NOT7-8_FAW24512	NOT7-8	100
44416938	NOT7-8_FAW24512	NOT7-8	116
44416939	NOT7-8_FAW24512	NOT7-8	99
44416940	NOT7-8_FAW24512	NOT7-8	113
44416941	NOT7-8_FAW24512	NOT7-8	115
44416942	NOT7-8_FAW24512	NOT7-8	67
44416943	NOT7-8_FAW24512	NOT7-8	93
44416944	NOT7-8_FAW24512	NOT7-8	39
44416945	NOT7-8_FAW24512	NOT7-8	102
44416946	NOT7-8_FAW24512	NOT7-8	107
44416947	NOT7-8_FAW24512	NOT7-8	125
44416948	NOT7-8_FAW24512	NOT7-8	65
44416949	NOT7-8_FAW24512	NOT7-8	104
44416950	NOT7-8_FAW24512	NOT7-8	128
44416951	NOT7-8_FAW24512	NOT7-8	102
44416952	NOT7-8_FAW24512	NOT7-8	151
44416953	NOT7-8_FAW24512	NOT7-8	90
44416954	NOT7-8_FAW24512	NOT7-8	114
44416955	NOT7-8_FAW24512	NOT7-8	105
44416956	NOT7-8_FAW24512	NOT7-8	46
44416957	NOT7-8_FAW24512	NOT7-8	158
44416958	NOT7-8_FAW24512	NOT7-8	115
44416959	NOT7-8_FAW24512	NOT7-8	79
44416960	NOT7-8_FAW24512	NOT7-8	83
44416961	NOT7-8_FAW24512	NOT7-8	76
44416962	NOT7-8_FAW24512	NOT7-8	114
44416963	NOT7-8_FAW24512	NOT7-8	69
44416964	NOT7-8_FAW24512	NOT7-8	80
44416965	NOT7-8_FAW24512	NOT7-8	111
44416966	NOT7-8_FAW24512	NOT7-8	86
44416967	NOT7-8_FAW24512	NOT7-8	108
44416968	NOT7-8_FAW24512	NOT7-8	73
44416969	NOT7-8_FAW24512	NOT7-8	53
44416970	NOT7-8_FAW24512	NOT7-8	81
44416971	NOT7-8_FAW24512	NOT7-8	114
44416972	NOT7-8_FAW24512	NOT7-8	32
44416973	NOT7-8_FAW24512	NOT7-8	75
44416974	NOT7-8_FAW24512	NOT7-8	95
44416975	NOT7-8_FAW24512	NOT7-8	103
44416976	NOT7-8_FAW24512	NOT7-8	118
44416977	NOT7-8_FAW24512	NOT7-8	64
44416978	NOT7-8_FAW24512	NOT7-8	97
44416979	NOT7-8_FAW24512	NOT7-8	75
44416980	NOT7-8_FAW24512	NOT7-8	98
44416981	NOT7-8_FAW24512	NOT7-8	117
44416982	NOT7-8_FAW24512	NOT7-8	160
44416983	NOT7-8_FAW24512	NOT7-8	141
44416984	NOT7-8_FAW24512	NOT7-8	121
44416985	NOT7-8_FAW24512	NOT7-8	145
44416986	NOT7-8_FAW24512	NOT7-8	148
44416987	NOT7-8_FAW24512	NOT7-8	78
44416988	NOT7-8_FAW24512	NOT7-8	200
44416989	NOT7-8_FAW24512	NOT7-8	45
44416990	NOT7-8_FAW24512	NOT7-8	59
44416991	NOT7-8_FAW24512	NOT7-8	142
44416992	NOT7-8_FAW24512	NOT7-8	97
44416993	NOT7-8_FAW24512	NOT7-8	115
44416994	NOT7-8_FAW24512	NOT7-8	135
44416995	NOT7-8_FAW24512	NOT7-8	108
44416996	NOT7-8_FAW24512	NOT7-8	128
44416997	NOT7-8_FAW24512	NOT7-8	58
44416998	NOT7-8_FAW24512	NOT7-8	36
44416999	NOT7-8_FAW24512	NOT7-8	96
44417000	NOT7-8_FAW24512	NOT7-8	55
44417001	NOT7-8_FAW24512	NOT7-8	141
44417002	NOT7-8_FAW24512	NOT7-8	95
44417003	NOT7-8_FAW24512	NOT7-8	120
44417004	NOT7-8_FAW24512	NOT7-8	62
44417005	NOT7-8_FAW24512	NOT7-8	75
44417006	NOT7-8_FAW24512	NOT7-8	92
44417007	NOT7-8_FAW24512	NOT7-8	70
44417008	NOT7-8_FAW24512	NOT7-8	77
44417009	NOT7-8_FAW24512	NOT7-8	85
44417010	NOT7-8_FAW24512	NOT7-8	69
44417011	NOT7-8_FAW24512	NOT7-8	103
44417012	NOT7-8_FAW24512	NOT7-8	57
44417013	NOT7-8_FAW24512	NOT7-8	61
44417014	NOT7-8_FAW24512	NOT7-8	52
44417015	NOT7-8_FAW24512	NOT7-8	55
44417016	NOT7-8_FAW24512	NOT7-8	117
44417017	NOT7-8_FAW24512	NOT7-8	82
44417018	NOT7-8_FAW24512	NOT7-8	36
44417019	NOT7-8_FAW24512	NOT7-8	95
44417020	NOT7-8_FAW24512	NOT7-8	114
44417021	NOT7-8_FAW24512	NOT7-8	73
44417022	NOT7-8_FAW24512	NOT7-8	108
44417023	NOT7-8_FAW24512	NOT7-8	152
44417024	NOT7-8_FAW24512	NOT7-8	97
44417025	NOT7-8_FAW24512	NOT7-8	125
44417026	NOT7-8_FAW24512	NOT7-8	136
44417027	NOT7-8_FAW24512	NOT7-8	127
44417028	NOT7-8_FAW24512	NOT7-8	122
44417029	NOT7-8_FAW24512	NOT7-8	47
44417030	NOT7-8_FAW24512	NOT7-8	107
44417031	NOT7-8_FAW24512	NOT7-8	78
44417032	NOT7-8_FAW24512	NOT7-8	102
44417033	NOT7-8_FAW24512	NOT7-8	99
44417034	NOT7-8_FAW24512	NOT7-8	45
44417035	NOT7-8_FAW24512	NOT7-8	71
44417036	NOT7-8_FAW24512	NOT7-8	57
44417037	NOT7-8_FAW24512	NOT7-8	97
44417038	NOT7-8_FAW24512	NOT7-8	71
44417039	NOT7-8_FAW24512	NOT7-8	43
44417040	NOT7-8_FAW24512	NOT7-8	148
44417041	NOT7-8_FAW24512	NOT7-8	150
44417042	NOT7-8_FAW24512	NOT7-8	75
44417043	NOT7-8_FAW24512	NOT7-8	30
44417044	NOT7-8_FAW24512	NOT7-8	117
44417045	NOT7-8_FAW24512	NOT7-8	137
44417046	NOT7-8_FAW24512	NOT7-8	35
44417047	NOT7-8_FAW24512	NOT7-8	50
44417048	NOT7-8_FAW24512	NOT7-8	54
44417049	NOT7-8_FAW24512	NOT7-8	77
44417050	NOT7-8_FAW24512	NOT7-8	31
44417051	NOT7-8_FAW24512	NOT7-8	120
44417052	NOT7-8_FAW24512	NOT7-8	89
44417053	NOT7-8_FAW24512	NOT7-8	27
44417054	NOT7-8_FAW24512	NOT7-8	121
44417055	NOT7-8_FAW24512	NOT7-8	85
44417056	NOT7-8_FAW24512	NOT7-8	46
44417057	NOT7-8_FAW24512	NOT7-8	40
44417058	NOT7-8_FAW24512	NOT7-8	105
44417059	NOT7-8_FAW24512	NOT7-8	72
44417060	NOT7-8_FAW24512	NOT7-8	36
44417061	NOT7-8_FAW24512	NOT7-8	178
44417062	NOT7-8_FAW24512	NOT7-8	63
44417063	NOT7-8_FAW24512	NOT7-8	57
44417064	NOT7-8_FAW24512	NOT7-8	120
44417065	NOT7-8_FAW24512	NOT7-8	43
44417066	NOT7-8_FAW24512	NOT7-8	123
44417067	NOT7-8_FAW24512	NOT7-8	71
44417068	NOT7-8_FAW24512	NOT7-8	73
44417069	NOT7-8_FAW24512	NOT7-8	38
44417070	NOT7-8_FAW24512	NOT7-8	94
44417071	NOT7-8_FAW24512	NOT7-8	94
44417072	NOT7-8_FAW24512	NOT7-8	116
44417073	NOT7-8_FAW24512	NOT7-8	83
44417074	NOT7-8_FAW24512	NOT7-8	53
44417075	NOT7-8_FAW24512	NOT7-8	22
44417076	NOT7-8_FAW24512	NOT7-8	116
44417077	NOT7-8_FAW24512	NOT7-8	126
44417078	NOT7-8_FAW24512	NOT7-8	160
44417079	NOT7-8_FAW24512	NOT7-8	130
44417080	NOT7-8_FAW24512	NOT7-8	73
44417081	NOT7-8_FAW24512	NOT7-8	45
44417082	NOT7-8_FAW24512	NOT7-8	11
44417083	NOT7-8_FAW24512	NOT7-8	94
44417084	NOT7-8_FAW24512	NOT7-8	147
44417085	NOT7-8_FAW24512	NOT7-8	65
44417086	NOT7-8_FAW24512	NOT7-8	86
44417087	NOT7-8_FAW24512	NOT7-8	120
44417088	NOT7-8_FAW24512	NOT7-8	114
44417089	NOT7-8_FAW24512	NOT7-8	109
44417090	NOT7-8_FAW24512	NOT7-8	84
44417091	NOT7-8_FAW24512	NOT7-8	98
44417092	NOT7-8_FAW24512	NOT7-8	115
44417093	NOT7-8_FAW24512	NOT7-8	60
44417094	NOT7-8_FAW24512	NOT7-8	33
44417095	NOT7-8_FAW24512	NOT7-8	174
44417096	NOT7-8_FAW24512	NOT7-8	120
44417097	NOT7-8_FAW24512	NOT7-8	44
44417098	NOT7-8_FAW24512	NOT7-8	38
44417099	NOT7-8_FAW24512	NOT7-8	82
44417100	NOT7-8_FAW24512	NOT7-8	12
44417101	NOT7-8_FAW24512	NOT7-8	49
44417102	NOT7-8_FAW24512	NOT7-8	89
44417103	NOT7-8_FAW24512	NOT7-8	105
44417104	NOT7-8_FAW24512	NOT7-8	103
44417105	NOT7-8_FAW24512	NOT7-8	42
44417106	NOT7-8_FAW24512	NOT7-8	39
44417107	NOT7-8_FAW24512	NOT7-8	28
44417108	NOT7-8_FAW24512	NOT7-8	95
44417109	NOT7-8_FAW24512	NOT7-8	136
44417110	NOT7-8_FAW24512	NOT7-8	83
44417111	NOT7-8_FAW24512	NOT7-8	70
44417112	NOT7-8_FAW24512	NOT7-8	104
44417113	NOT7-8_FAW24512	NOT7-8	37
44417114	NOT7-8_FAW24512	NOT7-8	111
44417115	NOT7-8_FAW24512	NOT7-8	117
44417116	NOT7-8_FAW24512	NOT7-8	83
44417117	NOT7-8_FAW24512	NOT7-8	125
44417118	NOT7-8_FAW24512	NOT7-8	123
44417119	NOT7-8_FAW24512	NOT7-8	52
44417120	NOT7-8_FAW24512	NOT7-8	72
44417121	NOT7-8_FAW24512	NOT7-8	75
44417122	NOT7-8_FAW24512	NOT7-8	83
44417123	NOT7-8_FAW24512	NOT7-8	95
44417124	NOT7-8_FAW24512	NOT7-8	108
44417125	NOT7-8_FAW24512	NOT7-8	207
44417126	NOT7-8_FAW24512	NOT7-8	116
44417127	NOT7-8_FAW24512	NOT7-8	108
44417128	NOT7-8_FAW24512	NOT7-8	115
44417129	NOT7-8_FAW24512	NOT7-8	137
44417130	NOT7-8_FAW24512	NOT7-8	116
44417131	NOT7-8_FAW24512	NOT7-8	89
44417132	NOT7-8_FAW24512	NOT7-8	68
44417133	NOT7-8_FAW24512	NOT7-8	79
44417134	NOT7-8_FAW24512	NOT7-8	151
44417135	NOT7-8_FAW24512	NOT7-8	120
44417136	NOT7-8_FAW24512	NOT7-8	102
44417137	NOT7-8_FAW24512	NOT7-8	105
44417138	NOT7-8_FAW24512	NOT7-8	104
44417139	NOT7-8_FAW24512	NOT7-8	29
44417140	NOT7-8_FAW24512	NOT7-8	127
44417141	NOT7-8_FAW24512	NOT7-8	84
44417142	NOT7-8_FAW24512	NOT7-8	47
44417143	NOT7-8_FAW24512	NOT7-8	62
44417144	NOT7-8_FAW24512	NOT7-8	114
44417145	NOT7-8_FAW24512	NOT7-8	109
44417146	NOT7-8_FAW24512	NOT7-8	57
44417147	NOT7-8_FAW24512	NOT7-8	116
44417148	NOT7-8_FAW24512	NOT7-8	61
44417149	NOT7-8_FAW24512	NOT7-8	85
44417150	NOT7-8_FAW24512	NOT7-8	75
44417151	NOT7-8_FAW24512	NOT7-8	152
44417152	NOT7-8_FAW24512	NOT7-8	68
44417153	NOT7-8_FAW24512	NOT7-8	84
44417154	NOT7-8_FAW24512	NOT7-8	141
44417155	NOT7-8_FAW24512	NOT7-8	74
44417156	NOT7-8_FAW24512	NOT7-8	84
44417157	NOT7-8_FAW24512	NOT7-8	86
44417158	NOT7-8_FAW24512	NOT7-8	54
44417159	NOT7-8_FAW24512	NOT7-8	116
44417160	NOT7-8_FAW24512	NOT7-8	103
44417161	NOT7-8_FAW24512	NOT7-8	113
44417162	NOT7-8_FAW24512	NOT7-8	97
44417163	NOT7-8_FAW24512	NOT7-8	77
44417164	NOT7-8_FAW24512	NOT7-8	54
44417165	NOT7-8_FAW24512	NOT7-8	47
44417166	NOT7-8_FAW24512	NOT7-8	48
44417167	NOT7-8_FAW24512	NOT7-8	176
44417168	NOT7-8_FAW24512	NOT7-8	126
44417169	NOT7-8_FAW24512	NOT7-8	96
44417170	NOT7-8_FAW24512	NOT7-8	111
44417171	NOT7-8_FAW24512	NOT7-8	151
44417172	NOT7-8_FAW24512	NOT7-8	63
44417173	NOT7-8_FAW24512	NOT7-8	113
44417174	NOT7-8_FAW24512	NOT7-8	61
44417175	NOT7-8_FAW24512	NOT7-8	148
44417176	NOT7-8_FAW24512	NOT7-8	158
44417177	NOT7-8_FAW24512	NOT7-8	98
44417178	NOT7-8_FAW24512	NOT7-8	53
44417179	NOT7-8_FAW24512	NOT7-8	50
44417180	NOT7-8_FAW24512	NOT7-8	106
44417181	NOT7-8_FAW24512	NOT7-8	123
44417182	NOT7-8_FAW24512	NOT7-8	120
44417183	NOT7-8_FAW24512	NOT7-8	146
44417184	NOT7-8_FAW24512	NOT7-8	68
44417185	NOT7-8_FAW24512	NOT7-8	32
44417186	NOT7-8_FAW24512	NOT7-8	63
44417187	NOT7-8_FAW24512	NOT7-8	133
44417188	NOT7-8_FAW24512	NOT7-8	98
44417189	NOT7-8_FAW24512	NOT7-8	69
44417190	NOT7-8_FAW24512	NOT7-8	32
44417191	NOT7-8_FAW24512	NOT7-8	77
44417192	NOT7-8_FAW24512	NOT7-8	104
44417193	NOT7-8_FAW24512	NOT7-8	121
44417194	NOT7-8_FAW24512	NOT7-8	157
44417195	NOT7-8_FAW24512	NOT7-8	79
44417196	NOT7-8_FAW24512	NOT7-8	90
44417197	NOT7-8_FAW24512	NOT7-8	166
44417198	NOT7-8_FAW24512	NOT7-8	119
44417199	NOT7-8_FAW24512	NOT7-8	166
44417200	NOT7-8_FAW24512	NOT7-8	202
44417201	NOT7-8_FAW24512	NOT7-8	75
44417202	NOT7-8_FAW24512	NOT7-8	77
44417203	NOT7-8_FAW24512	NOT7-8	117
44417204	NOT7-8_FAW24512	NOT7-8	64
44417205	NOT7-8_FAW24512	NOT7-8	102
44417206	NOT7-8_FAW24512	NOT7-8	36
44417207	NOT7-8_FAW24512	NOT7-8	81
44417208	NOT7-8_FAW24512	NOT7-8	93
44417209	NOT7-8_FAW24512	NOT7-8	156
44417210	NOT7-8_FAW24512	NOT7-8	75
44417211	NOT7-8_FAW24512	NOT7-8	98
44417212	NOT7-8_FAW24512	NOT7-8	49
44417213	NOT7-8_FAW24512	NOT7-8	102
44417214	NOT7-8_FAW24512	NOT7-8	113
44417215	NOT7-8_FAW24512	NOT7-8	67
44417216	NOT7-8_FAW24512	NOT7-8	151
44417217	NOT7-8_FAW24512	NOT7-8	103
44417218	NOT7-8_FAW24512	NOT7-8	138
44417219	NOT7-8_FAW24512	NOT7-8	113
44417220	NOT7-8_FAW24512	NOT7-8	81
44417221	NOT7-8_FAW24512	NOT7-8	71
44417222	NOT7-8_FAW24512	NOT7-8	76
44417223	NOT7-8_FAW24512	NOT7-8	131
44417224	NOT7-8_FAW24512	NOT7-8	36
44417225	NOT7-8_FAW24512	NOT7-8	135
44417226	NOT7-8_FAW24512	NOT7-8	103
44417227	NOT7-8_FAW24512	NOT7-8	151
44417228	NOT7-8_FAW24512	NOT7-8	112
44417229	NOT7-8_FAW24512	NOT7-8	135
44417230	NOT7-8_FAW24512	NOT7-8	98
44417231	NOT7-8_FAW24512	NOT7-8	98
44417232	NOT7-8_FAW24512	NOT7-8	66
44417233	NOT7-8_FAW24512	NOT7-8	92
44417234	NOT7-8_FAW24512	NOT7-8	132
44417235	NOT7-8_FAW24512	NOT7-8	100
44417236	NOT7-8_FAW24512	NOT7-8	77
44417237	NOT7-8_FAW24512	NOT7-8	43
44417238	NOT7-8_FAW24512	NOT7-8	65
44417239	NOT7-8_FAW24512	NOT7-8	136
44417240	NOT7-8_FAW24512	NOT7-8	149
44417241	NOT7-8_FAW24512	NOT7-8	69
44417242	NOT7-8_FAW24512	NOT7-8	95
44417243	NOT7-8_FAW24512	NOT7-8	60
44417244	NOT7-8_FAW24512	NOT7-8	166
44417245	NOT7-8_FAW24512	NOT7-8	38
44417246	NOT7-8_FAW24512	NOT7-8	156
44417247	NOT7-8_FAW24512	NOT7-8	95
44417248	NOT7-8_FAW24512	NOT7-8	166
44417249	NOT7-8_FAW24512	NOT7-8	72
44417250	NOT7-8_FAW24512	NOT7-8	50
44417251	NOT7-8_FAW24512	NOT7-8	139
44417252	NOT7-8_FAW24512	NOT7-8	136
44417253	NOT7-8_FAW24512	NOT7-8	183
44417254	NOT7-8_FAW24512	NOT7-8	77
44417255	NOT7-8_FAW24512	NOT7-8	76
44417256	NOT7-8_FAW24512	NOT7-8	124
44417257	NOT7-8_FAW24512	NOT7-8	8
44417258	NOT7-8_FAW24512	NOT7-8	95
44417259	NOT7-8_FAW24512	NOT7-8	74
44417260	NOT7-8_FAW24512	NOT7-8	112
44417261	NOT7-8_FAW24512	NOT7-8	65
44417262	NOT7-8_FAW24512	NOT7-8	131
44417263	NOT7-8_FAW24512	NOT7-8	7
44417264	NOT7-8_FAW24512	NOT7-8	25
44417265	NOT7-8_FAW24512	NOT7-8	117
44417266	NOT7-8_FAW24512	NOT7-8	126
44417267	NOT7-8_FAW24512	NOT7-8	97
44417268	NOT7-8_FAW24512	NOT7-8	121
44417269	NOT7-8_FAW24512	NOT7-8	41
44417270	NOT7-8_FAW24512	NOT7-8	74
44417271	NOT7-8_FAW24512	NOT7-8	81
44417272	NOT7-8_FAW24512	NOT7-8	112
44417273	NOT7-8_FAW24512	NOT7-8	60
44417274	NOT7-8_FAW24512	NOT7-8	80
44417275	NOT7-8_FAW24512	NOT7-8	170
44417276	NOT7-8_FAW24512	NOT7-8	62
44417277	NOT7-8_FAW24512	NOT7-8	106
44417278	NOT7-8_FAW24512	NOT7-8	150
44417279	NOT7-8_FAW24512	NOT7-8	134
44417280	NOT7-8_FAW24512	NOT7-8	128
44417281	NOT7-8_FAW24512	NOT7-8	71
44417282	NOT7-8_FAW24512	NOT7-8	108
44417283	NOT7-8_FAW24512	NOT7-8	75
44417284	NOT7-8_FAW24512	NOT7-8	173
44417285	NOT7-8_FAW24512	NOT7-8	56
44417286	NOT7-8_FAW24512	NOT7-8	124
44417287	NOT7-8_FAW24512	NOT7-8	102
44417288	NOT7-8_FAW24512	NOT7-8	109
44417289	NOT7-8_FAW24512	NOT7-8	117
44417290	NOT7-8_FAW24512	NOT7-8	11
44417291	NOT7-8_FAW24512	NOT7-8	38
44417292	NOT7-8_FAW24512	NOT7-8	114
44417293	NOT7-8_FAW24512	NOT7-8	48
44417294	NOT7-8_FAW24512	NOT7-8	163
44417295	NOT7-8_FAW24512	NOT7-8	67
44417296	NOT7-8_FAW24512	NOT7-8	169
44417297	NOT7-8_FAW24512	NOT7-8	38
44417298	NOT7-8_FAW24512	NOT7-8	125
44417299	NOT7-8_FAW24512	NOT7-8	105
44417300	NOT7-8_FAW24512	NOT7-8	77
44417301	NOT7-8_FAW24512	NOT7-8	42
44417302	NOT7-8_FAW24512	NOT7-8	89
44417303	NOT7-8_FAW24512	NOT7-8	65
44417304	NOT7-8_FAW24512	NOT7-8	79
44417305	NOT7-8_FAW24512	NOT7-8	57
44417306	NOT7-8_FAW24512	NOT7-8	121
44417307	NOT7-8_FAW24512	NOT7-8	97
44417308	NOT7-8_FAW24512	NOT7-8	89
44417309	NOT7-8_FAW24512	NOT7-8	137
44417310	NOT7-8_FAW24512	NOT7-8	115
44417311	NOT7-8_FAW24512	NOT7-8	38
44417312	NOT7-8_FAW24512	NOT7-8	62
44417313	NOT7-8_FAW24512	NOT7-8	181
44417314	NOT7-8_FAW24512	NOT7-8	117
44417315	NOT7-8_FAW24512	NOT7-8	95
44417316	NOT7-8_FAW24512	NOT7-8	73
44417317	NOT7-8_FAW24512	NOT7-8	77
44417318	NOT7-8_FAW24512	NOT7-8	137
44417319	NOT7-8_FAW24512	NOT7-8	108
44417320	NOT7-8_FAW24512	NOT7-8	67
44417321	NOT7-8_FAW24512	NOT7-8	162
44417322	NOT7-8_FAW24512	NOT7-8	119
44417323	NOT7-8_FAW24512	NOT7-8	120
44417324	NOT7-8_FAW24512	NOT7-8	64
44417325	NOT7-8_FAW24512	NOT7-8	124
44417326	NOT7-8_FAW24512	NOT7-8	124
44417327	NOT7-8_FAW24512	NOT7-8	36
44417328	NOT7-8_FAW24512	NOT7-8	99
44417329	NOT7-8_FAW24512	NOT7-8	110
44417330	NOT7-8_FAW24512	NOT7-8	44
44417331	NOT7-8_FAW24512	NOT7-8	128
44417332	NOT7-8_FAW24512	NOT7-8	64
44417333	NOT7-8_FAW24512	NOT7-8	109
44417334	NOT7-8_FAW24512	NOT7-8	79
44417335	NOT7-8_FAW24512	NOT7-8	58
44417336	NOT7-8_FAW24512	NOT7-8	88
44417337	NOT7-8_FAW24512	NOT7-8	116
44417338	NOT7-8_FAW24512	NOT7-8	124
44417339	NOT7-8_FAW24512	NOT7-8	74
44417340	NOT7-8_FAW24512	NOT7-8	48
44417341	NOT7-8_FAW24512	NOT7-8	96
44417342	NOT7-8_FAW24512	NOT7-8	120
44417343	NOT7-8_FAW24512	NOT7-8	120
44417344	NOT7-8_FAW24512	NOT7-8	103
44417345	NOT7-8_FAW24512	NOT7-8	86
44417346	NOT7-8_FAW24512	NOT7-8	98
44417347	NOT7-8_FAW24512	NOT7-8	128
44417348	NOT7-8_FAW24512	NOT7-8	41
44417349	NOT7-8_FAW24512	NOT7-8	52
44417350	NOT7-8_FAW24512	NOT7-8	95
44417351	NOT7-8_FAW24512	NOT7-8	108
44417352	NOT7-8_FAW24512	NOT7-8	118
44417353	NOT7-8_FAW24512	NOT7-8	148
44417354	NOT7-8_FAW24512	NOT7-8	123
44417355	NOT7-8_FAW24512	NOT7-8	56
44417356	NOT7-8_FAW24512	NOT7-8	92
44417357	NOT7-8_FAW24512	NOT7-8	113
44417358	NOT7-8_FAW24512	NOT7-8	68
44417359	NOT7-8_FAW24512	NOT7-8	159
44417360	NOT7-8_FAW24512	NOT7-8	66
44417361	NOT7-8_FAW24512	NOT7-8	102
44417362	NOT7-8_FAW24512	NOT7-8	121
44417363	NOT7-8_FAW24512	NOT7-8	127
44417364	NOT7-8_FAW24512	NOT7-8	93
44417365	NOT7-8_FAW24512	NOT7-8	91
44417366	NOT7-8_FAW24512	NOT7-8	100
44417367	NOT7-8_FAW24512	NOT7-8	104
44417368	NOT7-8_FAW24512	NOT7-8	84
44417369	NOT7-8_FAW24512	NOT7-8	62
44417370	NOT7-8_FAW24512	NOT7-8	102
44417371	NOT7-8_FAW24512	NOT7-8	146
44417372	NOT7-8_FAW24512	NOT7-8	151
44417373	NOT7-8_FAW24512	NOT7-8	179
44417374	NOT7-8_FAW24512	NOT7-8	48
44417375	NOT7-8_FAW24512	NOT7-8	50
44417376	NOT7-8_FAW24512	NOT7-8	65
44417377	NOT7-8_FAW24512	NOT7-8	139
44417378	NOT7-8_FAW24512	NOT7-8	55
44417379	NOT7-8_FAW24512	NOT7-8	109
44417380	NOT7-8_FAW24512	NOT7-8	81
44417381	NOT7-8_FAW24512	NOT7-8	83
44417382	NOT7-8_FAW24512	NOT7-8	163
44417383	NOT7-8_FAW24512	NOT7-8	100
44417384	NOT7-8_FAW24512	NOT7-8	180
44417385	NOT7-8_FAW24512	NOT7-8	66
44417386	NOT7-8_FAW24512	NOT7-8	112
44417387	NOT7-8_FAW24512	NOT7-8	90
44417388	NOT7-8_FAW24512	NOT7-8	153
44417389	NOT7-8_FAW24512	NOT7-8	86
44417390	NOT7-8_FAW24512	NOT7-8	103
44417391	NOT7-8_FAW24512	NOT7-8	76
44417392	NOT7-8_FAW24512	NOT7-8	151
44417393	NOT7-8_FAW24512	NOT7-8	87
44417394	NOT7-8_FAW24512	NOT7-8	101
44417395	NOT7-8_FAW24512	NOT7-8	69
44417396	NOT7-8_FAW24512	NOT7-8	59
44417397	NOT7-8_FAW24512	NOT7-8	146
44417398	NOT7-8_FAW24512	NOT7-8	76
44417399	NOT7-8_FAW24512	NOT7-8	100
44417400	NOT7-8_FAW24512	NOT7-8	29
44417401	NOT7-8_FAW24512	NOT7-8	71
44417402	NOT7-8_FAW24512	NOT7-8	26
44417403	NOT7-8_FAW24512	NOT7-8	145
44417404	NOT7-8_FAW24512	NOT7-8	103
44417405	NOT7-8_FAW24512	NOT7-8	34
44417406	NOT7-8_FAW24512	NOT7-8	99
44417407	NOT7-8_FAW24512	NOT7-8	97
44417408	NOT7-8_FAW24512	NOT7-8	131
44417409	NOT7-8_FAW24512	NOT7-8	58
44417410	NOT7-8_FAW24512	NOT7-8	106
44417411	NOT7-8_FAW24512	NOT7-8	89
44417412	NOT7-8_FAW24512	NOT7-8	122
44417413	NOT7-8_FAW24512	NOT7-8	126
44417414	NOT7-8_FAW24512	NOT7-8	49
44417415	NOT7-8_FAW24512	NOT7-8	96
44417416	NOT7-8_FAW24512	NOT7-8	57
44417417	NOT7-8_FAW24512	NOT7-8	116
44417418	NOT7-8_FAW24512	NOT7-8	132
44417419	NOT7-8_FAW24512	NOT7-8	78
44417420	NOT7-8_FAW24512	NOT7-8	127
44417421	NOT7-8_FAW24512	NOT7-8	123
44417422	NOT7-8_FAW24512	NOT7-8	79
44417423	NOT7-8_FAW24512	NOT7-8	84
44417424	NOT7-8_FAW24512	NOT7-8	76
44417425	NOT7-8_FAW24512	NOT7-8	63
44417426	NOT7-8_FAW24512	NOT7-8	166
44417427	NOT7-8_FAW24512	NOT7-8	124
44417428	NOT7-8_FAW24512	NOT7-8	70
44417429	NOT7-8_FAW24512	NOT7-8	38
44417430	NOT7-8_FAW24512	NOT7-8	124
44417431	NOT7-8_FAW24512	NOT7-8	80
44417432	NOT7-8_FAW24512	NOT7-8	106
44417433	NOT7-8_FAW24512	NOT7-8	135
44417434	NOT7-8_FAW24512	NOT7-8	122
44417435	NOT7-8_FAW24512	NOT7-8	131
44417436	NOT7-8_FAW24512	NOT7-8	114
44417437	NOT7-8_FAW24512	NOT7-8	78
44417438	NOT7-8_FAW24512	NOT7-8	74
44417439	NOT7-8_FAW24512	NOT7-8	170
44417440	NOT7-8_FAW24512	NOT7-8	87
44417441	NOT7-8_FAW24512	NOT7-8	122
44417442	NOT7-8_FAW24512	NOT7-8	32
44417443	NOT7-8_FAW24512	NOT7-8	97
44417444	NOT7-8_FAW24512	NOT7-8	168
44417445	NOT7-8_FAW24512	NOT7-8	87
44417446	NOT7-8_FAW24512	NOT7-8	45
44417447	NOT7-8_FAW24512	NOT7-8	84
44417448	NOT7-8_FAW24512	NOT7-8	80
44417449	NOT7-8_FAW24512	NOT7-8	86
44417450	NOT7-8_FAW24512	NOT7-8	129
44417451	NOT7-8_FAW24512	NOT7-8	159
44417452	NOT7-8_FAW24512	NOT7-8	61
44417453	NOT7-8_FAW24512	NOT7-8	83
44417454	NOT7-8_FAW24512	NOT7-8	106
44417455	NOT7-8_FAW24512	NOT7-8	151
44417456	NOT7-8_FAW24512	NOT7-8	87
44417457	NOT7-8_FAW24512	NOT7-8	147
44417458	NOT7-8_FAW24512	NOT7-8	50
44417459	NOT7-8_FAW24512	NOT7-8	126
44417460	NOT7-8_FAW24512	NOT7-8	127
44417461	NOT7-8_FAW24512	NOT7-8	61
44417462	NOT7-8_FAW24512	NOT7-8	83
44417463	NOT7-8_FAW24512	NOT7-8	98
44417464	NOT7-8_FAW24512	NOT7-8	93
44417465	NOT7-8_FAW24512	NOT7-8	124
44417466	NOT7-8_FAW24512	NOT7-8	85
44417467	NOT7-8_FAW24512	NOT7-8	77
44417468	NOT7-8_FAW24512	NOT7-8	145
44417469	NOT7-8_FAW24512	NOT7-8	160
44417470	NOT7-8_FAW24512	NOT7-8	116
44417471	NOT7-8_FAW24512	NOT7-8	135
44417472	NOT7-8_FAW24512	NOT7-8	113
44417473	NOT7-8_FAW24512	NOT7-8	92
44417474	NOT7-8_FAW24512	NOT7-8	141
44417475	NOT7-8_FAW24512	NOT7-8	57
44417476	NOT7-8_FAW24512	NOT7-8	119
44417477	NOT7-8_FAW24512	NOT7-8	118
44417478	NOT7-8_FAW24512	NOT7-8	97
44417479	NOT7-8_FAW24512	NOT7-8	44
44417480	NOT7-8_FAW24512	NOT7-8	70
44417481	NOT7-8_FAW24512	NOT7-8	83
44417482	NOT7-8_FAW24512	NOT7-8	88
44417483	NOT7-8_FAW24512	NOT7-8	113
44417484	NOT7-8_FAW24512	NOT7-8	89
44417485	NOT7-8_FAW24512	NOT7-8	118
44417486	NOT7-8_FAW24512	NOT7-8	87
44417487	NOT7-8_FAW24512	NOT7-8	149
44417488	NOT7-8_FAW24512	NOT7-8	74
44417489	NOT7-8_FAW24512	NOT7-8	135
44417490	NOT7-8_FAW24512	NOT7-8	90
44417491	NOT7-8_FAW24512	NOT7-8	81
44417492	NOT7-8_FAW24512	NOT7-8	9
44417493	NOT7-8_FAW24512	NOT7-8	121
44417494	NOT7-8_FAW24512	NOT7-8	108
44417495	NOT7-8_FAW24512	NOT7-8	99
44417496	NOT7-8_FAW24512	NOT7-8	62
44417497	NOT7-8_FAW24512	NOT7-8	103
44417498	NOT7-8_FAW24512	NOT7-8	37
44417499	NOT7-8_FAW24512	NOT7-8	146
44417500	NOT7-8_FAW24512	NOT7-8	127
44417501	NOT7-8_FAW24512	NOT7-8	144
44417502	NOT7-8_FAW24512	NOT7-8	106
44417503	NOT7-8_FAW24512	NOT7-8	158
44417504	NOT7-8_FAW24512	NOT7-8	68
44417505	NOT7-8_FAW24512	NOT7-8	101
44417506	NOT7-8_FAW24512	NOT7-8	124
44417507	NOT7-8_FAW24512	NOT7-8	99
44417508	NOT7-8_FAW24512	NOT7-8	48
44417509	NOT7-8_FAW24512	NOT7-8	49
44417510	NOT7-8_FAW24512	NOT7-8	136
44417511	NOT7-8_FAW24512	NOT7-8	71
44417512	NOT7-8_FAW24512	NOT7-8	98
44417513	NOT7-8_FAW24512	NOT7-8	123
44417514	NOT7-8_FAW24512	NOT7-8	78
44417515	NOT7-8_FAW24512	NOT7-8	67
44417516	NOT7-8_FAW24512	NOT7-8	81
44417517	NOT7-8_FAW24512	NOT7-8	69
44417518	NOT7-8_FAW24512	NOT7-8	81
44417519	NOT7-8_FAW24512	NOT7-8	104
44417520	NOT7-8_FAW24512	NOT7-8	78
44417521	NOT7-8_FAW24512	NOT7-8	45
44417522	NOT7-8_FAW24512	NOT7-8	138
44417523	NOT7-8_FAW24512	NOT7-8	72
44417524	NOT7-8_FAW24512	NOT7-8	88
44417525	NOT7-8_FAW24512	NOT7-8	107
44417526	NOT7-8_FAW24512	NOT7-8	64
44417527	NOT7-8_FAW24512	NOT7-8	154
44417528	NOT7-8_FAW24512	NOT7-8	110
44417529	NOT7-8_FAW24512	NOT7-8	160
44417530	NOT7-8_FAW24512	NOT7-8	192
44417531	NOT7-8_FAW24512	NOT7-8	92
44417532	NOT7-8_FAW24512	NOT7-8	122
44417533	NOT7-8_FAW24512	NOT7-8	128
44417534	NOT7-8_FAW24512	NOT7-8	93
44417535	NOT7-8_FAW24512	NOT7-8	66
44417536	NOT7-8_FAW24512	NOT7-8	74
44417537	NOT7-8_FAW24512	NOT7-8	118
44417538	NOT7-8_FAW24512	NOT7-8	109
44417539	NOT7-8_FAW24512	NOT7-8	32
44417540	NOT7-8_FAW24512	NOT7-8	108
44417541	NOT7-8_FAW24512	NOT7-8	149
44417542	NOT7-8_FAW24512	NOT7-8	69
44417543	NOT7-8_FAW24512	NOT7-8	128
44417544	NOT7-8_FAW24512	NOT7-8	155
44417545	NOT7-8_FAW24512	NOT7-8	140
44417546	NOT7-8_FAW24512	NOT7-8	119
44417547	NOT7-8_FAW24512	NOT7-8	98
44417548	NOT7-8_FAW24512	NOT7-8	111
44417549	NOT7-8_FAW24512	NOT7-8	89
44417550	NOT7-8_FAW24512	NOT7-8	58
44417551	NOT7-8_FAW24512	NOT7-8	110
44417552	NOT7-8_FAW24512	NOT7-8	30
44417553	NOT7-8_FAW24512	NOT7-8	56
44417554	NOT7-8_FAW24512	NOT7-8	83
44417555	NOT7-8_FAW24512	NOT7-8	109
44417556	NOT7-8_FAW24512	NOT7-8	82
44417557	NOT7-8_FAW24512	NOT7-8	67
44417558	NOT7-8_FAW24512	NOT7-8	108
44417559	NOT7-8_FAW24512	NOT7-8	134
44417560	NOT7-8_FAW24512	NOT7-8	47
44417561	NOT7-8_FAW24512	NOT7-8	140
44417562	NOT7-8_FAW24512	NOT7-8	119
44417563	NOT7-8_FAW24512	NOT7-8	77
44417564	NOT7-8_FAW24512	NOT7-8	109
44417565	NOT7-8_FAW24512	NOT7-8	42
44417566	NOT7-8_FAW24512	NOT7-8	148
44417567	NOT7-8_FAW24512	NOT7-8	50
44417568	NOT7-8_FAW24512	NOT7-8	93
44417569	NOT7-8_FAW24512	NOT7-8	120
44417570	NOT7-8_FAW24512	NOT7-8	82
44417571	NOT7-8_FAW24512	NOT7-8	90
44417572	NOT7-8_FAW24512	NOT7-8	109
44417573	NOT7-8_FAW24512	NOT7-8	115
44417574	NOT7-8_FAW24512	NOT7-8	118
44417575	NOT7-8_FAW24512	NOT7-8	83
44417576	NOT7-8_FAW24512	NOT7-8	167
44417577	NOT7-8_FAW24512	NOT7-8	123
44417578	NOT7-8_FAW24512	NOT7-8	88
44417579	NOT7-8_FAW24512	NOT7-8	183
44417580	NOT7-8_FAW24512	NOT7-8	122
44417581	NOT7-8_FAW24512	NOT7-8	90
44417582	NOT7-8_FAW24512	NOT7-8	133
44417583	NOT7-8_FAW24512	NOT7-8	87
44417584	NOT7-8_FAW24512	NOT7-8	70
44417585	NOT7-8_FAW24512	NOT7-8	127
44417586	NOT7-8_FAW24512	NOT7-8	122
44417587	NOT7-8_FAW24512	NOT7-8	125
44417588	NOT7-8_FAW24512	NOT7-8	89
44417589	NOT7-8_FAW24512	NOT7-8	74
44417590	NOT7-8_FAW24512	NOT7-8	50
44417591	NOT7-8_FAW24512	NOT7-8	90
44417592	NOT7-8_FAW24512	NOT7-8	104
44417593	NOT7-8_FAW24512	NOT7-8	43
44417594	NOT7-8_FAW24512	NOT7-8	63
44417595	NOT7-8_FAW24512	NOT7-8	120
44417596	NOT7-8_FAW24512	NOT7-8	93
44417597	NOT7-8_FAW24512	NOT7-8	58
44417598	NOT7-8_FAW24512	NOT7-8	76
44417599	NOT7-8_FAW24512	NOT7-8	139
44417600	NOT7-8_FAW24512	NOT7-8	47
44417601	NOT7-8_FAW24512	NOT7-8	97
44417602	NOT7-8_FAW24512	NOT7-8	88
44417603	NOT7-8_FAW24512	NOT7-8	135
44417604	NOT7-8_FAW24512	NOT7-8	78
44417605	NOT7-8_FAW24512	NOT7-8	131
44417606	NOT7-8_FAW24512	NOT7-8	98
44417607	NOT7-8_FAW24512	NOT7-8	48
44417608	NOT7-8_FAW24512	NOT7-8	128
44417609	NOT7-8_FAW24512	NOT7-8	93
44417610	NOT7-8_FAW24512	NOT7-8	108
44417611	NOT7-8_FAW24512	NOT7-8	114
44417612	NOT7-8_FAW24512	NOT7-8	107
44417613	NOT7-8_FAW24512	NOT7-8	119
44417614	NOT7-8_FAW24512	NOT7-8	92
44417615	NOT7-8_FAW24512	NOT7-8	109
44417616	NOT7-8_FAW24512	NOT7-8	72
44417617	NOT7-8_FAW24512	NOT7-8	86
44417618	NOT7-8_FAW24512	NOT7-8	121
44417619	NOT7-8_FAW24512	NOT7-8	82
44417620	NOT7-8_FAW24512	NOT7-8	75
44417621	NOT7-8_FAW24512	NOT7-8	124
44417622	NOT7-8_FAW24512	NOT7-8	72
44417623	NOT7-8_FAW24512	NOT7-8	83
44417624	NOT7-8_FAW24512	NOT7-8	109
44417625	NOT7-8_FAW24512	NOT7-8	142
44417626	NOT7-8_FAW24512	NOT7-8	88
44417627	NOT7-8_FAW24512	NOT7-8	98
44417628	NOT7-8_FAW24512	NOT7-8	21
44417629	NOT7-8_FAW24512	NOT7-8	110
44417630	NOT7-8_FAW24512	NOT7-8	103
44417631	NOT7-8_FAW24512	NOT7-8	64
44417632	NOT7-8_FAW24512	NOT7-8	49
44417633	NOT7-8_FAW24512	NOT7-8	61
44417634	NOT7-8_FAW24512	NOT7-8	81
44417635	NOT7-8_FAW24512	NOT7-8	122
44417636	NOT7-8_FAW24512	NOT7-8	162
44417637	NOT7-8_FAW24512	NOT7-8	119
44417638	NOT7-8_FAW24512	NOT7-8	64
44417639	NOT7-8_FAW24512	NOT7-8	45
44417640	NOT7-8_FAW24512	NOT7-8	91
44417641	NOT7-8_FAW24512	NOT7-8	102
44417642	NOT7-8_FAW24512	NOT7-8	134
44417643	NOT7-8_FAW24512	NOT7-8	61
44417644	NOT7-8_FAW24512	NOT7-8	56
44417645	NOT7-8_FAW24512	NOT7-8	101
44417646	NOT7-8_FAW24512	NOT7-8	64
44417647	NOT7-8_FAW24512	NOT7-8	103
44417648	NOT7-8_FAW24512	NOT7-8	34
44417649	NOT7-8_FAW24512	NOT7-8	126
44417650	NOT7-8_FAW24512	NOT7-8	75
44417651	NOT7-8_FAW24512	NOT7-8	43
44417652	NOT7-8_FAW24512	NOT7-8	148
44417653	NOT7-8_FAW24512	NOT7-8	122
44417654	NOT7-8_FAW24512	NOT7-8	113
44417655	NOT7-8_FAW24512	NOT7-8	58
44417656	NOT7-8_FAW24512	NOT7-8	113
44417657	NOT7-8_FAW24512	NOT7-8	79
44417658	NOT7-8_FAW24512	NOT7-8	62
44417659	NOT7-8_FAW24512	NOT7-8	117
44417660	NOT7-8_FAW24512	NOT7-8	43
44417661	NOT7-8_FAW24512	NOT7-8	59
44417662	NOT7-8_FAW24512	NOT7-8	31
44417663	NOT7-8_FAW24512	NOT7-8	149
44417664	NOT7-8_FAW24512	NOT7-8	42
44417665	NOT7-8_FAW24512	NOT7-8	107
44417666	NOT7-8_FAW24512	NOT7-8	119
44417667	NOT7-8_FAW24512	NOT7-8	136
44417668	NOT7-8_FAW24512	NOT7-8	83
44417669	NOT7-8_FAW24512	NOT7-8	64
44417670	NOT7-8_FAW24512	NOT7-8	72
44417671	NOT7-8_FAW24512	NOT7-8	89
44417672	NOT7-8_FAW24512	NOT7-8	29
44417673	NOT7-8_FAW24512	NOT7-8	65
44417674	NOT7-8_FAW24512	NOT7-8	26
44417675	NOT7-8_FAW24512	NOT7-8	19
44417676	NOT7-8_FAW24512	NOT7-8	94
44417677	NOT7-8_FAW24512	NOT7-8	110
44417678	NOT7-8_FAW24512	NOT7-8	16
44417679	NOT7-8_FAW24512	NOT7-8	94
44417680	NOT7-8_FAW24512	NOT7-8	153
44417681	NOT7-8_FAW24512	NOT7-8	62
44417682	NOT7-8_FAW24512	NOT7-8	60
44417683	NOT7-8_FAW24512	NOT7-8	55
44417684	NOT7-8_FAW24512	NOT7-8	114
44417685	NOT7-8_FAW24512	NOT7-8	158
44417686	NOT7-8_FAW24512	NOT7-8	119
44417687	NOT7-8_FAW24512	NOT7-8	87
44417688	NOT7-8_FAW24512	NOT7-8	123
44417689	NOT7-8_FAW24512	NOT7-8	106
44417690	NOT7-8_FAW24512	NOT7-8	119
44417691	NOT7-8_FAW24512	NOT7-8	162
44417692	NOT7-8_FAW24512	NOT7-8	194
44417693	NOT7-8_FAW24512	NOT7-8	105
44417694	NOT7-8_FAW24512	NOT7-8	75
44417695	NOT7-8_FAW24512	NOT7-8	141
44417696	NOT7-8_FAW24512	NOT7-8	150
44417697	NOT7-8_FAW24512	NOT7-8	50
44417698	NOT7-8_FAW24512	NOT7-8	127
44417699	NOT7-8_FAW24512	NOT7-8	93
44417700	NOT7-8_FAW24512	NOT7-8	88
44417701	NOT7-8_FAW24512	NOT7-8	169
44417702	NOT7-8_FAW24512	NOT7-8	94
44417703	NOT7-8_FAW24512	NOT7-8	146
44417704	NOT7-8_FAW24512	NOT7-8	58
44417705	NOT7-8_FAW24512	NOT7-8	38
44417706	NOT7-8_FAW24512	NOT7-8	144
44417707	NOT7-8_FAW24512	NOT7-8	127
44417708	NOT7-8_FAW24512	NOT7-8	43
44417709	NOT7-8_FAW24512	NOT7-8	120
44417710	NOT7-8_FAW24512	NOT7-8	149
44417711	NOT7-8_FAW24512	NOT7-8	145
44417712	NOT7-8_FAW24512	NOT7-8	139
44417713	NOT7-8_FAW24512	NOT7-8	156
44417714	NOT7-8_FAW24512	NOT7-8	141
44417715	NOT7-8_FAW24512	NOT7-8	150
44417716	NOT7-8_FAW24512	NOT7-8	68
44417717	NOT7-8_FAW24512	NOT7-8	73
44417718	NOT7-8_FAW24512	NOT7-8	149
44417719	NOT7-8_FAW24512	NOT7-8	85
44417720	NOT7-8_FAW24512	NOT7-8	152
44417721	NOT7-8_FAW24512	NOT7-8	41
44417722	NOT7-8_FAW24512	NOT7-8	146
44417723	NOT7-8_FAW24512	NOT7-8	87
44417724	NOT7-8_FAW24512	NOT7-8	93
44417725	NOT7-8_FAW24512	NOT7-8	122
44417726	NOT7-8_FAW24512	NOT7-8	66
44417727	NOT7-8_FAW24512	NOT7-8	96
44417728	NOT7-8_FAW24512	NOT7-8	80
44417729	NOT7-8_FAW24512	NOT7-8	138
44417730	NOT7-8_FAW24512	NOT7-8	140
44417731	NOT7-8_FAW24512	NOT7-8	42
44417732	NOT7-8_FAW24512	NOT7-8	92
44417733	NOT7-8_FAW24512	NOT7-8	139
44417734	NOT7-8_FAW24512	NOT7-8	45
44417735	NOT7-8_FAW24512	NOT7-8	90
44417736	NOT7-8_FAW24512	NOT7-8	108
44417737	NOT7-8_FAW24512	NOT7-8	121
44417738	NOT7-8_FAW24512	NOT7-8	116
44417739	NOT7-8_FAW24512	NOT7-8	114
44417740	NOT7-8_FAW24512	NOT7-8	69
44417741	NOT7-8_FAW24512	NOT7-8	159
44417742	NOT7-8_FAW24512	NOT7-8	95
44417743	NOT7-8_FAW24512	NOT7-8	46
44417744	NOT7-8_FAW24512	NOT7-8	117
44417745	NOT7-8_FAW24512	NOT7-8	87
44417746	NOT7-8_FAW24512	NOT7-8	53
44417747	NOT7-8_FAW24512	NOT7-8	50
44417748	NOT7-8_FAW24512	NOT7-8	122
44417749	NOT7-8_FAW24512	NOT7-8	49
44417750	NOT7-8_FAW24512	NOT7-8	56
44417751	NOT7-8_FAW24512	NOT7-8	154
44417752	NOT7-8_FAW24512	NOT7-8	83
44417753	NOT7-8_FAW24512	NOT7-8	68
44417754	NOT7-8_FAW24512	NOT7-8	221
44417755	NOT7-8_FAW24512	NOT7-8	51
44417756	NOT7-8_FAW24512	NOT7-8	85
44417757	NOT7-8_FAW24512	NOT7-8	47
44417758	NOT7-8_FAW24512	NOT7-8	93
44417759	NOT7-8_FAW24512	NOT7-8	72
44417760	NOT7-8_FAW24512	NOT7-8	128
44417761	NOT7-8_FAW24512	NOT7-8	29
44417762	NOT7-8_FAW24512	NOT7-8	151
44417763	NOT7-8_FAW24512	NOT7-8	129
44417764	NOT7-8_FAW24512	NOT7-8	66
44417765	NOT7-8_FAW24512	NOT7-8	129
44417766	NOT7-8_FAW24512	NOT7-8	100
44417767	NOT7-8_FAW24512	NOT7-8	118
44417768	NOT7-8_FAW24512	NOT7-8	92
44417769	NOT7-8_FAW24512	NOT7-8	194
44417770	NOT7-8_FAW24512	NOT7-8	119
44417771	NOT7-8_FAW24512	NOT7-8	49
44417772	NOT7-8_FAW24512	NOT7-8	84
44417773	NOT7-8_FAW24512	NOT7-8	110
44417774	NOT7-8_FAW24512	NOT7-8	71
44417775	NOT7-8_FAW24512	NOT7-8	29
44417776	NOT7-8_FAW24512	NOT7-8	85
44417777	NOT7-8_FAW24512	NOT7-8	141
44417778	NOT7-8_FAW24512	NOT7-8	46
44417779	NOT7-8_FAW24512	NOT7-8	126
44417780	NOT7-8_FAW24512	NOT7-8	154
44417781	NOT7-8_FAW24512	NOT7-8	67
44417782	NOT7-8_FAW24512	NOT7-8	112
44417783	NOT7-8_FAW24512	NOT7-8	127
44417784	NOT7-8_FAW24512	NOT7-8	95
44417785	NOT7-8_FAW24512	NOT7-8	42
44417786	NOT7-8_FAW24512	NOT7-8	37
44417787	NOT7-8_FAW24512	NOT7-8	109
44417788	NOT7-8_FAW24512	NOT7-8	53
44417789	NOT7-8_FAW24512	NOT7-8	136
44417790	NOT7-8_FAW24512	NOT7-8	77
44417791	NOT7-8_FAW24512	NOT7-8	50
44417792	NOT7-8_FAW24512	NOT7-8	103
44417793	NOT7-8_FAW24512	NOT7-8	169
44417794	NOT7-8_FAW24512	NOT7-8	112
44417795	NOT7-8_FAW24512	NOT7-8	84
44417796	NOT7-8_FAW24512	NOT7-8	135
44417797	NOT7-8_FAW24512	NOT7-8	94
44417798	NOT7-8_FAW24512	NOT7-8	73
44417799	NOT7-8_FAW24512	NOT7-8	126
44417800	NOT7-8_FAW24512	NOT7-8	76
44417801	NOT7-8_FAW24512	NOT7-8	116
44417802	NOT7-8_FAW24512	NOT7-8	134
44417803	NOT7-8_FAW24512	NOT7-8	39
44417804	NOT7-8_FAW24512	NOT7-8	107
44417805	NOT7-8_FAW24512	NOT7-8	110
44417806	NOT7-8_FAW24512	NOT7-8	98
44417807	NOT7-8_FAW24512	NOT7-8	114
44417808	NOT7-8_FAW24512	NOT7-8	79
44417809	NOT7-8_FAW24512	NOT7-8	219
44417810	NOT7-8_FAW24512	NOT7-8	96
44417811	NOT7-8_FAW24512	NOT7-8	128
44417812	NOT7-8_FAW24512	NOT7-8	115
44417813	NOT7-8_FAW24512	NOT7-8	77
44417814	NOT7-8_FAW24512	NOT7-8	125
44417815	NOT7-8_FAW24512	NOT7-8	33
44417816	NOT7-8_FAW24512	NOT7-8	115
44417817	NOT7-8_FAW24512	NOT7-8	91
44417818	NOT7-8_FAW24512	NOT7-8	90
44417819	NOT7-8_FAW24512	NOT7-8	92
44417820	NOT7-8_FAW24512	NOT7-8	73
44417821	NOT7-8_FAW24512	NOT7-8	39
44417822	NOT7-8_FAW24512	NOT7-8	115
44417823	NOT7-8_FAW24512	NOT7-8	199
44417824	NOT7-8_FAW24512	NOT7-8	66
44417825	NOT7-8_FAW24512	NOT7-8	14
44417826	NOT7-8_FAW24512	NOT7-8	139
44417827	NOT7-8_FAW24512	NOT7-8	158
44417828	NOT7-8_FAW24512	NOT7-8	140
44417829	NOT7-8_FAW24512	NOT7-8	49
44417830	NOT7-8_FAW24512	NOT7-8	140
44417831	NOT7-8_FAW24512	NOT7-8	160
44417832	NOT7-8_FAW24512	NOT7-8	119
44417833	NOT7-8_FAW24512	NOT7-8	134
44417834	NOT7-8_FAW24512	NOT7-8	93
44417835	NOT7-8_FAW24512	NOT7-8	177
44417836	NOT7-8_FAW24512	NOT7-8	116
44417837	NOT7-8_FAW24512	NOT7-8	96
44417838	NOT7-8_FAW24512	NOT7-8	36
44417839	NOT7-8_FAW24512	NOT7-8	90
44417840	NOT7-8_FAW24512	NOT7-8	96
44417841	NOT7-8_FAW24512	NOT7-8	111
44417842	NOT7-8_FAW24512	NOT7-8	106
44417843	NOT7-8_FAW24512	NOT7-8	110
44417844	NOT7-8_FAW24512	NOT7-8	43
44417845	NOT7-8_FAW24512	NOT7-8	28
44417846	NOT7-8_FAW24512	NOT7-8	102
44417847	NOT7-8_FAW24512	NOT7-8	77
44417848	NOT7-8_FAW24512	NOT7-8	111
44417849	NOT7-8_FAW24512	NOT7-8	129
44417850	NOT7-8_FAW24512	NOT7-8	97
44417851	NOT7-8_FAW24512	NOT7-8	79
44417852	NOT7-8_FAW24512	NOT7-8	34
44417853	NOT7-8_FAW24512	NOT7-8	123
44417854	NOT7-8_FAW24512	NOT7-8	42
44417855	NOT7-8_FAW24512	NOT7-8	136
44417856	NOT7-8_FAW24512	NOT7-8	61
44417857	NOT7-8_FAW24512	NOT7-8	94
44417858	NOT7-8_FAW24512	NOT7-8	92
44417859	NOT7-8_FAW24512	NOT7-8	90
44417860	NOT7-8_FAW24512	NOT7-8	115
44417861	NOT7-8_FAW24512	NOT7-8	132
44417862	NOT7-8_FAW24512	NOT7-8	80
44417863	NOT7-8_FAW24512	NOT7-8	101
44417864	NOT7-8_FAW24512	NOT7-8	97
44417865	NOT7-8_FAW24512	NOT7-8	91
44417866	NOT7-8_FAW24512	NOT7-8	27
44417867	NOT7-8_FAW24512	NOT7-8	41
44417868	NOT7-8_FAW24512	NOT7-8	84
44417869	NOT7-8_FAW24512	NOT7-8	110
44417870	NOT7-8_FAW24512	NOT7-8	37
44417871	NOT7-8_FAW24512	NOT7-8	136
44417872	NOT7-8_FAW24512	NOT7-8	89
44417873	NOT7-8_FAW24512	NOT7-8	41
44417874	NOT7-8_FAW24512	NOT7-8	118
44417875	NOT7-8_FAW24512	NOT7-8	79
44417876	NOT7-8_FAW24512	NOT7-8	123
44417877	NOT7-8_FAW24512	NOT7-8	122
44417878	NOT7-8_FAW24512	NOT7-8	135
44417879	NOT7-8_FAW24512	NOT7-8	115
44417880	NOT7-8_FAW24512	NOT7-8	101
44417881	NOT7-8_FAW24512	NOT7-8	105
44417882	NOT7-8_FAW24512	NOT7-8	85
44417883	NOT7-8_FAW24512	NOT7-8	112
44417884	NOT7-8_FAW24512	NOT7-8	66
44417885	NOT7-8_FAW24512	NOT7-8	110
44417886	NOT7-8_FAW24512	NOT7-8	53
44417887	NOT7-8_FAW24512	NOT7-8	88
44417888	NOT7-8_FAW24512	NOT7-8	102
44417889	NOT7-8_FAW24512	NOT7-8	93
44417890	NOT7-8_FAW24512	NOT7-8	88
44417891	NOT7-8_FAW24512	NOT7-8	80
44417892	NOT7-8_FAW24512	NOT7-8	61
44417893	NOT7-8_FAW24512	NOT7-8	162
44417894	NOT7-8_FAW24512	NOT7-8	107
44417895	NOT7-8_FAW24512	NOT7-8	115
44417896	NOT7-8_FAW24512	NOT7-8	114
44417897	NOT7-8_FAW24512	NOT7-8	123
44417898	NOT7-8_FAW24512	NOT7-8	127
44417899	NOT7-8_FAW24512	NOT7-8	125
44417900	NOT7-8_FAW24512	NOT7-8	97
44417901	NOT7-8_FAW24512	NOT7-8	121
44417902	NOT7-8_FAW24512	NOT7-8	95
44417903	NOT7-8_FAW24512	NOT7-8	69
44417904	NOT7-8_FAW24512	NOT7-8	105
44417905	NOT7-8_FAW24512	NOT7-8	66
44417906	NOT7-8_FAW24512	NOT7-8	126
44417907	NOT7-8_FAW24512	NOT7-8	98
44417908	NOT7-8_FAW24512	NOT7-8	53
44417909	NOT7-8_FAW24512	NOT7-8	131
44417910	NOT7-8_FAW24512	NOT7-8	36
44417911	NOT7-8_FAW24512	NOT7-8	95
44417912	NOT7-8_FAW24512	NOT7-8	60
44417913	NOT7-8_FAW24512	NOT7-8	131
44417914	NOT7-8_FAW24512	NOT7-8	91
44417915	NOT7-8_FAW24512	NOT7-8	129
44417916	NOT7-8_FAW24512	NOT7-8	61
44417917	NOT7-8_FAW24512	NOT7-8	130
44417918	NOT7-8_FAW24512	NOT7-8	106
44417919	NOT7-8_FAW24512	NOT7-8	71
44417920	NOT7-8_FAW24512	NOT7-8	58
44417921	NOT7-8_FAW24512	NOT7-8	58
44417922	NOT7-8_FAW24512	NOT7-8	47
44417923	NOT7-8_FAW24512	NOT7-8	122
44417924	NOT7-8_FAW24512	NOT7-8	68
44417925	NOT7-8_FAW24512	NOT7-8	153
44417926	NOT7-8_FAW24512	NOT7-8	125
44417927	NOT7-8_FAW24512	NOT7-8	141
44417928	NOT7-8_FAW24512	NOT7-8	58
44417929	NOT7-8_FAW24512	NOT7-8	49
44417930	NOT7-8_FAW24512	NOT7-8	86
44417931	NOT7-8_FAW24512	NOT7-8	109
44417932	NOT7-8_FAW24512	NOT7-8	112
44417933	NOT7-8_FAW24512	NOT7-8	103
44417934	NOT7-8_FAW24512	NOT7-8	38
44417935	NOT7-8_FAW24512	NOT7-8	60
44417936	NOT7-8_FAW24512	NOT7-8	95
44417937	NOT7-8_FAW24512	NOT7-8	83
44417938	NOT7-8_FAW24512	NOT7-8	37
44417939	NOT7-8_FAW24512	NOT7-8	79
44417940	NOT7-8_FAW24512	NOT7-8	44
44417941	NOT7-8_FAW24512	NOT7-8	127
44417942	NOT7-8_FAW24512	NOT7-8	132
44417943	NOT7-8_FAW24512	NOT7-8	97
44417944	NOT7-8_FAW24512	NOT7-8	88
44417945	NOT7-8_FAW24512	NOT7-8	118
44417946	NOT7-8_FAW24512	NOT7-8	33
44417947	NOT7-8_FAW24512	NOT7-8	69
44417948	NOT7-8_FAW24512	NOT7-8	51
44417949	NOT7-8_FAW24512	NOT7-8	59
44417950	NOT7-8_FAW24512	NOT7-8	42
44417951	NOT7-8_FAW24512	NOT7-8	90
44417952	NOT7-8_FAW24512	NOT7-8	151
44417953	NOT7-8_FAW24512	NOT7-8	188
44417954	NOT7-8_FAW24512	NOT7-8	98
44417955	NOT7-8_FAW24512	NOT7-8	115
44417956	NOT7-8_FAW24512	NOT7-8	34
44417957	NOT7-8_FAW24512	NOT7-8	52
44417958	NOT7-8_FAW24512	NOT7-8	67
44417959	NOT7-8_FAW24512	NOT7-8	61
44417960	NOT7-8_FAW24512	NOT7-8	129
44417961	NOT7-8_FAW24512	NOT7-8	83
44417962	NOT7-8_FAW24512	NOT7-8	120
44417963	NOT7-8_FAW24512	NOT7-8	89
44417964	NOT7-8_FAW24512	NOT7-8	46
44417965	NOT7-8_FAW24512	NOT7-8	138
44417966	NOT7-8_FAW24512	NOT7-8	102
44417967	NOT7-8_FAW24512	NOT7-8	36
44417968	NOT7-8_FAW24512	NOT7-8	100
44417969	NOT7-8_FAW24512	NOT7-8	16
44417970	NOT7-8_FAW24512	NOT7-8	115
44417971	NOT7-8_FAW24512	NOT7-8	20
44417972	NOT7-8_FAW24512	NOT7-8	102
44417973	NOT7-8_FAW24512	NOT7-8	78
44417974	NOT7-8_FAW24512	NOT7-8	10
44417975	NOT7-8_FAW24512	NOT7-8	149
44417976	NOT7-8_FAW24512	NOT7-8	119
44417977	NOT7-8_FAW24512	NOT7-8	74
44417978	NOT7-8_FAW24512	NOT7-8	145
44417979	NOT7-8_FAW24512	NOT7-8	120
44417980	NOT7-8_FAW24512	NOT7-8	136
44417981	NOT7-8_FAW24512	NOT7-8	98
44417982	NOT7-8_FAW24512	NOT7-8	41
44417983	NOT7-8_FAW24512	NOT7-8	105
44417984	NOT7-8_FAW24512	NOT7-8	59
44417985	NOT7-8_FAW24512	NOT7-8	70
44417986	NOT7-8_FAW24512	NOT7-8	71
44417987	NOT7-8_FAW24512	NOT7-8	78
44417988	NOT7-8_FAW24512	NOT7-8	50
44417989	NOT7-8_FAW24512	NOT7-8	116
44417990	NOT7-8_FAW24512	NOT7-8	161
44417991	NOT7-8_FAW24512	NOT7-8	34
44417992	NOT7-8_FAW24512	NOT7-8	129
44417993	NOT7-8_FAW24512	NOT7-8	117
44417994	NOT7-8_FAW24512	NOT7-8	93
44417995	NOT7-8_FAW24512	NOT7-8	119
44417996	NOT7-8_FAW24512	NOT7-8	114
44417997	NOT7-8_FAW24512	NOT7-8	132
44417998	NOT7-8_FAW24512	NOT7-8	136
44417999	NOT7-8_FAW24512	NOT7-8	39
44418000	NOT7-8_FAW24512	NOT7-8	117
44418001	NOT7-8_FAW24512	NOT7-8	59
44418002	NOT7-8_FAW24512	NOT7-8	86
44418003	NOT7-8_FAW24512	NOT7-8	135
44418004	NOT7-8_FAW24512	NOT7-8	139
44418005	NOT7-8_FAW24512	NOT7-8	122
44418006	NOT7-8_FAW24512	NOT7-8	135
44418007	NOT7-8_FAW24512	NOT7-8	93
44418008	NOT7-8_FAW24512	NOT7-8	44
44418009	NOT7-8_FAW24512	NOT7-8	76
44418010	NOT7-8_FAW24512	NOT7-8	65
44418011	NOT7-8_FAW24512	NOT7-8	97
44418012	NOT7-8_FAW24512	NOT7-8	99
44418013	NOT7-8_FAW24512	NOT7-8	133
44418014	NOT7-8_FAW24512	NOT7-8	140
44418015	NOT7-8_FAW24512	NOT7-8	140
44418016	NOT7-8_FAW24512	NOT7-8	59
44418017	NOT7-8_FAW24512	NOT7-8	66
44418018	NOT7-8_FAW24512	NOT7-8	125
44418019	NOT7-8_FAW24512	NOT7-8	82
44418020	NOT7-8_FAW24512	NOT7-8	126
44418021	NOT7-8_FAW24512	NOT7-8	88
44418022	NOT7-8_FAW24512	NOT7-8	89
44418023	NOT7-8_FAW24512	NOT7-8	74
44418024	NOT7-8_FAW24512	NOT7-8	64
44418025	NOT7-8_FAW24512	NOT7-8	86
44418026	NOT7-8_FAW24512	NOT7-8	107
44418027	NOT7-8_FAW24512	NOT7-8	128
44418028	NOT7-8_FAW24512	NOT7-8	31
44418029	NOT7-8_FAW24512	NOT7-8	42
44418030	NOT7-8_FAW24512	NOT7-8	110
44418031	NOT7-8_FAW24512	NOT7-8	163
44418032	NOT7-8_FAW24512	NOT7-8	107
44418033	NOT7-8_FAW24512	NOT7-8	126
44418034	NOT7-8_FAW24512	NOT7-8	103
44418035	NOT7-8_FAW24512	NOT7-8	57
44418036	NOT7-8_FAW24512	NOT7-8	106
44418037	NOT7-8_FAW24512	NOT7-8	144
44418038	NOT7-8_FAW24512	NOT7-8	193
44418039	NOT7-8_FAW24512	NOT7-8	93
44418040	NOT7-8_FAW24512	NOT7-8	28
44418041	NOT7-8_FAW24512	NOT7-8	117
44418042	NOT7-8_FAW24512	NOT7-8	128
44418043	NOT7-8_FAW24512	NOT7-8	109
44418044	NOT7-8_FAW24512	NOT7-8	96
44418045	NOT7-8_FAW24512	NOT7-8	86
44418046	NOT7-8_FAW24512	NOT7-8	146
44418047	NOT7-8_FAW24512	NOT7-8	133
44418048	NOT7-8_FAW24512	NOT7-8	100
44418049	NOT7-8_FAW24512	NOT7-8	133
44418050	NOT7-8_FAW24512	NOT7-8	64
44418051	NOT7-8_FAW24512	NOT7-8	91
44418052	NOT7-8_FAW24512	NOT7-8	146
44418053	NOT7-8_FAW24512	NOT7-8	92
44418054	NOT7-8_FAW24512	NOT7-8	52
44418055	NOT7-8_FAW24512	NOT7-8	150
44418056	NOT7-8_FAW24512	NOT7-8	32
44418057	NOT7-8_FAW24512	NOT7-8	110
44418058	NOT7-8_FAW24512	NOT7-8	68
44418059	NOT7-8_FAW24512	NOT7-8	129
44418060	NOT7-8_FAW24512	NOT7-8	73
44418061	NOT7-8_FAW24512	NOT7-8	80
44418062	NOT7-8_FAW24512	NOT7-8	75
44418063	NOT7-8_FAW24512	NOT7-8	81
44418064	NOT7-8_FAW24512	NOT7-8	137
44418065	NOT7-8_FAW24512	NOT7-8	113
44418066	NOT7-8_FAW24512	NOT7-8	27
44418067	NOT7-8_FAW24512	NOT7-8	36
44418068	NOT7-8_FAW24512	NOT7-8	158
44418069	NOT7-8_FAW24512	NOT7-8	104
44418070	NOT7-8_FAW24512	NOT7-8	101
44418071	NOT7-8_FAW24512	NOT7-8	18
44418072	NOT7-8_FAW24512	NOT7-8	96
44418073	NOT7-8_FAW24512	NOT7-8	93
44418074	NOT7-8_FAW24512	NOT7-8	48
44418075	NOT7-8_FAW24512	NOT7-8	38
44418076	NOT7-8_FAW24512	NOT7-8	86
44418077	NOT7-8_FAW24512	NOT7-8	75
44418078	NOT7-8_FAW24512	NOT7-8	89
44418079	NOT7-8_FAW24512	NOT7-8	109
44418080	NOT7-8_FAW24512	NOT7-8	84
44418081	NOT7-8_FAW24512	NOT7-8	143
44418082	NOT7-8_FAW24512	NOT7-8	132
44418083	NOT7-8_FAW24512	NOT7-8	42
44418084	NOT7-8_FAW24512	NOT7-8	107
44418085	NOT7-8_FAW24512	NOT7-8	59
44418086	NOT7-8_FAW24512	NOT7-8	174
44418087	NOT7-8_FAW24512	NOT7-8	70
44418088	NOT7-8_FAW24512	NOT7-8	60
44418089	NOT7-8_FAW24512	NOT7-8	91
44418090	NOT7-8_FAW24512	NOT7-8	89
44418091	NOT7-8_FAW24512	NOT7-8	110
44418092	NOT7-8_FAW24512	NOT7-8	118
44418093	NOT7-8_FAW24512	NOT7-8	53
44418094	NOT7-8_FAW24512	NOT7-8	131
44418095	NOT7-8_FAW24512	NOT7-8	106
44418096	NOT7-8_FAW24512	NOT7-8	84
44418097	NOT7-8_FAW24512	NOT7-8	71
44418098	NOT7-8_FAW24512	NOT7-8	139
44418099	NOT7-8_FAW24512	NOT7-8	60
44418100	NOT7-8_FAW24512	NOT7-8	117
44418101	NOT7-8_FAW24512	NOT7-8	104
44418102	NOT7-8_FAW24512	NOT7-8	109
44418103	NOT7-8_FAW24512	NOT7-8	87
44418104	NOT7-8_FAW24512	NOT7-8	93
44418105	NOT7-8_FAW24512	NOT7-8	108
44418106	NOT7-8_FAW24512	NOT7-8	93
44418107	NOT7-8_FAW24512	NOT7-8	86
44418108	NOT7-8_FAW24512	NOT7-8	86
44418109	NOT7-8_FAW24512	NOT7-8	135
44418110	NOT7-8_FAW24512	NOT7-8	54
44418111	NOT7-8_FAW24512	NOT7-8	207
44418112	NOT7-8_FAW24512	NOT7-8	132
44418113	NOT7-8_FAW24512	NOT7-8	119
44418114	NOT7-8_FAW24512	NOT7-8	69
44418115	NOT7-8_FAW24512	NOT7-8	107
44418116	NOT7-8_FAW24512	NOT7-8	59
44418117	NOT7-8_FAW24512	NOT7-8	8
44418118	NOT7-8_FAW24512	NOT7-8	124
44418119	NOT7-8_FAW24512	NOT7-8	131
44418120	NOT7-8_FAW24512	NOT7-8	142
44418121	NOT7-8_FAW24512	NOT7-8	126
44418122	NOT7-8_FAW24512	NOT7-8	109
44418123	NOT7-8_FAW24512	NOT7-8	125
44418124	NOT7-8_FAW24512	NOT7-8	33
44418125	NOT7-8_FAW24512	NOT7-8	124
44418126	NOT7-8_FAW24512	NOT7-8	109
44418127	NOT7-8_FAW24512	NOT7-8	71
44418128	NOT7-8_FAW24512	NOT7-8	85
44418129	NOT7-8_FAW24512	NOT7-8	111
44418130	NOT7-8_FAW24512	NOT7-8	87
44418131	NOT7-8_FAW24512	NOT7-8	67
44418132	NOT7-8_FAW24512	NOT7-8	137
44418133	NOT7-8_FAW24512	NOT7-8	127
44418134	NOT7-8_FAW24512	NOT7-8	125
44418135	NOT7-8_FAW24512	NOT7-8	107
44418136	NOT7-8_FAW24512	NOT7-8	75
44418137	NOT7-8_FAW24512	NOT7-8	172
44418138	NOT7-8_FAW24512	NOT7-8	133
44418139	NOT7-8_FAW24512	NOT7-8	76
44418140	NOT7-8_FAW24512	NOT7-8	99
44418141	NOT7-8_FAW24512	NOT7-8	116
44418142	NOT7-8_FAW24512	NOT7-8	139
44418143	NOT7-8_FAW24512	NOT7-8	139
44418144	NOT7-8_FAW24512	NOT7-8	116
44418145	NOT7-8_FAW24512	NOT7-8	122
44418146	NOT7-8_FAW24512	NOT7-8	116
44418147	NOT7-8_FAW24512	NOT7-8	144
44418148	NOT7-8_FAW24512	NOT7-8	94
44418149	NOT7-8_FAW24512	NOT7-8	135
44418150	NOT7-8_FAW24512	NOT7-8	111
44418151	NOT7-8_FAW24512	NOT7-8	111
44418152	NOT7-8_FAW24512	NOT7-8	142
44418153	NOT7-8_FAW24512	NOT7-8	141
44418154	NOT7-8_FAW24512	NOT7-8	66
44418155	NOT7-8_FAW24512	NOT7-8	97
44418156	NOT7-8_FAW24512	NOT7-8	44
44418157	NOT7-8_FAW24512	NOT7-8	80
44418158	NOT7-8_FAW24512	NOT7-8	82
44418159	NOT7-8_FAW24512	NOT7-8	58
44418160	NOT7-8_FAW24512	NOT7-8	51
44418161	NOT7-8_FAW24512	NOT7-8	80
44418162	NOT7-8_FAW24512	NOT7-8	75
44418163	NOT7-8_FAW24512	NOT7-8	88
44418164	NOT7-8_FAW24512	NOT7-8	155
44418165	NOT7-8_FAW24512	NOT7-8	50
44418166	NOT7-8_FAW24512	NOT7-8	80
44418167	NOT7-8_FAW24512	NOT7-8	44
44418168	NOT7-8_FAW24512	NOT7-8	121
44418169	NOT7-8_FAW24512	NOT7-8	139
44418170	NOT7-8_FAW24512	NOT7-8	154
44418171	NOT7-8_FAW24512	NOT7-8	184
44418172	NOT7-8_FAW24512	NOT7-8	100
44418173	NOT7-8_FAW24512	NOT7-8	84
44418174	NOT7-8_FAW24512	NOT7-8	165
44418175	NOT7-8_FAW24512	NOT7-8	67
44418176	NOT7-8_FAW24512	NOT7-8	140
44418177	NOT7-8_FAW24512	NOT7-8	149
44418178	NOT7-8_FAW24512	NOT7-8	38
44418179	NOT7-8_FAW24512	NOT7-8	138
44418180	NOT7-8_FAW24512	NOT7-8	108
44418181	NOT7-8_FAW24512	NOT7-8	148
44418182	NOT7-8_FAW24512	NOT7-8	65
44418183	NOT7-8_FAW24512	NOT7-8	118
44418184	NOT7-8_FAW24512	NOT7-8	58
44418185	NOT7-8_FAW24512	NOT7-8	49
44418186	NOT7-8_FAW24512	NOT7-8	55
44418187	NOT7-8_FAW24512	NOT7-8	23
44418188	NOT7-8_FAW24512	NOT7-8	73
44418189	NOT7-8_FAW24512	NOT7-8	74
44418190	NOT7-8_FAW24512	NOT7-8	123
44418191	NOT7-8_FAW24512	NOT7-8	184
44418192	NOT7-8_FAW24512	NOT7-8	130
44418193	NOT7-8_FAW24512	NOT7-8	123
44418194	NOT7-8_FAW24512	NOT7-8	38
44418195	NOT7-8_FAW24512	NOT7-8	77
44418196	NOT7-8_FAW24512	NOT7-8	112
44418197	NOT7-8_FAW24512	NOT7-8	129
44418198	NOT7-8_FAW24512	NOT7-8	71
44418199	NOT7-8_FAW24512	NOT7-8	98
44418200	NOT7-8_FAW24512	NOT7-8	9
44418201	NOT7-8_FAW24512	NOT7-8	71
44418202	NOT7-8_FAW24512	NOT7-8	108
44418203	NOT7-8_FAW24512	NOT7-8	47
44418204	NOT7-8_FAW24512	NOT7-8	109
44418205	NOT7-8_FAW24512	NOT7-8	113
44418206	NOT7-8_FAW24512	NOT7-8	85
44418207	NOT7-8_FAW24512	NOT7-8	53
44418208	NOT7-8_FAW24512	NOT7-8	13
44418209	NOT7-8_FAW24512	NOT7-8	123
44418210	NOT7-8_FAW24512	NOT7-8	52
44418211	NOT7-8_FAW24512	NOT7-8	89
44418212	NOT7-8_FAW24512	NOT7-8	113
44418213	NOT7-8_FAW24512	NOT7-8	100
44418214	NOT7-8_FAW24512	NOT7-8	210
44418215	NOT7-8_FAW24512	NOT7-8	100
44418216	NOT7-8_FAW24512	NOT7-8	79
44418217	NOT7-8_FAW24512	NOT7-8	47
44418218	NOT7-8_FAW24512	NOT7-8	115
44418219	NOT7-8_FAW24512	NOT7-8	62
44418220	NOT7-8_FAW24512	NOT7-8	60
44418221	NOT7-8_FAW24512	NOT7-8	159
44418222	NOT7-8_FAW24512	NOT7-8	149
44418223	NOT7-8_FAW24512	NOT7-8	135
44418224	NOT7-8_FAW24512	NOT7-8	83
44418225	NOT7-8_FAW24512	NOT7-8	87
44418226	NOT7-8_FAW24512	NOT7-8	90
44418227	NOT7-8_FAW24512	NOT7-8	99
44418228	NOT7-8_FAW24512	NOT7-8	145
44418229	NOT7-8_FAW24512	NOT7-8	154
44418230	NOT7-8_FAW24512	NOT7-8	45
44418231	NOT7-8_FAW24512	NOT7-8	32
44418232	NOT7-8_FAW24512	NOT7-8	65
44418233	NOT7-8_FAW24512	NOT7-8	90
44418234	NOT7-8_FAW24512	NOT7-8	148
44418235	NOT7-8_FAW24512	NOT7-8	103
44418236	NOT7-8_FAW24512	NOT7-8	95
44418237	NOT7-8_FAW24512	NOT7-8	84
44418238	NOT7-8_FAW24512	NOT7-8	135
44418239	NOT7-8_FAW24512	NOT7-8	131
44418240	NOT7-8_FAW24512	NOT7-8	78
44418241	NOT7-8_FAW24512	NOT7-8	61
44418242	NOT7-8_FAW24512	NOT7-8	65
44418243	NOT7-8_FAW24512	NOT7-8	91
44418244	NOT7-8_FAW24512	NOT7-8	90
44418245	NOT7-8_FAW24512	NOT7-8	142
44418246	NOT7-8_FAW24512	NOT7-8	156
44418247	NOT7-8_FAW24512	NOT7-8	19
44418248	NOT7-8_FAW24512	NOT7-8	143
44418249	NOT7-8_FAW24512	NOT7-8	222
44418250	NOT7-8_FAW24512	NOT7-8	69
44418251	NOT7-8_FAW24512	NOT7-8	132
44418252	NOT7-8_FAW24512	NOT7-8	120
44418253	NOT7-8_FAW24512	NOT7-8	88
44418254	NOT7-8_FAW24512	NOT7-8	69
44418255	NOT7-8_FAW24512	NOT7-8	17
44418256	NOT7-8_FAW24512	NOT7-8	64
44418257	NOT7-8_FAW24512	NOT7-8	107
44418258	NOT7-8_FAW24512	NOT7-8	8
44418259	NOT7-8_FAW24512	NOT7-8	68
44418260	NOT7-8_FAW24512	NOT7-8	63
44418261	NOT7-8_FAW24512	NOT7-8	24
44418262	NOT7-8_FAW24512	NOT7-8	64
44418263	NOT7-8_FAW24512	NOT7-8	66
44418264	NOT7-8_FAW24512	NOT7-8	53
44418265	NOT7-8_FAW24512	NOT7-8	102
44418266	NOT7-8_FAW24512	NOT7-8	73
44418267	NOT7-8_FAW24512	NOT7-8	92
44418268	NOT7-8_FAW24512	NOT7-8	37
44418269	NOT7-8_FAW24512	NOT7-8	123
44418270	NOT7-8_FAW24512	NOT7-8	101
44418271	NOT7-8_FAW24512	NOT7-8	130
44418272	NOT7-8_FAW24512	NOT7-8	80
44418273	NOT7-8_FAW24512	NOT7-8	68
44418274	NOT7-8_FAW24512	NOT7-8	139
44418275	NOT7-8_FAW24512	NOT7-8	99
44418276	NOT7-8_FAW24512	NOT7-8	91
44418277	NOT7-8_FAW24512	NOT7-8	81
44418278	NOT7-8_FAW24512	NOT7-8	140
44418279	NOT7-8_FAW24512	NOT7-8	87
44418280	NOT7-8_FAW24512	NOT7-8	88
44418281	NOT7-8_FAW24512	NOT7-8	39
44418282	NOT7-8_FAW24512	NOT7-8	146
44418283	NOT7-8_FAW24512	NOT7-8	147
44418284	NOT7-8_FAW24512	NOT7-8	176
44418285	NOT7-8_FAW24512	NOT7-8	34
44418286	NOT7-8_FAW24512	NOT7-8	89
44418287	NOT7-8_FAW24512	NOT7-8	103
44418288	NOT7-8_FAW24512	NOT7-8	123
44418289	NOT7-8_FAW24512	NOT7-8	61
44418290	NOT7-8_FAW24512	NOT7-8	164
44418291	NOT7-8_FAW24512	NOT7-8	95
44418292	NOT7-8_FAW24512	NOT7-8	103
44418293	NOT7-8_FAW24512	NOT7-8	96
44418294	NOT7-8_FAW24512	NOT7-8	128
44418295	NOT7-8_FAW24512	NOT7-8	99
44418296	NOT7-8_FAW24512	NOT7-8	95
44418297	NOT7-8_FAW24512	NOT7-8	155
44418298	NOT7-8_FAW24512	NOT7-8	53
44418299	NOT7-8_FAW24512	NOT7-8	129
44418300	NOT7-8_FAW24512	NOT7-8	94
44418301	NOT7-8_FAW24512	NOT7-8	86
44418302	NOT7-8_FAW24512	NOT7-8	133
44418303	NOT7-8_FAW24512	NOT7-8	122
44418304	NOT7-8_FAW24512	NOT7-8	65
44418305	NOT7-8_FAW24512	NOT7-8	105
44418306	NOT7-8_FAW24512	NOT7-8	94
44418307	NOT7-8_FAW24512	NOT7-8	68
44418308	NOT7-8_FAW24512	NOT7-8	113
44418309	NOT7-8_FAW24512	NOT7-8	74
44418310	NOT7-8_FAW24512	NOT7-8	98
44418311	NOT7-8_FAW24512	NOT7-8	70
44418312	NOT7-8_FAW24512	NOT7-8	10
44418313	NOT7-8_FAW24512	NOT7-8	41
44418314	NOT7-8_FAW24512	NOT7-8	67
44418315	NOT7-8_FAW24512	NOT7-8	77
44418316	NOT7-8_FAW24512	NOT7-8	58
44418317	NOT7-8_FAW24512	NOT7-8	66
44418318	NOT7-8_FAW24512	NOT7-8	90
44418319	NOT7-8_FAW24512	NOT7-8	161
44418320	NOT7-8_FAW24512	NOT7-8	99
44418321	NOT7-8_FAW24512	NOT7-8	130
44418322	NOT7-8_FAW24512	NOT7-8	133
44418323	NOT7-8_FAW24512	NOT7-8	112
44418324	NOT7-8_FAW24512	NOT7-8	83
44418325	NOT7-8_FAW24512	NOT7-8	66
44418326	NOT7-8_FAW24512	NOT7-8	141
44418327	NOT7-8_FAW24512	NOT7-8	130
44418328	NOT7-8_FAW24512	NOT7-8	112
44418329	NOT7-8_FAW24512	NOT7-8	80
44418330	NOT7-8_FAW24512	NOT7-8	116
44418331	NOT7-8_FAW24512	NOT7-8	77
44418332	NOT7-8_FAW24512	NOT7-8	135
44418333	NOT7-8_FAW24512	NOT7-8	70
44418334	NOT7-8_FAW24512	NOT7-8	91
44418335	NOT7-8_FAW24512	NOT7-8	111
44418336	NOT7-8_FAW24512	NOT7-8	141
44418337	NOT7-8_FAW24512	NOT7-8	57
44418338	NOT7-8_FAW24512	NOT7-8	85
44418339	NOT7-8_FAW24512	NOT7-8	81
44418340	NOT7-8_FAW24512	NOT7-8	107
44418341	NOT7-8_FAW24512	NOT7-8	75
44418342	NOT7-8_FAW24512	NOT7-8	115
44418343	NOT7-8_FAW24512	NOT7-8	70
44418344	NOT7-8_FAW24512	NOT7-8	58
44418345	NOT7-8_FAW24512	NOT7-8	82
44418346	NOT7-8_FAW24512	NOT7-8	111
44418347	NOT7-8_FAW24512	NOT7-8	155
44418348	NOT7-8_FAW24512	NOT7-8	141
44418349	NOT7-8_FAW24512	NOT7-8	108
44418350	NOT7-8_FAW24512	NOT7-8	136
44418351	NOT7-8_FAW24512	NOT7-8	58
44418352	NOT7-8_FAW24512	NOT7-8	75
44418353	NOT7-8_FAW24512	NOT7-8	106
44418354	NOT7-8_FAW24512	NOT7-8	77
44418355	NOT7-8_FAW24512	NOT7-8	75
44418356	NOT7-8_FAW24512	NOT7-8	101
44418357	NOT7-8_FAW24512	NOT7-8	142
44418358	NOT7-8_FAW24512	NOT7-8	68
44418359	NOT7-8_FAW24512	NOT7-8	124
44418360	NOT7-8_FAW24512	NOT7-8	137
44418361	NOT7-8_FAW24512	NOT7-8	169
44418362	NOT7-8_FAW24512	NOT7-8	112
44418363	NOT7-8_FAW24512	NOT7-8	137
44418364	NOT7-8_FAW24512	NOT7-8	77
44418365	NOT7-8_FAW24512	NOT7-8	33
44418366	NOT7-8_FAW24512	NOT7-8	58
44418367	NOT7-8_FAW24512	NOT7-8	78
44418368	NOT7-8_FAW24512	NOT7-8	56
44418369	NOT7-8_FAW24512	NOT7-8	108
44418370	NOT7-8_FAW24512	NOT7-8	8
44418371	NOT7-8_FAW24512	NOT7-8	110
44418372	NOT7-8_FAW24512	NOT7-8	76
44418373	NOT7-8_FAW24512	NOT7-8	79
44418374	NOT7-8_FAW24512	NOT7-8	82
44418375	NOT7-8_FAW24512	NOT7-8	113
44418376	NOT7-8_FAW24512	NOT7-8	155
44418377	NOT7-8_FAW24512	NOT7-8	102
44418378	NOT7-8_FAW24512	NOT7-8	78
44418379	NOT7-8_FAW24512	NOT7-8	64
44418380	NOT7-8_FAW24512	NOT7-8	67
44418381	NOT7-8_FAW24512	NOT7-8	56
44418382	NOT7-8_FAW24512	NOT7-8	159
44418383	NOT7-8_FAW24512	NOT7-8	86
44418384	NOT7-8_FAW24512	NOT7-8	107
44418385	NOT7-8_FAW24512	NOT7-8	60
44418386	NOT7-8_FAW24512	NOT7-8	131
44418387	NOT7-8_FAW24512	NOT7-8	22
44418388	NOT7-8_FAW24512	NOT7-8	120
44418389	NOT7-8_FAW24512	NOT7-8	62
44418390	NOT7-8_FAW24512	NOT7-8	77
44418391	NOT7-8_FAW24512	NOT7-8	88
44418392	NOT7-8_FAW24512	NOT7-8	124
44418393	NOT7-8_FAW24512	NOT7-8	147
44418394	NOT7-8_FAW24512	NOT7-8	61
44418395	NOT7-8_FAW24512	NOT7-8	67
44418396	NOT7-8_FAW24512	NOT7-8	106
44418397	NOT7-8_FAW24512	NOT7-8	60
44418398	NOT7-8_FAW24512	NOT7-8	67
44418399	NOT7-8_FAW24512	NOT7-8	28
44418400	NOT7-8_FAW24512	NOT7-8	69
44418401	NOT7-8_FAW24512	NOT7-8	122
44418402	NOT7-8_FAW24512	NOT7-8	101
44418403	NOT7-8_FAW24512	NOT7-8	115
44418404	NOT7-8_FAW24512	NOT7-8	105
44418405	NOT7-8_FAW24512	NOT7-8	128
44418406	NOT7-8_FAW24512	NOT7-8	146
44418407	NOT7-8_FAW24512	NOT7-8	69
44418408	NOT7-8_FAW24512	NOT7-8	137
44418409	NOT7-8_FAW24512	NOT7-8	102
44418410	NOT7-8_FAW24512	NOT7-8	56
44418411	NOT7-8_FAW24512	NOT7-8	102
44418412	NOT7-8_FAW24512	NOT7-8	107
44418413	NOT7-8_FAW24512	NOT7-8	150
44418414	NOT7-8_FAW24512	NOT7-8	120
44418415	NOT7-8_FAW24512	NOT7-8	64
44418416	NOT7-8_FAW24512	NOT7-8	28
44418417	NOT7-8_FAW24512	NOT7-8	104
44418418	NOT7-8_FAW24512	NOT7-8	125
44418419	NOT7-8_FAW24512	NOT7-8	30
44418420	NOT7-8_FAW24512	NOT7-8	94
44418421	NOT7-8_FAW24512	NOT7-8	122
44418422	NOT7-8_FAW24512	NOT7-8	108
44418423	NOT7-8_FAW24512	NOT7-8	141
44418424	NOT7-8_FAW24512	NOT7-8	62
44418425	NOT7-8_FAW24512	NOT7-8	73
44418426	NOT7-8_FAW24512	NOT7-8	129
44418427	NOT7-8_FAW24512	NOT7-8	103
44418428	NOT7-8_FAW24512	NOT7-8	85
44418429	NOT7-8_FAW24512	NOT7-8	77
44418430	NOT7-8_FAW24512	NOT7-8	108
44418431	NOT7-8_FAW24512	NOT7-8	150
44418432	NOT7-8_FAW24512	NOT7-8	124
44418433	NOT7-8_FAW24512	NOT7-8	50
44418434	NOT7-8_FAW24512	NOT7-8	150
44418435	NOT7-8_FAW24512	NOT7-8	123
44418436	NOT7-8_FAW24512	NOT7-8	102
44418437	NOT7-8_FAW24512	NOT7-8	65
44418438	NOT7-8_FAW24512	NOT7-8	150
44418439	NOT7-8_FAW24512	NOT7-8	106
44418440	NOT7-8_FAW24512	NOT7-8	109
44418441	NOT7-8_FAW24512	NOT7-8	72
44418442	NOT7-8_FAW24512	NOT7-8	104
44418443	NOT7-8_FAW24512	NOT7-8	116
44418444	NOT7-8_FAW24512	NOT7-8	89
44418445	NOT7-8_FAW24512	NOT7-8	13
44418446	NOT7-8_FAW24512	NOT7-8	118
44418447	NOT7-8_FAW24512	NOT7-8	38
44418448	NOT7-8_FAW24512	NOT7-8	60
44418449	NOT7-8_FAW24512	NOT7-8	71
44418450	NOT7-8_FAW24512	NOT7-8	108
44418451	NOT7-8_FAW24512	NOT7-8	126
44418452	NOT7-8_FAW24512	NOT7-8	103
44418453	NOT7-8_FAW24512	NOT7-8	73
44418454	NOT7-8_FAW24512	NOT7-8	114
44418455	NOT7-8_FAW24512	NOT7-8	69
44418456	NOT7-8_FAW24512	NOT7-8	33
44418457	NOT7-8_FAW24512	NOT7-8	106
44418458	NOT7-8_FAW24512	NOT7-8	74
44418459	NOT7-8_FAW24512	NOT7-8	54
44418460	NOT7-8_FAW24512	NOT7-8	122
44418461	NOT7-8_FAW24512	NOT7-8	100
44418462	NOT7-8_FAW24512	NOT7-8	78
44418463	NOT7-8_FAW24512	NOT7-8	112
44418464	NOT7-8_FAW24512	NOT7-8	38
44418465	NOT7-8_FAW24512	NOT7-8	184
44418466	NOT7-8_FAW24512	NOT7-8	78
44418467	NOT7-8_FAW24512	NOT7-8	101
44418468	NOT7-8_FAW24512	NOT7-8	136
44418469	NOT7-8_FAW24512	NOT7-8	89
44418470	NOT7-8_FAW24512	NOT7-8	68
44418471	NOT7-8_FAW24512	NOT7-8	58
44418472	NOT7-8_FAW24512	NOT7-8	105
44418473	NOT7-8_FAW24512	NOT7-8	70
44418474	NOT7-8_FAW24512	NOT7-8	140
44418475	NOT7-8_FAW24512	NOT7-8	137
44418476	NOT7-8_FAW24512	NOT7-8	127
44418477	NOT7-8_FAW24512	NOT7-8	66
44418478	NOT7-8_FAW24512	NOT7-8	49
44418479	NOT7-8_FAW24512	NOT7-8	139
44418480	NOT7-8_FAW24512	NOT7-8	62
44418481	NOT7-8_FAW24512	NOT7-8	93
44418482	NOT7-8_FAW24512	NOT7-8	35
44418483	NOT7-8_FAW24512	NOT7-8	107
44418484	NOT7-8_FAW24512	NOT7-8	95
44418485	NOT7-8_FAW24512	NOT7-8	40
44418486	NOT7-8_FAW24512	NOT7-8	141
44418487	NOT7-8_FAW24512	NOT7-8	36
44418488	NOT7-8_FAW24512	NOT7-8	70
44418489	NOT7-8_FAW24512	NOT7-8	131
44418490	NOT7-8_FAW24512	NOT7-8	93
44418491	NOT7-8_FAW24512	NOT7-8	92
44418492	NOT7-8_FAW24512	NOT7-8	84
44418493	NOT7-8_FAW24512	NOT7-8	44
44418494	NOT7-8_FAW24512	NOT7-8	42
44418495	NOT7-8_FAW24512	NOT7-8	146
44418496	NOT7-8_FAW24512	NOT7-8	31
44418497	NOT7-8_FAW24512	NOT7-8	95
44418498	NOT7-8_FAW24512	NOT7-8	143
44418499	NOT7-8_FAW24512	NOT7-8	28
44418500	NOT7-8_FAW24512	NOT7-8	125
44418501	NOT7-8_FAW24512	NOT7-8	8
44418502	NOT7-8_FAW24512	NOT7-8	134
44418503	NOT7-8_FAW24512	NOT7-8	136
44418504	NOT7-8_FAW24512	NOT7-8	45
44418505	NOT7-8_FAW24512	NOT7-8	84
44418506	NOT7-8_FAW24512	NOT7-8	94
44418507	NOT7-8_FAW24512	NOT7-8	49
44418508	NOT7-8_FAW24512	NOT7-8	100
44418509	NOT7-8_FAW24512	NOT7-8	99
44418510	NOT7-8_FAW24512	NOT7-8	58
44418511	NOT7-8_FAW24512	NOT7-8	137
44418512	NOT7-8_FAW24512	NOT7-8	130
44418513	NOT7-8_FAW24512	NOT7-8	59
44418514	NOT7-8_FAW24512	NOT7-8	92
44418515	NOT7-8_FAW24512	NOT7-8	151
44418516	NOT7-8_FAW24512	NOT7-8	71
44418517	NOT7-8_FAW24512	NOT7-8	119
44418518	NOT7-8_FAW24512	NOT7-8	75
44418519	NOT7-8_FAW24512	NOT7-8	53
44418520	NOT7-8_FAW24512	NOT7-8	98
44418521	NOT7-8_FAW24512	NOT7-8	72
44418522	NOT7-8_FAW24512	NOT7-8	139
44418523	NOT7-8_FAW24512	NOT7-8	70
44418524	NOT7-8_FAW24512	NOT7-8	111
44418525	NOT7-8_FAW24512	NOT7-8	76
44418526	NOT7-8_FAW24512	NOT7-8	111
44418527	NOT7-8_FAW24512	NOT7-8	143
44418528	NOT7-8_FAW24512	NOT7-8	101
44418529	NOT7-8_FAW24512	NOT7-8	118
44418530	NOT7-8_FAW24512	NOT7-8	112
44418531	NOT7-8_FAW24512	NOT7-8	157
44418532	NOT7-8_FAW24512	NOT7-8	190
44418533	NOT7-8_FAW24512	NOT7-8	170
44418534	NOT7-8_FAW24512	NOT7-8	113
44418535	NOT7-8_FAW24512	NOT7-8	138
44418536	NOT7-8_FAW24512	NOT7-8	74
44418537	NOT7-8_FAW24512	NOT7-8	154
44418538	NOT7-8_FAW24512	NOT7-8	63
44418539	NOT7-8_FAW24512	NOT7-8	108
44418540	NOT7-8_FAW24512	NOT7-8	69
44418541	NOT7-8_FAW24512	NOT7-8	112
44418542	NOT7-8_FAW24512	NOT7-8	96
44418543	NOT7-8_FAW24512	NOT7-8	97
44418544	NOT7-8_FAW24512	NOT7-8	45
44418545	NOT7-8_FAW24512	NOT7-8	97
44418546	NOT7-8_FAW24512	NOT7-8	98
44418547	NOT7-8_FAW24512	NOT7-8	86
44418548	NOT7-8_FAW24512	NOT7-8	112
44418549	NOT7-8_FAW24512	NOT7-8	80
44418550	NOT7-8_FAW24512	NOT7-8	66
44418551	NOT7-8_FAW24512	NOT7-8	67
44418552	NOT7-8_FAW24512	NOT7-8	111
44418553	NOT7-8_FAW24512	NOT7-8	106
44418554	NOT7-8_FAW24512	NOT7-8	92
44418555	NOT7-8_FAW24512	NOT7-8	96
44418556	NOT7-8_FAW24512	NOT7-8	91
44418557	NOT7-8_FAW24512	NOT7-8	126
44418558	NOT7-8_FAW24512	NOT7-8	47
44418559	NOT7-8_FAW24512	NOT7-8	98
44418560	NOT7-8_FAW24512	NOT7-8	93
44418561	NOT7-8_FAW24512	NOT7-8	162
44418562	NOT7-8_FAW24512	NOT7-8	28
44418563	NOT7-8_FAW24512	NOT7-8	175
44418564	NOT7-8_FAW24512	NOT7-8	96
44418565	NOT7-8_FAW24512	NOT7-8	78
44418566	NOT7-8_FAW24512	NOT7-8	83
44418567	NOT7-8_FAW24512	NOT7-8	78
44418568	NOT7-8_FAW24512	NOT7-8	174
44418569	NOT7-8_FAW24512	NOT7-8	122
44418570	NOT7-8_FAW24512	NOT7-8	64
44418571	NOT7-8_FAW24512	NOT7-8	108
44418572	NOT7-8_FAW24512	NOT7-8	87
44418573	NOT7-8_FAW24512	NOT7-8	57
44418574	NOT7-8_FAW24512	NOT7-8	54
44418575	NOT7-8_FAW24512	NOT7-8	127
44418576	NOT7-8_FAW24512	NOT7-8	73
44418577	NOT7-8_FAW24512	NOT7-8	57
44418578	NOT7-8_FAW24512	NOT7-8	143
44418579	NOT7-8_FAW24512	NOT7-8	65
44418580	NOT7-8_FAW24512	NOT7-8	129
44418581	NOT7-8_FAW24512	NOT7-8	46
44418582	NOT7-8_FAW24512	NOT7-8	62
44418583	NOT7-8_FAW24512	NOT7-8	117
44418584	NOT7-8_FAW24512	NOT7-8	106
44418585	NOT7-8_FAW24512	NOT7-8	116
44418586	NOT7-8_FAW24512	NOT7-8	154
44418587	NOT7-8_FAW24512	NOT7-8	95
44418588	NOT7-8_FAW24512	NOT7-8	69
44418589	NOT7-8_FAW24512	NOT7-8	163
44418590	NOT7-8_FAW24512	NOT7-8	87
44418591	NOT7-8_FAW24512	NOT7-8	27
44418592	NOT7-8_FAW24512	NOT7-8	99
44418593	NOT7-8_FAW24512	NOT7-8	153
44418594	NOT7-8_FAW24512	NOT7-8	157
44418595	NOT7-8_FAW24512	NOT7-8	114
44418596	NOT7-8_FAW24512	NOT7-8	94
44418597	NOT7-8_FAW24512	NOT7-8	158
44418598	NOT7-8_FAW24512	NOT7-8	87
44418599	NOT7-8_FAW24512	NOT7-8	114
44418600	NOT7-8_FAW24512	NOT7-8	107
44418601	NOT7-8_FAW24512	NOT7-8	71
44418602	NOT7-8_FAW24512	NOT7-8	33
44418603	NOT7-8_FAW24512	NOT7-8	108
44418604	NOT7-8_FAW24512	NOT7-8	49
44418605	NOT7-8_FAW24512	NOT7-8	78
44418606	NOT7-8_FAW24512	NOT7-8	148
44418607	NOT7-8_FAW24512	NOT7-8	116
44418608	NOT7-8_FAW24512	NOT7-8	100
44418609	NOT7-8_FAW24512	NOT7-8	104
44418610	NOT7-8_FAW24512	NOT7-8	121
44418611	NOT7-8_FAW24512	NOT7-8	164
44418612	NOT7-8_FAW24512	NOT7-8	97
44418613	NOT7-8_FAW24512	NOT7-8	54
44418614	NOT7-8_FAW24512	NOT7-8	111
44418615	NOT7-8_FAW24512	NOT7-8	109
44418616	NOT7-8_FAW24512	NOT7-8	42
44418617	NOT7-8_FAW24512	NOT7-8	114
44418618	NOT7-8_FAW24512	NOT7-8	102
44418619	NOT7-8_FAW24512	NOT7-8	43
44418620	NOT7-8_FAW24512	NOT7-8	111
44418621	NOT7-8_FAW24512	NOT7-8	109
44418622	NOT7-8_FAW24512	NOT7-8	109
44418623	NOT7-8_FAW24512	NOT7-8	17
44418624	NOT7-8_FAW24512	NOT7-8	43
44418625	NOT7-8_FAW24512	NOT7-8	110
44418626	NOT7-8_FAW24512	NOT7-8	92
44418627	NOT7-8_FAW24512	NOT7-8	93
44418628	NOT7-8_FAW24512	NOT7-8	135
44418629	NOT7-8_FAW24512	NOT7-8	99
44418630	NOT7-8_FAW24512	NOT7-8	122
44418631	NOT7-8_FAW24512	NOT7-8	166
44418632	NOT7-8_FAW24512	NOT7-8	92
44418633	NOT7-8_FAW24512	NOT7-8	162
44418634	NOT7-8_FAW24512	NOT7-8	136
44418635	NOT7-8_FAW24512	NOT7-8	81
44418636	NOT7-8_FAW24512	NOT7-8	118
44418637	NOT7-8_FAW24512	NOT7-8	36
44418638	NOT7-8_FAW24512	NOT7-8	19
44418639	NOT7-8_FAW24512	NOT7-8	112
44418640	NOT7-8_FAW24512	NOT7-8	77
44418641	NOT7-8_FAW24512	NOT7-8	125
44418642	NOT7-8_FAW24512	NOT7-8	70
44418643	NOT7-8_FAW24512	NOT7-8	46
44418644	NOT7-8_FAW24512	NOT7-8	128
44418645	NOT7-8_FAW24512	NOT7-8	145
44418646	NOT7-8_FAW24512	NOT7-8	144
44418647	NOT7-8_FAW24512	NOT7-8	71
44418648	NOT7-8_FAW24512	NOT7-8	110
44418649	NOT7-8_FAW24512	NOT7-8	136
44418650	NOT7-8_FAW24512	NOT7-8	149
44418651	NOT7-8_FAW24512	NOT7-8	61
44418652	NOT7-8_FAW24512	NOT7-8	48
44418653	NOT7-8_FAW24512	NOT7-8	124
44418654	NOT7-8_FAW24512	NOT7-8	207
44418655	NOT7-8_FAW24512	NOT7-8	91
44418656	NOT7-8_FAW24512	NOT7-8	55
44418657	NOT7-8_FAW24512	NOT7-8	122
44418658	NOT7-8_FAW24512	NOT7-8	82
44418659	NOT7-8_FAW24512	NOT7-8	48
44418660	NOT7-8_FAW24512	NOT7-8	101
44418661	NOT7-8_FAW24512	NOT7-8	201
44418662	NOT7-8_FAW24512	NOT7-8	48
44418663	NOT7-8_FAW24512	NOT7-8	131
44418664	NOT7-8_FAW24512	NOT7-8	106
44418665	NOT7-8_FAW24512	NOT7-8	48
44418666	NOT7-8_FAW24512	NOT7-8	84
44418667	NOT7-8_FAW24512	NOT7-8	128
44418668	NOT7-8_FAW24512	NOT7-8	209
44418669	NOT7-8_FAW24512	NOT7-8	55
44418670	NOT7-8_FAW24512	NOT7-8	119
44418671	NOT7-8_FAW24512	NOT7-8	58
44418672	NOT7-8_FAW24512	NOT7-8	97
44418673	NOT7-8_FAW24512	NOT7-8	135
44418674	NOT7-8_FAW24512	NOT7-8	40
44418675	NOT7-8_FAW24512	NOT7-8	133
44418676	NOT7-8_FAW24512	NOT7-8	118
44418677	NOT7-8_FAW24512	NOT7-8	100
44418678	NOT7-8_FAW24512	NOT7-8	72
44418679	NOT7-8_FAW24512	NOT7-8	121
44418680	NOT7-8_FAW24512	NOT7-8	87
44418681	NOT7-8_FAW24512	NOT7-8	155
44418682	NOT7-8_FAW24512	NOT7-8	107
44418683	NOT7-8_FAW24512	NOT7-8	96
44418684	NOT7-8_FAW24512	NOT7-8	90
44418685	NOT7-8_FAW24512	NOT7-8	100
44418686	NOT7-8_FAW24512	NOT7-8	82
44418687	NOT7-8_FAW24512	NOT7-8	48
44418688	NOT7-8_FAW24512	NOT7-8	128
44418689	NOT7-8_FAW24512	NOT7-8	79
44418690	NOT7-8_FAW24512	NOT7-8	90
44418691	NOT7-8_FAW24512	NOT7-8	95
44418692	NOT7-8_FAW24512	NOT7-8	83
44418693	NOT7-8_FAW24512	NOT7-8	78
44418694	NOT7-8_FAW24512	NOT7-8	37
44418695	NOT7-8_FAW24512	NOT7-8	137
44418696	NOT7-8_FAW24512	NOT7-8	66
44418697	NOT7-8_FAW24512	NOT7-8	145
44418698	NOT7-8_FAW24512	NOT7-8	77
44418699	NOT7-8_FAW24512	NOT7-8	88
44418700	NOT7-8_FAW24512	NOT7-8	89
44418701	NOT7-8_FAW24512	NOT7-8	72
44418702	NOT7-8_FAW24512	NOT7-8	195
44418703	NOT7-8_FAW24512	NOT7-8	143
44418704	NOT7-8_FAW24512	NOT7-8	52
44418705	NOT7-8_FAW24512	NOT7-8	35
44418706	NOT7-8_FAW24512	NOT7-8	178
44418707	NOT7-8_FAW24512	NOT7-8	127
44418708	NOT7-8_FAW24512	NOT7-8	104
44418709	NOT7-8_FAW24512	NOT7-8	109
44418710	NOT7-8_FAW24512	NOT7-8	167
44418711	NOT7-8_FAW24512	NOT7-8	40
44418712	NOT7-8_FAW24512	NOT7-8	79
44418713	NOT7-8_FAW24512	NOT7-8	117
44418714	NOT7-8_FAW24512	NOT7-8	96
44418715	NOT7-8_FAW24512	NOT7-8	59
44418716	NOT7-8_FAW24512	NOT7-8	97
44418717	NOT7-8_FAW24512	NOT7-8	85
44418718	NOT7-8_FAW24512	NOT7-8	73
44418719	NOT7-8_FAW24512	NOT7-8	130
44418720	NOT7-8_FAW24512	NOT7-8	86
44418721	NOT7-8_FAW24512	NOT7-8	125
44418722	NOT7-8_FAW24512	NOT7-8	127
44418723	NOT7-8_FAW24512	NOT7-8	88
44418724	NOT7-8_FAW24512	NOT7-8	141
44418725	NOT7-8_FAW24512	NOT7-8	143
44418726	NOT7-8_FAW24512	NOT7-8	121
44418727	NOT7-8_FAW24512	NOT7-8	67
44418728	NOT7-8_FAW24512	NOT7-8	28
44418729	NOT7-8_FAW24512	NOT7-8	102
44418730	NOT7-8_FAW24512	NOT7-8	134
44418731	NOT7-8_FAW24512	NOT7-8	73
44418732	NOT7-8_FAW24512	NOT7-8	87
44418733	NOT7-8_FAW24512	NOT7-8	103
44418734	NOT7-8_FAW24512	NOT7-8	151
44418735	NOT7-8_FAW24512	NOT7-8	39
44418736	NOT7-8_FAW24512	NOT7-8	30
44418737	NOT7-8_FAW24512	NOT7-8	209
44418738	NOT7-8_FAW24512	NOT7-8	72
44418739	NOT7-8_FAW24512	NOT7-8	50
44418740	NOT7-8_FAW24512	NOT7-8	93
44418741	NOT7-8_FAW24512	NOT7-8	127
44418742	NOT7-8_FAW24512	NOT7-8	99
44418743	NOT7-8_FAW24512	NOT7-8	83
44418744	NOT7-8_FAW24512	NOT7-8	163
44418745	NOT7-8_FAW24512	NOT7-8	127
44418746	NOT7-8_FAW24512	NOT7-8	110
44418747	NOT7-8_FAW24512	NOT7-8	150
44418748	NOT7-8_FAW24512	NOT7-8	82
44418749	NOT7-8_FAW24512	NOT7-8	120
44418750	NOT7-8_FAW24512	NOT7-8	48
44418751	NOT7-8_FAW24512	NOT7-8	86
44418752	NOT7-8_FAW24512	NOT7-8	71
44418753	NOT7-8_FAW24512	NOT7-8	134
44418754	NOT7-8_FAW24512	NOT7-8	132
44418755	NOT7-8_FAW24512	NOT7-8	42
44418756	NOT7-8_FAW24512	NOT7-8	101
44418757	NOT7-8_FAW24512	NOT7-8	93
44418758	NOT7-8_FAW24512	NOT7-8	104
44418759	NOT7-8_FAW24512	NOT7-8	92
44418760	NOT7-8_FAW24512	NOT7-8	127
44418761	NOT7-8_FAW24512	NOT7-8	89
44418762	NOT7-8_FAW24512	NOT7-8	108
44418763	NOT7-8_FAW24512	NOT7-8	77
44418764	NOT7-8_FAW24512	NOT7-8	119
44418765	NOT7-8_FAW24512	NOT7-8	97
44418766	NOT7-8_FAW24512	NOT7-8	80
44418767	NOT7-8_FAW24512	NOT7-8	89
44418768	NOT7-8_FAW24512	NOT7-8	112
44418769	NOT7-8_FAW24512	NOT7-8	88
44418770	NOT7-8_FAW24512	NOT7-8	66
44418771	NOT7-8_FAW24512	NOT7-8	140
44418772	NOT7-8_FAW24512	NOT7-8	62
44418773	NOT7-8_FAW24512	NOT7-8	113
44418774	NOT7-8_FAW24512	NOT7-8	109
44418775	NOT7-8_FAW24512	NOT7-8	75
44418776	NOT7-8_FAW24512	NOT7-8	93
44418777	NOT7-8_FAW24512	NOT7-8	94
44418778	NOT7-8_FAW24512	NOT7-8	91
44418779	NOT7-8_FAW24512	NOT7-8	171
44418780	NOT7-8_FAW24512	NOT7-8	123
44418781	NOT7-8_FAW24512	NOT7-8	76
44418782	NOT7-8_FAW24512	NOT7-8	73
44418783	NOT7-8_FAW24512	NOT7-8	77
44418784	NOT7-8_FAW24512	NOT7-8	45
44418785	NOT7-8_FAW24512	NOT7-8	113
44418786	NOT7-8_FAW24512	NOT7-8	154
44418787	NOT7-8_FAW24512	NOT7-8	22
44418788	NOT7-8_FAW24512	NOT7-8	148
44418789	NOT7-8_FAW24512	NOT7-8	100
44418790	NOT7-8_FAW24512	NOT7-8	24
44418791	NOT7-8_FAW24512	NOT7-8	97
44418792	NOT7-8_FAW24512	NOT7-8	109
44418793	NOT7-8_FAW24512	NOT7-8	115
44418794	NOT7-8_FAW24512	NOT7-8	99
44418795	NOT7-8_FAW24512	NOT7-8	72
44418796	NOT7-8_FAW24512	NOT7-8	73
44418797	NOT7-8_FAW24512	NOT7-8	94
44418798	NOT7-8_FAW24512	NOT7-8	163
44418799	NOT7-8_FAW24512	NOT7-8	77
44418800	NOT7-8_FAW24512	NOT7-8	157
44418801	NOT7-8_FAW24512	NOT7-8	114
44418802	NOT7-8_FAW24512	NOT7-8	57
44418803	NOT7-8_FAW24512	NOT7-8	32
44418804	NOT7-8_FAW24512	NOT7-8	121
44418805	NOT7-8_FAW24512	NOT7-8	95
44418806	NOT7-8_FAW24512	NOT7-8	89
44418807	NOT7-8_FAW24512	NOT7-8	116
44418808	NOT7-8_FAW24512	NOT7-8	145
44418809	NOT7-8_FAW24512	NOT7-8	85
44418810	NOT7-8_FAW24512	NOT7-8	129
44418811	NOT7-8_FAW24512	NOT7-8	124
44418812	NOT7-8_FAW24512	NOT7-8	60
44418813	NOT7-8_FAW24512	NOT7-8	106
44418814	NOT7-8_FAW24512	NOT7-8	103
44418815	NOT7-8_FAW24512	NOT7-8	47
44418816	NOT7-8_FAW24512	NOT7-8	99
44418817	NOT7-8_FAW24512	NOT7-8	39
44418818	NOT7-8_FAW24512	NOT7-8	85
44418819	NOT7-8_FAW24512	NOT7-8	31
44418820	NOT7-8_FAW24512	NOT7-8	98
44418821	NOT7-8_FAW24512	NOT7-8	95
44418822	NOT7-8_FAW24512	NOT7-8	116
44418823	NOT7-8_FAW24512	NOT7-8	116
44418824	NOT7-8_FAW24512	NOT7-8	164
44418825	NOT7-8_FAW24512	NOT7-8	71
44418826	NOT7-8_FAW24512	NOT7-8	41
44418827	NOT7-8_FAW24512	NOT7-8	93
44418828	NOT7-8_FAW24512	NOT7-8	67
44418829	NOT7-8_FAW24512	NOT7-8	50
44418830	NOT7-8_FAW24512	NOT7-8	115
44418831	NOT7-8_FAW24512	NOT7-8	94
44418832	NOT7-8_FAW24512	NOT7-8	116
44418833	NOT7-8_FAW24512	NOT7-8	207
44418834	NOT7-8_FAW24512	NOT7-8	132
44418835	NOT7-8_FAW24512	NOT7-8	71
44418836	NOT7-8_FAW24512	NOT7-8	44
44418837	NOT7-8_FAW24512	NOT7-8	107
44418838	NOT7-8_FAW24512	NOT7-8	71
44418839	NOT7-8_FAW24512	NOT7-8	163
44418840	NOT7-8_FAW24512	NOT7-8	46
44418841	NOT7-8_FAW24512	NOT7-8	32
44418842	NOT7-8_FAW24512	NOT7-8	67
44418843	NOT7-8_FAW24512	NOT7-8	154
44418844	NOT7-8_FAW24512	NOT7-8	40
44418845	NOT7-8_FAW24512	NOT7-8	89
44418846	NOT7-8_FAW24512	NOT7-8	130
44418847	NOT7-8_FAW24512	NOT7-8	101
44418848	NOT7-8_FAW24512	NOT7-8	45
44418849	NOT7-8_FAW24512	NOT7-8	109
44418850	NOT7-8_FAW24512	NOT7-8	131
44418851	NOT7-8_FAW24512	NOT7-8	70
44418852	NOT7-8_FAW24512	NOT7-8	99
44418853	NOT7-8_FAW24512	NOT7-8	82
44418854	NOT7-8_FAW24512	NOT7-8	148
44418855	NOT7-8_FAW24512	NOT7-8	81
44418856	NOT7-8_FAW24512	NOT7-8	110
44418857	NOT7-8_FAW24512	NOT7-8	39
44418858	NOT7-8_FAW24512	NOT7-8	116
44418859	NOT7-8_FAW24512	NOT7-8	18
44418860	NOT7-8_FAW24512	NOT7-8	95
44418861	NOT7-8_FAW24512	NOT7-8	98
44418862	NOT7-8_FAW24512	NOT7-8	68
44418863	NOT7-8_FAW24512	NOT7-8	99
44418864	NOT7-8_FAW24512	NOT7-8	82
44418865	NOT7-8_FAW24512	NOT7-8	131
44418866	NOT7-8_FAW24512	NOT7-8	71
44418867	NOT7-8_FAW24512	NOT7-8	71
44418868	NOT7-8_FAW24512	NOT7-8	75
44418869	NOT7-8_FAW24512	NOT7-8	56
44418870	NOT7-8_FAW24512	NOT7-8	159
44418871	NOT7-8_FAW24512	NOT7-8	69
44418872	NOT7-8_FAW24512	NOT7-8	127
44418873	NOT7-8_FAW24512	NOT7-8	125
44418874	NOT7-8_FAW24512	NOT7-8	60
44418875	NOT7-8_FAW24512	NOT7-8	170
44418876	NOT7-8_FAW24512	NOT7-8	105
44418877	NOT7-8_FAW24512	NOT7-8	64
44418878	NOT7-8_FAW24512	NOT7-8	60
44418879	NOT7-8_FAW24512	NOT7-8	73
44418880	NOT7-8_FAW24512	NOT7-8	99
44418881	NOT7-8_FAW24512	NOT7-8	52
44418882	NOT7-8_FAW24512	NOT7-8	109
44418883	NOT7-8_FAW24512	NOT7-8	86
44418884	NOT7-8_FAW24512	NOT7-8	114
44418885	NOT7-8_FAW24512	NOT7-8	105
44418886	NOT7-8_FAW24512	NOT7-8	197
44418887	NOT7-8_FAW24512	NOT7-8	102
44418888	NOT7-8_FAW24512	NOT7-8	70
44418889	NOT7-8_FAW24512	NOT7-8	98
44418890	NOT7-8_FAW24512	NOT7-8	115
44418891	NOT7-8_FAW24512	NOT7-8	108
44418892	NOT7-8_FAW24512	NOT7-8	86
44418893	NOT7-8_FAW24512	NOT7-8	67
44418894	NOT7-8_FAW24512	NOT7-8	69
44418895	NOT7-8_FAW24512	NOT7-8	106
44418896	NOT7-8_FAW24512	NOT7-8	67
44418897	NOT7-8_FAW24512	NOT7-8	39
44418898	NOT7-8_FAW24512	NOT7-8	94
44418899	NOT7-8_FAW24512	NOT7-8	106
44418900	NOT7-8_FAW24512	NOT7-8	98
44418901	NOT7-8_FAW24512	NOT7-8	49
44418902	NOT7-8_FAW24512	NOT7-8	15
44418903	NOT7-8_FAW24512	NOT7-8	66
44418904	NOT7-8_FAW24512	NOT7-8	142
44418905	NOT7-8_FAW24512	NOT7-8	126
44418906	NOT7-8_FAW24512	NOT7-8	67
44418907	NOT7-8_FAW24512	NOT7-8	98
44418908	NOT7-8_FAW24512	NOT7-8	119
44418909	NOT7-8_FAW24512	NOT7-8	114
44418910	NOT7-8_FAW24512	NOT7-8	109
44418911	NOT7-8_FAW24512	NOT7-8	54
44418912	NOT7-8_FAW24512	NOT7-8	98
44418913	NOT7-8_FAW24512	NOT7-8	56
44418914	NOT7-8_FAW24512	NOT7-8	83
44418915	NOT7-8_FAW24512	NOT7-8	132
44418916	NOT7-8_FAW24512	NOT7-8	93
44418917	NOT7-8_FAW24512	NOT7-8	38
44418918	NOT7-8_FAW24512	NOT7-8	171
44418919	NOT7-8_FAW24512	NOT7-8	112
44418920	NOT7-8_FAW24512	NOT7-8	106
44418921	NOT7-8_FAW24512	NOT7-8	104
44418922	NOT7-8_FAW24512	NOT7-8	41
44418923	NOT7-8_FAW24512	NOT7-8	86
44418924	NOT7-8_FAW24512	NOT7-8	62
44418925	NOT7-8_FAW24512	NOT7-8	57
44418926	NOT7-8_FAW24512	NOT7-8	122
44418927	NOT7-8_FAW24512	NOT7-8	145
44418928	NOT7-8_FAW24512	NOT7-8	24
44418929	NOT7-8_FAW24512	NOT7-8	121
44418930	NOT7-8_FAW24512	NOT7-8	162
44418931	NOT7-8_FAW24512	NOT7-8	66
44418932	NOT7-8_FAW24512	NOT7-8	43
44418933	NOT7-8_FAW24512	NOT7-8	81
44418934	NOT7-8_FAW24512	NOT7-8	97
44418935	NOT7-8_FAW24512	NOT7-8	114
44418936	NOT7-8_FAW24512	NOT7-8	116
44418937	NOT7-8_FAW24512	NOT7-8	109
44418938	NOT7-8_FAW24512	NOT7-8	59
44418939	NOT7-8_FAW24512	NOT7-8	78
44418940	NOT7-8_FAW24512	NOT7-8	100
44418941	NOT7-8_FAW24512	NOT7-8	96
44418942	NOT7-8_FAW24512	NOT7-8	113
44418943	NOT7-8_FAW24512	NOT7-8	75
44418944	NOT7-8_FAW24512	NOT7-8	114
44418945	NOT7-8_FAW24512	NOT7-8	68
44418946	NOT7-8_FAW24512	NOT7-8	148
44418947	NOT7-8_FAW24512	NOT7-8	105
44418948	NOT7-8_FAW24512	NOT7-8	146
44418949	NOT7-8_FAW24512	NOT7-8	143
44418950	NOT7-8_FAW24512	NOT7-8	28
44418951	NOT7-8_FAW24512	NOT7-8	99
44418952	NOT7-8_FAW24512	NOT7-8	150
44418953	NOT7-8_FAW24512	NOT7-8	67
44418954	NOT7-8_FAW24512	NOT7-8	126
44418955	NOT7-8_FAW24512	NOT7-8	64
44418956	NOT7-8_FAW24512	NOT7-8	121
44418957	NOT7-8_FAW24512	NOT7-8	90
44418958	NOT7-8_FAW24512	NOT7-8	69
44418959	NOT7-8_FAW24512	NOT7-8	95
44418960	NOT7-8_FAW24512	NOT7-8	124
44418961	NOT7-8_FAW24512	NOT7-8	43
44418962	NOT7-8_FAW24512	NOT7-8	140
44418963	NOT7-8_FAW24512	NOT7-8	143
44418964	NOT7-8_FAW24512	NOT7-8	25
44418965	NOT7-8_FAW24512	NOT7-8	39
44418966	NOT7-8_FAW24512	NOT7-8	44
44418967	NOT7-8_FAW24512	NOT7-8	55
44418968	NOT7-8_FAW24512	NOT7-8	47
44418969	NOT7-8_FAW24512	NOT7-8	124
44418970	NOT7-8_FAW24512	NOT7-8	123
44418971	NOT7-8_FAW24512	NOT7-8	68
44418972	NOT7-8_FAW24512	NOT7-8	148
44418973	NOT7-8_FAW24512	NOT7-8	48
44418974	NOT7-8_FAW24512	NOT7-8	36
44418975	NOT7-8_FAW24512	NOT7-8	96
44418976	NOT7-8_FAW24512	NOT7-8	84
44418977	NOT7-8_FAW24512	NOT7-8	91
44418978	NOT7-8_FAW24512	NOT7-8	152
44418979	NOT7-8_FAW24512	NOT7-8	114
44418980	NOT7-8_FAW24512	NOT7-8	108
44418981	NOT7-8_FAW24512	NOT7-8	125
44418982	NOT7-8_FAW24512	NOT7-8	105
44418983	NOT7-8_FAW24512	NOT7-8	91
44418984	NOT7-8_FAW24512	NOT7-8	82
44418985	NOT7-8_FAW24512	NOT7-8	53
44418986	NOT7-8_FAW24512	NOT7-8	117
44418987	NOT7-8_FAW24512	NOT7-8	91
44418988	NOT7-8_FAW24512	NOT7-8	98
44418989	NOT7-8_FAW24512	NOT7-8	113
44418990	NOT7-8_FAW24512	NOT7-8	120
44418991	NOT7-8_FAW24512	NOT7-8	39
44418992	NOT7-8_FAW24512	NOT7-8	81
44418993	NOT7-8_FAW24512	NOT7-8	115
44418994	NOT7-8_FAW24512	NOT7-8	46
44418995	NOT7-8_FAW24512	NOT7-8	104
44418996	NOT7-8_FAW24512	NOT7-8	74
44418997	NOT7-8_FAW24512	NOT7-8	101
44418998	NOT7-8_FAW24512	NOT7-8	44
44418999	NOT7-8_FAW24512	NOT7-8	82
44419000	NOT7-8_FAW24512	NOT7-8	72
44419001	NOT7-8_FAW24512	NOT7-8	100
44419002	NOT7-8_FAW24512	NOT7-8	116
44419003	NOT7-8_FAW24512	NOT7-8	91
44419004	NOT7-8_FAW24512	NOT7-8	57
44419005	NOT7-8_FAW24512	NOT7-8	46
44419006	NOT7-8_FAW24512	NOT7-8	149
44419007	NOT7-8_FAW24512	NOT7-8	46
44419008	NOT7-8_FAW24512	NOT7-8	146
44419009	NOT7-8_FAW24512	NOT7-8	71
44419010	NOT7-8_FAW24512	NOT7-8	94
44419011	NOT7-8_FAW24512	NOT7-8	88
44419012	NOT7-8_FAW24512	NOT7-8	168
44419013	NOT7-8_FAW24512	NOT7-8	89
44419014	NOT7-8_FAW24512	NOT7-8	117
44419015	NOT7-8_FAW24512	NOT7-8	36
44419016	NOT7-8_FAW24512	NOT7-8	105
44419017	NOT7-8_FAW24512	NOT7-8	101
44419018	NOT7-8_FAW24512	NOT7-8	88
44419019	NOT7-8_FAW24512	NOT7-8	124
44419020	NOT7-8_FAW24512	NOT7-8	135
44419021	NOT7-8_FAW24512	NOT7-8	119
44419022	NOT7-8_FAW24512	NOT7-8	185
44419023	NOT7-8_FAW24512	NOT7-8	68
44419024	NOT7-8_FAW24512	NOT7-8	111
44419025	NOT7-8_FAW24512	NOT7-8	103
44419026	NOT7-8_FAW24512	NOT7-8	80
44419027	NOT7-8_FAW24512	NOT7-8	147
44419028	NOT7-8_FAW24512	NOT7-8	70
44419029	NOT7-8_FAW24512	NOT7-8	76
44419030	NOT7-8_FAW24512	NOT7-8	139
44419031	NOT7-8_FAW24512	NOT7-8	91
44419032	NOT7-8_FAW24512	NOT7-8	56
44419033	NOT7-8_FAW24512	NOT7-8	85
44419034	NOT7-8_FAW24512	NOT7-8	80
44419035	NOT7-8_FAW24512	NOT7-8	90
44419036	NOT7-8_FAW24512	NOT7-8	83
44419037	NOT7-8_FAW24512	NOT7-8	72
44419038	NOT7-8_FAW24512	NOT7-8	140
44419039	NOT7-8_FAW24512	NOT7-8	97
44419040	NOT7-8_FAW24512	NOT7-8	59
44419041	NOT7-8_FAW24512	NOT7-8	112
44419042	NOT7-8_FAW24512	NOT7-8	92
44419043	NOT7-8_FAW24512	NOT7-8	86
44419044	NOT7-8_FAW24512	NOT7-8	113
44419045	NOT7-8_FAW24512	NOT7-8	86
44419046	NOT7-8_FAW24512	NOT7-8	132
44419047	NOT7-8_FAW24512	NOT7-8	133
44419048	NOT7-8_FAW24512	NOT7-8	78
44419049	NOT7-8_FAW24512	NOT7-8	56
44419050	NOT7-8_FAW24512	NOT7-8	96
44419051	NOT7-8_FAW24512	NOT7-8	71
44419052	NOT7-8_FAW24512	NOT7-8	101
44419053	NOT7-8_FAW24512	NOT7-8	82
44419054	NOT7-8_FAW24512	NOT7-8	86
44419055	NOT7-8_FAW24512	NOT7-8	118
44419056	NOT7-8_FAW24512	NOT7-8	118
44419057	NOT7-8_FAW24512	NOT7-8	44
44419058	NOT7-8_FAW24512	NOT7-8	96
44419059	NOT7-8_FAW24512	NOT7-8	71
44419060	NOT7-8_FAW24512	NOT7-8	105
44419061	NOT7-8_FAW24512	NOT7-8	108
44419062	NOT7-8_FAW24512	NOT7-8	38
44419063	NOT7-8_FAW24512	NOT7-8	124
44419064	NOT7-8_FAW24512	NOT7-8	105
44419065	NOT7-8_FAW24512	NOT7-8	45
44419066	NOT7-8_FAW24512	NOT7-8	56
44419067	NOT7-8_FAW24512	NOT7-8	52
44419068	NOT7-8_FAW24512	NOT7-8	74
44419069	NOT7-8_FAW24512	NOT7-8	52
44419070	NOT7-8_FAW24512	NOT7-8	137
44419071	NOT7-8_FAW24512	NOT7-8	136
44419072	NOT7-8_FAW24512	NOT7-8	83
44419073	NOT7-8_FAW24512	NOT7-8	78
44419074	NOT7-8_FAW24512	NOT7-8	43
44419075	NOT7-8_FAW24512	NOT7-8	118
44419076	NOT7-8_FAW24512	NOT7-8	69
44419077	NOT7-8_FAW24512	NOT7-8	63
44419078	NOT7-8_FAW24512	NOT7-8	127
44419079	NOT7-8_FAW24512	NOT7-8	28
44419080	NOT7-8_FAW24512	NOT7-8	167
44419081	NOT7-8_FAW24512	NOT7-8	67
44419082	NOT7-8_FAW24512	NOT7-8	58
44419083	NOT7-8_FAW24512	NOT7-8	103
44419084	NOT7-8_FAW24512	NOT7-8	126
44419085	NOT7-8_FAW24512	NOT7-8	99
44419086	NOT7-8_FAW24512	NOT7-8	54
44419087	NOT7-8_FAW24512	NOT7-8	96
44419088	NOT7-8_FAW24512	NOT7-8	46
44419089	NOT7-8_FAW24512	NOT7-8	98
44419090	NOT7-8_FAW24512	NOT7-8	111
44419091	NOT7-8_FAW24512	NOT7-8	73
44419092	NOT7-8_FAW24512	NOT7-8	45
44419093	NOT7-8_FAW24512	NOT7-8	76
44419094	NOT7-8_FAW24512	NOT7-8	114
44419095	NOT7-8_FAW24512	NOT7-8	72
44419096	NOT7-8_FAW24512	NOT7-8	59
44419097	NOT7-8_FAW24512	NOT7-8	91
44419098	NOT7-8_FAW24512	NOT7-8	102
44419099	NOT7-8_FAW24512	NOT7-8	111
44419100	NOT7-8_FAW24512	NOT7-8	70
44419101	NOT7-8_FAW24512	NOT7-8	105
44419102	NOT7-8_FAW24512	NOT7-8	57
44419103	NOT7-8_FAW24512	NOT7-8	73
44419104	NOT7-8_FAW24512	NOT7-8	46
44419105	NOT7-8_FAW24512	NOT7-8	60
44419106	NOT7-8_FAW24512	NOT7-8	103
44419107	NOT7-8_FAW24512	NOT7-8	51
44419108	NOT7-8_FAW24512	NOT7-8	55
44419109	NOT7-8_FAW24512	NOT7-8	131
44419110	NOT7-8_FAW24512	NOT7-8	103
44419111	NOT7-8_FAW24512	NOT7-8	82
44419112	NOT7-8_FAW24512	NOT7-8	31
44419113	NOT7-8_FAW24512	NOT7-8	103
44419114	NOT7-8_FAW24512	NOT7-8	78
44419115	NOT7-8_FAW24512	NOT7-8	118
44419116	NOT7-8_FAW24512	NOT7-8	116
44419117	NOT7-8_FAW24512	NOT7-8	46
44419118	NOT7-8_FAW24512	NOT7-8	101
44419119	NOT7-8_FAW24512	NOT7-8	73
44419120	NOT7-8_FAW24512	NOT7-8	48
44419121	NOT7-8_FAW24512	NOT7-8	73
44419122	NOT7-8_FAW24512	NOT7-8	65
44419123	NOT7-8_FAW24512	NOT7-8	84
44419124	NOT7-8_FAW24512	NOT7-8	88
44419125	NOT7-8_FAW24512	NOT7-8	89
44419126	NOT7-8_FAW24512	NOT7-8	108
44419127	NOT7-8_FAW24512	NOT7-8	95
44419128	NOT7-8_FAW24512	NOT7-8	114
44419129	NOT7-8_FAW24512	NOT7-8	25
44419130	NOT7-8_FAW24512	NOT7-8	97
44419131	NOT7-8_FAW24512	NOT7-8	87
44419132	NOT7-8_FAW24512	NOT7-8	46
44419133	NOT7-8_FAW24512	NOT7-8	103
44419134	NOT7-8_FAW24512	NOT7-8	73
44419135	NOT7-8_FAW24512	NOT7-8	107
44419136	NOT7-8_FAW24512	NOT7-8	40
44419137	NOT7-8_FAW24512	NOT7-8	115
44419138	NOT7-8_FAW24512	NOT7-8	76
44419139	NOT7-8_FAW24512	NOT7-8	57
44419140	NOT7-8_FAW24512	NOT7-8	57
44419141	NOT7-8_FAW24512	NOT7-8	122
44419142	NOT7-8_FAW24512	NOT7-8	99
44419143	NOT7-8_FAW24512	NOT7-8	70
44419144	NOT7-8_FAW24512	NOT7-8	109
44419145	NOT7-8_FAW24512	NOT7-8	83
44419146	NOT7-8_FAW24512	NOT7-8	87
44419147	NOT7-8_FAW24512	NOT7-8	57
44419148	NOT7-8_FAW24512	NOT7-8	90
44419149	NOT7-8_FAW24512	NOT7-8	91
44419150	NOT7-8_FAW24512	NOT7-8	107
44419151	NOT7-8_FAW24512	NOT7-8	68
44419152	NOT7-8_FAW24512	NOT7-8	110
44419153	NOT7-8_FAW24512	NOT7-8	100
44419154	NOT7-8_FAW24512	NOT7-8	79
44419155	NOT7-8_FAW24512	NOT7-8	71
44419156	NOT7-8_FAW24512	NOT7-8	141
44419157	NOT7-8_FAW24512	NOT7-8	79
44419158	NOT7-8_FAW24512	NOT7-8	80
44419159	NOT7-8_FAW24512	NOT7-8	131
44419160	NOT7-8_FAW24512	NOT7-8	76
44419161	NOT7-8_FAW24512	NOT7-8	114
44419162	NOT7-8_FAW24512	NOT7-8	75
44419163	NOT7-8_FAW24512	NOT7-8	103
44419164	NOT7-8_FAW24512	NOT7-8	42
44419165	NOT7-8_FAW24512	NOT7-8	82
44419166	NOT7-8_FAW24512	NOT7-8	67
44419167	NOT7-8_FAW24512	NOT7-8	95
44419168	NOT7-8_FAW24512	NOT7-8	92
44419169	NOT7-8_FAW24512	NOT7-8	50
44419170	NOT7-8_FAW24512	NOT7-8	59
44419171	NOT7-8_FAW24512	NOT7-8	111
44419172	NOT7-8_FAW24512	NOT7-8	125
44419173	NOT7-8_FAW24512	NOT7-8	81
44419174	NOT7-8_FAW24512	NOT7-8	45
44419175	NOT7-8_FAW24512	NOT7-8	67
44419176	NOT7-8_FAW24512	NOT7-8	118
44419177	NOT7-8_FAW24512	NOT7-8	49
44419178	NOT7-8_FAW24512	NOT7-8	80
44419179	NOT7-8_FAW24512	NOT7-8	77
44419180	NOT7-8_FAW24512	NOT7-8	34
44419181	NOT7-8_FAW24512	NOT7-8	134
44419182	NOT7-8_FAW24512	NOT7-8	106
44419183	NOT7-8_FAW24512	NOT7-8	118
44419184	NOT7-8_FAW24512	NOT7-8	118
44419185	NOT7-8_FAW24512	NOT7-8	91
44419186	NOT7-8_FAW24512	NOT7-8	129
44419187	NOT7-8_FAW24512	NOT7-8	59
44419188	NOT7-8_FAW24512	NOT7-8	95
44419189	NOT7-8_FAW24512	NOT7-8	43
44419190	NOT7-8_FAW24512	NOT7-8	76
44419191	NOT7-8_FAW24512	NOT7-8	117
44419192	NOT7-8_FAW24512	NOT7-8	44
44419193	NOT7-8_FAW24512	NOT7-8	126
44419194	NOT7-8_FAW24512	NOT7-8	86
44419195	NOT7-8_FAW24512	NOT7-8	60
44419196	NOT7-8_FAW24512	NOT7-8	60
44419197	NOT7-8_FAW24512	NOT7-8	108
44419198	NOT7-8_FAW24512	NOT7-8	57
44419199	NOT7-8_FAW24512	NOT7-8	89
44419200	NOT7-8_FAW24512	NOT7-8	100
44419201	NOT7-8_FAW24512	NOT7-8	108
44419202	NOT7-8_FAW24512	NOT7-8	63
44419203	NOT7-8_FAW24512	NOT7-8	118
44419204	NOT7-8_FAW24512	NOT7-8	63
44419205	NOT7-8_FAW24512	NOT7-8	100
44419206	NOT7-8_FAW24512	NOT7-8	85
44419207	NOT7-8_FAW24512	NOT7-8	56
44419208	NOT7-8_FAW24512	NOT7-8	60
44419209	NOT7-8_FAW24512	NOT7-8	132
44419210	NOT7-8_FAW24512	NOT7-8	48
44419211	NOT7-8_FAW24512	NOT7-8	110
44419212	NOT7-8_FAW24512	NOT7-8	97
44419213	NOT7-8_FAW24512	NOT7-8	87
44419214	NOT7-8_FAW24512	NOT7-8	48
44419215	NOT7-8_FAW24512	NOT7-8	127
44419216	NOT7-8_FAW24512	NOT7-8	81
44419217	NOT7-8_FAW24512	NOT7-8	47
44419218	NOT7-8_FAW24512	NOT7-8	44
44419219	NOT7-8_FAW24512	NOT7-8	100
44419220	NOT7-8_FAW24512	NOT7-8	60
44419221	NOT7-8_FAW24512	NOT7-8	50
44419222	NOT7-8_FAW24512	NOT7-8	64
44419223	NOT7-8_FAW24512	NOT7-8	34
44419224	NOT7-8_FAW24512	NOT7-8	58
44419225	NOT7-8_FAW24512	NOT7-8	131
44419226	NOT7-8_FAW24512	NOT7-8	91
44419227	NOT7-8_FAW24512	NOT7-8	115
44419228	NOT7-8_FAW24512	NOT7-8	123
44419229	NOT7-8_FAW24512	NOT7-8	106
44419230	NOT7-8_FAW24512	NOT7-8	62
44419231	NOT7-8_FAW24512	NOT7-8	55
44419232	NOT7-8_FAW24512	NOT7-8	91
44419233	NOT7-8_FAW24512	NOT7-8	81
44419234	NOT7-8_FAW24512	NOT7-8	95
44419235	NOT7-8_FAW24512	NOT7-8	125
44419236	NOT7-8_FAW24512	NOT7-8	61
44419237	NOT7-8_FAW24512	NOT7-8	101
44419238	NOT7-8_FAW24512	NOT7-8	61
44419239	NOT7-8_FAW24512	NOT7-8	98
44419240	NOT7-8_FAW24512	NOT7-8	54
44419241	NOT7-8_FAW24512	NOT7-8	41
44419242	NOT7-8_FAW24512	NOT7-8	80
44419243	NOT7-8_FAW24512	NOT7-8	101
44419244	NOT7-8_FAW24512	NOT7-8	92
44419245	NOT7-8_FAW24512	NOT7-8	39
44419246	NOT7-8_FAW24512	NOT7-8	70
44419247	NOT7-8_FAW24512	NOT7-8	43
44419248	NOT7-8_FAW24512	NOT7-8	113
44419249	NOT7-8_FAW24512	NOT7-8	43
44419250	NOT7-8_FAW24512	NOT7-8	126
44419251	NOT7-8_FAW24512	NOT7-8	139
44419252	NOT7-8_FAW24512	NOT7-8	103
44419253	NOT7-8_FAW24512	NOT7-8	116
44419254	NOT7-8_FAW24512	NOT7-8	44
44419255	NOT7-8_FAW24512	NOT7-8	146
44419256	NOT7-8_FAW24512	NOT7-8	97
44419257	NOT7-8_FAW24512	NOT7-8	52
44419258	NOT7-8_FAW24512	NOT7-8	53
44419259	NOT7-8_FAW24512	NOT7-8	214
44419260	NOT7-8_FAW24512	NOT7-8	20
44419261	NOT7-8_FAW24512	NOT7-8	77
44419262	NOT7-8_FAW24512	NOT7-8	42
44419263	NOT7-8_FAW24512	NOT7-8	49
44419264	NOT7-8_FAW24512	NOT7-8	53
44419265	NOT7-8_FAW24512	NOT7-8	39
44419266	NOT7-8_FAW24512	NOT7-8	52
44419267	NOT7-8_FAW24512	NOT7-8	137
44419268	NOT7-8_FAW24512	NOT7-8	56
44419269	NOT7-8_FAW24512	NOT7-8	81
44419270	NOT7-8_FAW24512	NOT7-8	134
44419271	NOT7-8_FAW24512	NOT7-8	58
44419272	NOT7-8_FAW24512	NOT7-8	132
44419273	NOT7-8_FAW24512	NOT7-8	89
44419274	NOT7-8_FAW24512	NOT7-8	88
44419275	NOT7-8_FAW24512	NOT7-8	69
44419276	NOT7-8_FAW24512	NOT7-8	71
44419277	NOT7-8_FAW24512	NOT7-8	87
44419278	NOT7-8_FAW24512	NOT7-8	92
44419279	NOT7-8_FAW24512	NOT7-8	91
44419280	NOT7-8_FAW24512	NOT7-8	139
44419281	NOT7-8_FAW24512	NOT7-8	60
44419282	NOT7-8_FAW24512	NOT7-8	85
44419283	NOT7-8_FAW24512	NOT7-8	107
44419284	NOT7-8_FAW24512	NOT7-8	93
44419285	NOT7-8_FAW24512	NOT7-8	90
44419286	NOT7-8_FAW24512	NOT7-8	98
44419287	NOT7-8_FAW24512	NOT7-8	108
44419288	NOT7-8_FAW24512	NOT7-8	107
44419289	NOT7-8_FAW24512	NOT7-8	85
44419290	NOT7-8_FAW24512	NOT7-8	94
44419291	NOT7-8_FAW24512	NOT7-8	68
44419292	NOT7-8_FAW24512	NOT7-8	118
44419293	NOT7-8_FAW24512	NOT7-8	60
44419294	NOT7-8_FAW24512	NOT7-8	60
44419295	NOT7-8_FAW24512	NOT7-8	91
44419296	NOT7-8_FAW24512	NOT7-8	41
44419297	NOT7-8_FAW24512	NOT7-8	83
44419298	NOT7-8_FAW24512	NOT7-8	95
44419299	NOT7-8_FAW24512	NOT7-8	131
44419300	NOT7-8_FAW24512	NOT7-8	64
44419301	NOT7-8_FAW24512	NOT7-8	103
44419302	NOT7-8_FAW24512	NOT7-8	104
44419303	NOT7-8_FAW24512	NOT7-8	116
44419304	NOT7-8_FAW24512	NOT7-8	37
44419305	NOT7-8_FAW24512	NOT7-8	118
44419306	NOT7-8_FAW24512	NOT7-8	150
44419307	NOT7-8_FAW24512	NOT7-8	66
44419308	NOT7-8_FAW24512	NOT7-8	121
44419309	NOT7-8_FAW24512	NOT7-8	48
44419310	NOT7-8_FAW24512	NOT7-8	54
44419311	NOT7-8_FAW24512	NOT7-8	79
44419312	NOT7-8_FAW24512	NOT7-8	79
44419313	NOT7-8_FAW24512	NOT7-8	122
44419314	NOT7-8_FAW24512	NOT7-8	80
44419315	NOT7-8_FAW24512	NOT7-8	76
44419316	NOT7-8_FAW24512	NOT7-8	46
44419317	NOT7-8_FAW24512	NOT7-8	102
44419318	NOT7-8_FAW24512	NOT7-8	104
44419319	NOT7-8_FAW24512	NOT7-8	101
44419320	NOT7-8_FAW24512	NOT7-8	97
44419321	NOT7-8_FAW24512	NOT7-8	170
44419322	NOT7-8_FAW24512	NOT7-8	139
44419323	NOT7-8_FAW24512	NOT7-8	105
44419324	NOT7-8_FAW24512	NOT7-8	119
44419325	NOT7-8_FAW24512	NOT7-8	96
44419326	NOT7-8_FAW24512	NOT7-8	65
44419327	NOT7-8_FAW24512	NOT7-8	143
44419328	NOT7-8_FAW24512	NOT7-8	19
44419329	NOT7-8_FAW24512	NOT7-8	55
44419330	NOT7-8_FAW24512	NOT7-8	129
44419331	NOT7-8_FAW24512	NOT7-8	98
44419332	NOT7-8_FAW24512	NOT7-8	78
44419333	NOT7-8_FAW24512	NOT7-8	151
44419334	NOT7-8_FAW24512	NOT7-8	144
44419335	NOT7-8_FAW24512	NOT7-8	99
44419336	NOT7-8_FAW24512	NOT7-8	79
44419337	NOT7-8_FAW24512	NOT7-8	85
44419338	NOT7-8_FAW24512	NOT7-8	86
44419339	NOT7-8_FAW24512	NOT7-8	52
44419340	NOT7-8_FAW24512	NOT7-8	110
44419341	NOT7-8_FAW24512	NOT7-8	45
44419342	NOT7-8_FAW24512	NOT7-8	177
44419343	NOT7-8_FAW24512	NOT7-8	161
44419344	NOT7-8_FAW24512	NOT7-8	59
44419345	NOT7-8_FAW24512	NOT7-8	136
44419346	NOT7-8_FAW24512	NOT7-8	92
44419347	NOT7-8_FAW24512	NOT7-8	89
44419348	NOT7-8_FAW24512	NOT7-8	24
44419349	NOT7-8_FAW24512	NOT7-8	108
44419350	NOT7-8_FAW24512	NOT7-8	88
44419351	NOT7-8_FAW24512	NOT7-8	69
44419352	NOT7-8_FAW24512	NOT7-8	43
44419353	NOT7-8_FAW24512	NOT7-8	48
44419354	NOT7-8_FAW24512	NOT7-8	95
44419355	NOT7-8_FAW24512	NOT7-8	83
44419356	NOT7-8_FAW24512	NOT7-8	109
44419357	NOT7-8_FAW24512	NOT7-8	106
44419358	NOT7-8_FAW24512	NOT7-8	97
44419359	NOT7-8_FAW24512	NOT7-8	119
44419360	NOT7-8_FAW24512	NOT7-8	52
44419361	NOT7-8_FAW24512	NOT7-8	84
44419362	NOT7-8_FAW24512	NOT7-8	46
44419363	NOT7-8_FAW24512	NOT7-8	178
44419364	NOT7-8_FAW24512	NOT7-8	99
44419365	NOT7-8_FAW24512	NOT7-8	61
44419366	NOT7-8_FAW24512	NOT7-8	43
44419367	NOT7-8_FAW24512	NOT7-8	50
44419368	NOT7-8_FAW24512	NOT7-8	88
44419369	NOT7-8_FAW24512	NOT7-8	115
44419370	NOT7-8_FAW24512	NOT7-8	66
44419371	NOT7-8_FAW24512	NOT7-8	77
44419372	NOT7-8_FAW24512	NOT7-8	61
44419373	NOT7-8_FAW24512	NOT7-8	35
44419374	NOT7-8_FAW24512	NOT7-8	118
44419375	NOT7-8_FAW24512	NOT7-8	37
44419376	NOT7-8_FAW24512	NOT7-8	64
44419377	NOT7-8_FAW24512	NOT7-8	60
44419378	NOT7-8_FAW24512	NOT7-8	114
44419379	NOT7-8_FAW24512	NOT7-8	33
44419380	NOT7-8_FAW24512	NOT7-8	60
44419381	NOT7-8_FAW24512	NOT7-8	86
44419382	NOT7-8_FAW24512	NOT7-8	103
44419383	NOT7-8_FAW24512	NOT7-8	70
44419384	NOT7-8_FAW24512	NOT7-8	46
44419385	NOT7-8_FAW24512	NOT7-8	125
44419386	NOT7-8_FAW24512	NOT7-8	99
44419387	NOT7-8_FAW24512	NOT7-8	78
44419388	NOT7-8_FAW24512	NOT7-8	60
44419389	NOT7-8_FAW24512	NOT7-8	77
44419390	NOT7-8_FAW24512	NOT7-8	94
44419391	NOT7-8_FAW24512	NOT7-8	130
44419392	NOT7-8_FAW24512	NOT7-8	84
44419393	NOT7-8_FAW24512	NOT7-8	42
44419394	NOT7-8_FAW24512	NOT7-8	89
44419395	NOT7-8_FAW24512	NOT7-8	82
44419396	NOT7-8_FAW24512	NOT7-8	44
44419397	NOT7-8_FAW24512	NOT7-8	37
44419398	NOT7-8_FAW24512	NOT7-8	110
44419399	NOT7-8_FAW24512	NOT7-8	30
44419400	NOT7-8_FAW24512	NOT7-8	90
44419401	NOT7-8_FAW24512	NOT7-8	102
44419402	NOT7-8_FAW24512	NOT7-8	92
44419403	NOT7-8_FAW24512	NOT7-8	108
44419404	NOT7-8_FAW24512	NOT7-8	42
44419405	NOT7-8_FAW24512	NOT7-8	70
44419406	NOT7-8_FAW24512	NOT7-8	121
44419407	NOT7-8_FAW24512	NOT7-8	92
44419408	NOT7-8_FAW24512	NOT7-8	103
44419409	NOT7-8_FAW24512	NOT7-8	107
44419410	NOT7-8_FAW24512	NOT7-8	102
44419411	NOT7-8_FAW24512	NOT7-8	64
44419412	NOT7-8_FAW24512	NOT7-8	47
44419413	NOT7-8_FAW24512	NOT7-8	119
44419414	NOT7-8_FAW24512	NOT7-8	117
44419415	NOT7-8_FAW24512	NOT7-8	146
44419416	NOT7-8_FAW24512	NOT7-8	71
44419417	NOT7-8_FAW24512	NOT7-8	74
44419418	NOT7-8_FAW24512	NOT7-8	56
44419419	NOT7-8_FAW24512	NOT7-8	20
44419420	NOT7-8_FAW24512	NOT7-8	84
44419421	NOT7-8_FAW24512	NOT7-8	149
44419422	NOT7-8_FAW24512	NOT7-8	51
44419423	NOT7-8_FAW24512	NOT7-8	63
44419424	NOT7-8_FAW24512	NOT7-8	49
44419425	NOT7-8_FAW24512	NOT7-8	89
44419426	NOT7-8_FAW24512	NOT7-8	113
44419427	NOT7-8_FAW24512	NOT7-8	104
44419428	NOT7-8_FAW24512	NOT7-8	85
44419429	NOT7-8_FAW24512	NOT7-8	36
44419430	NOT7-8_FAW24512	NOT7-8	94
44419431	NOT7-8_FAW24512	NOT7-8	72
44419432	NOT7-8_FAW24512	NOT7-8	165
44419433	NOT7-8_FAW24512	NOT7-8	81
44419434	NOT7-8_FAW24512	NOT7-8	76
44419435	NOT7-8_FAW24512	NOT7-8	83
44419436	NOT7-8_FAW24512	NOT7-8	100
44419437	NOT7-8_FAW24512	NOT7-8	142
44419438	NOT7-8_FAW24512	NOT7-8	96
44419439	NOT7-8_FAW24512	NOT7-8	134
44419440	NOT7-8_FAW24512	NOT7-8	146
44419441	NOT7-8_FAW24512	NOT7-8	100
44419442	NOT7-8_FAW24512	NOT7-8	143
44419443	NOT7-8_FAW24512	NOT7-8	100
44419444	NOT7-8_FAW24512	NOT7-8	135
44419445	NOT7-8_FAW24512	NOT7-8	32
44419446	NOT7-8_FAW24512	NOT7-8	41
44419447	NOT7-8_FAW24512	NOT7-8	91
44419448	NOT7-8_FAW24512	NOT7-8	129
44419449	NOT7-8_FAW24512	NOT7-8	68
44419450	NOT7-8_FAW24512	NOT7-8	100
44419451	NOT7-8_FAW24512	NOT7-8	105
44419452	NOT7-8_FAW24512	NOT7-8	62
44419453	NOT7-8_FAW24512	NOT7-8	95
44419454	NOT7-8_FAW24512	NOT7-8	98
44419455	NOT7-8_FAW24512	NOT7-8	96
44419456	NOT7-8_FAW24512	NOT7-8	56
44419457	NOT7-8_FAW24512	NOT7-8	61
44419458	NOT7-8_FAW24512	NOT7-8	47
44419459	NOT7-8_FAW24512	NOT7-8	51
44419460	NOT7-8_FAW24512	NOT7-8	97
44419461	NOT7-8_FAW24512	NOT7-8	33
44419462	NOT7-8_FAW24512	NOT7-8	63
44419463	NOT7-8_FAW24512	NOT7-8	99
44419464	NOT7-8_FAW24512	NOT7-8	74
44419465	NOT7-8_FAW24512	NOT7-8	130
44419466	NOT7-8_FAW24512	NOT7-8	65
44419467	NOT7-8_FAW24512	NOT7-8	82
44419468	NOT7-8_FAW24512	NOT7-8	62
44419469	NOT7-8_FAW24512	NOT7-8	75
44419470	NOT7-8_FAW24512	NOT7-8	109
44419471	NOT7-8_FAW24512	NOT7-8	69
44419472	NOT7-8_FAW24512	NOT7-8	127
44419473	NOT7-8_FAW24512	NOT7-8	124
44419474	NOT7-8_FAW24512	NOT7-8	84
44419475	NOT7-8_FAW24512	NOT7-8	91
44419476	NOT7-8_FAW24512	NOT7-8	81
44419477	NOT7-8_FAW24512	NOT7-8	108
44419478	NOT7-8_FAW24512	NOT7-8	90
44419479	NOT7-8_FAW24512	NOT7-8	124
44419480	NOT7-8_FAW24512	NOT7-8	83
44419481	NOT7-8_FAW24512	NOT7-8	147
44419482	NOT7-8_FAW24512	NOT7-8	29
44419483	NOT7-8_FAW24512	NOT7-8	143
44419484	NOT7-8_FAW24512	NOT7-8	117
44419485	NOT7-8_FAW24512	NOT7-8	43
44419486	NOT7-8_FAW24512	NOT7-8	102
44419487	NOT7-8_FAW24512	NOT7-8	64
44419488	NOT7-8_FAW24512	NOT7-8	31
44419489	NOT7-8_FAW24512	NOT7-8	106
44419490	NOT7-8_FAW24512	NOT7-8	85
44419491	NOT7-8_FAW24512	NOT7-8	120
44419492	NOT7-8_FAW24512	NOT7-8	65
44419493	NOT7-8_FAW24512	NOT7-8	153
44419494	NOT7-8_FAW24512	NOT7-8	108
44419495	NOT7-8_FAW24512	NOT7-8	100
44419496	NOT7-8_FAW24512	NOT7-8	76
44419497	NOT7-8_FAW24512	NOT7-8	155
44419498	NOT7-8_FAW24512	NOT7-8	113
44419499	NOT7-8_FAW24512	NOT7-8	91
44419500	NOT7-8_FAW24512	NOT7-8	85
44419501	NOT7-8_FAW24512	NOT7-8	143
44419502	NOT7-8_FAW24512	NOT7-8	137
44419503	NOT7-8_FAW24512	NOT7-8	129
44419504	NOT7-8_FAW24512	NOT7-8	66
44419505	NOT7-8_FAW24512	NOT7-8	155
44419506	NOT7-8_FAW24512	NOT7-8	56
44419507	NOT7-8_FAW24512	NOT7-8	39
44419508	NOT7-8_FAW24512	NOT7-8	149
44419509	NOT7-8_FAW24512	NOT7-8	71
44419510	NOT7-8_FAW24512	NOT7-8	123
44419511	NOT7-8_FAW24512	NOT7-8	139
44419512	NOT7-8_FAW24512	NOT7-8	99
44419513	NOT7-8_FAW24512	NOT7-8	80
44419514	NOT7-8_FAW24512	NOT7-8	42
44419515	NOT7-8_FAW24512	NOT7-8	65
44419516	NOT7-8_FAW24512	NOT7-8	125
44419517	NOT7-8_FAW24512	NOT7-8	108
44419518	NOT7-8_FAW24512	NOT7-8	38
44419519	NOT7-8_FAW24512	NOT7-8	77
44419520	NOT7-8_FAW24512	NOT7-8	60
44419521	NOT7-8_FAW24512	NOT7-8	111
44419522	NOT7-8_FAW24512	NOT7-8	94
44419523	NOT7-8_FAW24512	NOT7-8	68
44419524	NOT7-8_FAW24512	NOT7-8	134
44419525	NOT7-8_FAW24512	NOT7-8	100
44419526	NOT7-8_FAW24512	NOT7-8	60
44419527	NOT7-8_FAW24512	NOT7-8	160
44419528	NOT7-8_FAW24512	NOT7-8	128
44419529	NOT7-8_FAW24512	NOT7-8	116
44419530	NOT7-8_FAW24512	NOT7-8	80
44419531	NOT7-8_FAW24512	NOT7-8	173
44419532	NOT7-8_FAW24512	NOT7-8	37
44419533	NOT7-8_FAW24512	NOT7-8	75
44419534	NOT7-8_FAW24512	NOT7-8	60
44419535	NOT7-8_FAW24512	NOT7-8	143
44419536	NOT7-8_FAW24512	NOT7-8	39
44419537	NOT7-8_FAW24512	NOT7-8	12
44419538	NOT7-8_FAW24512	NOT7-8	44
44419539	NOT7-8_FAW24512	NOT7-8	63
44419540	NOT7-8_FAW24512	NOT7-8	103
44419541	NOT7-8_FAW24512	NOT7-8	73
44419542	NOT7-8_FAW24512	NOT7-8	17
44419543	NOT7-8_FAW24512	NOT7-8	114
44419544	NOT7-8_FAW24512	NOT7-8	149
44419545	NOT7-8_FAW24512	NOT7-8	80
44419546	NOT7-8_FAW24512	NOT7-8	102
44419547	NOT7-8_FAW24512	NOT7-8	88
44419548	NOT7-8_FAW24512	NOT7-8	68
44419549	NOT7-8_FAW24512	NOT7-8	56
44419550	NOT7-8_FAW24512	NOT7-8	68
44419551	NOT7-8_FAW24512	NOT7-8	127
44419552	NOT7-8_FAW24512	NOT7-8	47
44419553	NOT7-8_FAW24512	NOT7-8	114
44419554	NOT7-8_FAW24512	NOT7-8	72
44419555	NOT7-8_FAW24512	NOT7-8	35
44419556	NOT7-8_FAW24512	NOT7-8	105
44419557	NOT7-8_FAW24512	NOT7-8	119
44419558	NOT7-8_FAW24512	NOT7-8	87
44419559	NOT7-8_FAW24512	NOT7-8	144
44419560	NOT7-8_FAW24512	NOT7-8	57
44419561	NOT7-8_FAW24512	NOT7-8	124
44419562	NOT7-8_FAW24512	NOT7-8	106
44419563	NOT7-8_FAW24512	NOT7-8	166
44419564	NOT7-8_FAW24512	NOT7-8	39
44419565	NOT7-8_FAW24512	NOT7-8	95
44419566	NOT7-8_FAW24512	NOT7-8	74
44419567	NOT7-8_FAW24512	NOT7-8	56
44419568	NOT7-8_FAW24512	NOT7-8	33
44419569	NOT7-8_FAW24512	NOT7-8	112
44419570	NOT7-8_FAW24512	NOT7-8	70
44419571	NOT7-8_FAW24512	NOT7-8	101
44419572	NOT7-8_FAW24512	NOT7-8	142
44419573	NOT7-8_FAW24512	NOT7-8	101
44419574	NOT7-8_FAW24512	NOT7-8	151
44419575	NOT7-8_FAW24512	NOT7-8	51
44419576	NOT7-8_FAW24512	NOT7-8	104
44419577	NOT7-8_FAW24512	NOT7-8	157
44419578	NOT7-8_FAW24512	NOT7-8	166
44419579	NOT7-8_FAW24512	NOT7-8	86
44419580	NOT7-8_FAW24512	NOT7-8	49
44419581	NOT7-8_FAW24512	NOT7-8	65
44419582	NOT7-8_FAW24512	NOT7-8	75
44419583	NOT7-8_FAW24512	NOT7-8	114
44419584	NOT7-8_FAW24512	NOT7-8	70
44419585	NOT7-8_FAW24512	NOT7-8	113
44419586	NOT7-8_FAW24512	NOT7-8	123
44419587	NOT7-8_FAW24512	NOT7-8	105
44419588	NOT7-8_FAW24512	NOT7-8	131
44419589	NOT7-8_FAW24512	NOT7-8	101
44419590	NOT7-8_FAW24512	NOT7-8	76
44419591	NOT7-8_FAW24512	NOT7-8	119
44419592	NOT7-8_FAW24512	NOT7-8	110
44419593	NOT7-8_FAW24512	NOT7-8	75
44419594	NOT7-8_FAW24512	NOT7-8	123
44419595	NOT7-8_FAW24512	NOT7-8	43
44419596	NOT7-8_FAW24512	NOT7-8	66
44419597	NOT7-8_FAW24512	NOT7-8	118
44419598	NOT7-8_FAW24512	NOT7-8	208
44419599	NOT7-8_FAW24512	NOT7-8	40
44419600	NOT7-8_FAW24512	NOT7-8	131
44419601	NOT7-8_FAW24512	NOT7-8	86
44419602	NOT7-8_FAW24512	NOT7-8	119
44419603	NOT7-8_FAW24512	NOT7-8	108
44419604	NOT7-8_FAW24512	NOT7-8	109
44419605	NOT7-8_FAW24512	NOT7-8	142
44419606	NOT7-8_FAW24512	NOT7-8	112
44419607	NOT7-8_FAW24512	NOT7-8	57
44419608	NOT7-8_FAW24512	NOT7-8	202
44419609	NOT7-8_FAW24512	NOT7-8	35
44419610	NOT7-8_FAW24512	NOT7-8	41
44419611	NOT7-8_FAW24512	NOT7-8	11
44419612	NOT7-8_FAW24512	NOT7-8	55
44419613	NOT7-8_FAW24512	NOT7-8	154
44419614	NOT7-8_FAW24512	NOT7-8	216
44419615	NOT7-8_FAW24512	NOT7-8	73
44419616	NOT7-8_FAW24512	NOT7-8	137
44419617	NOT7-8_FAW24512	NOT7-8	174
44419618	NOT7-8_FAW24512	NOT7-8	45
44419619	NOT7-8_FAW24512	NOT7-8	88
44419620	NOT7-8_FAW24512	NOT7-8	131
44419621	NOT7-8_FAW24512	NOT7-8	85
44419622	NOT7-8_FAW24512	NOT7-8	130
44419623	NOT7-8_FAW24512	NOT7-8	112
44419624	NOT7-8_FAW24512	NOT7-8	124
44419625	NOT7-8_FAW24512	NOT7-8	55
44419626	NOT7-8_FAW24512	NOT7-8	62
44419627	NOT7-8_FAW24512	NOT7-8	118
44419628	NOT7-8_FAW24512	NOT7-8	71
44419629	NOT7-8_FAW24512	NOT7-8	133
44419630	NOT7-8_FAW24512	NOT7-8	89
44419631	NOT7-8_FAW24512	NOT7-8	93
44419632	NOT7-8_FAW24512	NOT7-8	53
44419633	NOT7-8_FAW24512	NOT7-8	120
44419634	NOT7-8_FAW24512	NOT7-8	81
44419635	NOT7-8_FAW24512	NOT7-8	118
44419636	NOT7-8_FAW24512	NOT7-8	105
44419637	NOT7-8_FAW24512	NOT7-8	116
44419638	NOT7-8_FAW24512	NOT7-8	131
44419639	NOT7-8_FAW24512	NOT7-8	36
44419640	NOT7-8_FAW24512	NOT7-8	105
44419641	NOT7-8_FAW24512	NOT7-8	76
44419642	NOT7-8_FAW24512	NOT7-8	133
44419643	NOT7-8_FAW24512	NOT7-8	71
44419644	NOT7-8_FAW24512	NOT7-8	138
44419645	NOT7-8_FAW24512	NOT7-8	52
44419646	NOT7-8_FAW24512	NOT7-8	83
44419647	NOT7-8_FAW24512	NOT7-8	43
44419648	NOT7-8_FAW24512	NOT7-8	41
44419649	NOT7-8_FAW24512	NOT7-8	71
44419650	NOT7-8_FAW24512	NOT7-8	68
44419651	NOT7-8_FAW24512	NOT7-8	123
44419652	NOT7-8_FAW24512	NOT7-8	64
44419653	NOT7-8_FAW24512	NOT7-8	92
44419654	NOT7-8_FAW24512	NOT7-8	121
44419655	NOT7-8_FAW24512	NOT7-8	161
44419656	NOT7-8_FAW24512	NOT7-8	39
44419657	NOT7-8_FAW24512	NOT7-8	146
44419658	NOT7-8_FAW24512	NOT7-8	69
44419659	NOT7-8_FAW24512	NOT7-8	115
44419660	NOT7-8_FAW24512	NOT7-8	27
44419661	NOT7-8_FAW24512	NOT7-8	57
44419662	NOT7-8_FAW24512	NOT7-8	34
44419663	NOT7-8_FAW24512	NOT7-8	75
44419664	NOT7-8_FAW24512	NOT7-8	80
44419665	NOT7-8_FAW24512	NOT7-8	61
44419666	NOT7-8_FAW24512	NOT7-8	70
44419667	NOT7-8_FAW24512	NOT7-8	156
44419668	NOT7-8_FAW24512	NOT7-8	65
44419669	NOT7-8_FAW24512	NOT7-8	46
44419670	NOT7-8_FAW24512	NOT7-8	72
44419671	NOT7-8_FAW24512	NOT7-8	64
44419672	NOT7-8_FAW24512	NOT7-8	114
44419673	NOT7-8_FAW24512	NOT7-8	105
44419674	NOT7-8_FAW24512	NOT7-8	130
44419675	NOT7-8_FAW24512	NOT7-8	125
44419676	NOT7-8_FAW24512	NOT7-8	70
44419677	NOT7-8_FAW24512	NOT7-8	144
44419678	NOT7-8_FAW24512	NOT7-8	51
44419679	NOT7-8_FAW24512	NOT7-8	87
44419680	NOT7-8_FAW24512	NOT7-8	52
44419681	NOT7-8_FAW24512	NOT7-8	124
44419682	NOT7-8_FAW24512	NOT7-8	29
44419683	NOT7-8_FAW24512	NOT7-8	176
44419684	NOT7-8_FAW24512	NOT7-8	91
44419685	NOT7-8_FAW24512	NOT7-8	118
44419686	NOT7-8_FAW24512	NOT7-8	46
44419687	NOT7-8_FAW24512	NOT7-8	101
44419688	NOT7-8_FAW24512	NOT7-8	152
44419689	NOT7-8_FAW24512	NOT7-8	92
44419690	NOT7-8_FAW24512	NOT7-8	99
44419691	NOT7-8_FAW24512	NOT7-8	44
44419692	NOT7-8_FAW24512	NOT7-8	105
44419693	NOT7-8_FAW24512	NOT7-8	74
44419694	NOT7-8_FAW24512	NOT7-8	69
44419695	NOT7-8_FAW24512	NOT7-8	62
44419696	NOT7-8_FAW24512	NOT7-8	53
44419697	NOT7-8_FAW24512	NOT7-8	122
44419698	NOT7-8_FAW24512	NOT7-8	44
44419699	NOT7-8_FAW24512	NOT7-8	52
44419700	NOT7-8_FAW24512	NOT7-8	44
44419701	NOT7-8_FAW24512	NOT7-8	47
44419702	NOT7-8_FAW24512	NOT7-8	69
44419703	NOT7-8_FAW24512	NOT7-8	49
44419704	NOT7-8_FAW24512	NOT7-8	102
44419705	NOT7-8_FAW24512	NOT7-8	76
44419706	NOT7-8_FAW24512	NOT7-8	99
44419707	NOT7-8_FAW24512	NOT7-8	14
44419708	NOT7-8_FAW24512	NOT7-8	67
44419709	NOT7-8_FAW24512	NOT7-8	118
44419710	NOT7-8_FAW24512	NOT7-8	112
44419711	NOT7-8_FAW24512	NOT7-8	106
44419712	NOT7-8_FAW24512	NOT7-8	115
44419713	NOT7-8_FAW24512	NOT7-8	98
44419714	NOT7-8_FAW24512	NOT7-8	51
44419715	NOT7-8_FAW24512	NOT7-8	131
44419716	NOT7-8_FAW24512	NOT7-8	55
44419717	NOT7-8_FAW24512	NOT7-8	215
44419718	NOT7-8_FAW24512	NOT7-8	53
44419719	NOT7-8_FAW24512	NOT7-8	71
44419720	NOT7-8_FAW24512	NOT7-8	102
44419721	NOT7-8_FAW24512	NOT7-8	109
44419722	NOT7-8_FAW24512	NOT7-8	124
44419723	NOT7-8_FAW24512	NOT7-8	176
44419724	NOT7-8_FAW24512	NOT7-8	99
44419725	NOT7-8_FAW24512	NOT7-8	91
44419726	NOT7-8_FAW24512	NOT7-8	91
44419727	NOT7-8_FAW24512	NOT7-8	50
44419728	NOT7-8_FAW24512	NOT7-8	89
44419729	NOT7-8_FAW24512	NOT7-8	62
44419730	NOT7-8_FAW24512	NOT7-8	85
44419731	NOT7-8_FAW24512	NOT7-8	153
44419732	NOT7-8_FAW24512	NOT7-8	135
44419733	NOT7-8_FAW24512	NOT7-8	144
44419734	NOT7-8_FAW24512	NOT7-8	53
44419735	NOT7-8_FAW24512	NOT7-8	100
44419736	NOT7-8_FAW24512	NOT7-8	162
44419737	NOT7-8_FAW24512	NOT7-8	46
44419738	NOT7-8_FAW24512	NOT7-8	58
44419739	NOT7-8_FAW24512	NOT7-8	120
44419740	NOT7-8_FAW24512	NOT7-8	28
44419741	NOT7-8_FAW24512	NOT7-8	63
44419742	NOT7-8_FAW24512	NOT7-8	92
44419743	NOT7-8_FAW24512	NOT7-8	40
44419744	NOT7-8_FAW24512	NOT7-8	122
44419745	NOT7-8_FAW24512	NOT7-8	122
44419746	NOT7-8_FAW24512	NOT7-8	86
44419747	NOT7-8_FAW24512	NOT7-8	58
44419748	NOT7-8_FAW24512	NOT7-8	108
44419749	NOT7-8_FAW24512	NOT7-8	114
44419750	NOT7-8_FAW24512	NOT7-8	116
44419751	NOT7-8_FAW24512	NOT7-8	54
44419752	NOT7-8_FAW24512	NOT7-8	110
44419753	NOT7-8_FAW24512	NOT7-8	114
44419754	NOT7-8_FAW24512	NOT7-8	99
44419755	NOT7-8_FAW24512	NOT7-8	101
44419756	NOT7-8_FAW24512	NOT7-8	95
44419757	NOT7-8_FAW24512	NOT7-8	149
44419758	NOT7-8_FAW24512	NOT7-8	74
44419759	NOT7-8_FAW24512	NOT7-8	131
44419760	NOT7-8_FAW24512	NOT7-8	95
44419761	NOT7-8_FAW24512	NOT7-8	92
44419762	NOT7-8_FAW24512	NOT7-8	38
44419763	NOT7-8_FAW24512	NOT7-8	124
44419764	NOT7-8_FAW24512	NOT7-8	78
44419765	NOT7-8_FAW24512	NOT7-8	94
44419766	NOT7-8_FAW24512	NOT7-8	175
44419767	NOT7-8_FAW24512	NOT7-8	98
44419768	NOT7-8_FAW24512	NOT7-8	66
44419769	NOT7-8_FAW24512	NOT7-8	48
44419770	NOT7-8_FAW24512	NOT7-8	81
44419771	NOT7-8_FAW24512	NOT7-8	126
44419772	NOT7-8_FAW24512	NOT7-8	105
44419773	NOT7-8_FAW24512	NOT7-8	130
44419774	NOT7-8_FAW24512	NOT7-8	83
44419775	NOT7-8_FAW24512	NOT7-8	71
44419776	NOT7-8_FAW24512	NOT7-8	62
44419777	NOT7-8_FAW24512	NOT7-8	125
44419778	NOT7-8_FAW24512	NOT7-8	133
44419779	NOT7-8_FAW24512	NOT7-8	93
44419780	NOT7-8_FAW24512	NOT7-8	85
44419781	NOT7-8_FAW24512	NOT7-8	128
44419782	NOT7-8_FAW24512	NOT7-8	74
44419783	NOT7-8_FAW24512	NOT7-8	88
44419784	NOT7-8_FAW24512	NOT7-8	43
44419785	NOT7-8_FAW24512	NOT7-8	112
44419786	NOT7-8_FAW24512	NOT7-8	125
44419787	NOT7-8_FAW24512	NOT7-8	89
44419788	NOT7-8_FAW24512	NOT7-8	188
44419789	NOT7-8_FAW24512	NOT7-8	110
44419790	NOT7-8_FAW24512	NOT7-8	101
44419791	NOT7-8_FAW24512	NOT7-8	127
44419792	NOT7-8_FAW24512	NOT7-8	123
44419793	NOT7-8_FAW24512	NOT7-8	121
44419794	NOT7-8_FAW24512	NOT7-8	42
44419795	NOT7-8_FAW24512	NOT7-8	84
44419796	NOT7-8_FAW24512	NOT7-8	108
44419797	NOT7-8_FAW24512	NOT7-8	144
44419798	NOT7-8_FAW24512	NOT7-8	106
44419799	NOT7-8_FAW24512	NOT7-8	93
44419800	NOT7-8_FAW24512	NOT7-8	8
44419801	NOT7-8_FAW24512	NOT7-8	153
44419802	NOT7-8_FAW24512	NOT7-8	142
44419803	NOT7-8_FAW24512	NOT7-8	122
44419804	NOT7-8_FAW24512	NOT7-8	104
44419805	NOT7-8_FAW24512	NOT7-8	171
44419806	NOT7-8_FAW24512	NOT7-8	99
44419807	NOT7-8_FAW24512	NOT7-8	115
44419808	NOT7-8_FAW24512	NOT7-8	67
44419809	NOT7-8_FAW24512	NOT7-8	146
44419810	NOT7-8_FAW24512	NOT7-8	40
44419811	NOT7-8_FAW24512	NOT7-8	151
44419812	NOT7-8_FAW24512	NOT7-8	104
44419813	NOT7-8_FAW24512	NOT7-8	75
44419814	NOT7-8_FAW24512	NOT7-8	54
44419815	NOT7-8_FAW24512	NOT7-8	42
44419816	NOT7-8_FAW24512	NOT7-8	97
44419817	NOT7-8_FAW24512	NOT7-8	130
44419818	NOT7-8_FAW24512	NOT7-8	138
44419819	NOT7-8_FAW24512	NOT7-8	94
44419820	NOT7-8_FAW24512	NOT7-8	92
44419821	NOT7-8_FAW24512	NOT7-8	136
44419822	NOT7-8_FAW24512	NOT7-8	100
44419823	NOT7-8_FAW24512	NOT7-8	177
44419824	NOT7-8_FAW24512	NOT7-8	104
44419825	NOT7-8_FAW24512	NOT7-8	124
44419826	NOT7-8_FAW24512	NOT7-8	144
44419827	NOT7-8_FAW24512	NOT7-8	83
44419828	NOT7-8_FAW24512	NOT7-8	27
44419829	NOT7-8_FAW24512	NOT7-8	49
44419830	NOT7-8_FAW24512	NOT7-8	102
44419831	NOT7-8_FAW24512	NOT7-8	162
44419832	NOT7-8_FAW24512	NOT7-8	113
44419833	NOT7-8_FAW24512	NOT7-8	58
44419834	NOT7-8_FAW24512	NOT7-8	99
44419835	NOT7-8_FAW24512	NOT7-8	118
44419836	NOT7-8_FAW24512	NOT7-8	76
44419837	NOT7-8_FAW24512	NOT7-8	150
44419838	NOT7-8_FAW24512	NOT7-8	131
44419839	NOT7-8_FAW24512	NOT7-8	112
44419840	NOT7-8_FAW24512	NOT7-8	94
44419841	NOT7-8_FAW24512	NOT7-8	238
44419842	NOT7-8_FAW24512	NOT7-8	57
44419843	NOT7-8_FAW24512	NOT7-8	108
44419844	NOT7-8_FAW24512	NOT7-8	73
44419845	NOT7-8_FAW24512	NOT7-8	69
44419846	NOT7-8_FAW24512	NOT7-8	62
44419847	NOT7-8_FAW24512	NOT7-8	69
44419848	NOT7-8_FAW24512	NOT7-8	42
44419849	NOT7-8_FAW24512	NOT7-8	106
44419850	NOT7-8_FAW24512	NOT7-8	102
44419851	NOT7-8_FAW24512	NOT7-8	95
44419852	NOT7-8_FAW24512	NOT7-8	75
44419853	NOT7-8_FAW24512	NOT7-8	93
44419854	NOT7-8_FAW24512	NOT7-8	84
44419855	NOT7-8_FAW24512	NOT7-8	121
44419856	NOT7-8_FAW24512	NOT7-8	101
44419857	NOT7-8_FAW24512	NOT7-8	47
44419858	NOT7-8_FAW24512	NOT7-8	121
44419859	NOT7-8_FAW24512	NOT7-8	57
44419860	NOT7-8_FAW24512	NOT7-8	101
44419861	NOT7-8_FAW24512	NOT7-8	83
44419862	NOT7-8_FAW24512	NOT7-8	115
44419863	NOT7-8_FAW24512	NOT7-8	83
44419864	NOT7-8_FAW24512	NOT7-8	36
44419865	NOT7-8_FAW24512	NOT7-8	72
44419866	NOT7-8_FAW24512	NOT7-8	42
44419867	NOT7-8_FAW24512	NOT7-8	128
44419868	NOT7-8_FAW24512	NOT7-8	136
44419869	NOT7-8_FAW24512	NOT7-8	131
44419870	NOT7-8_FAW24512	NOT7-8	106
44419871	NOT7-8_FAW24512	NOT7-8	36
44419872	NOT7-8_FAW24512	NOT7-8	104
44419873	NOT7-8_FAW24512	NOT7-8	178
44419874	NOT7-8_FAW24512	NOT7-8	108
44419875	NOT7-8_FAW24512	NOT7-8	105
44419876	NOT7-8_FAW24512	NOT7-8	129
44419877	NOT7-8_FAW24512	NOT7-8	66
44419878	NOT7-8_FAW24512	NOT7-8	91
44419879	NOT7-8_FAW24512	NOT7-8	106
44419880	NOT7-8_FAW24512	NOT7-8	137
44419881	NOT7-8_FAW24512	NOT7-8	37
44419882	NOT7-8_FAW24512	NOT7-8	110
44419883	NOT7-8_FAW24512	NOT7-8	68
44419884	NOT7-8_FAW24512	NOT7-8	101
44419885	NOT7-8_FAW24512	NOT7-8	135
44419886	NOT7-8_FAW24512	NOT7-8	122
44419887	NOT7-8_FAW24512	NOT7-8	37
44419888	NOT7-8_FAW24512	NOT7-8	123
44419889	NOT7-8_FAW24512	NOT7-8	109
44419890	NOT7-8_FAW24512	NOT7-8	150
44419891	NOT7-8_FAW24512	NOT7-8	127
44419892	NOT7-8_FAW24512	NOT7-8	179
44419893	NOT7-8_FAW24512	NOT7-8	138
44419894	NOT7-8_FAW24512	NOT7-8	103
44419895	NOT7-8_FAW24512	NOT7-8	192
44419896	NOT7-8_FAW24512	NOT7-8	52
44419897	NOT7-8_FAW24512	NOT7-8	53
44419898	NOT7-8_FAW24512	NOT7-8	62
44419899	NOT7-8_FAW24512	NOT7-8	13
44419900	NOT7-8_FAW24512	NOT7-8	118
44419901	NOT7-8_FAW24512	NOT7-8	135
44419902	NOT7-8_FAW24512	NOT7-8	79
44419903	NOT7-8_FAW24512	NOT7-8	113
44419904	NOT7-8_FAW24512	NOT7-8	168
44419905	NOT7-8_FAW24512	NOT7-8	74
44419906	NOT7-8_FAW24512	NOT7-8	156
44419907	NOT7-8_FAW24512	NOT7-8	106
44419908	NOT7-8_FAW24512	NOT7-8	110
44419909	NOT7-8_FAW24512	NOT7-8	139
44419910	NOT7-8_FAW24512	NOT7-8	129
44419911	NOT7-8_FAW24512	NOT7-8	120
44419912	NOT7-8_FAW24512	NOT7-8	179
44419913	NOT7-8_FAW24512	NOT7-8	133
44419914	NOT7-8_FAW24512	NOT7-8	117
44419915	NOT7-8_FAW24512	NOT7-8	43
44419916	NOT7-8_FAW24512	NOT7-8	117
44419917	NOT7-8_FAW24512	NOT7-8	123
44419918	NOT7-8_FAW24512	NOT7-8	87
44419919	NOT7-8_FAW24512	NOT7-8	104
44419920	NOT7-8_FAW24512	NOT7-8	79
44419921	NOT7-8_FAW24512	NOT7-8	145
44419922	NOT7-8_FAW24512	NOT7-8	110
44419923	NOT7-8_FAW24512	NOT7-8	93
44419924	NOT7-8_FAW24512	NOT7-8	151
44419925	NOT7-8_FAW24512	NOT7-8	57
44419926	NOT7-8_FAW24512	NOT7-8	79
44419927	NOT7-8_FAW24512	NOT7-8	126
44419928	NOT7-8_FAW24512	NOT7-8	139
44419929	NOT7-8_FAW24512	NOT7-8	111
44419930	NOT7-8_FAW24512	NOT7-8	97
44419931	NOT7-8_FAW24512	NOT7-8	143
44419932	NOT7-8_FAW24512	NOT7-8	78
44419933	NOT7-8_FAW24512	NOT7-8	127
44419934	NOT7-8_FAW24512	NOT7-8	59
44419935	NOT7-8_FAW24512	NOT7-8	82
44419936	NOT7-8_FAW24512	NOT7-8	144
44419937	NOT7-8_FAW24512	NOT7-8	120
44419938	NOT7-8_FAW24512	NOT7-8	98
44419939	NOT7-8_FAW24512	NOT7-8	95
44419940	NOT7-8_FAW24512	NOT7-8	41
44419941	NOT7-8_FAW24512	NOT7-8	71
44419942	NOT7-8_FAW24512	NOT7-8	55
44419943	NOT7-8_FAW24512	NOT7-8	113
44419944	NOT7-8_FAW24512	NOT7-8	117
44419945	NOT7-8_FAW24512	NOT7-8	60
44419946	NOT7-8_FAW24512	NOT7-8	77
44419947	NOT7-8_FAW24512	NOT7-8	92
44419948	NOT7-8_FAW24512	NOT7-8	114
44419949	NOT7-8_FAW24512	NOT7-8	176
44419950	NOT7-8_FAW24512	NOT7-8	132
44419951	NOT7-8_FAW24512	NOT7-8	70
44419952	NOT7-8_FAW24512	NOT7-8	71
44419953	NOT7-8_FAW24512	NOT7-8	58
44419954	NOT7-8_FAW24512	NOT7-8	96
44419955	NOT7-8_FAW24512	NOT7-8	48
44419956	NOT7-8_FAW24512	NOT7-8	81
44419957	NOT7-8_FAW24512	NOT7-8	42
44419958	NOT7-8_FAW24512	NOT7-8	74
44419959	NOT7-8_FAW24512	NOT7-8	62
44419960	NOT7-8_FAW24512	NOT7-8	63
44419961	NOT7-8_FAW24512	NOT7-8	136
44419962	NOT7-8_FAW24512	NOT7-8	243
44419963	NOT7-8_FAW24512	NOT7-8	136
44419964	NOT7-8_FAW24512	NOT7-8	116
44419965	NOT7-8_FAW24512	NOT7-8	56
44419966	NOT7-8_FAW24512	NOT7-8	79
44419967	NOT7-8_FAW24512	NOT7-8	33
44419968	NOT7-8_FAW24512	NOT7-8	40
44419969	NOT7-8_FAW24512	NOT7-8	99
44419970	NOT7-8_FAW24512	NOT7-8	54
44419971	NOT7-8_FAW24512	NOT7-8	12
44419972	NOT7-8_FAW24512	NOT7-8	30
44419973	NOT7-8_FAW24512	NOT7-8	55
44419974	NOT7-8_FAW24512	NOT7-8	64
44419975	NOT7-8_FAW24512	NOT7-8	201
44419976	NOT7-8_FAW24512	NOT7-8	67
44419977	NOT7-8_FAW24512	NOT7-8	110
44419978	NOT7-8_FAW24512	NOT7-8	51
44419979	NOT7-8_FAW24512	NOT7-8	56
44419980	NOT7-8_FAW24512	NOT7-8	105
44419981	NOT7-8_FAW24512	NOT7-8	112
44419982	NOT7-8_FAW24512	NOT7-8	245
44419983	NOT7-8_FAW24512	NOT7-8	92
44419984	NOT7-8_FAW24512	NOT7-8	73
44419985	NOT7-8_FAW24512	NOT7-8	85
44419986	NOT7-8_FAW24512	NOT7-8	57
44419987	NOT7-8_FAW24512	NOT7-8	56
44419988	NOT7-8_FAW24512	NOT7-8	71
44419989	NOT7-8_FAW24512	NOT7-8	75
44419990	NOT7-8_FAW24512	NOT7-8	24
44419991	NOT7-8_FAW24512	NOT7-8	36
44419992	NOT7-8_FAW24512	NOT7-8	112
44419993	NOT7-8_FAW24512	NOT7-8	106
44419994	NOT7-8_FAW24512	NOT7-8	185
44419995	NOT7-8_FAW24512	NOT7-8	104
44419996	NOT7-8_FAW24512	NOT7-8	66
44419997	NOT7-8_FAW24512	NOT7-8	74
44419998	NOT7-8_FAW24512	NOT7-8	39
44419999	NOT7-8_FAW24512	NOT7-8	127
44420000	NOT7-8_FAW24512	NOT7-8	59
44420001	NOT7-8_FAW24512	NOT7-8	121
44420002	NOT7-8_FAW24512	NOT7-8	8
44420003	NOT7-8_FAW24512	NOT7-8	101
44420004	NOT7-8_FAW24512	NOT7-8	109
44420005	NOT7-8_FAW24512	NOT7-8	8
44420006	NOT7-8_FAW24512	NOT7-8	56
44420007	NOT7-8_FAW24512	NOT7-8	68
44420008	NOT7-8_FAW24512	NOT7-8	74
44420009	NOT7-8_FAW24512	NOT7-8	202
44420010	NOT7-8_FAW24512	NOT7-8	79
44420011	NOT7-8_FAW24512	NOT7-8	104
44420012	NOT7-8_FAW24512	NOT7-8	43
44420013	NOT7-8_FAW24512	NOT7-8	46
44420014	NOT7-8_FAW24512	NOT7-8	8
44420015	NOT7-8_FAW24512	NOT7-8	123
44420016	NOT7-8_FAW24512	NOT7-8	55
44420017	NOT7-8_FAW24512	NOT7-8	31
44420018	NOT7-8_FAW24512	NOT7-8	87
44420019	NOT7-8_FAW24512	NOT7-8	63
44420020	NOT7-8_FAW24512	NOT7-8	31
44420021	NOT7-8_FAW24512	NOT7-8	88
44420022	NOT7-8_FAW24512	NOT7-8	114
44420023	NOT7-8_FAW24512	NOT7-8	204
44420024	NOT7-8_FAW24512	NOT7-8	51
44420025	NOT7-8_FAW24512	NOT7-8	80
44420026	NOT7-8_FAW24512	NOT7-8	108
44420027	NOT7-8_FAW24512	NOT7-8	136
44420028	NOT7-8_FAW24512	NOT7-8	134
44420029	NOT7-8_FAW24512	NOT7-8	173
44420030	NOT7-8_FAW24512	NOT7-8	88
44420031	NOT7-8_FAW24512	NOT7-8	61
44420032	NOT7-8_FAW24512	NOT7-8	99
44420033	NOT7-8_FAW24512	NOT7-8	63
44420034	NOT7-8_FAW24512	NOT7-8	117
44420035	NOT7-8_FAW24512	NOT7-8	144
44420036	NOT7-8_FAW24512	NOT7-8	56
44420037	NOT7-8_FAW24512	NOT7-8	115
44420038	NOT7-8_FAW24512	NOT7-8	56
44420039	NOT7-8_FAW24512	NOT7-8	124
44420040	NOT7-8_FAW24512	NOT7-8	56
44420041	NOT7-8_FAW24512	NOT7-8	102
44420042	NOT7-8_FAW24512	NOT7-8	109
44420043	NOT7-8_FAW24512	NOT7-8	57
44420044	NOT7-8_FAW24512	NOT7-8	117
44420045	NOT7-8_FAW24512	NOT7-8	101
44420046	NOT7-8_FAW24512	NOT7-8	11
44420047	NOT7-8_FAW24512	NOT7-8	127
44420048	NOT7-8_FAW24512	NOT7-8	95
44420049	NOT7-8_FAW24512	NOT7-8	38
44420050	NOT7-8_FAW24512	NOT7-8	114
44420051	NOT7-8_FAW24512	NOT7-8	66
44420052	NOT7-8_FAW24512	NOT7-8	48
44420053	NOT7-8_FAW24512	NOT7-8	59
44420054	NOT7-8_FAW24512	NOT7-8	64
44420055	NOT7-8_FAW24512	NOT7-8	103
44420056	NOT7-8_FAW24512	NOT7-8	115
44420057	NOT7-8_FAW24512	NOT7-8	67
44420058	NOT7-8_FAW24512	NOT7-8	34
44420059	NOT7-8_FAW24512	NOT7-8	93
44420060	NOT7-8_FAW24512	NOT7-8	94
44420061	NOT7-8_FAW24512	NOT7-8	123
44420062	NOT7-8_FAW24512	NOT7-8	118
44420063	NOT7-8_FAW24512	NOT7-8	67
44420064	NOT7-8_FAW24512	NOT7-8	126
44420065	NOT7-8_FAW24512	NOT7-8	75
44420066	NOT7-8_FAW24512	NOT7-8	73
44420067	NOT7-8_FAW24512	NOT7-8	39
44420068	NOT7-8_FAW24512	NOT7-8	34
44420069	NOT7-8_FAW24512	NOT7-8	66
44420070	NOT7-8_FAW24512	NOT7-8	123
44420071	NOT7-8_FAW24512	NOT7-8	102
44420072	NOT7-8_FAW24512	NOT7-8	43
44420073	NOT7-8_FAW24512	NOT7-8	80
44420074	NOT7-8_FAW24512	NOT7-8	148
44420075	NOT7-8_FAW24512	NOT7-8	86
44420076	NOT7-8_FAW24512	NOT7-8	135
44420077	NOT7-8_FAW24512	NOT7-8	122
44420078	NOT7-8_FAW24512	NOT7-8	111
44420079	NOT7-8_FAW24512	NOT7-8	163
44420080	NOT7-8_FAW24512	NOT7-8	38
44420081	NOT7-8_FAW24512	NOT7-8	58
44420082	NOT7-8_FAW24512	NOT7-8	48
44420083	NOT7-8_FAW24512	NOT7-8	113
44420084	NOT7-8_FAW24512	NOT7-8	94
44420085	NOT7-8_FAW24512	NOT7-8	58
44420086	NOT7-8_FAW24512	NOT7-8	87
44420087	NOT7-8_FAW24512	NOT7-8	107
44420088	NOT7-8_FAW24512	NOT7-8	125
44420089	NOT7-8_FAW24512	NOT7-8	139
44420090	NOT7-8_FAW24512	NOT7-8	122
44420091	NOT7-8_FAW24512	NOT7-8	65
44420092	NOT7-8_FAW24512	NOT7-8	135
44420093	NOT7-8_FAW24512	NOT7-8	93
44420094	NOT7-8_FAW24512	NOT7-8	88
44420095	NOT7-8_FAW24512	NOT7-8	94
44420096	NOT7-8_FAW24512	NOT7-8	169
44420097	NOT7-8_FAW24512	NOT7-8	44
44420098	NOT7-8_FAW24512	NOT7-8	76
44420099	NOT7-8_FAW24512	NOT7-8	49
44420100	NOT7-8_FAW24512	NOT7-8	54
44420101	NOT7-8_FAW24512	NOT7-8	65
44420102	NOT7-8_FAW24512	NOT7-8	55
44420103	NOT7-8_FAW24512	NOT7-8	117
44420104	NOT7-8_FAW24512	NOT7-8	43
44420105	NOT7-8_FAW24512	NOT7-8	59
44420106	NOT7-8_FAW24512	NOT7-8	65
44420107	NOT7-8_FAW24512	NOT7-8	149
44420108	NOT7-8_FAW24512	NOT7-8	42
44420109	NOT7-8_FAW24512	NOT7-8	22
44420110	NOT7-8_FAW24512	NOT7-8	97
44420111	NOT7-8_FAW24512	NOT7-8	125
44420112	NOT7-8_FAW24512	NOT7-8	131
44420113	NOT7-8_FAW24512	NOT7-8	107
44420114	NOT7-8_FAW24512	NOT7-8	96
44420115	NOT7-8_FAW24512	NOT7-8	84
44420116	NOT7-8_FAW24512	NOT7-8	116
44420117	NOT7-8_FAW24512	NOT7-8	105
44420118	NOT7-8_FAW24512	NOT7-8	119
44420119	NOT7-8_FAW24512	NOT7-8	136
44420120	NOT7-8_FAW24512	NOT7-8	77
44420121	NOT7-8_FAW24512	NOT7-8	128
44420122	NOT7-8_FAW24512	NOT7-8	23
44420123	NOT7-8_FAW24512	NOT7-8	89
44420124	NOT7-8_FAW24512	NOT7-8	160
44420125	NOT7-8_FAW24512	NOT7-8	57
44420126	NOT7-8_FAW24512	NOT7-8	73
44420127	NOT7-8_FAW24512	NOT7-8	124
44420128	NOT7-8_FAW24512	NOT7-8	102
44420129	NOT7-8_FAW24512	NOT7-8	64
44420130	NOT7-8_FAW24512	NOT7-8	74
44420131	NOT7-8_FAW24512	NOT7-8	130
44420132	NOT7-8_FAW24512	NOT7-8	89
44420133	NOT7-8_FAW24512	NOT7-8	76
44420134	NOT7-8_FAW24512	NOT7-8	29
44420135	NOT7-8_FAW24512	NOT7-8	99
44420136	NOT7-8_FAW24512	NOT7-8	123
44420137	NOT7-8_FAW24512	NOT7-8	121
44420138	NOT7-8_FAW24512	NOT7-8	97
44420139	NOT7-8_FAW24512	NOT7-8	65
44420140	NOT7-8_FAW24512	NOT7-8	90
44420141	NOT7-8_FAW24512	NOT7-8	133
44420142	NOT7-8_FAW24512	NOT7-8	26
44420143	NOT7-8_FAW24512	NOT7-8	19
44420144	NOT7-8_FAW24512	NOT7-8	94
44420145	NOT7-8_FAW24512	NOT7-8	184
44420146	NOT7-8_FAW24512	NOT7-8	89
44420147	NOT7-8_FAW24512	NOT7-8	140
44420148	NOT7-8_FAW24512	NOT7-8	11
44420149	NOT7-8_FAW24512	NOT7-8	94
44420150	NOT7-8_FAW24512	NOT7-8	114
44420151	NOT7-8_FAW24512	NOT7-8	45
44420152	NOT7-8_FAW24512	NOT7-8	91
44420153	NOT7-8_FAW24512	NOT7-8	94
44420154	NOT7-8_FAW24512	NOT7-8	49
44420155	NOT7-8_FAW24512	NOT7-8	105
44420156	NOT7-8_FAW24512	NOT7-8	137
44420157	NOT7-8_FAW24512	NOT7-8	115
44420158	NOT7-8_FAW24512	NOT7-8	140
44420159	NOT7-8_FAW24512	NOT7-8	111
44420160	NOT7-8_FAW24512	NOT7-8	59
44420161	NOT7-8_FAW24512	NOT7-8	153
44420162	NOT7-8_FAW24512	NOT7-8	142
44420163	NOT7-8_FAW24512	NOT7-8	92
44420164	NOT7-8_FAW24512	NOT7-8	66
44420165	NOT7-8_FAW24512	NOT7-8	125
44420166	NOT7-8_FAW24512	NOT7-8	62
44420167	NOT7-8_FAW24512	NOT7-8	130
44420168	NOT7-8_FAW24512	NOT7-8	181
44420169	NOT7-8_FAW24512	NOT7-8	117
44420170	NOT7-8_FAW24512	NOT7-8	82
44420171	NOT7-8_FAW24512	NOT7-8	114
44420172	NOT7-8_FAW24512	NOT7-8	132
44420173	NOT7-8_FAW24512	NOT7-8	114
44420174	NOT7-8_FAW24512	NOT7-8	95
44420175	NOT7-8_FAW24512	NOT7-8	148
44420176	NOT7-8_FAW24512	NOT7-8	73
44420177	NOT7-8_FAW24512	NOT7-8	123
44420178	NOT7-8_FAW24512	NOT7-8	158
44420179	NOT7-8_FAW24512	NOT7-8	126
44420180	NOT7-8_FAW24512	NOT7-8	87
44420181	NOT7-8_FAW24512	NOT7-8	50
44420182	NOT7-8_FAW24512	NOT7-8	88
44420183	NOT7-8_FAW24512	NOT7-8	46
44420184	NOT7-8_FAW24512	NOT7-8	123
44420185	NOT7-8_FAW24512	NOT7-8	158
44420186	NOT7-8_FAW24512	NOT7-8	77
44420187	NOT7-8_FAW24512	NOT7-8	137
44420188	NOT7-8_FAW24512	NOT7-8	89
44420189	NOT7-8_FAW24512	NOT7-8	74
44420190	NOT7-8_FAW24512	NOT7-8	108
44420191	NOT7-8_FAW24512	NOT7-8	75
44420192	NOT7-8_FAW24512	NOT7-8	97
44420193	NOT7-8_FAW24512	NOT7-8	67
44420194	NOT7-8_FAW24512	NOT7-8	52
44420195	NOT7-8_FAW24512	NOT7-8	162
44420196	NOT7-8_FAW24512	NOT7-8	69
44420197	NOT7-8_FAW24512	NOT7-8	64
44420198	NOT7-8_FAW24512	NOT7-8	119
44420199	NOT7-8_FAW24512	NOT7-8	38
44420200	NOT7-8_FAW24512	NOT7-8	119
44420201	NOT7-8_FAW24512	NOT7-8	120
44420202	NOT7-8_FAW24512	NOT7-8	115
44420203	NOT7-8_FAW24512	NOT7-8	86
44420204	NOT7-8_FAW24512	NOT7-8	64
44420205	NOT7-8_FAW24512	NOT7-8	79
44420206	NOT7-8_FAW24512	NOT7-8	162
44420207	NOT7-8_FAW24512	NOT7-8	77
44420208	NOT7-8_FAW24512	NOT7-8	194
44420209	NOT7-8_FAW24512	NOT7-8	76
44420210	NOT7-8_FAW24512	NOT7-8	107
44420211	NOT7-8_FAW24512	NOT7-8	105
44420212	NOT7-8_FAW24512	NOT7-8	75
44420213	NOT7-8_FAW24512	NOT7-8	141
44420214	NOT7-8_FAW24512	NOT7-8	128
44420215	NOT7-8_FAW24512	NOT7-8	112
44420216	NOT7-8_FAW24512	NOT7-8	165
44420217	NOT7-8_FAW24512	NOT7-8	150
44420218	NOT7-8_FAW24512	NOT7-8	129
44420219	NOT7-8_FAW24512	NOT7-8	50
44420220	NOT7-8_FAW24512	NOT7-8	124
44420221	NOT7-8_FAW24512	NOT7-8	135
44420222	NOT7-8_FAW24512	NOT7-8	120
44420223	NOT7-8_FAW24512	NOT7-8	114
44420224	NOT7-8_FAW24512	NOT7-8	71
44420225	NOT7-8_FAW24512	NOT7-8	98
44420226	NOT7-8_FAW24512	NOT7-8	114
44420227	NOT7-8_FAW24512	NOT7-8	127
44420228	NOT7-8_FAW24512	NOT7-8	111
44420229	NOT7-8_FAW24512	NOT7-8	93
44420230	NOT7-8_FAW24512	NOT7-8	109
44420231	NOT7-8_FAW24512	NOT7-8	88
44420232	NOT7-8_FAW24512	NOT7-8	84
44420233	NOT7-8_FAW24512	NOT7-8	169
44420234	NOT7-8_FAW24512	NOT7-8	99
44420235	NOT7-8_FAW24512	NOT7-8	94
44420236	NOT7-8_FAW24512	NOT7-8	130
44420237	NOT7-8_FAW24512	NOT7-8	141
44420238	NOT7-8_FAW24512	NOT7-8	44
44420239	NOT7-8_FAW24512	NOT7-8	98
44420240	NOT7-8_FAW24512	NOT7-8	128
44420241	NOT7-8_FAW24512	NOT7-8	146
44420242	NOT7-8_FAW24512	NOT7-8	58
44420243	NOT7-8_FAW24512	NOT7-8	31
44420244	NOT7-8_FAW24512	NOT7-8	38
44420245	NOT7-8_FAW24512	NOT7-8	42
44420246	NOT7-8_FAW24512	NOT7-8	73
44420247	NOT7-8_FAW24512	NOT7-8	144
44420248	NOT7-8_FAW24512	NOT7-8	79
44420249	NOT7-8_FAW24512	NOT7-8	79
44420250	NOT7-8_FAW24512	NOT7-8	110
44420251	NOT7-8_FAW24512	NOT7-8	127
44420252	NOT7-8_FAW24512	NOT7-8	163
44420253	NOT7-8_FAW24512	NOT7-8	120
44420254	NOT7-8_FAW24512	NOT7-8	59
44420255	NOT7-8_FAW24512	NOT7-8	76
44420256	NOT7-8_FAW24512	NOT7-8	107
44420257	NOT7-8_FAW24512	NOT7-8	98
44420258	NOT7-8_FAW24512	NOT7-8	65
44420259	NOT7-8_FAW24512	NOT7-8	53
44420260	NOT7-8_FAW24512	NOT7-8	88
44420261	NOT7-8_FAW24512	NOT7-8	81
44420262	NOT7-8_FAW24512	NOT7-8	145
44420263	NOT7-8_FAW24512	NOT7-8	44
44420264	NOT7-8_FAW24512	NOT7-8	66
44420265	NOT7-8_FAW24512	NOT7-8	46
44420266	NOT7-8_FAW24512	NOT7-8	126
44420267	NOT7-8_FAW24512	NOT7-8	9
44420268	NOT7-8_FAW24512	NOT7-8	116
44420269	NOT7-8_FAW24512	NOT7-8	156
44420270	NOT7-8_FAW24512	NOT7-8	172
44420271	NOT7-8_FAW24512	NOT7-8	43
44420272	NOT7-8_FAW24512	NOT7-8	103
44420273	NOT7-8_FAW24512	NOT7-8	68
44420274	NOT7-8_FAW24512	NOT7-8	73
44420275	NOT7-8_FAW24512	NOT7-8	65
44420276	NOT7-8_FAW24512	NOT7-8	127
44420277	NOT7-8_FAW24512	NOT7-8	149
44420278	NOT7-8_FAW24512	NOT7-8	57
44420279	NOT7-8_FAW24512	NOT7-8	136
44420280	NOT7-8_FAW24512	NOT7-8	61
44420281	NOT7-8_FAW24512	NOT7-8	74
44420282	NOT7-8_FAW24512	NOT7-8	38
44420283	NOT7-8_FAW24512	NOT7-8	106
44420284	NOT7-8_FAW24512	NOT7-8	82
44420285	NOT7-8_FAW24512	NOT7-8	73
44420286	NOT7-8_FAW24512	NOT7-8	85
44420287	NOT7-8_FAW24512	NOT7-8	144
44420288	NOT7-8_FAW24512	NOT7-8	48
44420289	NOT7-8_FAW24512	NOT7-8	152
44420290	NOT7-8_FAW24512	NOT7-8	193
44420291	NOT7-8_FAW24512	NOT7-8	114
44420292	NOT7-8_FAW24512	NOT7-8	41
44420293	NOT7-8_FAW24512	NOT7-8	146
44420294	NOT7-8_FAW24512	NOT7-8	89
44420295	NOT7-8_FAW24512	NOT7-8	93
44420296	NOT7-8_FAW24512	NOT7-8	117
44420297	NOT7-8_FAW24512	NOT7-8	96
44420298	NOT7-8_FAW24512	NOT7-8	32
44420299	NOT7-8_FAW24512	NOT7-8	28
44420300	NOT7-8_FAW24512	NOT7-8	87
44420301	NOT7-8_FAW24512	NOT7-8	117
44420302	NOT7-8_FAW24512	NOT7-8	71
44420303	NOT7-8_FAW24512	NOT7-8	120
44420304	NOT7-8_FAW24512	NOT7-8	105
44420305	NOT7-8_FAW24512	NOT7-8	96
44420306	NOT7-8_FAW24512	NOT7-8	128
44420307	NOT7-8_FAW24512	NOT7-8	122
44420308	NOT7-8_FAW24512	NOT7-8	61
44420309	NOT7-8_FAW24512	NOT7-8	120
44420310	NOT7-8_FAW24512	NOT7-8	103
44420311	NOT7-8_FAW24512	NOT7-8	96
44420312	NOT7-8_FAW24512	NOT7-8	86
44420313	NOT7-8_FAW24512	NOT7-8	80
44420314	NOT7-8_FAW24512	NOT7-8	138
44420315	NOT7-8_FAW24512	NOT7-8	140
44420316	NOT7-8_FAW24512	NOT7-8	42
44420317	NOT7-8_FAW24512	NOT7-8	149
44420318	NOT7-8_FAW24512	NOT7-8	98
44420319	NOT7-8_FAW24512	NOT7-8	109
44420320	NOT7-8_FAW24512	NOT7-8	75
44420321	NOT7-8_FAW24512	NOT7-8	41
44420322	NOT7-8_FAW24512	NOT7-8	96
44420323	NOT7-8_FAW24512	NOT7-8	52
44420324	NOT7-8_FAW24512	NOT7-8	86
44420325	NOT7-8_FAW24512	NOT7-8	95
44420326	NOT7-8_FAW24512	NOT7-8	92
44420327	NOT7-8_FAW24512	NOT7-8	103
44420328	NOT7-8_FAW24512	NOT7-8	57
44420329	NOT7-8_FAW24512	NOT7-8	118
44420330	NOT7-8_FAW24512	NOT7-8	95
44420331	NOT7-8_FAW24512	NOT7-8	139
44420332	NOT7-8_FAW24512	NOT7-8	45
44420333	NOT7-8_FAW24512	NOT7-8	90
44420334	NOT7-8_FAW24512	NOT7-8	69
44420335	NOT7-8_FAW24512	NOT7-8	39
44420336	NOT7-8_FAW24512	NOT7-8	95
44420337	NOT7-8_FAW24512	NOT7-8	146
44420338	NOT7-8_FAW24512	NOT7-8	121
44420339	NOT7-8_FAW24512	NOT7-8	115
44420340	NOT7-8_FAW24512	NOT7-8	108
44420341	NOT7-8_FAW24512	NOT7-8	114
44420342	NOT7-8_FAW24512	NOT7-8	69
44420343	NOT7-8_FAW24512	NOT7-8	159
44420344	NOT7-8_FAW24512	NOT7-8	118
44420345	NOT7-8_FAW24512	NOT7-8	64
44420346	NOT7-8_FAW24512	NOT7-8	97
44420347	NOT7-8_FAW24512	NOT7-8	136
44420348	NOT7-8_FAW24512	NOT7-8	95
44420349	NOT7-8_FAW24512	NOT7-8	148
44420350	NOT7-8_FAW24512	NOT7-8	47
44420351	NOT7-8_FAW24512	NOT7-8	133
44420352	NOT7-8_FAW24512	NOT7-8	46
44420353	NOT7-8_FAW24512	NOT7-8	60
44420354	NOT7-8_FAW24512	NOT7-8	70
44420355	NOT7-8_FAW24512	NOT7-8	79
44420356	NOT7-8_FAW24512	NOT7-8	75
44420357	NOT7-8_FAW24512	NOT7-8	35
44420358	NOT7-8_FAW24512	NOT7-8	100
44420359	NOT7-8_FAW24512	NOT7-8	141
44420360	NOT7-8_FAW24512	NOT7-8	50
44420361	NOT7-8_FAW24512	NOT7-8	47
44420362	NOT7-8_FAW24512	NOT7-8	56
44420363	NOT7-8_FAW24512	NOT7-8	37
44420364	NOT7-8_FAW24512	NOT7-8	92
44420365	NOT7-8_FAW24512	NOT7-8	113
44420366	NOT7-8_FAW24512	NOT7-8	68
44420367	NOT7-8_FAW24512	NOT7-8	159
44420368	NOT7-8_FAW24512	NOT7-8	109
44420369	NOT7-8_FAW24512	NOT7-8	102
44420370	NOT7-8_FAW24512	NOT7-8	154
44420371	NOT7-8_FAW24512	NOT7-8	83
44420372	NOT7-8_FAW24512	NOT7-8	121
44420373	NOT7-8_FAW24512	NOT7-8	127
44420374	NOT7-8_FAW24512	NOT7-8	93
44420375	NOT7-8_FAW24512	NOT7-8	68
44420376	NOT7-8_FAW24512	NOT7-8	51
44420377	NOT7-8_FAW24512	NOT7-8	44
44420378	NOT7-8_FAW24512	NOT7-8	133
44420379	NOT7-8_FAW24512	NOT7-8	85
44420380	NOT7-8_FAW24512	NOT7-8	83
44420381	NOT7-8_FAW24512	NOT7-8	64
44420382	NOT7-8_FAW24512	NOT7-8	91
44420383	NOT7-8_FAW24512	NOT7-8	100
44420384	NOT7-8_FAW24512	NOT7-8	73
44420385	NOT7-8_FAW24512	NOT7-8	146
44420386	NOT7-8_FAW24512	NOT7-8	166
44420387	NOT7-8_FAW24512	NOT7-8	93
44420388	NOT7-8_FAW24512	NOT7-8	104
44420389	NOT7-8_FAW24512	NOT7-8	84
44420390	NOT7-8_FAW24512	NOT7-8	38
44420391	NOT7-8_FAW24512	NOT7-8	72
44420392	NOT7-8_FAW24512	NOT7-8	92
44420393	NOT7-8_FAW24512	NOT7-8	128
44420394	NOT7-8_FAW24512	NOT7-8	29
44420395	NOT7-8_FAW24512	NOT7-8	80
44420396	NOT7-8_FAW24512	NOT7-8	52
44420397	NOT7-8_FAW24512	NOT7-8	151
44420398	NOT7-8_FAW24512	NOT7-8	129
44420399	NOT7-8_FAW24512	NOT7-8	102
44420400	NOT7-8_FAW24512	NOT7-8	23
44420401	NOT7-8_FAW24512	NOT7-8	129
44420402	NOT7-8_FAW24512	NOT7-8	100
44420403	NOT7-8_FAW24512	NOT7-8	62
44420404	NOT7-8_FAW24512	NOT7-8	150
44420405	NOT7-8_FAW24512	NOT7-8	75
44420406	NOT7-8_FAW24512	NOT7-8	92
44420407	NOT7-8_FAW24512	NOT7-8	194
44420408	NOT7-8_FAW24512	NOT7-8	82
44420409	NOT7-8_FAW24512	NOT7-8	86
44420410	NOT7-8_FAW24512	NOT7-8	79
44420411	NOT7-8_FAW24512	NOT7-8	83
44420412	NOT7-8_FAW24512	NOT7-8	49
44420413	NOT7-8_FAW24512	NOT7-8	84
44420414	NOT7-8_FAW24512	NOT7-8	95
44420415	NOT7-8_FAW24512	NOT7-8	32
44420416	NOT7-8_FAW24512	NOT7-8	95
44420417	NOT7-8_FAW24512	NOT7-8	98
44420418	NOT7-8_FAW24512	NOT7-8	71
44420419	NOT7-8_FAW24512	NOT7-8	29
44420420	NOT7-8_FAW24512	NOT7-8	58
44420421	NOT7-8_FAW24512	NOT7-8	141
44420422	NOT7-8_FAW24512	NOT7-8	151
44420423	NOT7-8_FAW24512	NOT7-8	59
44420424	NOT7-8_FAW24512	NOT7-8	108
44420425	NOT7-8_FAW24512	NOT7-8	46
44420426	NOT7-8_FAW24512	NOT7-8	116
44420427	NOT7-8_FAW24512	NOT7-8	113
44420428	NOT7-8_FAW24512	NOT7-8	126
44420429	NOT7-8_FAW24512	NOT7-8	85
44420430	NOT7-8_FAW24512	NOT7-8	166
44420431	NOT7-8_FAW24512	NOT7-8	117
44420432	NOT7-8_FAW24512	NOT7-8	72
44420433	NOT7-8_FAW24512	NOT7-8	80
44420434	NOT7-8_FAW24512	NOT7-8	110
44420435	NOT7-8_FAW24512	NOT7-8	68
44420436	NOT7-8_FAW24512	NOT7-8	48
44420437	NOT7-8_FAW24512	NOT7-8	116
44420438	NOT7-8_FAW24512	NOT7-8	65
44420439	NOT7-8_FAW24512	NOT7-8	34
44420440	NOT7-8_FAW24512	NOT7-8	160
44420441	NOT7-8_FAW24512	NOT7-8	139
44420442	NOT7-8_FAW24512	NOT7-8	67
44420443	NOT7-8_FAW24512	NOT7-8	139
44420444	NOT7-8_FAW24512	NOT7-8	112
44420445	NOT7-8_FAW24512	NOT7-8	109
44420446	NOT7-8_FAW24512	NOT7-8	108
44420447	NOT7-8_FAW24512	NOT7-8	111
44420448	NOT7-8_FAW24512	NOT7-8	95
44420449	NOT7-8_FAW24512	NOT7-8	81
44420450	NOT7-8_FAW24512	NOT7-8	136
44420451	NOT7-8_FAW24512	NOT7-8	83
44420452	NOT7-8_FAW24512	NOT7-8	141
44420453	NOT7-8_FAW24512	NOT7-8	115
44420454	NOT7-8_FAW24512	NOT7-8	53
44420455	NOT7-8_FAW24512	NOT7-8	129
44420456	NOT7-8_FAW24512	NOT7-8	121
44420457	NOT7-8_FAW24512	NOT7-8	73
44420458	NOT7-8_FAW24512	NOT7-8	137
44420459	NOT7-8_FAW24512	NOT7-8	163
44420460	NOT7-8_FAW24512	NOT7-8	100
44420461	NOT7-8_FAW24512	NOT7-8	180
44420462	NOT7-8_FAW24512	NOT7-8	116
44420463	NOT7-8_FAW24512	NOT7-8	153
44420464	NOT7-8_FAW24512	NOT7-8	119
44420465	NOT7-8_FAW24512	NOT7-8	66
44420466	NOT7-8_FAW24512	NOT7-8	89
44420467	NOT7-8_FAW24512	NOT7-8	51
44420468	NOT7-8_FAW24512	NOT7-8	13
44420469	NOT7-8_FAW24512	NOT7-8	112
44420470	NOT7-8_FAW24512	NOT7-8	90
44420471	NOT7-8_FAW24512	NOT7-8	109
44420472	NOT7-8_FAW24512	NOT7-8	53
44420473	NOT7-8_FAW24512	NOT7-8	153
44420474	NOT7-8_FAW24512	NOT7-8	136
44420475	NOT7-8_FAW24512	NOT7-8	86
44420476	NOT7-8_FAW24512	NOT7-8	85
44420477	NOT7-8_FAW24512	NOT7-8	68
44420478	NOT7-8_FAW24512	NOT7-8	103
44420479	NOT7-8_FAW24512	NOT7-8	100
44420480	NOT7-8_FAW24512	NOT7-8	106
44420481	NOT7-8_FAW24512	NOT7-8	103
44420482	NOT7-8_FAW24512	NOT7-8	169
44420483	NOT7-8_FAW24512	NOT7-8	123
44420484	NOT7-8_FAW24512	NOT7-8	76
44420485	NOT7-8_FAW24512	NOT7-8	85
44420486	NOT7-8_FAW24512	NOT7-8	79
44420487	NOT7-8_FAW24512	NOT7-8	112
44420488	NOT7-8_FAW24512	NOT7-8	106
44420489	NOT7-8_FAW24512	NOT7-8	87
44420490	NOT7-8_FAW24512	NOT7-8	101
44420491	NOT7-8_FAW24512	NOT7-8	120
44420492	NOT7-8_FAW24512	NOT7-8	84
44420493	NOT7-8_FAW24512	NOT7-8	101
44420494	NOT7-8_FAW24512	NOT7-8	102
44420495	NOT7-8_FAW24512	NOT7-8	59
44420496	NOT7-8_FAW24512	NOT7-8	135
44420497	NOT7-8_FAW24512	NOT7-8	96
44420498	NOT7-8_FAW24512	NOT7-8	146
44420499	NOT7-8_FAW24512	NOT7-8	57
44420500	NOT7-8_FAW24512	NOT7-8	105
44420501	NOT7-8_FAW24512	NOT7-8	76
44420502	NOT7-8_FAW24512	NOT7-8	52
44420503	NOT7-8_FAW24512	NOT7-8	75
44420504	NOT7-8_FAW24512	NOT7-8	81
44420505	NOT7-8_FAW24512	NOT7-8	80
44420506	NOT7-8_FAW24512	NOT7-8	200
44420507	NOT7-8_FAW24512	NOT7-8	137
44420508	NOT7-8_FAW24512	NOT7-8	113
44420509	NOT7-8_FAW24512	NOT7-8	71
44420510	NOT7-8_FAW24512	NOT7-8	27
44420511	NOT7-8_FAW24512	NOT7-8	29
44420512	NOT7-8_FAW24512	NOT7-8	142
44420513	NOT7-8_FAW24512	NOT7-8	26
44420514	NOT7-8_FAW24512	NOT7-8	105
44420515	NOT7-8_FAW24512	NOT7-8	135
44420516	NOT7-8_FAW24512	NOT7-8	77
44420517	NOT7-8_FAW24512	NOT7-8	76
44420518	NOT7-8_FAW24512	NOT7-8	145
44420519	NOT7-8_FAW24512	NOT7-8	94
44420520	NOT7-8_FAW24512	NOT7-8	128
44420521	NOT7-8_FAW24512	NOT7-8	73
44420522	NOT7-8_FAW24512	NOT7-8	127
44420523	NOT7-8_FAW24512	NOT7-8	126
44420524	NOT7-8_FAW24512	NOT7-8	51
44420525	NOT7-8_FAW24512	NOT7-8	76
44420526	NOT7-8_FAW24512	NOT7-8	116
44420527	NOT7-8_FAW24512	NOT7-8	134
44420528	NOT7-8_FAW24512	NOT7-8	89
44420529	NOT7-8_FAW24512	NOT7-8	36
44420530	NOT7-8_FAW24512	NOT7-8	34
44420531	NOT7-8_FAW24512	NOT7-8	101
44420532	NOT7-8_FAW24512	NOT7-8	39
44420533	NOT7-8_FAW24512	NOT7-8	99
44420534	NOT7-8_FAW24512	NOT7-8	133
44420535	NOT7-8_FAW24512	NOT7-8	113
44420536	NOT7-8_FAW24512	NOT7-8	97
44420537	NOT7-8_FAW24512	NOT7-8	158
44420538	NOT7-8_FAW24512	NOT7-8	131
44420539	NOT7-8_FAW24512	NOT7-8	58
44420540	NOT7-8_FAW24512	NOT7-8	107
44420541	NOT7-8_FAW24512	NOT7-8	124
44420542	NOT7-8_FAW24512	NOT7-8	98
44420543	NOT7-8_FAW24512	NOT7-8	114
44420544	NOT7-8_FAW24512	NOT7-8	219
44420545	NOT7-8_FAW24512	NOT7-8	81
44420546	NOT7-8_FAW24512	NOT7-8	104
44420547	NOT7-8_FAW24512	NOT7-8	52
44420548	NOT7-8_FAW24512	NOT7-8	100
44420549	NOT7-8_FAW24512	NOT7-8	128
44420550	NOT7-8_FAW24512	NOT7-8	96
44420551	NOT7-8_FAW24512	NOT7-8	89
44420552	NOT7-8_FAW24512	NOT7-8	122
44420553	NOT7-8_FAW24512	NOT7-8	77
44420554	NOT7-8_FAW24512	NOT7-8	126
44420555	NOT7-8_FAW24512	NOT7-8	143
44420556	NOT7-8_FAW24512	NOT7-8	49
44420557	NOT7-8_FAW24512	NOT7-8	95
44420558	NOT7-8_FAW24512	NOT7-8	96
44420559	NOT7-8_FAW24512	NOT7-8	125
44420560	NOT7-8_FAW24512	NOT7-8	57
44420561	NOT7-8_FAW24512	NOT7-8	101
44420562	NOT7-8_FAW24512	NOT7-8	33
44420563	NOT7-8_FAW24512	NOT7-8	116
44420564	NOT7-8_FAW24512	NOT7-8	18
44420565	NOT7-8_FAW24512	NOT7-8	132
44420566	NOT7-8_FAW24512	NOT7-8	47
44420567	NOT7-8_FAW24512	NOT7-8	210
44420568	NOT7-8_FAW24512	NOT7-8	78
44420569	NOT7-8_FAW24512	NOT7-8	115
44420570	NOT7-8_FAW24512	NOT7-8	127
44420571	NOT7-8_FAW24512	NOT7-8	123
44420572	NOT7-8_FAW24512	NOT7-8	100
44420573	NOT7-8_FAW24512	NOT7-8	141
44420574	NOT7-8_FAW24512	NOT7-8	96
44420575	NOT7-8_FAW24512	NOT7-8	90
44420576	NOT7-8_FAW24512	NOT7-8	79
44420577	NOT7-8_FAW24512	NOT7-8	84
44420578	NOT7-8_FAW24512	NOT7-8	79
44420579	NOT7-8_FAW24512	NOT7-8	93
44420580	NOT7-8_FAW24512	NOT7-8	48
44420581	NOT7-8_FAW24512	NOT7-8	166
44420582	NOT7-8_FAW24512	NOT7-8	47
44420583	NOT7-8_FAW24512	NOT7-8	70
44420584	NOT7-8_FAW24512	NOT7-8	38
44420585	NOT7-8_FAW24512	NOT7-8	38
44420586	NOT7-8_FAW24512	NOT7-8	124
44420587	NOT7-8_FAW24512	NOT7-8	86
44420588	NOT7-8_FAW24512	NOT7-8	116
44420589	NOT7-8_FAW24512	NOT7-8	75
44420590	NOT7-8_FAW24512	NOT7-8	39
44420591	NOT7-8_FAW24512	NOT7-8	211
44420592	NOT7-8_FAW24512	NOT7-8	106
44420593	NOT7-8_FAW24512	NOT7-8	135
44420594	NOT7-8_FAW24512	NOT7-8	89
44420595	NOT7-8_FAW24512	NOT7-8	111
44420596	NOT7-8_FAW24512	NOT7-8	109
44420597	NOT7-8_FAW24512	NOT7-8	115
44420598	NOT7-8_FAW24512	NOT7-8	120
44420599	NOT7-8_FAW24512	NOT7-8	62
44420600	NOT7-8_FAW24512	NOT7-8	88
44420601	NOT7-8_FAW24512	NOT7-8	62
44420602	NOT7-8_FAW24512	NOT7-8	78
44420603	NOT7-8_FAW24512	NOT7-8	31
44420604	NOT7-8_FAW24512	NOT7-8	158
44420605	NOT7-8_FAW24512	NOT7-8	140
44420606	NOT7-8_FAW24512	NOT7-8	74
44420607	NOT7-8_FAW24512	NOT7-8	155
44420608	NOT7-8_FAW24512	NOT7-8	84
44420609	NOT7-8_FAW24512	NOT7-8	116
44420610	NOT7-8_FAW24512	NOT7-8	99
44420611	NOT7-8_FAW24512	NOT7-8	128
44420612	NOT7-8_FAW24512	NOT7-8	68
44420613	NOT7-8_FAW24512	NOT7-8	49
44420614	NOT7-8_FAW24512	NOT7-8	41
44420615	NOT7-8_FAW24512	NOT7-8	87
44420616	NOT7-8_FAW24512	NOT7-8	112
44420617	NOT7-8_FAW24512	NOT7-8	143
44420618	NOT7-8_FAW24512	NOT7-8	61
44420619	NOT7-8_FAW24512	NOT7-8	49
44420620	NOT7-8_FAW24512	NOT7-8	122
44420621	NOT7-8_FAW24512	NOT7-8	131
44420622	NOT7-8_FAW24512	NOT7-8	124
44420623	NOT7-8_FAW24512	NOT7-8	85
44420624	NOT7-8_FAW24512	NOT7-8	132
44420625	NOT7-8_FAW24512	NOT7-8	111
44420626	NOT7-8_FAW24512	NOT7-8	75
44420627	NOT7-8_FAW24512	NOT7-8	140
44420628	NOT7-8_FAW24512	NOT7-8	32
44420629	NOT7-8_FAW24512	NOT7-8	97
44420630	NOT7-8_FAW24512	NOT7-8	42
44420631	NOT7-8_FAW24512	NOT7-8	113
44420632	NOT7-8_FAW24512	NOT7-8	97
44420633	NOT7-8_FAW24512	NOT7-8	107
44420634	NOT7-8_FAW24512	NOT7-8	142
44420635	NOT7-8_FAW24512	NOT7-8	119
44420636	NOT7-8_FAW24512	NOT7-8	92
44420637	NOT7-8_FAW24512	NOT7-8	134
44420638	NOT7-8_FAW24512	NOT7-8	59
44420639	NOT7-8_FAW24512	NOT7-8	168
44420640	NOT7-8_FAW24512	NOT7-8	68
44420641	NOT7-8_FAW24512	NOT7-8	93
44420642	NOT7-8_FAW24512	NOT7-8	177
44420643	NOT7-8_FAW24512	NOT7-8	116
44420644	NOT7-8_FAW24512	NOT7-8	94
44420645	NOT7-8_FAW24512	NOT7-8	70
44420646	NOT7-8_FAW24512	NOT7-8	60
44420647	NOT7-8_FAW24512	NOT7-8	159
44420648	NOT7-8_FAW24512	NOT7-8	87
44420649	NOT7-8_FAW24512	NOT7-8	96
44420650	NOT7-8_FAW24512	NOT7-8	45
44420651	NOT7-8_FAW24512	NOT7-8	77
44420652	NOT7-8_FAW24512	NOT7-8	84
44420653	NOT7-8_FAW24512	NOT7-8	149
44420654	NOT7-8_FAW24512	NOT7-8	80
44420655	NOT7-8_FAW24512	NOT7-8	102
44420656	NOT7-8_FAW24512	NOT7-8	49
44420657	NOT7-8_FAW24512	NOT7-8	96
44420658	NOT7-8_FAW24512	NOT7-8	135
44420659	NOT7-8_FAW24512	NOT7-8	83
44420660	NOT7-8_FAW24512	NOT7-8	86
44420661	NOT7-8_FAW24512	NOT7-8	129
44420662	NOT7-8_FAW24512	NOT7-8	111
44420663	NOT7-8_FAW24512	NOT7-8	106
44420664	NOT7-8_FAW24512	NOT7-8	174
44420665	NOT7-8_FAW24512	NOT7-8	159
44420666	NOT7-8_FAW24512	NOT7-8	70
44420667	NOT7-8_FAW24512	NOT7-8	81
44420668	NOT7-8_FAW24512	NOT7-8	61
44420669	NOT7-8_FAW24512	NOT7-8	83
44420670	NOT7-8_FAW24512	NOT7-8	106
44420671	NOT7-8_FAW24512	NOT7-8	50
44420672	NOT7-8_FAW24512	NOT7-8	28
44420673	NOT7-8_FAW24512	NOT7-8	59
44420674	NOT7-8_FAW24512	NOT7-8	60
44420675	NOT7-8_FAW24512	NOT7-8	151
44420676	NOT7-8_FAW24512	NOT7-8	46
44420677	NOT7-8_FAW24512	NOT7-8	60
44420678	NOT7-8_FAW24512	NOT7-8	87
44420679	NOT7-8_FAW24512	NOT7-8	91
44420680	NOT7-8_FAW24512	NOT7-8	116
44420681	NOT7-8_FAW24512	NOT7-8	69
44420682	NOT7-8_FAW24512	NOT7-8	146
44420683	NOT7-8_FAW24512	NOT7-8	50
44420684	NOT7-8_FAW24512	NOT7-8	103
44420685	NOT7-8_FAW24512	NOT7-8	77
44420686	NOT7-8_FAW24512	NOT7-8	97
44420687	NOT7-8_FAW24512	NOT7-8	89
44420688	NOT7-8_FAW24512	NOT7-8	126
44420689	NOT7-8_FAW24512	NOT7-8	111
44420690	NOT7-8_FAW24512	NOT7-8	97
44420691	NOT7-8_FAW24512	NOT7-8	127
44420692	NOT7-8_FAW24512	NOT7-8	61
44420693	NOT7-8_FAW24512	NOT7-8	25
44420694	NOT7-8_FAW24512	NOT7-8	83
44420695	NOT7-8_FAW24512	NOT7-8	70
44420696	NOT7-8_FAW24512	NOT7-8	34
44420697	NOT7-8_FAW24512	NOT7-8	55
44420698	NOT7-8_FAW24512	NOT7-8	117
44420699	NOT7-8_FAW24512	NOT7-8	98
44420700	NOT7-8_FAW24512	NOT7-8	93
44420701	NOT7-8_FAW24512	NOT7-8	124
44420702	NOT7-8_FAW24512	NOT7-8	121
44420703	NOT7-8_FAW24512	NOT7-8	83
44420704	NOT7-8_FAW24512	NOT7-8	77
44420705	NOT7-8_FAW24512	NOT7-8	80
44420706	NOT7-8_FAW24512	NOT7-8	145
44420707	NOT7-8_FAW24512	NOT7-8	180
44420708	NOT7-8_FAW24512	NOT7-8	100
44420709	NOT7-8_FAW24512	NOT7-8	69
44420710	NOT7-8_FAW24512	NOT7-8	61
44420711	NOT7-8_FAW24512	NOT7-8	160
44420712	NOT7-8_FAW24512	NOT7-8	123
44420713	NOT7-8_FAW24512	NOT7-8	48
44420714	NOT7-8_FAW24512	NOT7-8	52
44420715	NOT7-8_FAW24512	NOT7-8	42
44420716	NOT7-8_FAW24512	NOT7-8	44
44420717	NOT7-8_FAW24512	NOT7-8	176
44420718	NOT7-8_FAW24512	NOT7-8	61
44420719	NOT7-8_FAW24512	NOT7-8	94
44420720	NOT7-8_FAW24512	NOT7-8	116
44420721	NOT7-8_FAW24512	NOT7-8	87
44420722	NOT7-8_FAW24512	NOT7-8	92
44420723	NOT7-8_FAW24512	NOT7-8	90
44420724	NOT7-8_FAW24512	NOT7-8	126
44420725	NOT7-8_FAW24512	NOT7-8	111
44420726	NOT7-8_FAW24512	NOT7-8	90
44420727	NOT7-8_FAW24512	NOT7-8	110
44420728	NOT7-8_FAW24512	NOT7-8	115
44420729	NOT7-8_FAW24512	NOT7-8	55
44420730	NOT7-8_FAW24512	NOT7-8	92
44420731	NOT7-8_FAW24512	NOT7-8	151
44420732	NOT7-8_FAW24512	NOT7-8	141
44420733	NOT7-8_FAW24512	NOT7-8	118
44420734	NOT7-8_FAW24512	NOT7-8	80
44420735	NOT7-8_FAW24512	NOT7-8	99
44420736	NOT7-8_FAW24512	NOT7-8	53
44420737	NOT7-8_FAW24512	NOT7-8	145
44420738	NOT7-8_FAW24512	NOT7-8	119
44420739	NOT7-8_FAW24512	NOT7-8	126
44420740	NOT7-8_FAW24512	NOT7-8	82
44420741	NOT7-8_FAW24512	NOT7-8	118
44420742	NOT7-8_FAW24512	NOT7-8	81
44420743	NOT7-8_FAW24512	NOT7-8	97
44420744	NOT7-8_FAW24512	NOT7-8	97
44420745	NOT7-8_FAW24512	NOT7-8	97
44420746	NOT7-8_FAW24512	NOT7-8	44
44420747	NOT7-8_FAW24512	NOT7-8	154
44420748	NOT7-8_FAW24512	NOT7-8	45
44420749	NOT7-8_FAW24512	NOT7-8	131
44420750	NOT7-8_FAW24512	NOT7-8	91
44420751	NOT7-8_FAW24512	NOT7-8	121
44420752	NOT7-8_FAW24512	NOT7-8	70
44420753	NOT7-8_FAW24512	NOT7-8	11
44420754	NOT7-8_FAW24512	NOT7-8	83
44420755	NOT7-8_FAW24512	NOT7-8	32
44420756	NOT7-8_FAW24512	NOT7-8	41
44420757	NOT7-8_FAW24512	NOT7-8	88
44420758	NOT7-8_FAW24512	NOT7-8	56
44420759	NOT7-8_FAW24512	NOT7-8	84
44420760	NOT7-8_FAW24512	NOT7-8	95
44420761	NOT7-8_FAW24512	NOT7-8	89
44420762	NOT7-8_FAW24512	NOT7-8	106
44420763	NOT7-8_FAW24512	NOT7-8	18
44420764	NOT7-8_FAW24512	NOT7-8	118
44420765	NOT7-8_FAW24512	NOT7-8	87
44420766	NOT7-8_FAW24512	NOT7-8	110
44420767	NOT7-8_FAW24512	NOT7-8	84
44420768	NOT7-8_FAW24512	NOT7-8	149
44420769	NOT7-8_FAW24512	NOT7-8	74
44420770	NOT7-8_FAW24512	NOT7-8	139
44420771	NOT7-8_FAW24512	NOT7-8	71
44420772	NOT7-8_FAW24512	NOT7-8	121
44420773	NOT7-8_FAW24512	NOT7-8	135
44420774	NOT7-8_FAW24512	NOT7-8	61
44420775	NOT7-8_FAW24512	NOT7-8	73
44420776	NOT7-8_FAW24512	NOT7-8	136
44420777	NOT7-8_FAW24512	NOT7-8	90
44420778	NOT7-8_FAW24512	NOT7-8	108
44420779	NOT7-8_FAW24512	NOT7-8	89
44420780	NOT7-8_FAW24512	NOT7-8	41
44420781	NOT7-8_FAW24512	NOT7-8	118
44420782	NOT7-8_FAW24512	NOT7-8	65
44420783	NOT7-8_FAW24512	NOT7-8	114
44420784	NOT7-8_FAW24512	NOT7-8	108
44420785	NOT7-8_FAW24512	NOT7-8	123
44420786	NOT7-8_FAW24512	NOT7-8	90
44420787	NOT7-8_FAW24512	NOT7-8	154
44420788	NOT7-8_FAW24512	NOT7-8	92
44420789	NOT7-8_FAW24512	NOT7-8	184
44420790	NOT7-8_FAW24512	NOT7-8	101
44420791	NOT7-8_FAW24512	NOT7-8	139
44420792	NOT7-8_FAW24512	NOT7-8	97
44420793	NOT7-8_FAW24512	NOT7-8	99
44420794	NOT7-8_FAW24512	NOT7-8	125
44420795	NOT7-8_FAW24512	NOT7-8	105
44420796	NOT7-8_FAW24512	NOT7-8	85
44420797	NOT7-8_FAW24512	NOT7-8	148
44420798	NOT7-8_FAW24512	NOT7-8	146
44420799	NOT7-8_FAW24512	NOT7-8	127
44420800	NOT7-8_FAW24512	NOT7-8	112
44420801	NOT7-8_FAW24512	NOT7-8	144
44420802	NOT7-8_FAW24512	NOT7-8	66
44420803	NOT7-8_FAW24512	NOT7-8	53
44420804	NOT7-8_FAW24512	NOT7-8	106
44420805	NOT7-8_FAW24512	NOT7-8	158
44420806	NOT7-8_FAW24512	NOT7-8	90
44420807	NOT7-8_FAW24512	NOT7-8	76
44420808	NOT7-8_FAW24512	NOT7-8	68
44420809	NOT7-8_FAW24512	NOT7-8	103
44420810	NOT7-8_FAW24512	NOT7-8	136
44420811	NOT7-8_FAW24512	NOT7-8	101
44420812	NOT7-8_FAW24512	NOT7-8	53
44420813	NOT7-8_FAW24512	NOT7-8	95
44420814	NOT7-8_FAW24512	NOT7-8	88
44420815	NOT7-8_FAW24512	NOT7-8	127
44420816	NOT7-8_FAW24512	NOT7-8	64
44420817	NOT7-8_FAW24512	NOT7-8	124
44420818	NOT7-8_FAW24512	NOT7-8	122
44420819	NOT7-8_FAW24512	NOT7-8	41
44420820	NOT7-8_FAW24512	NOT7-8	60
44420821	NOT7-8_FAW24512	NOT7-8	84
44420822	NOT7-8_FAW24512	NOT7-8	117
44420823	NOT7-8_FAW24512	NOT7-8	67
44420824	NOT7-8_FAW24512	NOT7-8	49
44420825	NOT7-8_FAW24512	NOT7-8	158
44420826	NOT7-8_FAW24512	NOT7-8	102
44420827	NOT7-8_FAW24512	NOT7-8	93
44420828	NOT7-8_FAW24512	NOT7-8	104
44420829	NOT7-8_FAW24512	NOT7-8	136
44420830	NOT7-8_FAW24512	NOT7-8	71
44420831	NOT7-8_FAW24512	NOT7-8	61
44420832	NOT7-8_FAW24512	NOT7-8	162
44420833	NOT7-8_FAW24512	NOT7-8	135
44420834	NOT7-8_FAW24512	NOT7-8	109
44420835	NOT7-8_FAW24512	NOT7-8	98
44420836	NOT7-8_FAW24512	NOT7-8	114
44420837	NOT7-8_FAW24512	NOT7-8	131
44420838	NOT7-8_FAW24512	NOT7-8	123
44420839	NOT7-8_FAW24512	NOT7-8	107
44420840	NOT7-8_FAW24512	NOT7-8	127
44420841	NOT7-8_FAW24512	NOT7-8	125
44420842	NOT7-8_FAW24512	NOT7-8	97
44420843	NOT7-8_FAW24512	NOT7-8	121
44420844	NOT7-8_FAW24512	NOT7-8	78
44420845	NOT7-8_FAW24512	NOT7-8	69
44420846	NOT7-8_FAW24512	NOT7-8	87
44420847	NOT7-8_FAW24512	NOT7-8	81
44420848	NOT7-8_FAW24512	NOT7-8	134
44420849	NOT7-8_FAW24512	NOT7-8	66
44420850	NOT7-8_FAW24512	NOT7-8	78
44420851	NOT7-8_FAW24512	NOT7-8	102
44420852	NOT7-8_FAW24512	NOT7-8	126
44420853	NOT7-8_FAW24512	NOT7-8	100
44420854	NOT7-8_FAW24512	NOT7-8	61
44420855	NOT7-8_FAW24512	NOT7-8	93
44420856	NOT7-8_FAW24512	NOT7-8	106
44420857	NOT7-8_FAW24512	NOT7-8	131
44420858	NOT7-8_FAW24512	NOT7-8	69
44420859	NOT7-8_FAW24512	NOT7-8	70
44420860	NOT7-8_FAW24512	NOT7-8	108
44420861	NOT7-8_FAW24512	NOT7-8	99
44420862	NOT7-8_FAW24512	NOT7-8	100
44420863	NOT7-8_FAW24512	NOT7-8	36
44420864	NOT7-8_FAW24512	NOT7-8	64
44420865	NOT7-8_FAW24512	NOT7-8	107
44420866	NOT7-8_FAW24512	NOT7-8	95
44420867	NOT7-8_FAW24512	NOT7-8	104
44420868	NOT7-8_FAW24512	NOT7-8	88
44420869	NOT7-8_FAW24512	NOT7-8	123
44420870	NOT7-8_FAW24512	NOT7-8	93
44420871	NOT7-8_FAW24512	NOT7-8	74
44420872	NOT7-8_FAW24512	NOT7-8	78
44420873	NOT7-8_FAW24512	NOT7-8	45
44420874	NOT7-8_FAW24512	NOT7-8	138
44420875	NOT7-8_FAW24512	NOT7-8	84
44420876	NOT7-8_FAW24512	NOT7-8	72
44420877	NOT7-8_FAW24512	NOT7-8	86
44420878	NOT7-8_FAW24512	NOT7-8	131
44420879	NOT7-8_FAW24512	NOT7-8	45
44420880	NOT7-8_FAW24512	NOT7-8	135
44420881	NOT7-8_FAW24512	NOT7-8	65
44420882	NOT7-8_FAW24512	NOT7-8	101
44420883	NOT7-8_FAW24512	NOT7-8	129
44420884	NOT7-8_FAW24512	NOT7-8	61
44420885	NOT7-8_FAW24512	NOT7-8	88
44420886	NOT7-8_FAW24512	NOT7-8	207
44420887	NOT7-8_FAW24512	NOT7-8	132
44420888	NOT7-8_FAW24512	NOT7-8	154
44420889	NOT7-8_FAW24512	NOT7-8	110
44420890	NOT7-8_FAW24512	NOT7-8	160
44420891	NOT7-8_FAW24512	NOT7-8	106
44420892	NOT7-8_FAW24512	NOT7-8	87
44420893	NOT7-8_FAW24512	NOT7-8	192
44420894	NOT7-8_FAW24512	NOT7-8	97
44420895	NOT7-8_FAW24512	NOT7-8	71
44420896	NOT7-8_FAW24512	NOT7-8	58
44420897	NOT7-8_FAW24512	NOT7-8	119
44420898	NOT7-8_FAW24512	NOT7-8	32
44420899	NOT7-8_FAW24512	NOT7-8	122
44420900	NOT7-8_FAW24512	NOT7-8	128
44420901	NOT7-8_FAW24512	NOT7-8	93
44420902	NOT7-8_FAW24512	NOT7-8	66
44420903	NOT7-8_FAW24512	NOT7-8	63
44420904	NOT7-8_FAW24512	NOT7-8	58
44420905	NOT7-8_FAW24512	NOT7-8	61
44420906	NOT7-8_FAW24512	NOT7-8	122
44420907	NOT7-8_FAW24512	NOT7-8	74
44420908	NOT7-8_FAW24512	NOT7-8	118
44420909	NOT7-8_FAW24512	NOT7-8	133
44420910	NOT7-8_FAW24512	NOT7-8	109
44420911	NOT7-8_FAW24512	NOT7-8	98
44420912	NOT7-8_FAW24512	NOT7-8	90
44420913	NOT7-8_FAW24512	NOT7-8	68
44420914	NOT7-8_FAW24512	NOT7-8	32
44420915	NOT7-8_FAW24512	NOT7-8	32
44420916	NOT7-8_FAW24512	NOT7-8	71
44420917	NOT7-8_FAW24512	NOT7-8	89
44420918	NOT7-8_FAW24512	NOT7-8	108
44420919	NOT7-8_FAW24512	NOT7-8	69
44420920	NOT7-8_FAW24512	NOT7-8	125
44420921	NOT7-8_FAW24512	NOT7-8	104
44420922	NOT7-8_FAW24512	NOT7-8	81
44420923	NOT7-8_FAW24512	NOT7-8	91
44420924	NOT7-8_FAW24512	NOT7-8	128
44420925	NOT7-8_FAW24512	NOT7-8	155
44420926	NOT7-8_FAW24512	NOT7-8	140
44420927	NOT7-8_FAW24512	NOT7-8	119
44420928	NOT7-8_FAW24512	NOT7-8	98
44420929	NOT7-8_FAW24512	NOT7-8	103
44420930	NOT7-8_FAW24512	NOT7-8	111
44420931	NOT7-8_FAW24512	NOT7-8	141
44420932	NOT7-8_FAW24512	NOT7-8	157
44420933	NOT7-8_FAW24512	NOT7-8	58
44420934	NOT7-8_FAW24512	NOT7-8	165
44420935	NOT7-8_FAW24512	NOT7-8	49
44420936	NOT7-8_FAW24512	NOT7-8	89
44420937	NOT7-8_FAW24512	NOT7-8	86
44420938	NOT7-8_FAW24512	NOT7-8	107
44420939	NOT7-8_FAW24512	NOT7-8	109
44420940	NOT7-8_FAW24512	NOT7-8	79
44420941	NOT7-8_FAW24512	NOT7-8	90
44420942	NOT7-8_FAW24512	NOT7-8	59
44420943	NOT7-8_FAW24512	NOT7-8	112
44420944	NOT7-8_FAW24512	NOT7-8	121
44420945	NOT7-8_FAW24512	NOT7-8	59
44420946	NOT7-8_FAW24512	NOT7-8	110
44420947	NOT7-8_FAW24512	NOT7-8	30
44420948	NOT7-8_FAW24512	NOT7-8	38
44420949	NOT7-8_FAW24512	NOT7-8	124
44420950	NOT7-8_FAW24512	NOT7-8	95
44420951	NOT7-8_FAW24512	NOT7-8	112
44420952	NOT7-8_FAW24512	NOT7-8	37
44420953	NOT7-8_FAW24512	NOT7-8	79
44420954	NOT7-8_FAW24512	NOT7-8	83
44420955	NOT7-8_FAW24512	NOT7-8	67
44420956	NOT7-8_FAW24512	NOT7-8	90
44420957	NOT7-8_FAW24512	NOT7-8	140
44420958	NOT7-8_FAW24512	NOT7-8	131
44420959	NOT7-8_FAW24512	NOT7-8	142
44420960	NOT7-8_FAW24512	NOT7-8	100
44420961	NOT7-8_FAW24512	NOT7-8	166
44420962	NOT7-8_FAW24512	NOT7-8	109
44420963	NOT7-8_FAW24512	NOT7-8	142
44420964	NOT7-8_FAW24512	NOT7-8	82
44420965	NOT7-8_FAW24512	NOT7-8	148
44420966	NOT7-8_FAW24512	NOT7-8	67
44420967	NOT7-8_FAW24512	NOT7-8	108
44420968	NOT7-8_FAW24512	NOT7-8	127
44420969	NOT7-8_FAW24512	NOT7-8	134
44420970	NOT7-8_FAW24512	NOT7-8	47
44420971	NOT7-8_FAW24512	NOT7-8	52
44420972	NOT7-8_FAW24512	NOT7-8	140
44420973	NOT7-8_FAW24512	NOT7-8	126
44420974	NOT7-8_FAW24512	NOT7-8	119
44420975	NOT7-8_FAW24512	NOT7-8	109
44420976	NOT7-8_FAW24512	NOT7-8	42
44420977	NOT7-8_FAW24512	NOT7-8	148
44420978	NOT7-8_FAW24512	NOT7-8	106
44420979	NOT7-8_FAW24512	NOT7-8	75
44420980	NOT7-8_FAW24512	NOT7-8	156
44420981	NOT7-8_FAW24512	NOT7-8	19
44420982	NOT7-8_FAW24512	NOT7-8	50
44420983	NOT7-8_FAW24512	NOT7-8	80
44420984	NOT7-8_FAW24512	NOT7-8	39
44420985	NOT7-8_FAW24512	NOT7-8	93
44420986	NOT7-8_FAW24512	NOT7-8	109
44420987	NOT7-8_FAW24512	NOT7-8	143
44420988	NOT7-8_FAW24512	NOT7-8	102
44420989	NOT7-8_FAW24512	NOT7-8	33
44420990	NOT7-8_FAW24512	NOT7-8	120
44420991	NOT7-8_FAW24512	NOT7-8	69
44420992	NOT7-8_FAW24512	NOT7-8	51
44420993	NOT7-8_FAW24512	NOT7-8	149
44420994	NOT7-8_FAW24512	NOT7-8	60
44420995	NOT7-8_FAW24512	NOT7-8	125
44420996	NOT7-8_FAW24512	NOT7-8	78
44420997	NOT7-8_FAW24512	NOT7-8	59
44420998	NOT7-8_FAW24512	NOT7-8	222
44420999	NOT7-8_FAW24512	NOT7-8	82
44421000	NOT7-8_FAW24512	NOT7-8	117
44421001	NOT7-8_FAW24512	NOT7-8	109
44421002	NOT7-8_FAW24512	NOT7-8	92
44421003	NOT7-8_FAW24512	NOT7-8	90
44421004	NOT7-8_FAW24512	NOT7-8	84
44421005	NOT7-8_FAW24512	NOT7-8	64
44421006	NOT7-8_FAW24512	NOT7-8	33
44421007	NOT7-8_FAW24512	NOT7-8	118
44421008	NOT7-8_FAW24512	NOT7-8	124
44421009	NOT7-8_FAW24512	NOT7-8	35
44421010	NOT7-8_FAW24512	NOT7-8	151
44421011	NOT7-8_FAW24512	NOT7-8	36
44421012	NOT7-8_FAW24512	NOT7-8	81
44421013	NOT7-8_FAW24512	NOT7-8	69
44421014	NOT7-8_FAW24512	NOT7-8	83
44421015	NOT7-8_FAW24512	NOT7-8	80
44421016	NOT7-8_FAW24512	NOT7-8	123
44421017	NOT7-8_FAW24512	NOT7-8	88
44421018	NOT7-8_FAW24512	NOT7-8	170
44421019	NOT7-8_FAW24512	NOT7-8	50
44421020	NOT7-8_FAW24512	NOT7-8	183
44421021	NOT7-8_FAW24512	NOT7-8	109
44421022	NOT7-8_FAW24512	NOT7-8	71
44421023	NOT7-8_FAW24512	NOT7-8	71
44421024	NOT7-8_FAW24512	NOT7-8	98
44421025	NOT7-8_FAW24512	NOT7-8	156
44421026	NOT7-8_FAW24512	NOT7-8	62
44421027	NOT7-8_FAW24512	NOT7-8	115
44421028	NOT7-8_FAW24512	NOT7-8	85
44421029	NOT7-8_FAW24512	NOT7-8	122
44421030	NOT7-8_FAW24512	NOT7-8	132
44421031	NOT7-8_FAW24512	NOT7-8	90
44421032	NOT7-8_FAW24512	NOT7-8	52
44421033	NOT7-8_FAW24512	NOT7-8	70
44421034	NOT7-8_FAW24512	NOT7-8	79
44421035	NOT7-8_FAW24512	NOT7-8	61
44421036	NOT7-8_FAW24512	NOT7-8	127
44421037	NOT7-8_FAW24512	NOT7-8	122
44421038	NOT7-8_FAW24512	NOT7-8	125
44421039	NOT7-8_FAW24512	NOT7-8	89
44421040	NOT7-8_FAW24512	NOT7-8	130
44421041	NOT7-8_FAW24512	NOT7-8	88
44421042	NOT7-8_FAW24512	NOT7-8	106
44421043	NOT7-8_FAW24512	NOT7-8	74
44421044	NOT7-8_FAW24512	NOT7-8	83
44421045	NOT7-8_FAW24512	NOT7-8	120
44421046	NOT7-8_FAW24512	NOT7-8	98
44421047	NOT7-8_FAW24512	NOT7-8	93
44421048	NOT7-8_FAW24512	NOT7-8	120
44421049	NOT7-8_FAW24512	NOT7-8	111
44421050	NOT7-8_FAW24512	NOT7-8	90
44421051	NOT7-8_FAW24512	NOT7-8	104
44421052	NOT7-8_FAW24512	NOT7-8	43
44421053	NOT7-8_FAW24512	NOT7-8	54
44421054	NOT7-8_FAW24512	NOT7-8	150
44421055	NOT7-8_FAW24512	NOT7-8	46
44421056	NOT7-8_FAW24512	NOT7-8	88
44421057	NOT7-8_FAW24512	NOT7-8	63
44421058	NOT7-8_FAW24512	NOT7-8	138
44421059	NOT7-8_FAW24512	NOT7-8	69
44421060	NOT7-8_FAW24512	NOT7-8	198
44421061	NOT7-8_FAW24512	NOT7-8	102
44421062	NOT7-8_FAW24512	NOT7-8	77
44421063	NOT7-8_FAW24512	NOT7-8	17
44421064	NOT7-8_FAW24512	NOT7-8	64
44421065	NOT7-8_FAW24512	NOT7-8	16
44421066	NOT7-8_FAW24512	NOT7-8	120
44421067	NOT7-8_FAW24512	NOT7-8	115
44421068	NOT7-8_FAW24512	NOT7-8	109
44421069	NOT7-8_FAW24512	NOT7-8	20
44421070	NOT7-8_FAW24512	NOT7-8	107
44421071	NOT7-8_FAW24512	NOT7-8	78
44421072	NOT7-8_FAW24512	NOT7-8	93
44421073	NOT7-8_FAW24512	NOT7-8	87
44421074	NOT7-8_FAW24512	NOT7-8	96
44421075	NOT7-8_FAW24512	NOT7-8	149
44421076	NOT7-8_FAW24512	NOT7-8	149
44421077	NOT7-8_FAW24512	NOT7-8	119
44421078	NOT7-8_FAW24512	NOT7-8	67
44421079	NOT7-8_FAW24512	NOT7-8	145
44421080	NOT7-8_FAW24512	NOT7-8	120
44421081	NOT7-8_FAW24512	NOT7-8	102
44421082	NOT7-8_FAW24512	NOT7-8	31
44421083	NOT7-8_FAW24512	NOT7-8	139
44421084	NOT7-8_FAW24512	NOT7-8	8
44421085	NOT7-8_FAW24512	NOT7-8	68
44421086	NOT7-8_FAW24512	NOT7-8	59
44421087	NOT7-8_FAW24512	NOT7-8	103
44421088	NOT7-8_FAW24512	NOT7-8	120
44421089	NOT7-8_FAW24512	NOT7-8	97
44421090	NOT7-8_FAW24512	NOT7-8	134
44421091	NOT7-8_FAW24512	NOT7-8	135
44421092	NOT7-8_FAW24512	NOT7-8	137
44421093	NOT7-8_FAW24512	NOT7-8	78
44421094	NOT7-8_FAW24512	NOT7-8	63
44421095	NOT7-8_FAW24512	NOT7-8	136
44421096	NOT7-8_FAW24512	NOT7-8	24
44421097	NOT7-8_FAW24512	NOT7-8	127
44421098	NOT7-8_FAW24512	NOT7-8	128
44421099	NOT7-8_FAW24512	NOT7-8	131
44421100	NOT7-8_FAW24512	NOT7-8	98
44421101	NOT7-8_FAW24512	NOT7-8	98
44421102	NOT7-8_FAW24512	NOT7-8	41
44421103	NOT7-8_FAW24512	NOT7-8	59
44421104	NOT7-8_FAW24512	NOT7-8	27
44421105	NOT7-8_FAW24512	NOT7-8	70
44421106	NOT7-8_FAW24512	NOT7-8	138
44421107	NOT7-8_FAW24512	NOT7-8	38
44421108	NOT7-8_FAW24512	NOT7-8	48
44421109	NOT7-8_FAW24512	NOT7-8	128
44421110	NOT7-8_FAW24512	NOT7-8	96
44421111	NOT7-8_FAW24512	NOT7-8	138
44421112	NOT7-8_FAW24512	NOT7-8	93
44421113	NOT7-8_FAW24512	NOT7-8	108
44421114	NOT7-8_FAW24512	NOT7-8	114
44421115	NOT7-8_FAW24512	NOT7-8	139
44421116	NOT7-8_FAW24512	NOT7-8	85
44421117	NOT7-8_FAW24512	NOT7-8	125
44421118	NOT7-8_FAW24512	NOT7-8	64
44421119	NOT7-8_FAW24512	NOT7-8	131
44421120	NOT7-8_FAW24512	NOT7-8	107
44421121	NOT7-8_FAW24512	NOT7-8	114
44421122	NOT7-8_FAW24512	NOT7-8	107
44421123	NOT7-8_FAW24512	NOT7-8	119
44421124	NOT7-8_FAW24512	NOT7-8	92
44421125	NOT7-8_FAW24512	NOT7-8	46
44421126	NOT7-8_FAW24512	NOT7-8	75
44421127	NOT7-8_FAW24512	NOT7-8	109
44421128	NOT7-8_FAW24512	NOT7-8	66
44421129	NOT7-8_FAW24512	NOT7-8	72
44421130	NOT7-8_FAW24512	NOT7-8	172
44421131	NOT7-8_FAW24512	NOT7-8	86
44421132	NOT7-8_FAW24512	NOT7-8	135
44421133	NOT7-8_FAW24512	NOT7-8	121
44421134	NOT7-8_FAW24512	NOT7-8	133
44421135	NOT7-8_FAW24512	NOT7-8	82
44421136	NOT7-8_FAW24512	NOT7-8	75
44421137	NOT7-8_FAW24512	NOT7-8	112
44421138	NOT7-8_FAW24512	NOT7-8	76
44421139	NOT7-8_FAW24512	NOT7-8	72
44421140	NOT7-8_FAW24512	NOT7-8	33
44421141	NOT7-8_FAW24512	NOT7-8	83
44421142	NOT7-8_FAW24512	NOT7-8	100
44421143	NOT7-8_FAW24512	NOT7-8	108
44421144	NOT7-8_FAW24512	NOT7-8	99
44421145	NOT7-8_FAW24512	NOT7-8	117
44421146	NOT7-8_FAW24512	NOT7-8	99
44421147	NOT7-8_FAW24512	NOT7-8	142
44421148	NOT7-8_FAW24512	NOT7-8	148
44421149	NOT7-8_FAW24512	NOT7-8	151
44421150	NOT7-8_FAW24512	NOT7-8	88
44421151	NOT7-8_FAW24512	NOT7-8	21
44421152	NOT7-8_FAW24512	NOT7-8	116
44421153	NOT7-8_FAW24512	NOT7-8	148
44421154	NOT7-8_FAW24512	NOT7-8	110
44421155	NOT7-8_FAW24512	NOT7-8	26
44421156	NOT7-8_FAW24512	NOT7-8	64
44421157	NOT7-8_FAW24512	NOT7-8	49
44421158	NOT7-8_FAW24512	NOT7-8	72
44421159	NOT7-8_FAW24512	NOT7-8	139
44421160	NOT7-8_FAW24512	NOT7-8	61
44421161	NOT7-8_FAW24512	NOT7-8	114
44421162	NOT7-8_FAW24512	NOT7-8	132
44421163	NOT7-8_FAW24512	NOT7-8	122
44421164	NOT7-8_FAW24512	NOT7-8	139
44421165	NOT7-8_FAW24512	NOT7-8	36
44421166	NOT7-8_FAW24512	NOT7-8	119
44421167	NOT7-8_FAW24512	NOT7-8	64
44421168	NOT7-8_FAW24512	NOT7-8	116
44421169	NOT7-8_FAW24512	NOT7-8	71
44421170	NOT7-8_FAW24512	NOT7-8	45
44421171	NOT7-8_FAW24512	NOT7-8	116
44421172	NOT7-8_FAW24512	NOT7-8	91
44421173	NOT7-8_FAW24512	NOT7-8	89
44421174	NOT7-8_FAW24512	NOT7-8	53
44421175	NOT7-8_FAW24512	NOT7-8	65
44421176	NOT7-8_FAW24512	NOT7-8	135
44421177	NOT7-8_FAW24512	NOT7-8	102
44421178	NOT7-8_FAW24512	NOT7-8	122
44421179	NOT7-8_FAW24512	NOT7-8	73
44421180	NOT7-8_FAW24512	NOT7-8	165
44421181	NOT7-8_FAW24512	NOT7-8	39
44421182	NOT7-8_FAW24512	NOT7-8	107
44421183	NOT7-8_FAW24512	NOT7-8	102
44421184	NOT7-8_FAW24512	NOT7-8	92
44421185	NOT7-8_FAW24512	NOT7-8	75
44421186	NOT7-8_FAW24512	NOT7-8	37
44421187	NOT7-8_FAW24512	NOT7-8	47
44421188	NOT7-8_FAW24512	NOT7-8	123
44421189	NOT7-8_FAW24512	NOT7-8	113
44421190	NOT7-8_FAW24512	NOT7-8	45
44421191	NOT7-8_FAW24512	NOT7-8	101
44421192	NOT7-8_FAW24512	NOT7-8	101
44421193	NOT7-8_FAW24512	NOT7-8	130
44421194	NOT7-8_FAW24512	NOT7-8	80
44421195	NOT7-8_FAW24512	NOT7-8	68
44421196	NOT7-8_FAW24512	NOT7-8	139
44421197	NOT7-8_FAW24512	NOT7-8	84
44421198	NOT7-8_FAW24512	NOT7-8	99
44421199	NOT7-8_FAW24512	NOT7-8	91
44421200	NOT7-8_FAW24512	NOT7-8	79
44421201	NOT7-8_FAW24512	NOT7-8	81
44421202	NOT7-8_FAW24512	NOT7-8	98
44421203	NOT7-8_FAW24512	NOT7-8	172
44421204	NOT7-8_FAW24512	NOT7-8	140
44421205	NOT7-8_FAW24512	NOT7-8	33
44421206	NOT7-8_FAW24512	NOT7-8	120
44421207	NOT7-8_FAW24512	NOT7-8	120
44421208	NOT7-8_FAW24512	NOT7-8	87
44421209	NOT7-8_FAW24512	NOT7-8	88
44421210	NOT7-8_FAW24512	NOT7-8	108
44421211	NOT7-8_FAW24512	NOT7-8	39
44421212	NOT7-8_FAW24512	NOT7-8	99
44421213	NOT7-8_FAW24512	NOT7-8	109
44421214	NOT7-8_FAW24512	NOT7-8	71
44421215	NOT7-8_FAW24512	NOT7-8	67
44421216	NOT7-8_FAW24512	NOT7-8	146
44421217	NOT7-8_FAW24512	NOT7-8	147
44421218	NOT7-8_FAW24512	NOT7-8	101
44421219	NOT7-8_FAW24512	NOT7-8	67
44421220	NOT7-8_FAW24512	NOT7-8	113
44421221	NOT7-8_FAW24512	NOT7-8	89
44421222	NOT7-8_FAW24512	NOT7-8	176
44421223	NOT7-8_FAW24512	NOT7-8	34
44421224	NOT7-8_FAW24512	NOT7-8	79
44421225	NOT7-8_FAW24512	NOT7-8	116
44421226	NOT7-8_FAW24512	NOT7-8	89
44421227	NOT7-8_FAW24512	NOT7-8	103
44421228	NOT7-8_FAW24512	NOT7-8	83
44421229	NOT7-8_FAW24512	NOT7-8	62
44421230	NOT7-8_FAW24512	NOT7-8	123
44421231	NOT7-8_FAW24512	NOT7-8	61
44421232	NOT7-8_FAW24512	NOT7-8	77
44421233	NOT7-8_FAW24512	NOT7-8	53
44421234	NOT7-8_FAW24512	NOT7-8	31
44421235	NOT7-8_FAW24512	NOT7-8	164
44421236	NOT7-8_FAW24512	NOT7-8	88
44421237	NOT7-8_FAW24512	NOT7-8	95
44421238	NOT7-8_FAW24512	NOT7-8	103
44421239	NOT7-8_FAW24512	NOT7-8	104
44421240	NOT7-8_FAW24512	NOT7-8	126
44421241	NOT7-8_FAW24512	NOT7-8	42
44421242	NOT7-8_FAW24512	NOT7-8	96
44421243	NOT7-8_FAW24512	NOT7-8	128
44421244	NOT7-8_FAW24512	NOT7-8	65
44421245	NOT7-8_FAW24512	NOT7-8	79
44421246	NOT7-8_FAW24512	NOT7-8	151
44421247	NOT7-8_FAW24512	NOT7-8	72
44421248	NOT7-8_FAW24512	NOT7-8	99
44421249	NOT7-8_FAW24512	NOT7-8	95
44421250	NOT7-8_FAW24512	NOT7-8	95
44421251	NOT7-8_FAW24512	NOT7-8	97
44421252	NOT7-8_FAW24512	NOT7-8	73
44421253	NOT7-8_FAW24512	NOT7-8	155
44421254	NOT7-8_FAW24512	NOT7-8	32
44421255	NOT7-8_FAW24512	NOT7-8	45
44421256	NOT7-8_FAW24512	NOT7-8	53
44421257	NOT7-8_FAW24512	NOT7-8	110
44421258	NOT7-8_FAW24512	NOT7-8	129
44421259	NOT7-8_FAW24512	NOT7-8	117
44421260	NOT7-8_FAW24512	NOT7-8	38
44421261	NOT7-8_FAW24512	NOT7-8	62
44421262	NOT7-8_FAW24512	NOT7-8	94
44421263	NOT7-8_FAW24512	NOT7-8	86
44421264	NOT7-8_FAW24512	NOT7-8	60
44421265	NOT7-8_FAW24512	NOT7-8	147
44421266	NOT7-8_FAW24512	NOT7-8	55
44421267	NOT7-8_FAW24512	NOT7-8	133
44421268	NOT7-8_FAW24512	NOT7-8	119
44421269	NOT7-8_FAW24512	NOT7-8	122
44421270	NOT7-8_FAW24512	NOT7-8	106
44421271	NOT7-8_FAW24512	NOT7-8	55
44421272	NOT7-8_FAW24512	NOT7-8	87
44421273	NOT7-8_FAW24512	NOT7-8	65
44421274	NOT7-8_FAW24512	NOT7-8	65
44421275	NOT7-8_FAW24512	NOT7-8	86
44421276	NOT7-8_FAW24512	NOT7-8	129
44421277	NOT7-8_FAW24512	NOT7-8	105
44421278	NOT7-8_FAW24512	NOT7-8	94
44421279	NOT7-8_FAW24512	NOT7-8	68
44421280	NOT7-8_FAW24512	NOT7-8	113
44421281	NOT7-8_FAW24512	NOT7-8	116
44421282	NOT7-8_FAW24512	NOT7-8	74
44421283	NOT7-8_FAW24512	NOT7-8	83
44421284	NOT7-8_FAW24512	NOT7-8	98
44421285	NOT7-8_FAW24512	NOT7-8	100
44421286	NOT7-8_FAW24512	NOT7-8	70
44421287	NOT7-8_FAW24512	NOT7-8	10
44421288	NOT7-8_FAW24512	NOT7-8	84
44421289	NOT7-8_FAW24512	NOT7-8	124
44421290	NOT7-8_FAW24512	NOT7-8	80
44421291	NOT7-8_FAW24512	NOT7-8	36
44421292	NOT7-8_FAW24512	NOT7-8	110
44421293	NOT7-8_FAW24512	NOT7-8	41
44421294	NOT7-8_FAW24512	NOT7-8	67
44421295	NOT7-8_FAW24512	NOT7-8	86
44421296	NOT7-8_FAW24512	NOT7-8	77
44421297	NOT7-8_FAW24512	NOT7-8	108
44421298	NOT7-8_FAW24512	NOT7-8	109
44421299	NOT7-8_FAW24512	NOT7-8	58
44421300	NOT7-8_FAW24512	NOT7-8	115
44421301	NOT7-8_FAW24512	NOT7-8	60
44421302	NOT7-8_FAW24512	NOT7-8	43
44421303	NOT7-8_FAW24512	NOT7-8	82
44421304	NOT7-8_FAW24512	NOT7-8	58
44421305	NOT7-8_FAW24512	NOT7-8	33
44421306	NOT7-8_FAW24512	NOT7-8	174
44421307	NOT7-8_FAW24512	NOT7-8	120
44421308	NOT7-8_FAW24512	NOT7-8	70
44421309	NOT7-8_FAW24512	NOT7-8	149
44421310	NOT7-8_FAW24512	NOT7-8	66
44421311	NOT7-8_FAW24512	NOT7-8	90
44421312	NOT7-8_FAW24512	NOT7-8	161
44421313	NOT7-8_FAW24512	NOT7-8	99
44421314	NOT7-8_FAW24512	NOT7-8	139
44421315	NOT7-8_FAW24512	NOT7-8	130
44421316	NOT7-8_FAW24512	NOT7-8	133
44421317	NOT7-8_FAW24512	NOT7-8	124
44421318	NOT7-8_FAW24512	NOT7-8	141
44421319	NOT7-8_FAW24512	NOT7-8	150
44421320	NOT7-8_FAW24512	NOT7-8	112
44421321	NOT7-8_FAW24512	NOT7-8	80
44421322	NOT7-8_FAW24512	NOT7-8	112
44421323	NOT7-8_FAW24512	NOT7-8	72
44421324	NOT7-8_FAW24512	NOT7-8	12
44421325	NOT7-8_FAW24512	NOT7-8	49
44421326	NOT7-8_FAW24512	NOT7-8	83
44421327	NOT7-8_FAW24512	NOT7-8	66
44421328	NOT7-8_FAW24512	NOT7-8	84
44421329	NOT7-8_FAW24512	NOT7-8	136
44421330	NOT7-8_FAW24512	NOT7-8	93
44421331	NOT7-8_FAW24512	NOT7-8	103
44421332	NOT7-8_FAW24512	NOT7-8	111
44421333	NOT7-8_FAW24512	NOT7-8	141
44421334	NOT7-8_FAW24512	NOT7-8	130
44421335	NOT7-8_FAW24512	NOT7-8	112
44421336	NOT7-8_FAW24512	NOT7-8	80
44421337	NOT7-8_FAW24512	NOT7-8	25
44421338	NOT7-8_FAW24512	NOT7-8	91
44421339	NOT7-8_FAW24512	NOT7-8	128
44421340	NOT7-8_FAW24512	NOT7-8	116
44421341	NOT7-8_FAW24512	NOT7-8	42
44421342	NOT7-8_FAW24512	NOT7-8	80
44421343	NOT7-8_FAW24512	NOT7-8	108
44421344	NOT7-8_FAW24512	NOT7-8	77
44421345	NOT7-8_FAW24512	NOT7-8	28
44421346	NOT7-8_FAW24512	NOT7-8	41
44421347	NOT7-8_FAW24512	NOT7-8	95
44421348	NOT7-8_FAW24512	NOT7-8	135
44421349	NOT7-8_FAW24512	NOT7-8	64
44421350	NOT7-8_FAW24512	NOT7-8	70
44421351	NOT7-8_FAW24512	NOT7-8	134
44421352	NOT7-8_FAW24512	NOT7-8	83
44421353	NOT7-8_FAW24512	NOT7-8	91
44421354	NOT7-8_FAW24512	NOT7-8	111
44421355	NOT7-8_FAW24512	NOT7-8	141
44421356	NOT7-8_FAW24512	NOT7-8	123
44421357	NOT7-8_FAW24512	NOT7-8	57
44421358	NOT7-8_FAW24512	NOT7-8	142
44421359	NOT7-8_FAW24512	NOT7-8	117
44421360	NOT7-8_FAW24512	NOT7-8	87
44421361	NOT7-8_FAW24512	NOT7-8	85
44421362	NOT7-8_FAW24512	NOT7-8	81
44421363	NOT7-8_FAW24512	NOT7-8	107
44421364	NOT7-8_FAW24512	NOT7-8	75
44421365	NOT7-8_FAW24512	NOT7-8	79
44421366	NOT7-8_FAW24512	NOT7-8	122
44421367	NOT7-8_FAW24512	NOT7-8	49
44421368	NOT7-8_FAW24512	NOT7-8	115
44421369	NOT7-8_FAW24512	NOT7-8	56
44421370	NOT7-8_FAW24512	NOT7-8	66
44421371	NOT7-8_FAW24512	NOT7-8	81
44421372	NOT7-8_FAW24512	NOT7-8	221
44421373	NOT7-8_FAW24512	NOT7-8	80
44421374	NOT7-8_FAW24512	NOT7-8	111
44421375	NOT7-8_FAW24512	NOT7-8	110
44421376	NOT7-8_FAW24512	NOT7-8	117
44421377	NOT7-8_FAW24512	NOT7-8	91
44421378	NOT7-8_FAW24512	NOT7-8	47
44421379	NOT7-8_FAW24512	NOT7-8	125
44421380	NOT7-8_FAW24512	NOT7-8	70
44421381	NOT7-8_FAW24512	NOT7-8	58
44421382	NOT7-8_FAW24512	NOT7-8	123
44421383	NOT7-8_FAW24512	NOT7-8	82
44421384	NOT7-8_FAW24512	NOT7-8	177
44421385	NOT7-8_FAW24512	NOT7-8	38
44421386	NOT7-8_FAW24512	NOT7-8	111
44421387	NOT7-8_FAW24512	NOT7-8	52
44421388	NOT7-8_FAW24512	NOT7-8	72
44421389	NOT7-8_FAW24512	NOT7-8	102
44421390	NOT7-8_FAW24512	NOT7-8	118
44421391	NOT7-8_FAW24512	NOT7-8	155
44421392	NOT7-8_FAW24512	NOT7-8	146
44421393	NOT7-8_FAW24512	NOT7-8	141
44421394	NOT7-8_FAW24512	NOT7-8	116
44421395	NOT7-8_FAW24512	NOT7-8	156
44421396	NOT7-8_FAW24512	NOT7-8	119
44421397	NOT7-8_FAW24512	NOT7-8	53
44421398	NOT7-8_FAW24512	NOT7-8	108
44421399	NOT7-8_FAW24512	NOT7-8	111
44421400	NOT7-8_FAW24512	NOT7-8	136
44421401	NOT7-8_FAW24512	NOT7-8	58
44421402	NOT7-8_FAW24512	NOT7-8	75
44421403	NOT7-8_FAW24512	NOT7-8	106
44421404	NOT7-8_FAW24512	NOT7-8	107
44421405	NOT7-8_FAW24512	NOT7-8	77
44421406	NOT7-8_FAW24512	NOT7-8	207
44421407	NOT7-8_FAW24512	NOT7-8	64
44421408	NOT7-8_FAW24512	NOT7-8	50
44421409	NOT7-8_FAW24512	NOT7-8	75
44421410	NOT7-8_FAW24512	NOT7-8	101
44421411	NOT7-8_FAW24512	NOT7-8	50
44421412	NOT7-8_FAW24512	NOT7-8	55
44421413	NOT7-8_FAW24512	NOT7-8	127
44421414	NOT7-8_FAW24512	NOT7-8	148
44421415	NOT7-8_FAW24512	NOT7-8	142
44421416	NOT7-8_FAW24512	NOT7-8	131
44421417	NOT7-8_FAW24512	NOT7-8	145
44421418	NOT7-8_FAW24512	NOT7-8	37
44421419	NOT7-8_FAW24512	NOT7-8	148
44421420	NOT7-8_FAW24512	NOT7-8	124
44421421	NOT7-8_FAW24512	NOT7-8	137
44421422	NOT7-8_FAW24512	NOT7-8	77
44421423	NOT7-8_FAW24512	NOT7-8	81
44421424	NOT7-8_FAW24512	NOT7-8	50
44421425	NOT7-8_FAW24512	NOT7-8	78
44421426	NOT7-8_FAW24512	NOT7-8	151
44421427	NOT7-8_FAW24512	NOT7-8	169
44421428	NOT7-8_FAW24512	NOT7-8	151
44421429	NOT7-8_FAW24512	NOT7-8	112
44421430	NOT7-8_FAW24512	NOT7-8	121
44421431	NOT7-8_FAW24512	NOT7-8	183
44421432	NOT7-8_FAW24512	NOT7-8	137
44421433	NOT7-8_FAW24512	NOT7-8	47
44421434	NOT7-8_FAW24512	NOT7-8	77
44421435	NOT7-8_FAW24512	NOT7-8	33
44421436	NOT7-8_FAW24512	NOT7-8	58
44421437	NOT7-8_FAW24512	NOT7-8	100
44421438	NOT7-8_FAW24512	NOT7-8	78
44421439	NOT7-8_FAW24512	NOT7-8	56
44421440	NOT7-8_FAW24512	NOT7-8	108
44421441	NOT7-8_FAW24512	NOT7-8	8
44421442	NOT7-8_FAW24512	NOT7-8	104
44421443	NOT7-8_FAW24512	NOT7-8	45
44421444	NOT7-8_FAW24512	NOT7-8	59
44421445	NOT7-8_FAW24512	NOT7-8	29
44421446	NOT7-8_FAW24512	NOT7-8	110
44421447	NOT7-8_FAW24512	NOT7-8	97
44421448	NOT7-8_FAW24512	NOT7-8	76
44421449	NOT7-8_FAW24512	NOT7-8	108
44421450	NOT7-8_FAW24512	NOT7-8	79
44421451	NOT7-8_FAW24512	NOT7-8	82
44421452	NOT7-8_FAW24512	NOT7-8	55
44421453	NOT7-8_FAW24512	NOT7-8	84
44421454	NOT7-8_FAW24512	NOT7-8	103
44421455	NOT7-8_FAW24512	NOT7-8	123
44421456	NOT7-8_FAW24512	NOT7-8	110
44421457	NOT7-8_FAW24512	NOT7-8	100
44421458	NOT7-8_FAW24512	NOT7-8	113
44421459	NOT7-8_FAW24512	NOT7-8	106
44421460	NOT7-8_FAW24512	NOT7-8	58
44421461	NOT7-8_FAW24512	NOT7-8	79
44421462	NOT7-8_FAW24512	NOT7-8	155
44421463	NOT7-8_FAW24512	NOT7-8	36
44421464	NOT7-8_FAW24512	NOT7-8	96
44421465	NOT7-8_FAW24512	NOT7-8	98
44421466	NOT7-8_FAW24512	NOT7-8	95
44421467	NOT7-8_FAW24512	NOT7-8	102
44421468	NOT7-8_FAW24512	NOT7-8	55
44421469	NOT7-8_FAW24512	NOT7-8	78
44421470	NOT7-8_FAW24512	NOT7-8	115
44421471	NOT7-8_FAW24512	NOT7-8	64
44421472	NOT7-8_FAW24512	NOT7-8	67
44421473	NOT7-8_FAW24512	NOT7-8	56
44421474	NOT7-8_FAW24512	NOT7-8	159
44421475	NOT7-8_FAW24512	NOT7-8	86
44421476	NOT7-8_FAW24512	NOT7-8	107
44421477	NOT7-8_FAW24512	NOT7-8	60
44421478	NOT7-8_FAW24512	NOT7-8	131
44421479	NOT7-8_FAW24512	NOT7-8	91
