## Supplementary File S7 for "Global Regulatory Functions of the Human CCR4–NOT Complex in mRNA Deadenylation and Decay": Supplementary File S7. All poly(A) measurements.csv (part 1487 of 2136)

	sample	group	polya_length
44421480	NOT7-8_FAW24512	NOT7-8	81
44421481	NOT7-8_FAW24512	NOT7-8	22
44421482	NOT7-8_FAW24512	NOT7-8	62
44421483	NOT7-8_FAW24512	NOT7-8	76
44421484	NOT7-8_FAW24512	NOT7-8	63
44421485	NOT7-8_FAW24512	NOT7-8	95
44421486	NOT7-8_FAW24512	NOT7-8	124
44421487	NOT7-8_FAW24512	NOT7-8	71
44421488	NOT7-8_FAW24512	NOT7-8	120
44421489	NOT7-8_FAW24512	NOT7-8	62
44421490	NOT7-8_FAW24512	NOT7-8	92
44421491	NOT7-8_FAW24512	NOT7-8	77
44421492	NOT7-8_FAW24512	NOT7-8	88
44421493	NOT7-8_FAW24512	NOT7-8	74
44421494	NOT7-8_FAW24512	NOT7-8	88
44421495	NOT7-8_FAW24512	NOT7-8	73
44421496	NOT7-8_FAW24512	NOT7-8	115
44421497	NOT7-8_FAW24512	NOT7-8	124
44421498	NOT7-8_FAW24512	NOT7-8	199
44421499	NOT7-8_FAW24512	NOT7-8	75
44421500	NOT7-8_FAW24512	NOT7-8	122
44421501	NOT7-8_FAW24512	NOT7-8	131
44421502	NOT7-8_FAW24512	NOT7-8	147
44421503	NOT7-8_FAW24512	NOT7-8	61
44421504	NOT7-8_FAW24512	NOT7-8	114
44421505	NOT7-8_FAW24512	NOT7-8	133
44421506	NOT7-8_FAW24512	NOT7-8	67
44421507	NOT7-8_FAW24512	NOT7-8	114
44421508	NOT7-8_FAW24512	NOT7-8	66
44421509	NOT7-8_FAW24512	NOT7-8	106
44421510	NOT7-8_FAW24512	NOT7-8	14
44421511	NOT7-8_FAW24512	NOT7-8	139
44421512	NOT7-8_FAW24512	NOT7-8	60
44421513	NOT7-8_FAW24512	NOT7-8	67
44421514	NOT7-8_FAW24512	NOT7-8	28
44421515	NOT7-8_FAW24512	NOT7-8	87
44421516	NOT7-8_FAW24512	NOT7-8	109
44421517	NOT7-8_FAW24512	NOT7-8	155
44421518	NOT7-8_FAW24512	NOT7-8	40
44421519	NOT7-8_FAW24512	NOT7-8	57
44421520	NOT7-8_FAW24512	NOT7-8	79
44421521	NOT7-8_FAW24512	NOT7-8	13
44421522	NOT7-8_FAW24512	NOT7-8	65
44421523	NOT7-8_FAW24512	NOT7-8	69
44421524	NOT7-8_FAW24512	NOT7-8	114
44421525	NOT7-8_FAW24512	NOT7-8	75
44421526	NOT7-8_FAW24512	NOT7-8	122
44421527	NOT7-8_FAW24512	NOT7-8	101
44421528	NOT7-8_FAW24512	NOT7-8	160
44421529	NOT7-8_FAW24512	NOT7-8	152
44421530	NOT7-8_FAW24512	NOT7-8	115
44421531	NOT7-8_FAW24512	NOT7-8	84
44421532	NOT7-8_FAW24512	NOT7-8	105
44421533	NOT7-8_FAW24512	NOT7-8	116
44421534	NOT7-8_FAW24512	NOT7-8	141
44421535	NOT7-8_FAW24512	NOT7-8	128
44421536	NOT7-8_FAW24512	NOT7-8	74
44421537	NOT7-8_FAW24512	NOT7-8	84
44421538	NOT7-8_FAW24512	NOT7-8	86
44421539	NOT7-8_FAW24512	NOT7-8	146
44421540	NOT7-8_FAW24512	NOT7-8	69
44421541	NOT7-8_FAW24512	NOT7-8	7
44421542	NOT7-8_FAW24512	NOT7-8	110
44421543	NOT7-8_FAW24512	NOT7-8	85
44421544	NOT7-8_FAW24512	NOT7-8	137
44421545	NOT7-8_FAW24512	NOT7-8	102
44421546	NOT7-8_FAW24512	NOT7-8	54
44421547	NOT7-8_FAW24512	NOT7-8	130
44421548	NOT7-8_FAW24512	NOT7-8	147
44421549	NOT7-8_FAW24512	NOT7-8	84
44421550	NOT7-8_FAW24512	NOT7-8	103
44421551	NOT7-8_FAW24512	NOT7-8	102
44421552	NOT7-8_FAW24512	NOT7-8	113
44421553	NOT7-8_FAW24512	NOT7-8	72
44421554	NOT7-8_FAW24512	NOT7-8	129
44421555	NOT7-8_FAW24512	NOT7-8	56
44421556	NOT7-8_FAW24512	NOT7-8	102
44421557	NOT7-8_FAW24512	NOT7-8	77
44421558	NOT7-8_FAW24512	NOT7-8	107
44421559	NOT7-8_FAW24512	NOT7-8	104
44421560	NOT7-8_FAW24512	NOT7-8	150
44421561	NOT7-8_FAW24512	NOT7-8	85
44421562	NOT7-8_FAW24512	NOT7-8	57
44421563	NOT7-8_FAW24512	NOT7-8	120
44421564	NOT7-8_FAW24512	NOT7-8	64
44421565	NOT7-8_FAW24512	NOT7-8	28
44421566	NOT7-8_FAW24512	NOT7-8	54
44421567	NOT7-8_FAW24512	NOT7-8	108
44421568	NOT7-8_FAW24512	NOT7-8	47
44421569	NOT7-8_FAW24512	NOT7-8	87
44421570	NOT7-8_FAW24512	NOT7-8	112
44421571	NOT7-8_FAW24512	NOT7-8	104
44421572	NOT7-8_FAW24512	NOT7-8	136
44421573	NOT7-8_FAW24512	NOT7-8	80
44421574	NOT7-8_FAW24512	NOT7-8	62
44421575	NOT7-8_FAW24512	NOT7-8	96
44421576	NOT7-8_FAW24512	NOT7-8	125
44421577	NOT7-8_FAW24512	NOT7-8	30
44421578	NOT7-8_FAW24512	NOT7-8	122
44421579	NOT7-8_FAW24512	NOT7-8	113
44421580	NOT7-8_FAW24512	NOT7-8	132
44421581	NOT7-8_FAW24512	NOT7-8	117
44421582	NOT7-8_FAW24512	NOT7-8	108
44421583	NOT7-8_FAW24512	NOT7-8	123
44421584	NOT7-8_FAW24512	NOT7-8	141
44421585	NOT7-8_FAW24512	NOT7-8	57
44421586	NOT7-8_FAW24512	NOT7-8	62
44421587	NOT7-8_FAW24512	NOT7-8	55
44421588	NOT7-8_FAW24512	NOT7-8	124
44421589	NOT7-8_FAW24512	NOT7-8	73
44421590	NOT7-8_FAW24512	NOT7-8	101
44421591	NOT7-8_FAW24512	NOT7-8	90
44421592	NOT7-8_FAW24512	NOT7-8	129
44421593	NOT7-8_FAW24512	NOT7-8	63
44421594	NOT7-8_FAW24512	NOT7-8	103
44421595	NOT7-8_FAW24512	NOT7-8	85
44421596	NOT7-8_FAW24512	NOT7-8	77
44421597	NOT7-8_FAW24512	NOT7-8	108
44421598	NOT7-8_FAW24512	NOT7-8	36
44421599	NOT7-8_FAW24512	NOT7-8	150
44421600	NOT7-8_FAW24512	NOT7-8	124
44421601	NOT7-8_FAW24512	NOT7-8	50
44421602	NOT7-8_FAW24512	NOT7-8	150
44421603	NOT7-8_FAW24512	NOT7-8	113
44421604	NOT7-8_FAW24512	NOT7-8	114
44421605	NOT7-8_FAW24512	NOT7-8	121
44421606	NOT7-8_FAW24512	NOT7-8	123
44421607	NOT7-8_FAW24512	NOT7-8	102
44421608	NOT7-8_FAW24512	NOT7-8	88
44421609	NOT7-8_FAW24512	NOT7-8	37
44421610	NOT7-8_FAW24512	NOT7-8	65
44421611	NOT7-8_FAW24512	NOT7-8	150
44421612	NOT7-8_FAW24512	NOT7-8	152
44421613	NOT7-8_FAW24512	NOT7-8	148
44421614	NOT7-8_FAW24512	NOT7-8	113
44421615	NOT7-8_FAW24512	NOT7-8	106
44421616	NOT7-8_FAW24512	NOT7-8	79
44421617	NOT7-8_FAW24512	NOT7-8	9
44421618	NOT7-8_FAW24512	NOT7-8	186
44421619	NOT7-8_FAW24512	NOT7-8	121
44421620	NOT7-8_FAW24512	NOT7-8	109
44421621	NOT7-8_FAW24512	NOT7-8	122
44421622	NOT7-8_FAW24512	NOT7-8	135
44421623	NOT7-8_FAW24512	NOT7-8	115
44421624	NOT7-8_FAW24512	NOT7-8	72
44421625	NOT7-8_FAW24512	NOT7-8	103
44421626	NOT7-8_FAW24512	NOT7-8	37
44421627	NOT7-8_FAW24512	NOT7-8	104
44421628	NOT7-8_FAW24512	NOT7-8	116
44421629	NOT7-8_FAW24512	NOT7-8	111
44421630	NOT7-8_FAW24512	NOT7-8	89
44421631	NOT7-8_FAW24512	NOT7-8	110
44421632	NOT7-8_FAW24512	NOT7-8	99
44421633	NOT7-8_FAW24512	NOT7-8	62
44421634	NOT7-8_FAW24512	NOT7-8	48
44421635	NOT7-8_FAW24512	NOT7-8	13
44421636	NOT7-8_FAW24512	NOT7-8	118
44421637	NOT7-8_FAW24512	NOT7-8	47
44421638	NOT7-8_FAW24512	NOT7-8	156
44421639	NOT7-8_FAW24512	NOT7-8	146
44421640	NOT7-8_FAW24512	NOT7-8	98
44421641	NOT7-8_FAW24512	NOT7-8	88
44421642	NOT7-8_FAW24512	NOT7-8	80
44421643	NOT7-8_FAW24512	NOT7-8	53
44421644	NOT7-8_FAW24512	NOT7-8	115
44421645	NOT7-8_FAW24512	NOT7-8	123
44421646	NOT7-8_FAW24512	NOT7-8	38
44421647	NOT7-8_FAW24512	NOT7-8	60
44421648	NOT7-8_FAW24512	NOT7-8	78
44421649	NOT7-8_FAW24512	NOT7-8	67
44421650	NOT7-8_FAW24512	NOT7-8	95
44421651	NOT7-8_FAW24512	NOT7-8	71
44421652	NOT7-8_FAW24512	NOT7-8	36
44421653	NOT7-8_FAW24512	NOT7-8	105
44421654	NOT7-8_FAW24512	NOT7-8	108
44421655	NOT7-8_FAW24512	NOT7-8	50
44421656	NOT7-8_FAW24512	NOT7-8	53
44421657	NOT7-8_FAW24512	NOT7-8	108
44421658	NOT7-8_FAW24512	NOT7-8	166
44421659	NOT7-8_FAW24512	NOT7-8	48
44421660	NOT7-8_FAW24512	NOT7-8	126
44421661	NOT7-8_FAW24512	NOT7-8	103
44421662	NOT7-8_FAW24512	NOT7-8	60
44421663	NOT7-8_FAW24512	NOT7-8	73
44421664	NOT7-8_FAW24512	NOT7-8	39
44421665	NOT7-8_FAW24512	NOT7-8	146
44421666	NOT7-8_FAW24512	NOT7-8	91
44421667	NOT7-8_FAW24512	NOT7-8	94
44421668	NOT7-8_FAW24512	NOT7-8	38
44421669	NOT7-8_FAW24512	NOT7-8	147
44421670	NOT7-8_FAW24512	NOT7-8	42
44421671	NOT7-8_FAW24512	NOT7-8	68
44421672	NOT7-8_FAW24512	NOT7-8	64
44421673	NOT7-8_FAW24512	NOT7-8	114
44421674	NOT7-8_FAW24512	NOT7-8	130
44421675	NOT7-8_FAW24512	NOT7-8	71
44421676	NOT7-8_FAW24512	NOT7-8	57
44421677	NOT7-8_FAW24512	NOT7-8	177
44421678	NOT7-8_FAW24512	NOT7-8	92
44421679	NOT7-8_FAW24512	NOT7-8	134
44421680	NOT7-8_FAW24512	NOT7-8	47
44421681	NOT7-8_FAW24512	NOT7-8	69
44421682	NOT7-8_FAW24512	NOT7-8	69
44421683	NOT7-8_FAW24512	NOT7-8	33
44421684	NOT7-8_FAW24512	NOT7-8	77
44421685	NOT7-8_FAW24512	NOT7-8	153
44421686	NOT7-8_FAW24512	NOT7-8	149
44421687	NOT7-8_FAW24512	NOT7-8	106
44421688	NOT7-8_FAW24512	NOT7-8	74
44421689	NOT7-8_FAW24512	NOT7-8	54
44421690	NOT7-8_FAW24512	NOT7-8	121
44421691	NOT7-8_FAW24512	NOT7-8	122
44421692	NOT7-8_FAW24512	NOT7-8	100
44421693	NOT7-8_FAW24512	NOT7-8	70
44421694	NOT7-8_FAW24512	NOT7-8	58
44421695	NOT7-8_FAW24512	NOT7-8	60
44421696	NOT7-8_FAW24512	NOT7-8	43
44421697	NOT7-8_FAW24512	NOT7-8	103
44421698	NOT7-8_FAW24512	NOT7-8	117
44421699	NOT7-8_FAW24512	NOT7-8	78
44421700	NOT7-8_FAW24512	NOT7-8	112
44421701	NOT7-8_FAW24512	NOT7-8	60
44421702	NOT7-8_FAW24512	NOT7-8	83
44421703	NOT7-8_FAW24512	NOT7-8	78
44421704	NOT7-8_FAW24512	NOT7-8	56
44421705	NOT7-8_FAW24512	NOT7-8	38
44421706	NOT7-8_FAW24512	NOT7-8	184
44421707	NOT7-8_FAW24512	NOT7-8	77
44421708	NOT7-8_FAW24512	NOT7-8	78
44421709	NOT7-8_FAW24512	NOT7-8	101
44421710	NOT7-8_FAW24512	NOT7-8	44
44421711	NOT7-8_FAW24512	NOT7-8	119
44421712	NOT7-8_FAW24512	NOT7-8	150
44421713	NOT7-8_FAW24512	NOT7-8	136
44421714	NOT7-8_FAW24512	NOT7-8	89
44421715	NOT7-8_FAW24512	NOT7-8	63
44421716	NOT7-8_FAW24512	NOT7-8	77
44421717	NOT7-8_FAW24512	NOT7-8	65
44421718	NOT7-8_FAW24512	NOT7-8	29
44421719	NOT7-8_FAW24512	NOT7-8	97
44421720	NOT7-8_FAW24512	NOT7-8	202
44421721	NOT7-8_FAW24512	NOT7-8	93
44421722	NOT7-8_FAW24512	NOT7-8	75
44421723	NOT7-8_FAW24512	NOT7-8	68
44421724	NOT7-8_FAW24512	NOT7-8	120
44421725	NOT7-8_FAW24512	NOT7-8	58
44421726	NOT7-8_FAW24512	NOT7-8	77
44421727	NOT7-8_FAW24512	NOT7-8	88
44421728	NOT7-8_FAW24512	NOT7-8	94
44421729	NOT7-8_FAW24512	NOT7-8	30
44421730	NOT7-8_FAW24512	NOT7-8	118
44421731	NOT7-8_FAW24512	NOT7-8	105
44421732	NOT7-8_FAW24512	NOT7-8	117
44421733	NOT7-8_FAW24512	NOT7-8	70
44421734	NOT7-8_FAW24512	NOT7-8	42
44421735	NOT7-8_FAW24512	NOT7-8	90
44421736	NOT7-8_FAW24512	NOT7-8	70
44421737	NOT7-8_FAW24512	NOT7-8	140
44421738	NOT7-8_FAW24512	NOT7-8	115
44421739	NOT7-8_FAW24512	NOT7-8	30
44421740	NOT7-8_FAW24512	NOT7-8	137
44421741	NOT7-8_FAW24512	NOT7-8	102
44421742	NOT7-8_FAW24512	NOT7-8	127
44421743	NOT7-8_FAW24512	NOT7-8	167
44421744	NOT7-8_FAW24512	NOT7-8	66
44421745	NOT7-8_FAW24512	NOT7-8	188
44421746	NOT7-8_FAW24512	NOT7-8	93
44421747	NOT7-8_FAW24512	NOT7-8	49
44421748	NOT7-8_FAW24512	NOT7-8	75
44421749	NOT7-8_FAW24512	NOT7-8	75
44421750	NOT7-8_FAW24512	NOT7-8	112
44421751	NOT7-8_FAW24512	NOT7-8	139
44421752	NOT7-8_FAW24512	NOT7-8	133
44421753	NOT7-8_FAW24512	NOT7-8	87
44421754	NOT7-8_FAW24512	NOT7-8	62
44421755	NOT7-8_FAW24512	NOT7-8	67
44421756	NOT7-8_FAW24512	NOT7-8	93
44421757	NOT7-8_FAW24512	NOT7-8	129
44421758	NOT7-8_FAW24512	NOT7-8	67
44421759	NOT7-8_FAW24512	NOT7-8	78
44421760	NOT7-8_FAW24512	NOT7-8	50
44421761	NOT7-8_FAW24512	NOT7-8	105
44421762	NOT7-8_FAW24512	NOT7-8	109
44421763	NOT7-8_FAW24512	NOT7-8	35
44421764	NOT7-8_FAW24512	NOT7-8	49
44421765	NOT7-8_FAW24512	NOT7-8	89
44421766	NOT7-8_FAW24512	NOT7-8	94
44421767	NOT7-8_FAW24512	NOT7-8	81
44421768	NOT7-8_FAW24512	NOT7-8	114
44421769	NOT7-8_FAW24512	NOT7-8	78
44421770	NOT7-8_FAW24512	NOT7-8	36
44421771	NOT7-8_FAW24512	NOT7-8	100
44421772	NOT7-8_FAW24512	NOT7-8	107
44421773	NOT7-8_FAW24512	NOT7-8	95
44421774	NOT7-8_FAW24512	NOT7-8	40
44421775	NOT7-8_FAW24512	NOT7-8	102
44421776	NOT7-8_FAW24512	NOT7-8	141
44421777	NOT7-8_FAW24512	NOT7-8	113
44421778	NOT7-8_FAW24512	NOT7-8	102
44421779	NOT7-8_FAW24512	NOT7-8	58
44421780	NOT7-8_FAW24512	NOT7-8	10
44421781	NOT7-8_FAW24512	NOT7-8	40
44421782	NOT7-8_FAW24512	NOT7-8	74
44421783	NOT7-8_FAW24512	NOT7-8	151
44421784	NOT7-8_FAW24512	NOT7-8	36
44421785	NOT7-8_FAW24512	NOT7-8	21
44421786	NOT7-8_FAW24512	NOT7-8	70
44421787	NOT7-8_FAW24512	NOT7-8	131
44421788	NOT7-8_FAW24512	NOT7-8	20
44421789	NOT7-8_FAW24512	NOT7-8	88
44421790	NOT7-8_FAW24512	NOT7-8	40
44421791	NOT7-8_FAW24512	NOT7-8	93
44421792	NOT7-8_FAW24512	NOT7-8	92
44421793	NOT7-8_FAW24512	NOT7-8	84
44421794	NOT7-8_FAW24512	NOT7-8	44
44421795	NOT7-8_FAW24512	NOT7-8	114
44421796	NOT7-8_FAW24512	NOT7-8	105
44421797	NOT7-8_FAW24512	NOT7-8	121
44421798	NOT7-8_FAW24512	NOT7-8	113
44421799	NOT7-8_FAW24512	NOT7-8	81
44421800	NOT7-8_FAW24512	NOT7-8	78
44421801	NOT7-8_FAW24512	NOT7-8	42
44421802	NOT7-8_FAW24512	NOT7-8	146
44421803	NOT7-8_FAW24512	NOT7-8	71
44421804	NOT7-8_FAW24512	NOT7-8	76
44421805	NOT7-8_FAW24512	NOT7-8	50
44421806	NOT7-8_FAW24512	NOT7-8	116
44421807	NOT7-8_FAW24512	NOT7-8	122
44421808	NOT7-8_FAW24512	NOT7-8	36
44421809	NOT7-8_FAW24512	NOT7-8	185
44421810	NOT7-8_FAW24512	NOT7-8	161
44421811	NOT7-8_FAW24512	NOT7-8	31
44421812	NOT7-8_FAW24512	NOT7-8	84
44421813	NOT7-8_FAW24512	NOT7-8	34
44421814	NOT7-8_FAW24512	NOT7-8	95
44421815	NOT7-8_FAW24512	NOT7-8	66
44421816	NOT7-8_FAW24512	NOT7-8	124
44421817	NOT7-8_FAW24512	NOT7-8	129
44421818	NOT7-8_FAW24512	NOT7-8	103
44421819	NOT7-8_FAW24512	NOT7-8	143
44421820	NOT7-8_FAW24512	NOT7-8	28
44421821	NOT7-8_FAW24512	NOT7-8	119
44421822	NOT7-8_FAW24512	NOT7-8	98
44421823	NOT7-8_FAW24512	NOT7-8	40
44421824	NOT7-8_FAW24512	NOT7-8	105
44421825	NOT7-8_FAW24512	NOT7-8	103
44421826	NOT7-8_FAW24512	NOT7-8	120
44421827	NOT7-8_FAW24512	NOT7-8	112
44421828	NOT7-8_FAW24512	NOT7-8	81
44421829	NOT7-8_FAW24512	NOT7-8	162
44421830	NOT7-8_FAW24512	NOT7-8	178
44421831	NOT7-8_FAW24512	NOT7-8	136
44421832	NOT7-8_FAW24512	NOT7-8	8
44421833	NOT7-8_FAW24512	NOT7-8	110
44421834	NOT7-8_FAW24512	NOT7-8	134
44421835	NOT7-8_FAW24512	NOT7-8	136
44421836	NOT7-8_FAW24512	NOT7-8	45
44421837	NOT7-8_FAW24512	NOT7-8	98
44421838	NOT7-8_FAW24512	NOT7-8	84
44421839	NOT7-8_FAW24512	NOT7-8	94
44421840	NOT7-8_FAW24512	NOT7-8	49
44421841	NOT7-8_FAW24512	NOT7-8	100
44421842	NOT7-8_FAW24512	NOT7-8	99
44421843	NOT7-8_FAW24512	NOT7-8	58
44421844	NOT7-8_FAW24512	NOT7-8	137
44421845	NOT7-8_FAW24512	NOT7-8	130
44421846	NOT7-8_FAW24512	NOT7-8	59
44421847	NOT7-8_FAW24512	NOT7-8	92
44421848	NOT7-8_FAW24512	NOT7-8	151
44421849	NOT7-8_FAW24512	NOT7-8	100
44421850	NOT7-8_FAW24512	NOT7-8	71
44421851	NOT7-8_FAW24512	NOT7-8	119
44421852	NOT7-8_FAW24512	NOT7-8	75
44421853	NOT7-8_FAW24512	NOT7-8	47
44421854	NOT7-8_FAW24512	NOT7-8	53
44421855	NOT7-8_FAW24512	NOT7-8	98
44421856	NOT7-8_FAW24512	NOT7-8	72
44421857	NOT7-8_FAW24512	NOT7-8	80
44421858	NOT7-8_FAW24512	NOT7-8	68
44421859	NOT7-8_FAW24512	NOT7-8	139
44421860	NOT7-8_FAW24512	NOT7-8	47
44421861	NOT7-8_FAW24512	NOT7-8	70
44421862	NOT7-8_FAW24512	NOT7-8	111
44421863	NOT7-8_FAW24512	NOT7-8	76
44421864	NOT7-8_FAW24512	NOT7-8	152
44421865	NOT7-8_FAW24512	NOT7-8	86
44421866	NOT7-8_FAW24512	NOT7-8	120
44421867	NOT7-8_FAW24512	NOT7-8	111
44421868	NOT7-8_FAW24512	NOT7-8	143
44421869	NOT7-8_FAW24512	NOT7-8	101
44421870	NOT7-8_FAW24512	NOT7-8	118
44421871	NOT7-8_FAW24512	NOT7-8	137
44421872	NOT7-8_FAW24512	NOT7-8	112
44421873	NOT7-8_FAW24512	NOT7-8	157
44421874	NOT7-8_FAW24512	NOT7-8	190
44421875	NOT7-8_FAW24512	NOT7-8	170
44421876	NOT7-8_FAW24512	NOT7-8	113
44421877	NOT7-8_FAW24512	NOT7-8	77
44421878	NOT7-8_FAW24512	NOT7-8	138
44421879	NOT7-8_FAW24512	NOT7-8	74
44421880	NOT7-8_FAW24512	NOT7-8	154
44421881	NOT7-8_FAW24512	NOT7-8	63
44421882	NOT7-8_FAW24512	NOT7-8	108
44421883	NOT7-8_FAW24512	NOT7-8	69
44421884	NOT7-8_FAW24512	NOT7-8	116
44421885	NOT7-8_FAW24512	NOT7-8	112
44421886	NOT7-8_FAW24512	NOT7-8	96
44421887	NOT7-8_FAW24512	NOT7-8	97
44421888	NOT7-8_FAW24512	NOT7-8	45
44421889	NOT7-8_FAW24512	NOT7-8	97
44421890	NOT7-8_FAW24512	NOT7-8	98
44421891	NOT7-8_FAW24512	NOT7-8	86
44421892	NOT7-8_FAW24512	NOT7-8	112
44421893	NOT7-8_FAW24512	NOT7-8	80
44421894	NOT7-8_FAW24512	NOT7-8	66
44421895	NOT7-8_FAW24512	NOT7-8	67
44421896	NOT7-8_FAW24512	NOT7-8	111
44421897	NOT7-8_FAW24512	NOT7-8	106
44421898	NOT7-8_FAW24512	NOT7-8	92
44421899	NOT7-8_FAW24512	NOT7-8	96
44421900	NOT7-8_FAW24512	NOT7-8	91
44421901	NOT7-8_FAW24512	NOT7-8	126
44421902	NOT7-8_FAW24512	NOT7-8	47
44421903	NOT7-8_FAW24512	NOT7-8	98
44421904	NOT7-8_FAW24512	NOT7-8	93
44421905	NOT7-8_FAW24512	NOT7-8	162
44421906	NOT7-8_FAW24512	NOT7-8	28
44421907	NOT7-8_FAW24512	NOT7-8	175
44421908	NOT7-8_FAW24512	NOT7-8	96
44421909	NOT7-8_FAW24512	NOT7-8	78
44421910	NOT7-8_FAW24512	NOT7-8	83
44421911	NOT7-8_FAW24512	NOT7-8	78
44421912	NOT7-8_FAW24512	NOT7-8	174
44421913	NOT7-8_FAW24512	NOT7-8	122
44421914	NOT7-8_FAW24512	NOT7-8	64
44421915	NOT7-8_FAW24512	NOT7-8	108
44421916	NOT7-8_FAW24512	NOT7-8	87
44421917	NOT7-8_FAW24512	NOT7-8	57
44421918	NOT7-8_FAW24512	NOT7-8	54
44421919	NOT7-8_FAW24512	NOT7-8	127
44421920	NOT7-8_FAW24512	NOT7-8	73
44421921	NOT7-8_FAW24512	NOT7-8	57
44421922	NOT7-8_FAW24512	NOT7-8	143
44421923	NOT7-8_FAW24512	NOT7-8	65
44421924	NOT7-8_FAW24512	NOT7-8	129
44421925	NOT7-8_FAW24512	NOT7-8	46
44421926	NOT7-8_FAW24512	NOT7-8	62
44421927	NOT7-8_FAW24512	NOT7-8	117
44421928	NOT7-8_FAW24512	NOT7-8	106
44421929	NOT7-8_FAW24512	NOT7-8	116
44421930	NOT7-8_FAW24512	NOT7-8	154
44421931	NOT7-8_FAW24512	NOT7-8	95
44421932	NOT7-8_FAW24512	NOT7-8	69
44421933	NOT7-8_FAW24512	NOT7-8	163
44421934	NOT7-8_FAW24512	NOT7-8	87
44421935	NOT7-8_FAW24512	NOT7-8	27
44421936	NOT7-8_FAW24512	NOT7-8	99
44421937	NOT7-8_FAW24512	NOT7-8	153
44421938	NOT7-8_FAW24512	NOT7-8	157
44421939	NOT7-8_FAW24512	NOT7-8	114
44421940	NOT7-8_FAW24512	NOT7-8	158
44421941	NOT7-8_FAW24512	NOT7-8	87
44421942	NOT7-8_FAW24512	NOT7-8	114
44421943	NOT7-8_FAW24512	NOT7-8	107
44421944	NOT7-8_FAW24512	NOT7-8	71
44421945	NOT7-8_FAW24512	NOT7-8	33
44421946	NOT7-8_FAW24512	NOT7-8	108
44421947	NOT7-8_FAW24512	NOT7-8	49
44421948	NOT7-8_FAW24512	NOT7-8	78
44421949	NOT7-8_FAW24512	NOT7-8	148
44421950	NOT7-8_FAW24512	NOT7-8	116
44421951	NOT7-8_FAW24512	NOT7-8	100
44421952	NOT7-8_FAW24512	NOT7-8	104
44421953	NOT7-8_FAW24512	NOT7-8	121
44421954	NOT7-8_FAW24512	NOT7-8	164
44421955	NOT7-8_FAW24512	NOT7-8	97
44421956	NOT7-8_FAW24512	NOT7-8	54
44421957	NOT7-8_FAW24512	NOT7-8	111
44421958	NOT7-8_FAW24512	NOT7-8	109
44421959	NOT7-8_FAW24512	NOT7-8	42
44421960	NOT7-8_FAW24512	NOT7-8	114
44421961	NOT7-8_FAW24512	NOT7-8	102
44421962	NOT7-8_FAW24512	NOT7-8	43
44421963	NOT7-8_FAW24512	NOT7-8	111
44421964	NOT7-8_FAW24512	NOT7-8	109
44421965	NOT7-8_FAW24512	NOT7-8	89
44421966	NOT7-8_FAW24512	NOT7-8	109
44421967	NOT7-8_FAW24512	NOT7-8	17
44421968	NOT7-8_FAW24512	NOT7-8	43
44421969	NOT7-8_FAW24512	NOT7-8	110
44421970	NOT7-8_FAW24512	NOT7-8	92
44421971	NOT7-8_FAW24512	NOT7-8	93
44421972	NOT7-8_FAW24512	NOT7-8	135
44421973	NOT7-8_FAW24512	NOT7-8	99
44421974	NOT7-8_FAW24512	NOT7-8	122
44421975	NOT7-8_FAW24512	NOT7-8	53
44421976	NOT7-8_FAW24512	NOT7-8	166
44421977	NOT7-8_FAW24512	NOT7-8	92
44421978	NOT7-8_FAW24512	NOT7-8	162
44421979	NOT7-8_FAW24512	NOT7-8	136
44421980	NOT7-8_FAW24512	NOT7-8	81
44421981	NOT7-8_FAW24512	NOT7-8	118
44421982	NOT7-8_FAW24512	NOT7-8	36
44421983	NOT7-8_FAW24512	NOT7-8	19
44421984	NOT7-8_FAW24512	NOT7-8	112
44421985	NOT7-8_FAW24512	NOT7-8	77
44421986	NOT7-8_FAW24512	NOT7-8	125
44421987	NOT7-8_FAW24512	NOT7-8	70
44421988	NOT7-8_FAW24512	NOT7-8	46
44421989	NOT7-8_FAW24512	NOT7-8	128
44421990	NOT7-8_FAW24512	NOT7-8	145
44421991	NOT7-8_FAW24512	NOT7-8	144
44421992	NOT7-8_FAW24512	NOT7-8	71
44421993	NOT7-8_FAW24512	NOT7-8	110
44421994	NOT7-8_FAW24512	NOT7-8	115
44421995	NOT7-8_FAW24512	NOT7-8	136
44421996	NOT7-8_FAW24512	NOT7-8	149
44421997	NOT7-8_FAW24512	NOT7-8	61
44421998	NOT7-8_FAW24512	NOT7-8	48
44421999	NOT7-8_FAW24512	NOT7-8	124
44422000	NOT7-8_FAW24512	NOT7-8	91
44422001	NOT7-8_FAW24512	NOT7-8	55
44422002	NOT7-8_FAW24512	NOT7-8	122
44422003	NOT7-8_FAW24512	NOT7-8	82
44422004	NOT7-8_FAW24512	NOT7-8	48
44422005	NOT7-8_FAW24512	NOT7-8	101
44422006	NOT7-8_FAW24512	NOT7-8	48
44422007	NOT7-8_FAW24512	NOT7-8	131
44422008	NOT7-8_FAW24512	NOT7-8	106
44422009	NOT7-8_FAW24512	NOT7-8	48
44422010	NOT7-8_FAW24512	NOT7-8	84
44422011	NOT7-8_FAW24512	NOT7-8	128
44422012	NOT7-8_FAW24512	NOT7-8	209
44422013	NOT7-8_FAW24512	NOT7-8	55
44422014	NOT7-8_FAW24512	NOT7-8	119
44422015	NOT7-8_FAW24512	NOT7-8	58
44422016	NOT7-8_FAW24512	NOT7-8	97
44422017	NOT7-8_FAW24512	NOT7-8	135
44422018	NOT7-8_FAW24512	NOT7-8	43
44422019	NOT7-8_FAW24512	NOT7-8	40
44422020	NOT7-8_FAW24512	NOT7-8	133
44422021	NOT7-8_FAW24512	NOT7-8	118
44422022	NOT7-8_FAW24512	NOT7-8	100
44422023	NOT7-8_FAW24512	NOT7-8	72
44422024	NOT7-8_FAW24512	NOT7-8	121
44422025	NOT7-8_FAW24512	NOT7-8	87
44422026	NOT7-8_FAW24512	NOT7-8	155
44422027	NOT7-8_FAW24512	NOT7-8	107
44422028	NOT7-8_FAW24512	NOT7-8	96
44422029	NOT7-8_FAW24512	NOT7-8	90
44422030	NOT7-8_FAW24512	NOT7-8	100
44422031	NOT7-8_FAW24512	NOT7-8	82
44422032	NOT7-8_FAW24512	NOT7-8	48
44422033	NOT7-8_FAW24512	NOT7-8	128
44422034	NOT7-8_FAW24512	NOT7-8	81
44422035	NOT7-8_FAW24512	NOT7-8	79
44422036	NOT7-8_FAW24512	NOT7-8	90
44422037	NOT7-8_FAW24512	NOT7-8	95
44422038	NOT7-8_FAW24512	NOT7-8	83
44422039	NOT7-8_FAW24512	NOT7-8	78
44422040	NOT7-8_FAW24512	NOT7-8	37
44422041	NOT7-8_FAW24512	NOT7-8	137
44422042	NOT7-8_FAW24512	NOT7-8	66
44422043	NOT7-8_FAW24512	NOT7-8	145
44422044	NOT7-8_FAW24512	NOT7-8	77
44422045	NOT7-8_FAW24512	NOT7-8	88
44422046	NOT7-8_FAW24512	NOT7-8	89
44422047	NOT7-8_FAW24512	NOT7-8	72
44422048	NOT7-8_FAW24512	NOT7-8	195
44422049	NOT7-8_FAW24512	NOT7-8	143
44422050	NOT7-8_FAW24512	NOT7-8	52
44422051	NOT7-8_FAW24512	NOT7-8	35
44422052	NOT7-8_FAW24512	NOT7-8	178
44422053	NOT7-8_FAW24512	NOT7-8	127
44422054	NOT7-8_FAW24512	NOT7-8	104
44422055	NOT7-8_FAW24512	NOT7-8	109
44422056	NOT7-8_FAW24512	NOT7-8	167
44422057	NOT7-8_FAW24512	NOT7-8	40
44422058	NOT7-8_FAW24512	NOT7-8	79
44422059	NOT7-8_FAW24512	NOT7-8	117
44422060	NOT7-8_FAW24512	NOT7-8	96
44422061	NOT7-8_FAW24512	NOT7-8	8
44422062	NOT7-8_FAW24512	NOT7-8	59
44422063	NOT7-8_FAW24512	NOT7-8	97
44422064	NOT7-8_FAW24512	NOT7-8	85
44422065	NOT7-8_FAW24512	NOT7-8	73
44422066	NOT7-8_FAW24512	NOT7-8	130
44422067	NOT7-8_FAW24512	NOT7-8	86
44422068	NOT7-8_FAW24512	NOT7-8	125
44422069	NOT7-8_FAW24512	NOT7-8	127
44422070	NOT7-8_FAW24512	NOT7-8	88
44422071	NOT7-8_FAW24512	NOT7-8	141
44422072	NOT7-8_FAW24512	NOT7-8	143
44422073	NOT7-8_FAW24512	NOT7-8	121
44422074	NOT7-8_FAW24512	NOT7-8	67
44422075	NOT7-8_FAW24512	NOT7-8	28
44422076	NOT7-8_FAW24512	NOT7-8	102
44422077	NOT7-8_FAW24512	NOT7-8	134
44422078	NOT7-8_FAW24512	NOT7-8	73
44422079	NOT7-8_FAW24512	NOT7-8	87
44422080	NOT7-8_FAW24512	NOT7-8	103
44422081	NOT7-8_FAW24512	NOT7-8	151
44422082	NOT7-8_FAW24512	NOT7-8	39
44422083	NOT7-8_FAW24512	NOT7-8	30
44422084	NOT7-8_FAW24512	NOT7-8	209
44422085	NOT7-8_FAW24512	NOT7-8	72
44422086	NOT7-8_FAW24512	NOT7-8	50
44422087	NOT7-8_FAW24512	NOT7-8	93
44422088	NOT7-8_FAW24512	NOT7-8	127
44422089	NOT7-8_FAW24512	NOT7-8	99
44422090	NOT7-8_FAW24512	NOT7-8	83
44422091	NOT7-8_FAW24512	NOT7-8	163
44422092	NOT7-8_FAW24512	NOT7-8	127
44422093	NOT7-8_FAW24512	NOT7-8	110
44422094	NOT7-8_FAW24512	NOT7-8	150
44422095	NOT7-8_FAW24512	NOT7-8	93
44422096	NOT7-8_FAW24512	NOT7-8	82
44422097	NOT7-8_FAW24512	NOT7-8	120
44422098	NOT7-8_FAW24512	NOT7-8	48
44422099	NOT7-8_FAW24512	NOT7-8	86
44422100	NOT7-8_FAW24512	NOT7-8	71
44422101	NOT7-8_FAW24512	NOT7-8	134
44422102	NOT7-8_FAW24512	NOT7-8	132
44422103	NOT7-8_FAW24512	NOT7-8	42
44422104	NOT7-8_FAW24512	NOT7-8	101
44422105	NOT7-8_FAW24512	NOT7-8	93
44422106	NOT7-8_FAW24512	NOT7-8	104
44422107	NOT7-8_FAW24512	NOT7-8	92
44422108	NOT7-8_FAW24512	NOT7-8	127
44422109	NOT7-8_FAW24512	NOT7-8	89
44422110	NOT7-8_FAW24512	NOT7-8	108
44422111	NOT7-8_FAW24512	NOT7-8	77
44422112	NOT7-8_FAW24512	NOT7-8	119
44422113	NOT7-8_FAW24512	NOT7-8	97
44422114	NOT7-8_FAW24512	NOT7-8	80
44422115	NOT7-8_FAW24512	NOT7-8	89
44422116	NOT7-8_FAW24512	NOT7-8	112
44422117	NOT7-8_FAW24512	NOT7-8	88
44422118	NOT7-8_FAW24512	NOT7-8	66
44422119	NOT7-8_FAW24512	NOT7-8	140
44422120	NOT7-8_FAW24512	NOT7-8	62
44422121	NOT7-8_FAW24512	NOT7-8	113
44422122	NOT7-8_FAW24512	NOT7-8	109
44422123	NOT7-8_FAW24512	NOT7-8	75
44422124	NOT7-8_FAW24512	NOT7-8	93
44422125	NOT7-8_FAW24512	NOT7-8	94
44422126	NOT7-8_FAW24512	NOT7-8	110
44422127	NOT7-8_FAW24512	NOT7-8	91
44422128	NOT7-8_FAW24512	NOT7-8	171
44422129	NOT7-8_FAW24512	NOT7-8	179
44422130	NOT7-8_FAW24512	NOT7-8	123
44422131	NOT7-8_FAW24512	NOT7-8	154
44422132	NOT7-8_FAW24512	NOT7-8	76
44422133	NOT7-8_FAW24512	NOT7-8	73
44422134	NOT7-8_FAW24512	NOT7-8	77
44422135	NOT7-8_FAW24512	NOT7-8	45
44422136	NOT7-8_FAW24512	NOT7-8	113
44422137	NOT7-8_FAW24512	NOT7-8	154
44422138	NOT7-8_FAW24512	NOT7-8	37
44422139	NOT7-8_FAW24512	NOT7-8	22
44422140	NOT7-8_FAW24512	NOT7-8	148
44422141	NOT7-8_FAW24512	NOT7-8	100
44422142	NOT7-8_FAW24512	NOT7-8	24
44422143	NOT7-8_FAW24512	NOT7-8	97
44422144	NOT7-8_FAW24512	NOT7-8	109
44422145	NOT7-8_FAW24512	NOT7-8	115
44422146	NOT7-8_FAW24512	NOT7-8	99
44422147	NOT7-8_FAW24512	NOT7-8	72
44422148	NOT7-8_FAW24512	NOT7-8	73
44422149	NOT7-8_FAW24512	NOT7-8	94
44422150	NOT7-8_FAW24512	NOT7-8	163
44422151	NOT7-8_FAW24512	NOT7-8	77
44422152	NOT7-8_FAW24512	NOT7-8	157
44422153	NOT7-8_FAW24512	NOT7-8	114
44422154	NOT7-8_FAW24512	NOT7-8	57
44422155	NOT7-8_FAW24512	NOT7-8	32
44422156	NOT7-8_FAW24512	NOT7-8	121
44422157	NOT7-8_FAW24512	NOT7-8	95
44422158	NOT7-8_FAW24512	NOT7-8	89
44422159	NOT7-8_FAW24512	NOT7-8	116
44422160	NOT7-8_FAW24512	NOT7-8	145
44422161	NOT7-8_FAW24512	NOT7-8	67
44422162	NOT7-8_FAW24512	NOT7-8	85
44422163	NOT7-8_FAW24512	NOT7-8	129
44422164	NOT7-8_FAW24512	NOT7-8	124
44422165	NOT7-8_FAW24512	NOT7-8	60
44422166	NOT7-8_FAW24512	NOT7-8	106
44422167	NOT7-8_FAW24512	NOT7-8	103
44422168	NOT7-8_FAW24512	NOT7-8	47
44422169	NOT7-8_FAW24512	NOT7-8	99
44422170	NOT7-8_FAW24512	NOT7-8	39
44422171	NOT7-8_FAW24512	NOT7-8	85
44422172	NOT7-8_FAW24512	NOT7-8	31
44422173	NOT7-8_FAW24512	NOT7-8	98
44422174	NOT7-8_FAW24512	NOT7-8	38
44422175	NOT7-8_FAW24512	NOT7-8	114
44422176	NOT7-8_FAW24512	NOT7-8	95
44422177	NOT7-8_FAW24512	NOT7-8	116
44422178	NOT7-8_FAW24512	NOT7-8	116
44422179	NOT7-8_FAW24512	NOT7-8	164
44422180	NOT7-8_FAW24512	NOT7-8	71
44422181	NOT7-8_FAW24512	NOT7-8	69
44422182	NOT7-8_FAW24512	NOT7-8	41
44422183	NOT7-8_FAW24512	NOT7-8	93
44422184	NOT7-8_FAW24512	NOT7-8	67
44422185	NOT7-8_FAW24512	NOT7-8	50
44422186	NOT7-8_FAW24512	NOT7-8	115
44422187	NOT7-8_FAW24512	NOT7-8	94
44422188	NOT7-8_FAW24512	NOT7-8	66
44422189	NOT7-8_FAW24512	NOT7-8	116
44422190	NOT7-8_FAW24512	NOT7-8	207
44422191	NOT7-8_FAW24512	NOT7-8	132
44422192	NOT7-8_FAW24512	NOT7-8	105
44422193	NOT7-8_FAW24512	NOT7-8	71
44422194	NOT7-8_FAW24512	NOT7-8	44
44422195	NOT7-8_FAW24512	NOT7-8	107
44422196	NOT7-8_FAW24512	NOT7-8	71
44422197	NOT7-8_FAW24512	NOT7-8	163
44422198	NOT7-8_FAW24512	NOT7-8	69
44422199	NOT7-8_FAW24512	NOT7-8	46
44422200	NOT7-8_FAW24512	NOT7-8	32
44422201	NOT7-8_FAW24512	NOT7-8	67
44422202	NOT7-8_FAW24512	NOT7-8	154
44422203	NOT7-8_FAW24512	NOT7-8	8
44422204	NOT7-8_FAW24512	NOT7-8	40
44422205	NOT7-8_FAW24512	NOT7-8	89
44422206	NOT7-8_FAW24512	NOT7-8	130
44422207	NOT7-8_FAW24512	NOT7-8	101
44422208	NOT7-8_FAW24512	NOT7-8	45
44422209	NOT7-8_FAW24512	NOT7-8	109
44422210	NOT7-8_FAW24512	NOT7-8	131
44422211	NOT7-8_FAW24512	NOT7-8	70
44422212	NOT7-8_FAW24512	NOT7-8	99
44422213	NOT7-8_FAW24512	NOT7-8	82
44422214	NOT7-8_FAW24512	NOT7-8	27
44422215	NOT7-8_FAW24512	NOT7-8	148
44422216	NOT7-8_FAW24512	NOT7-8	107
44422217	NOT7-8_FAW24512	NOT7-8	81
44422218	NOT7-8_FAW24512	NOT7-8	110
44422219	NOT7-8_FAW24512	NOT7-8	39
44422220	NOT7-8_FAW24512	NOT7-8	116
44422221	NOT7-8_FAW24512	NOT7-8	18
44422222	NOT7-8_FAW24512	NOT7-8	95
44422223	NOT7-8_FAW24512	NOT7-8	98
44422224	NOT7-8_FAW24512	NOT7-8	68
44422225	NOT7-8_FAW24512	NOT7-8	99
44422226	NOT7-8_FAW24512	NOT7-8	82
44422227	NOT7-8_FAW24512	NOT7-8	131
44422228	NOT7-8_FAW24512	NOT7-8	71
44422229	NOT7-8_FAW24512	NOT7-8	71
44422230	NOT7-8_FAW24512	NOT7-8	75
44422231	NOT7-8_FAW24512	NOT7-8	56
44422232	NOT7-8_FAW24512	NOT7-8	159
44422233	NOT7-8_FAW24512	NOT7-8	69
44422234	NOT7-8_FAW24512	NOT7-8	127
44422235	NOT7-8_FAW24512	NOT7-8	125
44422236	NOT7-8_FAW24512	NOT7-8	60
44422237	NOT7-8_FAW24512	NOT7-8	170
44422238	NOT7-8_FAW24512	NOT7-8	105
44422239	NOT7-8_FAW24512	NOT7-8	42
44422240	NOT7-8_FAW24512	NOT7-8	64
44422241	NOT7-8_FAW24512	NOT7-8	60
44422242	NOT7-8_FAW24512	NOT7-8	73
44422243	NOT7-8_FAW24512	NOT7-8	100
44422244	NOT7-8_FAW24512	NOT7-8	99
44422245	NOT7-8_FAW24512	NOT7-8	90
44422246	NOT7-8_FAW24512	NOT7-8	52
44422247	NOT7-8_FAW24512	NOT7-8	109
44422248	NOT7-8_FAW24512	NOT7-8	86
44422249	NOT7-8_FAW24512	NOT7-8	132
44422250	NOT7-8_FAW24512	NOT7-8	114
44422251	NOT7-8_FAW24512	NOT7-8	34
44422252	NOT7-8_FAW24512	NOT7-8	105
44422253	NOT7-8_FAW24512	NOT7-8	197
44422254	NOT7-8_FAW24512	NOT7-8	102
44422255	NOT7-8_FAW24512	NOT7-8	70
44422256	NOT7-8_FAW24512	NOT7-8	98
44422257	NOT7-8_FAW24512	NOT7-8	115
44422258	NOT7-8_FAW24512	NOT7-8	108
44422259	NOT7-8_FAW24512	NOT7-8	43
44422260	NOT7-8_FAW24512	NOT7-8	86
44422261	NOT7-8_FAW24512	NOT7-8	135
44422262	NOT7-8_FAW24512	NOT7-8	74
44422263	NOT7-8_FAW24512	NOT7-8	67
44422264	NOT7-8_FAW24512	NOT7-8	69
44422265	NOT7-8_FAW24512	NOT7-8	106
44422266	NOT7-8_FAW24512	NOT7-8	67
44422267	NOT7-8_FAW24512	NOT7-8	39
44422268	NOT7-8_FAW24512	NOT7-8	94
44422269	NOT7-8_FAW24512	NOT7-8	106
44422270	NOT7-8_FAW24512	NOT7-8	98
44422271	NOT7-8_FAW24512	NOT7-8	49
44422272	NOT7-8_FAW24512	NOT7-8	114
44422273	NOT7-8_FAW24512	NOT7-8	77
44422274	NOT7-8_FAW24512	NOT7-8	15
44422275	NOT7-8_FAW24512	NOT7-8	127
44422276	NOT7-8_FAW24512	NOT7-8	66
44422277	NOT7-8_FAW24512	NOT7-8	142
44422278	NOT7-8_FAW24512	NOT7-8	126
44422279	NOT7-8_FAW24512	NOT7-8	67
44422280	NOT7-8_FAW24512	NOT7-8	98
44422281	NOT7-8_FAW24512	NOT7-8	97
44422282	NOT7-8_FAW24512	NOT7-8	108
44422283	NOT7-8_FAW24512	NOT7-8	119
44422284	NOT7-8_FAW24512	NOT7-8	114
44422285	NOT7-8_FAW24512	NOT7-8	109
44422286	NOT7-8_FAW24512	NOT7-8	54
44422287	NOT7-8_FAW24512	NOT7-8	98
44422288	NOT7-8_FAW24512	NOT7-8	56
44422289	NOT7-8_FAW24512	NOT7-8	83
44422290	NOT7-8_FAW24512	NOT7-8	132
44422291	NOT7-8_FAW24512	NOT7-8	93
44422292	NOT7-8_FAW24512	NOT7-8	38
44422293	NOT7-8_FAW24512	NOT7-8	171
44422294	NOT7-8_FAW24512	NOT7-8	112
44422295	NOT7-8_FAW24512	NOT7-8	106
44422296	NOT7-8_FAW24512	NOT7-8	104
44422297	NOT7-8_FAW24512	NOT7-8	41
44422298	NOT7-8_FAW24512	NOT7-8	170
44422299	NOT7-8_FAW24512	NOT7-8	86
44422300	NOT7-8_FAW24512	NOT7-8	62
44422301	NOT7-8_FAW24512	NOT7-8	57
44422302	NOT7-8_FAW24512	NOT7-8	79
44422303	NOT7-8_FAW24512	NOT7-8	122
44422304	NOT7-8_FAW24512	NOT7-8	145
44422305	NOT7-8_FAW24512	NOT7-8	135
44422306	NOT7-8_FAW24512	NOT7-8	24
44422307	NOT7-8_FAW24512	NOT7-8	121
44422308	NOT7-8_FAW24512	NOT7-8	62
44422309	NOT7-8_FAW24512	NOT7-8	162
44422310	NOT7-8_FAW24512	NOT7-8	66
44422311	NOT7-8_FAW24512	NOT7-8	43
44422312	NOT7-8_FAW24512	NOT7-8	98
44422313	NOT7-8_FAW24512	NOT7-8	54
44422314	NOT7-8_FAW24512	NOT7-8	81
44422315	NOT7-8_FAW24512	NOT7-8	69
44422316	NOT7-8_FAW24512	NOT7-8	97
44422317	NOT7-8_FAW24512	NOT7-8	114
44422318	NOT7-8_FAW24512	NOT7-8	116
44422319	NOT7-8_FAW24512	NOT7-8	109
44422320	NOT7-8_FAW24512	NOT7-8	59
44422321	NOT7-8_FAW24512	NOT7-8	60
44422322	NOT7-8_FAW24512	NOT7-8	104
44422323	NOT7-8_FAW24512	NOT7-8	78
44422324	NOT7-8_FAW24512	NOT7-8	100
44422325	NOT7-8_FAW24512	NOT7-8	96
44422326	NOT7-8_FAW24512	NOT7-8	113
44422327	NOT7-8_FAW24512	NOT7-8	16
44422328	NOT7-8_FAW24512	NOT7-8	104
44422329	NOT7-8_FAW24512	NOT7-8	75
44422330	NOT7-8_FAW24512	NOT7-8	114
44422331	NOT7-8_FAW24512	NOT7-8	68
44422332	NOT7-8_FAW24512	NOT7-8	123
44422333	NOT7-8_FAW24512	NOT7-8	148
44422334	NOT7-8_FAW24512	NOT7-8	105
44422335	NOT7-8_FAW24512	NOT7-8	146
44422336	NOT7-8_FAW24512	NOT7-8	143
44422337	NOT7-8_FAW24512	NOT7-8	28
44422338	NOT7-8_FAW24512	NOT7-8	99
44422339	NOT7-8_FAW24512	NOT7-8	150
44422340	NOT7-8_FAW24512	NOT7-8	67
44422341	NOT7-8_FAW24512	NOT7-8	126
44422342	NOT7-8_FAW24512	NOT7-8	64
44422343	NOT7-8_FAW24512	NOT7-8	121
44422344	NOT7-8_FAW24512	NOT7-8	90
44422345	NOT7-8_FAW24512	NOT7-8	69
44422346	NOT7-8_FAW24512	NOT7-8	95
44422347	NOT7-8_FAW24512	NOT7-8	124
44422348	NOT7-8_FAW24512	NOT7-8	43
44422349	NOT7-8_FAW24512	NOT7-8	140
44422350	NOT7-8_FAW24512	NOT7-8	143
44422351	NOT7-8_FAW24512	NOT7-8	25
44422352	NOT7-8_FAW24512	NOT7-8	39
44422353	NOT7-8_FAW24512	NOT7-8	166
44422354	NOT7-8_FAW24512	NOT7-8	47
44422355	NOT7-8_FAW24512	NOT7-8	44
44422356	NOT7-8_FAW24512	NOT7-8	55
44422357	NOT7-8_FAW24512	NOT7-8	80
44422358	NOT7-8_FAW24512	NOT7-8	79
44422359	NOT7-8_FAW24512	NOT7-8	47
44422360	NOT7-8_FAW24512	NOT7-8	124
44422361	NOT7-8_FAW24512	NOT7-8	123
44422362	NOT7-8_FAW24512	NOT7-8	68
44422363	NOT7-8_FAW24512	NOT7-8	148
44422364	NOT7-8_FAW24512	NOT7-8	48
44422365	NOT7-8_FAW24512	NOT7-8	36
44422366	NOT7-8_FAW24512	NOT7-8	96
44422367	NOT7-8_FAW24512	NOT7-8	84
44422368	NOT7-8_FAW24512	NOT7-8	91
44422369	NOT7-8_FAW24512	NOT7-8	152
44422370	NOT7-8_FAW24512	NOT7-8	81
44422371	NOT7-8_FAW24512	NOT7-8	114
44422372	NOT7-8_FAW24512	NOT7-8	89
44422373	NOT7-8_FAW24512	NOT7-8	108
44422374	NOT7-8_FAW24512	NOT7-8	109
44422375	NOT7-8_FAW24512	NOT7-8	111
44422376	NOT7-8_FAW24512	NOT7-8	125
44422377	NOT7-8_FAW24512	NOT7-8	105
44422378	NOT7-8_FAW24512	NOT7-8	91
44422379	NOT7-8_FAW24512	NOT7-8	82
44422380	NOT7-8_FAW24512	NOT7-8	53
44422381	NOT7-8_FAW24512	NOT7-8	117
44422382	NOT7-8_FAW24512	NOT7-8	91
44422383	NOT7-8_FAW24512	NOT7-8	98
44422384	NOT7-8_FAW24512	NOT7-8	113
44422385	NOT7-8_FAW24512	NOT7-8	120
44422386	NOT7-8_FAW24512	NOT7-8	39
44422387	NOT7-8_FAW24512	NOT7-8	81
44422388	NOT7-8_FAW24512	NOT7-8	115
44422389	NOT7-8_FAW24512	NOT7-8	46
44422390	NOT7-8_FAW24512	NOT7-8	76
44422391	NOT7-8_FAW24512	NOT7-8	104
44422392	NOT7-8_FAW24512	NOT7-8	74
44422393	NOT7-8_FAW24512	NOT7-8	101
44422394	NOT7-8_FAW24512	NOT7-8	44
44422395	NOT7-8_FAW24512	NOT7-8	82
44422396	NOT7-8_FAW24512	NOT7-8	72
44422397	NOT7-8_FAW24512	NOT7-8	100
44422398	NOT7-8_FAW24512	NOT7-8	116
44422399	NOT7-8_FAW24512	NOT7-8	91
44422400	NOT7-8_FAW24512	NOT7-8	57
44422401	NOT7-8_FAW24512	NOT7-8	113
44422402	NOT7-8_FAW24512	NOT7-8	46
44422403	NOT7-8_FAW24512	NOT7-8	149
44422404	NOT7-8_FAW24512	NOT7-8	46
44422405	NOT7-8_FAW24512	NOT7-8	146
44422406	NOT7-8_FAW24512	NOT7-8	71
44422407	NOT7-8_FAW24512	NOT7-8	94
44422408	NOT7-8_FAW24512	NOT7-8	88
44422409	NOT7-8_FAW24512	NOT7-8	116
44422410	NOT7-8_FAW24512	NOT7-8	168
44422411	NOT7-8_FAW24512	NOT7-8	89
44422412	NOT7-8_FAW24512	NOT7-8	117
44422413	NOT7-8_FAW24512	NOT7-8	36
44422414	NOT7-8_FAW24512	NOT7-8	105
44422415	NOT7-8_FAW24512	NOT7-8	101
44422416	NOT7-8_FAW24512	NOT7-8	88
44422417	NOT7-8_FAW24512	NOT7-8	124
44422418	NOT7-8_FAW24512	NOT7-8	135
44422419	NOT7-8_FAW24512	NOT7-8	119
44422420	NOT7-8_FAW24512	NOT7-8	185
44422421	NOT7-8_FAW24512	NOT7-8	68
44422422	NOT7-8_FAW24512	NOT7-8	111
44422423	NOT7-8_FAW24512	NOT7-8	103
44422424	NOT7-8_FAW24512	NOT7-8	80
44422425	NOT7-8_FAW24512	NOT7-8	147
44422426	NOT7-8_FAW24512	NOT7-8	70
44422427	NOT7-8_FAW24512	NOT7-8	76
44422428	NOT7-8_FAW24512	NOT7-8	139
44422429	NOT7-8_FAW24512	NOT7-8	91
44422430	NOT7-8_FAW24512	NOT7-8	56
44422431	NOT7-8_FAW24512	NOT7-8	85
44422432	NOT7-8_FAW24512	NOT7-8	80
44422433	NOT7-8_FAW24512	NOT7-8	90
44422434	NOT7-8_FAW24512	NOT7-8	83
44422435	NOT7-8_FAW24512	NOT7-8	72
44422436	NOT7-8_FAW24512	NOT7-8	140
44422437	NOT7-8_FAW24512	NOT7-8	97
44422438	NOT7-8_FAW24512	NOT7-8	36
44422439	NOT7-8_FAW24512	NOT7-8	59
44422440	NOT7-8_FAW24512	NOT7-8	112
44422441	NOT7-8_FAW24512	NOT7-8	92
44422442	NOT7-8_FAW24512	NOT7-8	86
44422443	NOT7-8_FAW24512	NOT7-8	113
44422444	NOT7-8_FAW24512	NOT7-8	86
44422445	NOT7-8_FAW24512	NOT7-8	107
44422446	NOT7-8_FAW24512	NOT7-8	132
44422447	NOT7-8_FAW24512	NOT7-8	133
44422448	NOT7-8_FAW24512	NOT7-8	78
44422449	NOT7-8_FAW24512	NOT7-8	56
44422450	NOT7-8_FAW24512	NOT7-8	96
44422451	NOT7-8_FAW24512	NOT7-8	71
44422452	NOT7-8_FAW24512	NOT7-8	101
44422453	NOT7-8_FAW24512	NOT7-8	82
44422454	NOT7-8_FAW24512	NOT7-8	86
44422455	NOT7-8_FAW24512	NOT7-8	118
44422456	NOT7-8_FAW24512	NOT7-8	118
44422457	NOT7-8_FAW24512	NOT7-8	44
44422458	NOT7-8_FAW24512	NOT7-8	96
44422459	NOT7-8_FAW24512	NOT7-8	71
44422460	NOT7-8_FAW24512	NOT7-8	105
44422461	NOT7-8_FAW24512	NOT7-8	108
44422462	NOT7-8_FAW24512	NOT7-8	38
44422463	NOT7-8_FAW24512	NOT7-8	124
44422464	NOT7-8_FAW24512	NOT7-8	105
44422465	NOT7-8_FAW24512	NOT7-8	45
44422466	NOT7-8_FAW24512	NOT7-8	56
44422467	NOT7-8_FAW24512	NOT7-8	52
44422468	NOT7-8_FAW24512	NOT7-8	74
44422469	NOT7-8_FAW24512	NOT7-8	52
44422470	NOT7-8_FAW24512	NOT7-8	137
44422471	NOT7-8_FAW24512	NOT7-8	136
44422472	NOT7-8_FAW24512	NOT7-8	83
44422473	NOT7-8_FAW24512	NOT7-8	78
44422474	NOT7-8_FAW24512	NOT7-8	43
44422475	NOT7-8_FAW24512	NOT7-8	118
44422476	NOT7-8_FAW24512	NOT7-8	69
44422477	NOT7-8_FAW24512	NOT7-8	63
44422478	NOT7-8_FAW24512	NOT7-8	127
44422479	NOT7-8_FAW24512	NOT7-8	28
44422480	NOT7-8_FAW24512	NOT7-8	167
44422481	NOT7-8_FAW24512	NOT7-8	67
44422482	NOT7-8_FAW24512	NOT7-8	58
44422483	NOT7-8_FAW24512	NOT7-8	103
44422484	NOT7-8_FAW24512	NOT7-8	126
44422485	NOT7-8_FAW24512	NOT7-8	99
44422486	NOT7-8_FAW24512	NOT7-8	54
44422487	NOT7-8_FAW24512	NOT7-8	96
44422488	NOT7-8_FAW24512	NOT7-8	46
44422489	NOT7-8_FAW24512	NOT7-8	98
44422490	NOT7-8_FAW24512	NOT7-8	111
44422491	NOT7-8_FAW24512	NOT7-8	73
44422492	NOT7-8_FAW24512	NOT7-8	45
44422493	NOT7-8_FAW24512	NOT7-8	76
44422494	NOT7-8_FAW24512	NOT7-8	114
44422495	NOT7-8_FAW24512	NOT7-8	72
44422496	NOT7-8_FAW24512	NOT7-8	59
44422497	NOT7-8_FAW24512	NOT7-8	91
44422498	NOT7-8_FAW24512	NOT7-8	102
44422499	NOT7-8_FAW24512	NOT7-8	111
44422500	NOT7-8_FAW24512	NOT7-8	70
44422501	NOT7-8_FAW24512	NOT7-8	105
44422502	NOT7-8_FAW24512	NOT7-8	57
44422503	NOT7-8_FAW24512	NOT7-8	87
44422504	NOT7-8_FAW24512	NOT7-8	73
44422505	NOT7-8_FAW24512	NOT7-8	46
44422506	NOT7-8_FAW24512	NOT7-8	60
44422507	NOT7-8_FAW24512	NOT7-8	103
44422508	NOT7-8_FAW24512	NOT7-8	51
44422509	NOT7-8_FAW24512	NOT7-8	55
44422510	NOT7-8_FAW24512	NOT7-8	131
44422511	NOT7-8_FAW24512	NOT7-8	103
44422512	NOT7-8_FAW24512	NOT7-8	82
44422513	NOT7-8_FAW24512	NOT7-8	31
44422514	NOT7-8_FAW24512	NOT7-8	103
44422515	NOT7-8_FAW24512	NOT7-8	78
44422516	NOT7-8_FAW24512	NOT7-8	118
44422517	NOT7-8_FAW24512	NOT7-8	116
44422518	NOT7-8_FAW24512	NOT7-8	46
44422519	NOT7-8_FAW24512	NOT7-8	101
44422520	NOT7-8_FAW24512	NOT7-8	73
44422521	NOT7-8_FAW24512	NOT7-8	48
44422522	NOT7-8_FAW24512	NOT7-8	73
44422523	NOT7-8_FAW24512	NOT7-8	65
44422524	NOT7-8_FAW24512	NOT7-8	84
44422525	NOT7-8_FAW24512	NOT7-8	88
44422526	NOT7-8_FAW24512	NOT7-8	89
44422527	NOT7-8_FAW24512	NOT7-8	108
44422528	NOT7-8_FAW24512	NOT7-8	95
44422529	NOT7-8_FAW24512	NOT7-8	114
44422530	NOT7-8_FAW24512	NOT7-8	25
44422531	NOT7-8_FAW24512	NOT7-8	97
44422532	NOT7-8_FAW24512	NOT7-8	87
44422533	NOT7-8_FAW24512	NOT7-8	46
44422534	NOT7-8_FAW24512	NOT7-8	103
44422535	NOT7-8_FAW24512	NOT7-8	73
44422536	NOT7-8_FAW24512	NOT7-8	107
44422537	NOT7-8_FAW24512	NOT7-8	40
44422538	NOT7-8_FAW24512	NOT7-8	115
44422539	NOT7-8_FAW24512	NOT7-8	76
44422540	NOT7-8_FAW24512	NOT7-8	57
44422541	NOT7-8_FAW24512	NOT7-8	57
44422542	NOT7-8_FAW24512	NOT7-8	122
44422543	NOT7-8_FAW24512	NOT7-8	99
44422544	NOT7-8_FAW24512	NOT7-8	70
44422545	NOT7-8_FAW24512	NOT7-8	109
44422546	NOT7-8_FAW24512	NOT7-8	83
44422547	NOT7-8_FAW24512	NOT7-8	87
44422548	NOT7-8_FAW24512	NOT7-8	57
44422549	NOT7-8_FAW24512	NOT7-8	90
44422550	NOT7-8_FAW24512	NOT7-8	91
44422551	NOT7-8_FAW24512	NOT7-8	107
44422552	NOT7-8_FAW24512	NOT7-8	68
44422553	NOT7-8_FAW24512	NOT7-8	110
44422554	NOT7-8_FAW24512	NOT7-8	100
44422555	NOT7-8_FAW24512	NOT7-8	79
44422556	NOT7-8_FAW24512	NOT7-8	71
44422557	NOT7-8_FAW24512	NOT7-8	141
44422558	NOT7-8_FAW24512	NOT7-8	79
44422559	NOT7-8_FAW24512	NOT7-8	80
44422560	NOT7-8_FAW24512	NOT7-8	71
44422561	NOT7-8_FAW24512	NOT7-8	131
44422562	NOT7-8_FAW24512	NOT7-8	76
44422563	NOT7-8_FAW24512	NOT7-8	114
44422564	NOT7-8_FAW24512	NOT7-8	75
44422565	NOT7-8_FAW24512	NOT7-8	103
44422566	NOT7-8_FAW24512	NOT7-8	42
44422567	NOT7-8_FAW24512	NOT7-8	82
44422568	NOT7-8_FAW24512	NOT7-8	67
44422569	NOT7-8_FAW24512	NOT7-8	95
44422570	NOT7-8_FAW24512	NOT7-8	92
44422571	NOT7-8_FAW24512	NOT7-8	50
44422572	NOT7-8_FAW24512	NOT7-8	59
44422573	NOT7-8_FAW24512	NOT7-8	111
44422574	NOT7-8_FAW24512	NOT7-8	125
44422575	NOT7-8_FAW24512	NOT7-8	81
44422576	NOT7-8_FAW24512	NOT7-8	45
44422577	NOT7-8_FAW24512	NOT7-8	67
44422578	NOT7-8_FAW24512	NOT7-8	118
44422579	NOT7-8_FAW24512	NOT7-8	49
44422580	NOT7-8_FAW24512	NOT7-8	80
44422581	NOT7-8_FAW24512	NOT7-8	77
44422582	NOT7-8_FAW24512	NOT7-8	34
44422583	NOT7-8_FAW24512	NOT7-8	134
44422584	NOT7-8_FAW24512	NOT7-8	106
44422585	NOT7-8_FAW24512	NOT7-8	118
44422586	NOT7-8_FAW24512	NOT7-8	118
44422587	NOT7-8_FAW24512	NOT7-8	91
44422588	NOT7-8_FAW24512	NOT7-8	129
44422589	NOT7-8_FAW24512	NOT7-8	59
44422590	NOT7-8_FAW24512	NOT7-8	95
44422591	NOT7-8_FAW24512	NOT7-8	43
44422592	NOT7-8_FAW24512	NOT7-8	76
44422593	NOT7-8_FAW24512	NOT7-8	117
44422594	NOT7-8_FAW24512	NOT7-8	44
44422595	NOT7-8_FAW24512	NOT7-8	126
44422596	NOT7-8_FAW24512	NOT7-8	86
44422597	NOT7-8_FAW24512	NOT7-8	60
44422598	NOT7-8_FAW24512	NOT7-8	60
44422599	NOT7-8_FAW24512	NOT7-8	108
44422600	NOT7-8_FAW24512	NOT7-8	57
44422601	NOT7-8_FAW24512	NOT7-8	89
44422602	NOT7-8_FAW24512	NOT7-8	100
44422603	NOT7-8_FAW24512	NOT7-8	108
44422604	NOT7-8_FAW24512	NOT7-8	63
44422605	NOT7-8_FAW24512	NOT7-8	118
44422606	NOT7-8_FAW24512	NOT7-8	63
44422607	NOT7-8_FAW24512	NOT7-8	100
44422608	NOT7-8_FAW24512	NOT7-8	85
44422609	NOT7-8_FAW24512	NOT7-8	56
44422610	NOT7-8_FAW24512	NOT7-8	60
44422611	NOT7-8_FAW24512	NOT7-8	132
44422612	NOT7-8_FAW24512	NOT7-8	48
44422613	NOT7-8_FAW24512	NOT7-8	110
44422614	NOT7-8_FAW24512	NOT7-8	97
44422615	NOT7-8_FAW24512	NOT7-8	87
44422616	NOT7-8_FAW24512	NOT7-8	48
44422617	NOT7-8_FAW24512	NOT7-8	127
44422618	NOT7-8_FAW24512	NOT7-8	81
44422619	NOT7-8_FAW24512	NOT7-8	47
44422620	NOT7-8_FAW24512	NOT7-8	44
44422621	NOT7-8_FAW24512	NOT7-8	100
44422622	NOT7-8_FAW24512	NOT7-8	60
44422623	NOT7-8_FAW24512	NOT7-8	50
44422624	NOT7-8_FAW24512	NOT7-8	64
44422625	NOT7-8_FAW24512	NOT7-8	34
44422626	NOT7-8_FAW24512	NOT7-8	58
44422627	NOT7-8_FAW24512	NOT7-8	131
44422628	NOT7-8_FAW24512	NOT7-8	91
44422629	NOT7-8_FAW24512	NOT7-8	115
44422630	NOT7-8_FAW24512	NOT7-8	123
44422631	NOT7-8_FAW24512	NOT7-8	106
44422632	NOT7-8_FAW24512	NOT7-8	62
44422633	NOT7-8_FAW24512	NOT7-8	55
44422634	NOT7-8_FAW24512	NOT7-8	91
44422635	NOT7-8_FAW24512	NOT7-8	81
44422636	NOT7-8_FAW24512	NOT7-8	95
44422637	NOT7-8_FAW24512	NOT7-8	125
44422638	NOT7-8_FAW24512	NOT7-8	61
44422639	NOT7-8_FAW24512	NOT7-8	101
44422640	NOT7-8_FAW24512	NOT7-8	61
44422641	NOT7-8_FAW24512	NOT7-8	98
44422642	NOT7-8_FAW24512	NOT7-8	54
44422643	NOT7-8_FAW24512	NOT7-8	41
44422644	NOT7-8_FAW24512	NOT7-8	80
44422645	NOT7-8_FAW24512	NOT7-8	101
44422646	NOT7-8_FAW24512	NOT7-8	92
44422647	NOT7-8_FAW24512	NOT7-8	39
44422648	NOT7-8_FAW24512	NOT7-8	70
44422649	NOT7-8_FAW24512	NOT7-8	43
44422650	NOT7-8_FAW24512	NOT7-8	113
44422651	NOT7-8_FAW24512	NOT7-8	43
44422652	NOT7-8_FAW24512	NOT7-8	126
44422653	NOT7-8_FAW24512	NOT7-8	139
44422654	NOT7-8_FAW24512	NOT7-8	103
44422655	NOT7-8_FAW24512	NOT7-8	116
44422656	NOT7-8_FAW24512	NOT7-8	44
44422657	NOT7-8_FAW24512	NOT7-8	146
44422658	NOT7-8_FAW24512	NOT7-8	97
44422659	NOT7-8_FAW24512	NOT7-8	52
44422660	NOT7-8_FAW24512	NOT7-8	53
44422661	NOT7-8_FAW24512	NOT7-8	214
44422662	NOT7-8_FAW24512	NOT7-8	20
44422663	NOT7-8_FAW24512	NOT7-8	77
44422664	NOT7-8_FAW24512	NOT7-8	42
44422665	NOT7-8_FAW24512	NOT7-8	49
44422666	NOT7-8_FAW24512	NOT7-8	53
44422667	NOT7-8_FAW24512	NOT7-8	39
44422668	NOT7-8_FAW24512	NOT7-8	52
44422669	NOT7-8_FAW24512	NOT7-8	137
44422670	NOT7-8_FAW24512	NOT7-8	56
44422671	NOT7-8_FAW24512	NOT7-8	81
44422672	NOT7-8_FAW24512	NOT7-8	134
44422673	NOT7-8_FAW24512	NOT7-8	58
44422674	NOT7-8_FAW24512	NOT7-8	132
44422675	NOT7-8_FAW24512	NOT7-8	89
44422676	NOT7-8_FAW24512	NOT7-8	88
44422677	NOT7-8_FAW24512	NOT7-8	69
44422678	NOT7-8_FAW24512	NOT7-8	71
44422679	NOT7-8_FAW24512	NOT7-8	87
44422680	NOT7-8_FAW24512	NOT7-8	92
44422681	NOT7-8_FAW24512	NOT7-8	91
44422682	NOT7-8_FAW24512	NOT7-8	139
44422683	NOT7-8_FAW24512	NOT7-8	60
44422684	NOT7-8_FAW24512	NOT7-8	85
44422685	NOT7-8_FAW24512	NOT7-8	107
44422686	NOT7-8_FAW24512	NOT7-8	93
44422687	NOT7-8_FAW24512	NOT7-8	90
44422688	NOT7-8_FAW24512	NOT7-8	98
44422689	NOT7-8_FAW24512	NOT7-8	108
44422690	NOT7-8_FAW24512	NOT7-8	107
44422691	NOT7-8_FAW24512	NOT7-8	85
44422692	NOT7-8_FAW24512	NOT7-8	94
44422693	NOT7-8_FAW24512	NOT7-8	68
44422694	NOT7-8_FAW24512	NOT7-8	118
44422695	NOT7-8_FAW24512	NOT7-8	60
44422696	NOT7-8_FAW24512	NOT7-8	60
44422697	NOT7-8_FAW24512	NOT7-8	91
44422698	NOT7-8_FAW24512	NOT7-8	41
44422699	NOT7-8_FAW24512	NOT7-8	83
44422700	NOT7-8_FAW24512	NOT7-8	95
44422701	NOT7-8_FAW24512	NOT7-8	131
44422702	NOT7-8_FAW24512	NOT7-8	64
44422703	NOT7-8_FAW24512	NOT7-8	103
44422704	NOT7-8_FAW24512	NOT7-8	104
44422705	NOT7-8_FAW24512	NOT7-8	116
44422706	NOT7-8_FAW24512	NOT7-8	37
44422707	NOT7-8_FAW24512	NOT7-8	118
44422708	NOT7-8_FAW24512	NOT7-8	150
44422709	NOT7-8_FAW24512	NOT7-8	66
44422710	NOT7-8_FAW24512	NOT7-8	121
44422711	NOT7-8_FAW24512	NOT7-8	48
44422712	NOT7-8_FAW24512	NOT7-8	54
44422713	NOT7-8_FAW24512	NOT7-8	79
44422714	NOT7-8_FAW24512	NOT7-8	79
44422715	NOT7-8_FAW24512	NOT7-8	122
44422716	NOT7-8_FAW24512	NOT7-8	80
44422717	NOT7-8_FAW24512	NOT7-8	76
44422718	NOT7-8_FAW24512	NOT7-8	46
44422719	NOT7-8_FAW24512	NOT7-8	102
44422720	NOT7-8_FAW24512	NOT7-8	104
44422721	NOT7-8_FAW24512	NOT7-8	101
44422722	NOT7-8_FAW24512	NOT7-8	97
44422723	NOT7-8_FAW24512	NOT7-8	170
44422724	NOT7-8_FAW24512	NOT7-8	139
44422725	NOT7-8_FAW24512	NOT7-8	105
44422726	NOT7-8_FAW24512	NOT7-8	119
44422727	NOT7-8_FAW24512	NOT7-8	96
44422728	NOT7-8_FAW24512	NOT7-8	143
44422729	NOT7-8_FAW24512	NOT7-8	19
44422730	NOT7-8_FAW24512	NOT7-8	55
44422731	NOT7-8_FAW24512	NOT7-8	129
44422732	NOT7-8_FAW24512	NOT7-8	98
44422733	NOT7-8_FAW24512	NOT7-8	78
44422734	NOT7-8_FAW24512	NOT7-8	151
44422735	NOT7-8_FAW24512	NOT7-8	144
44422736	NOT7-8_FAW24512	NOT7-8	99
44422737	NOT7-8_FAW24512	NOT7-8	79
44422738	NOT7-8_FAW24512	NOT7-8	85
44422739	NOT7-8_FAW24512	NOT7-8	86
44422740	NOT7-8_FAW24512	NOT7-8	52
44422741	NOT7-8_FAW24512	NOT7-8	110
44422742	NOT7-8_FAW24512	NOT7-8	45
44422743	NOT7-8_FAW24512	NOT7-8	177
44422744	NOT7-8_FAW24512	NOT7-8	161
44422745	NOT7-8_FAW24512	NOT7-8	59
44422746	NOT7-8_FAW24512	NOT7-8	136
44422747	NOT7-8_FAW24512	NOT7-8	92
44422748	NOT7-8_FAW24512	NOT7-8	89
44422749	NOT7-8_FAW24512	NOT7-8	24
44422750	NOT7-8_FAW24512	NOT7-8	108
44422751	NOT7-8_FAW24512	NOT7-8	88
44422752	NOT7-8_FAW24512	NOT7-8	69
44422753	NOT7-8_FAW24512	NOT7-8	43
44422754	NOT7-8_FAW24512	NOT7-8	48
44422755	NOT7-8_FAW24512	NOT7-8	95
44422756	NOT7-8_FAW24512	NOT7-8	83
44422757	NOT7-8_FAW24512	NOT7-8	109
44422758	NOT7-8_FAW24512	NOT7-8	106
44422759	NOT7-8_FAW24512	NOT7-8	97
44422760	NOT7-8_FAW24512	NOT7-8	119
44422761	NOT7-8_FAW24512	NOT7-8	52
44422762	NOT7-8_FAW24512	NOT7-8	84
44422763	NOT7-8_FAW24512	NOT7-8	46
44422764	NOT7-8_FAW24512	NOT7-8	178
44422765	NOT7-8_FAW24512	NOT7-8	99
44422766	NOT7-8_FAW24512	NOT7-8	61
44422767	NOT7-8_FAW24512	NOT7-8	43
44422768	NOT7-8_FAW24512	NOT7-8	50
44422769	NOT7-8_FAW24512	NOT7-8	88
44422770	NOT7-8_FAW24512	NOT7-8	115
44422771	NOT7-8_FAW24512	NOT7-8	66
44422772	NOT7-8_FAW24512	NOT7-8	77
44422773	NOT7-8_FAW24512	NOT7-8	61
44422774	NOT7-8_FAW24512	NOT7-8	35
44422775	NOT7-8_FAW24512	NOT7-8	118
44422776	NOT7-8_FAW24512	NOT7-8	37
44422777	NOT7-8_FAW24512	NOT7-8	64
44422778	NOT7-8_FAW24512	NOT7-8	60
44422779	NOT7-8_FAW24512	NOT7-8	114
44422780	NOT7-8_FAW24512	NOT7-8	33
44422781	NOT7-8_FAW24512	NOT7-8	60
44422782	NOT7-8_FAW24512	NOT7-8	86
44422783	NOT7-8_FAW24512	NOT7-8	103
44422784	NOT7-8_FAW24512	NOT7-8	70
44422785	NOT7-8_FAW24512	NOT7-8	46
44422786	NOT7-8_FAW24512	NOT7-8	125
44422787	NOT7-8_FAW24512	NOT7-8	99
44422788	NOT7-8_FAW24512	NOT7-8	78
44422789	NOT7-8_FAW24512	NOT7-8	60
44422790	NOT7-8_FAW24512	NOT7-8	77
44422791	NOT7-8_FAW24512	NOT7-8	94
44422792	NOT7-8_FAW24512	NOT7-8	130
44422793	NOT7-8_FAW24512	NOT7-8	84
44422794	NOT7-8_FAW24512	NOT7-8	42
44422795	NOT7-8_FAW24512	NOT7-8	89
44422796	NOT7-8_FAW24512	NOT7-8	82
44422797	NOT7-8_FAW24512	NOT7-8	44
44422798	NOT7-8_FAW24512	NOT7-8	37
44422799	NOT7-8_FAW24512	NOT7-8	110
44422800	NOT7-8_FAW24512	NOT7-8	30
44422801	NOT7-8_FAW24512	NOT7-8	90
44422802	NOT7-8_FAW24512	NOT7-8	102
44422803	NOT7-8_FAW24512	NOT7-8	92
44422804	NOT7-8_FAW24512	NOT7-8	108
44422805	NOT7-8_FAW24512	NOT7-8	42
44422806	NOT7-8_FAW24512	NOT7-8	70
44422807	NOT7-8_FAW24512	NOT7-8	121
44422808	NOT7-8_FAW24512	NOT7-8	92
44422809	NOT7-8_FAW24512	NOT7-8	103
44422810	NOT7-8_FAW24512	NOT7-8	107
44422811	NOT7-8_FAW24512	NOT7-8	102
44422812	NOT7-8_FAW24512	NOT7-8	64
44422813	NOT7-8_FAW24512	NOT7-8	47
44422814	NOT7-8_FAW24512	NOT7-8	119
44422815	NOT7-8_FAW24512	NOT7-8	117
44422816	NOT7-8_FAW24512	NOT7-8	146
44422817	NOT7-8_FAW24512	NOT7-8	71
44422818	NOT7-8_FAW24512	NOT7-8	74
44422819	NOT7-8_FAW24512	NOT7-8	56
44422820	NOT7-8_FAW24512	NOT7-8	20
44422821	NOT7-8_FAW24512	NOT7-8	84
44422822	NOT7-8_FAW24512	NOT7-8	149
44422823	NOT7-8_FAW24512	NOT7-8	51
44422824	NOT7-8_FAW24512	NOT7-8	63
44422825	NOT7-8_FAW24512	NOT7-8	49
44422826	NOT7-8_FAW24512	NOT7-8	89
44422827	NOT7-8_FAW24512	NOT7-8	113
44422828	NOT7-8_FAW24512	NOT7-8	104
44422829	NOT7-8_FAW24512	NOT7-8	85
44422830	NOT7-8_FAW24512	NOT7-8	36
44422831	NOT7-8_FAW24512	NOT7-8	94
44422832	NOT7-8_FAW24512	NOT7-8	72
44422833	NOT7-8_FAW24512	NOT7-8	165
44422834	NOT7-8_FAW24512	NOT7-8	72
44422835	NOT7-8_FAW24512	NOT7-8	81
44422836	NOT7-8_FAW24512	NOT7-8	76
44422837	NOT7-8_FAW24512	NOT7-8	83
44422838	NOT7-8_FAW24512	NOT7-8	100
44422839	NOT7-8_FAW24512	NOT7-8	142
44422840	NOT7-8_FAW24512	NOT7-8	96
44422841	NOT7-8_FAW24512	NOT7-8	134
44422842	NOT7-8_FAW24512	NOT7-8	146
44422843	NOT7-8_FAW24512	NOT7-8	100
44422844	NOT7-8_FAW24512	NOT7-8	143
44422845	NOT7-8_FAW24512	NOT7-8	100
44422846	NOT7-8_FAW24512	NOT7-8	135
44422847	NOT7-8_FAW24512	NOT7-8	32
44422848	NOT7-8_FAW24512	NOT7-8	41
44422849	NOT7-8_FAW24512	NOT7-8	91
44422850	NOT7-8_FAW24512	NOT7-8	129
44422851	NOT7-8_FAW24512	NOT7-8	68
44422852	NOT7-8_FAW24512	NOT7-8	100
44422853	NOT7-8_FAW24512	NOT7-8	105
44422854	NOT7-8_FAW24512	NOT7-8	62
44422855	NOT7-8_FAW24512	NOT7-8	95
44422856	NOT7-8_FAW24512	NOT7-8	98
44422857	NOT7-8_FAW24512	NOT7-8	96
44422858	NOT7-8_FAW24512	NOT7-8	56
44422859	NOT7-8_FAW24512	NOT7-8	61
44422860	NOT7-8_FAW24512	NOT7-8	47
44422861	NOT7-8_FAW24512	NOT7-8	51
44422862	NOT7-8_FAW24512	NOT7-8	97
44422863	NOT7-8_FAW24512	NOT7-8	33
44422864	NOT7-8_FAW24512	NOT7-8	63
44422865	NOT7-8_FAW24512	NOT7-8	99
44422866	NOT7-8_FAW24512	NOT7-8	74
44422867	NOT7-8_FAW24512	NOT7-8	130
44422868	NOT7-8_FAW24512	NOT7-8	65
44422869	NOT7-8_FAW24512	NOT7-8	82
44422870	NOT7-8_FAW24512	NOT7-8	62
44422871	NOT7-8_FAW24512	NOT7-8	75
44422872	NOT7-8_FAW24512	NOT7-8	109
44422873	NOT7-8_FAW24512	NOT7-8	69
44422874	NOT7-8_FAW24512	NOT7-8	127
44422875	NOT7-8_FAW24512	NOT7-8	124
44422876	NOT7-8_FAW24512	NOT7-8	84
44422877	NOT7-8_FAW24512	NOT7-8	91
44422878	NOT7-8_FAW24512	NOT7-8	81
44422879	NOT7-8_FAW24512	NOT7-8	108
44422880	NOT7-8_FAW24512	NOT7-8	90
44422881	NOT7-8_FAW24512	NOT7-8	124
44422882	NOT7-8_FAW24512	NOT7-8	83
44422883	NOT7-8_FAW24512	NOT7-8	110
44422884	NOT7-8_FAW24512	NOT7-8	147
44422885	NOT7-8_FAW24512	NOT7-8	143
44422886	NOT7-8_FAW24512	NOT7-8	117
44422887	NOT7-8_FAW24512	NOT7-8	43
44422888	NOT7-8_FAW24512	NOT7-8	102
44422889	NOT7-8_FAW24512	NOT7-8	64
44422890	NOT7-8_FAW24512	NOT7-8	31
44422891	NOT7-8_FAW24512	NOT7-8	106
44422892	NOT7-8_FAW24512	NOT7-8	85
44422893	NOT7-8_FAW24512	NOT7-8	120
44422894	NOT7-8_FAW24512	NOT7-8	65
44422895	NOT7-8_FAW24512	NOT7-8	153
44422896	NOT7-8_FAW24512	NOT7-8	108
44422897	NOT7-8_FAW24512	NOT7-8	100
44422898	NOT7-8_FAW24512	NOT7-8	76
44422899	NOT7-8_FAW24512	NOT7-8	155
44422900	NOT7-8_FAW24512	NOT7-8	113
44422901	NOT7-8_FAW24512	NOT7-8	91
44422902	NOT7-8_FAW24512	NOT7-8	85
44422903	NOT7-8_FAW24512	NOT7-8	143
44422904	NOT7-8_FAW24512	NOT7-8	137
44422905	NOT7-8_FAW24512	NOT7-8	129
44422906	NOT7-8_FAW24512	NOT7-8	66
44422907	NOT7-8_FAW24512	NOT7-8	155
44422908	NOT7-8_FAW24512	NOT7-8	56
44422909	NOT7-8_FAW24512	NOT7-8	39
44422910	NOT7-8_FAW24512	NOT7-8	149
44422911	NOT7-8_FAW24512	NOT7-8	71
44422912	NOT7-8_FAW24512	NOT7-8	123
44422913	NOT7-8_FAW24512	NOT7-8	139
44422914	NOT7-8_FAW24512	NOT7-8	99
44422915	NOT7-8_FAW24512	NOT7-8	80
44422916	NOT7-8_FAW24512	NOT7-8	42
44422917	NOT7-8_FAW24512	NOT7-8	65
44422918	NOT7-8_FAW24512	NOT7-8	125
44422919	NOT7-8_FAW24512	NOT7-8	108
44422920	NOT7-8_FAW24512	NOT7-8	38
44422921	NOT7-8_FAW24512	NOT7-8	77
44422922	NOT7-8_FAW24512	NOT7-8	60
44422923	NOT7-8_FAW24512	NOT7-8	111
44422924	NOT7-8_FAW24512	NOT7-8	94
44422925	NOT7-8_FAW24512	NOT7-8	68
44422926	NOT7-8_FAW24512	NOT7-8	134
44422927	NOT7-8_FAW24512	NOT7-8	100
44422928	NOT7-8_FAW24512	NOT7-8	60
44422929	NOT7-8_FAW24512	NOT7-8	160
44422930	NOT7-8_FAW24512	NOT7-8	128
44422931	NOT7-8_FAW24512	NOT7-8	116
44422932	NOT7-8_FAW24512	NOT7-8	80
44422933	NOT7-8_FAW24512	NOT7-8	173
44422934	NOT7-8_FAW24512	NOT7-8	37
44422935	NOT7-8_FAW24512	NOT7-8	75
44422936	NOT7-8_FAW24512	NOT7-8	60
44422937	NOT7-8_FAW24512	NOT7-8	143
44422938	NOT7-8_FAW24512	NOT7-8	39
44422939	NOT7-8_FAW24512	NOT7-8	12
44422940	NOT7-8_FAW24512	NOT7-8	63
44422941	NOT7-8_FAW24512	NOT7-8	103
44422942	NOT7-8_FAW24512	NOT7-8	73
44422943	NOT7-8_FAW24512	NOT7-8	17
44422944	NOT7-8_FAW24512	NOT7-8	114
44422945	NOT7-8_FAW24512	NOT7-8	149
44422946	NOT7-8_FAW24512	NOT7-8	80
44422947	NOT7-8_FAW24512	NOT7-8	102
44422948	NOT7-8_FAW24512	NOT7-8	88
44422949	NOT7-8_FAW24512	NOT7-8	68
44422950	NOT7-8_FAW24512	NOT7-8	56
44422951	NOT7-8_FAW24512	NOT7-8	68
44422952	NOT7-8_FAW24512	NOT7-8	127
44422953	NOT7-8_FAW24512	NOT7-8	47
44422954	NOT7-8_FAW24512	NOT7-8	114
44422955	NOT7-8_FAW24512	NOT7-8	72
44422956	NOT7-8_FAW24512	NOT7-8	35
44422957	NOT7-8_FAW24512	NOT7-8	105
44422958	NOT7-8_FAW24512	NOT7-8	87
44422959	NOT7-8_FAW24512	NOT7-8	144
44422960	NOT7-8_FAW24512	NOT7-8	57
44422961	NOT7-8_FAW24512	NOT7-8	124
44422962	NOT7-8_FAW24512	NOT7-8	106
44422963	NOT7-8_FAW24512	NOT7-8	166
44422964	NOT7-8_FAW24512	NOT7-8	39
44422965	NOT7-8_FAW24512	NOT7-8	95
44422966	NOT7-8_FAW24512	NOT7-8	74
44422967	NOT7-8_FAW24512	NOT7-8	56
44422968	NOT7-8_FAW24512	NOT7-8	33
44422969	NOT7-8_FAW24512	NOT7-8	112
44422970	NOT7-8_FAW24512	NOT7-8	70
44422971	NOT7-8_FAW24512	NOT7-8	101
44422972	NOT7-8_FAW24512	NOT7-8	142
44422973	NOT7-8_FAW24512	NOT7-8	101
44422974	NOT7-8_FAW24512	NOT7-8	151
44422975	NOT7-8_FAW24512	NOT7-8	51
44422976	NOT7-8_FAW24512	NOT7-8	104
44422977	NOT7-8_FAW24512	NOT7-8	166
44422978	NOT7-8_FAW24512	NOT7-8	86
44422979	NOT7-8_FAW24512	NOT7-8	49
44422980	NOT7-8_FAW24512	NOT7-8	65
44422981	NOT7-8_FAW24512	NOT7-8	75
44422982	NOT7-8_FAW24512	NOT7-8	114
44422983	NOT7-8_FAW24512	NOT7-8	70
44422984	NOT7-8_FAW24512	NOT7-8	113
44422985	NOT7-8_FAW24512	NOT7-8	123
44422986	NOT7-8_FAW24512	NOT7-8	105
44422987	NOT7-8_FAW24512	NOT7-8	131
44422988	NOT7-8_FAW24512	NOT7-8	101
44422989	NOT7-8_FAW24512	NOT7-8	76
44422990	NOT7-8_FAW24512	NOT7-8	119
44422991	NOT7-8_FAW24512	NOT7-8	110
44422992	NOT7-8_FAW24512	NOT7-8	75
44422993	NOT7-8_FAW24512	NOT7-8	123
44422994	NOT7-8_FAW24512	NOT7-8	43
44422995	NOT7-8_FAW24512	NOT7-8	66
44422996	NOT7-8_FAW24512	NOT7-8	118
44422997	NOT7-8_FAW24512	NOT7-8	208
44422998	NOT7-8_FAW24512	NOT7-8	40
44422999	NOT7-8_FAW24512	NOT7-8	86
44423000	NOT7-8_FAW24512	NOT7-8	119
44423001	NOT7-8_FAW24512	NOT7-8	108
44423002	NOT7-8_FAW24512	NOT7-8	109
44423003	NOT7-8_FAW24512	NOT7-8	142
44423004	NOT7-8_FAW24512	NOT7-8	112
44423005	NOT7-8_FAW24512	NOT7-8	202
44423006	NOT7-8_FAW24512	NOT7-8	41
44423007	NOT7-8_FAW24512	NOT7-8	11
44423008	NOT7-8_FAW24512	NOT7-8	216
44423009	NOT7-8_FAW24512	NOT7-8	73
44423010	NOT7-8_FAW24512	NOT7-8	137
44423011	NOT7-8_FAW24512	NOT7-8	174
44423012	NOT7-8_FAW24512	NOT7-8	45
44423013	NOT7-8_FAW24512	NOT7-8	88
44423014	NOT7-8_FAW24512	NOT7-8	131
44423015	NOT7-8_FAW24512	NOT7-8	85
44423016	NOT7-8_FAW24512	NOT7-8	130
44423017	NOT7-8_FAW24512	NOT7-8	112
44423018	NOT7-8_FAW24512	NOT7-8	124
44423019	NOT7-8_FAW24512	NOT7-8	55
44423020	NOT7-8_FAW24512	NOT7-8	62
44423021	NOT7-8_FAW24512	NOT7-8	118
44423022	NOT7-8_FAW24512	NOT7-8	71
44423023	NOT7-8_FAW24512	NOT7-8	133
44423024	NOT7-8_FAW24512	NOT7-8	89
44423025	NOT7-8_FAW24512	NOT7-8	78
44423026	NOT7-8_FAW24512	NOT7-8	53
44423027	NOT7-8_FAW24512	NOT7-8	120
44423028	NOT7-8_FAW24512	NOT7-8	81
44423029	NOT7-8_FAW24512	NOT7-8	118
44423030	NOT7-8_FAW24512	NOT7-8	105
44423031	NOT7-8_FAW24512	NOT7-8	116
44423032	NOT7-8_FAW24512	NOT7-8	131
44423033	NOT7-8_FAW24512	NOT7-8	36
44423034	NOT7-8_FAW24512	NOT7-8	105
44423035	NOT7-8_FAW24512	NOT7-8	76
44423036	NOT7-8_FAW24512	NOT7-8	133
44423037	NOT7-8_FAW24512	NOT7-8	71
44423038	NOT7-8_FAW24512	NOT7-8	138
44423039	NOT7-8_FAW24512	NOT7-8	52
44423040	NOT7-8_FAW24512	NOT7-8	83
44423041	NOT7-8_FAW24512	NOT7-8	43
44423042	NOT7-8_FAW24512	NOT7-8	71
44423043	NOT7-8_FAW24512	NOT7-8	68
44423044	NOT7-8_FAW24512	NOT7-8	123
44423045	NOT7-8_FAW24512	NOT7-8	64
44423046	NOT7-8_FAW24512	NOT7-8	92
44423047	NOT7-8_FAW24512	NOT7-8	121
44423048	NOT7-8_FAW24512	NOT7-8	161
44423049	NOT7-8_FAW24512	NOT7-8	39
44423050	NOT7-8_FAW24512	NOT7-8	146
44423051	NOT7-8_FAW24512	NOT7-8	69
44423052	NOT7-8_FAW24512	NOT7-8	115
44423053	NOT7-8_FAW24512	NOT7-8	57
44423054	NOT7-8_FAW24512	NOT7-8	34
44423055	NOT7-8_FAW24512	NOT7-8	75
44423056	NOT7-8_FAW24512	NOT7-8	80
44423057	NOT7-8_FAW24512	NOT7-8	61
44423058	NOT7-8_FAW24512	NOT7-8	70
44423059	NOT7-8_FAW24512	NOT7-8	156
44423060	NOT7-8_FAW24512	NOT7-8	65
44423061	NOT7-8_FAW24512	NOT7-8	72
44423062	NOT7-8_FAW24512	NOT7-8	64
44423063	NOT7-8_FAW24512	NOT7-8	114
44423064	NOT7-8_FAW24512	NOT7-8	105
44423065	NOT7-8_FAW24512	NOT7-8	130
44423066	NOT7-8_FAW24512	NOT7-8	125
44423067	NOT7-8_FAW24512	NOT7-8	70
44423068	NOT7-8_FAW24512	NOT7-8	144
44423069	NOT7-8_FAW24512	NOT7-8	51
44423070	NOT7-8_FAW24512	NOT7-8	87
44423071	NOT7-8_FAW24512	NOT7-8	52
44423072	NOT7-8_FAW24512	NOT7-8	124
44423073	NOT7-8_FAW24512	NOT7-8	29
44423074	NOT7-8_FAW24512	NOT7-8	176
44423075	NOT7-8_FAW24512	NOT7-8	91
44423076	NOT7-8_FAW24512	NOT7-8	46
44423077	NOT7-8_FAW24512	NOT7-8	101
44423078	NOT7-8_FAW24512	NOT7-8	152
44423079	NOT7-8_FAW24512	NOT7-8	92
44423080	NOT7-8_FAW24512	NOT7-8	99
44423081	NOT7-8_FAW24512	NOT7-8	44
44423082	NOT7-8_FAW24512	NOT7-8	69
44423083	NOT7-8_FAW24512	NOT7-8	62
44423084	NOT7-8_FAW24512	NOT7-8	53
44423085	NOT7-8_FAW24512	NOT7-8	122
44423086	NOT7-8_FAW24512	NOT7-8	44
44423087	NOT7-8_FAW24512	NOT7-8	52
44423088	NOT7-8_FAW24512	NOT7-8	44
44423089	NOT7-8_FAW24512	NOT7-8	47
44423090	NOT7-8_FAW24512	NOT7-8	69
44423091	NOT7-8_FAW24512	NOT7-8	49
44423092	NOT7-8_FAW24512	NOT7-8	102
44423093	NOT7-8_FAW24512	NOT7-8	99
44423094	NOT7-8_FAW24512	NOT7-8	14
44423095	NOT7-8_FAW24512	NOT7-8	67
44423096	NOT7-8_FAW24512	NOT7-8	118
44423097	NOT7-8_FAW24512	NOT7-8	112
44423098	NOT7-8_FAW24512	NOT7-8	106
44423099	NOT7-8_FAW24512	NOT7-8	115
44423100	NOT7-8_FAW24512	NOT7-8	98
44423101	NOT7-8_FAW24512	NOT7-8	51
44423102	NOT7-8_FAW24512	NOT7-8	131
44423103	NOT7-8_FAW24512	NOT7-8	55
44423104	NOT7-8_FAW24512	NOT7-8	215
44423105	NOT7-8_FAW24512	NOT7-8	53
44423106	NOT7-8_FAW24512	NOT7-8	71
44423107	NOT7-8_FAW24512	NOT7-8	102
44423108	NOT7-8_FAW24512	NOT7-8	109
44423109	NOT7-8_FAW24512	NOT7-8	124
44423110	NOT7-8_FAW24512	NOT7-8	176
44423111	NOT7-8_FAW24512	NOT7-8	99
44423112	NOT7-8_FAW24512	NOT7-8	91
44423113	NOT7-8_FAW24512	NOT7-8	50
44423114	NOT7-8_FAW24512	NOT7-8	89
44423115	NOT7-8_FAW24512	NOT7-8	62
44423116	NOT7-8_FAW24512	NOT7-8	85
44423117	NOT7-8_FAW24512	NOT7-8	153
44423118	NOT7-8_FAW24512	NOT7-8	135
44423119	NOT7-8_FAW24512	NOT7-8	144
44423120	NOT7-8_FAW24512	NOT7-8	53
44423121	NOT7-8_FAW24512	NOT7-8	100
44423122	NOT7-8_FAW24512	NOT7-8	162
44423123	NOT7-8_FAW24512	NOT7-8	46
44423124	NOT7-8_FAW24512	NOT7-8	120
44423125	NOT7-8_FAW24512	NOT7-8	63
44423126	NOT7-8_FAW24512	NOT7-8	92
44423127	NOT7-8_FAW24512	NOT7-8	40
44423128	NOT7-8_FAW24512	NOT7-8	122
44423129	NOT7-8_FAW24512	NOT7-8	122
44423130	NOT7-8_FAW24512	NOT7-8	104
44423131	NOT7-8_FAW24512	NOT7-8	86
44423132	NOT7-8_FAW24512	NOT7-8	58
44423133	NOT7-8_FAW24512	NOT7-8	108
44423134	NOT7-8_FAW24512	NOT7-8	114
44423135	NOT7-8_FAW24512	NOT7-8	116
44423136	NOT7-8_FAW24512	NOT7-8	54
44423137	NOT7-8_FAW24512	NOT7-8	99
44423138	NOT7-8_FAW24512	NOT7-8	101
44423139	NOT7-8_FAW24512	NOT7-8	95
44423140	NOT7-8_FAW24512	NOT7-8	149
44423141	NOT7-8_FAW24512	NOT7-8	74
44423142	NOT7-8_FAW24512	NOT7-8	131
44423143	NOT7-8_FAW24512	NOT7-8	95
44423144	NOT7-8_FAW24512	NOT7-8	92
44423145	NOT7-8_FAW24512	NOT7-8	38
44423146	NOT7-8_FAW24512	NOT7-8	124
44423147	NOT7-8_FAW24512	NOT7-8	94
44423148	NOT7-8_FAW24512	NOT7-8	175
44423149	NOT7-8_FAW24512	NOT7-8	98
44423150	NOT7-8_FAW24512	NOT7-8	66
44423151	NOT7-8_FAW24512	NOT7-8	48
44423152	NOT7-8_FAW24512	NOT7-8	81
44423153	NOT7-8_FAW24512	NOT7-8	126
44423154	NOT7-8_FAW24512	NOT7-8	105
44423155	NOT7-8_FAW24512	NOT7-8	130
44423156	NOT7-8_FAW24512	NOT7-8	83
44423157	NOT7-8_FAW24512	NOT7-8	71
44423158	NOT7-8_FAW24512	NOT7-8	62
44423159	NOT7-8_FAW24512	NOT7-8	133
44423160	NOT7-8_FAW24512	NOT7-8	93
44423161	NOT7-8_FAW24512	NOT7-8	85
44423162	NOT7-8_FAW24512	NOT7-8	128
44423163	NOT7-8_FAW24512	NOT7-8	74
44423164	NOT7-8_FAW24512	NOT7-8	88
44423165	NOT7-8_FAW24512	NOT7-8	43
44423166	NOT7-8_FAW24512	NOT7-8	112
44423167	NOT7-8_FAW24512	NOT7-8	125
44423168	NOT7-8_FAW24512	NOT7-8	89
44423169	NOT7-8_FAW24512	NOT7-8	188
44423170	NOT7-8_FAW24512	NOT7-8	110
44423171	NOT7-8_FAW24512	NOT7-8	123
44423172	NOT7-8_FAW24512	NOT7-8	121
44423173	NOT7-8_FAW24512	NOT7-8	42
44423174	NOT7-8_FAW24512	NOT7-8	84
44423175	NOT7-8_FAW24512	NOT7-8	108
44423176	NOT7-8_FAW24512	NOT7-8	144
44423177	NOT7-8_FAW24512	NOT7-8	106
44423178	NOT7-8_FAW24512	NOT7-8	93
44423179	NOT7-8_FAW24512	NOT7-8	8
44423180	NOT7-8_FAW24512	NOT7-8	153
44423181	NOT7-8_FAW24512	NOT7-8	142
44423182	NOT7-8_FAW24512	NOT7-8	122
44423183	NOT7-8_FAW24512	NOT7-8	104
44423184	NOT7-8_FAW24512	NOT7-8	171
44423185	NOT7-8_FAW24512	NOT7-8	99
44423186	NOT7-8_FAW24512	NOT7-8	67
44423187	NOT7-8_FAW24512	NOT7-8	146
44423188	NOT7-8_FAW24512	NOT7-8	40
44423189	NOT7-8_FAW24512	NOT7-8	151
44423190	NOT7-8_FAW24512	NOT7-8	104
44423191	NOT7-8_FAW24512	NOT7-8	75
44423192	NOT7-8_FAW24512	NOT7-8	54
44423193	NOT7-8_FAW24512	NOT7-8	42
44423194	NOT7-8_FAW24512	NOT7-8	97
44423195	NOT7-8_FAW24512	NOT7-8	130
44423196	NOT7-8_FAW24512	NOT7-8	138
44423197	NOT7-8_FAW24512	NOT7-8	94
44423198	NOT7-8_FAW24512	NOT7-8	92
44423199	NOT7-8_FAW24512	NOT7-8	136
44423200	NOT7-8_FAW24512	NOT7-8	100
44423201	NOT7-8_FAW24512	NOT7-8	177
44423202	NOT7-8_FAW24512	NOT7-8	104
44423203	NOT7-8_FAW24512	NOT7-8	124
44423204	NOT7-8_FAW24512	NOT7-8	144
44423205	NOT7-8_FAW24512	NOT7-8	83
44423206	NOT7-8_FAW24512	NOT7-8	27
44423207	NOT7-8_FAW24512	NOT7-8	49
44423208	NOT7-8_FAW24512	NOT7-8	102
44423209	NOT7-8_FAW24512	NOT7-8	162
44423210	NOT7-8_FAW24512	NOT7-8	113
44423211	NOT7-8_FAW24512	NOT7-8	99
44423212	NOT7-8_FAW24512	NOT7-8	118
44423213	NOT7-8_FAW24512	NOT7-8	150
44423214	NOT7-8_FAW24512	NOT7-8	131
44423215	NOT7-8_FAW24512	NOT7-8	112
44423216	NOT7-8_FAW24512	NOT7-8	94
44423217	NOT7-8_FAW24512	NOT7-8	238
44423218	NOT7-8_FAW24512	NOT7-8	57
44423219	NOT7-8_FAW24512	NOT7-8	108
44423220	NOT7-8_FAW24512	NOT7-8	73
44423221	NOT7-8_FAW24512	NOT7-8	69
44423222	NOT7-8_FAW24512	NOT7-8	62
44423223	NOT7-8_FAW24512	NOT7-8	69
44423224	NOT7-8_FAW24512	NOT7-8	42
44423225	NOT7-8_FAW24512	NOT7-8	106
44423226	NOT7-8_FAW24512	NOT7-8	102
44423227	NOT7-8_FAW24512	NOT7-8	95
44423228	NOT7-8_FAW24512	NOT7-8	75
44423229	NOT7-8_FAW24512	NOT7-8	93
44423230	NOT7-8_FAW24512	NOT7-8	84
44423231	NOT7-8_FAW24512	NOT7-8	121
44423232	NOT7-8_FAW24512	NOT7-8	101
44423233	NOT7-8_FAW24512	NOT7-8	47
44423234	NOT7-8_FAW24512	NOT7-8	121
44423235	NOT7-8_FAW24512	NOT7-8	57
44423236	NOT7-8_FAW24512	NOT7-8	101
44423237	NOT7-8_FAW24512	NOT7-8	83
44423238	NOT7-8_FAW24512	NOT7-8	115
44423239	NOT7-8_FAW24512	NOT7-8	83
44423240	NOT7-8_FAW24512	NOT7-8	36
44423241	NOT7-8_FAW24512	NOT7-8	72
44423242	NOT7-8_FAW24512	NOT7-8	136
44423243	NOT7-8_FAW24512	NOT7-8	106
44423244	NOT7-8_FAW24512	NOT7-8	36
44423245	NOT7-8_FAW24512	NOT7-8	104
44423246	NOT7-8_FAW24512	NOT7-8	178
44423247	NOT7-8_FAW24512	NOT7-8	108
44423248	NOT7-8_FAW24512	NOT7-8	105
44423249	NOT7-8_FAW24512	NOT7-8	129
44423250	NOT7-8_FAW24512	NOT7-8	66
44423251	NOT7-8_FAW24512	NOT7-8	91
44423252	NOT7-8_FAW24512	NOT7-8	115
44423253	NOT7-8_FAW24512	NOT7-8	106
44423254	NOT7-8_FAW24512	NOT7-8	137
44423255	NOT7-8_FAW24512	NOT7-8	37
44423256	NOT7-8_FAW24512	NOT7-8	110
44423257	NOT7-8_FAW24512	NOT7-8	68
44423258	NOT7-8_FAW24512	NOT7-8	101
44423259	NOT7-8_FAW24512	NOT7-8	135
44423260	NOT7-8_FAW24512	NOT7-8	122
44423261	NOT7-8_FAW24512	NOT7-8	37
44423262	NOT7-8_FAW24512	NOT7-8	123
44423263	NOT7-8_FAW24512	NOT7-8	109
44423264	NOT7-8_FAW24512	NOT7-8	150
44423265	NOT7-8_FAW24512	NOT7-8	127
44423266	NOT7-8_FAW24512	NOT7-8	179
44423267	NOT7-8_FAW24512	NOT7-8	138
44423268	NOT7-8_FAW24512	NOT7-8	103
44423269	NOT7-8_FAW24512	NOT7-8	192
44423270	NOT7-8_FAW24512	NOT7-8	52
44423271	NOT7-8_FAW24512	NOT7-8	53
44423272	NOT7-8_FAW24512	NOT7-8	62
44423273	NOT7-8_FAW24512	NOT7-8	13
44423274	NOT7-8_FAW24512	NOT7-8	118
44423275	NOT7-8_FAW24512	NOT7-8	135
44423276	NOT7-8_FAW24512	NOT7-8	79
44423277	NOT7-8_FAW24512	NOT7-8	113
44423278	NOT7-8_FAW24512	NOT7-8	168
44423279	NOT7-8_FAW24512	NOT7-8	74
44423280	NOT7-8_FAW24512	NOT7-8	156
44423281	NOT7-8_FAW24512	NOT7-8	106
44423282	NOT7-8_FAW24512	NOT7-8	110
44423283	NOT7-8_FAW24512	NOT7-8	139
44423284	NOT7-8_FAW24512	NOT7-8	129
44423285	NOT7-8_FAW24512	NOT7-8	120
44423286	NOT7-8_FAW24512	NOT7-8	179
44423287	NOT7-8_FAW24512	NOT7-8	133
44423288	NOT7-8_FAW24512	NOT7-8	117
44423289	NOT7-8_FAW24512	NOT7-8	43
44423290	NOT7-8_FAW24512	NOT7-8	117
44423291	NOT7-8_FAW24512	NOT7-8	123
44423292	NOT7-8_FAW24512	NOT7-8	87
44423293	NOT7-8_FAW24512	NOT7-8	104
44423294	NOT7-8_FAW24512	NOT7-8	79
44423295	NOT7-8_FAW24512	NOT7-8	145
44423296	NOT7-8_FAW24512	NOT7-8	110
44423297	NOT7-8_FAW24512	NOT7-8	151
44423298	NOT7-8_FAW24512	NOT7-8	57
44423299	NOT7-8_FAW24512	NOT7-8	79
44423300	NOT7-8_FAW24512	NOT7-8	126
44423301	NOT7-8_FAW24512	NOT7-8	139
44423302	NOT7-8_FAW24512	NOT7-8	111
44423303	NOT7-8_FAW24512	NOT7-8	97
44423304	NOT7-8_FAW24512	NOT7-8	143
44423305	NOT7-8_FAW24512	NOT7-8	78
44423306	NOT7-8_FAW24512	NOT7-8	127
44423307	NOT7-8_FAW24512	NOT7-8	59
44423308	NOT7-8_FAW24512	NOT7-8	82
44423309	NOT7-8_FAW24512	NOT7-8	144
44423310	NOT7-8_FAW24512	NOT7-8	120
44423311	NOT7-8_FAW24512	NOT7-8	98
44423312	NOT7-8_FAW24512	NOT7-8	95
44423313	NOT7-8_FAW24512	NOT7-8	41
44423314	NOT7-8_FAW24512	NOT7-8	71
44423315	NOT7-8_FAW24512	NOT7-8	55
44423316	NOT7-8_FAW24512	NOT7-8	113
44423317	NOT7-8_FAW24512	NOT7-8	117
44423318	NOT7-8_FAW24512	NOT7-8	60
44423319	NOT7-8_FAW24512	NOT7-8	77
44423320	NOT7-8_FAW24512	NOT7-8	92
44423321	NOT7-8_FAW24512	NOT7-8	114
44423322	NOT7-8_FAW24512	NOT7-8	70
44423323	NOT7-8_FAW24512	NOT7-8	71
44423324	NOT7-8_FAW24512	NOT7-8	58
44423325	NOT7-8_FAW24512	NOT7-8	96
44423326	NOT7-8_FAW24512	NOT7-8	48
44423327	NOT7-8_FAW24512	NOT7-8	81
44423328	NOT7-8_FAW24512	NOT7-8	42
44423329	NOT7-8_FAW24512	NOT7-8	74
44423330	NOT7-8_FAW24512	NOT7-8	62
44423331	NOT7-8_FAW24512	NOT7-8	63
44423332	NOT7-8_FAW24512	NOT7-8	136
44423333	NOT7-8_FAW24512	NOT7-8	243
44423334	NOT7-8_FAW24512	NOT7-8	136
44423335	NOT7-8_FAW24512	NOT7-8	116
44423336	NOT7-8_FAW24512	NOT7-8	56
44423337	NOT7-8_FAW24512	NOT7-8	79
44423338	NOT7-8_FAW24512	NOT7-8	33
44423339	NOT7-8_FAW24512	NOT7-8	40
44423340	NOT7-8_FAW24512	NOT7-8	99
44423341	NOT7-8_FAW24512	NOT7-8	54
44423342	NOT7-8_FAW24512	NOT7-8	12
44423343	NOT7-8_FAW24512	NOT7-8	30
44423344	NOT7-8_FAW24512	NOT7-8	55
44423345	NOT7-8_FAW24512	NOT7-8	64
44423346	NOT7-8_FAW24512	NOT7-8	201
44423347	NOT7-8_FAW24512	NOT7-8	67
44423348	NOT7-8_FAW24512	NOT7-8	110
44423349	NOT7-8_FAW24512	NOT7-8	51
44423350	NOT7-8_FAW24512	NOT7-8	56
44423351	NOT7-8_FAW24512	NOT7-8	105
44423352	NOT7-8_FAW24512	NOT7-8	112
44423353	NOT7-8_FAW24512	NOT7-8	245
44423354	NOT7-8_FAW24512	NOT7-8	92
44423355	NOT7-8_FAW24512	NOT7-8	73
44423356	NOT7-8_FAW24512	NOT7-8	85
44423357	NOT7-8_FAW24512	NOT7-8	57
44423358	NOT7-8_FAW24512	NOT7-8	56
44423359	NOT7-8_FAW24512	NOT7-8	71
44423360	NOT7-8_FAW24512	NOT7-8	75
44423361	NOT7-8_FAW24512	NOT7-8	24
44423362	NOT7-8_FAW24512	NOT7-8	112
44423363	NOT7-8_FAW24512	NOT7-8	106
44423364	NOT7-8_FAW24512	NOT7-8	104
44423365	NOT7-8_FAW24512	NOT7-8	66
44423366	NOT7-8_FAW24512	NOT7-8	74
44423367	NOT7-8_FAW24512	NOT7-8	39
44423368	NOT7-8_FAW24512	NOT7-8	127
44423369	NOT7-8_FAW24512	NOT7-8	59
44423370	NOT7-8_FAW24512	NOT7-8	121
44423371	NOT7-8_FAW24512	NOT7-8	8
44423372	NOT7-8_FAW24512	NOT7-8	101
44423373	NOT7-8_FAW24512	NOT7-8	109
44423374	NOT7-8_FAW24512	NOT7-8	8
44423375	NOT7-8_FAW24512	NOT7-8	56
44423376	NOT7-8_FAW24512	NOT7-8	68
44423377	NOT7-8_FAW24512	NOT7-8	74
44423378	NOT7-8_FAW24512	NOT7-8	202
44423379	NOT7-8_FAW24512	NOT7-8	79
44423380	NOT7-8_FAW24512	NOT7-8	104
44423381	NOT7-8_FAW24512	NOT7-8	43
44423382	NOT7-8_FAW24512	NOT7-8	46
44423383	NOT7-8_FAW24512	NOT7-8	8
44423384	NOT7-8_FAW24512	NOT7-8	123
44423385	NOT7-8_FAW24512	NOT7-8	55
44423386	NOT7-8_FAW24512	NOT7-8	31
44423387	NOT7-8_FAW24512	NOT7-8	87
44423388	NOT7-8_FAW24512	NOT7-8	63
44423389	NOT7-8_FAW24512	NOT7-8	31
44423390	NOT7-8_FAW24512	NOT7-8	114
44423391	NOT7-8_FAW24512	NOT7-8	204
44423392	NOT7-8_FAW24512	NOT7-8	51
44423393	NOT7-8_FAW24512	NOT7-8	80
44423394	NOT7-8_FAW24512	NOT7-8	37
44423395	NOT7-8_FAW24512	NOT7-8	47
44423396	NOT7-8_FAW24512	NOT7-8	123
44423397	NOT7-8_FAW24512	NOT7-8	144
44423398	NOT7-8_FAW24512	NOT7-8	101
44423399	NOT7-8_FAW24512	NOT7-8	130
44423400	NOT7-8_FAW24512	NOT7-8	139
44423401	NOT7-8_FAW24512	NOT7-8	99
44423402	NOT7-8_FAW24512	NOT7-8	56
44423403	NOT7-8_FAW24512	NOT7-8	102
44423404	NOT7-8_FAW24512	NOT7-8	91
44423405	NOT7-8_FAW24512	NOT7-8	57
44423406	NOT7-8_FAW24512	NOT7-8	81
44423407	NOT7-8_FAW24512	NOT7-8	98
44423408	NOT7-8_FAW24512	NOT7-8	48
44423409	NOT7-8_FAW24512	NOT7-8	39
44423410	NOT7-8_FAW24512	NOT7-8	99
44423411	NOT7-8_FAW24512	NOT7-8	94
44423412	NOT7-8_FAW24512	NOT7-8	126
44423413	NOT7-8_FAW24512	NOT7-8	39
44423414	NOT7-8_FAW24512	NOT7-8	67
44423415	NOT7-8_FAW24512	NOT7-8	135
44423416	NOT7-8_FAW24512	NOT7-8	111
44423417	NOT7-8_FAW24512	NOT7-8	163
44423418	NOT7-8_FAW24512	NOT7-8	89
44423419	NOT7-8_FAW24512	NOT7-8	176
44423420	NOT7-8_FAW24512	NOT7-8	139
44423421	NOT7-8_FAW24512	NOT7-8	93
44423422	NOT7-8_FAW24512	NOT7-8	44
44423423	NOT7-8_FAW24512	NOT7-8	103
44423424	NOT7-8_FAW24512	NOT7-8	65
44423425	NOT7-8_FAW24512	NOT7-8	59
44423426	NOT7-8_FAW24512	NOT7-8	31
44423427	NOT7-8_FAW24512	NOT7-8	22
44423428	NOT7-8_FAW24512	NOT7-8	125
44423429	NOT7-8_FAW24512	NOT7-8	131
44423430	NOT7-8_FAW24512	NOT7-8	107
44423431	NOT7-8_FAW24512	NOT7-8	73
44423432	NOT7-8_FAW24512	NOT7-8	64
44423433	NOT7-8_FAW24512	NOT7-8	72
44423434	NOT7-8_FAW24512	NOT7-8	26
44423435	NOT7-8_FAW24512	NOT7-8	105
44423436	NOT7-8_FAW24512	NOT7-8	140
44423437	NOT7-8_FAW24512	NOT7-8	92
44423438	NOT7-8_FAW24512	NOT7-8	94
44423439	NOT7-8_FAW24512	NOT7-8	86
44423440	NOT7-8_FAW24512	NOT7-8	130
44423441	NOT7-8_FAW24512	NOT7-8	117
44423442	NOT7-8_FAW24512	NOT7-8	82
44423443	NOT7-8_FAW24512	NOT7-8	123
44423444	NOT7-8_FAW24512	NOT7-8	106
44423445	NOT7-8_FAW24512	NOT7-8	89
44423446	NOT7-8_FAW24512	NOT7-8	65
44423447	NOT7-8_FAW24512	NOT7-8	86
44423448	NOT7-8_FAW24512	NOT7-8	74
44423449	NOT7-8_FAW24512	NOT7-8	107
44423450	NOT7-8_FAW24512	NOT7-8	105
44423451	NOT7-8_FAW24512	NOT7-8	100
44423452	NOT7-8_FAW24512	NOT7-8	10
44423453	NOT7-8_FAW24512	NOT7-8	165
44423454	NOT7-8_FAW24512	NOT7-8	129
44423455	NOT7-8_FAW24512	NOT7-8	71
44423456	NOT7-8_FAW24512	NOT7-8	127
44423457	NOT7-8_FAW24512	NOT7-8	86
44423458	NOT7-8_FAW24512	NOT7-8	141
44423459	NOT7-8_FAW24512	NOT7-8	44
44423460	NOT7-8_FAW24512	NOT7-8	120
44423461	NOT7-8_FAW24512	NOT7-8	107
44423462	NOT7-8_FAW24512	NOT7-8	149
44423463	NOT7-8_FAW24512	NOT7-8	66
44423464	NOT7-8_FAW24512	NOT7-8	145
44423465	NOT7-8_FAW24512	NOT7-8	9
44423466	NOT7-8_FAW24512	NOT7-8	150
44423467	NOT7-8_FAW24512	NOT7-8	65
44423468	NOT7-8_FAW24512	NOT7-8	112
44423469	NOT7-8_FAW24512	NOT7-8	127
44423470	NOT7-8_FAW24512	NOT7-8	144
44423471	NOT7-8_FAW24512	NOT7-8	146
44423472	NOT7-8_FAW24512	NOT7-8	89
44423473	NOT7-8_FAW24512	NOT7-8	84
44423474	NOT7-8_FAW24512	NOT7-8	96
44423475	NOT7-8_FAW24512	NOT7-8	87
44423476	NOT7-8_FAW24512	NOT7-8	61
44423477	NOT7-8_FAW24512	NOT7-8	86
44423478	NOT7-8_FAW24512	NOT7-8	86
44423479	NOT7-8_FAW24512	NOT7-8	146
44423480	NOT7-8_FAW24512	NOT7-8	121
44423481	NOT7-8_FAW24512	NOT7-8	135
44423482	NOT7-8_FAW24512	NOT7-8	69
44423483	NOT7-8_FAW24512	NOT7-8	159
44423484	NOT7-8_FAW24512	NOT7-8	47
44423485	NOT7-8_FAW24512	NOT7-8	123
44423486	NOT7-8_FAW24512	NOT7-8	35
44423487	NOT7-8_FAW24512	NOT7-8	57
44423488	NOT7-8_FAW24512	NOT7-8	79
44423489	NOT7-8_FAW24512	NOT7-8	56
44423490	NOT7-8_FAW24512	NOT7-8	92
44423491	NOT7-8_FAW24512	NOT7-8	49
44423492	NOT7-8_FAW24512	NOT7-8	115
44423493	NOT7-8_FAW24512	NOT7-8	109
44423494	NOT7-8_FAW24512	NOT7-8	102
44423495	NOT7-8_FAW24512	NOT7-8	154
44423496	NOT7-8_FAW24512	NOT7-8	81
44423497	NOT7-8_FAW24512	NOT7-8	51
44423498	NOT7-8_FAW24512	NOT7-8	80
44423499	NOT7-8_FAW24512	NOT7-8	133
44423500	NOT7-8_FAW24512	NOT7-8	83
44423501	NOT7-8_FAW24512	NOT7-8	70
44423502	NOT7-8_FAW24512	NOT7-8	128
44423503	NOT7-8_FAW24512	NOT7-8	29
44423504	NOT7-8_FAW24512	NOT7-8	52
44423505	NOT7-8_FAW24512	NOT7-8	80
44423506	NOT7-8_FAW24512	NOT7-8	129
44423507	NOT7-8_FAW24512	NOT7-8	100
44423508	NOT7-8_FAW24512	NOT7-8	75
44423509	NOT7-8_FAW24512	NOT7-8	92
44423510	NOT7-8_FAW24512	NOT7-8	194
44423511	NOT7-8_FAW24512	NOT7-8	141
44423512	NOT7-8_FAW24512	NOT7-8	156
44423513	NOT7-8_FAW24512	NOT7-8	53
44423514	NOT7-8_FAW24512	NOT7-8	108
44423515	NOT7-8_FAW24512	NOT7-8	58
44423516	NOT7-8_FAW24512	NOT7-8	151
44423517	NOT7-8_FAW24512	NOT7-8	113
44423518	NOT7-8_FAW24512	NOT7-8	117
44423519	NOT7-8_FAW24512	NOT7-8	64
44423520	NOT7-8_FAW24512	NOT7-8	48
44423521	NOT7-8_FAW24512	NOT7-8	108
44423522	NOT7-8_FAW24512	NOT7-8	111
44423523	NOT7-8_FAW24512	NOT7-8	95
44423524	NOT7-8_FAW24512	NOT7-8	136
44423525	NOT7-8_FAW24512	NOT7-8	119
44423526	NOT7-8_FAW24512	NOT7-8	66
44423527	NOT7-8_FAW24512	NOT7-8	131
44423528	NOT7-8_FAW24512	NOT7-8	13
44423529	NOT7-8_FAW24512	NOT7-8	136
44423530	NOT7-8_FAW24512	NOT7-8	68
44423531	NOT7-8_FAW24512	NOT7-8	121
44423532	NOT7-8_FAW24512	NOT7-8	137
44423533	NOT7-8_FAW24512	NOT7-8	47
44423534	NOT7-8_FAW24512	NOT7-8	146
44423535	NOT7-8_FAW24512	NOT7-8	100
44423536	NOT7-8_FAW24512	NOT7-8	78
44423537	NOT7-8_FAW24512	NOT7-8	80
44423538	NOT7-8_FAW24512	NOT7-8	108
44423539	NOT7-8_FAW24512	NOT7-8	8
44423540	NOT7-8_FAW24512	NOT7-8	29
44423541	NOT7-8_FAW24512	NOT7-8	113
44423542	NOT7-8_FAW24512	NOT7-8	71
44423543	NOT7-8_FAW24512	NOT7-8	27
44423544	NOT7-8_FAW24512	NOT7-8	26
44423545	NOT7-8_FAW24512	NOT7-8	135
44423546	NOT7-8_FAW24512	NOT7-8	73
44423547	NOT7-8_FAW24512	NOT7-8	76
44423548	NOT7-8_FAW24512	NOT7-8	134
44423549	NOT7-8_FAW24512	NOT7-8	89
44423550	NOT7-8_FAW24512	NOT7-8	34
44423551	NOT7-8_FAW24512	NOT7-8	131
44423552	NOT7-8_FAW24512	NOT7-8	58
44423553	NOT7-8_FAW24512	NOT7-8	155
44423554	NOT7-8_FAW24512	NOT7-8	98
44423555	NOT7-8_FAW24512	NOT7-8	89
44423556	NOT7-8_FAW24512	NOT7-8	57
44423557	NOT7-8_FAW24512	NOT7-8	33
44423558	NOT7-8_FAW24512	NOT7-8	116
44423559	NOT7-8_FAW24512	NOT7-8	78
44423560	NOT7-8_FAW24512	NOT7-8	115
44423561	NOT7-8_FAW24512	NOT7-8	100
44423562	NOT7-8_FAW24512	NOT7-8	76
44423563	NOT7-8_FAW24512	NOT7-8	71
44423564	NOT7-8_FAW24512	NOT7-8	38
44423565	NOT7-8_FAW24512	NOT7-8	86
44423566	NOT7-8_FAW24512	NOT7-8	77
44423567	NOT7-8_FAW24512	NOT7-8	88
44423568	NOT7-8_FAW24512	NOT7-8	73
44423569	NOT7-8_FAW24512	NOT7-8	89
44423570	NOT7-8_FAW24512	NOT7-8	75
44423571	NOT7-8_FAW24512	NOT7-8	122
44423572	NOT7-8_FAW24512	NOT7-8	114
44423573	NOT7-8_FAW24512	NOT7-8	67
44423574	NOT7-8_FAW24512	NOT7-8	114
44423575	NOT7-8_FAW24512	NOT7-8	66
44423576	NOT7-8_FAW24512	NOT7-8	14
44423577	NOT7-8_FAW24512	NOT7-8	139
44423578	NOT7-8_FAW24512	NOT7-8	78
44423579	NOT7-8_FAW24512	NOT7-8	87
44423580	NOT7-8_FAW24512	NOT7-8	57
44423581	NOT7-8_FAW24512	NOT7-8	128
44423582	NOT7-8_FAW24512	NOT7-8	49
44423583	NOT7-8_FAW24512	NOT7-8	143
44423584	NOT7-8_FAW24512	NOT7-8	132
44423585	NOT7-8_FAW24512	NOT7-8	32
44423586	NOT7-8_FAW24512	NOT7-8	97
44423587	NOT7-8_FAW24512	NOT7-8	113
44423588	NOT7-8_FAW24512	NOT7-8	160
44423589	NOT7-8_FAW24512	NOT7-8	119
44423590	NOT7-8_FAW24512	NOT7-8	59
44423591	NOT7-8_FAW24512	NOT7-8	116
44423592	NOT7-8_FAW24512	NOT7-8	141
44423593	NOT7-8_FAW24512	NOT7-8	60
44423594	NOT7-8_FAW24512	NOT7-8	74
44423595	NOT7-8_FAW24512	NOT7-8	86
44423596	NOT7-8_FAW24512	NOT7-8	149
44423597	NOT7-8_FAW24512	NOT7-8	7
44423598	NOT7-8_FAW24512	NOT7-8	86
44423599	NOT7-8_FAW24512	NOT7-8	129
44423600	NOT7-8_FAW24512	NOT7-8	106
44423601	NOT7-8_FAW24512	NOT7-8	174
44423602	NOT7-8_FAW24512	NOT7-8	159
44423603	NOT7-8_FAW24512	NOT7-8	146
44423604	NOT7-8_FAW24512	NOT7-8	103
44423605	NOT7-8_FAW24512	NOT7-8	50
44423606	NOT7-8_FAW24512	NOT7-8	56
44423607	NOT7-8_FAW24512	NOT7-8	25
44423608	NOT7-8_FAW24512	NOT7-8	150
44423609	NOT7-8_FAW24512	NOT7-8	117
44423610	NOT7-8_FAW24512	NOT7-8	98
44423611	NOT7-8_FAW24512	NOT7-8	121
44423612	NOT7-8_FAW24512	NOT7-8	57
44423613	NOT7-8_FAW24512	NOT7-8	28
44423614	NOT7-8_FAW24512	NOT7-8	54
44423615	NOT7-8_FAW24512	NOT7-8	160
44423616	NOT7-8_FAW24512	NOT7-8	48
44423617	NOT7-8_FAW24512	NOT7-8	112
44423618	NOT7-8_FAW24512	NOT7-8	87
44423619	NOT7-8_FAW24512	NOT7-8	90
44423620	NOT7-8_FAW24512	NOT7-8	111
44423621	NOT7-8_FAW24512	NOT7-8	115
44423622	NOT7-8_FAW24512	NOT7-8	30
44423623	NOT7-8_FAW24512	NOT7-8	122
44423624	NOT7-8_FAW24512	NOT7-8	132
44423625	NOT7-8_FAW24512	NOT7-8	92
44423626	NOT7-8_FAW24512	NOT7-8	123
44423627	NOT7-8_FAW24512	NOT7-8	57
44423628	NOT7-8_FAW24512	NOT7-8	90
44423629	NOT7-8_FAW24512	NOT7-8	126
44423630	NOT7-8_FAW24512	NOT7-8	81
44423631	NOT7-8_FAW24512	NOT7-8	36
44423632	NOT7-8_FAW24512	NOT7-8	150
44423633	NOT7-8_FAW24512	NOT7-8	45
44423634	NOT7-8_FAW24512	NOT7-8	11
44423635	NOT7-8_FAW24512	NOT7-8	32
44423636	NOT7-8_FAW24512	NOT7-8	41
44423637	NOT7-8_FAW24512	NOT7-8	88
44423638	NOT7-8_FAW24512	NOT7-8	89
44423639	NOT7-8_FAW24512	NOT7-8	121
44423640	NOT7-8_FAW24512	NOT7-8	123
44423641	NOT7-8_FAW24512	NOT7-8	84
44423642	NOT7-8_FAW24512	NOT7-8	65
44423643	NOT7-8_FAW24512	NOT7-8	148
44423644	NOT7-8_FAW24512	NOT7-8	106
44423645	NOT7-8_FAW24512	NOT7-8	65
44423646	NOT7-8_FAW24512	NOT7-8	9
44423647	NOT7-8_FAW24512	NOT7-8	109
44423648	NOT7-8_FAW24512	NOT7-8	123
44423649	NOT7-8_FAW24512	NOT7-8	184
44423650	NOT7-8_FAW24512	NOT7-8	72
44423651	NOT7-8_FAW24512	NOT7-8	105
44423652	NOT7-8_FAW24512	NOT7-8	89
44423653	NOT7-8_FAW24512	NOT7-8	103
44423654	NOT7-8_FAW24512	NOT7-8	101
44423655	NOT7-8_FAW24512	NOT7-8	99
44423656	NOT7-8_FAW24512	NOT7-8	98
44423657	NOT7-8_FAW24512	NOT7-8	88
44423658	NOT7-8_FAW24512	NOT7-8	162
44423659	NOT7-8_FAW24512	NOT7-8	115
44423660	NOT7-8_FAW24512	NOT7-8	60
44423661	NOT7-8_FAW24512	NOT7-8	121
44423662	NOT7-8_FAW24512	NOT7-8	78
44423663	NOT7-8_FAW24512	NOT7-8	95
44423664	NOT7-8_FAW24512	NOT7-8	87
44423665	NOT7-8_FAW24512	NOT7-8	78
44423666	NOT7-8_FAW24512	NOT7-8	166
44423667	NOT7-8_FAW24512	NOT7-8	108
44423668	NOT7-8_FAW24512	NOT7-8	100
44423669	NOT7-8_FAW24512	NOT7-8	64
44423670	NOT7-8_FAW24512	NOT7-8	88
44423671	NOT7-8_FAW24512	NOT7-8	123
44423672	NOT7-8_FAW24512	NOT7-8	131
44423673	NOT7-8_FAW24512	NOT7-8	135
44423674	NOT7-8_FAW24512	NOT7-8	101
44423675	NOT7-8_FAW24512	NOT7-8	104
44423676	NOT7-8_FAW24512	NOT7-8	81
44423677	NOT7-8_FAW24512	NOT7-8	74
44423678	NOT7-8_FAW24512	NOT7-8	140
44423679	NOT7-8_FAW24512	NOT7-8	89
44423680	NOT7-8_FAW24512	NOT7-8	86
44423681	NOT7-8_FAW24512	NOT7-8	78
44423682	NOT7-8_FAW24512	NOT7-8	78
44423683	NOT7-8_FAW24512	NOT7-8	90
44423684	NOT7-8_FAW24512	NOT7-8	140
44423685	NOT7-8_FAW24512	NOT7-8	142
44423686	NOT7-8_FAW24512	NOT7-8	166
44423687	NOT7-8_FAW24512	NOT7-8	156
44423688	NOT7-8_FAW24512	NOT7-8	19
44423689	NOT7-8_FAW24512	NOT7-8	50
44423690	NOT7-8_FAW24512	NOT7-8	30
44423691	NOT7-8_FAW24512	NOT7-8	143
44423692	NOT7-8_FAW24512	NOT7-8	117
44423693	NOT7-8_FAW24512	NOT7-8	70
44423694	NOT7-8_FAW24512	NOT7-8	60
44423695	NOT7-8_FAW24512	NOT7-8	30
44423696	NOT7-8_FAW24512	NOT7-8	36
44423697	NOT7-8_FAW24512	NOT7-8	81
44423698	NOT7-8_FAW24512	NOT7-8	69
44423699	NOT7-8_FAW24512	NOT7-8	123
44423700	NOT7-8_FAW24512	NOT7-8	139
44423701	NOT7-8_FAW24512	NOT7-8	61
44423702	NOT7-8_FAW24512	NOT7-8	89
44423703	NOT7-8_FAW24512	NOT7-8	106
44423704	NOT7-8_FAW24512	NOT7-8	98
44423705	NOT7-8_FAW24512	NOT7-8	89
44423706	NOT7-8_FAW24512	NOT7-8	111
44423707	NOT7-8_FAW24512	NOT7-8	54
44423708	NOT7-8_FAW24512	NOT7-8	150
44423709	NOT7-8_FAW24512	NOT7-8	46
44423710	NOT7-8_FAW24512	NOT7-8	88
44423711	NOT7-8_FAW24512	NOT7-8	138
44423712	NOT7-8_FAW24512	NOT7-8	102
44423713	NOT7-8_FAW24512	NOT7-8	36
44423714	NOT7-8_FAW24512	NOT7-8	107
44423715	NOT7-8_FAW24512	NOT7-8	95
44423716	NOT7-8_FAW24512	NOT7-8	78
44423717	NOT7-8_FAW24512	NOT7-8	93
44423718	NOT7-8_FAW24512	NOT7-8	96
44423719	NOT7-8_FAW24512	NOT7-8	58
44423720	NOT7-8_FAW24512	NOT7-8	10
44423721	NOT7-8_FAW24512	NOT7-8	151
44423722	NOT7-8_FAW24512	NOT7-8	20
44423723	NOT7-8_FAW24512	NOT7-8	134
44423724	NOT7-8_FAW24512	NOT7-8	93
44423725	NOT7-8_FAW24512	NOT7-8	63
44423726	NOT7-8_FAW24512	NOT7-8	24
44423727	NOT7-8_FAW24512	NOT7-8	44
44423728	NOT7-8_FAW24512	NOT7-8	114
44423729	NOT7-8_FAW24512	NOT7-8	98
44423730	NOT7-8_FAW24512	NOT7-8	105
44423731	NOT7-8_FAW24512	NOT7-8	59
44423732	NOT7-8_FAW24512	NOT7-8	38
44423733	NOT7-8_FAW24512	NOT7-8	128
44423734	NOT7-8_FAW24512	NOT7-8	85
44423735	NOT7-8_FAW24512	NOT7-8	125
44423736	NOT7-8_FAW24512	NOT7-8	76
44423737	NOT7-8_FAW24512	NOT7-8	122
44423738	NOT7-8_FAW24512	NOT7-8	36
44423739	NOT7-8_FAW24512	NOT7-8	161
44423740	NOT7-8_FAW24512	NOT7-8	84
44423741	NOT7-8_FAW24512	NOT7-8	34
44423742	NOT7-8_FAW24512	NOT7-8	72
44423743	NOT7-8_FAW24512	NOT7-8	135
44423744	NOT7-8_FAW24512	NOT7-8	121
44423745	NOT7-8_FAW24512	NOT7-8	76
44423746	NOT7-8_FAW24512	NOT7-8	99
44423747	NOT7-8_FAW24512	NOT7-8	28
44423748	NOT7-8_FAW24512	NOT7-8	142
44423749	NOT7-8_FAW24512	NOT7-8	148
44423750	NOT7-8_FAW24512	NOT7-8	88
44423751	NOT7-8_FAW24512	NOT7-8	40
44423752	NOT7-8_FAW24512	NOT7-8	72
44423753	NOT7-8_FAW24512	NOT7-8	139
44423754	NOT7-8_FAW24512	NOT7-8	81
44423755	NOT7-8_FAW24512	NOT7-8	139
44423756	NOT7-8_FAW24512	NOT7-8	136
44423757	NOT7-8_FAW24512	NOT7-8	64
44423758	NOT7-8_FAW24512	NOT7-8	65
44423759	NOT7-8_FAW24512	NOT7-8	165
44423760	NOT7-8_FAW24512	NOT7-8	99
44423761	NOT7-8_FAW24512	NOT7-8	58
44423762	NOT7-8_FAW24512	NOT7-8	119
44423763	NOT7-8_FAW24512	NOT7-8	98
44423764	NOT7-8_FAW24512	NOT7-8	72
44423765	NOT7-8_FAW24512	NOT7-8	118
44423766	NOT7-8_FAW24512	NOT7-8	170
44423767	NOT7-8_FAW24512	NOT7-8	77
44423768	NOT7-8_FAW24512	NOT7-8	63
44423769	NOT7-8_FAW24512	NOT7-8	108
44423770	NOT7-8_FAW24512	NOT7-8	96
44423771	NOT7-8_FAW24512	NOT7-8	97
44423772	NOT7-8_FAW24512	NOT7-8	67
44423773	NOT7-8_FAW24512	NOT7-8	126
44423774	NOT7-8_FAW24512	NOT7-8	162
44423775	NOT7-8_FAW24512	NOT7-8	96
44423776	NOT7-8_FAW24512	NOT7-8	78
44423777	NOT7-8_FAW24512	NOT7-8	87
44423778	NOT7-8_FAW24512	NOT7-8	114
44423779	NOT7-8_FAW24512	NOT7-8	49
44423780	NOT7-8_FAW24512	NOT7-8	104
44423781	NOT7-8_FAW24512	NOT7-8	97
44423782	NOT7-8_FAW24512	NOT7-8	109
44423783	NOT7-8_FAW24512	NOT7-8	114
44423784	NOT7-8_FAW24512	NOT7-8	43
44423785	NOT7-8_FAW24512	NOT7-8	109
44423786	NOT7-8_FAW24512	NOT7-8	99
44423787	NOT7-8_FAW24512	NOT7-8	162
44423788	NOT7-8_FAW24512	NOT7-8	70
44423789	NOT7-8_FAW24512	NOT7-8	61
44423790	NOT7-8_FAW24512	NOT7-8	82
44423791	NOT7-8_FAW24512	NOT7-8	101
44423792	NOT7-8_FAW24512	NOT7-8	209
44423793	NOT7-8_FAW24512	NOT7-8	100
44423794	NOT7-8_FAW24512	NOT7-8	155
44423795	NOT7-8_FAW24512	NOT7-8	96
44423796	NOT7-8_FAW24512	NOT7-8	100
44423797	NOT7-8_FAW24512	NOT7-8	79
44423798	NOT7-8_FAW24512	NOT7-8	37
44423799	NOT7-8_FAW24512	NOT7-8	89
44423800	NOT7-8_FAW24512	NOT7-8	143
44423801	NOT7-8_FAW24512	NOT7-8	117
44423802	NOT7-8_FAW24512	NOT7-8	8
44423803	NOT7-8_FAW24512	NOT7-8	97
44423804	NOT7-8_FAW24512	NOT7-8	73
44423805	NOT7-8_FAW24512	NOT7-8	86
44423806	NOT7-8_FAW24512	NOT7-8	125
44423807	NOT7-8_FAW24512	NOT7-8	127
44423808	NOT7-8_FAW24512	NOT7-8	134
44423809	NOT7-8_FAW24512	NOT7-8	103
44423810	NOT7-8_FAW24512	NOT7-8	39
44423811	NOT7-8_FAW24512	NOT7-8	72
44423812	NOT7-8_FAW24512	NOT7-8	99
44423813	NOT7-8_FAW24512	NOT7-8	132
44423814	NOT7-8_FAW24512	NOT7-8	42
44423815	NOT7-8_FAW24512	NOT7-8	108
44423816	NOT7-8_FAW24512	NOT7-8	75
44423817	NOT7-8_FAW24512	NOT7-8	110
44423818	NOT7-8_FAW24512	NOT7-8	179
44423819	NOT7-8_FAW24512	NOT7-8	73
44423820	NOT7-8_FAW24512	NOT7-8	45
44423821	NOT7-8_FAW24512	NOT7-8	113
44423822	NOT7-8_FAW24512	NOT7-8	22
44423823	NOT7-8_FAW24512	NOT7-8	100
44423824	NOT7-8_FAW24512	NOT7-8	109
44423825	NOT7-8_FAW24512	NOT7-8	116
44423826	NOT7-8_FAW24512	NOT7-8	103
44423827	NOT7-8_FAW24512	NOT7-8	99
44423828	NOT7-8_FAW24512	NOT7-8	31
44423829	NOT7-8_FAW24512	NOT7-8	95
44423830	NOT7-8_FAW24512	NOT7-8	66
44423831	NOT7-8_FAW24512	NOT7-8	207
44423832	NOT7-8_FAW24512	NOT7-8	71
44423833	NOT7-8_FAW24512	NOT7-8	163
44423834	NOT7-8_FAW24512	NOT7-8	99
44423835	NOT7-8_FAW24512	NOT7-8	131
44423836	NOT7-8_FAW24512	NOT7-8	70
44423837	NOT7-8_FAW24512	NOT7-8	99
44423838	NOT7-8_FAW24512	NOT7-8	18
44423839	NOT7-8_FAW24512	NOT7-8	125
44423840	NOT7-8_FAW24512	NOT7-8	60
44423841	NOT7-8_FAW24512	NOT7-8	99
44423842	NOT7-8_FAW24512	NOT7-8	90
44423843	NOT7-8_FAW24512	NOT7-8	52
44423844	NOT7-8_FAW24512	NOT7-8	34
44423845	NOT7-8_FAW24512	NOT7-8	105
44423846	NOT7-8_FAW24512	NOT7-8	115
44423847	NOT7-8_FAW24512	NOT7-8	74
44423848	NOT7-8_FAW24512	NOT7-8	67
44423849	NOT7-8_FAW24512	NOT7-8	77
44423850	NOT7-8_FAW24512	NOT7-8	67
44423851	NOT7-8_FAW24512	NOT7-8	97
44423852	NOT7-8_FAW24512	NOT7-8	132
44423853	NOT7-8_FAW24512	NOT7-8	93
44423854	NOT7-8_FAW24512	NOT7-8	79
44423855	NOT7-8_FAW24512	NOT7-8	135
44423856	NOT7-8_FAW24512	NOT7-8	121
44423857	NOT7-8_FAW24512	NOT7-8	62
44423858	NOT7-8_FAW24512	NOT7-8	162
44423859	NOT7-8_FAW24512	NOT7-8	54
44423860	NOT7-8_FAW24512	NOT7-8	81
44423861	NOT7-8_FAW24512	NOT7-8	69
44423862	NOT7-8_FAW24512	NOT7-8	67
44423863	NOT7-8_FAW24512	NOT7-8	116
44423864	NOT7-8_FAW24512	NOT7-8	109
44423865	NOT7-8_FAW24512	NOT7-8	60
44423866	NOT7-8_FAW24512	NOT7-8	104
44423867	NOT7-8_FAW24512	NOT7-8	68
44423868	NOT7-8_FAW24512	NOT7-8	99
44423869	NOT7-8_FAW24512	NOT7-8	67
44423870	NOT7-8_FAW24512	NOT7-8	90
44423871	NOT7-8_FAW24512	NOT7-8	143
44423872	NOT7-8_FAW24512	NOT7-8	25
44423873	NOT7-8_FAW24512	NOT7-8	39
44423874	NOT7-8_FAW24512	NOT7-8	124
44423875	NOT7-8_FAW24512	NOT7-8	148
44423876	NOT7-8_FAW24512	NOT7-8	96
44423877	NOT7-8_FAW24512	NOT7-8	91
44423878	NOT7-8_FAW24512	NOT7-8	89
44423879	NOT7-8_FAW24512	NOT7-8	53
44423880	NOT7-8_FAW24512	NOT7-8	39
44423881	NOT7-8_FAW24512	NOT7-8	81
44423882	NOT7-8_FAW24512	NOT7-8	76
44423883	NOT7-8_FAW24512	NOT7-8	76
44423884	NOT7-8_FAW24512	NOT7-8	104
44423885	NOT7-8_FAW24512	NOT7-8	44
44423886	NOT7-8_FAW24512	NOT7-8	72
44423887	NOT7-8_FAW24512	NOT7-8	146
44423888	NOT7-8_FAW24512	NOT7-8	116
44423889	NOT7-8_FAW24512	NOT7-8	168
44423890	NOT7-8_FAW24512	NOT7-8	89
44423891	NOT7-8_FAW24512	NOT7-8	117
44423892	NOT7-8_FAW24512	NOT7-8	36
44423893	NOT7-8_FAW24512	NOT7-8	101
44423894	NOT7-8_FAW24512	NOT7-8	185
44423895	NOT7-8_FAW24512	NOT7-8	111
44423896	NOT7-8_FAW24512	NOT7-8	70
44423897	NOT7-8_FAW24512	NOT7-8	80
44423898	NOT7-8_FAW24512	NOT7-8	90
44423899	NOT7-8_FAW24512	NOT7-8	59
44423900	NOT7-8_FAW24512	NOT7-8	78
44423901	NOT7-8_FAW24512	NOT7-8	101
44423902	NOT7-8_FAW24512	NOT7-8	82
44423903	NOT7-8_FAW24512	NOT7-8	28
44423904	NOT7-8_FAW24512	NOT7-8	167
44423905	NOT7-8_FAW24512	NOT7-8	54
44423906	NOT7-8_FAW24512	NOT7-8	45
44423907	NOT7-8_FAW24512	NOT7-8	91
44423908	NOT7-8_FAW24512	NOT7-8	60
44423909	NOT7-8_FAW24512	NOT7-8	103
44423910	NOT7-8_FAW24512	NOT7-8	73
44423911	NOT7-8_FAW24512	NOT7-8	97
44423912	NOT7-8_FAW24512	NOT7-8	103
44423913	NOT7-8_FAW24512	NOT7-8	73
44423914	NOT7-8_FAW24512	NOT7-8	40
44423915	NOT7-8_FAW24512	NOT7-8	57
44423916	NOT7-8_FAW24512	NOT7-8	57
44423917	NOT7-8_FAW24512	NOT7-8	99
44423918	NOT7-8_FAW24512	NOT7-8	109
44423919	NOT7-8_FAW24512	NOT7-8	68
44423920	NOT7-8_FAW24512	NOT7-8	71
44423921	NOT7-8_FAW24512	NOT7-8	42
44423922	NOT7-8_FAW24512	NOT7-8	67
44423923	NOT7-8_FAW24512	NOT7-8	111
44423924	NOT7-8_FAW24512	NOT7-8	43
44423925	NOT7-8_FAW24512	NOT7-8	76
44423926	NOT7-8_FAW24512	NOT7-8	108
44423927	NOT7-8_FAW24512	NOT7-8	89
44423928	NOT7-8_FAW24512	NOT7-8	108
44423929	NOT7-8_FAW24512	NOT7-8	100
44423930	NOT7-8_FAW24512	NOT7-8	56
44423931	NOT7-8_FAW24512	NOT7-8	48
44423932	NOT7-8_FAW24512	NOT7-8	87
44423933	NOT7-8_FAW24512	NOT7-8	47
44423934	NOT7-8_FAW24512	NOT7-8	64
44423935	NOT7-8_FAW24512	NOT7-8	55
44423936	NOT7-8_FAW24512	NOT7-8	125
44423937	NOT7-8_FAW24512	NOT7-8	41
44423938	NOT7-8_FAW24512	NOT7-8	70
44423939	NOT7-8_FAW24512	NOT7-8	43
44423940	NOT7-8_FAW24512	NOT7-8	113
44423941	NOT7-8_FAW24512	NOT7-8	44
44423942	NOT7-8_FAW24512	NOT7-8	20
44423943	NOT7-8_FAW24512	NOT7-8	77
44423944	NOT7-8_FAW24512	NOT7-8	42
44423945	NOT7-8_FAW24512	NOT7-8	137
44423946	NOT7-8_FAW24512	NOT7-8	91
44423947	NOT7-8_FAW24512	NOT7-8	85
44423948	NOT7-8_FAW24512	NOT7-8	41
44423949	NOT7-8_FAW24512	NOT7-8	95
44423950	NOT7-8_FAW24512	NOT7-8	76
44423951	NOT7-8_FAW24512	NOT7-8	104
44423952	NOT7-8_FAW24512	NOT7-8	78
44423953	NOT7-8_FAW24512	NOT7-8	144
44423954	NOT7-8_FAW24512	NOT7-8	86
44423955	NOT7-8_FAW24512	NOT7-8	45
44423956	NOT7-8_FAW24512	NOT7-8	59
44423957	NOT7-8_FAW24512	NOT7-8	83
44423958	NOT7-8_FAW24512	NOT7-8	46
44423959	NOT7-8_FAW24512	NOT7-8	178
44423960	NOT7-8_FAW24512	NOT7-8	66
44423961	NOT7-8_FAW24512	NOT7-8	60
44423962	NOT7-8_FAW24512	NOT7-8	70
44423963	NOT7-8_FAW24512	NOT7-8	46
44423964	NOT7-8_FAW24512	NOT7-8	89
44423965	NOT7-8_FAW24512	NOT7-8	82
44423966	NOT7-8_FAW24512	NOT7-8	110
44423967	NOT7-8_FAW24512	NOT7-8	102
44423968	NOT7-8_FAW24512	NOT7-8	71
44423969	NOT7-8_FAW24512	NOT7-8	63
44423970	NOT7-8_FAW24512	NOT7-8	49
44423971	NOT7-8_FAW24512	NOT7-8	104
44423972	NOT7-8_FAW24512	NOT7-8	36
44423973	NOT7-8_FAW24512	NOT7-8	72
44423974	NOT7-8_FAW24512	NOT7-8	81
44423975	NOT7-8_FAW24512	NOT7-8	100
44423976	NOT7-8_FAW24512	NOT7-8	96
44423977	NOT7-8_FAW24512	NOT7-8	129
44423978	NOT7-8_FAW24512	NOT7-8	47
44423979	NOT7-8_FAW24512	NOT7-8	51
44423980	NOT7-8_FAW24512	NOT7-8	74
44423981	NOT7-8_FAW24512	NOT7-8	83
44423982	NOT7-8_FAW24512	NOT7-8	80
44423983	NOT7-8_FAW24512	NOT7-8	119
44423984	NOT7-8_FAW24512	NOT7-8	124
44423985	NOT7-8_FAW24512	NOT7-8	133
44423986	NOT7-8_FAW24512	NOT7-8	81
44423987	NOT7-8_FAW24512	NOT7-8	75
44423988	NOT7-8_FAW24512	NOT7-8	144
44423989	NOT7-8_FAW24512	NOT7-8	52
44423990	NOT7-8_FAW24512	NOT7-8	14
44423991	NOT7-8_FAW24512	NOT7-8	55
44423992	NOT7-8_FAW24512	NOT7-8	215
44423993	NOT7-8_FAW24512	NOT7-8	86
44423994	NOT7-8_FAW24512	NOT7-8	95
44423995	NOT7-8_FAW24512	NOT7-8	93
44423996	NOT7-8_FAW24512	NOT7-8	74
44423997	NOT7-8_FAW24512	NOT7-8	142
44423998	NOT7-8_FAW24512	NOT7-8	124
44423999	NOT7-8_FAW24512	NOT7-8	49
44424000	NOT7-8_FAW24512	NOT7-8	102
44424001	NOT7-8_FAW24512	NOT7-8	121
44424002	NOT7-8_FAW24512	NOT7-8	178
44424003	NOT7-8_FAW24512	NOT7-8	66
44424004	NOT7-8_FAW24512	NOT7-8	123
44424005	NOT7-8_FAW24512	NOT7-8	179
44424006	NOT7-8_FAW24512	NOT7-8	103
44424007	NOT7-8_FAW24512	NOT7-8	135
44424008	NOT7-8_FAW24512	NOT7-8	117
44424009	NOT7-8_FAW24512	NOT7-8	145
44424010	NOT7-8_FAW24512	NOT7-8	151
44424011	NOT7-8_FAW24512	NOT7-8	126
44424012	NOT7-8_FAW24512	NOT7-8	117
44424013	NOT7-8_FAW24512	NOT7-8	92
44424014	NOT7-8_FAW24512	NOT7-8	70
44424015	NOT7-8_FAW24512	NOT7-8	136
44424016	NOT7-8_FAW24512	NOT7-8	116
44424017	NOT7-8_FAW24512	NOT7-8	40
44424018	NOT7-8_FAW24512	NOT7-8	12
44424019	NOT7-8_FAW24512	NOT7-8	64
44424020	NOT7-8_FAW24512	NOT7-8	201
44424021	NOT7-8_FAW24512	NOT7-8	105
44424022	NOT7-8_FAW24512	NOT7-8	57
44424023	NOT7-8_FAW24512	NOT7-8	56
44424024	NOT7-8_FAW24512	NOT7-8	112
44424025	NOT7-8_FAW24512	NOT7-8	8
44424026	NOT7-8_FAW24512	NOT7-8	8
44424027	NOT7-8_FAW24512	NOT7-8	56
44424028	NOT7-8_FAW24512	NOT7-8	43
44424029	NOT7-8_FAW24512	NOT7-8	31
44424030	NOT7-8_FAW24512	NOT7-8	89
44424031	NOT7-8_FAW24512	NOT7-8	18
44424032	NOT7-8_FAW24512	NOT7-8	89
44424033	NOT7-8_FAW24512	NOT7-8	60
44424034	NOT7-8_FAW24512	NOT7-8	14
44424035	NOT7-8_FAW24512	NOT7-8	98
44424036	NOT7-8_FAW24512	NOT7-8	178
44424037	NOT7-8_FAW24512	NOT7-8	70
44424038	NOT7-8_FAW24512	NOT7-8	167
44424039	NOT7-8_FAW24512	NOT7-8	82
44424040	NOT7-8_FAW24512	NOT7-8	93
44424041	NOT7-8_FAW24512	NOT7-8	124
44424042	NOT7-8_FAW24512	NOT7-8	49
44424043	NOT7-8_FAW24512	NOT7-8	134
44424044	NOT7-8_FAW24512	NOT7-8	143
44424045	NOT7-8_FAW24512	NOT7-8	95
44424046	NOT7-8_FAW24512	NOT7-8	61
44424047	NOT7-8_FAW24512	NOT7-8	108
44424048	NOT7-8_FAW24512	NOT7-8	77
44424049	NOT7-8_FAW24512	NOT7-8	121
44424050	NOT7-8_FAW24512	NOT7-8	36
44424051	NOT7-8_FAW24512	NOT7-8	51
44424052	NOT7-8_FAW24512	NOT7-8	112
44424053	NOT7-8_FAW24512	NOT7-8	62
44424054	NOT7-8_FAW24512	NOT7-8	96
44424055	NOT7-8_FAW24512	NOT7-8	56
44424056	NOT7-8_FAW24512	NOT7-8	47
44424057	NOT7-8_FAW24512	NOT7-8	51
44424058	NOT7-8_FAW24512	NOT7-8	97
44424059	NOT7-8_FAW24512	NOT7-8	33
44424060	NOT7-8_FAW24512	NOT7-8	63
44424061	NOT7-8_FAW24512	NOT7-8	99
44424062	NOT7-8_FAW24512	NOT7-8	74
44424063	NOT7-8_FAW24512	NOT7-8	130
44424064	NOT7-8_FAW24512	NOT7-8	65
44424065	NOT7-8_FAW24512	NOT7-8	82
44424066	NOT7-8_FAW24512	NOT7-8	62
44424067	NOT7-8_FAW24512	NOT7-8	69
44424068	NOT7-8_FAW24512	NOT7-8	127
44424069	NOT7-8_FAW24512	NOT7-8	92
44424070	NOT7-8_FAW24512	NOT7-8	75
44424071	NOT7-8_FAW24512	NOT7-8	37
44424072	NOT7-8_FAW24512	NOT7-8	134
44424073	NOT7-8_FAW24512	NOT7-8	47
44424074	NOT7-8_FAW24512	NOT7-8	44
44424075	NOT7-8_FAW24512	NOT7-8	173
44424076	NOT7-8_FAW24512	NOT7-8	123
44424077	NOT7-8_FAW24512	NOT7-8	61
44424078	NOT7-8_FAW24512	NOT7-8	95
44424079	NOT7-8_FAW24512	NOT7-8	113
44424080	NOT7-8_FAW24512	NOT7-8	90
44424081	NOT7-8_FAW24512	NOT7-8	45
44424082	NOT7-8_FAW24512	NOT7-8	146
44424083	NOT7-8_FAW24512	NOT7-8	101
44424084	NOT7-8_FAW24512	NOT7-8	127
44424085	NOT7-8_FAW24512	NOT7-8	73
44424086	NOT7-8_FAW24512	NOT7-8	117
44424087	NOT7-8_FAW24512	NOT7-8	144
44424088	NOT7-8_FAW24512	NOT7-8	101
44424089	NOT7-8_FAW24512	NOT7-8	80
44424090	NOT7-8_FAW24512	NOT7-8	97
44424091	NOT7-8_FAW24512	NOT7-8	68
44424092	NOT7-8_FAW24512	NOT7-8	56
44424093	NOT7-8_FAW24512	NOT7-8	115
44424094	NOT7-8_FAW24512	NOT7-8	139
44424095	NOT7-8_FAW24512	NOT7-8	56
44424096	NOT7-8_FAW24512	NOT7-8	99
44424097	NOT7-8_FAW24512	NOT7-8	87
44424098	NOT7-8_FAW24512	NOT7-8	124
44424099	NOT7-8_FAW24512	NOT7-8	56
44424100	NOT7-8_FAW24512	NOT7-8	89
44424101	NOT7-8_FAW24512	NOT7-8	57
44424102	NOT7-8_FAW24512	NOT7-8	84
44424103	NOT7-8_FAW24512	NOT7-8	109
44424104	NOT7-8_FAW24512	NOT7-8	91
44424105	NOT7-8_FAW24512	NOT7-8	79
44424106	NOT7-8_FAW24512	NOT7-8	117
44424107	NOT7-8_FAW24512	NOT7-8	101
44424108	NOT7-8_FAW24512	NOT7-8	81
44424109	NOT7-8_FAW24512	NOT7-8	11
44424110	NOT7-8_FAW24512	NOT7-8	55
44424111	NOT7-8_FAW24512	NOT7-8	98
44424112	NOT7-8_FAW24512	NOT7-8	69
44424113	NOT7-8_FAW24512	NOT7-8	83
44424114	NOT7-8_FAW24512	NOT7-8	52
44424115	NOT7-8_FAW24512	NOT7-8	172
44424116	NOT7-8_FAW24512	NOT7-8	64
44424117	NOT7-8_FAW24512	NOT7-8	114
44424118	NOT7-8_FAW24512	NOT7-8	107
44424119	NOT7-8_FAW24512	NOT7-8	140
44424120	NOT7-8_FAW24512	NOT7-8	108
44424121	NOT7-8_FAW24512	NOT7-8	109
44424122	NOT7-8_FAW24512	NOT7-8	33
44424123	NOT7-8_FAW24512	NOT7-8	71
44424124	NOT7-8_FAW24512	NOT7-8	39
44424125	NOT7-8_FAW24512	NOT7-8	120
44424126	NOT7-8_FAW24512	NOT7-8	120
44424127	NOT7-8_FAW24512	NOT7-8	114
44424128	NOT7-8_FAW24512	NOT7-8	38
44424129	NOT7-8_FAW24512	NOT7-8	93
44424130	NOT7-8_FAW24512	NOT7-8	104
44424131	NOT7-8_FAW24512	NOT7-8	33
44424132	NOT7-8_FAW24512	NOT7-8	85
44424133	NOT7-8_FAW24512	NOT7-8	43
44424134	NOT7-8_FAW24512	NOT7-8	87
44424135	NOT7-8_FAW24512	NOT7-8	103
44424136	NOT7-8_FAW24512	NOT7-8	114
44424137	NOT7-8_FAW24512	NOT7-8	88
44424138	NOT7-8_FAW24512	NOT7-8	66
44424139	NOT7-8_FAW24512	NOT7-8	48
44424140	NOT7-8_FAW24512	NOT7-8	59
44424141	NOT7-8_FAW24512	NOT7-8	39
44424142	NOT7-8_FAW24512	NOT7-8	99
44424143	NOT7-8_FAW24512	NOT7-8	92
44424144	NOT7-8_FAW24512	NOT7-8	64
44424145	NOT7-8_FAW24512	NOT7-8	83
44424146	NOT7-8_FAW24512	NOT7-8	31
44424147	NOT7-8_FAW24512	NOT7-8	103
44424148	NOT7-8_FAW24512	NOT7-8	115
44424149	NOT7-8_FAW24512	NOT7-8	67
44424150	NOT7-8_FAW24512	NOT7-8	34
44424151	NOT7-8_FAW24512	NOT7-8	109
44424152	NOT7-8_FAW24512	NOT7-8	127
44424153	NOT7-8_FAW24512	NOT7-8	93
44424154	NOT7-8_FAW24512	NOT7-8	123
44424155	NOT7-8_FAW24512	NOT7-8	67
44424156	NOT7-8_FAW24512	NOT7-8	75
44424157	NOT7-8_FAW24512	NOT7-8	71
44424158	NOT7-8_FAW24512	NOT7-8	126
44424159	NOT7-8_FAW24512	NOT7-8	75
44424160	NOT7-8_FAW24512	NOT7-8	86
44424161	NOT7-8_FAW24512	NOT7-8	34
44424162	NOT7-8_FAW24512	NOT7-8	66
44424163	NOT7-8_FAW24512	NOT7-8	143
44424164	NOT7-8_FAW24512	NOT7-8	98
44424165	NOT7-8_FAW24512	NOT7-8	146
44424166	NOT7-8_FAW24512	NOT7-8	102
44424167	NOT7-8_FAW24512	NOT7-8	43
44424168	NOT7-8_FAW24512	NOT7-8	80
44424169	NOT7-8_FAW24512	NOT7-8	148
44424170	NOT7-8_FAW24512	NOT7-8	94
44424171	NOT7-8_FAW24512	NOT7-8	86
44424172	NOT7-8_FAW24512	NOT7-8	135
44424173	NOT7-8_FAW24512	NOT7-8	103
44424174	NOT7-8_FAW24512	NOT7-8	111
44424175	NOT7-8_FAW24512	NOT7-8	163
44424176	NOT7-8_FAW24512	NOT7-8	38
44424177	NOT7-8_FAW24512	NOT7-8	58
44424178	NOT7-8_FAW24512	NOT7-8	42
44424179	NOT7-8_FAW24512	NOT7-8	67
44424180	NOT7-8_FAW24512	NOT7-8	94
44424181	NOT7-8_FAW24512	NOT7-8	58
44424182	NOT7-8_FAW24512	NOT7-8	113
44424183	NOT7-8_FAW24512	NOT7-8	89
44424184	NOT7-8_FAW24512	NOT7-8	34
44424185	NOT7-8_FAW24512	NOT7-8	107
44424186	NOT7-8_FAW24512	NOT7-8	125
44424187	NOT7-8_FAW24512	NOT7-8	139
44424188	NOT7-8_FAW24512	NOT7-8	101
44424189	NOT7-8_FAW24512	NOT7-8	122
44424190	NOT7-8_FAW24512	NOT7-8	135
44424191	NOT7-8_FAW24512	NOT7-8	73
44424192	NOT7-8_FAW24512	NOT7-8	78
44424193	NOT7-8_FAW24512	NOT7-8	93
44424194	NOT7-8_FAW24512	NOT7-8	88
44424195	NOT7-8_FAW24512	NOT7-8	79
44424196	NOT7-8_FAW24512	NOT7-8	94
44424197	NOT7-8_FAW24512	NOT7-8	116
44424198	NOT7-8_FAW24512	NOT7-8	169
44424199	NOT7-8_FAW24512	NOT7-8	82
44424200	NOT7-8_FAW24512	NOT7-8	103
44424201	NOT7-8_FAW24512	NOT7-8	76
44424202	NOT7-8_FAW24512	NOT7-8	74
44424203	NOT7-8_FAW24512	NOT7-8	49
44424204	NOT7-8_FAW24512	NOT7-8	83
44424205	NOT7-8_FAW24512	NOT7-8	148
44424206	NOT7-8_FAW24512	NOT7-8	64
44424207	NOT7-8_FAW24512	NOT7-8	116
44424208	NOT7-8_FAW24512	NOT7-8	38
44424209	NOT7-8_FAW24512	NOT7-8	80
44424210	NOT7-8_FAW24512	NOT7-8	62
44424211	NOT7-8_FAW24512	NOT7-8	123
44424212	NOT7-8_FAW24512	NOT7-8	61
44424213	NOT7-8_FAW24512	NOT7-8	65
44424214	NOT7-8_FAW24512	NOT7-8	77
44424215	NOT7-8_FAW24512	NOT7-8	55
44424216	NOT7-8_FAW24512	NOT7-8	117
44424217	NOT7-8_FAW24512	NOT7-8	100
44424218	NOT7-8_FAW24512	NOT7-8	43
44424219	NOT7-8_FAW24512	NOT7-8	133
44424220	NOT7-8_FAW24512	NOT7-8	53
44424221	NOT7-8_FAW24512	NOT7-8	79
44424222	NOT7-8_FAW24512	NOT7-8	100
44424223	NOT7-8_FAW24512	NOT7-8	65
44424224	NOT7-8_FAW24512	NOT7-8	34
44424225	NOT7-8_FAW24512	NOT7-8	31
44424226	NOT7-8_FAW24512	NOT7-8	149
44424227	NOT7-8_FAW24512	NOT7-8	42
44424228	NOT7-8_FAW24512	NOT7-8	164
44424229	NOT7-8_FAW24512	NOT7-8	22
44424230	NOT7-8_FAW24512	NOT7-8	110
44424231	NOT7-8_FAW24512	NOT7-8	125
44424232	NOT7-8_FAW24512	NOT7-8	131
44424233	NOT7-8_FAW24512	NOT7-8	107
44424234	NOT7-8_FAW24512	NOT7-8	88
44424235	NOT7-8_FAW24512	NOT7-8	95
44424236	NOT7-8_FAW24512	NOT7-8	78
44424237	NOT7-8_FAW24512	NOT7-8	103
44424238	NOT7-8_FAW24512	NOT7-8	104
44424239	NOT7-8_FAW24512	NOT7-8	116
44424240	NOT7-8_FAW24512	NOT7-8	105
44424241	NOT7-8_FAW24512	NOT7-8	106
44424242	NOT7-8_FAW24512	NOT7-8	119
44424243	NOT7-8_FAW24512	NOT7-8	58
44424244	NOT7-8_FAW24512	NOT7-8	121
44424245	NOT7-8_FAW24512	NOT7-8	136
44424246	NOT7-8_FAW24512	NOT7-8	53
44424247	NOT7-8_FAW24512	NOT7-8	77
44424248	NOT7-8_FAW24512	NOT7-8	126
44424249	NOT7-8_FAW24512	NOT7-8	42
44424250	NOT7-8_FAW24512	NOT7-8	97
44424251	NOT7-8_FAW24512	NOT7-8	23
44424252	NOT7-8_FAW24512	NOT7-8	99
44424253	NOT7-8_FAW24512	NOT7-8	45
44424254	NOT7-8_FAW24512	NOT7-8	160
44424255	NOT7-8_FAW24512	NOT7-8	128
44424256	NOT7-8_FAW24512	NOT7-8	65
44424257	NOT7-8_FAW24512	NOT7-8	95
44424258	NOT7-8_FAW24512	NOT7-8	114
44424259	NOT7-8_FAW24512	NOT7-8	164
44424260	NOT7-8_FAW24512	NOT7-8	214
44424261	NOT7-8_FAW24512	NOT7-8	79
44424262	NOT7-8_FAW24512	NOT7-8	57
44424263	NOT7-8_FAW24512	NOT7-8	73
44424264	NOT7-8_FAW24512	NOT7-8	83
44424265	NOT7-8_FAW24512	NOT7-8	28
44424266	NOT7-8_FAW24512	NOT7-8	124
44424267	NOT7-8_FAW24512	NOT7-8	102
44424268	NOT7-8_FAW24512	NOT7-8	20
44424269	NOT7-8_FAW24512	NOT7-8	64
44424270	NOT7-8_FAW24512	NOT7-8	95
44424271	NOT7-8_FAW24512	NOT7-8	151
44424272	NOT7-8_FAW24512	NOT7-8	74
44424273	NOT7-8_FAW24512	NOT7-8	130
44424274	NOT7-8_FAW24512	NOT7-8	89
44424275	NOT7-8_FAW24512	NOT7-8	56
44424276	NOT7-8_FAW24512	NOT7-8	76
44424277	NOT7-8_FAW24512	NOT7-8	99
44424278	NOT7-8_FAW24512	NOT7-8	95
44424279	NOT7-8_FAW24512	NOT7-8	45
44424280	NOT7-8_FAW24512	NOT7-8	95
44424281	NOT7-8_FAW24512	NOT7-8	99
44424282	NOT7-8_FAW24512	NOT7-8	102
44424283	NOT7-8_FAW24512	NOT7-8	99
44424284	NOT7-8_FAW24512	NOT7-8	81
44424285	NOT7-8_FAW24512	NOT7-8	97
44424286	NOT7-8_FAW24512	NOT7-8	123
44424287	NOT7-8_FAW24512	NOT7-8	118
44424288	NOT7-8_FAW24512	NOT7-8	121
44424289	NOT7-8_FAW24512	NOT7-8	97
44424290	NOT7-8_FAW24512	NOT7-8	155
44424291	NOT7-8_FAW24512	NOT7-8	90
44424292	NOT7-8_FAW24512	NOT7-8	133
44424293	NOT7-8_FAW24512	NOT7-8	89
44424294	NOT7-8_FAW24512	NOT7-8	116
44424295	NOT7-8_FAW24512	NOT7-8	26
44424296	NOT7-8_FAW24512	NOT7-8	77
44424297	NOT7-8_FAW24512	NOT7-8	32
44424298	NOT7-8_FAW24512	NOT7-8	45
44424299	NOT7-8_FAW24512	NOT7-8	19
44424300	NOT7-8_FAW24512	NOT7-8	67
44424301	NOT7-8_FAW24512	NOT7-8	94
44424302	NOT7-8_FAW24512	NOT7-8	48
44424303	NOT7-8_FAW24512	NOT7-8	184
44424304	NOT7-8_FAW24512	NOT7-8	69
44424305	NOT7-8_FAW24512	NOT7-8	89
44424306	NOT7-8_FAW24512	NOT7-8	140
44424307	NOT7-8_FAW24512	NOT7-8	11
44424308	NOT7-8_FAW24512	NOT7-8	94
44424309	NOT7-8_FAW24512	NOT7-8	98
44424310	NOT7-8_FAW24512	NOT7-8	53
44424311	NOT7-8_FAW24512	NOT7-8	73
44424312	NOT7-8_FAW24512	NOT7-8	110
44424313	NOT7-8_FAW24512	NOT7-8	16
44424314	NOT7-8_FAW24512	NOT7-8	129
44424315	NOT7-8_FAW24512	NOT7-8	117
44424316	NOT7-8_FAW24512	NOT7-8	49
44424317	NOT7-8_FAW24512	NOT7-8	105
44424318	NOT7-8_FAW24512	NOT7-8	122
44424319	NOT7-8_FAW24512	NOT7-8	47
44424320	NOT7-8_FAW24512	NOT7-8	140
44424321	NOT7-8_FAW24512	NOT7-8	111
44424322	NOT7-8_FAW24512	NOT7-8	97
44424323	NOT7-8_FAW24512	NOT7-8	106
44424324	NOT7-8_FAW24512	NOT7-8	59
44424325	NOT7-8_FAW24512	NOT7-8	116
44424326	NOT7-8_FAW24512	NOT7-8	137
44424327	NOT7-8_FAW24512	NOT7-8	38
44424328	NOT7-8_FAW24512	NOT7-8	153
44424329	NOT7-8_FAW24512	NOT7-8	164
44424330	NOT7-8_FAW24512	NOT7-8	54
44424331	NOT7-8_FAW24512	NOT7-8	62
44424332	NOT7-8_FAW24512	NOT7-8	142
44424333	NOT7-8_FAW24512	NOT7-8	92
44424334	NOT7-8_FAW24512	NOT7-8	94
44424335	NOT7-8_FAW24512	NOT7-8	86
44424336	NOT7-8_FAW24512	NOT7-8	62
44424337	NOT7-8_FAW24512	NOT7-8	130
44424338	NOT7-8_FAW24512	NOT7-8	60
44424339	NOT7-8_FAW24512	NOT7-8	181
44424340	NOT7-8_FAW24512	NOT7-8	117
44424341	NOT7-8_FAW24512	NOT7-8	119
44424342	NOT7-8_FAW24512	NOT7-8	82
44424343	NOT7-8_FAW24512	NOT7-8	55
44424344	NOT7-8_FAW24512	NOT7-8	133
44424345	NOT7-8_FAW24512	NOT7-8	150
44424346	NOT7-8_FAW24512	NOT7-8	132
44424347	NOT7-8_FAW24512	NOT7-8	111
44424348	NOT7-8_FAW24512	NOT7-8	67
44424349	NOT7-8_FAW24512	NOT7-8	109
44424350	NOT7-8_FAW24512	NOT7-8	123
44424351	NOT7-8_FAW24512	NOT7-8	158
44424352	NOT7-8_FAW24512	NOT7-8	87
44424353	NOT7-8_FAW24512	NOT7-8	122
44424354	NOT7-8_FAW24512	NOT7-8	130
44424355	NOT7-8_FAW24512	NOT7-8	50
44424356	NOT7-8_FAW24512	NOT7-8	88
44424357	NOT7-8_FAW24512	NOT7-8	39
44424358	NOT7-8_FAW24512	NOT7-8	123
44424359	NOT7-8_FAW24512	NOT7-8	77
44424360	NOT7-8_FAW24512	NOT7-8	55
44424361	NOT7-8_FAW24512	NOT7-8	89
44424362	NOT7-8_FAW24512	NOT7-8	42
44424363	NOT7-8_FAW24512	NOT7-8	74
44424364	NOT7-8_FAW24512	NOT7-8	65
44424365	NOT7-8_FAW24512	NOT7-8	92
44424366	NOT7-8_FAW24512	NOT7-8	108
44424367	NOT7-8_FAW24512	NOT7-8	75
44424368	NOT7-8_FAW24512	NOT7-8	97
44424369	NOT7-8_FAW24512	NOT7-8	65
44424370	NOT7-8_FAW24512	NOT7-8	94
44424371	NOT7-8_FAW24512	NOT7-8	134
44424372	NOT7-8_FAW24512	NOT7-8	52
44424373	NOT7-8_FAW24512	NOT7-8	127
44424374	NOT7-8_FAW24512	NOT7-8	67
44424375	NOT7-8_FAW24512	NOT7-8	162
44424376	NOT7-8_FAW24512	NOT7-8	69
44424377	NOT7-8_FAW24512	NOT7-8	119
44424378	NOT7-8_FAW24512	NOT7-8	63
44424379	NOT7-8_FAW24512	NOT7-8	105
44424380	NOT7-8_FAW24512	NOT7-8	38
44424381	NOT7-8_FAW24512	NOT7-8	119
44424382	NOT7-8_FAW24512	NOT7-8	106
44424383	NOT7-8_FAW24512	NOT7-8	120
44424384	NOT7-8_FAW24512	NOT7-8	94
44424385	NOT7-8_FAW24512	NOT7-8	99
44424386	NOT7-8_FAW24512	NOT7-8	68
44424387	NOT7-8_FAW24512	NOT7-8	49
44424388	NOT7-8_FAW24512	NOT7-8	115
44424389	NOT7-8_FAW24512	NOT7-8	113
44424390	NOT7-8_FAW24512	NOT7-8	125
44424391	NOT7-8_FAW24512	NOT7-8	86
44424392	NOT7-8_FAW24512	NOT7-8	64
44424393	NOT7-8_FAW24512	NOT7-8	98
44424394	NOT7-8_FAW24512	NOT7-8	70
44424395	NOT7-8_FAW24512	NOT7-8	71
44424396	NOT7-8_FAW24512	NOT7-8	49
44424397	NOT7-8_FAW24512	NOT7-8	42
44424398	NOT7-8_FAW24512	NOT7-8	177
44424399	NOT7-8_FAW24512	NOT7-8	79
44424400	NOT7-8_FAW24512	NOT7-8	116
44424401	NOT7-8_FAW24512	NOT7-8	162
44424402	NOT7-8_FAW24512	NOT7-8	77
44424403	NOT7-8_FAW24512	NOT7-8	74
44424404	NOT7-8_FAW24512	NOT7-8	57
44424405	NOT7-8_FAW24512	NOT7-8	102
44424406	NOT7-8_FAW24512	NOT7-8	83
44424407	NOT7-8_FAW24512	NOT7-8	194
44424408	NOT7-8_FAW24512	NOT7-8	143
44424409	NOT7-8_FAW24512	NOT7-8	108
44424410	NOT7-8_FAW24512	NOT7-8	98
44424411	NOT7-8_FAW24512	NOT7-8	100
44424412	NOT7-8_FAW24512	NOT7-8	70
44424413	NOT7-8_FAW24512	NOT7-8	70
44424414	NOT7-8_FAW24512	NOT7-8	10
44424415	NOT7-8_FAW24512	NOT7-8	65
44424416	NOT7-8_FAW24512	NOT7-8	53
44424417	NOT7-8_FAW24512	NOT7-8	128
44424418	NOT7-8_FAW24512	NOT7-8	54
44424419	NOT7-8_FAW24512	NOT7-8	112
44424420	NOT7-8_FAW24512	NOT7-8	104
44424421	NOT7-8_FAW24512	NOT7-8	165
44424422	NOT7-8_FAW24512	NOT7-8	84
44424423	NOT7-8_FAW24512	NOT7-8	150
44424424	NOT7-8_FAW24512	NOT7-8	50
44424425	NOT7-8_FAW24512	NOT7-8	124
44424426	NOT7-8_FAW24512	NOT7-8	135
44424427	NOT7-8_FAW24512	NOT7-8	114
44424428	NOT7-8_FAW24512	NOT7-8	109
44424429	NOT7-8_FAW24512	NOT7-8	120
44424430	NOT7-8_FAW24512	NOT7-8	65
44424431	NOT7-8_FAW24512	NOT7-8	71
44424432	NOT7-8_FAW24512	NOT7-8	84
44424433	NOT7-8_FAW24512	NOT7-8	98
44424434	NOT7-8_FAW24512	NOT7-8	69
44424435	NOT7-8_FAW24512	NOT7-8	124
44424436	NOT7-8_FAW24512	NOT7-8	92
44424437	NOT7-8_FAW24512	NOT7-8	114
44424438	NOT7-8_FAW24512	NOT7-8	127
44424439	NOT7-8_FAW24512	NOT7-8	80
44424440	NOT7-8_FAW24512	NOT7-8	36
44424441	NOT7-8_FAW24512	NOT7-8	126
44424442	NOT7-8_FAW24512	NOT7-8	109
44424443	NOT7-8_FAW24512	NOT7-8	59
44424444	NOT7-8_FAW24512	NOT7-8	88
44424445	NOT7-8_FAW24512	NOT7-8	84
44424446	NOT7-8_FAW24512	NOT7-8	169
44424447	NOT7-8_FAW24512	NOT7-8	99
44424448	NOT7-8_FAW24512	NOT7-8	185
44424449	NOT7-8_FAW24512	NOT7-8	50
44424450	NOT7-8_FAW24512	NOT7-8	94
44424451	NOT7-8_FAW24512	NOT7-8	41
44424452	NOT7-8_FAW24512	NOT7-8	92
44424453	NOT7-8_FAW24512	NOT7-8	130
44424454	NOT7-8_FAW24512	NOT7-8	67
44424455	NOT7-8_FAW24512	NOT7-8	77
44424456	NOT7-8_FAW24512	NOT7-8	44
44424457	NOT7-8_FAW24512	NOT7-8	98
44424458	NOT7-8_FAW24512	NOT7-8	77
44424459	NOT7-8_FAW24512	NOT7-8	119
44424460	NOT7-8_FAW24512	NOT7-8	41
44424461	NOT7-8_FAW24512	NOT7-8	68
44424462	NOT7-8_FAW24512	NOT7-8	128
44424463	NOT7-8_FAW24512	NOT7-8	146
44424464	NOT7-8_FAW24512	NOT7-8	108
44424465	NOT7-8_FAW24512	NOT7-8	58
44424466	NOT7-8_FAW24512	NOT7-8	64
44424467	NOT7-8_FAW24512	NOT7-8	52
44424468	NOT7-8_FAW24512	NOT7-8	119
44424469	NOT7-8_FAW24512	NOT7-8	31
44424470	NOT7-8_FAW24512	NOT7-8	38
44424471	NOT7-8_FAW24512	NOT7-8	109
44424472	NOT7-8_FAW24512	NOT7-8	83
44424473	NOT7-8_FAW24512	NOT7-8	42
44424474	NOT7-8_FAW24512	NOT7-8	73
44424475	NOT7-8_FAW24512	NOT7-8	58
44424476	NOT7-8_FAW24512	NOT7-8	70
44424477	NOT7-8_FAW24512	NOT7-8	47
44424478	NOT7-8_FAW24512	NOT7-8	93
44424479	NOT7-8_FAW24512	NOT7-8	96
44424480	NOT7-8_FAW24512	NOT7-8	144
44424481	NOT7-8_FAW24512	NOT7-8	80
44424482	NOT7-8_FAW24512	NOT7-8	92
44424483	NOT7-8_FAW24512	NOT7-8	60
44424484	NOT7-8_FAW24512	NOT7-8	46
44424485	NOT7-8_FAW24512	NOT7-8	79
44424486	NOT7-8_FAW24512	NOT7-8	105
44424487	NOT7-8_FAW24512	NOT7-8	79
44424488	NOT7-8_FAW24512	NOT7-8	110
44424489	NOT7-8_FAW24512	NOT7-8	127
44424490	NOT7-8_FAW24512	NOT7-8	163
44424491	NOT7-8_FAW24512	NOT7-8	43
44424492	NOT7-8_FAW24512	NOT7-8	82
44424493	NOT7-8_FAW24512	NOT7-8	58
44424494	NOT7-8_FAW24512	NOT7-8	33
44424495	NOT7-8_FAW24512	NOT7-8	120
44424496	NOT7-8_FAW24512	NOT7-8	59
44424497	NOT7-8_FAW24512	NOT7-8	120
44424498	NOT7-8_FAW24512	NOT7-8	107
44424499	NOT7-8_FAW24512	NOT7-8	98
44424500	NOT7-8_FAW24512	NOT7-8	39
44424501	NOT7-8_FAW24512	NOT7-8	70
44424502	NOT7-8_FAW24512	NOT7-8	149
44424503	NOT7-8_FAW24512	NOT7-8	65
44424504	NOT7-8_FAW24512	NOT7-8	119
44424505	NOT7-8_FAW24512	NOT7-8	131
44424506	NOT7-8_FAW24512	NOT7-8	90
44424507	NOT7-8_FAW24512	NOT7-8	161
44424508	NOT7-8_FAW24512	NOT7-8	53
44424509	NOT7-8_FAW24512	NOT7-8	81
44424510	NOT7-8_FAW24512	NOT7-8	44
44424511	NOT7-8_FAW24512	NOT7-8	43
44424512	NOT7-8_FAW24512	NOT7-8	99
44424513	NOT7-8_FAW24512	NOT7-8	139
44424514	NOT7-8_FAW24512	NOT7-8	89
44424515	NOT7-8_FAW24512	NOT7-8	111
44424516	NOT7-8_FAW24512	NOT7-8	125
44424517	NOT7-8_FAW24512	NOT7-8	112
44424518	NOT7-8_FAW24512	NOT7-8	52
44424519	NOT7-8_FAW24512	NOT7-8	109
44424520	NOT7-8_FAW24512	NOT7-8	46
44424521	NOT7-8_FAW24512	NOT7-8	71
44424522	NOT7-8_FAW24512	NOT7-8	126
44424523	NOT7-8_FAW24512	NOT7-8	9
44424524	NOT7-8_FAW24512	NOT7-8	116
44424525	NOT7-8_FAW24512	NOT7-8	130
44424526	NOT7-8_FAW24512	NOT7-8	43
44424527	NOT7-8_FAW24512	NOT7-8	156
44424528	NOT7-8_FAW24512	NOT7-8	125
44424529	NOT7-8_FAW24512	NOT7-8	88
44424530	NOT7-8_FAW24512	NOT7-8	133
44424531	NOT7-8_FAW24512	NOT7-8	161
44424532	NOT7-8_FAW24512	NOT7-8	76
44424533	NOT7-8_FAW24512	NOT7-8	172
44424534	NOT7-8_FAW24512	NOT7-8	86
44424535	NOT7-8_FAW24512	NOT7-8	43
44424536	NOT7-8_FAW24512	NOT7-8	91
44424537	NOT7-8_FAW24512	NOT7-8	141
44424538	NOT7-8_FAW24512	NOT7-8	150
44424539	NOT7-8_FAW24512	NOT7-8	103
44424540	NOT7-8_FAW24512	NOT7-8	88
44424541	NOT7-8_FAW24512	NOT7-8	112
44424542	NOT7-8_FAW24512	NOT7-8	103
44424543	NOT7-8_FAW24512	NOT7-8	68
44424544	NOT7-8_FAW24512	NOT7-8	80
44424545	NOT7-8_FAW24512	NOT7-8	65
44424546	NOT7-8_FAW24512	NOT7-8	112
44424547	NOT7-8_FAW24512	NOT7-8	57
44424548	NOT7-8_FAW24512	NOT7-8	136
44424549	NOT7-8_FAW24512	NOT7-8	61
44424550	NOT7-8_FAW24512	NOT7-8	74
44424551	NOT7-8_FAW24512	NOT7-8	89
44424552	NOT7-8_FAW24512	NOT7-8	38
44424553	NOT7-8_FAW24512	NOT7-8	50
44424554	NOT7-8_FAW24512	NOT7-8	106
44424555	NOT7-8_FAW24512	NOT7-8	82
44424556	NOT7-8_FAW24512	NOT7-8	59
44424557	NOT7-8_FAW24512	NOT7-8	85
44424558	NOT7-8_FAW24512	NOT7-8	48
44424559	NOT7-8_FAW24512	NOT7-8	152
44424560	NOT7-8_FAW24512	NOT7-8	193
44424561	NOT7-8_FAW24512	NOT7-8	137
44424562	NOT7-8_FAW24512	NOT7-8	72
44424563	NOT7-8_FAW24512	NOT7-8	115
44424564	NOT7-8_FAW24512	NOT7-8	111
44424565	NOT7-8_FAW24512	NOT7-8	12
44424566	NOT7-8_FAW24512	NOT7-8	114
44424567	NOT7-8_FAW24512	NOT7-8	49
44424568	NOT7-8_FAW24512	NOT7-8	146
44424569	NOT7-8_FAW24512	NOT7-8	89
44424570	NOT7-8_FAW24512	NOT7-8	112
44424571	NOT7-8_FAW24512	NOT7-8	83
44424572	NOT7-8_FAW24512	NOT7-8	56
44424573	NOT7-8_FAW24512	NOT7-8	109
44424574	NOT7-8_FAW24512	NOT7-8	66
44424575	NOT7-8_FAW24512	NOT7-8	17
44424576	NOT7-8_FAW24512	NOT7-8	142
44424577	NOT7-8_FAW24512	NOT7-8	94
44424578	NOT7-8_FAW24512	NOT7-8	126
44424579	NOT7-8_FAW24512	NOT7-8	84
44424580	NOT7-8_FAW24512	NOT7-8	99
44424581	NOT7-8_FAW24512	NOT7-8	83
44424582	NOT7-8_FAW24512	NOT7-8	96
44424583	NOT7-8_FAW24512	NOT7-8	32
44424584	NOT7-8_FAW24512	NOT7-8	68
44424585	NOT7-8_FAW24512	NOT7-8	28
44424586	NOT7-8_FAW24512	NOT7-8	87
44424587	NOT7-8_FAW24512	NOT7-8	136
44424588	NOT7-8_FAW24512	NOT7-8	117
44424589	NOT7-8_FAW24512	NOT7-8	67
44424590	NOT7-8_FAW24512	NOT7-8	93
44424591	NOT7-8_FAW24512	NOT7-8	125
44424592	NOT7-8_FAW24512	NOT7-8	43
44424593	NOT7-8_FAW24512	NOT7-8	120
44424594	NOT7-8_FAW24512	NOT7-8	81
44424595	NOT7-8_FAW24512	NOT7-8	105
44424596	NOT7-8_FAW24512	NOT7-8	96
44424597	NOT7-8_FAW24512	NOT7-8	128
44424598	NOT7-8_FAW24512	NOT7-8	122
44424599	NOT7-8_FAW24512	NOT7-8	103
44424600	NOT7-8_FAW24512	NOT7-8	91
44424601	NOT7-8_FAW24512	NOT7-8	66
44424602	NOT7-8_FAW24512	NOT7-8	103
44424603	NOT7-8_FAW24512	NOT7-8	120
44424604	NOT7-8_FAW24512	NOT7-8	96
44424605	NOT7-8_FAW24512	NOT7-8	111
44424606	NOT7-8_FAW24512	NOT7-8	141
44424607	NOT7-8_FAW24512	NOT7-8	140
44424608	NOT7-8_FAW24512	NOT7-8	82
44424609	NOT7-8_FAW24512	NOT7-8	103
44424610	NOT7-8_FAW24512	NOT7-8	130
44424611	NOT7-8_FAW24512	NOT7-8	96
44424612	NOT7-8_FAW24512	NOT7-8	81
44424613	NOT7-8_FAW24512	NOT7-8	86
44424614	NOT7-8_FAW24512	NOT7-8	112
44424615	NOT7-8_FAW24512	NOT7-8	148
44424616	NOT7-8_FAW24512	NOT7-8	80
44424617	NOT7-8_FAW24512	NOT7-8	110
44424618	NOT7-8_FAW24512	NOT7-8	80
44424619	NOT7-8_FAW24512	NOT7-8	48
44424620	NOT7-8_FAW24512	NOT7-8	138
44424621	NOT7-8_FAW24512	NOT7-8	140
44424622	NOT7-8_FAW24512	NOT7-8	25
44424623	NOT7-8_FAW24512	NOT7-8	59
44424624	NOT7-8_FAW24512	NOT7-8	42
44424625	NOT7-8_FAW24512	NOT7-8	149
44424626	NOT7-8_FAW24512	NOT7-8	115
44424627	NOT7-8_FAW24512	NOT7-8	98
44424628	NOT7-8_FAW24512	NOT7-8	128
44424629	NOT7-8_FAW24512	NOT7-8	45
44424630	NOT7-8_FAW24512	NOT7-8	116
44424631	NOT7-8_FAW24512	NOT7-8	109
44424632	NOT7-8_FAW24512	NOT7-8	62
44424633	NOT7-8_FAW24512	NOT7-8	41
44424634	NOT7-8_FAW24512	NOT7-8	96
44424635	NOT7-8_FAW24512	NOT7-8	86
44424636	NOT7-8_FAW24512	NOT7-8	95
44424637	NOT7-8_FAW24512	NOT7-8	92
44424638	NOT7-8_FAW24512	NOT7-8	57
44424639	NOT7-8_FAW24512	NOT7-8	80
44424640	NOT7-8_FAW24512	NOT7-8	95
44424641	NOT7-8_FAW24512	NOT7-8	139
44424642	NOT7-8_FAW24512	NOT7-8	92
44424643	NOT7-8_FAW24512	NOT7-8	134
44424644	NOT7-8_FAW24512	NOT7-8	90
44424645	NOT7-8_FAW24512	NOT7-8	84
44424646	NOT7-8_FAW24512	NOT7-8	108
44424647	NOT7-8_FAW24512	NOT7-8	69
44424648	NOT7-8_FAW24512	NOT7-8	77
44424649	NOT7-8_FAW24512	NOT7-8	97
44424650	NOT7-8_FAW24512	NOT7-8	93
44424651	NOT7-8_FAW24512	NOT7-8	39
44424652	NOT7-8_FAW24512	NOT7-8	87
44424653	NOT7-8_FAW24512	NOT7-8	95
44424654	NOT7-8_FAW24512	NOT7-8	117
44424655	NOT7-8_FAW24512	NOT7-8	28
44424656	NOT7-8_FAW24512	NOT7-8	146
44424657	NOT7-8_FAW24512	NOT7-8	121
44424658	NOT7-8_FAW24512	NOT7-8	121
44424659	NOT7-8_FAW24512	NOT7-8	99
44424660	NOT7-8_FAW24512	NOT7-8	58
44424661	NOT7-8_FAW24512	NOT7-8	108
44424662	NOT7-8_FAW24512	NOT7-8	115
44424663	NOT7-8_FAW24512	NOT7-8	41
44424664	NOT7-8_FAW24512	NOT7-8	95
44424665	NOT7-8_FAW24512	NOT7-8	108
44424666	NOT7-8_FAW24512	NOT7-8	135
44424667	NOT7-8_FAW24512	NOT7-8	114
44424668	NOT7-8_FAW24512	NOT7-8	69
44424669	NOT7-8_FAW24512	NOT7-8	122
44424670	NOT7-8_FAW24512	NOT7-8	146
44424671	NOT7-8_FAW24512	NOT7-8	64
44424672	NOT7-8_FAW24512	NOT7-8	159
44424673	NOT7-8_FAW24512	NOT7-8	132
44424674	NOT7-8_FAW24512	NOT7-8	80
44424675	NOT7-8_FAW24512	NOT7-8	67
44424676	NOT7-8_FAW24512	NOT7-8	89
44424677	NOT7-8_FAW24512	NOT7-8	118
44424678	NOT7-8_FAW24512	NOT7-8	70
44424679	NOT7-8_FAW24512	NOT7-8	97
44424680	NOT7-8_FAW24512	NOT7-8	134
44424681	NOT7-8_FAW24512	NOT7-8	136
44424682	NOT7-8_FAW24512	NOT7-8	119
44424683	NOT7-8_FAW24512	NOT7-8	83
44424684	NOT7-8_FAW24512	NOT7-8	95
44424685	NOT7-8_FAW24512	NOT7-8	91
44424686	NOT7-8_FAW24512	NOT7-8	111
44424687	NOT7-8_FAW24512	NOT7-8	141
44424688	NOT7-8_FAW24512	NOT7-8	148
44424689	NOT7-8_FAW24512	NOT7-8	47
44424690	NOT7-8_FAW24512	NOT7-8	114
44424691	NOT7-8_FAW24512	NOT7-8	133
44424692	NOT7-8_FAW24512	NOT7-8	46
44424693	NOT7-8_FAW24512	NOT7-8	90
44424694	NOT7-8_FAW24512	NOT7-8	60
44424695	NOT7-8_FAW24512	NOT7-8	123
44424696	NOT7-8_FAW24512	NOT7-8	118
44424697	NOT7-8_FAW24512	NOT7-8	113
44424698	NOT7-8_FAW24512	NOT7-8	75
44424699	NOT7-8_FAW24512	NOT7-8	35
44424700	NOT7-8_FAW24512	NOT7-8	88
44424701	NOT7-8_FAW24512	NOT7-8	100
44424702	NOT7-8_FAW24512	NOT7-8	57
44424703	NOT7-8_FAW24512	NOT7-8	142
44424704	NOT7-8_FAW24512	NOT7-8	82
44424705	NOT7-8_FAW24512	NOT7-8	117
44424706	NOT7-8_FAW24512	NOT7-8	69
44424707	NOT7-8_FAW24512	NOT7-8	46
44424708	NOT7-8_FAW24512	NOT7-8	141
44424709	NOT7-8_FAW24512	NOT7-8	53
44424710	NOT7-8_FAW24512	NOT7-8	81
44424711	NOT7-8_FAW24512	NOT7-8	107
44424712	NOT7-8_FAW24512	NOT7-8	75
44424713	NOT7-8_FAW24512	NOT7-8	104
44424714	NOT7-8_FAW24512	NOT7-8	69
44424715	NOT7-8_FAW24512	NOT7-8	166
44424716	NOT7-8_FAW24512	NOT7-8	92
44424717	NOT7-8_FAW24512	NOT7-8	78
44424718	NOT7-8_FAW24512	NOT7-8	113
44424719	NOT7-8_FAW24512	NOT7-8	87
44424720	NOT7-8_FAW24512	NOT7-8	53
44424721	NOT7-8_FAW24512	NOT7-8	136
44424722	NOT7-8_FAW24512	NOT7-8	74
44424723	NOT7-8_FAW24512	NOT7-8	122
44424724	NOT7-8_FAW24512	NOT7-8	92
44424725	NOT7-8_FAW24512	NOT7-8	115
44424726	NOT7-8_FAW24512	NOT7-8	113
44424727	NOT7-8_FAW24512	NOT7-8	68
44424728	NOT7-8_FAW24512	NOT7-8	159
44424729	NOT7-8_FAW24512	NOT7-8	81
44424730	NOT7-8_FAW24512	NOT7-8	66
44424731	NOT7-8_FAW24512	NOT7-8	109
44424732	NOT7-8_FAW24512	NOT7-8	102
44424733	NOT7-8_FAW24512	NOT7-8	81
44424734	NOT7-8_FAW24512	NOT7-8	92
44424735	NOT7-8_FAW24512	NOT7-8	83
44424736	NOT7-8_FAW24512	NOT7-8	109
44424737	NOT7-8_FAW24512	NOT7-8	69
44424738	NOT7-8_FAW24512	NOT7-8	121
44424739	NOT7-8_FAW24512	NOT7-8	127
44424740	NOT7-8_FAW24512	NOT7-8	68
44424741	NOT7-8_FAW24512	NOT7-8	46
44424742	NOT7-8_FAW24512	NOT7-8	49
44424743	NOT7-8_FAW24512	NOT7-8	123
44424744	NOT7-8_FAW24512	NOT7-8	221
44424745	NOT7-8_FAW24512	NOT7-8	132
44424746	NOT7-8_FAW24512	NOT7-8	51
44424747	NOT7-8_FAW24512	NOT7-8	89
44424748	NOT7-8_FAW24512	NOT7-8	71
44424749	NOT7-8_FAW24512	NOT7-8	80
44424750	NOT7-8_FAW24512	NOT7-8	133
44424751	NOT7-8_FAW24512	NOT7-8	66
44424752	NOT7-8_FAW24512	NOT7-8	31
44424753	NOT7-8_FAW24512	NOT7-8	106
44424754	NOT7-8_FAW24512	NOT7-8	168
44424755	NOT7-8_FAW24512	NOT7-8	110
44424756	NOT7-8_FAW24512	NOT7-8	82
44424757	NOT7-8_FAW24512	NOT7-8	118
44424758	NOT7-8_FAW24512	NOT7-8	83
44424759	NOT7-8_FAW24512	NOT7-8	64
44424760	NOT7-8_FAW24512	NOT7-8	151
44424761	NOT7-8_FAW24512	NOT7-8	91
44424762	NOT7-8_FAW24512	NOT7-8	80
44424763	NOT7-8_FAW24512	NOT7-8	60
44424764	NOT7-8_FAW24512	NOT7-8	136
44424765	NOT7-8_FAW24512	NOT7-8	47
44424766	NOT7-8_FAW24512	NOT7-8	91
44424767	NOT7-8_FAW24512	NOT7-8	70
44424768	NOT7-8_FAW24512	NOT7-8	58
44424769	NOT7-8_FAW24512	NOT7-8	75
44424770	NOT7-8_FAW24512	NOT7-8	146
44424771	NOT7-8_FAW24512	NOT7-8	75
44424772	NOT7-8_FAW24512	NOT7-8	56
44424773	NOT7-8_FAW24512	NOT7-8	89
44424774	NOT7-8_FAW24512	NOT7-8	166
44424775	NOT7-8_FAW24512	NOT7-8	123
44424776	NOT7-8_FAW24512	NOT7-8	93
44424777	NOT7-8_FAW24512	NOT7-8	82
44424778	NOT7-8_FAW24512	NOT7-8	104
44424779	NOT7-8_FAW24512	NOT7-8	93
44424780	NOT7-8_FAW24512	NOT7-8	177
44424781	NOT7-8_FAW24512	NOT7-8	84
44424782	NOT7-8_FAW24512	NOT7-8	38
44424783	NOT7-8_FAW24512	NOT7-8	60
44424784	NOT7-8_FAW24512	NOT7-8	72
44424785	NOT7-8_FAW24512	NOT7-8	91
44424786	NOT7-8_FAW24512	NOT7-8	38
44424787	NOT7-8_FAW24512	NOT7-8	111
44424788	NOT7-8_FAW24512	NOT7-8	92
44424789	NOT7-8_FAW24512	NOT7-8	128
44424790	NOT7-8_FAW24512	NOT7-8	62
44424791	NOT7-8_FAW24512	NOT7-8	100
44424792	NOT7-8_FAW24512	NOT7-8	52
44424793	NOT7-8_FAW24512	NOT7-8	98
44424794	NOT7-8_FAW24512	NOT7-8	52
44424795	NOT7-8_FAW24512	NOT7-8	151
44424796	NOT7-8_FAW24512	NOT7-8	129
44424797	NOT7-8_FAW24512	NOT7-8	92
44424798	NOT7-8_FAW24512	NOT7-8	66
44424799	NOT7-8_FAW24512	NOT7-8	102
44424800	NOT7-8_FAW24512	NOT7-8	129
44424801	NOT7-8_FAW24512	NOT7-8	62
44424802	NOT7-8_FAW24512	NOT7-8	72
44424803	NOT7-8_FAW24512	NOT7-8	102
44424804	NOT7-8_FAW24512	NOT7-8	34
44424805	NOT7-8_FAW24512	NOT7-8	118
44424806	NOT7-8_FAW24512	NOT7-8	104
44424807	NOT7-8_FAW24512	NOT7-8	111
44424808	NOT7-8_FAW24512	NOT7-8	94
44424809	NOT7-8_FAW24512	NOT7-8	82
44424810	NOT7-8_FAW24512	NOT7-8	155
44424811	NOT7-8_FAW24512	NOT7-8	86
44424812	NOT7-8_FAW24512	NOT7-8	83
44424813	NOT7-8_FAW24512	NOT7-8	146
44424814	NOT7-8_FAW24512	NOT7-8	141
44424815	NOT7-8_FAW24512	NOT7-8	116
44424816	NOT7-8_FAW24512	NOT7-8	83
44424817	NOT7-8_FAW24512	NOT7-8	156
44424818	NOT7-8_FAW24512	NOT7-8	119
44424819	NOT7-8_FAW24512	NOT7-8	49
44424820	NOT7-8_FAW24512	NOT7-8	84
44424821	NOT7-8_FAW24512	NOT7-8	44
44424822	NOT7-8_FAW24512	NOT7-8	95
44424823	NOT7-8_FAW24512	NOT7-8	53
44424824	NOT7-8_FAW24512	NOT7-8	114
44424825	NOT7-8_FAW24512	NOT7-8	100
44424826	NOT7-8_FAW24512	NOT7-8	101
44424827	NOT7-8_FAW24512	NOT7-8	132
44424828	NOT7-8_FAW24512	NOT7-8	32
44424829	NOT7-8_FAW24512	NOT7-8	95
44424830	NOT7-8_FAW24512	NOT7-8	98
44424831	NOT7-8_FAW24512	NOT7-8	110
44424832	NOT7-8_FAW24512	NOT7-8	140
44424833	NOT7-8_FAW24512	NOT7-8	118
44424834	NOT7-8_FAW24512	NOT7-8	108
44424835	NOT7-8_FAW24512	NOT7-8	71
44424836	NOT7-8_FAW24512	NOT7-8	178
44424837	NOT7-8_FAW24512	NOT7-8	29
44424838	NOT7-8_FAW24512	NOT7-8	136
44424839	NOT7-8_FAW24512	NOT7-8	58
44424840	NOT7-8_FAW24512	NOT7-8	58
44424841	NOT7-8_FAW24512	NOT7-8	107
44424842	NOT7-8_FAW24512	NOT7-8	36
44424843	NOT7-8_FAW24512	NOT7-8	141
44424844	NOT7-8_FAW24512	NOT7-8	91
44424845	NOT7-8_FAW24512	NOT7-8	108
44424846	NOT7-8_FAW24512	NOT7-8	46
44424847	NOT7-8_FAW24512	NOT7-8	113
44424848	NOT7-8_FAW24512	NOT7-8	170
44424849	NOT7-8_FAW24512	NOT7-8	100
44424850	NOT7-8_FAW24512	NOT7-8	134
44424851	NOT7-8_FAW24512	NOT7-8	93
44424852	NOT7-8_FAW24512	NOT7-8	106
44424853	NOT7-8_FAW24512	NOT7-8	171
44424854	NOT7-8_FAW24512	NOT7-8	19
44424855	NOT7-8_FAW24512	NOT7-8	126
44424856	NOT7-8_FAW24512	NOT7-8	107
44424857	NOT7-8_FAW24512	NOT7-8	85
44424858	NOT7-8_FAW24512	NOT7-8	57
44424859	NOT7-8_FAW24512	NOT7-8	166
44424860	NOT7-8_FAW24512	NOT7-8	77
44424861	NOT7-8_FAW24512	NOT7-8	117
44424862	NOT7-8_FAW24512	NOT7-8	38
44424863	NOT7-8_FAW24512	NOT7-8	117
44424864	NOT7-8_FAW24512	NOT7-8	71
44424865	NOT7-8_FAW24512	NOT7-8	207
44424866	NOT7-8_FAW24512	NOT7-8	80
44424867	NOT7-8_FAW24512	NOT7-8	110
44424868	NOT7-8_FAW24512	NOT7-8	68
44424869	NOT7-8_FAW24512	NOT7-8	91
44424870	NOT7-8_FAW24512	NOT7-8	179
44424871	NOT7-8_FAW24512	NOT7-8	99
44424872	NOT7-8_FAW24512	NOT7-8	48
44424873	NOT7-8_FAW24512	NOT7-8	105
44424874	NOT7-8_FAW24512	NOT7-8	50
44424875	NOT7-8_FAW24512	NOT7-8	116
44424876	NOT7-8_FAW24512	NOT7-8	154
44424877	NOT7-8_FAW24512	NOT7-8	65
44424878	NOT7-8_FAW24512	NOT7-8	34
44424879	NOT7-8_FAW24512	NOT7-8	135
44424880	NOT7-8_FAW24512	NOT7-8	101
44424881	NOT7-8_FAW24512	NOT7-8	160
44424882	NOT7-8_FAW24512	NOT7-8	112
44424883	NOT7-8_FAW24512	NOT7-8	67
44424884	NOT7-8_FAW24512	NOT7-8	139
44424885	NOT7-8_FAW24512	NOT7-8	103
44424886	NOT7-8_FAW24512	NOT7-8	112
44424887	NOT7-8_FAW24512	NOT7-8	46
44424888	NOT7-8_FAW24512	NOT7-8	55
44424889	NOT7-8_FAW24512	NOT7-8	95
44424890	NOT7-8_FAW24512	NOT7-8	111
44424891	NOT7-8_FAW24512	NOT7-8	55
44424892	NOT7-8_FAW24512	NOT7-8	136
44424893	NOT7-8_FAW24512	NOT7-8	106
44424894	NOT7-8_FAW24512	NOT7-8	80
44424895	NOT7-8_FAW24512	NOT7-8	141
44424896	NOT7-8_FAW24512	NOT7-8	90
44424897	NOT7-8_FAW24512	NOT7-8	115
44424898	NOT7-8_FAW24512	NOT7-8	139
44424899	NOT7-8_FAW24512	NOT7-8	53
44424900	NOT7-8_FAW24512	NOT7-8	129
44424901	NOT7-8_FAW24512	NOT7-8	121
44424902	NOT7-8_FAW24512	NOT7-8	137
44424903	NOT7-8_FAW24512	NOT7-8	171
44424904	NOT7-8_FAW24512	NOT7-8	125
44424905	NOT7-8_FAW24512	NOT7-8	44
44424906	NOT7-8_FAW24512	NOT7-8	163
44424907	NOT7-8_FAW24512	NOT7-8	100
44424908	NOT7-8_FAW24512	NOT7-8	36
44424909	NOT7-8_FAW24512	NOT7-8	116
44424910	NOT7-8_FAW24512	NOT7-8	97
44424911	NOT7-8_FAW24512	NOT7-8	153
44424912	NOT7-8_FAW24512	NOT7-8	77
44424913	NOT7-8_FAW24512	NOT7-8	60
44424914	NOT7-8_FAW24512	NOT7-8	96
44424915	NOT7-8_FAW24512	NOT7-8	67
44424916	NOT7-8_FAW24512	NOT7-8	148
44424917	NOT7-8_FAW24512	NOT7-8	142
44424918	NOT7-8_FAW24512	NOT7-8	119
44424919	NOT7-8_FAW24512	NOT7-8	66
44424920	NOT7-8_FAW24512	NOT7-8	131
44424921	NOT7-8_FAW24512	NOT7-8	89
44424922	NOT7-8_FAW24512	NOT7-8	85
44424923	NOT7-8_FAW24512	NOT7-8	37
44424924	NOT7-8_FAW24512	NOT7-8	148
44424925	NOT7-8_FAW24512	NOT7-8	90
44424926	NOT7-8_FAW24512	NOT7-8	64
44424927	NOT7-8_FAW24512	NOT7-8	109
44424928	NOT7-8_FAW24512	NOT7-8	111
44424929	NOT7-8_FAW24512	NOT7-8	53
44424930	NOT7-8_FAW24512	NOT7-8	147
44424931	NOT7-8_FAW24512	NOT7-8	124
44424932	NOT7-8_FAW24512	NOT7-8	46
44424933	NOT7-8_FAW24512	NOT7-8	153
44424934	NOT7-8_FAW24512	NOT7-8	44
44424935	NOT7-8_FAW24512	NOT7-8	128
44424936	NOT7-8_FAW24512	NOT7-8	136
44424937	NOT7-8_FAW24512	NOT7-8	45
44424938	NOT7-8_FAW24512	NOT7-8	86
44424939	NOT7-8_FAW24512	NOT7-8	58
44424940	NOT7-8_FAW24512	NOT7-8	85
44424941	NOT7-8_FAW24512	NOT7-8	137
44424942	NOT7-8_FAW24512	NOT7-8	68
44424943	NOT7-8_FAW24512	NOT7-8	103
44424944	NOT7-8_FAW24512	NOT7-8	77
44424945	NOT7-8_FAW24512	NOT7-8	100
44424946	NOT7-8_FAW24512	NOT7-8	50
44424947	NOT7-8_FAW24512	NOT7-8	78
44424948	NOT7-8_FAW24512	NOT7-8	113
44424949	NOT7-8_FAW24512	NOT7-8	103
44424950	NOT7-8_FAW24512	NOT7-8	169
44424951	NOT7-8_FAW24512	NOT7-8	123
44424952	NOT7-8_FAW24512	NOT7-8	145
44424953	NOT7-8_FAW24512	NOT7-8	85
44424954	NOT7-8_FAW24512	NOT7-8	71
44424955	NOT7-8_FAW24512	NOT7-8	79
44424956	NOT7-8_FAW24512	NOT7-8	144
44424957	NOT7-8_FAW24512	NOT7-8	112
44424958	NOT7-8_FAW24512	NOT7-8	151
44424959	NOT7-8_FAW24512	NOT7-8	106
44424960	NOT7-8_FAW24512	NOT7-8	68
44424961	NOT7-8_FAW24512	NOT7-8	119
44424962	NOT7-8_FAW24512	NOT7-8	151
44424963	NOT7-8_FAW24512	NOT7-8	112
44424964	NOT7-8_FAW24512	NOT7-8	121
44424965	NOT7-8_FAW24512	NOT7-8	107
44424966	NOT7-8_FAW24512	NOT7-8	101
44424967	NOT7-8_FAW24512	NOT7-8	93
44424968	NOT7-8_FAW24512	NOT7-8	71
44424969	NOT7-8_FAW24512	NOT7-8	183
44424970	NOT7-8_FAW24512	NOT7-8	96
44424971	NOT7-8_FAW24512	NOT7-8	120
44424972	NOT7-8_FAW24512	NOT7-8	84
44424973	NOT7-8_FAW24512	NOT7-8	75
44424974	NOT7-8_FAW24512	NOT7-8	118
44424975	NOT7-8_FAW24512	NOT7-8	102
44424976	NOT7-8_FAW24512	NOT7-8	95
44424977	NOT7-8_FAW24512	NOT7-8	69
44424978	NOT7-8_FAW24512	NOT7-8	106
44424979	NOT7-8_FAW24512	NOT7-8	90
44424980	NOT7-8_FAW24512	NOT7-8	47
44424981	NOT7-8_FAW24512	NOT7-8	59
44424982	NOT7-8_FAW24512	NOT7-8	77
44424983	NOT7-8_FAW24512	NOT7-8	135
44424984	NOT7-8_FAW24512	NOT7-8	91
44424985	NOT7-8_FAW24512	NOT7-8	96
44424986	NOT7-8_FAW24512	NOT7-8	146
44424987	NOT7-8_FAW24512	NOT7-8	33
44424988	NOT7-8_FAW24512	NOT7-8	80
44424989	NOT7-8_FAW24512	NOT7-8	57
44424990	NOT7-8_FAW24512	NOT7-8	60
44424991	NOT7-8_FAW24512	NOT7-8	91
44424992	NOT7-8_FAW24512	NOT7-8	58
44424993	NOT7-8_FAW24512	NOT7-8	76
44424994	NOT7-8_FAW24512	NOT7-8	52
44424995	NOT7-8_FAW24512	NOT7-8	75
44424996	NOT7-8_FAW24512	NOT7-8	100
44424997	NOT7-8_FAW24512	NOT7-8	92
44424998	NOT7-8_FAW24512	NOT7-8	108
44424999	NOT7-8_FAW24512	NOT7-8	81
44425000	NOT7-8_FAW24512	NOT7-8	56
44425001	NOT7-8_FAW24512	NOT7-8	80
44425002	NOT7-8_FAW24512	NOT7-8	200
44425003	NOT7-8_FAW24512	NOT7-8	108
44425004	NOT7-8_FAW24512	NOT7-8	8
44425005	NOT7-8_FAW24512	NOT7-8	45
44425006	NOT7-8_FAW24512	NOT7-8	36
44425007	NOT7-8_FAW24512	NOT7-8	59
44425008	NOT7-8_FAW24512	NOT7-8	29
44425009	NOT7-8_FAW24512	NOT7-8	137
44425010	NOT7-8_FAW24512	NOT7-8	46
44425011	NOT7-8_FAW24512	NOT7-8	98
44425012	NOT7-8_FAW24512	NOT7-8	113
44425013	NOT7-8_FAW24512	NOT7-8	71
44425014	NOT7-8_FAW24512	NOT7-8	71
44425015	NOT7-8_FAW24512	NOT7-8	110
44425016	NOT7-8_FAW24512	NOT7-8	104
44425017	NOT7-8_FAW24512	NOT7-8	27
44425018	NOT7-8_FAW24512	NOT7-8	29
44425019	NOT7-8_FAW24512	NOT7-8	142
44425020	NOT7-8_FAW24512	NOT7-8	26
44425021	NOT7-8_FAW24512	NOT7-8	37
44425022	NOT7-8_FAW24512	NOT7-8	97
44425023	NOT7-8_FAW24512	NOT7-8	115
44425024	NOT7-8_FAW24512	NOT7-8	136
44425025	NOT7-8_FAW24512	NOT7-8	135
44425026	NOT7-8_FAW24512	NOT7-8	77
44425027	NOT7-8_FAW24512	NOT7-8	76
44425028	NOT7-8_FAW24512	NOT7-8	145
44425029	NOT7-8_FAW24512	NOT7-8	94
44425030	NOT7-8_FAW24512	NOT7-8	79
44425031	NOT7-8_FAW24512	NOT7-8	149
44425032	NOT7-8_FAW24512	NOT7-8	82
44425033	NOT7-8_FAW24512	NOT7-8	32
44425034	NOT7-8_FAW24512	NOT7-8	73
44425035	NOT7-8_FAW24512	NOT7-8	67
44425036	NOT7-8_FAW24512	NOT7-8	127
44425037	NOT7-8_FAW24512	NOT7-8	76
44425038	NOT7-8_FAW24512	NOT7-8	116
44425039	NOT7-8_FAW24512	NOT7-8	55
44425040	NOT7-8_FAW24512	NOT7-8	134
44425041	NOT7-8_FAW24512	NOT7-8	77
44425042	NOT7-8_FAW24512	NOT7-8	61
44425043	NOT7-8_FAW24512	NOT7-8	89
44425044	NOT7-8_FAW24512	NOT7-8	84
44425045	NOT7-8_FAW24512	NOT7-8	36
44425046	NOT7-8_FAW24512	NOT7-8	103
44425047	NOT7-8_FAW24512	NOT7-8	123
44425048	NOT7-8_FAW24512	NOT7-8	34
44425049	NOT7-8_FAW24512	NOT7-8	103
44425050	NOT7-8_FAW24512	NOT7-8	22
44425051	NOT7-8_FAW24512	NOT7-8	154
44425052	NOT7-8_FAW24512	NOT7-8	74
44425053	NOT7-8_FAW24512	NOT7-8	39
44425054	NOT7-8_FAW24512	NOT7-8	133
44425055	NOT7-8_FAW24512	NOT7-8	48
44425056	NOT7-8_FAW24512	NOT7-8	158
44425057	NOT7-8_FAW24512	NOT7-8	58
44425058	NOT7-8_FAW24512	NOT7-8	124
44425059	NOT7-8_FAW24512	NOT7-8	72
44425060	NOT7-8_FAW24512	NOT7-8	107
44425061	NOT7-8_FAW24512	NOT7-8	91
44425062	NOT7-8_FAW24512	NOT7-8	110
44425063	NOT7-8_FAW24512	NOT7-8	124
44425064	NOT7-8_FAW24512	NOT7-8	100
44425065	NOT7-8_FAW24512	NOT7-8	108
44425066	NOT7-8_FAW24512	NOT7-8	113
44425067	NOT7-8_FAW24512	NOT7-8	98
44425068	NOT7-8_FAW24512	NOT7-8	91
44425069	NOT7-8_FAW24512	NOT7-8	94
44425070	NOT7-8_FAW24512	NOT7-8	106
44425071	NOT7-8_FAW24512	NOT7-8	58
44425072	NOT7-8_FAW24512	NOT7-8	114
44425073	NOT7-8_FAW24512	NOT7-8	79
44425074	NOT7-8_FAW24512	NOT7-8	113
44425075	NOT7-8_FAW24512	NOT7-8	219
44425076	NOT7-8_FAW24512	NOT7-8	155
44425077	NOT7-8_FAW24512	NOT7-8	107
44425078	NOT7-8_FAW24512	NOT7-8	104
44425079	NOT7-8_FAW24512	NOT7-8	148
44425080	NOT7-8_FAW24512	NOT7-8	96
44425081	NOT7-8_FAW24512	NOT7-8	47
44425082	NOT7-8_FAW24512	NOT7-8	100
44425083	NOT7-8_FAW24512	NOT7-8	128
44425084	NOT7-8_FAW24512	NOT7-8	89
44425085	NOT7-8_FAW24512	NOT7-8	43
44425086	NOT7-8_FAW24512	NOT7-8	98
44425087	NOT7-8_FAW24512	NOT7-8	105
44425088	NOT7-8_FAW24512	NOT7-8	85
44425089	NOT7-8_FAW24512	NOT7-8	95
44425090	NOT7-8_FAW24512	NOT7-8	102
44425091	NOT7-8_FAW24512	NOT7-8	89
44425092	NOT7-8_FAW24512	NOT7-8	116
44425093	NOT7-8_FAW24512	NOT7-8	55
44425094	NOT7-8_FAW24512	NOT7-8	61
44425095	NOT7-8_FAW24512	NOT7-8	78
44425096	NOT7-8_FAW24512	NOT7-8	207
44425097	NOT7-8_FAW24512	NOT7-8	100
44425098	NOT7-8_FAW24512	NOT7-8	94
44425099	NOT7-8_FAW24512	NOT7-8	122
44425100	NOT7-8_FAW24512	NOT7-8	120
44425101	NOT7-8_FAW24512	NOT7-8	40
44425102	NOT7-8_FAW24512	NOT7-8	115
44425103	NOT7-8_FAW24512	NOT7-8	77
44425104	NOT7-8_FAW24512	NOT7-8	126
44425105	NOT7-8_FAW24512	NOT7-8	64
44425106	NOT7-8_FAW24512	NOT7-8	49
44425107	NOT7-8_FAW24512	NOT7-8	55
44425108	NOT7-8_FAW24512	NOT7-8	67
44425109	NOT7-8_FAW24512	NOT7-8	94
44425110	NOT7-8_FAW24512	NOT7-8	95
44425111	NOT7-8_FAW24512	NOT7-8	96
44425112	NOT7-8_FAW24512	NOT7-8	125
44425113	NOT7-8_FAW24512	NOT7-8	98
44425114	NOT7-8_FAW24512	NOT7-8	68
44425115	NOT7-8_FAW24512	NOT7-8	117
44425116	NOT7-8_FAW24512	NOT7-8	118
44425117	NOT7-8_FAW24512	NOT7-8	56
44425118	NOT7-8_FAW24512	NOT7-8	159
44425119	NOT7-8_FAW24512	NOT7-8	124
44425120	NOT7-8_FAW24512	NOT7-8	57
44425121	NOT7-8_FAW24512	NOT7-8	130
44425122	NOT7-8_FAW24512	NOT7-8	101
44425123	NOT7-8_FAW24512	NOT7-8	116
44425124	NOT7-8_FAW24512	NOT7-8	18
44425125	NOT7-8_FAW24512	NOT7-8	132
44425126	NOT7-8_FAW24512	NOT7-8	210
44425127	NOT7-8_FAW24512	NOT7-8	107
44425128	NOT7-8_FAW24512	NOT7-8	78
44425129	NOT7-8_FAW24512	NOT7-8	82
44425130	NOT7-8_FAW24512	NOT7-8	56
44425131	NOT7-8_FAW24512	NOT7-8	72
44425132	NOT7-8_FAW24512	NOT7-8	131
44425133	NOT7-8_FAW24512	NOT7-8	127
44425134	NOT7-8_FAW24512	NOT7-8	91
44425135	NOT7-8_FAW24512	NOT7-8	81
44425136	NOT7-8_FAW24512	NOT7-8	22
44425137	NOT7-8_FAW24512	NOT7-8	123
44425138	NOT7-8_FAW24512	NOT7-8	100
44425139	NOT7-8_FAW24512	NOT7-8	141
44425140	NOT7-8_FAW24512	NOT7-8	107
44425141	NOT7-8_FAW24512	NOT7-8	96
44425142	NOT7-8_FAW24512	NOT7-8	89
44425143	NOT7-8_FAW24512	NOT7-8	90
44425144	NOT7-8_FAW24512	NOT7-8	24
44425145	NOT7-8_FAW24512	NOT7-8	79
44425146	NOT7-8_FAW24512	NOT7-8	60
44425147	NOT7-8_FAW24512	NOT7-8	84
44425148	NOT7-8_FAW24512	NOT7-8	76
44425149	NOT7-8_FAW24512	NOT7-8	63
44425150	NOT7-8_FAW24512	NOT7-8	95
44425151	NOT7-8_FAW24512	NOT7-8	166
44425152	NOT7-8_FAW24512	NOT7-8	124
44425153	NOT7-8_FAW24512	NOT7-8	114
44425154	NOT7-8_FAW24512	NOT7-8	71
44425155	NOT7-8_FAW24512	NOT7-8	60
44425156	NOT7-8_FAW24512	NOT7-8	47
44425157	NOT7-8_FAW24512	NOT7-8	120
44425158	NOT7-8_FAW24512	NOT7-8	38
44425159	NOT7-8_FAW24512	NOT7-8	62
44425160	NOT7-8_FAW24512	NOT7-8	124
44425161	NOT7-8_FAW24512	NOT7-8	92
44425162	NOT7-8_FAW24512	NOT7-8	129
44425163	NOT7-8_FAW24512	NOT7-8	72
44425164	NOT7-8_FAW24512	NOT7-8	77
44425165	NOT7-8_FAW24512	NOT7-8	48
44425166	NOT7-8_FAW24512	NOT7-8	75
44425167	NOT7-8_FAW24512	NOT7-8	74
44425168	NOT7-8_FAW24512	NOT7-8	88
44425169	NOT7-8_FAW24512	NOT7-8	39
44425170	NOT7-8_FAW24512	NOT7-8	115
44425171	NOT7-8_FAW24512	NOT7-8	106
44425172	NOT7-8_FAW24512	NOT7-8	124
44425173	NOT7-8_FAW24512	NOT7-8	135
44425174	NOT7-8_FAW24512	NOT7-8	59
44425175	NOT7-8_FAW24512	NOT7-8	199
44425176	NOT7-8_FAW24512	NOT7-8	91
44425177	NOT7-8_FAW24512	NOT7-8	75
44425178	NOT7-8_FAW24512	NOT7-8	41
44425179	NOT7-8_FAW24512	NOT7-8	109
44425180	NOT7-8_FAW24512	NOT7-8	122
44425181	NOT7-8_FAW24512	NOT7-8	130
44425182	NOT7-8_FAW24512	NOT7-8	131
44425183	NOT7-8_FAW24512	NOT7-8	147
44425184	NOT7-8_FAW24512	NOT7-8	61
44425185	NOT7-8_FAW24512	NOT7-8	114
44425186	NOT7-8_FAW24512	NOT7-8	133
44425187	NOT7-8_FAW24512	NOT7-8	68
44425188	NOT7-8_FAW24512	NOT7-8	66
44425189	NOT7-8_FAW24512	NOT7-8	41
44425190	NOT7-8_FAW24512	NOT7-8	106
44425191	NOT7-8_FAW24512	NOT7-8	62
44425192	NOT7-8_FAW24512	NOT7-8	88
44425193	NOT7-8_FAW24512	NOT7-8	139
44425194	NOT7-8_FAW24512	NOT7-8	60
44425195	NOT7-8_FAW24512	NOT7-8	28
44425196	NOT7-8_FAW24512	NOT7-8	158
44425197	NOT7-8_FAW24512	NOT7-8	43
44425198	NOT7-8_FAW24512	NOT7-8	100
44425199	NOT7-8_FAW24512	NOT7-8	105
44425200	NOT7-8_FAW24512	NOT7-8	140
44425201	NOT7-8_FAW24512	NOT7-8	74
44425202	NOT7-8_FAW24512	NOT7-8	87
44425203	NOT7-8_FAW24512	NOT7-8	73
44425204	NOT7-8_FAW24512	NOT7-8	42
44425205	NOT7-8_FAW24512	NOT7-8	109
44425206	NOT7-8_FAW24512	NOT7-8	155
44425207	NOT7-8_FAW24512	NOT7-8	97
44425208	NOT7-8_FAW24512	NOT7-8	170
44425209	NOT7-8_FAW24512	NOT7-8	155
44425210	NOT7-8_FAW24512	NOT7-8	40
44425211	NOT7-8_FAW24512	NOT7-8	57
44425212	NOT7-8_FAW24512	NOT7-8	48
44425213	NOT7-8_FAW24512	NOT7-8	116
44425214	NOT7-8_FAW24512	NOT7-8	131
44425215	NOT7-8_FAW24512	NOT7-8	81
44425216	NOT7-8_FAW24512	NOT7-8	106
44425217	NOT7-8_FAW24512	NOT7-8	128
44425218	NOT7-8_FAW24512	NOT7-8	83
44425219	NOT7-8_FAW24512	NOT7-8	86
44425220	NOT7-8_FAW24512	NOT7-8	38
44425221	NOT7-8_FAW24512	NOT7-8	49
44425222	NOT7-8_FAW24512	NOT7-8	91
44425223	NOT7-8_FAW24512	NOT7-8	41
44425224	NOT7-8_FAW24512	NOT7-8	13
44425225	NOT7-8_FAW24512	NOT7-8	48
44425226	NOT7-8_FAW24512	NOT7-8	87
44425227	NOT7-8_FAW24512	NOT7-8	112
44425228	NOT7-8_FAW24512	NOT7-8	65
44425229	NOT7-8_FAW24512	NOT7-8	95
44425230	NOT7-8_FAW24512	NOT7-8	131
44425231	NOT7-8_FAW24512	NOT7-8	61
44425232	NOT7-8_FAW24512	NOT7-8	122
44425233	NOT7-8_FAW24512	NOT7-8	131
44425234	NOT7-8_FAW24512	NOT7-8	64
44425235	NOT7-8_FAW24512	NOT7-8	95
44425236	NOT7-8_FAW24512	NOT7-8	101
44425237	NOT7-8_FAW24512	NOT7-8	85
44425238	NOT7-8_FAW24512	NOT7-8	75
44425239	NOT7-8_FAW24512	NOT7-8	140
44425240	NOT7-8_FAW24512	NOT7-8	32
44425241	NOT7-8_FAW24512	NOT7-8	45
44425242	NOT7-8_FAW24512	NOT7-8	42
44425243	NOT7-8_FAW24512	NOT7-8	84
44425244	NOT7-8_FAW24512	NOT7-8	124
44425245	NOT7-8_FAW24512	NOT7-8	113
44425246	NOT7-8_FAW24512	NOT7-8	114
44425247	NOT7-8_FAW24512	NOT7-8	75
44425248	NOT7-8_FAW24512	NOT7-8	122
44425249	NOT7-8_FAW24512	NOT7-8	128
44425250	NOT7-8_FAW24512	NOT7-8	101
44425251	NOT7-8_FAW24512	NOT7-8	95
44425252	NOT7-8_FAW24512	NOT7-8	43
44425253	NOT7-8_FAW24512	NOT7-8	107
44425254	NOT7-8_FAW24512	NOT7-8	70
44425255	NOT7-8_FAW24512	NOT7-8	142
44425256	NOT7-8_FAW24512	NOT7-8	160
44425257	NOT7-8_FAW24512	NOT7-8	152
44425258	NOT7-8_FAW24512	NOT7-8	92
44425259	NOT7-8_FAW24512	NOT7-8	59
44425260	NOT7-8_FAW24512	NOT7-8	168
44425261	NOT7-8_FAW24512	NOT7-8	99
44425262	NOT7-8_FAW24512	NOT7-8	209
44425263	NOT7-8_FAW24512	NOT7-8	68
44425264	NOT7-8_FAW24512	NOT7-8	93
44425265	NOT7-8_FAW24512	NOT7-8	115
44425266	NOT7-8_FAW24512	NOT7-8	177
44425267	NOT7-8_FAW24512	NOT7-8	116
44425268	NOT7-8_FAW24512	NOT7-8	116
44425269	NOT7-8_FAW24512	NOT7-8	94
44425270	NOT7-8_FAW24512	NOT7-8	70
44425271	NOT7-8_FAW24512	NOT7-8	141
44425272	NOT7-8_FAW24512	NOT7-8	76
44425273	NOT7-8_FAW24512	NOT7-8	128
44425274	NOT7-8_FAW24512	NOT7-8	60
44425275	NOT7-8_FAW24512	NOT7-8	106
44425276	NOT7-8_FAW24512	NOT7-8	103
44425277	NOT7-8_FAW24512	NOT7-8	139
44425278	NOT7-8_FAW24512	NOT7-8	159
44425279	NOT7-8_FAW24512	NOT7-8	55
44425280	NOT7-8_FAW24512	NOT7-8	87
44425281	NOT7-8_FAW24512	NOT7-8	74
44425282	NOT7-8_FAW24512	NOT7-8	117
44425283	NOT7-8_FAW24512	NOT7-8	47
44425284	NOT7-8_FAW24512	NOT7-8	140
44425285	NOT7-8_FAW24512	NOT7-8	109
44425286	NOT7-8_FAW24512	NOT7-8	131
44425287	NOT7-8_FAW24512	NOT7-8	96
44425288	NOT7-8_FAW24512	NOT7-8	125
44425289	NOT7-8_FAW24512	NOT7-8	45
44425290	NOT7-8_FAW24512	NOT7-8	143
44425291	NOT7-8_FAW24512	NOT7-8	36
44425292	NOT7-8_FAW24512	NOT7-8	77
44425293	NOT7-8_FAW24512	NOT7-8	86
44425294	NOT7-8_FAW24512	NOT7-8	97
44425295	NOT7-8_FAW24512	NOT7-8	146
44425296	NOT7-8_FAW24512	NOT7-8	149
44425297	NOT7-8_FAW24512	NOT7-8	69
44425298	NOT7-8_FAW24512	NOT7-8	80
44425299	NOT7-8_FAW24512	NOT7-8	49
44425300	NOT7-8_FAW24512	NOT7-8	96
44425301	NOT7-8_FAW24512	NOT7-8	135
44425302	NOT7-8_FAW24512	NOT7-8	7
44425303	NOT7-8_FAW24512	NOT7-8	83
44425304	NOT7-8_FAW24512	NOT7-8	99
44425305	NOT7-8_FAW24512	NOT7-8	86
44425306	NOT7-8_FAW24512	NOT7-8	70
44425307	NOT7-8_FAW24512	NOT7-8	129
44425308	NOT7-8_FAW24512	NOT7-8	111
44425309	NOT7-8_FAW24512	NOT7-8	84
44425310	NOT7-8_FAW24512	NOT7-8	72
44425311	NOT7-8_FAW24512	NOT7-8	126
44425312	NOT7-8_FAW24512	NOT7-8	174
44425313	NOT7-8_FAW24512	NOT7-8	70
44425314	NOT7-8_FAW24512	NOT7-8	135
44425315	NOT7-8_FAW24512	NOT7-8	62
44425316	NOT7-8_FAW24512	NOT7-8	61
44425317	NOT7-8_FAW24512	NOT7-8	83
44425318	NOT7-8_FAW24512	NOT7-8	126
44425319	NOT7-8_FAW24512	NOT7-8	106
44425320	NOT7-8_FAW24512	NOT7-8	50
44425321	NOT7-8_FAW24512	NOT7-8	28
44425322	NOT7-8_FAW24512	NOT7-8	127
44425323	NOT7-8_FAW24512	NOT7-8	151
44425324	NOT7-8_FAW24512	NOT7-8	137
44425325	NOT7-8_FAW24512	NOT7-8	102
44425326	NOT7-8_FAW24512	NOT7-8	54
44425327	NOT7-8_FAW24512	NOT7-8	60
44425328	NOT7-8_FAW24512	NOT7-8	87
44425329	NOT7-8_FAW24512	NOT7-8	91
44425330	NOT7-8_FAW24512	NOT7-8	40
44425331	NOT7-8_FAW24512	NOT7-8	130
44425332	NOT7-8_FAW24512	NOT7-8	116
44425333	NOT7-8_FAW24512	NOT7-8	147
44425334	NOT7-8_FAW24512	NOT7-8	69
44425335	NOT7-8_FAW24512	NOT7-8	84
44425336	NOT7-8_FAW24512	NOT7-8	103
44425337	NOT7-8_FAW24512	NOT7-8	133
44425338	NOT7-8_FAW24512	NOT7-8	118
44425339	NOT7-8_FAW24512	NOT7-8	50
44425340	NOT7-8_FAW24512	NOT7-8	100
44425341	NOT7-8_FAW24512	NOT7-8	103
44425342	NOT7-8_FAW24512	NOT7-8	102
44425343	NOT7-8_FAW24512	NOT7-8	73
44425344	NOT7-8_FAW24512	NOT7-8	44
44425345	NOT7-8_FAW24512	NOT7-8	68
44425346	NOT7-8_FAW24512	NOT7-8	126
44425347	NOT7-8_FAW24512	NOT7-8	86
44425348	NOT7-8_FAW24512	NOT7-8	72
44425349	NOT7-8_FAW24512	NOT7-8	113
44425350	NOT7-8_FAW24512	NOT7-8	77
44425351	NOT7-8_FAW24512	NOT7-8	72
44425352	NOT7-8_FAW24512	NOT7-8	89
44425353	NOT7-8_FAW24512	NOT7-8	111
44425354	NOT7-8_FAW24512	NOT7-8	129
44425355	NOT7-8_FAW24512	NOT7-8	56
44425356	NOT7-8_FAW24512	NOT7-8	104
44425357	NOT7-8_FAW24512	NOT7-8	102
44425358	NOT7-8_FAW24512	NOT7-8	97
44425359	NOT7-8_FAW24512	NOT7-8	61
44425360	NOT7-8_FAW24512	NOT7-8	77
44425361	NOT7-8_FAW24512	NOT7-8	107
44425362	NOT7-8_FAW24512	NOT7-8	70
44425363	NOT7-8_FAW24512	NOT7-8	104
44425364	NOT7-8_FAW24512	NOT7-8	43
44425365	NOT7-8_FAW24512	NOT7-8	116
44425366	NOT7-8_FAW24512	NOT7-8	57
44425367	NOT7-8_FAW24512	NOT7-8	79
44425368	NOT7-8_FAW24512	NOT7-8	105
44425369	NOT7-8_FAW24512	NOT7-8	84
44425370	NOT7-8_FAW24512	NOT7-8	150
44425371	NOT7-8_FAW24512	NOT7-8	86
44425372	NOT7-8_FAW24512	NOT7-8	117
44425373	NOT7-8_FAW24512	NOT7-8	98
44425374	NOT7-8_FAW24512	NOT7-8	93
44425375	NOT7-8_FAW24512	NOT7-8	87
44425376	NOT7-8_FAW24512	NOT7-8	85
44425377	NOT7-8_FAW24512	NOT7-8	57
44425378	NOT7-8_FAW24512	NOT7-8	42
44425379	NOT7-8_FAW24512	NOT7-8	83
44425380	NOT7-8_FAW24512	NOT7-8	116
44425381	NOT7-8_FAW24512	NOT7-8	25
44425382	NOT7-8_FAW24512	NOT7-8	122
44425383	NOT7-8_FAW24512	NOT7-8	50
44425384	NOT7-8_FAW24512	NOT7-8	77
44425385	NOT7-8_FAW24512	NOT7-8	115
44425386	NOT7-8_FAW24512	NOT7-8	120
44425387	NOT7-8_FAW24512	NOT7-8	155
44425388	NOT7-8_FAW24512	NOT7-8	64
44425389	NOT7-8_FAW24512	NOT7-8	145
44425390	NOT7-8_FAW24512	NOT7-8	80
44425391	NOT7-8_FAW24512	NOT7-8	180
44425392	NOT7-8_FAW24512	NOT7-8	100
44425393	NOT7-8_FAW24512	NOT7-8	28
44425394	NOT7-8_FAW24512	NOT7-8	61
44425395	NOT7-8_FAW24512	NOT7-8	54
44425396	NOT7-8_FAW24512	NOT7-8	108
44425397	NOT7-8_FAW24512	NOT7-8	60
44425398	NOT7-8_FAW24512	NOT7-8	47
44425399	NOT7-8_FAW24512	NOT7-8	160
44425400	NOT7-8_FAW24512	NOT7-8	36
44425401	NOT7-8_FAW24512	NOT7-8	123
44425402	NOT7-8_FAW24512	NOT7-8	48
44425403	NOT7-8_FAW24512	NOT7-8	94
44425404	NOT7-8_FAW24512	NOT7-8	87
44425405	NOT7-8_FAW24512	NOT7-8	112
44425406	NOT7-8_FAW24512	NOT7-8	101
44425407	NOT7-8_FAW24512	NOT7-8	44
44425408	NOT7-8_FAW24512	NOT7-8	176
44425409	NOT7-8_FAW24512	NOT7-8	136
44425410	NOT7-8_FAW24512	NOT7-8	61
44425411	NOT7-8_FAW24512	NOT7-8	37
44425412	NOT7-8_FAW24512	NOT7-8	94
44425413	NOT7-8_FAW24512	NOT7-8	91
44425414	NOT7-8_FAW24512	NOT7-8	80
44425415	NOT7-8_FAW24512	NOT7-8	116
44425416	NOT7-8_FAW24512	NOT7-8	135
44425417	NOT7-8_FAW24512	NOT7-8	82
44425418	NOT7-8_FAW24512	NOT7-8	92
44425419	NOT7-8_FAW24512	NOT7-8	62
44425420	NOT7-8_FAW24512	NOT7-8	118
44425421	NOT7-8_FAW24512	NOT7-8	90
44425422	NOT7-8_FAW24512	NOT7-8	150
44425423	NOT7-8_FAW24512	NOT7-8	111
44425424	NOT7-8_FAW24512	NOT7-8	139
44425425	NOT7-8_FAW24512	NOT7-8	90
44425426	NOT7-8_FAW24512	NOT7-8	110
44425427	NOT7-8_FAW24512	NOT7-8	115
44425428	NOT7-8_FAW24512	NOT7-8	30
44425429	NOT7-8_FAW24512	NOT7-8	94
44425430	NOT7-8_FAW24512	NOT7-8	122
44425431	NOT7-8_FAW24512	NOT7-8	113
44425432	NOT7-8_FAW24512	NOT7-8	132
44425433	NOT7-8_FAW24512	NOT7-8	117
44425434	NOT7-8_FAW24512	NOT7-8	108
44425435	NOT7-8_FAW24512	NOT7-8	66
44425436	NOT7-8_FAW24512	NOT7-8	141
44425437	NOT7-8_FAW24512	NOT7-8	123
44425438	NOT7-8_FAW24512	NOT7-8	20
44425439	NOT7-8_FAW24512	NOT7-8	118
44425440	NOT7-8_FAW24512	NOT7-8	141
44425441	NOT7-8_FAW24512	NOT7-8	80
44425442	NOT7-8_FAW24512	NOT7-8	57
44425443	NOT7-8_FAW24512	NOT7-8	62
44425444	NOT7-8_FAW24512	NOT7-8	47
44425445	NOT7-8_FAW24512	NOT7-8	55
44425446	NOT7-8_FAW24512	NOT7-8	124
44425447	NOT7-8_FAW24512	NOT7-8	73
44425448	NOT7-8_FAW24512	NOT7-8	99
44425449	NOT7-8_FAW24512	NOT7-8	121
44425450	NOT7-8_FAW24512	NOT7-8	154
44425451	NOT7-8_FAW24512	NOT7-8	76
44425452	NOT7-8_FAW24512	NOT7-8	48
44425453	NOT7-8_FAW24512	NOT7-8	95
44425454	NOT7-8_FAW24512	NOT7-8	101
44425455	NOT7-8_FAW24512	NOT7-8	57
44425456	NOT7-8_FAW24512	NOT7-8	145
44425457	NOT7-8_FAW24512	NOT7-8	78
44425458	NOT7-8_FAW24512	NOT7-8	119
44425459	NOT7-8_FAW24512	NOT7-8	39
44425460	NOT7-8_FAW24512	NOT7-8	114
44425461	NOT7-8_FAW24512	NOT7-8	107
44425462	NOT7-8_FAW24512	NOT7-8	129
44425463	NOT7-8_FAW24512	NOT7-8	63
44425464	NOT7-8_FAW24512	NOT7-8	103
44425465	NOT7-8_FAW24512	NOT7-8	85
44425466	NOT7-8_FAW24512	NOT7-8	77
44425467	NOT7-8_FAW24512	NOT7-8	82
44425468	NOT7-8_FAW24512	NOT7-8	118
44425469	NOT7-8_FAW24512	NOT7-8	81
44425470	NOT7-8_FAW24512	NOT7-8	97
44425471	NOT7-8_FAW24512	NOT7-8	54
44425472	NOT7-8_FAW24512	NOT7-8	150
44425473	NOT7-8_FAW24512	NOT7-8	96
44425474	NOT7-8_FAW24512	NOT7-8	124
44425475	NOT7-8_FAW24512	NOT7-8	97
44425476	NOT7-8_FAW24512	NOT7-8	97
44425477	NOT7-8_FAW24512	NOT7-8	154
44425478	NOT7-8_FAW24512	NOT7-8	45
44425479	NOT7-8_FAW24512	NOT7-8	131
44425480	NOT7-8_FAW24512	NOT7-8	50
44425481	NOT7-8_FAW24512	NOT7-8	121
44425482	NOT7-8_FAW24512	NOT7-8	27
44425483	NOT7-8_FAW24512	NOT7-8	70
44425484	NOT7-8_FAW24512	NOT7-8	88
44425485	NOT7-8_FAW24512	NOT7-8	90
44425486	NOT7-8_FAW24512	NOT7-8	82
44425487	NOT7-8_FAW24512	NOT7-8	84
44425488	NOT7-8_FAW24512	NOT7-8	113
44425489	NOT7-8_FAW24512	NOT7-8	61
44425490	NOT7-8_FAW24512	NOT7-8	114
44425491	NOT7-8_FAW24512	NOT7-8	113
44425492	NOT7-8_FAW24512	NOT7-8	89
44425493	NOT7-8_FAW24512	NOT7-8	98
44425494	NOT7-8_FAW24512	NOT7-8	113
44425495	NOT7-8_FAW24512	NOT7-8	48
44425496	NOT7-8_FAW24512	NOT7-8	123
44425497	NOT7-8_FAW24512	NOT7-8	110
44425498	NOT7-8_FAW24512	NOT7-8	87
44425499	NOT7-8_FAW24512	NOT7-8	79
44425500	NOT7-8_FAW24512	NOT7-8	110
44425501	NOT7-8_FAW24512	NOT7-8	84
44425502	NOT7-8_FAW24512	NOT7-8	149
44425503	NOT7-8_FAW24512	NOT7-8	74
44425504	NOT7-8_FAW24512	NOT7-8	105
44425505	NOT7-8_FAW24512	NOT7-8	139
44425506	NOT7-8_FAW24512	NOT7-8	71
44425507	NOT7-8_FAW24512	NOT7-8	88
44425508	NOT7-8_FAW24512	NOT7-8	121
44425509	NOT7-8_FAW24512	NOT7-8	37
44425510	NOT7-8_FAW24512	NOT7-8	135
44425511	NOT7-8_FAW24512	NOT7-8	61
44425512	NOT7-8_FAW24512	NOT7-8	73
44425513	NOT7-8_FAW24512	NOT7-8	65
44425514	NOT7-8_FAW24512	NOT7-8	100
44425515	NOT7-8_FAW24512	NOT7-8	76
44425516	NOT7-8_FAW24512	NOT7-8	90
44425517	NOT7-8_FAW24512	NOT7-8	150
44425518	NOT7-8_FAW24512	NOT7-8	89
44425519	NOT7-8_FAW24512	NOT7-8	152
44425520	NOT7-8_FAW24512	NOT7-8	148
44425521	NOT7-8_FAW24512	NOT7-8	41
44425522	NOT7-8_FAW24512	NOT7-8	118
44425523	NOT7-8_FAW24512	NOT7-8	113
44425524	NOT7-8_FAW24512	NOT7-8	106
44425525	NOT7-8_FAW24512	NOT7-8	98
44425526	NOT7-8_FAW24512	NOT7-8	121
44425527	NOT7-8_FAW24512	NOT7-8	65
44425528	NOT7-8_FAW24512	NOT7-8	81
44425529	NOT7-8_FAW24512	NOT7-8	79
44425530	NOT7-8_FAW24512	NOT7-8	45
44425531	NOT7-8_FAW24512	NOT7-8	100
44425532	NOT7-8_FAW24512	NOT7-8	186
44425533	NOT7-8_FAW24512	NOT7-8	121
44425534	NOT7-8_FAW24512	NOT7-8	109
44425535	NOT7-8_FAW24512	NOT7-8	108
44425536	NOT7-8_FAW24512	NOT7-8	123
44425537	NOT7-8_FAW24512	NOT7-8	90
44425538	NOT7-8_FAW24512	NOT7-8	109
44425539	NOT7-8_FAW24512	NOT7-8	122
44425540	NOT7-8_FAW24512	NOT7-8	154
44425541	NOT7-8_FAW24512	NOT7-8	101
44425542	NOT7-8_FAW24512	NOT7-8	135
44425543	NOT7-8_FAW24512	NOT7-8	162
44425544	NOT7-8_FAW24512	NOT7-8	115
44425545	NOT7-8_FAW24512	NOT7-8	184
44425546	NOT7-8_FAW24512	NOT7-8	57
44425547	NOT7-8_FAW24512	NOT7-8	72
44425548	NOT7-8_FAW24512	NOT7-8	101
44425549	NOT7-8_FAW24512	NOT7-8	139
44425550	NOT7-8_FAW24512	NOT7-8	97
44425551	NOT7-8_FAW24512	NOT7-8	99
44425552	NOT7-8_FAW24512	NOT7-8	72
44425553	NOT7-8_FAW24512	NOT7-8	62
44425554	NOT7-8_FAW24512	NOT7-8	103
44425555	NOT7-8_FAW24512	NOT7-8	54
44425556	NOT7-8_FAW24512	NOT7-8	79
44425557	NOT7-8_FAW24512	NOT7-8	37
44425558	NOT7-8_FAW24512	NOT7-8	85
44425559	NOT7-8_FAW24512	NOT7-8	148
44425560	NOT7-8_FAW24512	NOT7-8	146
44425561	NOT7-8_FAW24512	NOT7-8	127
44425562	NOT7-8_FAW24512	NOT7-8	148
44425563	NOT7-8_FAW24512	NOT7-8	112
44425564	NOT7-8_FAW24512	NOT7-8	46
44425565	NOT7-8_FAW24512	NOT7-8	116
44425566	NOT7-8_FAW24512	NOT7-8	144
44425567	NOT7-8_FAW24512	NOT7-8	111
44425568	NOT7-8_FAW24512	NOT7-8	66
44425569	NOT7-8_FAW24512	NOT7-8	53
44425570	NOT7-8_FAW24512	NOT7-8	106
44425571	NOT7-8_FAW24512	NOT7-8	89
44425572	NOT7-8_FAW24512	NOT7-8	89
44425573	NOT7-8_FAW24512	NOT7-8	76
44425574	NOT7-8_FAW24512	NOT7-8	89
44425575	NOT7-8_FAW24512	NOT7-8	68
44425576	NOT7-8_FAW24512	NOT7-8	110
44425577	NOT7-8_FAW24512	NOT7-8	100
44425578	NOT7-8_FAW24512	NOT7-8	103
44425579	NOT7-8_FAW24512	NOT7-8	90
44425580	NOT7-8_FAW24512	NOT7-8	136
44425581	NOT7-8_FAW24512	NOT7-8	95
44425582	NOT7-8_FAW24512	NOT7-8	25
44425583	NOT7-8_FAW24512	NOT7-8	101
44425584	NOT7-8_FAW24512	NOT7-8	149
44425585	NOT7-8_FAW24512	NOT7-8	53
44425586	NOT7-8_FAW24512	NOT7-8	95
44425587	NOT7-8_FAW24512	NOT7-8	127
44425588	NOT7-8_FAW24512	NOT7-8	83
44425589	NOT7-8_FAW24512	NOT7-8	64
44425590	NOT7-8_FAW24512	NOT7-8	124
44425591	NOT7-8_FAW24512	NOT7-8	62
44425592	NOT7-8_FAW24512	NOT7-8	60
44425593	NOT7-8_FAW24512	NOT7-8	117
44425594	NOT7-8_FAW24512	NOT7-8	48
44425595	NOT7-8_FAW24512	NOT7-8	67
44425596	NOT7-8_FAW24512	NOT7-8	79
44425597	NOT7-8_FAW24512	NOT7-8	162
44425598	NOT7-8_FAW24512	NOT7-8	13
44425599	NOT7-8_FAW24512	NOT7-8	102
44425600	NOT7-8_FAW24512	NOT7-8	122
44425601	NOT7-8_FAW24512	NOT7-8	80
44425602	NOT7-8_FAW24512	NOT7-8	76
44425603	NOT7-8_FAW24512	NOT7-8	93
44425604	NOT7-8_FAW24512	NOT7-8	86
44425605	NOT7-8_FAW24512	NOT7-8	156
44425606	NOT7-8_FAW24512	NOT7-8	66
44425607	NOT7-8_FAW24512	NOT7-8	98
44425608	NOT7-8_FAW24512	NOT7-8	78
44425609	NOT7-8_FAW24512	NOT7-8	88
44425610	NOT7-8_FAW24512	NOT7-8	52
44425611	NOT7-8_FAW24512	NOT7-8	108
44425612	NOT7-8_FAW24512	NOT7-8	82
44425613	NOT7-8_FAW24512	NOT7-8	136
44425614	NOT7-8_FAW24512	NOT7-8	80
44425615	NOT7-8_FAW24512	NOT7-8	152
44425616	NOT7-8_FAW24512	NOT7-8	53
44425617	NOT7-8_FAW24512	NOT7-8	63
44425618	NOT7-8_FAW24512	NOT7-8	71
44425619	NOT7-8_FAW24512	NOT7-8	61
44425620	NOT7-8_FAW24512	NOT7-8	162
44425621	NOT7-8_FAW24512	NOT7-8	107
44425622	NOT7-8_FAW24512	NOT7-8	77
44425623	NOT7-8_FAW24512	NOT7-8	74
44425624	NOT7-8_FAW24512	NOT7-8	37
44425625	NOT7-8_FAW24512	NOT7-8	135
44425626	NOT7-8_FAW24512	NOT7-8	28
44425627	NOT7-8_FAW24512	NOT7-8	109
44425628	NOT7-8_FAW24512	NOT7-8	98
44425629	NOT7-8_FAW24512	NOT7-8	118
44425630	NOT7-8_FAW24512	NOT7-8	41
44425631	NOT7-8_FAW24512	NOT7-8	137
44425632	NOT7-8_FAW24512	NOT7-8	63
44425633	NOT7-8_FAW24512	NOT7-8	76
44425634	NOT7-8_FAW24512	NOT7-8	46
44425635	NOT7-8_FAW24512	NOT7-8	131
44425636	NOT7-8_FAW24512	NOT7-8	97
44425637	NOT7-8_FAW24512	NOT7-8	66
44425638	NOT7-8_FAW24512	NOT7-8	38
44425639	NOT7-8_FAW24512	NOT7-8	129
44425640	NOT7-8_FAW24512	NOT7-8	60
44425641	NOT7-8_FAW24512	NOT7-8	123
44425642	NOT7-8_FAW24512	NOT7-8	107
44425643	NOT7-8_FAW24512	NOT7-8	97
44425644	NOT7-8_FAW24512	NOT7-8	145
44425645	NOT7-8_FAW24512	NOT7-8	152
44425646	NOT7-8_FAW24512	NOT7-8	121
44425647	NOT7-8_FAW24512	NOT7-8	78
44425648	NOT7-8_FAW24512	NOT7-8	78
44425649	NOT7-8_FAW24512	NOT7-8	67
44425650	NOT7-8_FAW24512	NOT7-8	95
44425651	NOT7-8_FAW24512	NOT7-8	139
44425652	NOT7-8_FAW24512	NOT7-8	69
44425653	NOT7-8_FAW24512	NOT7-8	87
44425654	NOT7-8_FAW24512	NOT7-8	77
44425655	NOT7-8_FAW24512	NOT7-8	87
44425656	NOT7-8_FAW24512	NOT7-8	81
44425657	NOT7-8_FAW24512	NOT7-8	71
44425658	NOT7-8_FAW24512	NOT7-8	157
44425659	NOT7-8_FAW24512	NOT7-8	80
44425660	NOT7-8_FAW24512	NOT7-8	88
44425661	NOT7-8_FAW24512	NOT7-8	102
44425662	NOT7-8_FAW24512	NOT7-8	175
44425663	NOT7-8_FAW24512	NOT7-8	36
44425664	NOT7-8_FAW24512	NOT7-8	69
44425665	NOT7-8_FAW24512	NOT7-8	105
44425666	NOT7-8_FAW24512	NOT7-8	66
44425667	NOT7-8_FAW24512	NOT7-8	78
44425668	NOT7-8_FAW24512	NOT7-8	50
44425669	NOT7-8_FAW24512	NOT7-8	91
44425670	NOT7-8_FAW24512	NOT7-8	43
44425671	NOT7-8_FAW24512	NOT7-8	102
44425672	NOT7-8_FAW24512	NOT7-8	126
44425673	NOT7-8_FAW24512	NOT7-8	100
44425674	NOT7-8_FAW24512	NOT7-8	56
44425675	NOT7-8_FAW24512	NOT7-8	46
44425676	NOT7-8_FAW24512	NOT7-8	98
44425677	NOT7-8_FAW24512	NOT7-8	107
44425678	NOT7-8_FAW24512	NOT7-8	53
44425679	NOT7-8_FAW24512	NOT7-8	39
44425680	NOT7-8_FAW24512	NOT7-8	110
44425681	NOT7-8_FAW24512	NOT7-8	93
44425682	NOT7-8_FAW24512	NOT7-8	106
44425683	NOT7-8_FAW24512	NOT7-8	121
44425684	NOT7-8_FAW24512	NOT7-8	131
44425685	NOT7-8_FAW24512	NOT7-8	72
44425686	NOT7-8_FAW24512	NOT7-8	108
44425687	NOT7-8_FAW24512	NOT7-8	108
44425688	NOT7-8_FAW24512	NOT7-8	69
44425689	NOT7-8_FAW24512	NOT7-8	104
44425690	NOT7-8_FAW24512	NOT7-8	195
44425691	NOT7-8_FAW24512	NOT7-8	48
44425692	NOT7-8_FAW24512	NOT7-8	108
44425693	NOT7-8_FAW24512	NOT7-8	81
44425694	NOT7-8_FAW24512	NOT7-8	39
44425695	NOT7-8_FAW24512	NOT7-8	36
44425696	NOT7-8_FAW24512	NOT7-8	28
44425697	NOT7-8_FAW24512	NOT7-8	126
44425698	NOT7-8_FAW24512	NOT7-8	86
44425699	NOT7-8_FAW24512	NOT7-8	64
44425700	NOT7-8_FAW24512	NOT7-8	107
44425701	NOT7-8_FAW24512	NOT7-8	112
44425702	NOT7-8_FAW24512	NOT7-8	95
44425703	NOT7-8_FAW24512	NOT7-8	163
44425704	NOT7-8_FAW24512	NOT7-8	59
44425705	NOT7-8_FAW24512	NOT7-8	103
44425706	NOT7-8_FAW24512	NOT7-8	60
44425707	NOT7-8_FAW24512	NOT7-8	114
44425708	NOT7-8_FAW24512	NOT7-8	52
44425709	NOT7-8_FAW24512	NOT7-8	88
44425710	NOT7-8_FAW24512	NOT7-8	73
44425711	NOT7-8_FAW24512	NOT7-8	39
44425712	NOT7-8_FAW24512	NOT7-8	93
44425713	NOT7-8_FAW24512	NOT7-8	116
44425714	NOT7-8_FAW24512	NOT7-8	88
44425715	NOT7-8_FAW24512	NOT7-8	35
44425716	NOT7-8_FAW24512	NOT7-8	100
44425717	NOT7-8_FAW24512	NOT7-8	74
44425718	NOT7-8_FAW24512	NOT7-8	78
44425719	NOT7-8_FAW24512	NOT7-8	101
44425720	NOT7-8_FAW24512	NOT7-8	86
44425721	NOT7-8_FAW24512	NOT7-8	45
44425722	NOT7-8_FAW24512	NOT7-8	138
44425723	NOT7-8_FAW24512	NOT7-8	84
44425724	NOT7-8_FAW24512	NOT7-8	72
44425725	NOT7-8_FAW24512	NOT7-8	111
44425726	NOT7-8_FAW24512	NOT7-8	146
44425727	NOT7-8_FAW24512	NOT7-8	146
44425728	NOT7-8_FAW24512	NOT7-8	45
44425729	NOT7-8_FAW24512	NOT7-8	79
44425730	NOT7-8_FAW24512	NOT7-8	135
44425731	NOT7-8_FAW24512	NOT7-8	65
44425732	NOT7-8_FAW24512	NOT7-8	101
44425733	NOT7-8_FAW24512	NOT7-8	91
44425734	NOT7-8_FAW24512	NOT7-8	54
44425735	NOT7-8_FAW24512	NOT7-8	61
44425736	NOT7-8_FAW24512	NOT7-8	94
44425737	NOT7-8_FAW24512	NOT7-8	88
44425738	NOT7-8_FAW24512	NOT7-8	143
44425739	NOT7-8_FAW24512	NOT7-8	38
44425740	NOT7-8_FAW24512	NOT7-8	147
44425741	NOT7-8_FAW24512	NOT7-8	81
44425742	NOT7-8_FAW24512	NOT7-8	107
44425743	NOT7-8_FAW24512	NOT7-8	42
44425744	NOT7-8_FAW24512	NOT7-8	68
44425745	NOT7-8_FAW24512	NOT7-8	64
44425746	NOT7-8_FAW24512	NOT7-8	132
44425747	NOT7-8_FAW24512	NOT7-8	114
44425748	NOT7-8_FAW24512	NOT7-8	154
44425749	NOT7-8_FAW24512	NOT7-8	71
44425750	NOT7-8_FAW24512	NOT7-8	130
44425751	NOT7-8_FAW24512	NOT7-8	18
44425752	NOT7-8_FAW24512	NOT7-8	110
44425753	NOT7-8_FAW24512	NOT7-8	123
44425754	NOT7-8_FAW24512	NOT7-8	106
44425755	NOT7-8_FAW24512	NOT7-8	87
44425756	NOT7-8_FAW24512	NOT7-8	192
44425757	NOT7-8_FAW24512	NOT7-8	57
44425758	NOT7-8_FAW24512	NOT7-8	97
44425759	NOT7-8_FAW24512	NOT7-8	71
44425760	NOT7-8_FAW24512	NOT7-8	127
44425761	NOT7-8_FAW24512	NOT7-8	177
44425762	NOT7-8_FAW24512	NOT7-8	103
44425763	NOT7-8_FAW24512	NOT7-8	148
44425764	NOT7-8_FAW24512	NOT7-8	58
44425765	NOT7-8_FAW24512	NOT7-8	57
44425766	NOT7-8_FAW24512	NOT7-8	119
44425767	NOT7-8_FAW24512	NOT7-8	88
44425768	NOT7-8_FAW24512	NOT7-8	32
44425769	NOT7-8_FAW24512	NOT7-8	115
44425770	NOT7-8_FAW24512	NOT7-8	92
44425771	NOT7-8_FAW24512	NOT7-8	122
44425772	NOT7-8_FAW24512	NOT7-8	104
44425773	NOT7-8_FAW24512	NOT7-8	46
44425774	NOT7-8_FAW24512	NOT7-8	109
44425775	NOT7-8_FAW24512	NOT7-8	128
44425776	NOT7-8_FAW24512	NOT7-8	93
44425777	NOT7-8_FAW24512	NOT7-8	134
44425778	NOT7-8_FAW24512	NOT7-8	63
44425779	NOT7-8_FAW24512	NOT7-8	58
44425780	NOT7-8_FAW24512	NOT7-8	47
44425781	NOT7-8_FAW24512	NOT7-8	91
44425782	NOT7-8_FAW24512	NOT7-8	69
44425783	NOT7-8_FAW24512	NOT7-8	167
44425784	NOT7-8_FAW24512	NOT7-8	95
44425785	NOT7-8_FAW24512	NOT7-8	122
44425786	NOT7-8_FAW24512	NOT7-8	74
44425787	NOT7-8_FAW24512	NOT7-8	118
44425788	NOT7-8_FAW24512	NOT7-8	133
44425789	NOT7-8_FAW24512	NOT7-8	109
44425790	NOT7-8_FAW24512	NOT7-8	98
44425791	NOT7-8_FAW24512	NOT7-8	69
44425792	NOT7-8_FAW24512	NOT7-8	90
44425793	NOT7-8_FAW24512	NOT7-8	68
44425794	NOT7-8_FAW24512	NOT7-8	97
44425795	NOT7-8_FAW24512	NOT7-8	32
44425796	NOT7-8_FAW24512	NOT7-8	32
44425797	NOT7-8_FAW24512	NOT7-8	71
44425798	NOT7-8_FAW24512	NOT7-8	99
44425799	NOT7-8_FAW24512	NOT7-8	33
44425800	NOT7-8_FAW24512	NOT7-8	89
44425801	NOT7-8_FAW24512	NOT7-8	77
44425802	NOT7-8_FAW24512	NOT7-8	153
44425803	NOT7-8_FAW24512	NOT7-8	149
44425804	NOT7-8_FAW24512	NOT7-8	69
44425805	NOT7-8_FAW24512	NOT7-8	125
44425806	NOT7-8_FAW24512	NOT7-8	102
44425807	NOT7-8_FAW24512	NOT7-8	106
44425808	NOT7-8_FAW24512	NOT7-8	91
44425809	NOT7-8_FAW24512	NOT7-8	74
44425810	NOT7-8_FAW24512	NOT7-8	85
44425811	NOT7-8_FAW24512	NOT7-8	128
44425812	NOT7-8_FAW24512	NOT7-8	66
44425813	NOT7-8_FAW24512	NOT7-8	54
44425814	NOT7-8_FAW24512	NOT7-8	77
44425815	NOT7-8_FAW24512	NOT7-8	121
44425816	NOT7-8_FAW24512	NOT7-8	122
44425817	NOT7-8_FAW24512	NOT7-8	140
44425818	NOT7-8_FAW24512	NOT7-8	119
44425819	NOT7-8_FAW24512	NOT7-8	98
44425820	NOT7-8_FAW24512	NOT7-8	170
44425821	NOT7-8_FAW24512	NOT7-8	111
44425822	NOT7-8_FAW24512	NOT7-8	141
44425823	NOT7-8_FAW24512	NOT7-8	56
44425824	NOT7-8_FAW24512	NOT7-8	157
44425825	NOT7-8_FAW24512	NOT7-8	100
44425826	NOT7-8_FAW24512	NOT7-8	139
44425827	NOT7-8_FAW24512	NOT7-8	58
44425828	NOT7-8_FAW24512	NOT7-8	118
44425829	NOT7-8_FAW24512	NOT7-8	165
44425830	NOT7-8_FAW24512	NOT7-8	32
44425831	NOT7-8_FAW24512	NOT7-8	121
44425832	NOT7-8_FAW24512	NOT7-8	49
44425833	NOT7-8_FAW24512	NOT7-8	70
44425834	NOT7-8_FAW24512	NOT7-8	79
44425835	NOT7-8_FAW24512	NOT7-8	96
44425836	NOT7-8_FAW24512	NOT7-8	109
44425837	NOT7-8_FAW24512	NOT7-8	79
44425838	NOT7-8_FAW24512	NOT7-8	88
44425839	NOT7-8_FAW24512	NOT7-8	59
44425840	NOT7-8_FAW24512	NOT7-8	116
44425841	NOT7-8_FAW24512	NOT7-8	112
44425842	NOT7-8_FAW24512	NOT7-8	58
44425843	NOT7-8_FAW24512	NOT7-8	59
44425844	NOT7-8_FAW24512	NOT7-8	117
44425845	NOT7-8_FAW24512	NOT7-8	61
44425846	NOT7-8_FAW24512	NOT7-8	105
44425847	NOT7-8_FAW24512	NOT7-8	60
44425848	NOT7-8_FAW24512	NOT7-8	110
44425849	NOT7-8_FAW24512	NOT7-8	43
44425850	NOT7-8_FAW24512	NOT7-8	153
44425851	NOT7-8_FAW24512	NOT7-8	96
44425852	NOT7-8_FAW24512	NOT7-8	30
44425853	NOT7-8_FAW24512	NOT7-8	117
44425854	NOT7-8_FAW24512	NOT7-8	38
44425855	NOT7-8_FAW24512	NOT7-8	85
44425856	NOT7-8_FAW24512	NOT7-8	84
44425857	NOT7-8_FAW24512	NOT7-8	60
44425858	NOT7-8_FAW24512	NOT7-8	73
44425859	NOT7-8_FAW24512	NOT7-8	95
44425860	NOT7-8_FAW24512	NOT7-8	112
44425861	NOT7-8_FAW24512	NOT7-8	83
44425862	NOT7-8_FAW24512	NOT7-8	37
44425863	NOT7-8_FAW24512	NOT7-8	78
44425864	NOT7-8_FAW24512	NOT7-8	38
44425865	NOT7-8_FAW24512	NOT7-8	184
44425866	NOT7-8_FAW24512	NOT7-8	77
44425867	NOT7-8_FAW24512	NOT7-8	79
44425868	NOT7-8_FAW24512	NOT7-8	83
44425869	NOT7-8_FAW24512	NOT7-8	78
44425870	NOT7-8_FAW24512	NOT7-8	67
44425871	NOT7-8_FAW24512	NOT7-8	119
44425872	NOT7-8_FAW24512	NOT7-8	60
44425873	NOT7-8_FAW24512	NOT7-8	75
44425874	NOT7-8_FAW24512	NOT7-8	101
44425875	NOT7-8_FAW24512	NOT7-8	140
44425876	NOT7-8_FAW24512	NOT7-8	44
44425877	NOT7-8_FAW24512	NOT7-8	131
44425878	NOT7-8_FAW24512	NOT7-8	103
44425879	NOT7-8_FAW24512	NOT7-8	142
44425880	NOT7-8_FAW24512	NOT7-8	100
44425881	NOT7-8_FAW24512	NOT7-8	52
44425882	NOT7-8_FAW24512	NOT7-8	166
44425883	NOT7-8_FAW24512	NOT7-8	109
44425884	NOT7-8_FAW24512	NOT7-8	142
44425885	NOT7-8_FAW24512	NOT7-8	82
44425886	NOT7-8_FAW24512	NOT7-8	119
44425887	NOT7-8_FAW24512	NOT7-8	148
44425888	NOT7-8_FAW24512	NOT7-8	108
44425889	NOT7-8_FAW24512	NOT7-8	114
44425890	NOT7-8_FAW24512	NOT7-8	127
44425891	NOT7-8_FAW24512	NOT7-8	134
44425892	NOT7-8_FAW24512	NOT7-8	150
44425893	NOT7-8_FAW24512	NOT7-8	130
44425894	NOT7-8_FAW24512	NOT7-8	47
44425895	NOT7-8_FAW24512	NOT7-8	140
44425896	NOT7-8_FAW24512	NOT7-8	126
44425897	NOT7-8_FAW24512	NOT7-8	95
44425898	NOT7-8_FAW24512	NOT7-8	86
44425899	NOT7-8_FAW24512	NOT7-8	89
44425900	NOT7-8_FAW24512	NOT7-8	119
44425901	NOT7-8_FAW24512	NOT7-8	63
44425902	NOT7-8_FAW24512	NOT7-8	77
44425903	NOT7-8_FAW24512	NOT7-8	125
44425904	NOT7-8_FAW24512	NOT7-8	166
44425905	NOT7-8_FAW24512	NOT7-8	132
44425906	NOT7-8_FAW24512	NOT7-8	65
44425907	NOT7-8_FAW24512	NOT7-8	109
44425908	NOT7-8_FAW24512	NOT7-8	97
44425909	NOT7-8_FAW24512	NOT7-8	202
44425910	NOT7-8_FAW24512	NOT7-8	93
44425911	NOT7-8_FAW24512	NOT7-8	75
44425912	NOT7-8_FAW24512	NOT7-8	68
44425913	NOT7-8_FAW24512	NOT7-8	118
44425914	NOT7-8_FAW24512	NOT7-8	132
44425915	NOT7-8_FAW24512	NOT7-8	148
44425916	NOT7-8_FAW24512	NOT7-8	97
44425917	NOT7-8_FAW24512	NOT7-8	106
44425918	NOT7-8_FAW24512	NOT7-8	156
44425919	NOT7-8_FAW24512	NOT7-8	19
44425920	NOT7-8_FAW24512	NOT7-8	96
44425921	NOT7-8_FAW24512	NOT7-8	127
44425922	NOT7-8_FAW24512	NOT7-8	89
44425923	NOT7-8_FAW24512	NOT7-8	149
44425924	NOT7-8_FAW24512	NOT7-8	88
44425925	NOT7-8_FAW24512	NOT7-8	111
44425926	NOT7-8_FAW24512	NOT7-8	51
44425927	NOT7-8_FAW24512	NOT7-8	120
44425928	NOT7-8_FAW24512	NOT7-8	58
44425929	NOT7-8_FAW24512	NOT7-8	77
44425930	NOT7-8_FAW24512	NOT7-8	71
44425931	NOT7-8_FAW24512	NOT7-8	50
44425932	NOT7-8_FAW24512	NOT7-8	70
44425933	NOT7-8_FAW24512	NOT7-8	30
44425934	NOT7-8_FAW24512	NOT7-8	44
44425935	NOT7-8_FAW24512	NOT7-8	37
44425936	NOT7-8_FAW24512	NOT7-8	118
44425937	NOT7-8_FAW24512	NOT7-8	85
44425938	NOT7-8_FAW24512	NOT7-8	48
44425939	NOT7-8_FAW24512	NOT7-8	105
44425940	NOT7-8_FAW24512	NOT7-8	93
44425941	NOT7-8_FAW24512	NOT7-8	65
44425942	NOT7-8_FAW24512	NOT7-8	102
44425943	NOT7-8_FAW24512	NOT7-8	33
44425944	NOT7-8_FAW24512	NOT7-8	120
44425945	NOT7-8_FAW24512	NOT7-8	73
44425946	NOT7-8_FAW24512	NOT7-8	141
44425947	NOT7-8_FAW24512	NOT7-8	116
44425948	NOT7-8_FAW24512	NOT7-8	51
44425949	NOT7-8_FAW24512	NOT7-8	149
44425950	NOT7-8_FAW24512	NOT7-8	105
44425951	NOT7-8_FAW24512	NOT7-8	137
44425952	NOT7-8_FAW24512	NOT7-8	79
44425953	NOT7-8_FAW24512	NOT7-8	32
44425954	NOT7-8_FAW24512	NOT7-8	60
44425955	NOT7-8_FAW24512	NOT7-8	59
44425956	NOT7-8_FAW24512	NOT7-8	222
44425957	NOT7-8_FAW24512	NOT7-8	143
44425958	NOT7-8_FAW24512	NOT7-8	82
44425959	NOT7-8_FAW24512	NOT7-8	145
44425960	NOT7-8_FAW24512	NOT7-8	90
44425961	NOT7-8_FAW24512	NOT7-8	117
44425962	NOT7-8_FAW24512	NOT7-8	141
44425963	NOT7-8_FAW24512	NOT7-8	80
44425964	NOT7-8_FAW24512	NOT7-8	70
44425965	NOT7-8_FAW24512	NOT7-8	140
44425966	NOT7-8_FAW24512	NOT7-8	69
44425967	NOT7-8_FAW24512	NOT7-8	19
44425968	NOT7-8_FAW24512	NOT7-8	90
44425969	NOT7-8_FAW24512	NOT7-8	84
44425970	NOT7-8_FAW24512	NOT7-8	143
44425971	NOT7-8_FAW24512	NOT7-8	64
44425972	NOT7-8_FAW24512	NOT7-8	33
44425973	NOT7-8_FAW24512	NOT7-8	121
44425974	NOT7-8_FAW24512	NOT7-8	124
44425975	NOT7-8_FAW24512	NOT7-8	115
44425976	NOT7-8_FAW24512	NOT7-8	35
44425977	NOT7-8_FAW24512	NOT7-8	110
44425978	NOT7-8_FAW24512	NOT7-8	55
44425979	NOT7-8_FAW24512	NOT7-8	137
44425980	NOT7-8_FAW24512	NOT7-8	30
44425981	NOT7-8_FAW24512	NOT7-8	118
44425982	NOT7-8_FAW24512	NOT7-8	97
44425983	NOT7-8_FAW24512	NOT7-8	151
44425984	NOT7-8_FAW24512	NOT7-8	137
44425985	NOT7-8_FAW24512	NOT7-8	114
44425986	NOT7-8_FAW24512	NOT7-8	57
44425987	NOT7-8_FAW24512	NOT7-8	102
44425988	NOT7-8_FAW24512	NOT7-8	78
44425989	NOT7-8_FAW24512	NOT7-8	36
44425990	NOT7-8_FAW24512	NOT7-8	142
44425991	NOT7-8_FAW24512	NOT7-8	69
44425992	NOT7-8_FAW24512	NOT7-8	129
44425993	NOT7-8_FAW24512	NOT7-8	83
44425994	NOT7-8_FAW24512	NOT7-8	44
44425995	NOT7-8_FAW24512	NOT7-8	127
44425996	NOT7-8_FAW24512	NOT7-8	167
44425997	NOT7-8_FAW24512	NOT7-8	66
44425998	NOT7-8_FAW24512	NOT7-8	41
44425999	NOT7-8_FAW24512	NOT7-8	90
44426000	NOT7-8_FAW24512	NOT7-8	188
44426001	NOT7-8_FAW24512	NOT7-8	123
44426002	NOT7-8_FAW24512	NOT7-8	88
44426003	NOT7-8_FAW24512	NOT7-8	114
44426004	NOT7-8_FAW24512	NOT7-8	112
44426005	NOT7-8_FAW24512	NOT7-8	183
44426006	NOT7-8_FAW24512	NOT7-8	109
44426007	NOT7-8_FAW24512	NOT7-8	71
44426008	NOT7-8_FAW24512	NOT7-8	49
44426009	NOT7-8_FAW24512	NOT7-8	67
44426010	NOT7-8_FAW24512	NOT7-8	98
44426011	NOT7-8_FAW24512	NOT7-8	156
44426012	NOT7-8_FAW24512	NOT7-8	62
44426013	NOT7-8_FAW24512	NOT7-8	75
44426014	NOT7-8_FAW24512	NOT7-8	115
44426015	NOT7-8_FAW24512	NOT7-8	85
44426016	NOT7-8_FAW24512	NOT7-8	112
44426017	NOT7-8_FAW24512	NOT7-8	139
44426018	NOT7-8_FAW24512	NOT7-8	90
44426019	NOT7-8_FAW24512	NOT7-8	133
44426020	NOT7-8_FAW24512	NOT7-8	87
44426021	NOT7-8_FAW24512	NOT7-8	34
44426022	NOT7-8_FAW24512	NOT7-8	62
44426023	NOT7-8_FAW24512	NOT7-8	102
44426024	NOT7-8_FAW24512	NOT7-8	127
44426025	NOT7-8_FAW24512	NOT7-8	93
44426026	NOT7-8_FAW24512	NOT7-8	122
44426027	NOT7-8_FAW24512	NOT7-8	98
44426028	NOT7-8_FAW24512	NOT7-8	116
44426029	NOT7-8_FAW24512	NOT7-8	125
44426030	NOT7-8_FAW24512	NOT7-8	129
44426031	NOT7-8_FAW24512	NOT7-8	67
44426032	NOT7-8_FAW24512	NOT7-8	89
44426033	NOT7-8_FAW24512	NOT7-8	78
44426034	NOT7-8_FAW24512	NOT7-8	43
44426035	NOT7-8_FAW24512	NOT7-8	87
44426036	NOT7-8_FAW24512	NOT7-8	74
44426037	NOT7-8_FAW24512	NOT7-8	50
44426038	NOT7-8_FAW24512	NOT7-8	105
44426039	NOT7-8_FAW24512	NOT7-8	83
44426040	NOT7-8_FAW24512	NOT7-8	73
44426041	NOT7-8_FAW24512	NOT7-8	109
44426042	NOT7-8_FAW24512	NOT7-8	98
44426043	NOT7-8_FAW24512	NOT7-8	98
44426044	NOT7-8_FAW24512	NOT7-8	93
44426045	NOT7-8_FAW24512	NOT7-8	190
44426046	NOT7-8_FAW24512	NOT7-8	120
44426047	NOT7-8_FAW24512	NOT7-8	118
44426048	NOT7-8_FAW24512	NOT7-8	135
44426049	NOT7-8_FAW24512	NOT7-8	49
44426050	NOT7-8_FAW24512	NOT7-8	89
44426051	NOT7-8_FAW24512	NOT7-8	94
44426052	NOT7-8_FAW24512	NOT7-8	81
44426053	NOT7-8_FAW24512	NOT7-8	48
44426054	NOT7-8_FAW24512	NOT7-8	114
44426055	NOT7-8_FAW24512	NOT7-8	111
44426056	NOT7-8_FAW24512	NOT7-8	90
44426057	NOT7-8_FAW24512	NOT7-8	104
44426058	NOT7-8_FAW24512	NOT7-8	43
44426059	NOT7-8_FAW24512	NOT7-8	107
44426060	NOT7-8_FAW24512	NOT7-8	87
44426061	NOT7-8_FAW24512	NOT7-8	46
44426062	NOT7-8_FAW24512	NOT7-8	94
44426063	NOT7-8_FAW24512	NOT7-8	105
44426064	NOT7-8_FAW24512	NOT7-8	88
44426065	NOT7-8_FAW24512	NOT7-8	63
44426066	NOT7-8_FAW24512	NOT7-8	138
44426067	NOT7-8_FAW24512	NOT7-8	40
44426068	NOT7-8_FAW24512	NOT7-8	69
44426069	NOT7-8_FAW24512	NOT7-8	68
44426070	NOT7-8_FAW24512	NOT7-8	37
44426071	NOT7-8_FAW24512	NOT7-8	102
44426072	NOT7-8_FAW24512	NOT7-8	78
44426073	NOT7-8_FAW24512	NOT7-8	83
44426074	NOT7-8_FAW24512	NOT7-8	100
44426075	NOT7-8_FAW24512	NOT7-8	17
44426076	NOT7-8_FAW24512	NOT7-8	151
44426077	NOT7-8_FAW24512	NOT7-8	157
44426078	NOT7-8_FAW24512	NOT7-8	107
44426079	NOT7-8_FAW24512	NOT7-8	16
44426080	NOT7-8_FAW24512	NOT7-8	115
44426081	NOT7-8_FAW24512	NOT7-8	40
44426082	NOT7-8_FAW24512	NOT7-8	127
44426083	NOT7-8_FAW24512	NOT7-8	109
44426084	NOT7-8_FAW24512	NOT7-8	102
44426085	NOT7-8_FAW24512	NOT7-8	78
44426086	NOT7-8_FAW24512	NOT7-8	167
44426087	NOT7-8_FAW24512	NOT7-8	20
44426088	NOT7-8_FAW24512	NOT7-8	141
44426089	NOT7-8_FAW24512	NOT7-8	107
44426090	NOT7-8_FAW24512	NOT7-8	170
44426091	NOT7-8_FAW24512	NOT7-8	73
44426092	NOT7-8_FAW24512	NOT7-8	197
44426093	NOT7-8_FAW24512	NOT7-8	102
44426094	NOT7-8_FAW24512	NOT7-8	115
44426095	NOT7-8_FAW24512	NOT7-8	93
44426096	NOT7-8_FAW24512	NOT7-8	151
44426097	NOT7-8_FAW24512	NOT7-8	64
44426098	NOT7-8_FAW24512	NOT7-8	87
44426099	NOT7-8_FAW24512	NOT7-8	96
44426100	NOT7-8_FAW24512	NOT7-8	149
44426101	NOT7-8_FAW24512	NOT7-8	39
44426102	NOT7-8_FAW24512	NOT7-8	58
44426103	NOT7-8_FAW24512	NOT7-8	109
44426104	NOT7-8_FAW24512	NOT7-8	10
44426105	NOT7-8_FAW24512	NOT7-8	149
44426106	NOT7-8_FAW24512	NOT7-8	119
44426107	NOT7-8_FAW24512	NOT7-8	81
44426108	NOT7-8_FAW24512	NOT7-8	40
44426109	NOT7-8_FAW24512	NOT7-8	74
44426110	NOT7-8_FAW24512	NOT7-8	76
44426111	NOT7-8_FAW24512	NOT7-8	67
44426112	NOT7-8_FAW24512	NOT7-8	81
44426113	NOT7-8_FAW24512	NOT7-8	30
44426114	NOT7-8_FAW24512	NOT7-8	145
44426115	NOT7-8_FAW24512	NOT7-8	120
44426116	NOT7-8_FAW24512	NOT7-8	102
44426117	NOT7-8_FAW24512	NOT7-8	151
44426118	NOT7-8_FAW24512	NOT7-8	139
44426119	NOT7-8_FAW24512	NOT7-8	8
44426120	NOT7-8_FAW24512	NOT7-8	68
44426121	NOT7-8_FAW24512	NOT7-8	59
44426122	NOT7-8_FAW24512	NOT7-8	21
44426123	NOT7-8_FAW24512	NOT7-8	67
44426124	NOT7-8_FAW24512	NOT7-8	131
44426125	NOT7-8_FAW24512	NOT7-8	120
44426126	NOT7-8_FAW24512	NOT7-8	20
44426127	NOT7-8_FAW24512	NOT7-8	97
44426128	NOT7-8_FAW24512	NOT7-8	174
44426129	NOT7-8_FAW24512	NOT7-8	134
44426130	NOT7-8_FAW24512	NOT7-8	88
44426131	NOT7-8_FAW24512	NOT7-8	137
44426132	NOT7-8_FAW24512	NOT7-8	165
44426133	NOT7-8_FAW24512	NOT7-8	209
44426134	NOT7-8_FAW24512	NOT7-8	72
44426135	NOT7-8_FAW24512	NOT7-8	60
44426136	NOT7-8_FAW24512	NOT7-8	40
44426137	NOT7-8_FAW24512	NOT7-8	78
44426138	NOT7-8_FAW24512	NOT7-8	93
44426139	NOT7-8_FAW24512	NOT7-8	76
44426140	NOT7-8_FAW24512	NOT7-8	63
44426141	NOT7-8_FAW24512	NOT7-8	136
44426142	NOT7-8_FAW24512	NOT7-8	47
44426143	NOT7-8_FAW24512	NOT7-8	101
44426144	NOT7-8_FAW24512	NOT7-8	92
44426145	NOT7-8_FAW24512	NOT7-8	144
44426146	NOT7-8_FAW24512	NOT7-8	46
44426147	NOT7-8_FAW24512	NOT7-8	99
44426148	NOT7-8_FAW24512	NOT7-8	84
44426149	NOT7-8_FAW24512	NOT7-8	44
44426150	NOT7-8_FAW24512	NOT7-8	89
44426151	NOT7-8_FAW24512	NOT7-8	128
44426152	NOT7-8_FAW24512	NOT7-8	131
44426153	NOT7-8_FAW24512	NOT7-8	98
44426154	NOT7-8_FAW24512	NOT7-8	85
44426155	NOT7-8_FAW24512	NOT7-8	98
44426156	NOT7-8_FAW24512	NOT7-8	80
44426157	NOT7-8_FAW24512	NOT7-8	48
44426158	NOT7-8_FAW24512	NOT7-8	41
44426159	NOT7-8_FAW24512	NOT7-8	105
44426160	NOT7-8_FAW24512	NOT7-8	59
44426161	NOT7-8_FAW24512	NOT7-8	50
44426162	NOT7-8_FAW24512	NOT7-8	93
44426163	NOT7-8_FAW24512	NOT7-8	122
44426164	NOT7-8_FAW24512	NOT7-8	64
44426165	NOT7-8_FAW24512	NOT7-8	60
44426166	NOT7-8_FAW24512	NOT7-8	70
44426167	NOT7-8_FAW24512	NOT7-8	121
44426168	NOT7-8_FAW24512	NOT7-8	71
44426169	NOT7-8_FAW24512	NOT7-8	113
44426170	NOT7-8_FAW24512	NOT7-8	38
44426171	NOT7-8_FAW24512	NOT7-8	44
44426172	NOT7-8_FAW24512	NOT7-8	103
44426173	NOT7-8_FAW24512	NOT7-8	127
44426174	NOT7-8_FAW24512	NOT7-8	71
44426175	NOT7-8_FAW24512	NOT7-8	60
44426176	NOT7-8_FAW24512	NOT7-8	81
44426177	NOT7-8_FAW24512	NOT7-8	48
44426178	NOT7-8_FAW24512	NOT7-8	70
44426179	NOT7-8_FAW24512	NOT7-8	128
44426180	NOT7-8_FAW24512	NOT7-8	96
44426181	NOT7-8_FAW24512	NOT7-8	138
44426182	NOT7-8_FAW24512	NOT7-8	93
44426183	NOT7-8_FAW24512	NOT7-8	104
44426184	NOT7-8_FAW24512	NOT7-8	108
44426185	NOT7-8_FAW24512	NOT7-8	78
44426186	NOT7-8_FAW24512	NOT7-8	42
44426187	NOT7-8_FAW24512	NOT7-8	146
44426188	NOT7-8_FAW24512	NOT7-8	71
44426189	NOT7-8_FAW24512	NOT7-8	114
44426190	NOT7-8_FAW24512	NOT7-8	138
44426191	NOT7-8_FAW24512	NOT7-8	99
44426192	NOT7-8_FAW24512	NOT7-8	83
44426193	NOT7-8_FAW24512	NOT7-8	64
44426194	NOT7-8_FAW24512	NOT7-8	96
44426195	NOT7-8_FAW24512	NOT7-8	110
44426196	NOT7-8_FAW24512	NOT7-8	50
44426197	NOT7-8_FAW24512	NOT7-8	109
44426198	NOT7-8_FAW24512	NOT7-8	131
44426199	NOT7-8_FAW24512	NOT7-8	107
44426200	NOT7-8_FAW24512	NOT7-8	163
44426201	NOT7-8_FAW24512	NOT7-8	126
44426202	NOT7-8_FAW24512	NOT7-8	36
44426203	NOT7-8_FAW24512	NOT7-8	119
44426204	NOT7-8_FAW24512	NOT7-8	98
44426205	NOT7-8_FAW24512	NOT7-8	63
44426206	NOT7-8_FAW24512	NOT7-8	46
44426207	NOT7-8_FAW24512	NOT7-8	75
44426208	NOT7-8_FAW24512	NOT7-8	71
44426209	NOT7-8_FAW24512	NOT7-8	161
44426210	NOT7-8_FAW24512	NOT7-8	109
44426211	NOT7-8_FAW24512	NOT7-8	31
44426212	NOT7-8_FAW24512	NOT7-8	84
44426213	NOT7-8_FAW24512	NOT7-8	136
44426214	NOT7-8_FAW24512	NOT7-8	66
44426215	NOT7-8_FAW24512	NOT7-8	34
44426216	NOT7-8_FAW24512	NOT7-8	114
44426217	NOT7-8_FAW24512	NOT7-8	131
44426218	NOT7-8_FAW24512	NOT7-8	33
44426219	NOT7-8_FAW24512	NOT7-8	135
44426220	NOT7-8_FAW24512	NOT7-8	127
44426221	NOT7-8_FAW24512	NOT7-8	121
44426222	NOT7-8_FAW24512	NOT7-8	129
44426223	NOT7-8_FAW24512	NOT7-8	133
44426224	NOT7-8_FAW24512	NOT7-8	82
44426225	NOT7-8_FAW24512	NOT7-8	83
44426226	NOT7-8_FAW24512	NOT7-8	74
44426227	NOT7-8_FAW24512	NOT7-8	75
44426228	NOT7-8_FAW24512	NOT7-8	110
44426229	NOT7-8_FAW24512	NOT7-8	108
44426230	NOT7-8_FAW24512	NOT7-8	112
44426231	NOT7-8_FAW24512	NOT7-8	66
44426232	NOT7-8_FAW24512	NOT7-8	124
44426233	NOT7-8_FAW24512	NOT7-8	154
44426234	NOT7-8_FAW24512	NOT7-8	55
44426235	NOT7-8_FAW24512	NOT7-8	100
44426236	NOT7-8_FAW24512	NOT7-8	79
44426237	NOT7-8_FAW24512	NOT7-8	76
44426238	NOT7-8_FAW24512	NOT7-8	72
44426239	NOT7-8_FAW24512	NOT7-8	158
44426240	NOT7-8_FAW24512	NOT7-8	33
44426241	NOT7-8_FAW24512	NOT7-8	150
44426242	NOT7-8_FAW24512	NOT7-8	129
44426243	NOT7-8_FAW24512	NOT7-8	83
44426244	NOT7-8_FAW24512	NOT7-8	63
44426245	NOT7-8_FAW24512	NOT7-8	78
44426246	NOT7-8_FAW24512	NOT7-8	108
44426247	NOT7-8_FAW24512	NOT7-8	117
44426248	NOT7-8_FAW24512	NOT7-8	57
44426249	NOT7-8_FAW24512	NOT7-8	67
44426250	NOT7-8_FAW24512	NOT7-8	124
44426251	NOT7-8_FAW24512	NOT7-8	109
44426252	NOT7-8_FAW24512	NOT7-8	60
44426253	NOT7-8_FAW24512	NOT7-8	146
44426254	NOT7-8_FAW24512	NOT7-8	99
44426255	NOT7-8_FAW24512	NOT7-8	28
44426256	NOT7-8_FAW24512	NOT7-8	131
44426257	NOT7-8_FAW24512	NOT7-8	142
44426258	NOT7-8_FAW24512	NOT7-8	100
44426259	NOT7-8_FAW24512	NOT7-8	87
44426260	NOT7-8_FAW24512	NOT7-8	82
44426261	NOT7-8_FAW24512	NOT7-8	106
44426262	NOT7-8_FAW24512	NOT7-8	151
44426263	NOT7-8_FAW24512	NOT7-8	119
44426264	NOT7-8_FAW24512	NOT7-8	88
44426265	NOT7-8_FAW24512	NOT7-8	98
44426266	NOT7-8_FAW24512	NOT7-8	21
44426267	NOT7-8_FAW24512	NOT7-8	116
44426268	NOT7-8_FAW24512	NOT7-8	148
44426269	NOT7-8_FAW24512	NOT7-8	86
44426270	NOT7-8_FAW24512	NOT7-8	40
44426271	NOT7-8_FAW24512	NOT7-8	110
44426272	NOT7-8_FAW24512	NOT7-8	78
44426273	NOT7-8_FAW24512	NOT7-8	48
44426274	NOT7-8_FAW24512	NOT7-8	60
44426275	NOT7-8_FAW24512	NOT7-8	26
44426276	NOT7-8_FAW24512	NOT7-8	103
44426277	NOT7-8_FAW24512	NOT7-8	64
44426278	NOT7-8_FAW24512	NOT7-8	49
44426279	NOT7-8_FAW24512	NOT7-8	120
44426280	NOT7-8_FAW24512	NOT7-8	139
44426281	NOT7-8_FAW24512	NOT7-8	61
44426282	NOT7-8_FAW24512	NOT7-8	114
44426283	NOT7-8_FAW24512	NOT7-8	132
44426284	NOT7-8_FAW24512	NOT7-8	60
44426285	NOT7-8_FAW24512	NOT7-8	81
44426286	NOT7-8_FAW24512	NOT7-8	122
44426287	NOT7-8_FAW24512	NOT7-8	139
44426288	NOT7-8_FAW24512	NOT7-8	102
44426289	NOT7-8_FAW24512	NOT7-8	36
44426290	NOT7-8_FAW24512	NOT7-8	162
44426291	NOT7-8_FAW24512	NOT7-8	43
44426292	NOT7-8_FAW24512	NOT7-8	30
44426293	NOT7-8_FAW24512	NOT7-8	49
44426294	NOT7-8_FAW24512	NOT7-8	86
44426295	NOT7-8_FAW24512	NOT7-8	103
44426296	NOT7-8_FAW24512	NOT7-8	119
44426297	NOT7-8_FAW24512	NOT7-8	178
44426298	NOT7-8_FAW24512	NOT7-8	57
44426299	NOT7-8_FAW24512	NOT7-8	136
44426300	NOT7-8_FAW24512	NOT7-8	8
44426301	NOT7-8_FAW24512	NOT7-8	64
44426302	NOT7-8_FAW24512	NOT7-8	116
44426303	NOT7-8_FAW24512	NOT7-8	71
44426304	NOT7-8_FAW24512	NOT7-8	116
44426305	NOT7-8_FAW24512	NOT7-8	47
44426306	NOT7-8_FAW24512	NOT7-8	143
44426307	NOT7-8_FAW24512	NOT7-8	91
44426308	NOT7-8_FAW24512	NOT7-8	110
44426309	NOT7-8_FAW24512	NOT7-8	89
44426310	NOT7-8_FAW24512	NOT7-8	134
44426311	NOT7-8_FAW24512	NOT7-8	53
44426312	NOT7-8_FAW24512	NOT7-8	134
44426313	NOT7-8_FAW24512	NOT7-8	46
44426314	NOT7-8_FAW24512	NOT7-8	136
44426315	NOT7-8_FAW24512	NOT7-8	65
44426316	NOT7-8_FAW24512	NOT7-8	45
44426317	NOT7-8_FAW24512	NOT7-8	132
44426318	NOT7-8_FAW24512	NOT7-8	102
44426319	NOT7-8_FAW24512	NOT7-8	113
44426320	NOT7-8_FAW24512	NOT7-8	122
44426321	NOT7-8_FAW24512	NOT7-8	73
44426322	NOT7-8_FAW24512	NOT7-8	42
44426323	NOT7-8_FAW24512	NOT7-8	54
44426324	NOT7-8_FAW24512	NOT7-8	165
44426325	NOT7-8_FAW24512	NOT7-8	50
44426326	NOT7-8_FAW24512	NOT7-8	39
44426327	NOT7-8_FAW24512	NOT7-8	159
44426328	NOT7-8_FAW24512	NOT7-8	52
44426329	NOT7-8_FAW24512	NOT7-8	86
44426330	NOT7-8_FAW24512	NOT7-8	92
44426331	NOT7-8_FAW24512	NOT7-8	107
44426332	NOT7-8_FAW24512	NOT7-8	102
44426333	NOT7-8_FAW24512	NOT7-8	68
44426334	NOT7-8_FAW24512	NOT7-8	116
44426335	NOT7-8_FAW24512	NOT7-8	102
44426336	NOT7-8_FAW24512	NOT7-8	73
44426337	NOT7-8_FAW24512	NOT7-8	124
44426338	NOT7-8_FAW24512	NOT7-8	29
44426339	NOT7-8_FAW24512	NOT7-8	114
44426340	NOT7-8_FAW24512	NOT7-8	124
44426341	NOT7-8_FAW24512	NOT7-8	86
44426342	NOT7-8_FAW24512	NOT7-8	129
44426343	NOT7-8_FAW24512	NOT7-8	84
44426344	NOT7-8_FAW24512	NOT7-8	110
44426345	NOT7-8_FAW24512	NOT7-8	15
44426346	NOT7-8_FAW24512	NOT7-8	91
44426347	NOT7-8_FAW24512	NOT7-8	91
44426348	NOT7-8_FAW24512	NOT7-8	71
44426349	NOT7-8_FAW24512	NOT7-8	86
44426350	NOT7-8_FAW24512	NOT7-8	75
44426351	NOT7-8_FAW24512	NOT7-8	75
44426352	NOT7-8_FAW24512	NOT7-8	81
44426353	NOT7-8_FAW24512	NOT7-8	110
44426354	NOT7-8_FAW24512	NOT7-8	82
44426355	NOT7-8_FAW24512	NOT7-8	113
44426356	NOT7-8_FAW24512	NOT7-8	91
44426357	NOT7-8_FAW24512	NOT7-8	53
44426358	NOT7-8_FAW24512	NOT7-8	108
44426359	NOT7-8_FAW24512	NOT7-8	84
44426360	NOT7-8_FAW24512	NOT7-8	110
44426361	NOT7-8_FAW24512	NOT7-8	81
44426362	NOT7-8_FAW24512	NOT7-8	42
44426363	NOT7-8_FAW24512	NOT7-8	125
44426364	NOT7-8_FAW24512	NOT7-8	102
44426365	NOT7-8_FAW24512	NOT7-8	90
44426366	NOT7-8_FAW24512	NOT7-8	56
44426367	NOT7-8_FAW24512	NOT7-8	104
44426368	NOT7-8_FAW24512	NOT7-8	41
44426369	NOT7-8_FAW24512	NOT7-8	81
44426370	NOT7-8_FAW24512	NOT7-8	131
44426371	NOT7-8_FAW24512	NOT7-8	71
44426372	NOT7-8_FAW24512	NOT7-8	178
44426373	NOT7-8_FAW24512	NOT7-8	124
44426374	NOT7-8_FAW24512	NOT7-8	86
44426375	NOT7-8_FAW24512	NOT7-8	103
44426376	NOT7-8_FAW24512	NOT7-8	29
44426377	NOT7-8_FAW24512	NOT7-8	75
44426378	NOT7-8_FAW24512	NOT7-8	70
44426379	NOT7-8_FAW24512	NOT7-8	105
44426380	NOT7-8_FAW24512	NOT7-8	113
44426381	NOT7-8_FAW24512	NOT7-8	93
44426382	NOT7-8_FAW24512	NOT7-8	83
44426383	NOT7-8_FAW24512	NOT7-8	85
44426384	NOT7-8_FAW24512	NOT7-8	120
44426385	NOT7-8_FAW24512	NOT7-8	69
44426386	NOT7-8_FAW24512	NOT7-8	110
44426387	NOT7-8_FAW24512	NOT7-8	147
44426388	NOT7-8_FAW24512	NOT7-8	29
44426389	NOT7-8_FAW24512	NOT7-8	143
44426390	NOT7-8_FAW24512	NOT7-8	117
44426391	NOT7-8_FAW24512	NOT7-8	43
44426392	NOT7-8_FAW24512	NOT7-8	102
44426393	NOT7-8_FAW24512	NOT7-8	64
44426394	NOT7-8_FAW24512	NOT7-8	31
44426395	NOT7-8_FAW24512	NOT7-8	106
44426396	NOT7-8_FAW24512	NOT7-8	85
44426397	NOT7-8_FAW24512	NOT7-8	120
44426398	NOT7-8_FAW24512	NOT7-8	65
44426399	NOT7-8_FAW24512	NOT7-8	153
44426400	NOT7-8_FAW24512	NOT7-8	108
44426401	NOT7-8_FAW24512	NOT7-8	100
44426402	NOT7-8_FAW24512	NOT7-8	76
44426403	NOT7-8_FAW24512	NOT7-8	155
44426404	NOT7-8_FAW24512	NOT7-8	113
44426405	NOT7-8_FAW24512	NOT7-8	91
44426406	NOT7-8_FAW24512	NOT7-8	85
44426407	NOT7-8_FAW24512	NOT7-8	143
44426408	NOT7-8_FAW24512	NOT7-8	137
44426409	NOT7-8_FAW24512	NOT7-8	129
44426410	NOT7-8_FAW24512	NOT7-8	93
44426411	NOT7-8_FAW24512	NOT7-8	66
44426412	NOT7-8_FAW24512	NOT7-8	155
44426413	NOT7-8_FAW24512	NOT7-8	56
44426414	NOT7-8_FAW24512	NOT7-8	39
44426415	NOT7-8_FAW24512	NOT7-8	149
44426416	NOT7-8_FAW24512	NOT7-8	71
44426417	NOT7-8_FAW24512	NOT7-8	123
44426418	NOT7-8_FAW24512	NOT7-8	139
44426419	NOT7-8_FAW24512	NOT7-8	73
44426420	NOT7-8_FAW24512	NOT7-8	99
44426421	NOT7-8_FAW24512	NOT7-8	80
44426422	NOT7-8_FAW24512	NOT7-8	42
44426423	NOT7-8_FAW24512	NOT7-8	65
44426424	NOT7-8_FAW24512	NOT7-8	125
44426425	NOT7-8_FAW24512	NOT7-8	108
44426426	NOT7-8_FAW24512	NOT7-8	38
44426427	NOT7-8_FAW24512	NOT7-8	77
44426428	NOT7-8_FAW24512	NOT7-8	60
44426429	NOT7-8_FAW24512	NOT7-8	111
44426430	NOT7-8_FAW24512	NOT7-8	94
44426431	NOT7-8_FAW24512	NOT7-8	68
44426432	NOT7-8_FAW24512	NOT7-8	134
44426433	NOT7-8_FAW24512	NOT7-8	100
44426434	NOT7-8_FAW24512	NOT7-8	60
44426435	NOT7-8_FAW24512	NOT7-8	160
44426436	NOT7-8_FAW24512	NOT7-8	128
44426437	NOT7-8_FAW24512	NOT7-8	116
44426438	NOT7-8_FAW24512	NOT7-8	80
44426439	NOT7-8_FAW24512	NOT7-8	173
44426440	NOT7-8_FAW24512	NOT7-8	37
44426441	NOT7-8_FAW24512	NOT7-8	75
44426442	NOT7-8_FAW24512	NOT7-8	60
44426443	NOT7-8_FAW24512	NOT7-8	143
44426444	NOT7-8_FAW24512	NOT7-8	39
44426445	NOT7-8_FAW24512	NOT7-8	12
44426446	NOT7-8_FAW24512	NOT7-8	44
44426447	NOT7-8_FAW24512	NOT7-8	63
44426448	NOT7-8_FAW24512	NOT7-8	103
44426449	NOT7-8_FAW24512	NOT7-8	73
44426450	NOT7-8_FAW24512	NOT7-8	17
44426451	NOT7-8_FAW24512	NOT7-8	114
44426452	NOT7-8_FAW24512	NOT7-8	149
44426453	NOT7-8_FAW24512	NOT7-8	80
44426454	NOT7-8_FAW24512	NOT7-8	102
44426455	NOT7-8_FAW24512	NOT7-8	88
44426456	NOT7-8_FAW24512	NOT7-8	68
44426457	NOT7-8_FAW24512	NOT7-8	56
44426458	NOT7-8_FAW24512	NOT7-8	68
44426459	NOT7-8_FAW24512	NOT7-8	127
44426460	NOT7-8_FAW24512	NOT7-8	47
44426461	NOT7-8_FAW24512	NOT7-8	114
44426462	NOT7-8_FAW24512	NOT7-8	72
44426463	NOT7-8_FAW24512	NOT7-8	35
44426464	NOT7-8_FAW24512	NOT7-8	105
44426465	NOT7-8_FAW24512	NOT7-8	119
44426466	NOT7-8_FAW24512	NOT7-8	87
44426467	NOT7-8_FAW24512	NOT7-8	144
44426468	NOT7-8_FAW24512	NOT7-8	57
44426469	NOT7-8_FAW24512	NOT7-8	124
44426470	NOT7-8_FAW24512	NOT7-8	106
44426471	NOT7-8_FAW24512	NOT7-8	166
44426472	NOT7-8_FAW24512	NOT7-8	39
44426473	NOT7-8_FAW24512	NOT7-8	95
44426474	NOT7-8_FAW24512	NOT7-8	74
44426475	NOT7-8_FAW24512	NOT7-8	56
44426476	NOT7-8_FAW24512	NOT7-8	33
44426477	NOT7-8_FAW24512	NOT7-8	112
44426478	NOT7-8_FAW24512	NOT7-8	70
44426479	NOT7-8_FAW24512	NOT7-8	101
44426480	NOT7-8_FAW24512	NOT7-8	142
44426481	NOT7-8_FAW24512	NOT7-8	101
44426482	NOT7-8_FAW24512	NOT7-8	151
44426483	NOT7-8_FAW24512	NOT7-8	51
44426484	NOT7-8_FAW24512	NOT7-8	104
44426485	NOT7-8_FAW24512	NOT7-8	157
44426486	NOT7-8_FAW24512	NOT7-8	166
44426487	NOT7-8_FAW24512	NOT7-8	86
44426488	NOT7-8_FAW24512	NOT7-8	49
44426489	NOT7-8_FAW24512	NOT7-8	65
44426490	NOT7-8_FAW24512	NOT7-8	75
44426491	NOT7-8_FAW24512	NOT7-8	135
44426492	NOT7-8_FAW24512	NOT7-8	114
44426493	NOT7-8_FAW24512	NOT7-8	70
44426494	NOT7-8_FAW24512	NOT7-8	113
44426495	NOT7-8_FAW24512	NOT7-8	123
44426496	NOT7-8_FAW24512	NOT7-8	105
44426497	NOT7-8_FAW24512	NOT7-8	131
44426498	NOT7-8_FAW24512	NOT7-8	101
44426499	NOT7-8_FAW24512	NOT7-8	76
44426500	NOT7-8_FAW24512	NOT7-8	119
44426501	NOT7-8_FAW24512	NOT7-8	110
44426502	NOT7-8_FAW24512	NOT7-8	75
44426503	NOT7-8_FAW24512	NOT7-8	123
44426504	NOT7-8_FAW24512	NOT7-8	43
44426505	NOT7-8_FAW24512	NOT7-8	66
44426506	NOT7-8_FAW24512	NOT7-8	118
44426507	NOT7-8_FAW24512	NOT7-8	208
44426508	NOT7-8_FAW24512	NOT7-8	40
44426509	NOT7-8_FAW24512	NOT7-8	131
44426510	NOT7-8_FAW24512	NOT7-8	86
44426511	NOT7-8_FAW24512	NOT7-8	119
44426512	NOT7-8_FAW24512	NOT7-8	108
44426513	NOT7-8_FAW24512	NOT7-8	109
44426514	NOT7-8_FAW24512	NOT7-8	142
44426515	NOT7-8_FAW24512	NOT7-8	112
44426516	NOT7-8_FAW24512	NOT7-8	57
44426517	NOT7-8_FAW24512	NOT7-8	202
44426518	NOT7-8_FAW24512	NOT7-8	35
44426519	NOT7-8_FAW24512	NOT7-8	41
44426520	NOT7-8_FAW24512	NOT7-8	11
44426521	NOT7-8_FAW24512	NOT7-8	55
44426522	NOT7-8_FAW24512	NOT7-8	154
44426523	NOT7-8_FAW24512	NOT7-8	216
44426524	NOT7-8_FAW24512	NOT7-8	73
44426525	NOT7-8_FAW24512	NOT7-8	137
44426526	NOT7-8_FAW24512	NOT7-8	174
44426527	NOT7-8_FAW24512	NOT7-8	45
44426528	NOT7-8_FAW24512	NOT7-8	118
44426529	NOT7-8_FAW24512	NOT7-8	88
44426530	NOT7-8_FAW24512	NOT7-8	131
44426531	NOT7-8_FAW24512	NOT7-8	85
44426532	NOT7-8_FAW24512	NOT7-8	130
44426533	NOT7-8_FAW24512	NOT7-8	112
44426534	NOT7-8_FAW24512	NOT7-8	124
44426535	NOT7-8_FAW24512	NOT7-8	55
44426536	NOT7-8_FAW24512	NOT7-8	62
44426537	NOT7-8_FAW24512	NOT7-8	118
44426538	NOT7-8_FAW24512	NOT7-8	71
44426539	NOT7-8_FAW24512	NOT7-8	133
44426540	NOT7-8_FAW24512	NOT7-8	89
44426541	NOT7-8_FAW24512	NOT7-8	78
44426542	NOT7-8_FAW24512	NOT7-8	83
44426543	NOT7-8_FAW24512	NOT7-8	93
44426544	NOT7-8_FAW24512	NOT7-8	53
44426545	NOT7-8_FAW24512	NOT7-8	120
44426546	NOT7-8_FAW24512	NOT7-8	81
44426547	NOT7-8_FAW24512	NOT7-8	118
44426548	NOT7-8_FAW24512	NOT7-8	105
44426549	NOT7-8_FAW24512	NOT7-8	116
44426550	NOT7-8_FAW24512	NOT7-8	131
44426551	NOT7-8_FAW24512	NOT7-8	36
44426552	NOT7-8_FAW24512	NOT7-8	105
44426553	NOT7-8_FAW24512	NOT7-8	76
44426554	NOT7-8_FAW24512	NOT7-8	133
44426555	NOT7-8_FAW24512	NOT7-8	71
44426556	NOT7-8_FAW24512	NOT7-8	138
44426557	NOT7-8_FAW24512	NOT7-8	52
44426558	NOT7-8_FAW24512	NOT7-8	83
44426559	NOT7-8_FAW24512	NOT7-8	43
44426560	NOT7-8_FAW24512	NOT7-8	41
44426561	NOT7-8_FAW24512	NOT7-8	125
44426562	NOT7-8_FAW24512	NOT7-8	71
44426563	NOT7-8_FAW24512	NOT7-8	68
44426564	NOT7-8_FAW24512	NOT7-8	123
44426565	NOT7-8_FAW24512	NOT7-8	64
44426566	NOT7-8_FAW24512	NOT7-8	92
44426567	NOT7-8_FAW24512	NOT7-8	161
44426568	NOT7-8_FAW24512	NOT7-8	39
44426569	NOT7-8_FAW24512	NOT7-8	146
44426570	NOT7-8_FAW24512	NOT7-8	69
44426571	NOT7-8_FAW24512	NOT7-8	162
44426572	NOT7-8_FAW24512	NOT7-8	115
44426573	NOT7-8_FAW24512	NOT7-8	27
44426574	NOT7-8_FAW24512	NOT7-8	57
44426575	NOT7-8_FAW24512	NOT7-8	34
44426576	NOT7-8_FAW24512	NOT7-8	75
44426577	NOT7-8_FAW24512	NOT7-8	80
44426578	NOT7-8_FAW24512	NOT7-8	8
44426579	NOT7-8_FAW24512	NOT7-8	61
44426580	NOT7-8_FAW24512	NOT7-8	70
44426581	NOT7-8_FAW24512	NOT7-8	156
44426582	NOT7-8_FAW24512	NOT7-8	65
44426583	NOT7-8_FAW24512	NOT7-8	46
44426584	NOT7-8_FAW24512	NOT7-8	86
44426585	NOT7-8_FAW24512	NOT7-8	72
44426586	NOT7-8_FAW24512	NOT7-8	115
44426587	NOT7-8_FAW24512	NOT7-8	64
44426588	NOT7-8_FAW24512	NOT7-8	114
44426589	NOT7-8_FAW24512	NOT7-8	105
44426590	NOT7-8_FAW24512	NOT7-8	130
44426591	NOT7-8_FAW24512	NOT7-8	125
44426592	NOT7-8_FAW24512	NOT7-8	70
44426593	NOT7-8_FAW24512	NOT7-8	144
44426594	NOT7-8_FAW24512	NOT7-8	51
44426595	NOT7-8_FAW24512	NOT7-8	87
44426596	NOT7-8_FAW24512	NOT7-8	52
44426597	NOT7-8_FAW24512	NOT7-8	124
44426598	NOT7-8_FAW24512	NOT7-8	29
44426599	NOT7-8_FAW24512	NOT7-8	176
44426600	NOT7-8_FAW24512	NOT7-8	91
44426601	NOT7-8_FAW24512	NOT7-8	118
44426602	NOT7-8_FAW24512	NOT7-8	46
44426603	NOT7-8_FAW24512	NOT7-8	101
44426604	NOT7-8_FAW24512	NOT7-8	152
44426605	NOT7-8_FAW24512	NOT7-8	92
44426606	NOT7-8_FAW24512	NOT7-8	99
44426607	NOT7-8_FAW24512	NOT7-8	44
44426608	NOT7-8_FAW24512	NOT7-8	105
44426609	NOT7-8_FAW24512	NOT7-8	74
44426610	NOT7-8_FAW24512	NOT7-8	69
44426611	NOT7-8_FAW24512	NOT7-8	62
44426612	NOT7-8_FAW24512	NOT7-8	53
44426613	NOT7-8_FAW24512	NOT7-8	122
44426614	NOT7-8_FAW24512	NOT7-8	44
44426615	NOT7-8_FAW24512	NOT7-8	52
44426616	NOT7-8_FAW24512	NOT7-8	44
44426617	NOT7-8_FAW24512	NOT7-8	47
44426618	NOT7-8_FAW24512	NOT7-8	69
44426619	NOT7-8_FAW24512	NOT7-8	49
44426620	NOT7-8_FAW24512	NOT7-8	102
44426621	NOT7-8_FAW24512	NOT7-8	76
44426622	NOT7-8_FAW24512	NOT7-8	99
44426623	NOT7-8_FAW24512	NOT7-8	97
44426624	NOT7-8_FAW24512	NOT7-8	14
44426625	NOT7-8_FAW24512	NOT7-8	67
44426626	NOT7-8_FAW24512	NOT7-8	118
44426627	NOT7-8_FAW24512	NOT7-8	112
44426628	NOT7-8_FAW24512	NOT7-8	106
44426629	NOT7-8_FAW24512	NOT7-8	115
44426630	NOT7-8_FAW24512	NOT7-8	98
44426631	NOT7-8_FAW24512	NOT7-8	51
44426632	NOT7-8_FAW24512	NOT7-8	131
44426633	NOT7-8_FAW24512	NOT7-8	55
44426634	NOT7-8_FAW24512	NOT7-8	215
44426635	NOT7-8_FAW24512	NOT7-8	53
44426636	NOT7-8_FAW24512	NOT7-8	71
44426637	NOT7-8_FAW24512	NOT7-8	102
44426638	NOT7-8_FAW24512	NOT7-8	109
44426639	NOT7-8_FAW24512	NOT7-8	124
44426640	NOT7-8_FAW24512	NOT7-8	176
44426641	NOT7-8_FAW24512	NOT7-8	99
44426642	NOT7-8_FAW24512	NOT7-8	91
44426643	NOT7-8_FAW24512	NOT7-8	91
44426644	NOT7-8_FAW24512	NOT7-8	50
44426645	NOT7-8_FAW24512	NOT7-8	89
44426646	NOT7-8_FAW24512	NOT7-8	62
44426647	NOT7-8_FAW24512	NOT7-8	85
44426648	NOT7-8_FAW24512	NOT7-8	153
44426649	NOT7-8_FAW24512	NOT7-8	135
44426650	NOT7-8_FAW24512	NOT7-8	144
44426651	NOT7-8_FAW24512	NOT7-8	53
44426652	NOT7-8_FAW24512	NOT7-8	100
44426653	NOT7-8_FAW24512	NOT7-8	162
44426654	NOT7-8_FAW24512	NOT7-8	46
44426655	NOT7-8_FAW24512	NOT7-8	58
44426656	NOT7-8_FAW24512	NOT7-8	120
44426657	NOT7-8_FAW24512	NOT7-8	28
44426658	NOT7-8_FAW24512	NOT7-8	63
44426659	NOT7-8_FAW24512	NOT7-8	92
44426660	NOT7-8_FAW24512	NOT7-8	40
44426661	NOT7-8_FAW24512	NOT7-8	122
44426662	NOT7-8_FAW24512	NOT7-8	122
44426663	NOT7-8_FAW24512	NOT7-8	104
44426664	NOT7-8_FAW24512	NOT7-8	86
44426665	NOT7-8_FAW24512	NOT7-8	58
44426666	NOT7-8_FAW24512	NOT7-8	108
44426667	NOT7-8_FAW24512	NOT7-8	114
44426668	NOT7-8_FAW24512	NOT7-8	116
44426669	NOT7-8_FAW24512	NOT7-8	54
44426670	NOT7-8_FAW24512	NOT7-8	110
44426671	NOT7-8_FAW24512	NOT7-8	114
44426672	NOT7-8_FAW24512	NOT7-8	99
44426673	NOT7-8_FAW24512	NOT7-8	101
44426674	NOT7-8_FAW24512	NOT7-8	95
44426675	NOT7-8_FAW24512	NOT7-8	149
44426676	NOT7-8_FAW24512	NOT7-8	74
44426677	NOT7-8_FAW24512	NOT7-8	131
44426678	NOT7-8_FAW24512	NOT7-8	95
44426679	NOT7-8_FAW24512	NOT7-8	92
44426680	NOT7-8_FAW24512	NOT7-8	38
44426681	NOT7-8_FAW24512	NOT7-8	124
44426682	NOT7-8_FAW24512	NOT7-8	78
44426683	NOT7-8_FAW24512	NOT7-8	94
44426684	NOT7-8_FAW24512	NOT7-8	175
44426685	NOT7-8_FAW24512	NOT7-8	98
44426686	NOT7-8_FAW24512	NOT7-8	66
44426687	NOT7-8_FAW24512	NOT7-8	48
44426688	NOT7-8_FAW24512	NOT7-8	81
44426689	NOT7-8_FAW24512	NOT7-8	126
44426690	NOT7-8_FAW24512	NOT7-8	105
44426691	NOT7-8_FAW24512	NOT7-8	130
44426692	NOT7-8_FAW24512	NOT7-8	83
44426693	NOT7-8_FAW24512	NOT7-8	71
44426694	NOT7-8_FAW24512	NOT7-8	62
44426695	NOT7-8_FAW24512	NOT7-8	125
44426696	NOT7-8_FAW24512	NOT7-8	133
44426697	NOT7-8_FAW24512	NOT7-8	93
44426698	NOT7-8_FAW24512	NOT7-8	85
44426699	NOT7-8_FAW24512	NOT7-8	128
44426700	NOT7-8_FAW24512	NOT7-8	74
44426701	NOT7-8_FAW24512	NOT7-8	88
44426702	NOT7-8_FAW24512	NOT7-8	43
44426703	NOT7-8_FAW24512	NOT7-8	112
44426704	NOT7-8_FAW24512	NOT7-8	125
44426705	NOT7-8_FAW24512	NOT7-8	89
44426706	NOT7-8_FAW24512	NOT7-8	188
44426707	NOT7-8_FAW24512	NOT7-8	110
44426708	NOT7-8_FAW24512	NOT7-8	101
44426709	NOT7-8_FAW24512	NOT7-8	40
44426710	NOT7-8_FAW24512	NOT7-8	127
44426711	NOT7-8_FAW24512	NOT7-8	123
44426712	NOT7-8_FAW24512	NOT7-8	121
44426713	NOT7-8_FAW24512	NOT7-8	42
44426714	NOT7-8_FAW24512	NOT7-8	84
44426715	NOT7-8_FAW24512	NOT7-8	108
44426716	NOT7-8_FAW24512	NOT7-8	144
44426717	NOT7-8_FAW24512	NOT7-8	106
44426718	NOT7-8_FAW24512	NOT7-8	56
44426719	NOT7-8_FAW24512	NOT7-8	93
44426720	NOT7-8_FAW24512	NOT7-8	8
44426721	NOT7-8_FAW24512	NOT7-8	153
44426722	NOT7-8_FAW24512	NOT7-8	142
44426723	NOT7-8_FAW24512	NOT7-8	122
44426724	NOT7-8_FAW24512	NOT7-8	104
44426725	NOT7-8_FAW24512	NOT7-8	171
44426726	NOT7-8_FAW24512	NOT7-8	99
44426727	NOT7-8_FAW24512	NOT7-8	115
44426728	NOT7-8_FAW24512	NOT7-8	67
44426729	NOT7-8_FAW24512	NOT7-8	146
44426730	NOT7-8_FAW24512	NOT7-8	40
44426731	NOT7-8_FAW24512	NOT7-8	151
44426732	NOT7-8_FAW24512	NOT7-8	104
44426733	NOT7-8_FAW24512	NOT7-8	75
44426734	NOT7-8_FAW24512	NOT7-8	54
44426735	NOT7-8_FAW24512	NOT7-8	42
44426736	NOT7-8_FAW24512	NOT7-8	97
44426737	NOT7-8_FAW24512	NOT7-8	130
44426738	NOT7-8_FAW24512	NOT7-8	138
44426739	NOT7-8_FAW24512	NOT7-8	94
44426740	NOT7-8_FAW24512	NOT7-8	92
44426741	NOT7-8_FAW24512	NOT7-8	136
44426742	NOT7-8_FAW24512	NOT7-8	100
44426743	NOT7-8_FAW24512	NOT7-8	177
44426744	NOT7-8_FAW24512	NOT7-8	104
44426745	NOT7-8_FAW24512	NOT7-8	124
44426746	NOT7-8_FAW24512	NOT7-8	144
44426747	NOT7-8_FAW24512	NOT7-8	83
44426748	NOT7-8_FAW24512	NOT7-8	27
44426749	NOT7-8_FAW24512	NOT7-8	49
44426750	NOT7-8_FAW24512	NOT7-8	102
44426751	NOT7-8_FAW24512	NOT7-8	162
44426752	NOT7-8_FAW24512	NOT7-8	113
44426753	NOT7-8_FAW24512	NOT7-8	58
44426754	NOT7-8_FAW24512	NOT7-8	99
44426755	NOT7-8_FAW24512	NOT7-8	118
44426756	NOT7-8_FAW24512	NOT7-8	76
44426757	NOT7-8_FAW24512	NOT7-8	150
44426758	NOT7-8_FAW24512	NOT7-8	131
44426759	NOT7-8_FAW24512	NOT7-8	112
44426760	NOT7-8_FAW24512	NOT7-8	94
44426761	NOT7-8_FAW24512	NOT7-8	238
44426762	NOT7-8_FAW24512	NOT7-8	57
44426763	NOT7-8_FAW24512	NOT7-8	108
44426764	NOT7-8_FAW24512	NOT7-8	73
44426765	NOT7-8_FAW24512	NOT7-8	69
44426766	NOT7-8_FAW24512	NOT7-8	62
44426767	NOT7-8_FAW24512	NOT7-8	69
44426768	NOT7-8_FAW24512	NOT7-8	42
44426769	NOT7-8_FAW24512	NOT7-8	106
44426770	NOT7-8_FAW24512	NOT7-8	102
44426771	NOT7-8_FAW24512	NOT7-8	95
44426772	NOT7-8_FAW24512	NOT7-8	75
44426773	NOT7-8_FAW24512	NOT7-8	93
44426774	NOT7-8_FAW24512	NOT7-8	84
44426775	NOT7-8_FAW24512	NOT7-8	121
44426776	NOT7-8_FAW24512	NOT7-8	101
44426777	NOT7-8_FAW24512	NOT7-8	47
44426778	NOT7-8_FAW24512	NOT7-8	138
44426779	NOT7-8_FAW24512	NOT7-8	121
44426780	NOT7-8_FAW24512	NOT7-8	57
44426781	NOT7-8_FAW24512	NOT7-8	101
44426782	NOT7-8_FAW24512	NOT7-8	83
44426783	NOT7-8_FAW24512	NOT7-8	115
44426784	NOT7-8_FAW24512	NOT7-8	83
44426785	NOT7-8_FAW24512	NOT7-8	36
44426786	NOT7-8_FAW24512	NOT7-8	72
44426787	NOT7-8_FAW24512	NOT7-8	42
44426788	NOT7-8_FAW24512	NOT7-8	128
44426789	NOT7-8_FAW24512	NOT7-8	136
44426790	NOT7-8_FAW24512	NOT7-8	131
44426791	NOT7-8_FAW24512	NOT7-8	106
44426792	NOT7-8_FAW24512	NOT7-8	36
44426793	NOT7-8_FAW24512	NOT7-8	104
44426794	NOT7-8_FAW24512	NOT7-8	178
44426795	NOT7-8_FAW24512	NOT7-8	108
44426796	NOT7-8_FAW24512	NOT7-8	105
44426797	NOT7-8_FAW24512	NOT7-8	129
44426798	NOT7-8_FAW24512	NOT7-8	66
44426799	NOT7-8_FAW24512	NOT7-8	91
44426800	NOT7-8_FAW24512	NOT7-8	115
44426801	NOT7-8_FAW24512	NOT7-8	106
44426802	NOT7-8_FAW24512	NOT7-8	137
44426803	NOT7-8_FAW24512	NOT7-8	37
44426804	NOT7-8_FAW24512	NOT7-8	176
44426805	NOT7-8_FAW24512	NOT7-8	174
44426806	NOT7-8_FAW24512	NOT7-8	110
44426807	NOT7-8_FAW24512	NOT7-8	68
44426808	NOT7-8_FAW24512	NOT7-8	85
44426809	NOT7-8_FAW24512	NOT7-8	81
44426810	NOT7-8_FAW24512	NOT7-8	14
44426811	NOT7-8_FAW24512	NOT7-8	84
44426812	NOT7-8_FAW24512	NOT7-8	121
44426813	NOT7-8_FAW24512	NOT7-8	34
44426814	NOT7-8_FAW24512	NOT7-8	24
44426815	NOT7-8_FAW24512	NOT7-8	81
44426816	NOT7-8_FAW24512	NOT7-8	93
44426817	NOT7-8_FAW24512	NOT7-8	70
44426818	NOT7-8_FAW24512	NOT7-8	63
44426819	NOT7-8_FAW24512	NOT7-8	101
44426820	NOT7-8_FAW24512	NOT7-8	101
44426821	NOT7-8_FAW24512	NOT7-8	135
44426822	NOT7-8_FAW24512	NOT7-8	122
44426823	NOT7-8_FAW24512	NOT7-8	49
44426824	NOT7-8_FAW24512	NOT7-8	37
44426825	NOT7-8_FAW24512	NOT7-8	84
44426826	NOT7-8_FAW24512	NOT7-8	123
44426827	NOT7-8_FAW24512	NOT7-8	109
44426828	NOT7-8_FAW24512	NOT7-8	67
44426829	NOT7-8_FAW24512	NOT7-8	150
44426830	NOT7-8_FAW24512	NOT7-8	127
44426831	NOT7-8_FAW24512	NOT7-8	179
44426832	NOT7-8_FAW24512	NOT7-8	114
44426833	NOT7-8_FAW24512	NOT7-8	138
44426834	NOT7-8_FAW24512	NOT7-8	103
44426835	NOT7-8_FAW24512	NOT7-8	192
44426836	NOT7-8_FAW24512	NOT7-8	52
44426837	NOT7-8_FAW24512	NOT7-8	145
44426838	NOT7-8_FAW24512	NOT7-8	53
44426839	NOT7-8_FAW24512	NOT7-8	71
44426840	NOT7-8_FAW24512	NOT7-8	62
44426841	NOT7-8_FAW24512	NOT7-8	13
44426842	NOT7-8_FAW24512	NOT7-8	85
44426843	NOT7-8_FAW24512	NOT7-8	118
44426844	NOT7-8_FAW24512	NOT7-8	54
44426845	NOT7-8_FAW24512	NOT7-8	73
44426846	NOT7-8_FAW24512	NOT7-8	135
44426847	NOT7-8_FAW24512	NOT7-8	108
44426848	NOT7-8_FAW24512	NOT7-8	79
44426849	NOT7-8_FAW24512	NOT7-8	85
44426850	NOT7-8_FAW24512	NOT7-8	113
44426851	NOT7-8_FAW24512	NOT7-8	168
44426852	NOT7-8_FAW24512	NOT7-8	74
44426853	NOT7-8_FAW24512	NOT7-8	156
44426854	NOT7-8_FAW24512	NOT7-8	106
44426855	NOT7-8_FAW24512	NOT7-8	110
44426856	NOT7-8_FAW24512	NOT7-8	139
44426857	NOT7-8_FAW24512	NOT7-8	129
44426858	NOT7-8_FAW24512	NOT7-8	120
44426859	NOT7-8_FAW24512	NOT7-8	179
44426860	NOT7-8_FAW24512	NOT7-8	80
44426861	NOT7-8_FAW24512	NOT7-8	133
44426862	NOT7-8_FAW24512	NOT7-8	117
44426863	NOT7-8_FAW24512	NOT7-8	67
44426864	NOT7-8_FAW24512	NOT7-8	43
44426865	NOT7-8_FAW24512	NOT7-8	43
44426866	NOT7-8_FAW24512	NOT7-8	117
44426867	NOT7-8_FAW24512	NOT7-8	123
44426868	NOT7-8_FAW24512	NOT7-8	87
44426869	NOT7-8_FAW24512	NOT7-8	104
44426870	NOT7-8_FAW24512	NOT7-8	41
44426871	NOT7-8_FAW24512	NOT7-8	79
44426872	NOT7-8_FAW24512	NOT7-8	145
44426873	NOT7-8_FAW24512	NOT7-8	110
44426874	NOT7-8_FAW24512	NOT7-8	93
44426875	NOT7-8_FAW24512	NOT7-8	151
44426876	NOT7-8_FAW24512	NOT7-8	57
44426877	NOT7-8_FAW24512	NOT7-8	79
44426878	NOT7-8_FAW24512	NOT7-8	86
44426879	NOT7-8_FAW24512	NOT7-8	126
44426880	NOT7-8_FAW24512	NOT7-8	139
44426881	NOT7-8_FAW24512	NOT7-8	111
44426882	NOT7-8_FAW24512	NOT7-8	97
44426883	NOT7-8_FAW24512	NOT7-8	143
44426884	NOT7-8_FAW24512	NOT7-8	109
44426885	NOT7-8_FAW24512	NOT7-8	78
44426886	NOT7-8_FAW24512	NOT7-8	127
44426887	NOT7-8_FAW24512	NOT7-8	59
44426888	NOT7-8_FAW24512	NOT7-8	82
44426889	NOT7-8_FAW24512	NOT7-8	144
44426890	NOT7-8_FAW24512	NOT7-8	120
44426891	NOT7-8_FAW24512	NOT7-8	98
44426892	NOT7-8_FAW24512	NOT7-8	95
44426893	NOT7-8_FAW24512	NOT7-8	101
44426894	NOT7-8_FAW24512	NOT7-8	59
44426895	NOT7-8_FAW24512	NOT7-8	150
44426896	NOT7-8_FAW24512	NOT7-8	41
44426897	NOT7-8_FAW24512	NOT7-8	89
44426898	NOT7-8_FAW24512	NOT7-8	69
44426899	NOT7-8_FAW24512	NOT7-8	124
44426900	NOT7-8_FAW24512	NOT7-8	28
44426901	NOT7-8_FAW24512	NOT7-8	130
44426902	NOT7-8_FAW24512	NOT7-8	75
44426903	NOT7-8_FAW24512	NOT7-8	71
44426904	NOT7-8_FAW24512	NOT7-8	55
44426905	NOT7-8_FAW24512	NOT7-8	113
44426906	NOT7-8_FAW24512	NOT7-8	24
44426907	NOT7-8_FAW24512	NOT7-8	72
44426908	NOT7-8_FAW24512	NOT7-8	147
44426909	NOT7-8_FAW24512	NOT7-8	117
44426910	NOT7-8_FAW24512	NOT7-8	113
44426911	NOT7-8_FAW24512	NOT7-8	71
44426912	NOT7-8_FAW24512	NOT7-8	60
44426913	NOT7-8_FAW24512	NOT7-8	77
44426914	NOT7-8_FAW24512	NOT7-8	92
44426915	NOT7-8_FAW24512	NOT7-8	114
44426916	NOT7-8_FAW24512	NOT7-8	132
44426917	NOT7-8_FAW24512	NOT7-8	70
44426918	NOT7-8_FAW24512	NOT7-8	71
44426919	NOT7-8_FAW24512	NOT7-8	76
44426920	NOT7-8_FAW24512	NOT7-8	59
44426921	NOT7-8_FAW24512	NOT7-8	38
44426922	NOT7-8_FAW24512	NOT7-8	66
44426923	NOT7-8_FAW24512	NOT7-8	73
44426924	NOT7-8_FAW24512	NOT7-8	64
44426925	NOT7-8_FAW24512	NOT7-8	58
44426926	NOT7-8_FAW24512	NOT7-8	79
44426927	NOT7-8_FAW24512	NOT7-8	139
44426928	NOT7-8_FAW24512	NOT7-8	86
44426929	NOT7-8_FAW24512	NOT7-8	96
44426930	NOT7-8_FAW24512	NOT7-8	119
44426931	NOT7-8_FAW24512	NOT7-8	59
44426932	NOT7-8_FAW24512	NOT7-8	67
44426933	NOT7-8_FAW24512	NOT7-8	59
44426934	NOT7-8_FAW24512	NOT7-8	48
44426935	NOT7-8_FAW24512	NOT7-8	111
44426936	NOT7-8_FAW24512	NOT7-8	87
44426937	NOT7-8_FAW24512	NOT7-8	108
44426938	NOT7-8_FAW24512	NOT7-8	81
44426939	NOT7-8_FAW24512	NOT7-8	101
44426940	NOT7-8_FAW24512	NOT7-8	109
44426941	NOT7-8_FAW24512	NOT7-8	77
44426942	NOT7-8_FAW24512	NOT7-8	73
44426943	NOT7-8_FAW24512	NOT7-8	42
44426944	NOT7-8_FAW24512	NOT7-8	117
44426945	NOT7-8_FAW24512	NOT7-8	59
44426946	NOT7-8_FAW24512	NOT7-8	88
44426947	NOT7-8_FAW24512	NOT7-8	74
44426948	NOT7-8_FAW24512	NOT7-8	105
44426949	NOT7-8_FAW24512	NOT7-8	72
44426950	NOT7-8_FAW24512	NOT7-8	52
44426951	NOT7-8_FAW24512	NOT7-8	62
44426952	NOT7-8_FAW24512	NOT7-8	63
44426953	NOT7-8_FAW24512	NOT7-8	136
44426954	NOT7-8_FAW24512	NOT7-8	243
44426955	NOT7-8_FAW24512	NOT7-8	136
44426956	NOT7-8_FAW24512	NOT7-8	94
44426957	NOT7-8_FAW24512	NOT7-8	116
44426958	NOT7-8_FAW24512	NOT7-8	56
44426959	NOT7-8_FAW24512	NOT7-8	79
44426960	NOT7-8_FAW24512	NOT7-8	33
44426961	NOT7-8_FAW24512	NOT7-8	40
44426962	NOT7-8_FAW24512	NOT7-8	99
44426963	NOT7-8_FAW24512	NOT7-8	54
44426964	NOT7-8_FAW24512	NOT7-8	12
44426965	NOT7-8_FAW24512	NOT7-8	30
44426966	NOT7-8_FAW24512	NOT7-8	146
44426967	NOT7-8_FAW24512	NOT7-8	55
44426968	NOT7-8_FAW24512	NOT7-8	64
44426969	NOT7-8_FAW24512	NOT7-8	201
44426970	NOT7-8_FAW24512	NOT7-8	67
44426971	NOT7-8_FAW24512	NOT7-8	110
44426972	NOT7-8_FAW24512	NOT7-8	51
44426973	NOT7-8_FAW24512	NOT7-8	45
44426974	NOT7-8_FAW24512	NOT7-8	56
44426975	NOT7-8_FAW24512	NOT7-8	105
44426976	NOT7-8_FAW24512	NOT7-8	112
44426977	NOT7-8_FAW24512	NOT7-8	245
44426978	NOT7-8_FAW24512	NOT7-8	92
44426979	NOT7-8_FAW24512	NOT7-8	98
44426980	NOT7-8_FAW24512	NOT7-8	73
44426981	NOT7-8_FAW24512	NOT7-8	85
44426982	NOT7-8_FAW24512	NOT7-8	57
44426983	NOT7-8_FAW24512	NOT7-8	56
44426984	NOT7-8_FAW24512	NOT7-8	71
44426985	NOT7-8_FAW24512	NOT7-8	75
44426986	NOT7-8_FAW24512	NOT7-8	24
44426987	NOT7-8_FAW24512	NOT7-8	36
44426988	NOT7-8_FAW24512	NOT7-8	112
44426989	NOT7-8_FAW24512	NOT7-8	106
44426990	NOT7-8_FAW24512	NOT7-8	185
44426991	NOT7-8_FAW24512	NOT7-8	104
44426992	NOT7-8_FAW24512	NOT7-8	66
44426993	NOT7-8_FAW24512	NOT7-8	74
44426994	NOT7-8_FAW24512	NOT7-8	39
44426995	NOT7-8_FAW24512	NOT7-8	127
44426996	NOT7-8_FAW24512	NOT7-8	59
44426997	NOT7-8_FAW24512	NOT7-8	121
44426998	NOT7-8_FAW24512	NOT7-8	8
44426999	NOT7-8_FAW24512	NOT7-8	101
44427000	NOT7-8_FAW24512	NOT7-8	109
44427001	NOT7-8_FAW24512	NOT7-8	8
44427002	NOT7-8_FAW24512	NOT7-8	56
44427003	NOT7-8_FAW24512	NOT7-8	68
44427004	NOT7-8_FAW24512	NOT7-8	74
44427005	NOT7-8_FAW24512	NOT7-8	202
44427006	NOT7-8_FAW24512	NOT7-8	79
44427007	NOT7-8_FAW24512	NOT7-8	104
44427008	NOT7-8_FAW24512	NOT7-8	43
44427009	NOT7-8_FAW24512	NOT7-8	46
44427010	NOT7-8_FAW24512	NOT7-8	8
44427011	NOT7-8_FAW24512	NOT7-8	123
44427012	NOT7-8_FAW24512	NOT7-8	55
44427013	NOT7-8_FAW24512	NOT7-8	31
44427014	NOT7-8_FAW24512	NOT7-8	87
44427015	NOT7-8_FAW24512	NOT7-8	63
44427016	NOT7-8_FAW24512	NOT7-8	31
44427017	NOT7-8_FAW24512	NOT7-8	88
44427018	NOT7-8_FAW24512	NOT7-8	114
44427019	NOT7-8_FAW24512	NOT7-8	204
44427020	NOT7-8_FAW24512	NOT7-8	51
44427021	NOT7-8_FAW24512	NOT7-8	80
44427022	NOT7-8_FAW24512	NOT7-8	97
44427023	NOT7-8_FAW24512	NOT7-8	97
44427024	NOT7-8_FAW24512	NOT7-8	97
44427025	NOT7-8_FAW24512	NOT7-8	161
44427026	NOT7-8_FAW24512	NOT7-8	104
44427027	NOT7-8_FAW24512	NOT7-8	86
44427028	NOT7-8_FAW24512	NOT7-8	118
44427029	NOT7-8_FAW24512	NOT7-8	101
44427030	NOT7-8_FAW24512	NOT7-8	176
44427031	NOT7-8_FAW24512	NOT7-8	95
44427032	NOT7-8_FAW24512	NOT7-8	9
44427033	NOT7-8_FAW24512	NOT7-8	12
44427034	NOT7-8_FAW24512	NOT7-8	152
44427035	NOT7-8_FAW24512	NOT7-8	119
44427036	NOT7-8_FAW24512	NOT7-8	202
44427037	NOT7-8_FAW24512	NOT7-8	58
44427038	NOT7-8_FAW24512	NOT7-8	149
44427039	NOT7-8_FAW24512	NOT7-8	146
44427040	NOT7-8_FAW24512	NOT7-8	196
44427041	NOT7-8_FAW24512	NOT7-8	109
44427042	NOT7-8_FAW24512	NOT7-8	114
44427043	NOT7-8_FAW24512	NOT7-8	74
44427044	NOT7-8_FAW24512	NOT7-8	12
44427045	NOT7-8_FAW24512	NOT7-8	152
44427046	NOT7-8_FAW24512	NOT7-8	119
44427047	NOT7-8_FAW24512	NOT7-8	202
44427048	NOT7-8_FAW24512	NOT7-8	58
44427049	NOT7-8_FAW24512	NOT7-8	149
44427050	NOT7-8_FAW24512	NOT7-8	146
44427051	NOT7-8_FAW24512	NOT7-8	196
44427052	NOT7-8_FAW24512	NOT7-8	109
44427053	NOT7-8_FAW24512	NOT7-8	114
44427054	NOT7-8_FAW24512	NOT7-8	74
44427055	NOT7-8_FAW24512	NOT7-8	160
44427056	NOT7-8_FAW24512	NOT7-8	80
44427057	NOT7-8_FAW24512	NOT7-8	124
44427058	NOT7-8_FAW24512	NOT7-8	131
44427059	NOT7-8_FAW24512	NOT7-8	129
44427060	NOT7-8_FAW24512	NOT7-8	99
44427061	NOT7-8_FAW24512	NOT7-8	64
44427062	NOT7-8_FAW24512	NOT7-8	87
44427063	NOT7-8_FAW24512	NOT7-8	98
44427064	NOT7-8_FAW24512	NOT7-8	125
44427065	NOT7-8_FAW24512	NOT7-8	25
44427066	NOT7-8_FAW24512	NOT7-8	182
44427067	NOT7-8_FAW24512	NOT7-8	100
44427068	NOT7-8_FAW24512	NOT7-8	125
44427069	NOT7-8_FAW24512	NOT7-8	83
44427070	NOT7-8_FAW24512	NOT7-8	101
44427071	NOT7-8_FAW24512	NOT7-8	115
44427072	NOT7-8_FAW24512	NOT7-8	70
44427073	NOT7-8_FAW24512	NOT7-8	107
44427074	NOT7-8_FAW24512	NOT7-8	134
44427075	NOT7-8_FAW24512	NOT7-8	62
44427076	NOT7-8_FAW24512	NOT7-8	189
44427077	NOT7-8_FAW24512	NOT7-8	142
44427078	NOT7-8_FAW24512	NOT7-8	113
44427079	NOT7-8_FAW24512	NOT7-8	132
44427080	NOT7-8_FAW24512	NOT7-8	9
44427081	NOT7-8_FAW24512	NOT7-8	125
44427082	NOT7-8_FAW24512	NOT7-8	138
44427083	NOT7-8_FAW24512	NOT7-8	296
44427084	NOT7-8_FAW24512	NOT7-8	51
44427085	NOT7-8_FAW24512	NOT7-8	91
44427086	NOT7-8_FAW24512	NOT7-8	161
44427087	NOT7-8_FAW24512	NOT7-8	120
44427088	NOT7-8_FAW24512	NOT7-8	120
44427089	NOT7-8_FAW24512	NOT7-8	90
44427090	NOT7-8_FAW24512	NOT7-8	125
44427091	NOT7-8_FAW24512	NOT7-8	15
44427092	NOT7-8_FAW24512	NOT7-8	155
44427093	NOT7-8_FAW24512	NOT7-8	125
44427094	NOT7-8_FAW24512	NOT7-8	120
44427095	NOT7-8_FAW24512	NOT7-8	29
44427096	NOT7-8_FAW24512	NOT7-8	65
44427097	NOT7-8_FAW24512	NOT7-8	120
44427098	NOT7-8_FAW24512	NOT7-8	119
44427099	NOT7-8_FAW24512	NOT7-8	106
44427100	NOT7-8_FAW24512	NOT7-8	98
44427101	NOT7-8_FAW24512	NOT7-8	103
44427102	NOT7-8_FAW24512	NOT7-8	106
44427103	NOT7-8_FAW24512	NOT7-8	245
44427104	NOT7-8_FAW24512	NOT7-8	103
44427105	NOT7-8_FAW24512	NOT7-8	80
44427106	NOT7-8_FAW24512	NOT7-8	124
44427107	NOT7-8_FAW24512	NOT7-8	131
44427108	NOT7-8_FAW24512	NOT7-8	129
44427109	NOT7-8_FAW24512	NOT7-8	99
44427110	NOT7-8_FAW24512	NOT7-8	64
44427111	NOT7-8_FAW24512	NOT7-8	87
44427112	NOT7-8_FAW24512	NOT7-8	98
44427113	NOT7-8_FAW24512	NOT7-8	125
44427114	NOT7-8_FAW24512	NOT7-8	25
44427115	NOT7-8_FAW24512	NOT7-8	182
44427116	NOT7-8_FAW24512	NOT7-8	100
44427117	NOT7-8_FAW24512	NOT7-8	125
44427118	NOT7-8_FAW24512	NOT7-8	83
44427119	NOT7-8_FAW24512	NOT7-8	101
44427120	NOT7-8_FAW24512	NOT7-8	115
44427121	NOT7-8_FAW24512	NOT7-8	70
44427122	NOT7-8_FAW24512	NOT7-8	107
44427123	NOT7-8_FAW24512	NOT7-8	134
44427124	NOT7-8_FAW24512	NOT7-8	62
44427125	NOT7-8_FAW24512	NOT7-8	189
44427126	NOT7-8_FAW24512	NOT7-8	87
44427127	NOT7-8_FAW24512	NOT7-8	25
44427128	NOT7-8_FAW24512	NOT7-8	124
44427129	NOT7-8_FAW24512	NOT7-8	129
44427130	NOT7-8_FAW24512	NOT7-8	99
44427131	NOT7-8_FAW24512	NOT7-8	131
44427132	NOT7-8_FAW24512	NOT7-8	80
44427133	NOT7-8_FAW24512	NOT7-8	64
44427134	NOT7-8_FAW24512	NOT7-8	98
44427135	NOT7-8_FAW24512	NOT7-8	125
44427136	NOT7-8_FAW24512	NOT7-8	182
44427137	NOT7-8_FAW24512	NOT7-8	100
44427138	NOT7-8_FAW24512	NOT7-8	125
44427139	NOT7-8_FAW24512	NOT7-8	83
44427140	NOT7-8_FAW24512	NOT7-8	101
44427141	NOT7-8_FAW24512	NOT7-8	115
44427142	NOT7-8_FAW24512	NOT7-8	70
44427143	NOT7-8_FAW24512	NOT7-8	107
44427144	NOT7-8_FAW24512	NOT7-8	134
44427145	NOT7-8_FAW24512	NOT7-8	62
44427146	NOT7-8_FAW24512	NOT7-8	189
44427147	NOT7-8_FAW24512	NOT7-8	51
44427148	NOT7-8_FAW24512	NOT7-8	91
44427149	NOT7-8_FAW24512	NOT7-8	296
44427150	NOT7-8_FAW24512	NOT7-8	161
44427151	NOT7-8_FAW24512	NOT7-8	120
44427152	NOT7-8_FAW24512	NOT7-8	120
44427153	NOT7-8_FAW24512	NOT7-8	90
44427154	NOT7-8_FAW24512	NOT7-8	125
44427155	NOT7-8_FAW24512	NOT7-8	15
44427156	NOT7-8_FAW24512	NOT7-8	155
44427157	NOT7-8_FAW24512	NOT7-8	125
44427158	NOT7-8_FAW24512	NOT7-8	120
44427159	NOT7-8_FAW24512	NOT7-8	29
44427160	NOT7-8_FAW24512	NOT7-8	65
44427161	NOT7-8_FAW24512	NOT7-8	120
44427162	NOT7-8_FAW24512	NOT7-8	119
44427163	NOT7-8_FAW24512	NOT7-8	106
44427164	NOT7-8_FAW24512	NOT7-8	98
44427165	NOT7-8_FAW24512	NOT7-8	103
44427166	NOT7-8_FAW24512	NOT7-8	106
44427167	NOT7-8_FAW24512	NOT7-8	245
44427168	NOT7-8_FAW24512	NOT7-8	103
44427169	NOT7-8_FAW24512	NOT7-8	80
44427170	NOT7-8_FAW24512	NOT7-8	124
44427171	NOT7-8_FAW24512	NOT7-8	131
44427172	NOT7-8_FAW24512	NOT7-8	129
44427173	NOT7-8_FAW24512	NOT7-8	99
44427174	NOT7-8_FAW24512	NOT7-8	64
44427175	NOT7-8_FAW24512	NOT7-8	87
44427176	NOT7-8_FAW24512	NOT7-8	98
44427177	NOT7-8_FAW24512	NOT7-8	125
44427178	NOT7-8_FAW24512	NOT7-8	25
44427179	NOT7-8_FAW24512	NOT7-8	182
44427180	NOT7-8_FAW24512	NOT7-8	100
44427181	NOT7-8_FAW24512	NOT7-8	125
44427182	NOT7-8_FAW24512	NOT7-8	83
44427183	NOT7-8_FAW24512	NOT7-8	101
44427184	NOT7-8_FAW24512	NOT7-8	115
44427185	NOT7-8_FAW24512	NOT7-8	70
44427186	NOT7-8_FAW24512	NOT7-8	107
44427187	NOT7-8_FAW24512	NOT7-8	134
44427188	NOT7-8_FAW24512	NOT7-8	62
44427189	NOT7-8_FAW24512	NOT7-8	189
44427190	NOT7-8_FAW24512	NOT7-8	161
44427191	NOT7-8_FAW24512	NOT7-8	90
44427192	NOT7-8_FAW24512	NOT7-8	15
44427193	NOT7-8_FAW24512	NOT7-8	155
44427194	NOT7-8_FAW24512	NOT7-8	125
44427195	NOT7-8_FAW24512	NOT7-8	120
44427196	NOT7-8_FAW24512	NOT7-8	65
44427197	NOT7-8_FAW24512	NOT7-8	51
44427198	NOT7-8_FAW24512	NOT7-8	125
44427199	NOT7-8_FAW24512	NOT7-8	120
44427200	NOT7-8_FAW24512	NOT7-8	120
44427201	NOT7-8_FAW24512	NOT7-8	119
44427202	NOT7-8_FAW24512	NOT7-8	106
44427203	NOT7-8_FAW24512	NOT7-8	13
44427204	NOT7-8_FAW24512	NOT7-8	65
44427205	NOT7-8_FAW24512	NOT7-8	103
44427206	NOT7-8_FAW24512	NOT7-8	29
44427207	NOT7-8_FAW24512	NOT7-8	155
44427208	NOT7-8_FAW24512	NOT7-8	98
44427209	NOT7-8_FAW24512	NOT7-8	15
44427210	NOT7-8_FAW24512	NOT7-8	155
44427211	NOT7-8_FAW24512	NOT7-8	125
44427212	NOT7-8_FAW24512	NOT7-8	120
44427213	NOT7-8_FAW24512	NOT7-8	161
44427214	NOT7-8_FAW24512	NOT7-8	90
44427215	NOT7-8_FAW24512	NOT7-8	65
44427216	NOT7-8_FAW24512	NOT7-8	106
44427217	NOT7-8_FAW24512	NOT7-8	51
44427218	NOT7-8_FAW24512	NOT7-8	125
44427219	NOT7-8_FAW24512	NOT7-8	15
44427220	NOT7-8_FAW24512	NOT7-8	155
44427221	NOT7-8_FAW24512	NOT7-8	125
44427222	NOT7-8_FAW24512	NOT7-8	120
44427223	NOT7-8_FAW24512	NOT7-8	161
44427224	NOT7-8_FAW24512	NOT7-8	120
44427225	NOT7-8_FAW24512	NOT7-8	296
44427226	NOT7-8_FAW24512	NOT7-8	90
44427227	NOT7-8_FAW24512	NOT7-8	29
44427228	NOT7-8_FAW24512	NOT7-8	65
44427229	NOT7-8_FAW24512	NOT7-8	120
44427230	NOT7-8_FAW24512	NOT7-8	120
44427231	NOT7-8_FAW24512	NOT7-8	91
44427232	NOT7-8_FAW24512	NOT7-8	119
44427233	NOT7-8_FAW24512	NOT7-8	106
44427234	NOT7-8_FAW24512	NOT7-8	98
44427235	NOT7-8_FAW24512	NOT7-8	103
44427236	NOT7-8_FAW24512	NOT7-8	106
44427237	NOT7-8_FAW24512	NOT7-8	245
44427238	NOT7-8_FAW24512	NOT7-8	51
44427239	NOT7-8_FAW24512	NOT7-8	103
44427240	NOT7-8_FAW24512	NOT7-8	80
44427241	NOT7-8_FAW24512	NOT7-8	124
44427242	NOT7-8_FAW24512	NOT7-8	131
44427243	NOT7-8_FAW24512	NOT7-8	129
44427244	NOT7-8_FAW24512	NOT7-8	99
44427245	NOT7-8_FAW24512	NOT7-8	64
44427246	NOT7-8_FAW24512	NOT7-8	87
44427247	NOT7-8_FAW24512	NOT7-8	98
44427248	NOT7-8_FAW24512	NOT7-8	125
44427249	NOT7-8_FAW24512	NOT7-8	25
44427250	NOT7-8_FAW24512	NOT7-8	182
44427251	NOT7-8_FAW24512	NOT7-8	100
44427252	NOT7-8_FAW24512	NOT7-8	125
44427253	NOT7-8_FAW24512	NOT7-8	101
44427254	NOT7-8_FAW24512	NOT7-8	115
44427255	NOT7-8_FAW24512	NOT7-8	70
44427256	NOT7-8_FAW24512	NOT7-8	107
44427257	NOT7-8_FAW24512	NOT7-8	134
44427258	NOT7-8_FAW24512	NOT7-8	62
44427259	NOT7-8_FAW24512	NOT7-8	189
44427260	NOT7-8_FAW24512	NOT7-8	182
44427261	NOT7-8_FAW24512	NOT7-8	83
44427262	NOT7-8_FAW24512	NOT7-8	182
44427263	NOT7-8_FAW24512	NOT7-8	125
44427264	NOT7-8_FAW24512	NOT7-8	64
44427265	NOT7-8_FAW24512	NOT7-8	87
44427266	NOT7-8_FAW24512	NOT7-8	124
44427267	NOT7-8_FAW24512	NOT7-8	98
44427268	NOT7-8_FAW24512	NOT7-8	101
44427269	NOT7-8_FAW24512	NOT7-8	129
44427270	NOT7-8_FAW24512	NOT7-8	83
44427271	NOT7-8_FAW24512	NOT7-8	99
44427272	NOT7-8_FAW24512	NOT7-8	125
44427273	NOT7-8_FAW24512	NOT7-8	131
44427274	NOT7-8_FAW24512	NOT7-8	115
44427275	NOT7-8_FAW24512	NOT7-8	70
44427276	NOT7-8_FAW24512	NOT7-8	107
44427277	NOT7-8_FAW24512	NOT7-8	134
44427278	NOT7-8_FAW24512	NOT7-8	62
44427279	NOT7-8_FAW24512	NOT7-8	189
44427280	NOT7-8_FAW24512	NOT7-8	123
44427281	NOT7-8_FAW24512	NOT7-8	159
44427282	NOT7-8_FAW24512	NOT7-8	131
44427283	NOT7-8_FAW24512	NOT7-8	237
44427284	NOT7-8_FAW24512	NOT7-8	139
44427285	NOT7-8_FAW24512	NOT7-8	159
44427286	NOT7-8_FAW24512	NOT7-8	237
44427287	NOT7-8_FAW24512	NOT7-8	159
44427288	NOT7-8_FAW24512	NOT7-8	237
44427289	NOT7-8_FAW24512	NOT7-8	131
44427290	NOT7-8_FAW24512	NOT7-8	139
44427291	NOT7-8_FAW24512	NOT7-8	138
44427292	NOT7-8_FAW24512	NOT7-8	138
44427293	NOT7-8_FAW24512	NOT7-8	138
44427294	NOT7-8_FAW24512	NOT7-8	138
44427295	NOT7-8_FAW24512	NOT7-8	237
44427296	NOT7-8_FAW24512	NOT7-8	159
44427297	NOT7-8_FAW24512	NOT7-8	131
44427298	NOT7-8_FAW24512	NOT7-8	139
44427299	NOT7-8_FAW24512	NOT7-8	138
44427300	NOT7-8_FAW24512	NOT7-8	159
44427301	NOT7-8_FAW24512	NOT7-8	131
44427302	NOT7-8_FAW24512	NOT7-8	139
44427303	NOT7-8_FAW24512	NOT7-8	138
44427304	NOT7-8_FAW24512	NOT7-8	237
44427305	NOT7-8_FAW24512	NOT7-8	159
44427306	NOT7-8_FAW24512	NOT7-8	131
44427307	NOT7-8_FAW24512	NOT7-8	139
44427308	NOT7-8_FAW24512	NOT7-8	237
44427309	NOT7-8_FAW24512	NOT7-8	131
44427310	NOT7-8_FAW24512	NOT7-8	139
44427311	NOT7-8_FAW24512	NOT7-8	126
44427312	NOT7-8_FAW24512	NOT7-8	276
44427313	NOT7-8_FAW24512	NOT7-8	95
44427314	NOT7-8_FAW24512	NOT7-8	173
44427315	NOT7-8_FAW24512	NOT7-8	99
44427316	NOT7-8_FAW24512	NOT7-8	208
44427317	NOT7-8_FAW24512	NOT7-8	121
44427318	NOT7-8_FAW24512	NOT7-8	91
44427319	NOT7-8_FAW24512	NOT7-8	194
44427320	NOT7-8_FAW24512	NOT7-8	67
44427321	NOT7-8_FAW24512	NOT7-8	145
44427322	NOT7-8_FAW24512	NOT7-8	52
44427323	NOT7-8_FAW24512	NOT7-8	127
44427324	NOT7-8_FAW24512	NOT7-8	126
44427325	NOT7-8_FAW24512	NOT7-8	120
44427326	NOT7-8_FAW24512	NOT7-8	132
44427327	NOT7-8_FAW24512	NOT7-8	141
44427328	NOT7-8_FAW24512	NOT7-8	107
44427329	NOT7-8_FAW24512	NOT7-8	79
44427330	NOT7-8_FAW24512	NOT7-8	156
44427331	NOT7-8_FAW24512	NOT7-8	58
44427332	NOT7-8_FAW24512	NOT7-8	212
44427333	NOT7-8_FAW24512	NOT7-8	103
44427334	NOT7-8_FAW24512	NOT7-8	135
44427335	NOT7-8_FAW24512	NOT7-8	154
44427336	NOT7-8_FAW24512	NOT7-8	153
44427337	NOT7-8_FAW24512	NOT7-8	101
44427338	NOT7-8_FAW24512	NOT7-8	134
44427339	NOT7-8_FAW24512	NOT7-8	87
44427340	NOT7-8_FAW24512	NOT7-8	153
44427341	NOT7-8_FAW24512	NOT7-8	121
44427342	NOT7-8_FAW24512	NOT7-8	115
44427343	NOT7-8_FAW24512	NOT7-8	84
44427344	NOT7-8_FAW24512	NOT7-8	146
44427345	NOT7-8_FAW24512	NOT7-8	86
44427346	NOT7-8_FAW24512	NOT7-8	92
44427347	NOT7-8_FAW24512	NOT7-8	83
44427348	NOT7-8_FAW24512	NOT7-8	74
44427349	NOT7-8_FAW24512	NOT7-8	182
44427350	NOT7-8_FAW24512	NOT7-8	46
44427351	NOT7-8_FAW24512	NOT7-8	98
44427352	NOT7-8_FAW24512	NOT7-8	120
44427353	NOT7-8_FAW24512	NOT7-8	132
44427354	NOT7-8_FAW24512	NOT7-8	79
44427355	NOT7-8_FAW24512	NOT7-8	105
44427356	NOT7-8_FAW24512	NOT7-8	162
44427357	NOT7-8_FAW24512	NOT7-8	105
44427358	NOT7-8_FAW24512	NOT7-8	89
44427359	NOT7-8_FAW24512	NOT7-8	148
44427360	NOT7-8_FAW24512	NOT7-8	128
44427361	NOT7-8_FAW24512	NOT7-8	85
44427362	NOT7-8_FAW24512	NOT7-8	78
44427363	NOT7-8_FAW24512	NOT7-8	169
44427364	NOT7-8_FAW24512	NOT7-8	111
44427365	NOT7-8_FAW24512	NOT7-8	133
44427366	NOT7-8_FAW24512	NOT7-8	127
44427367	NOT7-8_FAW24512	NOT7-8	90
44427368	NOT7-8_FAW24512	NOT7-8	82
44427369	NOT7-8_FAW24512	NOT7-8	60
44427370	NOT7-8_FAW24512	NOT7-8	118
44427371	NOT7-8_FAW24512	NOT7-8	121
44427372	NOT7-8_FAW24512	NOT7-8	80
44427373	NOT7-8_FAW24512	NOT7-8	85
44427374	NOT7-8_FAW24512	NOT7-8	201
44427375	NOT7-8_FAW24512	NOT7-8	203
44427376	NOT7-8_FAW24512	NOT7-8	79
44427377	NOT7-8_FAW24512	NOT7-8	213
44427378	NOT7-8_FAW24512	NOT7-8	113
44427379	NOT7-8_FAW24512	NOT7-8	121
44427380	NOT7-8_FAW24512	NOT7-8	69
44427381	NOT7-8_FAW24512	NOT7-8	96
44427382	NOT7-8_FAW24512	NOT7-8	116
44427383	NOT7-8_FAW24512	NOT7-8	187
44427384	NOT7-8_FAW24512	NOT7-8	136
44427385	NOT7-8_FAW24512	NOT7-8	91
44427386	NOT7-8_FAW24512	NOT7-8	99
44427387	NOT7-8_FAW24512	NOT7-8	95
44427388	NOT7-8_FAW24512	NOT7-8	44
44427389	NOT7-8_FAW24512	NOT7-8	78
44427390	NOT7-8_FAW24512	NOT7-8	174
44427391	NOT7-8_FAW24512	NOT7-8	84
44427392	NOT7-8_FAW24512	NOT7-8	149
44427393	NOT7-8_FAW24512	NOT7-8	7
44427394	NOT7-8_FAW24512	NOT7-8	119
44427395	NOT7-8_FAW24512	NOT7-8	138
44427396	NOT7-8_FAW24512	NOT7-8	180
44427397	NOT7-8_FAW24512	NOT7-8	107
44427398	NOT7-8_FAW24512	NOT7-8	144
44427399	NOT7-8_FAW24512	NOT7-8	145
44427400	NOT7-8_FAW24512	NOT7-8	105
44427401	NOT7-8_FAW24512	NOT7-8	68
44427402	NOT7-8_FAW24512	NOT7-8	52
44427403	NOT7-8_FAW24512	NOT7-8	134
44427404	NOT7-8_FAW24512	NOT7-8	145
44427405	NOT7-8_FAW24512	NOT7-8	127
44427406	NOT7-8_FAW24512	NOT7-8	166
44427407	NOT7-8_FAW24512	NOT7-8	138
44427408	NOT7-8_FAW24512	NOT7-8	63
44427409	NOT7-8_FAW24512	NOT7-8	65
44427410	NOT7-8_FAW24512	NOT7-8	100
44427411	NOT7-8_FAW24512	NOT7-8	20
44427412	NOT7-8_FAW24512	NOT7-8	142
44427413	NOT7-8_FAW24512	NOT7-8	213
44427414	NOT7-8_FAW24512	NOT7-8	84
44427415	NOT7-8_FAW24512	NOT7-8	136
44427416	NOT7-8_FAW24512	NOT7-8	219
44427417	NOT7-8_FAW24512	NOT7-8	133
44427418	NOT7-8_FAW24512	NOT7-8	105
44427419	NOT7-8_FAW24512	NOT7-8	73
44427420	NOT7-8_FAW24512	NOT7-8	93
44427421	NOT7-8_FAW24512	NOT7-8	142
44427422	NOT7-8_FAW24512	NOT7-8	122
44427423	NOT7-8_FAW24512	NOT7-8	136
44427424	NOT7-8_FAW24512	NOT7-8	131
44427425	NOT7-8_FAW24512	NOT7-8	181
44427426	NOT7-8_FAW24512	NOT7-8	135
44427427	NOT7-8_FAW24512	NOT7-8	111
44427428	NOT7-8_FAW24512	NOT7-8	99
44427429	NOT7-8_FAW24512	NOT7-8	69
44427430	NOT7-8_FAW24512	NOT7-8	122
44427431	NOT7-8_FAW24512	NOT7-8	126
44427432	NOT7-8_FAW24512	NOT7-8	52
44427433	NOT7-8_FAW24512	NOT7-8	91
44427434	NOT7-8_FAW24512	NOT7-8	165
44427435	NOT7-8_FAW24512	NOT7-8	150
44427436	NOT7-8_FAW24512	NOT7-8	162
44427437	NOT7-8_FAW24512	NOT7-8	118
44427438	NOT7-8_FAW24512	NOT7-8	108
44427439	NOT7-8_FAW24512	NOT7-8	156
44427440	NOT7-8_FAW24512	NOT7-8	100
44427441	NOT7-8_FAW24512	NOT7-8	188
44427442	NOT7-8_FAW24512	NOT7-8	76
44427443	NOT7-8_FAW24512	NOT7-8	109
44427444	NOT7-8_FAW24512	NOT7-8	104
44427445	NOT7-8_FAW24512	NOT7-8	275
44427446	NOT7-8_FAW24512	NOT7-8	89
44427447	NOT7-8_FAW24512	NOT7-8	109
44427448	NOT7-8_FAW24512	NOT7-8	176
44427449	NOT7-8_FAW24512	NOT7-8	94
44427450	NOT7-8_FAW24512	NOT7-8	98
44427451	NOT7-8_FAW24512	NOT7-8	112
44427452	NOT7-8_FAW24512	NOT7-8	165
44427453	NOT7-8_FAW24512	NOT7-8	95
44427454	NOT7-8_FAW24512	NOT7-8	88
44427455	NOT7-8_FAW24512	NOT7-8	58
44427456	NOT7-8_FAW24512	NOT7-8	50
44427457	NOT7-8_FAW24512	NOT7-8	187
44427458	NOT7-8_FAW24512	NOT7-8	141
44427459	NOT7-8_FAW24512	NOT7-8	120
44427460	NOT7-8_FAW24512	NOT7-8	128
44427461	NOT7-8_FAW24512	NOT7-8	275
44427462	NOT7-8_FAW24512	NOT7-8	284
44427463	NOT7-8_FAW24512	NOT7-8	94
44427464	NOT7-8_FAW24512	NOT7-8	128
44427465	NOT7-8_FAW24512	NOT7-8	142
44427466	NOT7-8_FAW24512	NOT7-8	121
44427467	NOT7-8_FAW24512	NOT7-8	87
44427468	NOT7-8_FAW24512	NOT7-8	85
44427469	NOT7-8_FAW24512	NOT7-8	151
44427470	NOT7-8_FAW24512	NOT7-8	118
44427471	NOT7-8_FAW24512	NOT7-8	83
44427472	NOT7-8_FAW24512	NOT7-8	89
44427473	NOT7-8_FAW24512	NOT7-8	144
44427474	NOT7-8_FAW24512	NOT7-8	91
44427475	NOT7-8_FAW24512	NOT7-8	104
44427476	NOT7-8_FAW24512	NOT7-8	132
44427477	NOT7-8_FAW24512	NOT7-8	79
44427478	NOT7-8_FAW24512	NOT7-8	160
44427479	NOT7-8_FAW24512	NOT7-8	77
44427480	NOT7-8_FAW24512	NOT7-8	12
44427481	NOT7-8_FAW24512	NOT7-8	105
44427482	NOT7-8_FAW24512	NOT7-8	41
44427483	NOT7-8_FAW24512	NOT7-8	122
44427484	NOT7-8_FAW24512	NOT7-8	139
44427485	NOT7-8_FAW24512	NOT7-8	105
44427486	NOT7-8_FAW24512	NOT7-8	100
44427487	NOT7-8_FAW24512	NOT7-8	84
44427488	NOT7-8_FAW24512	NOT7-8	136
44427489	NOT7-8_FAW24512	NOT7-8	136
44427490	NOT7-8_FAW24512	NOT7-8	219
44427491	NOT7-8_FAW24512	NOT7-8	73
44427492	NOT7-8_FAW24512	NOT7-8	127
44427493	NOT7-8_FAW24512	NOT7-8	93
44427494	NOT7-8_FAW24512	NOT7-8	142
44427495	NOT7-8_FAW24512	NOT7-8	135
44427496	NOT7-8_FAW24512	NOT7-8	131
44427497	NOT7-8_FAW24512	NOT7-8	111
44427498	NOT7-8_FAW24512	NOT7-8	181
44427499	NOT7-8_FAW24512	NOT7-8	213
44427500	NOT7-8_FAW24512	NOT7-8	63
44427501	NOT7-8_FAW24512	NOT7-8	99
44427502	NOT7-8_FAW24512	NOT7-8	69
44427503	NOT7-8_FAW24512	NOT7-8	122
44427504	NOT7-8_FAW24512	NOT7-8	126
44427505	NOT7-8_FAW24512	NOT7-8	52
44427506	NOT7-8_FAW24512	NOT7-8	91
44427507	NOT7-8_FAW24512	NOT7-8	165
44427508	NOT7-8_FAW24512	NOT7-8	150
44427509	NOT7-8_FAW24512	NOT7-8	162
44427510	NOT7-8_FAW24512	NOT7-8	118
44427511	NOT7-8_FAW24512	NOT7-8	108
44427512	NOT7-8_FAW24512	NOT7-8	156
44427513	NOT7-8_FAW24512	NOT7-8	100
44427514	NOT7-8_FAW24512	NOT7-8	188
44427515	NOT7-8_FAW24512	NOT7-8	76
44427516	NOT7-8_FAW24512	NOT7-8	109
44427517	NOT7-8_FAW24512	NOT7-8	104
44427518	NOT7-8_FAW24512	NOT7-8	275
44427519	NOT7-8_FAW24512	NOT7-8	89
44427520	NOT7-8_FAW24512	NOT7-8	109
44427521	NOT7-8_FAW24512	NOT7-8	176
44427522	NOT7-8_FAW24512	NOT7-8	94
44427523	NOT7-8_FAW24512	NOT7-8	98
44427524	NOT7-8_FAW24512	NOT7-8	112
44427525	NOT7-8_FAW24512	NOT7-8	165
44427526	NOT7-8_FAW24512	NOT7-8	95
44427527	NOT7-8_FAW24512	NOT7-8	88
44427528	NOT7-8_FAW24512	NOT7-8	58
44427529	NOT7-8_FAW24512	NOT7-8	50
44427530	NOT7-8_FAW24512	NOT7-8	187
44427531	NOT7-8_FAW24512	NOT7-8	141
44427532	NOT7-8_FAW24512	NOT7-8	120
44427533	NOT7-8_FAW24512	NOT7-8	128
44427534	NOT7-8_FAW24512	NOT7-8	275
44427535	NOT7-8_FAW24512	NOT7-8	284
44427536	NOT7-8_FAW24512	NOT7-8	94
44427537	NOT7-8_FAW24512	NOT7-8	128
44427538	NOT7-8_FAW24512	NOT7-8	142
44427539	NOT7-8_FAW24512	NOT7-8	121
44427540	NOT7-8_FAW24512	NOT7-8	87
44427541	NOT7-8_FAW24512	NOT7-8	85
44427542	NOT7-8_FAW24512	NOT7-8	151
44427543	NOT7-8_FAW24512	NOT7-8	118
44427544	NOT7-8_FAW24512	NOT7-8	83
44427545	NOT7-8_FAW24512	NOT7-8	89
44427546	NOT7-8_FAW24512	NOT7-8	144
44427547	NOT7-8_FAW24512	NOT7-8	91
44427548	NOT7-8_FAW24512	NOT7-8	104
44427549	NOT7-8_FAW24512	NOT7-8	132
44427550	NOT7-8_FAW24512	NOT7-8	79
44427551	NOT7-8_FAW24512	NOT7-8	12
44427552	NOT7-8_FAW24512	NOT7-8	105
44427553	NOT7-8_FAW24512	NOT7-8	122
44427554	NOT7-8_FAW24512	NOT7-8	127
44427555	NOT7-8_FAW24512	NOT7-8	127
44427556	NOT7-8_FAW24512	NOT7-8	50
44427557	NOT7-8_FAW24512	NOT7-8	91
44427558	NOT7-8_FAW24512	NOT7-8	9
44427559	NOT7-8_FAW24512	NOT7-8	90
44427560	NOT7-8_FAW24512	NOT7-8	250
44427561	NOT7-8_FAW24512	NOT7-8	233
44427562	NOT7-8_FAW24512	NOT7-8	104
44427563	NOT7-8_FAW24512	NOT7-8	130
44427564	NOT7-8_FAW24512	NOT7-8	61
44427565	NOT7-8_FAW24512	NOT7-8	41
44427566	NOT7-8_FAW24512	NOT7-8	125
44427567	NOT7-8_FAW24512	NOT7-8	201
44427568	NOT7-8_FAW24512	NOT7-8	323
44427569	NOT7-8_FAW24512	NOT7-8	210
44427570	NOT7-8_FAW24512	NOT7-8	269
44427571	NOT7-8_FAW24512	NOT7-8	11
44427572	NOT7-8_FAW24512	NOT7-8	272
44427573	NOT7-8_FAW24512	NOT7-8	99
44427574	NOT7-8_FAW24512	NOT7-8	60
44427575	NOT7-8_FAW24512	NOT7-8	147
44427576	NOT7-8_FAW24512	NOT7-8	151
44427577	NOT7-8_FAW24512	NOT7-8	91
44427578	NOT7-8_FAW24512	NOT7-8	9
44427579	NOT7-8_FAW24512	NOT7-8	90
44427580	NOT7-8_FAW24512	NOT7-8	250
44427581	NOT7-8_FAW24512	NOT7-8	233
44427582	NOT7-8_FAW24512	NOT7-8	104
44427583	NOT7-8_FAW24512	NOT7-8	130
44427584	NOT7-8_FAW24512	NOT7-8	61
44427585	NOT7-8_FAW24512	NOT7-8	41
44427586	NOT7-8_FAW24512	NOT7-8	125
44427587	NOT7-8_FAW24512	NOT7-8	201
44427588	NOT7-8_FAW24512	NOT7-8	323
44427589	NOT7-8_FAW24512	NOT7-8	210
44427590	NOT7-8_FAW24512	NOT7-8	269
44427591	NOT7-8_FAW24512	NOT7-8	11
44427592	NOT7-8_FAW24512	NOT7-8	272
44427593	NOT7-8_FAW24512	NOT7-8	99
44427594	NOT7-8_FAW24512	NOT7-8	60
44427595	NOT7-8_FAW24512	NOT7-8	147
44427596	NOT7-8_FAW24512	NOT7-8	151
44427597	NOT7-8_FAW24512	NOT7-8	91
44427598	NOT7-8_FAW24512	NOT7-8	90
44427599	NOT7-8_FAW24512	NOT7-8	250
44427600	NOT7-8_FAW24512	NOT7-8	104
44427601	NOT7-8_FAW24512	NOT7-8	130
44427602	NOT7-8_FAW24512	NOT7-8	41
44427603	NOT7-8_FAW24512	NOT7-8	125
44427604	NOT7-8_FAW24512	NOT7-8	201
44427605	NOT7-8_FAW24512	NOT7-8	269
44427606	NOT7-8_FAW24512	NOT7-8	210
44427607	NOT7-8_FAW24512	NOT7-8	323
44427608	NOT7-8_FAW24512	NOT7-8	11
44427609	NOT7-8_FAW24512	NOT7-8	272
44427610	NOT7-8_FAW24512	NOT7-8	99
44427611	NOT7-8_FAW24512	NOT7-8	60
44427612	NOT7-8_FAW24512	NOT7-8	147
44427613	NOT7-8_FAW24512	NOT7-8	151
44427614	NOT7-8_FAW24512	NOT7-8	11
44427615	NOT7-8_FAW24512	NOT7-8	11
44427616	NOT7-8_FAW24512	NOT7-8	9
44427617	NOT7-8_FAW24512	NOT7-8	9
44427618	NOT7-8_FAW24512	NOT7-8	9
44427619	NOT7-8_FAW24512	NOT7-8	9
44427620	NOT7-8_FAW24512	NOT7-8	104
44427621	NOT7-8_FAW24512	NOT7-8	130
44427622	NOT7-8_FAW24512	NOT7-8	61
44427623	NOT7-8_FAW24512	NOT7-8	167
44427624	NOT7-8_FAW24512	NOT7-8	208
44427625	NOT7-8_FAW24512	NOT7-8	115
44427626	NOT7-8_FAW24512	NOT7-8	143
44427627	NOT7-8_FAW24512	NOT7-8	142
44427628	NOT7-8_FAW24512	NOT7-8	199
44427629	NOT7-8_FAW24512	NOT7-8	118
44427630	NOT7-8_FAW24512	NOT7-8	119
44427631	NOT7-8_FAW24512	NOT7-8	103
44427632	NOT7-8_FAW24512	NOT7-8	137
44427633	NOT7-8_FAW24512	NOT7-8	166
44427634	NOT7-8_FAW24512	NOT7-8	77
44427635	NOT7-8_FAW24512	NOT7-8	208
44427636	NOT7-8_FAW24512	NOT7-8	51
44427637	NOT7-8_FAW24512	NOT7-8	146
44427638	NOT7-8_FAW24512	NOT7-8	120
44427639	NOT7-8_FAW24512	NOT7-8	122
44427640	NOT7-8_FAW24512	NOT7-8	85
44427641	NOT7-8_FAW24512	NOT7-8	134
44427642	NOT7-8_FAW24512	NOT7-8	116
44427643	NOT7-8_FAW24512	NOT7-8	182
44427644	NOT7-8_FAW24512	NOT7-8	128
44427645	NOT7-8_FAW24512	NOT7-8	109
44427646	NOT7-8_FAW24512	NOT7-8	115
44427647	NOT7-8_FAW24512	NOT7-8	143
44427648	NOT7-8_FAW24512	NOT7-8	142
44427649	NOT7-8_FAW24512	NOT7-8	167
44427650	NOT7-8_FAW24512	NOT7-8	208
44427651	NOT7-8_FAW24512	NOT7-8	115
44427652	NOT7-8_FAW24512	NOT7-8	143
44427653	NOT7-8_FAW24512	NOT7-8	142
44427654	NOT7-8_FAW24512	NOT7-8	103
44427655	NOT7-8_FAW24512	NOT7-8	118
44427656	NOT7-8_FAW24512	NOT7-8	119
44427657	NOT7-8_FAW24512	NOT7-8	137
44427658	NOT7-8_FAW24512	NOT7-8	166
44427659	NOT7-8_FAW24512	NOT7-8	77
44427660	NOT7-8_FAW24512	NOT7-8	208
44427661	NOT7-8_FAW24512	NOT7-8	199
44427662	NOT7-8_FAW24512	NOT7-8	51
44427663	NOT7-8_FAW24512	NOT7-8	146
44427664	NOT7-8_FAW24512	NOT7-8	120
44427665	NOT7-8_FAW24512	NOT7-8	122
44427666	NOT7-8_FAW24512	NOT7-8	85
44427667	NOT7-8_FAW24512	NOT7-8	134
44427668	NOT7-8_FAW24512	NOT7-8	116
44427669	NOT7-8_FAW24512	NOT7-8	182
44427670	NOT7-8_FAW24512	NOT7-8	128
44427671	NOT7-8_FAW24512	NOT7-8	109
44427672	NOT7-8_FAW24512	NOT7-8	115
44427673	NOT7-8_FAW24512	NOT7-8	143
44427674	NOT7-8_FAW24512	NOT7-8	142
44427675	NOT7-8_FAW24512	NOT7-8	111
44427676	NOT7-8_FAW24512	NOT7-8	140
44427677	NOT7-8_FAW24512	NOT7-8	249
44427678	NOT7-8_FAW24512	NOT7-8	232
44427679	NOT7-8_FAW24512	NOT7-8	114
44427680	NOT7-8_FAW24512	NOT7-8	107
44427681	NOT7-8_FAW24512	NOT7-8	116
44427682	NOT7-8_FAW24512	NOT7-8	125
44427683	NOT7-8_FAW24512	NOT7-8	162
44427684	NOT7-8_FAW24512	NOT7-8	93
44427685	NOT7-8_FAW24512	NOT7-8	29
44427686	NOT7-8_FAW24512	NOT7-8	88
44427687	NOT7-8_FAW24512	NOT7-8	160
44427688	NOT7-8_FAW24512	NOT7-8	262
44427689	NOT7-8_FAW24512	NOT7-8	78
44427690	NOT7-8_FAW24512	NOT7-8	95
44427691	NOT7-8_FAW24512	NOT7-8	129
44427692	NOT7-8_FAW24512	NOT7-8	159
44427693	NOT7-8_FAW24512	NOT7-8	113
44427694	NOT7-8_FAW24512	NOT7-8	127
44427695	NOT7-8_FAW24512	NOT7-8	128
44427696	NOT7-8_FAW24512	NOT7-8	119
44427697	NOT7-8_FAW24512	NOT7-8	133
44427698	NOT7-8_FAW24512	NOT7-8	144
44427699	NOT7-8_FAW24512	NOT7-8	52
44427700	NOT7-8_FAW24512	NOT7-8	137
44427701	NOT7-8_FAW24512	NOT7-8	60
44427702	NOT7-8_FAW24512	NOT7-8	102
44427703	NOT7-8_FAW24512	NOT7-8	106
44427704	NOT7-8_FAW24512	NOT7-8	160
44427705	NOT7-8_FAW24512	NOT7-8	211
44427706	NOT7-8_FAW24512	NOT7-8	219
44427707	NOT7-8_FAW24512	NOT7-8	120
44427708	NOT7-8_FAW24512	NOT7-8	247
44427709	NOT7-8_FAW24512	NOT7-8	158
44427710	NOT7-8_FAW24512	NOT7-8	118
44427711	NOT7-8_FAW24512	NOT7-8	109
44427712	NOT7-8_FAW24512	NOT7-8	67
44427713	NOT7-8_FAW24512	NOT7-8	220
44427714	NOT7-8_FAW24512	NOT7-8	102
44427715	NOT7-8_FAW24512	NOT7-8	109
44427716	NOT7-8_FAW24512	NOT7-8	127
44427717	NOT7-8_FAW24512	NOT7-8	107
44427718	NOT7-8_FAW24512	NOT7-8	88
44427719	NOT7-8_FAW24512	NOT7-8	235
44427720	NOT7-8_FAW24512	NOT7-8	229
44427721	NOT7-8_FAW24512	NOT7-8	135
44427722	NOT7-8_FAW24512	NOT7-8	225
44427723	NOT7-8_FAW24512	NOT7-8	131
44427724	NOT7-8_FAW24512	NOT7-8	114
44427725	NOT7-8_FAW24512	NOT7-8	130
44427726	NOT7-8_FAW24512	NOT7-8	270
44427727	NOT7-8_FAW24512	NOT7-8	134
44427728	NOT7-8_FAW24512	NOT7-8	50
44427729	NOT7-8_FAW24512	NOT7-8	205
44427730	NOT7-8_FAW24512	NOT7-8	131
44427731	NOT7-8_FAW24512	NOT7-8	159
44427732	NOT7-8_FAW24512	NOT7-8	142
44427733	NOT7-8_FAW24512	NOT7-8	134
44427734	NOT7-8_FAW24512	NOT7-8	84
44427735	NOT7-8_FAW24512	NOT7-8	244
44427736	NOT7-8_FAW24512	NOT7-8	214
44427737	NOT7-8_FAW24512	NOT7-8	130
44427738	NOT7-8_FAW24512	NOT7-8	210
44427739	NOT7-8_FAW24512	NOT7-8	125
44427740	NOT7-8_FAW24512	NOT7-8	103
44427741	NOT7-8_FAW24512	NOT7-8	125
44427742	NOT7-8_FAW24512	NOT7-8	140
44427743	NOT7-8_FAW24512	NOT7-8	125
44427744	NOT7-8_FAW24512	NOT7-8	168
44427745	NOT7-8_FAW24512	NOT7-8	83
44427746	NOT7-8_FAW24512	NOT7-8	87
44427747	NOT7-8_FAW24512	NOT7-8	126
44427748	NOT7-8_FAW24512	NOT7-8	74
44427749	NOT7-8_FAW24512	NOT7-8	72
44427750	NOT7-8_FAW24512	NOT7-8	147
44427751	NOT7-8_FAW24512	NOT7-8	136
44427752	NOT7-8_FAW24512	NOT7-8	214
44427753	NOT7-8_FAW24512	NOT7-8	130
44427754	NOT7-8_FAW24512	NOT7-8	210
44427755	NOT7-8_FAW24512	NOT7-8	186
44427756	NOT7-8_FAW24512	NOT7-8	76
44427757	NOT7-8_FAW24512	NOT7-8	159
44427758	NOT7-8_FAW24512	NOT7-8	125
44427759	NOT7-8_FAW24512	NOT7-8	140
44427760	NOT7-8_FAW24512	NOT7-8	125
44427761	NOT7-8_FAW24512	NOT7-8	168
44427762	NOT7-8_FAW24512	NOT7-8	87
44427763	NOT7-8_FAW24512	NOT7-8	93
44427764	NOT7-8_FAW24512	NOT7-8	126
44427765	NOT7-8_FAW24512	NOT7-8	74
44427766	NOT7-8_FAW24512	NOT7-8	72
44427767	NOT7-8_FAW24512	NOT7-8	229
44427768	NOT7-8_FAW24512	NOT7-8	162
44427769	NOT7-8_FAW24512	NOT7-8	67
44427770	NOT7-8_FAW24512	NOT7-8	151
44427771	NOT7-8_FAW24512	NOT7-8	60
44427772	NOT7-8_FAW24512	NOT7-8	135
44427773	NOT7-8_FAW24512	NOT7-8	225
44427774	NOT7-8_FAW24512	NOT7-8	131
44427775	NOT7-8_FAW24512	NOT7-8	114
44427776	NOT7-8_FAW24512	NOT7-8	130
44427777	NOT7-8_FAW24512	NOT7-8	134
44427778	NOT7-8_FAW24512	NOT7-8	50
44427779	NOT7-8_FAW24512	NOT7-8	131
44427780	NOT7-8_FAW24512	NOT7-8	159
44427781	NOT7-8_FAW24512	NOT7-8	142
44427782	NOT7-8_FAW24512	NOT7-8	134
44427783	NOT7-8_FAW24512	NOT7-8	84
44427784	NOT7-8_FAW24512	NOT7-8	214
44427785	NOT7-8_FAW24512	NOT7-8	214
44427786	NOT7-8_FAW24512	NOT7-8	130
44427787	NOT7-8_FAW24512	NOT7-8	210
44427788	NOT7-8_FAW24512	NOT7-8	125
44427789	NOT7-8_FAW24512	NOT7-8	186
44427790	NOT7-8_FAW24512	NOT7-8	159
44427791	NOT7-8_FAW24512	NOT7-8	125
44427792	NOT7-8_FAW24512	NOT7-8	140
44427793	NOT7-8_FAW24512	NOT7-8	156
44427794	NOT7-8_FAW24512	NOT7-8	168
44427795	NOT7-8_FAW24512	NOT7-8	87
44427796	NOT7-8_FAW24512	NOT7-8	93
44427797	NOT7-8_FAW24512	NOT7-8	74
44427798	NOT7-8_FAW24512	NOT7-8	72
44427799	NOT7-8_FAW24512	NOT7-8	147
44427800	NOT7-8_FAW24512	NOT7-8	140
44427801	NOT7-8_FAW24512	NOT7-8	151
44427802	NOT7-8_FAW24512	NOT7-8	133
44427803	NOT7-8_FAW24512	NOT7-8	136
44427804	NOT7-8_FAW24512	NOT7-8	114
44427805	NOT7-8_FAW24512	NOT7-8	130
44427806	NOT7-8_FAW24512	NOT7-8	68
44427807	NOT7-8_FAW24512	NOT7-8	134
44427808	NOT7-8_FAW24512	NOT7-8	50
44427809	NOT7-8_FAW24512	NOT7-8	131
44427810	NOT7-8_FAW24512	NOT7-8	159
44427811	NOT7-8_FAW24512	NOT7-8	142
44427812	NOT7-8_FAW24512	NOT7-8	134
44427813	NOT7-8_FAW24512	NOT7-8	84
44427814	NOT7-8_FAW24512	NOT7-8	244
44427815	NOT7-8_FAW24512	NOT7-8	130
44427816	NOT7-8_FAW24512	NOT7-8	158
44427817	NOT7-8_FAW24512	NOT7-8	210
44427818	NOT7-8_FAW24512	NOT7-8	125
44427819	NOT7-8_FAW24512	NOT7-8	103
44427820	NOT7-8_FAW24512	NOT7-8	76
44427821	NOT7-8_FAW24512	NOT7-8	159
44427822	NOT7-8_FAW24512	NOT7-8	125
44427823	NOT7-8_FAW24512	NOT7-8	140
44427824	NOT7-8_FAW24512	NOT7-8	156
44427825	NOT7-8_FAW24512	NOT7-8	83
44427826	NOT7-8_FAW24512	NOT7-8	87
44427827	NOT7-8_FAW24512	NOT7-8	126
44427828	NOT7-8_FAW24512	NOT7-8	215
44427829	NOT7-8_FAW24512	NOT7-8	229
44427830	NOT7-8_FAW24512	NOT7-8	235
44427831	NOT7-8_FAW24512	NOT7-8	120
44427832	NOT7-8_FAW24512	NOT7-8	128
44427833	NOT7-8_FAW24512	NOT7-8	127
44427834	NOT7-8_FAW24512	NOT7-8	119
44427835	NOT7-8_FAW24512	NOT7-8	211
44427836	NOT7-8_FAW24512	NOT7-8	162
44427837	NOT7-8_FAW24512	NOT7-8	109
44427838	NOT7-8_FAW24512	NOT7-8	125
44427839	NOT7-8_FAW24512	NOT7-8	106
44427840	NOT7-8_FAW24512	NOT7-8	107
44427841	NOT7-8_FAW24512	NOT7-8	262
44427842	NOT7-8_FAW24512	NOT7-8	249
44427843	NOT7-8_FAW24512	NOT7-8	102
44427844	NOT7-8_FAW24512	NOT7-8	88
44427845	NOT7-8_FAW24512	NOT7-8	159
44427846	NOT7-8_FAW24512	NOT7-8	127
44427847	NOT7-8_FAW24512	NOT7-8	144
44427848	NOT7-8_FAW24512	NOT7-8	52
44427849	NOT7-8_FAW24512	NOT7-8	232
44427850	NOT7-8_FAW24512	NOT7-8	114
44427851	NOT7-8_FAW24512	NOT7-8	29
44427852	NOT7-8_FAW24512	NOT7-8	109
44427853	NOT7-8_FAW24512	NOT7-8	160
44427854	NOT7-8_FAW24512	NOT7-8	78
44427855	NOT7-8_FAW24512	NOT7-8	220
44427856	NOT7-8_FAW24512	NOT7-8	140
44427857	NOT7-8_FAW24512	NOT7-8	60
44427858	NOT7-8_FAW24512	NOT7-8	151
44427859	NOT7-8_FAW24512	NOT7-8	67
44427860	NOT7-8_FAW24512	NOT7-8	247
44427861	NOT7-8_FAW24512	NOT7-8	160
44427862	NOT7-8_FAW24512	NOT7-8	135
44427863	NOT7-8_FAW24512	NOT7-8	225
44427864	NOT7-8_FAW24512	NOT7-8	131
44427865	NOT7-8_FAW24512	NOT7-8	114
44427866	NOT7-8_FAW24512	NOT7-8	130
44427867	NOT7-8_FAW24512	NOT7-8	270
44427868	NOT7-8_FAW24512	NOT7-8	68
44427869	NOT7-8_FAW24512	NOT7-8	134
44427870	NOT7-8_FAW24512	NOT7-8	50
44427871	NOT7-8_FAW24512	NOT7-8	205
44427872	NOT7-8_FAW24512	NOT7-8	131
44427873	NOT7-8_FAW24512	NOT7-8	159
44427874	NOT7-8_FAW24512	NOT7-8	142
44427875	NOT7-8_FAW24512	NOT7-8	134
44427876	NOT7-8_FAW24512	NOT7-8	84
44427877	NOT7-8_FAW24512	NOT7-8	244
44427878	NOT7-8_FAW24512	NOT7-8	214
44427879	NOT7-8_FAW24512	NOT7-8	158
44427880	NOT7-8_FAW24512	NOT7-8	125
44427881	NOT7-8_FAW24512	NOT7-8	103
44427882	NOT7-8_FAW24512	NOT7-8	186
44427883	NOT7-8_FAW24512	NOT7-8	76
44427884	NOT7-8_FAW24512	NOT7-8	159
44427885	NOT7-8_FAW24512	NOT7-8	140
44427886	NOT7-8_FAW24512	NOT7-8	156
44427887	NOT7-8_FAW24512	NOT7-8	125
44427888	NOT7-8_FAW24512	NOT7-8	168
44427889	NOT7-8_FAW24512	NOT7-8	83
44427890	NOT7-8_FAW24512	NOT7-8	93
44427891	NOT7-8_FAW24512	NOT7-8	74
44427892	NOT7-8_FAW24512	NOT7-8	147
44427893	NOT7-8_FAW24512	NOT7-8	127
44427894	NOT7-8_FAW24512	NOT7-8	128
44427895	NOT7-8_FAW24512	NOT7-8	119
44427896	NOT7-8_FAW24512	NOT7-8	29
44427897	NOT7-8_FAW24512	NOT7-8	211
44427898	NOT7-8_FAW24512	NOT7-8	111
44427899	NOT7-8_FAW24512	NOT7-8	133
44427900	NOT7-8_FAW24512	NOT7-8	125
44427901	NOT7-8_FAW24512	NOT7-8	144
44427902	NOT7-8_FAW24512	NOT7-8	88
44427903	NOT7-8_FAW24512	NOT7-8	140
44427904	NOT7-8_FAW24512	NOT7-8	160
44427905	NOT7-8_FAW24512	NOT7-8	52
44427906	NOT7-8_FAW24512	NOT7-8	106
44427907	NOT7-8_FAW24512	NOT7-8	107
44427908	NOT7-8_FAW24512	NOT7-8	137
44427909	NOT7-8_FAW24512	NOT7-8	60
44427910	NOT7-8_FAW24512	NOT7-8	116
44427911	NOT7-8_FAW24512	NOT7-8	262
44427912	NOT7-8_FAW24512	NOT7-8	78
44427913	NOT7-8_FAW24512	NOT7-8	95
44427914	NOT7-8_FAW24512	NOT7-8	160
44427915	NOT7-8_FAW24512	NOT7-8	102
44427916	NOT7-8_FAW24512	NOT7-8	129
44427917	NOT7-8_FAW24512	NOT7-8	232
44427918	NOT7-8_FAW24512	NOT7-8	114
44427919	NOT7-8_FAW24512	NOT7-8	159
44427920	NOT7-8_FAW24512	NOT7-8	113
44427921	NOT7-8_FAW24512	NOT7-8	249
44427922	NOT7-8_FAW24512	NOT7-8	219
44427923	NOT7-8_FAW24512	NOT7-8	120
44427924	NOT7-8_FAW24512	NOT7-8	247
44427925	NOT7-8_FAW24512	NOT7-8	93
44427926	NOT7-8_FAW24512	NOT7-8	158
44427927	NOT7-8_FAW24512	NOT7-8	118
44427928	NOT7-8_FAW24512	NOT7-8	109
44427929	NOT7-8_FAW24512	NOT7-8	67
44427930	NOT7-8_FAW24512	NOT7-8	13
44427931	NOT7-8_FAW24512	NOT7-8	220
44427932	NOT7-8_FAW24512	NOT7-8	102
44427933	NOT7-8_FAW24512	NOT7-8	151
44427934	NOT7-8_FAW24512	NOT7-8	109
44427935	NOT7-8_FAW24512	NOT7-8	127
44427936	NOT7-8_FAW24512	NOT7-8	107
44427937	NOT7-8_FAW24512	NOT7-8	88
44427938	NOT7-8_FAW24512	NOT7-8	235
44427939	NOT7-8_FAW24512	NOT7-8	229
44427940	NOT7-8_FAW24512	NOT7-8	270
44427941	NOT7-8_FAW24512	NOT7-8	135
44427942	NOT7-8_FAW24512	NOT7-8	131
44427943	NOT7-8_FAW24512	NOT7-8	130
44427944	NOT7-8_FAW24512	NOT7-8	68
44427945	NOT7-8_FAW24512	NOT7-8	134
44427946	NOT7-8_FAW24512	NOT7-8	50
44427947	NOT7-8_FAW24512	NOT7-8	205
44427948	NOT7-8_FAW24512	NOT7-8	159
44427949	NOT7-8_FAW24512	NOT7-8	142
44427950	NOT7-8_FAW24512	NOT7-8	134
44427951	NOT7-8_FAW24512	NOT7-8	84
44427952	NOT7-8_FAW24512	NOT7-8	244
44427953	NOT7-8_FAW24512	NOT7-8	130
44427954	NOT7-8_FAW24512	NOT7-8	210
44427955	NOT7-8_FAW24512	NOT7-8	103
44427956	NOT7-8_FAW24512	NOT7-8	186
44427957	NOT7-8_FAW24512	NOT7-8	76
44427958	NOT7-8_FAW24512	NOT7-8	125
44427959	NOT7-8_FAW24512	NOT7-8	156
44427960	NOT7-8_FAW24512	NOT7-8	125
44427961	NOT7-8_FAW24512	NOT7-8	168
44427962	NOT7-8_FAW24512	NOT7-8	83
44427963	NOT7-8_FAW24512	NOT7-8	87
44427964	NOT7-8_FAW24512	NOT7-8	93
44427965	NOT7-8_FAW24512	NOT7-8	126
44427966	NOT7-8_FAW24512	NOT7-8	72
44427967	NOT7-8_FAW24512	NOT7-8	147
44427968	NOT7-8_FAW24512	NOT7-8	111
44427969	NOT7-8_FAW24512	NOT7-8	107
44427970	NOT7-8_FAW24512	NOT7-8	249
44427971	NOT7-8_FAW24512	NOT7-8	95
44427972	NOT7-8_FAW24512	NOT7-8	120
44427973	NOT7-8_FAW24512	NOT7-8	128
44427974	NOT7-8_FAW24512	NOT7-8	119
44427975	NOT7-8_FAW24512	NOT7-8	29
44427976	NOT7-8_FAW24512	NOT7-8	102
44427977	NOT7-8_FAW24512	NOT7-8	137
44427978	NOT7-8_FAW24512	NOT7-8	159
44427979	NOT7-8_FAW24512	NOT7-8	113
44427980	NOT7-8_FAW24512	NOT7-8	162
44427981	NOT7-8_FAW24512	NOT7-8	88
44427982	NOT7-8_FAW24512	NOT7-8	220
44427983	NOT7-8_FAW24512	NOT7-8	129
44427984	NOT7-8_FAW24512	NOT7-8	135
44427985	NOT7-8_FAW24512	NOT7-8	131
44427986	NOT7-8_FAW24512	NOT7-8	114
44427987	NOT7-8_FAW24512	NOT7-8	244
44427988	NOT7-8_FAW24512	NOT7-8	214
44427989	NOT7-8_FAW24512	NOT7-8	130
44427990	NOT7-8_FAW24512	NOT7-8	158
44427991	NOT7-8_FAW24512	NOT7-8	210
44427992	NOT7-8_FAW24512	NOT7-8	125
44427993	NOT7-8_FAW24512	NOT7-8	103
44427994	NOT7-8_FAW24512	NOT7-8	186
44427995	NOT7-8_FAW24512	NOT7-8	76
44427996	NOT7-8_FAW24512	NOT7-8	159
44427997	NOT7-8_FAW24512	NOT7-8	156
44427998	NOT7-8_FAW24512	NOT7-8	125
44427999	NOT7-8_FAW24512	NOT7-8	83
44428000	NOT7-8_FAW24512	NOT7-8	93
44428001	NOT7-8_FAW24512	NOT7-8	126
44428002	NOT7-8_FAW24512	NOT7-8	74
44428003	NOT7-8_FAW24512	NOT7-8	72
44428004	NOT7-8_FAW24512	NOT7-8	147
44428005	NOT7-8_FAW24512	NOT7-8	111
44428006	NOT7-8_FAW24512	NOT7-8	125
44428007	NOT7-8_FAW24512	NOT7-8	140
44428008	NOT7-8_FAW24512	NOT7-8	107
44428009	NOT7-8_FAW24512	NOT7-8	116
44428010	NOT7-8_FAW24512	NOT7-8	114
44428011	NOT7-8_FAW24512	NOT7-8	162
44428012	NOT7-8_FAW24512	NOT7-8	93
44428013	NOT7-8_FAW24512	NOT7-8	29
44428014	NOT7-8_FAW24512	NOT7-8	88
44428015	NOT7-8_FAW24512	NOT7-8	160
44428016	NOT7-8_FAW24512	NOT7-8	262
44428017	NOT7-8_FAW24512	NOT7-8	249
44428018	NOT7-8_FAW24512	NOT7-8	78
44428019	NOT7-8_FAW24512	NOT7-8	95
44428020	NOT7-8_FAW24512	NOT7-8	129
44428021	NOT7-8_FAW24512	NOT7-8	159
44428022	NOT7-8_FAW24512	NOT7-8	113
44428023	NOT7-8_FAW24512	NOT7-8	127
44428024	NOT7-8_FAW24512	NOT7-8	128
44428025	NOT7-8_FAW24512	NOT7-8	119
44428026	NOT7-8_FAW24512	NOT7-8	133
44428027	NOT7-8_FAW24512	NOT7-8	144
44428028	NOT7-8_FAW24512	NOT7-8	52
44428029	NOT7-8_FAW24512	NOT7-8	137
44428030	NOT7-8_FAW24512	NOT7-8	102
44428031	NOT7-8_FAW24512	NOT7-8	106
44428032	NOT7-8_FAW24512	NOT7-8	160
44428033	NOT7-8_FAW24512	NOT7-8	211
44428034	NOT7-8_FAW24512	NOT7-8	219
44428035	NOT7-8_FAW24512	NOT7-8	120
44428036	NOT7-8_FAW24512	NOT7-8	158
44428037	NOT7-8_FAW24512	NOT7-8	118
44428038	NOT7-8_FAW24512	NOT7-8	109
44428039	NOT7-8_FAW24512	NOT7-8	67
44428040	NOT7-8_FAW24512	NOT7-8	220
44428041	NOT7-8_FAW24512	NOT7-8	102
44428042	NOT7-8_FAW24512	NOT7-8	109
44428043	NOT7-8_FAW24512	NOT7-8	127
44428044	NOT7-8_FAW24512	NOT7-8	107
44428045	NOT7-8_FAW24512	NOT7-8	88
44428046	NOT7-8_FAW24512	NOT7-8	229
44428047	NOT7-8_FAW24512	NOT7-8	235
44428048	NOT7-8_FAW24512	NOT7-8	232
44428049	NOT7-8_FAW24512	NOT7-8	60
44428050	NOT7-8_FAW24512	NOT7-8	247
44428051	NOT7-8_FAW24512	NOT7-8	135
44428052	NOT7-8_FAW24512	NOT7-8	225
44428053	NOT7-8_FAW24512	NOT7-8	131
44428054	NOT7-8_FAW24512	NOT7-8	114
44428055	NOT7-8_FAW24512	NOT7-8	130
44428056	NOT7-8_FAW24512	NOT7-8	270
44428057	NOT7-8_FAW24512	NOT7-8	134
44428058	NOT7-8_FAW24512	NOT7-8	50
44428059	NOT7-8_FAW24512	NOT7-8	205
44428060	NOT7-8_FAW24512	NOT7-8	131
44428061	NOT7-8_FAW24512	NOT7-8	159
44428062	NOT7-8_FAW24512	NOT7-8	142
44428063	NOT7-8_FAW24512	NOT7-8	134
44428064	NOT7-8_FAW24512	NOT7-8	84
44428065	NOT7-8_FAW24512	NOT7-8	244
44428066	NOT7-8_FAW24512	NOT7-8	158
44428067	NOT7-8_FAW24512	NOT7-8	125
44428068	NOT7-8_FAW24512	NOT7-8	103
44428069	NOT7-8_FAW24512	NOT7-8	186
44428070	NOT7-8_FAW24512	NOT7-8	76
44428071	NOT7-8_FAW24512	NOT7-8	159
44428072	NOT7-8_FAW24512	NOT7-8	125
44428073	NOT7-8_FAW24512	NOT7-8	140
44428074	NOT7-8_FAW24512	NOT7-8	156
44428075	NOT7-8_FAW24512	NOT7-8	125
44428076	NOT7-8_FAW24512	NOT7-8	168
44428077	NOT7-8_FAW24512	NOT7-8	83
44428078	NOT7-8_FAW24512	NOT7-8	93
44428079	NOT7-8_FAW24512	NOT7-8	126
44428080	NOT7-8_FAW24512	NOT7-8	74
44428081	NOT7-8_FAW24512	NOT7-8	72
44428082	NOT7-8_FAW24512	NOT7-8	147
44428083	NOT7-8_FAW24512	NOT7-8	111
44428084	NOT7-8_FAW24512	NOT7-8	151
44428085	NOT7-8_FAW24512	NOT7-8	116
44428086	NOT7-8_FAW24512	NOT7-8	125
44428087	NOT7-8_FAW24512	NOT7-8	93
44428088	NOT7-8_FAW24512	NOT7-8	88
44428089	NOT7-8_FAW24512	NOT7-8	129
44428090	NOT7-8_FAW24512	NOT7-8	119
44428091	NOT7-8_FAW24512	NOT7-8	144
44428092	NOT7-8_FAW24512	NOT7-8	60
44428093	NOT7-8_FAW24512	NOT7-8	219
44428094	NOT7-8_FAW24512	NOT7-8	247
44428095	NOT7-8_FAW24512	NOT7-8	158
44428096	NOT7-8_FAW24512	NOT7-8	109
44428097	NOT7-8_FAW24512	NOT7-8	13
44428098	NOT7-8_FAW24512	NOT7-8	127
44428099	NOT7-8_FAW24512	NOT7-8	107
44428100	NOT7-8_FAW24512	NOT7-8	68
44428101	NOT7-8_FAW24512	NOT7-8	131
44428102	NOT7-8_FAW24512	NOT7-8	158
44428103	NOT7-8_FAW24512	NOT7-8	87
44428104	NOT7-8_FAW24512	NOT7-8	111
44428105	NOT7-8_FAW24512	NOT7-8	232
44428106	NOT7-8_FAW24512	NOT7-8	114
44428107	NOT7-8_FAW24512	NOT7-8	107
44428108	NOT7-8_FAW24512	NOT7-8	116
44428109	NOT7-8_FAW24512	NOT7-8	162
44428110	NOT7-8_FAW24512	NOT7-8	93
44428111	NOT7-8_FAW24512	NOT7-8	29
44428112	NOT7-8_FAW24512	NOT7-8	88
44428113	NOT7-8_FAW24512	NOT7-8	160
44428114	NOT7-8_FAW24512	NOT7-8	78
44428115	NOT7-8_FAW24512	NOT7-8	95
44428116	NOT7-8_FAW24512	NOT7-8	159
44428117	NOT7-8_FAW24512	NOT7-8	113
44428118	NOT7-8_FAW24512	NOT7-8	127
44428119	NOT7-8_FAW24512	NOT7-8	128
44428120	NOT7-8_FAW24512	NOT7-8	144
44428121	NOT7-8_FAW24512	NOT7-8	52
44428122	NOT7-8_FAW24512	NOT7-8	102
44428123	NOT7-8_FAW24512	NOT7-8	106
44428124	NOT7-8_FAW24512	NOT7-8	160
44428125	NOT7-8_FAW24512	NOT7-8	211
44428126	NOT7-8_FAW24512	NOT7-8	219
44428127	NOT7-8_FAW24512	NOT7-8	120
44428128	NOT7-8_FAW24512	NOT7-8	247
44428129	NOT7-8_FAW24512	NOT7-8	158
44428130	NOT7-8_FAW24512	NOT7-8	118
44428131	NOT7-8_FAW24512	NOT7-8	109
44428132	NOT7-8_FAW24512	NOT7-8	13
44428133	NOT7-8_FAW24512	NOT7-8	136
44428134	NOT7-8_FAW24512	NOT7-8	102
44428135	NOT7-8_FAW24512	NOT7-8	127
44428136	NOT7-8_FAW24512	NOT7-8	107
44428137	NOT7-8_FAW24512	NOT7-8	88
44428138	NOT7-8_FAW24512	NOT7-8	235
44428139	NOT7-8_FAW24512	NOT7-8	151
44428140	NOT7-8_FAW24512	NOT7-8	225
44428141	NOT7-8_FAW24512	NOT7-8	68
44428142	NOT7-8_FAW24512	NOT7-8	205
44428143	NOT7-8_FAW24512	NOT7-8	214
44428144	NOT7-8_FAW24512	NOT7-8	158
44428145	NOT7-8_FAW24512	NOT7-8	140
44428146	NOT7-8_FAW24512	NOT7-8	249
44428147	NOT7-8_FAW24512	NOT7-8	232
44428148	NOT7-8_FAW24512	NOT7-8	114
44428149	NOT7-8_FAW24512	NOT7-8	116
44428150	NOT7-8_FAW24512	NOT7-8	125
44428151	NOT7-8_FAW24512	NOT7-8	93
44428152	NOT7-8_FAW24512	NOT7-8	88
44428153	NOT7-8_FAW24512	NOT7-8	262
44428154	NOT7-8_FAW24512	NOT7-8	78
44428155	NOT7-8_FAW24512	NOT7-8	113
44428156	NOT7-8_FAW24512	NOT7-8	127
44428157	NOT7-8_FAW24512	NOT7-8	133
44428158	NOT7-8_FAW24512	NOT7-8	52
44428159	NOT7-8_FAW24512	NOT7-8	137
44428160	NOT7-8_FAW24512	NOT7-8	102
44428161	NOT7-8_FAW24512	NOT7-8	160
44428162	NOT7-8_FAW24512	NOT7-8	211
44428163	NOT7-8_FAW24512	NOT7-8	219
44428164	NOT7-8_FAW24512	NOT7-8	158
44428165	NOT7-8_FAW24512	NOT7-8	118
44428166	NOT7-8_FAW24512	NOT7-8	67
44428167	NOT7-8_FAW24512	NOT7-8	13
44428168	NOT7-8_FAW24512	NOT7-8	220
44428169	NOT7-8_FAW24512	NOT7-8	102
44428170	NOT7-8_FAW24512	NOT7-8	109
44428171	NOT7-8_FAW24512	NOT7-8	107
44428172	NOT7-8_FAW24512	NOT7-8	229
44428173	NOT7-8_FAW24512	NOT7-8	270
44428174	NOT7-8_FAW24512	NOT7-8	68
44428175	NOT7-8_FAW24512	NOT7-8	205
44428176	NOT7-8_FAW24512	NOT7-8	160
44428177	NOT7-8_FAW24512	NOT7-8	262
44428178	NOT7-8_FAW24512	NOT7-8	95
44428179	NOT7-8_FAW24512	NOT7-8	129
44428180	NOT7-8_FAW24512	NOT7-8	133
44428181	NOT7-8_FAW24512	NOT7-8	137
44428182	NOT7-8_FAW24512	NOT7-8	106
44428183	NOT7-8_FAW24512	NOT7-8	118
44428184	NOT7-8_FAW24512	NOT7-8	136
44428185	NOT7-8_FAW24512	NOT7-8	109
44428186	NOT7-8_FAW24512	NOT7-8	235
44428187	NOT7-8_FAW24512	NOT7-8	225
44428188	NOT7-8_FAW24512	NOT7-8	270
44428189	NOT7-8_FAW24512	NOT7-8	13
44428190	NOT7-8_FAW24512	NOT7-8	13
44428191	NOT7-8_FAW24512	NOT7-8	71
44428192	NOT7-8_FAW24512	NOT7-8	333
44428193	NOT7-8_FAW24512	NOT7-8	135
44428194	NOT7-8_FAW24512	NOT7-8	117
44428195	NOT7-8_FAW24512	NOT7-8	108
44428196	NOT7-8_FAW24512	NOT7-8	107
44428197	NOT7-8_FAW24512	NOT7-8	239
44428198	NOT7-8_FAW24512	NOT7-8	151
44428199	NOT7-8_FAW24512	NOT7-8	141
44428200	NOT7-8_FAW24512	NOT7-8	97
44428201	NOT7-8_FAW24512	NOT7-8	133
44428202	NOT7-8_FAW24512	NOT7-8	100
44428203	NOT7-8_FAW24512	NOT7-8	130
44428204	NOT7-8_FAW24512	NOT7-8	112
44428205	NOT7-8_FAW24512	NOT7-8	171
44428206	NOT7-8_FAW24512	NOT7-8	159
44428207	NOT7-8_FAW24512	NOT7-8	60
44428208	NOT7-8_FAW24512	NOT7-8	180
44428209	NOT7-8_FAW24512	NOT7-8	54
44428210	NOT7-8_FAW24512	NOT7-8	166
44428211	NOT7-8_FAW24512	NOT7-8	144
44428212	NOT7-8_FAW24512	NOT7-8	101
44428213	NOT7-8_FAW24512	NOT7-8	195
44428214	NOT7-8_FAW24512	NOT7-8	288
44428215	NOT7-8_FAW24512	NOT7-8	124
44428216	NOT7-8_FAW24512	NOT7-8	62
44428217	NOT7-8_FAW24512	NOT7-8	110
44428218	NOT7-8_FAW24512	NOT7-8	262
44428219	NOT7-8_FAW24512	NOT7-8	288
44428220	NOT7-8_FAW24512	NOT7-8	195
44428221	NOT7-8_FAW24512	NOT7-8	101
44428222	NOT7-8_FAW24512	NOT7-8	124
44428223	NOT7-8_FAW24512	NOT7-8	62
44428224	NOT7-8_FAW24512	NOT7-8	110
44428225	NOT7-8_FAW24512	NOT7-8	107
44428226	NOT7-8_FAW24512	NOT7-8	239
44428227	NOT7-8_FAW24512	NOT7-8	130
44428228	NOT7-8_FAW24512	NOT7-8	108
44428229	NOT7-8_FAW24512	NOT7-8	141
44428230	NOT7-8_FAW24512	NOT7-8	112
44428231	NOT7-8_FAW24512	NOT7-8	159
44428232	NOT7-8_FAW24512	NOT7-8	180
44428233	NOT7-8_FAW24512	NOT7-8	62
44428234	NOT7-8_FAW24512	NOT7-8	160
44428235	NOT7-8_FAW24512	NOT7-8	76
44428236	NOT7-8_FAW24512	NOT7-8	200
44428237	NOT7-8_FAW24512	NOT7-8	160
44428238	NOT7-8_FAW24512	NOT7-8	99
44428239	NOT7-8_FAW24512	NOT7-8	102
44428240	NOT7-8_FAW24512	NOT7-8	156
44428241	NOT7-8_FAW24512	NOT7-8	98
44428242	NOT7-8_FAW24512	NOT7-8	93
44428243	NOT7-8_FAW24512	NOT7-8	149
44428244	NOT7-8_FAW24512	NOT7-8	176
44428245	NOT7-8_FAW24512	NOT7-8	133
44428246	NOT7-8_FAW24512	NOT7-8	167
44428247	NOT7-8_FAW24512	NOT7-8	140
44428248	NOT7-8_FAW24512	NOT7-8	257
44428249	NOT7-8_FAW24512	NOT7-8	162
44428250	NOT7-8_FAW24512	NOT7-8	25
44428251	NOT7-8_FAW24512	NOT7-8	159
44428252	NOT7-8_FAW24512	NOT7-8	159
44428253	NOT7-8_FAW24512	NOT7-8	150
44428254	NOT7-8_FAW24512	NOT7-8	144
44428255	NOT7-8_FAW24512	NOT7-8	123
44428256	NOT7-8_FAW24512	NOT7-8	93
44428257	NOT7-8_FAW24512	NOT7-8	139
44428258	NOT7-8_FAW24512	NOT7-8	243
44428259	NOT7-8_FAW24512	NOT7-8	147
44428260	NOT7-8_FAW24512	NOT7-8	175
44428261	NOT7-8_FAW24512	NOT7-8	232
44428262	NOT7-8_FAW24512	NOT7-8	112
44428263	NOT7-8_FAW24512	NOT7-8	297
44428264	NOT7-8_FAW24512	NOT7-8	8
44428265	NOT7-8_FAW24512	NOT7-8	70
44428266	NOT7-8_FAW24512	NOT7-8	129
44428267	NOT7-8_FAW24512	NOT7-8	142
44428268	NOT7-8_FAW24512	NOT7-8	171
44428269	NOT7-8_FAW24512	NOT7-8	141
44428270	NOT7-8_FAW24512	NOT7-8	120
44428271	NOT7-8_FAW24512	NOT7-8	183
44428272	NOT7-8_FAW24512	NOT7-8	156
44428273	NOT7-8_FAW24512	NOT7-8	129
44428274	NOT7-8_FAW24512	NOT7-8	106
44428275	NOT7-8_FAW24512	NOT7-8	97
44428276	NOT7-8_FAW24512	NOT7-8	106
44428277	NOT7-8_FAW24512	NOT7-8	126
44428278	NOT7-8_FAW24512	NOT7-8	158
44428279	NOT7-8_FAW24512	NOT7-8	141
44428280	NOT7-8_FAW24512	NOT7-8	120
44428281	NOT7-8_FAW24512	NOT7-8	205
44428282	NOT7-8_FAW24512	NOT7-8	181
44428283	NOT7-8_FAW24512	NOT7-8	174
44428284	NOT7-8_FAW24512	NOT7-8	126
44428285	NOT7-8_FAW24512	NOT7-8	80
44428286	NOT7-8_FAW24512	NOT7-8	151
44428287	NOT7-8_FAW24512	NOT7-8	134
44428288	NOT7-8_FAW24512	NOT7-8	248
44428289	NOT7-8_FAW24512	NOT7-8	20
44428290	NOT7-8_FAW24512	NOT7-8	176
44428291	NOT7-8_FAW24512	NOT7-8	179
44428292	NOT7-8_FAW24512	NOT7-8	140
44428293	NOT7-8_FAW24512	NOT7-8	74
44428294	NOT7-8_FAW24512	NOT7-8	110
44428295	NOT7-8_FAW24512	NOT7-8	133
44428296	NOT7-8_FAW24512	NOT7-8	129
44428297	NOT7-8_FAW24512	NOT7-8	158
44428298	NOT7-8_FAW24512	NOT7-8	90
44428299	NOT7-8_FAW24512	NOT7-8	246
44428300	NOT7-8_FAW24512	NOT7-8	101
44428301	NOT7-8_FAW24512	NOT7-8	152
44428302	NOT7-8_FAW24512	NOT7-8	116
44428303	NOT7-8_FAW24512	NOT7-8	34
44428304	NOT7-8_FAW24512	NOT7-8	129
44428305	NOT7-8_FAW24512	NOT7-8	48
44428306	NOT7-8_FAW24512	NOT7-8	111
44428307	NOT7-8_FAW24512	NOT7-8	103
44428308	NOT7-8_FAW24512	NOT7-8	100
44428309	NOT7-8_FAW24512	NOT7-8	79
44428310	NOT7-8_FAW24512	NOT7-8	44
44428311	NOT7-8_FAW24512	NOT7-8	56
44428312	NOT7-8_FAW24512	NOT7-8	119
44428313	NOT7-8_FAW24512	NOT7-8	9
44428314	NOT7-8_FAW24512	NOT7-8	75
44428315	NOT7-8_FAW24512	NOT7-8	33
44428316	NOT7-8_FAW24512	NOT7-8	61
44428317	NOT7-8_FAW24512	NOT7-8	72
44428318	NOT7-8_FAW24512	NOT7-8	84
44428319	NOT7-8_FAW24512	NOT7-8	177
44428320	NOT7-8_FAW24512	NOT7-8	156
44428321	NOT7-8_FAW24512	NOT7-8	168
44428322	NOT7-8_FAW24512	NOT7-8	74
44428323	NOT7-8_FAW24512	NOT7-8	105
44428324	NOT7-8_FAW24512	NOT7-8	124
44428325	NOT7-8_FAW24512	NOT7-8	115
44428326	NOT7-8_FAW24512	NOT7-8	135
44428327	NOT7-8_FAW24512	NOT7-8	111
44428328	NOT7-8_FAW24512	NOT7-8	95
44428329	NOT7-8_FAW24512	NOT7-8	293
44428330	NOT7-8_FAW24512	NOT7-8	21
44428331	NOT7-8_FAW24512	NOT7-8	76
44428332	NOT7-8_FAW24512	NOT7-8	102
44428333	NOT7-8_FAW24512	NOT7-8	40
44428334	NOT7-8_FAW24512	NOT7-8	71
44428335	NOT7-8_FAW24512	NOT7-8	94
44428336	NOT7-8_FAW24512	NOT7-8	55
44428337	NOT7-8_FAW24512	NOT7-8	77
44428338	NOT7-8_FAW24512	NOT7-8	145
44428339	NOT7-8_FAW24512	NOT7-8	77
44428340	NOT7-8_FAW24512	NOT7-8	91
44428341	NOT7-8_FAW24512	NOT7-8	85
44428342	NOT7-8_FAW24512	NOT7-8	302
44428343	NOT7-8_FAW24512	NOT7-8	153
44428344	NOT7-8_FAW24512	NOT7-8	93
44428345	NOT7-8_FAW24512	NOT7-8	100
44428346	NOT7-8_FAW24512	NOT7-8	69
44428347	NOT7-8_FAW24512	NOT7-8	95
44428348	NOT7-8_FAW24512	NOT7-8	101
44428349	NOT7-8_FAW24512	NOT7-8	81
44428350	NOT7-8_FAW24512	NOT7-8	116
44428351	NOT7-8_FAW24512	NOT7-8	106
44428352	NOT7-8_FAW24512	NOT7-8	73
44428353	NOT7-8_FAW24512	NOT7-8	198
44428354	NOT7-8_FAW24512	NOT7-8	34
44428355	NOT7-8_FAW24512	NOT7-8	75
44428356	NOT7-8_FAW24512	NOT7-8	109
44428357	NOT7-8_FAW24512	NOT7-8	55
44428358	NOT7-8_FAW24512	NOT7-8	127
44428359	NOT7-8_FAW24512	NOT7-8	147
44428360	NOT7-8_FAW24512	NOT7-8	33
44428361	NOT7-8_FAW24512	NOT7-8	124
44428362	NOT7-8_FAW24512	NOT7-8	193
44428363	NOT7-8_FAW24512	NOT7-8	153
44428364	NOT7-8_FAW24512	NOT7-8	38
44428365	NOT7-8_FAW24512	NOT7-8	133
44428366	NOT7-8_FAW24512	NOT7-8	112
44428367	NOT7-8_FAW24512	NOT7-8	99
44428368	NOT7-8_FAW24512	NOT7-8	123
44428369	NOT7-8_FAW24512	NOT7-8	235
44428370	NOT7-8_FAW24512	NOT7-8	80
44428371	NOT7-8_FAW24512	NOT7-8	83
44428372	NOT7-8_FAW24512	NOT7-8	58
44428373	NOT7-8_FAW24512	NOT7-8	48
44428374	NOT7-8_FAW24512	NOT7-8	58
44428375	NOT7-8_FAW24512	NOT7-8	56
44428376	NOT7-8_FAW24512	NOT7-8	70
44428377	NOT7-8_FAW24512	NOT7-8	139
44428378	NOT7-8_FAW24512	NOT7-8	157
44428379	NOT7-8_FAW24512	NOT7-8	62
44428380	NOT7-8_FAW24512	NOT7-8	94
44428381	NOT7-8_FAW24512	NOT7-8	113
44428382	NOT7-8_FAW24512	NOT7-8	141
44428383	NOT7-8_FAW24512	NOT7-8	129
44428384	NOT7-8_FAW24512	NOT7-8	44
44428385	NOT7-8_FAW24512	NOT7-8	111
44428386	NOT7-8_FAW24512	NOT7-8	112
44428387	NOT7-8_FAW24512	NOT7-8	142
44428388	NOT7-8_FAW24512	NOT7-8	47
44428389	NOT7-8_FAW24512	NOT7-8	77
44428390	NOT7-8_FAW24512	NOT7-8	85
44428391	NOT7-8_FAW24512	NOT7-8	42
44428392	NOT7-8_FAW24512	NOT7-8	48
44428393	NOT7-8_FAW24512	NOT7-8	99
44428394	NOT7-8_FAW24512	NOT7-8	141
44428395	NOT7-8_FAW24512	NOT7-8	123
44428396	NOT7-8_FAW24512	NOT7-8	78
44428397	NOT7-8_FAW24512	NOT7-8	150
44428398	NOT7-8_FAW24512	NOT7-8	156
44428399	NOT7-8_FAW24512	NOT7-8	119
44428400	NOT7-8_FAW24512	NOT7-8	176
44428401	NOT7-8_FAW24512	NOT7-8	112
44428402	NOT7-8_FAW24512	NOT7-8	97
44428403	NOT7-8_FAW24512	NOT7-8	61
44428404	NOT7-8_FAW24512	NOT7-8	54
44428405	NOT7-8_FAW24512	NOT7-8	135
44428406	NOT7-8_FAW24512	NOT7-8	24
44428407	NOT7-8_FAW24512	NOT7-8	95
44428408	NOT7-8_FAW24512	NOT7-8	51
44428409	NOT7-8_FAW24512	NOT7-8	79
44428410	NOT7-8_FAW24512	NOT7-8	96
44428411	NOT7-8_FAW24512	NOT7-8	145
44428412	NOT7-8_FAW24512	NOT7-8	150
44428413	NOT7-8_FAW24512	NOT7-8	87
44428414	NOT7-8_FAW24512	NOT7-8	154
44428415	NOT7-8_FAW24512	NOT7-8	76
44428416	NOT7-8_FAW24512	NOT7-8	120
44428417	NOT7-8_FAW24512	NOT7-8	52
44428418	NOT7-8_FAW24512	NOT7-8	117
44428419	NOT7-8_FAW24512	NOT7-8	77
44428420	NOT7-8_FAW24512	NOT7-8	105
44428421	NOT7-8_FAW24512	NOT7-8	90
44428422	NOT7-8_FAW24512	NOT7-8	100
44428423	NOT7-8_FAW24512	NOT7-8	101
44428424	NOT7-8_FAW24512	NOT7-8	116
44428425	NOT7-8_FAW24512	NOT7-8	88
44428426	NOT7-8_FAW24512	NOT7-8	38
44428427	NOT7-8_FAW24512	NOT7-8	84
44428428	NOT7-8_FAW24512	NOT7-8	131
44428429	NOT7-8_FAW24512	NOT7-8	166
44428430	NOT7-8_FAW24512	NOT7-8	153
44428431	NOT7-8_FAW24512	NOT7-8	162
44428432	NOT7-8_FAW24512	NOT7-8	76
44428433	NOT7-8_FAW24512	NOT7-8	84
44428434	NOT7-8_FAW24512	NOT7-8	111
44428435	NOT7-8_FAW24512	NOT7-8	103
44428436	NOT7-8_FAW24512	NOT7-8	42
44428437	NOT7-8_FAW24512	NOT7-8	59
44428438	NOT7-8_FAW24512	NOT7-8	61
44428439	NOT7-8_FAW24512	NOT7-8	60
44428440	NOT7-8_FAW24512	NOT7-8	131
44428441	NOT7-8_FAW24512	NOT7-8	106
44428442	NOT7-8_FAW24512	NOT7-8	68
44428443	NOT7-8_FAW24512	NOT7-8	96
44428444	NOT7-8_FAW24512	NOT7-8	78
44428445	NOT7-8_FAW24512	NOT7-8	145
44428446	NOT7-8_FAW24512	NOT7-8	102
44428447	NOT7-8_FAW24512	NOT7-8	66
44428448	NOT7-8_FAW24512	NOT7-8	74
44428449	NOT7-8_FAW24512	NOT7-8	139
44428450	NOT7-8_FAW24512	NOT7-8	90
44428451	NOT7-8_FAW24512	NOT7-8	84
44428452	NOT7-8_FAW24512	NOT7-8	74
44428453	NOT7-8_FAW24512	NOT7-8	101
44428454	NOT7-8_FAW24512	NOT7-8	106
44428455	NOT7-8_FAW24512	NOT7-8	82
44428456	NOT7-8_FAW24512	NOT7-8	182
44428457	NOT7-8_FAW24512	NOT7-8	187
44428458	NOT7-8_FAW24512	NOT7-8	86
44428459	NOT7-8_FAW24512	NOT7-8	58
44428460	NOT7-8_FAW24512	NOT7-8	8
44428461	NOT7-8_FAW24512	NOT7-8	110
44428462	NOT7-8_FAW24512	NOT7-8	68
44428463	NOT7-8_FAW24512	NOT7-8	110
44428464	NOT7-8_FAW24512	NOT7-8	105
44428465	NOT7-8_FAW24512	NOT7-8	58
44428466	NOT7-8_FAW24512	NOT7-8	100
44428467	NOT7-8_FAW24512	NOT7-8	78
44428468	NOT7-8_FAW24512	NOT7-8	108
44428469	NOT7-8_FAW24512	NOT7-8	164
44428470	NOT7-8_FAW24512	NOT7-8	10
44428471	NOT7-8_FAW24512	NOT7-8	157
44428472	NOT7-8_FAW24512	NOT7-8	77
44428473	NOT7-8_FAW24512	NOT7-8	141
44428474	NOT7-8_FAW24512	NOT7-8	141
44428475	NOT7-8_FAW24512	NOT7-8	85
44428476	NOT7-8_FAW24512	NOT7-8	110
44428477	NOT7-8_FAW24512	NOT7-8	95
44428478	NOT7-8_FAW24512	NOT7-8	118
44428479	NOT7-8_FAW24512	NOT7-8	122
44428480	NOT7-8_FAW24512	NOT7-8	121
44428481	NOT7-8_FAW24512	NOT7-8	62
44428482	NOT7-8_FAW24512	NOT7-8	75
44428483	NOT7-8_FAW24512	NOT7-8	94
44428484	NOT7-8_FAW24512	NOT7-8	134
44428485	NOT7-8_FAW24512	NOT7-8	156
44428486	NOT7-8_FAW24512	NOT7-8	111
44428487	NOT7-8_FAW24512	NOT7-8	34
44428488	NOT7-8_FAW24512	NOT7-8	235
44428489	NOT7-8_FAW24512	NOT7-8	68
44428490	NOT7-8_FAW24512	NOT7-8	105
44428491	NOT7-8_FAW24512	NOT7-8	10
44428492	NOT7-8_FAW24512	NOT7-8	157
44428493	NOT7-8_FAW24512	NOT7-8	72
44428494	NOT7-8_FAW24512	NOT7-8	100
44428495	NOT7-8_FAW24512	NOT7-8	58
44428496	NOT7-8_FAW24512	NOT7-8	164
44428497	NOT7-8_FAW24512	NOT7-8	108
44428498	NOT7-8_FAW24512	NOT7-8	78
44428499	NOT7-8_FAW24512	NOT7-8	58
44428500	NOT7-8_FAW24512	NOT7-8	156
44428501	NOT7-8_FAW24512	NOT7-8	77
44428502	NOT7-8_FAW24512	NOT7-8	141
44428503	NOT7-8_FAW24512	NOT7-8	141
44428504	NOT7-8_FAW24512	NOT7-8	85
44428505	NOT7-8_FAW24512	NOT7-8	110
44428506	NOT7-8_FAW24512	NOT7-8	95
44428507	NOT7-8_FAW24512	NOT7-8	118
44428508	NOT7-8_FAW24512	NOT7-8	122
44428509	NOT7-8_FAW24512	NOT7-8	121
44428510	NOT7-8_FAW24512	NOT7-8	62
44428511	NOT7-8_FAW24512	NOT7-8	75
44428512	NOT7-8_FAW24512	NOT7-8	94
44428513	NOT7-8_FAW24512	NOT7-8	134
44428514	NOT7-8_FAW24512	NOT7-8	156
44428515	NOT7-8_FAW24512	NOT7-8	146
44428516	NOT7-8_FAW24512	NOT7-8	150
44428517	NOT7-8_FAW24512	NOT7-8	250
44428518	NOT7-8_FAW24512	NOT7-8	116
44428519	NOT7-8_FAW24512	NOT7-8	218
44428520	NOT7-8_FAW24512	NOT7-8	133
44428521	NOT7-8_FAW24512	NOT7-8	182
44428522	NOT7-8_FAW24512	NOT7-8	168
44428523	NOT7-8_FAW24512	NOT7-8	142
44428524	NOT7-8_FAW24512	NOT7-8	93
44428525	NOT7-8_FAW24512	NOT7-8	23
44428526	NOT7-8_FAW24512	NOT7-8	153
44428527	NOT7-8_FAW24512	NOT7-8	55
44428528	NOT7-8_FAW24512	NOT7-8	184
44428529	NOT7-8_FAW24512	NOT7-8	173
44428530	NOT7-8_FAW24512	NOT7-8	298
44428531	NOT7-8_FAW24512	NOT7-8	185
44428532	NOT7-8_FAW24512	NOT7-8	160
44428533	NOT7-8_FAW24512	NOT7-8	112
44428534	NOT7-8_FAW24512	NOT7-8	268
44428535	NOT7-8_FAW24512	NOT7-8	159
44428536	NOT7-8_FAW24512	NOT7-8	153
44428537	NOT7-8_FAW24512	NOT7-8	124
44428538	NOT7-8_FAW24512	NOT7-8	139
44428539	NOT7-8_FAW24512	NOT7-8	183
44428540	NOT7-8_FAW24512	NOT7-8	250
44428541	NOT7-8_FAW24512	NOT7-8	150
44428542	NOT7-8_FAW24512	NOT7-8	146
44428543	NOT7-8_FAW24512	NOT7-8	153
44428544	NOT7-8_FAW24512	NOT7-8	182
44428545	NOT7-8_FAW24512	NOT7-8	173
44428546	NOT7-8_FAW24512	NOT7-8	184
44428547	NOT7-8_FAW24512	NOT7-8	168
44428548	NOT7-8_FAW24512	NOT7-8	142
44428549	NOT7-8_FAW24512	NOT7-8	23
44428550	NOT7-8_FAW24512	NOT7-8	55
44428551	NOT7-8_FAW24512	NOT7-8	93
44428552	NOT7-8_FAW24512	NOT7-8	116
44428553	NOT7-8_FAW24512	NOT7-8	218
44428554	NOT7-8_FAW24512	NOT7-8	133
44428555	NOT7-8_FAW24512	NOT7-8	298
44428556	NOT7-8_FAW24512	NOT7-8	185
44428557	NOT7-8_FAW24512	NOT7-8	160
44428558	NOT7-8_FAW24512	NOT7-8	112
44428559	NOT7-8_FAW24512	NOT7-8	268
44428560	NOT7-8_FAW24512	NOT7-8	159
44428561	NOT7-8_FAW24512	NOT7-8	153
44428562	NOT7-8_FAW24512	NOT7-8	124
44428563	NOT7-8_FAW24512	NOT7-8	139
44428564	NOT7-8_FAW24512	NOT7-8	183
44428565	NOT7-8_FAW24512	NOT7-8	179
44428566	NOT7-8_FAW24512	NOT7-8	206
44428567	NOT7-8_FAW24512	NOT7-8	71
44428568	NOT7-8_FAW24512	NOT7-8	11
44428569	NOT7-8_FAW24512	NOT7-8	151
44428570	NOT7-8_FAW24512	NOT7-8	86
44428571	NOT7-8_FAW24512	NOT7-8	80
44428572	NOT7-8_FAW24512	NOT7-8	66
44428573	NOT7-8_FAW24512	NOT7-8	73
44428574	NOT7-8_FAW24512	NOT7-8	51
44428575	NOT7-8_FAW24512	NOT7-8	98
44428576	NOT7-8_FAW24512	NOT7-8	37
44428577	NOT7-8_FAW24512	NOT7-8	107
44428578	NOT7-8_FAW24512	NOT7-8	172
44428579	NOT7-8_FAW24512	NOT7-8	40
44428580	NOT7-8_FAW24512	NOT7-8	51
44428581	NOT7-8_FAW24512	NOT7-8	116
44428582	NOT7-8_FAW24512	NOT7-8	73
44428583	NOT7-8_FAW24512	NOT7-8	88
44428584	NOT7-8_FAW24512	NOT7-8	116
44428585	NOT7-8_FAW24512	NOT7-8	45
44428586	NOT7-8_FAW24512	NOT7-8	42
44428587	NOT7-8_FAW24512	NOT7-8	65
44428588	NOT7-8_FAW24512	NOT7-8	95
44428589	NOT7-8_FAW24512	NOT7-8	109
44428590	NOT7-8_FAW24512	NOT7-8	57
44428591	NOT7-8_FAW24512	NOT7-8	108
44428592	NOT7-8_FAW24512	NOT7-8	42
44428593	NOT7-8_FAW24512	NOT7-8	60
44428594	NOT7-8_FAW24512	NOT7-8	100
44428595	NOT7-8_FAW24512	NOT7-8	91
44428596	NOT7-8_FAW24512	NOT7-8	72
44428597	NOT7-8_FAW24512	NOT7-8	79
44428598	NOT7-8_FAW24512	NOT7-8	80
44428599	NOT7-8_FAW24512	NOT7-8	153
44428600	NOT7-8_FAW24512	NOT7-8	83
44428601	NOT7-8_FAW24512	NOT7-8	114
44428602	NOT7-8_FAW24512	NOT7-8	136
44428603	NOT7-8_FAW24512	NOT7-8	102
44428604	NOT7-8_FAW24512	NOT7-8	104
44428605	NOT7-8_FAW24512	NOT7-8	97
44428606	NOT7-8_FAW24512	NOT7-8	117
44428607	NOT7-8_FAW24512	NOT7-8	45
44428608	NOT7-8_FAW24512	NOT7-8	120
44428609	NOT7-8_FAW24512	NOT7-8	35
44428610	NOT7-8_FAW24512	NOT7-8	108
44428611	NOT7-8_FAW24512	NOT7-8	102
44428612	NOT7-8_FAW24512	NOT7-8	53
44428613	NOT7-8_FAW24512	NOT7-8	60
44428614	NOT7-8_FAW24512	NOT7-8	62
44428615	NOT7-8_FAW24512	NOT7-8	138
44428616	NOT7-8_FAW24512	NOT7-8	103
44428617	NOT7-8_FAW24512	NOT7-8	185
44428618	NOT7-8_FAW24512	NOT7-8	49
44428619	NOT7-8_FAW24512	NOT7-8	126
44428620	NOT7-8_FAW24512	NOT7-8	72
44428621	NOT7-8_FAW24512	NOT7-8	73
44428622	NOT7-8_FAW24512	NOT7-8	30
44428623	NOT7-8_FAW24512	NOT7-8	89
44428624	NOT7-8_FAW24512	NOT7-8	107
44428625	NOT7-8_FAW24512	NOT7-8	56
44428626	NOT7-8_FAW24512	NOT7-8	65
44428627	NOT7-8_FAW24512	NOT7-8	162
44428628	NOT7-8_FAW24512	NOT7-8	75
44428629	NOT7-8_FAW24512	NOT7-8	175
44428630	NOT7-8_FAW24512	NOT7-8	141
44428631	NOT7-8_FAW24512	NOT7-8	140
44428632	NOT7-8_FAW24512	NOT7-8	147
44428633	NOT7-8_FAW24512	NOT7-8	189
44428634	NOT7-8_FAW24512	NOT7-8	41
44428635	NOT7-8_FAW24512	NOT7-8	121
44428636	NOT7-8_FAW24512	NOT7-8	75
44428637	NOT7-8_FAW24512	NOT7-8	136
44428638	NOT7-8_FAW24512	NOT7-8	18
44428639	NOT7-8_FAW24512	NOT7-8	147
44428640	NOT7-8_FAW24512	NOT7-8	46
44428641	NOT7-8_FAW24512	NOT7-8	107
44428642	NOT7-8_FAW24512	NOT7-8	7
44428643	NOT7-8_FAW24512	NOT7-8	136
44428644	NOT7-8_FAW24512	NOT7-8	113
44428645	NOT7-8_FAW24512	NOT7-8	84
44428646	NOT7-8_FAW24512	NOT7-8	100
44428647	NOT7-8_FAW24512	NOT7-8	63
44428648	NOT7-8_FAW24512	NOT7-8	153
44428649	NOT7-8_FAW24512	NOT7-8	148
44428650	NOT7-8_FAW24512	NOT7-8	135
44428651	NOT7-8_FAW24512	NOT7-8	156
44428652	NOT7-8_FAW24512	NOT7-8	60
44428653	NOT7-8_FAW24512	NOT7-8	33
44428654	NOT7-8_FAW24512	NOT7-8	99
44428655	NOT7-8_FAW24512	NOT7-8	134
44428656	NOT7-8_FAW24512	NOT7-8	89
44428657	NOT7-8_FAW24512	NOT7-8	92
44428658	NOT7-8_FAW24512	NOT7-8	74
44428659	NOT7-8_FAW24512	NOT7-8	61
44428660	NOT7-8_FAW24512	NOT7-8	54
44428661	NOT7-8_FAW24512	NOT7-8	169
44428662	NOT7-8_FAW24512	NOT7-8	39
44428663	NOT7-8_FAW24512	NOT7-8	117
44428664	NOT7-8_FAW24512	NOT7-8	91
44428665	NOT7-8_FAW24512	NOT7-8	69
44428666	NOT7-8_FAW24512	NOT7-8	117
44428667	NOT7-8_FAW24512	NOT7-8	91
44428668	NOT7-8_FAW24512	NOT7-8	141
44428669	NOT7-8_FAW24512	NOT7-8	123
44428670	NOT7-8_FAW24512	NOT7-8	73
44428671	NOT7-8_FAW24512	NOT7-8	70
44428672	NOT7-8_FAW24512	NOT7-8	88
44428673	NOT7-8_FAW24512	NOT7-8	77
44428674	NOT7-8_FAW24512	NOT7-8	18
44428675	NOT7-8_FAW24512	NOT7-8	129
44428676	NOT7-8_FAW24512	NOT7-8	68
44428677	NOT7-8_FAW24512	NOT7-8	130
44428678	NOT7-8_FAW24512	NOT7-8	126
44428679	NOT7-8_FAW24512	NOT7-8	72
44428680	NOT7-8_FAW24512	NOT7-8	48
44428681	NOT7-8_FAW24512	NOT7-8	146
44428682	NOT7-8_FAW24512	NOT7-8	21
44428683	NOT7-8_FAW24512	NOT7-8	121
44428684	NOT7-8_FAW24512	NOT7-8	62
44428685	NOT7-8_FAW24512	NOT7-8	139
44428686	NOT7-8_FAW24512	NOT7-8	79
44428687	NOT7-8_FAW24512	NOT7-8	51
44428688	NOT7-8_FAW24512	NOT7-8	130
44428689	NOT7-8_FAW24512	NOT7-8	128
44428690	NOT7-8_FAW24512	NOT7-8	86
44428691	NOT7-8_FAW24512	NOT7-8	95
44428692	NOT7-8_FAW24512	NOT7-8	143
44428693	NOT7-8_FAW24512	NOT7-8	68
44428694	NOT7-8_FAW24512	NOT7-8	115
44428695	NOT7-8_FAW24512	NOT7-8	194
44428696	NOT7-8_FAW24512	NOT7-8	78
44428697	NOT7-8_FAW24512	NOT7-8	192
44428698	NOT7-8_FAW24512	NOT7-8	167
44428699	NOT7-8_FAW24512	NOT7-8	95
44428700	NOT7-8_FAW24512	NOT7-8	95
44428701	NOT7-8_FAW24512	NOT7-8	117
44428702	NOT7-8_FAW24512	NOT7-8	104
44428703	NOT7-8_FAW24512	NOT7-8	105
44428704	NOT7-8_FAW24512	NOT7-8	133
44428705	NOT7-8_FAW24512	NOT7-8	82
44428706	NOT7-8_FAW24512	NOT7-8	132
44428707	NOT7-8_FAW24512	NOT7-8	95
44428708	NOT7-8_FAW24512	NOT7-8	81
44428709	NOT7-8_FAW24512	NOT7-8	86
44428710	NOT7-8_FAW24512	NOT7-8	221
44428711	NOT7-8_FAW24512	NOT7-8	100
44428712	NOT7-8_FAW24512	NOT7-8	75
44428713	NOT7-8_FAW24512	NOT7-8	181
44428714	NOT7-8_FAW24512	NOT7-8	216
44428715	NOT7-8_FAW24512	NOT7-8	130
44428716	NOT7-8_FAW24512	NOT7-8	140
44428717	NOT7-8_FAW24512	NOT7-8	53
44428718	NOT7-8_FAW24512	NOT7-8	80
44428719	NOT7-8_FAW24512	NOT7-8	62
44428720	NOT7-8_FAW24512	NOT7-8	119
44428721	NOT7-8_FAW24512	NOT7-8	103
44428722	NOT7-8_FAW24512	NOT7-8	109
44428723	NOT7-8_FAW24512	NOT7-8	50
44428724	NOT7-8_FAW24512	NOT7-8	46
44428725	NOT7-8_FAW24512	NOT7-8	82
44428726	NOT7-8_FAW24512	NOT7-8	107
44428727	NOT7-8_FAW24512	NOT7-8	169
44428728	NOT7-8_FAW24512	NOT7-8	135
44428729	NOT7-8_FAW24512	NOT7-8	161
44428730	NOT7-8_FAW24512	NOT7-8	118
44428731	NOT7-8_FAW24512	NOT7-8	148
44428732	NOT7-8_FAW24512	NOT7-8	129
44428733	NOT7-8_FAW24512	NOT7-8	30
44428734	NOT7-8_FAW24512	NOT7-8	103
44428735	NOT7-8_FAW24512	NOT7-8	116
44428736	NOT7-8_FAW24512	NOT7-8	55
44428737	NOT7-8_FAW24512	NOT7-8	77
44428738	NOT7-8_FAW24512	NOT7-8	75
44428739	NOT7-8_FAW24512	NOT7-8	103
44428740	NOT7-8_FAW24512	NOT7-8	95
44428741	NOT7-8_FAW24512	NOT7-8	148
44428742	NOT7-8_FAW24512	NOT7-8	133
44428743	NOT7-8_FAW24512	NOT7-8	155
44428744	NOT7-8_FAW24512	NOT7-8	116
44428745	NOT7-8_FAW24512	NOT7-8	105
44428746	NOT7-8_FAW24512	NOT7-8	83
44428747	NOT7-8_FAW24512	NOT7-8	47
44428748	NOT7-8_FAW24512	NOT7-8	86
44428749	NOT7-8_FAW24512	NOT7-8	61
44428750	NOT7-8_FAW24512	NOT7-8	44
44428751	NOT7-8_FAW24512	NOT7-8	84
44428752	NOT7-8_FAW24512	NOT7-8	100
44428753	NOT7-8_FAW24512	NOT7-8	104
44428754	NOT7-8_FAW24512	NOT7-8	73
44428755	NOT7-8_FAW24512	NOT7-8	133
44428756	NOT7-8_FAW24512	NOT7-8	138
44428757	NOT7-8_FAW24512	NOT7-8	61
44428758	NOT7-8_FAW24512	NOT7-8	126
44428759	NOT7-8_FAW24512	NOT7-8	83
44428760	NOT7-8_FAW24512	NOT7-8	45
44428761	NOT7-8_FAW24512	NOT7-8	139
44428762	NOT7-8_FAW24512	NOT7-8	96
44428763	NOT7-8_FAW24512	NOT7-8	115
44428764	NOT7-8_FAW24512	NOT7-8	108
44428765	NOT7-8_FAW24512	NOT7-8	96
44428766	NOT7-8_FAW24512	NOT7-8	76
44428767	NOT7-8_FAW24512	NOT7-8	175
44428768	NOT7-8_FAW24512	NOT7-8	107
44428769	NOT7-8_FAW24512	NOT7-8	106
44428770	NOT7-8_FAW24512	NOT7-8	124
44428771	NOT7-8_FAW24512	NOT7-8	63
44428772	NOT7-8_FAW24512	NOT7-8	38
44428773	NOT7-8_FAW24512	NOT7-8	175
44428774	NOT7-8_FAW24512	NOT7-8	104
44428775	NOT7-8_FAW24512	NOT7-8	138
44428776	NOT7-8_FAW24512	NOT7-8	197
44428777	NOT7-8_FAW24512	NOT7-8	119
44428778	NOT7-8_FAW24512	NOT7-8	142
44428779	NOT7-8_FAW24512	NOT7-8	77
44428780	NOT7-8_FAW24512	NOT7-8	103
44428781	NOT7-8_FAW24512	NOT7-8	96
44428782	NOT7-8_FAW24512	NOT7-8	97
44428783	NOT7-8_FAW24512	NOT7-8	99
44428784	NOT7-8_FAW24512	NOT7-8	89
44428785	NOT7-8_FAW24512	NOT7-8	141
44428786	NOT7-8_FAW24512	NOT7-8	97
44428787	NOT7-8_FAW24512	NOT7-8	126
44428788	NOT7-8_FAW24512	NOT7-8	89
44428789	NOT7-8_FAW24512	NOT7-8	149
44428790	NOT7-8_FAW24512	NOT7-8	138
44428791	NOT7-8_FAW24512	NOT7-8	110
44428792	NOT7-8_FAW24512	NOT7-8	66
44428793	NOT7-8_FAW24512	NOT7-8	120
44428794	NOT7-8_FAW24512	NOT7-8	154
44428795	NOT7-8_FAW24512	NOT7-8	98
44428796	NOT7-8_FAW24512	NOT7-8	141
44428797	NOT7-8_FAW24512	NOT7-8	106
44428798	NOT7-8_FAW24512	NOT7-8	120
44428799	NOT7-8_FAW24512	NOT7-8	154
44428800	NOT7-8_FAW24512	NOT7-8	116
44428801	NOT7-8_FAW24512	NOT7-8	82
44428802	NOT7-8_FAW24512	NOT7-8	139
44428803	NOT7-8_FAW24512	NOT7-8	28
44428804	NOT7-8_FAW24512	NOT7-8	76
44428805	NOT7-8_FAW24512	NOT7-8	133
44428806	NOT7-8_FAW24512	NOT7-8	58
44428807	NOT7-8_FAW24512	NOT7-8	71
44428808	NOT7-8_FAW24512	NOT7-8	47
44428809	NOT7-8_FAW24512	NOT7-8	25
44428810	NOT7-8_FAW24512	NOT7-8	132
44428811	NOT7-8_FAW24512	NOT7-8	56
44428812	NOT7-8_FAW24512	NOT7-8	106
44428813	NOT7-8_FAW24512	NOT7-8	134
44428814	NOT7-8_FAW24512	NOT7-8	88
44428815	NOT7-8_FAW24512	NOT7-8	121
44428816	NOT7-8_FAW24512	NOT7-8	95
44428817	NOT7-8_FAW24512	NOT7-8	99
44428818	NOT7-8_FAW24512	NOT7-8	84
44428819	NOT7-8_FAW24512	NOT7-8	63
44428820	NOT7-8_FAW24512	NOT7-8	119
44428821	NOT7-8_FAW24512	NOT7-8	66
44428822	NOT7-8_FAW24512	NOT7-8	201
44428823	NOT7-8_FAW24512	NOT7-8	111
44428824	NOT7-8_FAW24512	NOT7-8	109
44428825	NOT7-8_FAW24512	NOT7-8	113
44428826	NOT7-8_FAW24512	NOT7-8	41
44428827	NOT7-8_FAW24512	NOT7-8	47
44428828	NOT7-8_FAW24512	NOT7-8	58
44428829	NOT7-8_FAW24512	NOT7-8	84
44428830	NOT7-8_FAW24512	NOT7-8	113
44428831	NOT7-8_FAW24512	NOT7-8	158
44428832	NOT7-8_FAW24512	NOT7-8	172
44428833	NOT7-8_FAW24512	NOT7-8	205
44428834	NOT7-8_FAW24512	NOT7-8	44
44428835	NOT7-8_FAW24512	NOT7-8	71
44428836	NOT7-8_FAW24512	NOT7-8	128
44428837	NOT7-8_FAW24512	NOT7-8	89
44428838	NOT7-8_FAW24512	NOT7-8	187
44428839	NOT7-8_FAW24512	NOT7-8	92
44428840	NOT7-8_FAW24512	NOT7-8	87
44428841	NOT7-8_FAW24512	NOT7-8	165
44428842	NOT7-8_FAW24512	NOT7-8	90
44428843	NOT7-8_FAW24512	NOT7-8	258
44428844	NOT7-8_FAW24512	NOT7-8	115
44428845	NOT7-8_FAW24512	NOT7-8	130
44428846	NOT7-8_FAW24512	NOT7-8	101
44428847	NOT7-8_FAW24512	NOT7-8	76
44428848	NOT7-8_FAW24512	NOT7-8	155
44428849	NOT7-8_FAW24512	NOT7-8	133
44428850	NOT7-8_FAW24512	NOT7-8	99
44428851	NOT7-8_FAW24512	NOT7-8	208
44428852	NOT7-8_FAW24512	NOT7-8	158
44428853	NOT7-8_FAW24512	NOT7-8	148
44428854	NOT7-8_FAW24512	NOT7-8	87
44428855	NOT7-8_FAW24512	NOT7-8	113
44428856	NOT7-8_FAW24512	NOT7-8	108
44428857	NOT7-8_FAW24512	NOT7-8	44
44428858	NOT7-8_FAW24512	NOT7-8	38
44428859	NOT7-8_FAW24512	NOT7-8	86
44428860	NOT7-8_FAW24512	NOT7-8	132
44428861	NOT7-8_FAW24512	NOT7-8	126
44428862	NOT7-8_FAW24512	NOT7-8	132
44428863	NOT7-8_FAW24512	NOT7-8	131
44428864	NOT7-8_FAW24512	NOT7-8	118
44428865	NOT7-8_FAW24512	NOT7-8	67
44428866	NOT7-8_FAW24512	NOT7-8	105
44428867	NOT7-8_FAW24512	NOT7-8	54
44428868	NOT7-8_FAW24512	NOT7-8	108
44428869	NOT7-8_FAW24512	NOT7-8	167
44428870	NOT7-8_FAW24512	NOT7-8	87
44428871	NOT7-8_FAW24512	NOT7-8	63
44428872	NOT7-8_FAW24512	NOT7-8	76
44428873	NOT7-8_FAW24512	NOT7-8	85
44428874	NOT7-8_FAW24512	NOT7-8	87
44428875	NOT7-8_FAW24512	NOT7-8	133
44428876	NOT7-8_FAW24512	NOT7-8	159
44428877	NOT7-8_FAW24512	NOT7-8	200
44428878	NOT7-8_FAW24512	NOT7-8	65
44428879	NOT7-8_FAW24512	NOT7-8	51
44428880	NOT7-8_FAW24512	NOT7-8	169
44428881	NOT7-8_FAW24512	NOT7-8	138
44428882	NOT7-8_FAW24512	NOT7-8	152
44428883	NOT7-8_FAW24512	NOT7-8	61
44428884	NOT7-8_FAW24512	NOT7-8	124
44428885	NOT7-8_FAW24512	NOT7-8	103
44428886	NOT7-8_FAW24512	NOT7-8	107
44428887	NOT7-8_FAW24512	NOT7-8	127
44428888	NOT7-8_FAW24512	NOT7-8	48
44428889	NOT7-8_FAW24512	NOT7-8	99
44428890	NOT7-8_FAW24512	NOT7-8	51
44428891	NOT7-8_FAW24512	NOT7-8	43
44428892	NOT7-8_FAW24512	NOT7-8	133
44428893	NOT7-8_FAW24512	NOT7-8	47
44428894	NOT7-8_FAW24512	NOT7-8	108
44428895	NOT7-8_FAW24512	NOT7-8	146
44428896	NOT7-8_FAW24512	NOT7-8	198
44428897	NOT7-8_FAW24512	NOT7-8	81
44428898	NOT7-8_FAW24512	NOT7-8	176
44428899	NOT7-8_FAW24512	NOT7-8	75
44428900	NOT7-8_FAW24512	NOT7-8	196
44428901	NOT7-8_FAW24512	NOT7-8	137
44428902	NOT7-8_FAW24512	NOT7-8	97
44428903	NOT7-8_FAW24512	NOT7-8	39
44428904	NOT7-8_FAW24512	NOT7-8	86
44428905	NOT7-8_FAW24512	NOT7-8	112
44428906	NOT7-8_FAW24512	NOT7-8	112
44428907	NOT7-8_FAW24512	NOT7-8	43
44428908	NOT7-8_FAW24512	NOT7-8	51
44428909	NOT7-8_FAW24512	NOT7-8	182
44428910	NOT7-8_FAW24512	NOT7-8	103
44428911	NOT7-8_FAW24512	NOT7-8	118
44428912	NOT7-8_FAW24512	NOT7-8	71
44428913	NOT7-8_FAW24512	NOT7-8	25
44428914	NOT7-8_FAW24512	NOT7-8	95
44428915	NOT7-8_FAW24512	NOT7-8	50
44428916	NOT7-8_FAW24512	NOT7-8	151
44428917	NOT7-8_FAW24512	NOT7-8	58
44428918	NOT7-8_FAW24512	NOT7-8	143
44428919	NOT7-8_FAW24512	NOT7-8	88
44428920	NOT7-8_FAW24512	NOT7-8	80
44428921	NOT7-8_FAW24512	NOT7-8	96
44428922	NOT7-8_FAW24512	NOT7-8	73
44428923	NOT7-8_FAW24512	NOT7-8	54
44428924	NOT7-8_FAW24512	NOT7-8	49
44428925	NOT7-8_FAW24512	NOT7-8	66
44428926	NOT7-8_FAW24512	NOT7-8	11
44428927	NOT7-8_FAW24512	NOT7-8	37
44428928	NOT7-8_FAW24512	NOT7-8	172
44428929	NOT7-8_FAW24512	NOT7-8	40
44428930	NOT7-8_FAW24512	NOT7-8	51
44428931	NOT7-8_FAW24512	NOT7-8	116
44428932	NOT7-8_FAW24512	NOT7-8	109
44428933	NOT7-8_FAW24512	NOT7-8	88
44428934	NOT7-8_FAW24512	NOT7-8	65
44428935	NOT7-8_FAW24512	NOT7-8	45
44428936	NOT7-8_FAW24512	NOT7-8	42
44428937	NOT7-8_FAW24512	NOT7-8	95
44428938	NOT7-8_FAW24512	NOT7-8	73
44428939	NOT7-8_FAW24512	NOT7-8	108
44428940	NOT7-8_FAW24512	NOT7-8	60
44428941	NOT7-8_FAW24512	NOT7-8	100
44428942	NOT7-8_FAW24512	NOT7-8	72
44428943	NOT7-8_FAW24512	NOT7-8	79
44428944	NOT7-8_FAW24512	NOT7-8	80
44428945	NOT7-8_FAW24512	NOT7-8	83
44428946	NOT7-8_FAW24512	NOT7-8	136
44428947	NOT7-8_FAW24512	NOT7-8	104
44428948	NOT7-8_FAW24512	NOT7-8	97
44428949	NOT7-8_FAW24512	NOT7-8	117
44428950	NOT7-8_FAW24512	NOT7-8	120
44428951	NOT7-8_FAW24512	NOT7-8	35
44428952	NOT7-8_FAW24512	NOT7-8	108
44428953	NOT7-8_FAW24512	NOT7-8	53
44428954	NOT7-8_FAW24512	NOT7-8	60
44428955	NOT7-8_FAW24512	NOT7-8	62
44428956	NOT7-8_FAW24512	NOT7-8	103
44428957	NOT7-8_FAW24512	NOT7-8	126
44428958	NOT7-8_FAW24512	NOT7-8	72
44428959	NOT7-8_FAW24512	NOT7-8	73
44428960	NOT7-8_FAW24512	NOT7-8	30
44428961	NOT7-8_FAW24512	NOT7-8	89
44428962	NOT7-8_FAW24512	NOT7-8	107
44428963	NOT7-8_FAW24512	NOT7-8	56
44428964	NOT7-8_FAW24512	NOT7-8	65
44428965	NOT7-8_FAW24512	NOT7-8	162
44428966	NOT7-8_FAW24512	NOT7-8	75
44428967	NOT7-8_FAW24512	NOT7-8	175
44428968	NOT7-8_FAW24512	NOT7-8	141
44428969	NOT7-8_FAW24512	NOT7-8	140
44428970	NOT7-8_FAW24512	NOT7-8	147
44428971	NOT7-8_FAW24512	NOT7-8	189
44428972	NOT7-8_FAW24512	NOT7-8	121
44428973	NOT7-8_FAW24512	NOT7-8	18
44428974	NOT7-8_FAW24512	NOT7-8	147
44428975	NOT7-8_FAW24512	NOT7-8	46
44428976	NOT7-8_FAW24512	NOT7-8	107
44428977	NOT7-8_FAW24512	NOT7-8	113
44428978	NOT7-8_FAW24512	NOT7-8	84
44428979	NOT7-8_FAW24512	NOT7-8	100
44428980	NOT7-8_FAW24512	NOT7-8	63
44428981	NOT7-8_FAW24512	NOT7-8	153
44428982	NOT7-8_FAW24512	NOT7-8	135
44428983	NOT7-8_FAW24512	NOT7-8	33
44428984	NOT7-8_FAW24512	NOT7-8	99
44428985	NOT7-8_FAW24512	NOT7-8	134
44428986	NOT7-8_FAW24512	NOT7-8	89
44428987	NOT7-8_FAW24512	NOT7-8	92
44428988	NOT7-8_FAW24512	NOT7-8	74
44428989	NOT7-8_FAW24512	NOT7-8	61
44428990	NOT7-8_FAW24512	NOT7-8	54
44428991	NOT7-8_FAW24512	NOT7-8	169
44428992	NOT7-8_FAW24512	NOT7-8	39
44428993	NOT7-8_FAW24512	NOT7-8	117
44428994	NOT7-8_FAW24512	NOT7-8	91
44428995	NOT7-8_FAW24512	NOT7-8	69
44428996	NOT7-8_FAW24512	NOT7-8	117
44428997	NOT7-8_FAW24512	NOT7-8	91
44428998	NOT7-8_FAW24512	NOT7-8	73
44428999	NOT7-8_FAW24512	NOT7-8	70
44429000	NOT7-8_FAW24512	NOT7-8	88
44429001	NOT7-8_FAW24512	NOT7-8	77
44429002	NOT7-8_FAW24512	NOT7-8	18
44429003	NOT7-8_FAW24512	NOT7-8	129
44429004	NOT7-8_FAW24512	NOT7-8	68
44429005	NOT7-8_FAW24512	NOT7-8	130
44429006	NOT7-8_FAW24512	NOT7-8	72
44429007	NOT7-8_FAW24512	NOT7-8	48
44429008	NOT7-8_FAW24512	NOT7-8	146
44429009	NOT7-8_FAW24512	NOT7-8	21
44429010	NOT7-8_FAW24512	NOT7-8	121
44429011	NOT7-8_FAW24512	NOT7-8	62
44429012	NOT7-8_FAW24512	NOT7-8	139
44429013	NOT7-8_FAW24512	NOT7-8	79
44429014	NOT7-8_FAW24512	NOT7-8	51
44429015	NOT7-8_FAW24512	NOT7-8	130
44429016	NOT7-8_FAW24512	NOT7-8	86
44429017	NOT7-8_FAW24512	NOT7-8	95
44429018	NOT7-8_FAW24512	NOT7-8	143
44429019	NOT7-8_FAW24512	NOT7-8	68
44429020	NOT7-8_FAW24512	NOT7-8	115
44429021	NOT7-8_FAW24512	NOT7-8	192
44429022	NOT7-8_FAW24512	NOT7-8	167
44429023	NOT7-8_FAW24512	NOT7-8	95
44429024	NOT7-8_FAW24512	NOT7-8	95
44429025	NOT7-8_FAW24512	NOT7-8	117
44429026	NOT7-8_FAW24512	NOT7-8	133
44429027	NOT7-8_FAW24512	NOT7-8	82
44429028	NOT7-8_FAW24512	NOT7-8	132
44429029	NOT7-8_FAW24512	NOT7-8	95
44429030	NOT7-8_FAW24512	NOT7-8	86
44429031	NOT7-8_FAW24512	NOT7-8	221
44429032	NOT7-8_FAW24512	NOT7-8	100
44429033	NOT7-8_FAW24512	NOT7-8	216
44429034	NOT7-8_FAW24512	NOT7-8	130
44429035	NOT7-8_FAW24512	NOT7-8	140
44429036	NOT7-8_FAW24512	NOT7-8	62
44429037	NOT7-8_FAW24512	NOT7-8	119
44429038	NOT7-8_FAW24512	NOT7-8	103
44429039	NOT7-8_FAW24512	NOT7-8	109
44429040	NOT7-8_FAW24512	NOT7-8	107
44429041	NOT7-8_FAW24512	NOT7-8	161
44429042	NOT7-8_FAW24512	NOT7-8	118
44429043	NOT7-8_FAW24512	NOT7-8	148
44429044	NOT7-8_FAW24512	NOT7-8	129
44429045	NOT7-8_FAW24512	NOT7-8	30
44429046	NOT7-8_FAW24512	NOT7-8	103
44429047	NOT7-8_FAW24512	NOT7-8	116
44429048	NOT7-8_FAW24512	NOT7-8	55
44429049	NOT7-8_FAW24512	NOT7-8	75
44429050	NOT7-8_FAW24512	NOT7-8	103
44429051	NOT7-8_FAW24512	NOT7-8	95
44429052	NOT7-8_FAW24512	NOT7-8	133
44429053	NOT7-8_FAW24512	NOT7-8	155
44429054	NOT7-8_FAW24512	NOT7-8	116
44429055	NOT7-8_FAW24512	NOT7-8	105
44429056	NOT7-8_FAW24512	NOT7-8	83
44429057	NOT7-8_FAW24512	NOT7-8	86
44429058	NOT7-8_FAW24512	NOT7-8	44
44429059	NOT7-8_FAW24512	NOT7-8	100
44429060	NOT7-8_FAW24512	NOT7-8	104
44429061	NOT7-8_FAW24512	NOT7-8	73
44429062	NOT7-8_FAW24512	NOT7-8	138
44429063	NOT7-8_FAW24512	NOT7-8	61
44429064	NOT7-8_FAW24512	NOT7-8	83
44429065	NOT7-8_FAW24512	NOT7-8	139
44429066	NOT7-8_FAW24512	NOT7-8	96
44429067	NOT7-8_FAW24512	NOT7-8	115
44429068	NOT7-8_FAW24512	NOT7-8	108
44429069	NOT7-8_FAW24512	NOT7-8	96
44429070	NOT7-8_FAW24512	NOT7-8	175
44429071	NOT7-8_FAW24512	NOT7-8	106
44429072	NOT7-8_FAW24512	NOT7-8	63
44429073	NOT7-8_FAW24512	NOT7-8	38
44429074	NOT7-8_FAW24512	NOT7-8	175
44429075	NOT7-8_FAW24512	NOT7-8	104
44429076	NOT7-8_FAW24512	NOT7-8	138
44429077	NOT7-8_FAW24512	NOT7-8	197
44429078	NOT7-8_FAW24512	NOT7-8	119
44429079	NOT7-8_FAW24512	NOT7-8	142
44429080	NOT7-8_FAW24512	NOT7-8	77
44429081	NOT7-8_FAW24512	NOT7-8	96
44429082	NOT7-8_FAW24512	NOT7-8	97
44429083	NOT7-8_FAW24512	NOT7-8	99
44429084	NOT7-8_FAW24512	NOT7-8	89
44429085	NOT7-8_FAW24512	NOT7-8	141
44429086	NOT7-8_FAW24512	NOT7-8	97
44429087	NOT7-8_FAW24512	NOT7-8	126
44429088	NOT7-8_FAW24512	NOT7-8	89
44429089	NOT7-8_FAW24512	NOT7-8	149
44429090	NOT7-8_FAW24512	NOT7-8	110
44429091	NOT7-8_FAW24512	NOT7-8	66
44429092	NOT7-8_FAW24512	NOT7-8	120
44429093	NOT7-8_FAW24512	NOT7-8	154
44429094	NOT7-8_FAW24512	NOT7-8	98
44429095	NOT7-8_FAW24512	NOT7-8	106
44429096	NOT7-8_FAW24512	NOT7-8	120
44429097	NOT7-8_FAW24512	NOT7-8	154
44429098	NOT7-8_FAW24512	NOT7-8	116
44429099	NOT7-8_FAW24512	NOT7-8	82
44429100	NOT7-8_FAW24512	NOT7-8	28
44429101	NOT7-8_FAW24512	NOT7-8	133
44429102	NOT7-8_FAW24512	NOT7-8	58
44429103	NOT7-8_FAW24512	NOT7-8	71
44429104	NOT7-8_FAW24512	NOT7-8	47
44429105	NOT7-8_FAW24512	NOT7-8	132
44429106	NOT7-8_FAW24512	NOT7-8	56
44429107	NOT7-8_FAW24512	NOT7-8	88
44429108	NOT7-8_FAW24512	NOT7-8	121
44429109	NOT7-8_FAW24512	NOT7-8	95
44429110	NOT7-8_FAW24512	NOT7-8	99
44429111	NOT7-8_FAW24512	NOT7-8	84
44429112	NOT7-8_FAW24512	NOT7-8	63
44429113	NOT7-8_FAW24512	NOT7-8	66
44429114	NOT7-8_FAW24512	NOT7-8	111
44429115	NOT7-8_FAW24512	NOT7-8	109
44429116	NOT7-8_FAW24512	NOT7-8	113
44429117	NOT7-8_FAW24512	NOT7-8	47
44429118	NOT7-8_FAW24512	NOT7-8	58
44429119	NOT7-8_FAW24512	NOT7-8	113
44429120	NOT7-8_FAW24512	NOT7-8	158
44429121	NOT7-8_FAW24512	NOT7-8	172
44429122	NOT7-8_FAW24512	NOT7-8	205
44429123	NOT7-8_FAW24512	NOT7-8	44
44429124	NOT7-8_FAW24512	NOT7-8	71
44429125	NOT7-8_FAW24512	NOT7-8	89
44429126	NOT7-8_FAW24512	NOT7-8	187
44429127	NOT7-8_FAW24512	NOT7-8	92
44429128	NOT7-8_FAW24512	NOT7-8	87
44429129	NOT7-8_FAW24512	NOT7-8	90
44429130	NOT7-8_FAW24512	NOT7-8	258
44429131	NOT7-8_FAW24512	NOT7-8	115
44429132	NOT7-8_FAW24512	NOT7-8	130
44429133	NOT7-8_FAW24512	NOT7-8	101
44429134	NOT7-8_FAW24512	NOT7-8	76
44429135	NOT7-8_FAW24512	NOT7-8	155
44429136	NOT7-8_FAW24512	NOT7-8	133
44429137	NOT7-8_FAW24512	NOT7-8	208
44429138	NOT7-8_FAW24512	NOT7-8	148
44429139	NOT7-8_FAW24512	NOT7-8	87
44429140	NOT7-8_FAW24512	NOT7-8	113
44429141	NOT7-8_FAW24512	NOT7-8	44
44429142	NOT7-8_FAW24512	NOT7-8	38
44429143	NOT7-8_FAW24512	NOT7-8	132
44429144	NOT7-8_FAW24512	NOT7-8	132
44429145	NOT7-8_FAW24512	NOT7-8	131
44429146	NOT7-8_FAW24512	NOT7-8	118
44429147	NOT7-8_FAW24512	NOT7-8	67
44429148	NOT7-8_FAW24512	NOT7-8	105
44429149	NOT7-8_FAW24512	NOT7-8	108
44429150	NOT7-8_FAW24512	NOT7-8	11
44429151	NOT7-8_FAW24512	NOT7-8	167
44429152	NOT7-8_FAW24512	NOT7-8	87
44429153	NOT7-8_FAW24512	NOT7-8	63
44429154	NOT7-8_FAW24512	NOT7-8	85
44429155	NOT7-8_FAW24512	NOT7-8	133
44429156	NOT7-8_FAW24512	NOT7-8	51
44429157	NOT7-8_FAW24512	NOT7-8	169
44429158	NOT7-8_FAW24512	NOT7-8	61
44429159	NOT7-8_FAW24512	NOT7-8	124
44429160	NOT7-8_FAW24512	NOT7-8	103
44429161	NOT7-8_FAW24512	NOT7-8	107
44429162	NOT7-8_FAW24512	NOT7-8	127
44429163	NOT7-8_FAW24512	NOT7-8	99
44429164	NOT7-8_FAW24512	NOT7-8	108
44429165	NOT7-8_FAW24512	NOT7-8	176
44429166	NOT7-8_FAW24512	NOT7-8	196
44429167	NOT7-8_FAW24512	NOT7-8	86
44429168	NOT7-8_FAW24512	NOT7-8	73
44429169	NOT7-8_FAW24512	NOT7-8	151
44429170	NOT7-8_FAW24512	NOT7-8	66
44429171	NOT7-8_FAW24512	NOT7-8	71
44429172	NOT7-8_FAW24512	NOT7-8	80
44429173	NOT7-8_FAW24512	NOT7-8	51
44429174	NOT7-8_FAW24512	NOT7-8	37
44429175	NOT7-8_FAW24512	NOT7-8	172
44429176	NOT7-8_FAW24512	NOT7-8	40
44429177	NOT7-8_FAW24512	NOT7-8	51
44429178	NOT7-8_FAW24512	NOT7-8	116
44429179	NOT7-8_FAW24512	NOT7-8	179
44429180	NOT7-8_FAW24512	NOT7-8	63
44429181	NOT7-8_FAW24512	NOT7-8	37
44429182	NOT7-8_FAW24512	NOT7-8	232
44429183	NOT7-8_FAW24512	NOT7-8	110
44429184	NOT7-8_FAW24512	NOT7-8	123
44429185	NOT7-8_FAW24512	NOT7-8	334
44429186	NOT7-8_FAW24512	NOT7-8	269
44429187	NOT7-8_FAW24512	NOT7-8	163
44429188	NOT7-8_FAW24512	NOT7-8	85
44429189	NOT7-8_FAW24512	NOT7-8	74
44429190	NOT7-8_FAW24512	NOT7-8	135
44429191	NOT7-8_FAW24512	NOT7-8	158
44429192	NOT7-8_FAW24512	NOT7-8	65
44429193	NOT7-8_FAW24512	NOT7-8	115
44429194	NOT7-8_FAW24512	NOT7-8	45
44429195	NOT7-8_FAW24512	NOT7-8	133
44429196	NOT7-8_FAW24512	NOT7-8	164
44429197	NOT7-8_FAW24512	NOT7-8	138
44429198	NOT7-8_FAW24512	NOT7-8	133
44429199	NOT7-8_FAW24512	NOT7-8	240
44429200	NOT7-8_FAW24512	NOT7-8	164
44429201	NOT7-8_FAW24512	NOT7-8	115
44429202	NOT7-8_FAW24512	NOT7-8	189
44429203	NOT7-8_FAW24512	NOT7-8	98
44429204	NOT7-8_FAW24512	NOT7-8	130
44429205	NOT7-8_FAW24512	NOT7-8	135
44429206	NOT7-8_FAW24512	NOT7-8	233
44429207	NOT7-8_FAW24512	NOT7-8	217
44429208	NOT7-8_FAW24512	NOT7-8	77
44429209	NOT7-8_FAW24512	NOT7-8	110
44429210	NOT7-8_FAW24512	NOT7-8	123
44429211	NOT7-8_FAW24512	NOT7-8	85
44429212	NOT7-8_FAW24512	NOT7-8	269
44429213	NOT7-8_FAW24512	NOT7-8	85
44429214	NOT7-8_FAW24512	NOT7-8	135
44429215	NOT7-8_FAW24512	NOT7-8	74
44429216	NOT7-8_FAW24512	NOT7-8	123
44429217	NOT7-8_FAW24512	NOT7-8	334
44429218	NOT7-8_FAW24512	NOT7-8	163
44429219	NOT7-8_FAW24512	NOT7-8	110
44429220	NOT7-8_FAW24512	NOT7-8	158
44429221	NOT7-8_FAW24512	NOT7-8	65
44429222	NOT7-8_FAW24512	NOT7-8	115
44429223	NOT7-8_FAW24512	NOT7-8	45
44429224	NOT7-8_FAW24512	NOT7-8	133
44429225	NOT7-8_FAW24512	NOT7-8	164
44429226	NOT7-8_FAW24512	NOT7-8	138
44429227	NOT7-8_FAW24512	NOT7-8	133
44429228	NOT7-8_FAW24512	NOT7-8	240
44429229	NOT7-8_FAW24512	NOT7-8	164
44429230	NOT7-8_FAW24512	NOT7-8	115
44429231	NOT7-8_FAW24512	NOT7-8	189
44429232	NOT7-8_FAW24512	NOT7-8	98
44429233	NOT7-8_FAW24512	NOT7-8	130
44429234	NOT7-8_FAW24512	NOT7-8	135
44429235	NOT7-8_FAW24512	NOT7-8	233
44429236	NOT7-8_FAW24512	NOT7-8	217
44429237	NOT7-8_FAW24512	NOT7-8	77
44429238	NOT7-8_FAW24512	NOT7-8	110
44429239	NOT7-8_FAW24512	NOT7-8	123
44429240	NOT7-8_FAW24512	NOT7-8	85
44429241	NOT7-8_FAW24512	NOT7-8	269
44429242	NOT7-8_FAW24512	NOT7-8	85
44429243	NOT7-8_FAW24512	NOT7-8	135
44429244	NOT7-8_FAW24512	NOT7-8	123
44429245	NOT7-8_FAW24512	NOT7-8	334
44429246	NOT7-8_FAW24512	NOT7-8	163
44429247	NOT7-8_FAW24512	NOT7-8	110
44429248	NOT7-8_FAW24512	NOT7-8	158
44429249	NOT7-8_FAW24512	NOT7-8	65
44429250	NOT7-8_FAW24512	NOT7-8	115
44429251	NOT7-8_FAW24512	NOT7-8	45
44429252	NOT7-8_FAW24512	NOT7-8	133
44429253	NOT7-8_FAW24512	NOT7-8	133
44429254	NOT7-8_FAW24512	NOT7-8	123
44429255	NOT7-8_FAW24512	NOT7-8	334
44429256	NOT7-8_FAW24512	NOT7-8	163
44429257	NOT7-8_FAW24512	NOT7-8	138
44429258	NOT7-8_FAW24512	NOT7-8	269
44429259	NOT7-8_FAW24512	NOT7-8	135
44429260	NOT7-8_FAW24512	NOT7-8	110
44429261	NOT7-8_FAW24512	NOT7-8	85
44429262	NOT7-8_FAW24512	NOT7-8	74
44429263	NOT7-8_FAW24512	NOT7-8	158
44429264	NOT7-8_FAW24512	NOT7-8	65
44429265	NOT7-8_FAW24512	NOT7-8	115
44429266	NOT7-8_FAW24512	NOT7-8	45
44429267	NOT7-8_FAW24512	NOT7-8	133
44429268	NOT7-8_FAW24512	NOT7-8	164
44429269	NOT7-8_FAW24512	NOT7-8	138
44429270	NOT7-8_FAW24512	NOT7-8	240
44429271	NOT7-8_FAW24512	NOT7-8	164
44429272	NOT7-8_FAW24512	NOT7-8	189
44429273	NOT7-8_FAW24512	NOT7-8	98
44429274	NOT7-8_FAW24512	NOT7-8	130
44429275	NOT7-8_FAW24512	NOT7-8	135
44429276	NOT7-8_FAW24512	NOT7-8	233
44429277	NOT7-8_FAW24512	NOT7-8	217
44429278	NOT7-8_FAW24512	NOT7-8	77
44429279	NOT7-8_FAW24512	NOT7-8	123
44429280	NOT7-8_FAW24512	NOT7-8	334
44429281	NOT7-8_FAW24512	NOT7-8	115
44429282	NOT7-8_FAW24512	NOT7-8	85
44429283	NOT7-8_FAW24512	NOT7-8	65
44429284	NOT7-8_FAW24512	NOT7-8	135
44429285	NOT7-8_FAW24512	NOT7-8	163
44429286	NOT7-8_FAW24512	NOT7-8	110
44429287	NOT7-8_FAW24512	NOT7-8	45
44429288	NOT7-8_FAW24512	NOT7-8	133
44429289	NOT7-8_FAW24512	NOT7-8	164
44429290	NOT7-8_FAW24512	NOT7-8	217
44429291	NOT7-8_FAW24512	NOT7-8	189
44429292	NOT7-8_FAW24512	NOT7-8	135
44429293	NOT7-8_FAW24512	NOT7-8	325
44429294	NOT7-8_FAW24512	NOT7-8	147
44429295	NOT7-8_FAW24512	NOT7-8	116
44429296	NOT7-8_FAW24512	NOT7-8	132
44429297	NOT7-8_FAW24512	NOT7-8	152
44429298	NOT7-8_FAW24512	NOT7-8	83
44429299	NOT7-8_FAW24512	NOT7-8	148
44429300	NOT7-8_FAW24512	NOT7-8	133
44429301	NOT7-8_FAW24512	NOT7-8	97
44429302	NOT7-8_FAW24512	NOT7-8	70
44429303	NOT7-8_FAW24512	NOT7-8	102
44429304	NOT7-8_FAW24512	NOT7-8	82
44429305	NOT7-8_FAW24512	NOT7-8	131
44429306	NOT7-8_FAW24512	NOT7-8	165
44429307	NOT7-8_FAW24512	NOT7-8	85
44429308	NOT7-8_FAW24512	NOT7-8	147
44429309	NOT7-8_FAW24512	NOT7-8	325
44429310	NOT7-8_FAW24512	NOT7-8	334
44429311	NOT7-8_FAW24512	NOT7-8	65
44429312	NOT7-8_FAW24512	NOT7-8	121
44429313	NOT7-8_FAW24512	NOT7-8	144
44429314	NOT7-8_FAW24512	NOT7-8	54
44429315	NOT7-8_FAW24512	NOT7-8	86
44429316	NOT7-8_FAW24512	NOT7-8	125
44429317	NOT7-8_FAW24512	NOT7-8	149
44429318	NOT7-8_FAW24512	NOT7-8	125
44429319	NOT7-8_FAW24512	NOT7-8	161
44429320	NOT7-8_FAW24512	NOT7-8	325
44429321	NOT7-8_FAW24512	NOT7-8	325
44429322	NOT7-8_FAW24512	NOT7-8	65
44429323	NOT7-8_FAW24512	NOT7-8	146
44429324	NOT7-8_FAW24512	NOT7-8	119
44429325	NOT7-8_FAW24512	NOT7-8	124
44429326	NOT7-8_FAW24512	NOT7-8	85
44429327	NOT7-8_FAW24512	NOT7-8	152
44429328	NOT7-8_FAW24512	NOT7-8	38
44429329	NOT7-8_FAW24512	NOT7-8	65
44429330	NOT7-8_FAW24512	NOT7-8	100
44429331	NOT7-8_FAW24512	NOT7-8	134
44429332	NOT7-8_FAW24512	NOT7-8	171
44429333	NOT7-8_FAW24512	NOT7-8	128
44429334	NOT7-8_FAW24512	NOT7-8	109
44429335	NOT7-8_FAW24512	NOT7-8	113
44429336	NOT7-8_FAW24512	NOT7-8	142
44429337	NOT7-8_FAW24512	NOT7-8	97
44429338	NOT7-8_FAW24512	NOT7-8	81
44429339	NOT7-8_FAW24512	NOT7-8	105
44429340	NOT7-8_FAW24512	NOT7-8	130
44429341	NOT7-8_FAW24512	NOT7-8	60
44429342	NOT7-8_FAW24512	NOT7-8	55
44429343	NOT7-8_FAW24512	NOT7-8	86
44429344	NOT7-8_FAW24512	NOT7-8	121
44429345	NOT7-8_FAW24512	NOT7-8	7
44429346	NOT7-8_FAW24512	NOT7-8	85
44429347	NOT7-8_FAW24512	NOT7-8	152
44429348	NOT7-8_FAW24512	NOT7-8	149
44429349	NOT7-8_FAW24512	NOT7-8	359
44429350	NOT7-8_FAW24512	NOT7-8	110
44429351	NOT7-8_FAW24512	NOT7-8	219
44429352	NOT7-8_FAW24512	NOT7-8	81
44429353	NOT7-8_FAW24512	NOT7-8	162
44429354	NOT7-8_FAW24512	NOT7-8	83
44429355	NOT7-8_FAW24512	NOT7-8	140
44429356	NOT7-8_FAW24512	NOT7-8	139
44429357	NOT7-8_FAW24512	NOT7-8	118
44429358	NOT7-8_FAW24512	NOT7-8	143
44429359	NOT7-8_FAW24512	NOT7-8	174
44429360	NOT7-8_FAW24512	NOT7-8	85
44429361	NOT7-8_FAW24512	NOT7-8	123
44429362	NOT7-8_FAW24512	NOT7-8	237
44429363	NOT7-8_FAW24512	NOT7-8	132
44429364	NOT7-8_FAW24512	NOT7-8	107
44429365	NOT7-8_FAW24512	NOT7-8	84
44429366	NOT7-8_FAW24512	NOT7-8	77
44429367	NOT7-8_FAW24512	NOT7-8	70
44429368	NOT7-8_FAW24512	NOT7-8	109
44429369	NOT7-8_FAW24512	NOT7-8	121
44429370	NOT7-8_FAW24512	NOT7-8	137
44429371	NOT7-8_FAW24512	NOT7-8	150
44429372	NOT7-8_FAW24512	NOT7-8	128
44429373	NOT7-8_FAW24512	NOT7-8	107
44429374	NOT7-8_FAW24512	NOT7-8	86
44429375	NOT7-8_FAW24512	NOT7-8	197
44429376	NOT7-8_FAW24512	NOT7-8	99
44429377	NOT7-8_FAW24512	NOT7-8	134
44429378	NOT7-8_FAW24512	NOT7-8	124
44429379	NOT7-8_FAW24512	NOT7-8	283
44429380	NOT7-8_FAW24512	NOT7-8	102
44429381	NOT7-8_FAW24512	NOT7-8	77
44429382	NOT7-8_FAW24512	NOT7-8	100
44429383	NOT7-8_FAW24512	NOT7-8	135
44429384	NOT7-8_FAW24512	NOT7-8	117
44429385	NOT7-8_FAW24512	NOT7-8	128
44429386	NOT7-8_FAW24512	NOT7-8	141
44429387	NOT7-8_FAW24512	NOT7-8	73
44429388	NOT7-8_FAW24512	NOT7-8	101
44429389	NOT7-8_FAW24512	NOT7-8	65
44429390	NOT7-8_FAW24512	NOT7-8	171
44429391	NOT7-8_FAW24512	NOT7-8	141
44429392	NOT7-8_FAW24512	NOT7-8	174
44429393	NOT7-8_FAW24512	NOT7-8	211
44429394	NOT7-8_FAW24512	NOT7-8	38
44429395	NOT7-8_FAW24512	NOT7-8	133
44429396	NOT7-8_FAW24512	NOT7-8	133
44429397	NOT7-8_FAW24512	NOT7-8	163
44429398	NOT7-8_FAW24512	NOT7-8	78
44429399	NOT7-8_FAW24512	NOT7-8	124
44429400	NOT7-8_FAW24512	NOT7-8	113
44429401	NOT7-8_FAW24512	NOT7-8	142
44429402	NOT7-8_FAW24512	NOT7-8	97
44429403	NOT7-8_FAW24512	NOT7-8	81
44429404	NOT7-8_FAW24512	NOT7-8	105
44429405	NOT7-8_FAW24512	NOT7-8	130
44429406	NOT7-8_FAW24512	NOT7-8	60
44429407	NOT7-8_FAW24512	NOT7-8	55
44429408	NOT7-8_FAW24512	NOT7-8	86
44429409	NOT7-8_FAW24512	NOT7-8	121
44429410	NOT7-8_FAW24512	NOT7-8	7
44429411	NOT7-8_FAW24512	NOT7-8	85
44429412	NOT7-8_FAW24512	NOT7-8	152
44429413	NOT7-8_FAW24512	NOT7-8	149
44429414	NOT7-8_FAW24512	NOT7-8	110
44429415	NOT7-8_FAW24512	NOT7-8	219
44429416	NOT7-8_FAW24512	NOT7-8	81
44429417	NOT7-8_FAW24512	NOT7-8	162
44429418	NOT7-8_FAW24512	NOT7-8	83
44429419	NOT7-8_FAW24512	NOT7-8	140
44429420	NOT7-8_FAW24512	NOT7-8	139
44429421	NOT7-8_FAW24512	NOT7-8	118
44429422	NOT7-8_FAW24512	NOT7-8	137
44429423	NOT7-8_FAW24512	NOT7-8	143
44429424	NOT7-8_FAW24512	NOT7-8	174
44429425	NOT7-8_FAW24512	NOT7-8	85
44429426	NOT7-8_FAW24512	NOT7-8	123
44429427	NOT7-8_FAW24512	NOT7-8	237
44429428	NOT7-8_FAW24512	NOT7-8	150
44429429	NOT7-8_FAW24512	NOT7-8	132
44429430	NOT7-8_FAW24512	NOT7-8	128
44429431	NOT7-8_FAW24512	NOT7-8	107
44429432	NOT7-8_FAW24512	NOT7-8	84
44429433	NOT7-8_FAW24512	NOT7-8	107
44429434	NOT7-8_FAW24512	NOT7-8	86
44429435	NOT7-8_FAW24512	NOT7-8	77
44429436	NOT7-8_FAW24512	NOT7-8	70
44429437	NOT7-8_FAW24512	NOT7-8	109
44429438	NOT7-8_FAW24512	NOT7-8	121
44429439	NOT7-8_FAW24512	NOT7-8	197
44429440	NOT7-8_FAW24512	NOT7-8	99
44429441	NOT7-8_FAW24512	NOT7-8	134
44429442	NOT7-8_FAW24512	NOT7-8	124
44429443	NOT7-8_FAW24512	NOT7-8	283
44429444	NOT7-8_FAW24512	NOT7-8	102
44429445	NOT7-8_FAW24512	NOT7-8	100
44429446	NOT7-8_FAW24512	NOT7-8	135
44429447	NOT7-8_FAW24512	NOT7-8	117
44429448	NOT7-8_FAW24512	NOT7-8	128
44429449	NOT7-8_FAW24512	NOT7-8	141
44429450	NOT7-8_FAW24512	NOT7-8	73
44429451	NOT7-8_FAW24512	NOT7-8	101
44429452	NOT7-8_FAW24512	NOT7-8	65
44429453	NOT7-8_FAW24512	NOT7-8	171
44429454	NOT7-8_FAW24512	NOT7-8	141
44429455	NOT7-8_FAW24512	NOT7-8	174
44429456	NOT7-8_FAW24512	NOT7-8	211
44429457	NOT7-8_FAW24512	NOT7-8	38
44429458	NOT7-8_FAW24512	NOT7-8	133
44429459	NOT7-8_FAW24512	NOT7-8	133
44429460	NOT7-8_FAW24512	NOT7-8	163
44429461	NOT7-8_FAW24512	NOT7-8	78
44429462	NOT7-8_FAW24512	NOT7-8	119
44429463	NOT7-8_FAW24512	NOT7-8	124
44429464	NOT7-8_FAW24512	NOT7-8	113
44429465	NOT7-8_FAW24512	NOT7-8	142
44429466	NOT7-8_FAW24512	NOT7-8	97
44429467	NOT7-8_FAW24512	NOT7-8	81
44429468	NOT7-8_FAW24512	NOT7-8	105
44429469	NOT7-8_FAW24512	NOT7-8	130
44429470	NOT7-8_FAW24512	NOT7-8	60
44429471	NOT7-8_FAW24512	NOT7-8	55
44429472	NOT7-8_FAW24512	NOT7-8	86
44429473	NOT7-8_FAW24512	NOT7-8	121
44429474	NOT7-8_FAW24512	NOT7-8	162
44429475	NOT7-8_FAW24512	NOT7-8	132
44429476	NOT7-8_FAW24512	NOT7-8	128
44429477	NOT7-8_FAW24512	NOT7-8	238
44429478	NOT7-8_FAW24512	NOT7-8	237
44429479	NOT7-8_FAW24512	NOT7-8	359
44429480	NOT7-8_FAW24512	NOT7-8	81
44429481	NOT7-8_FAW24512	NOT7-8	84
44429482	NOT7-8_FAW24512	NOT7-8	77
44429483	NOT7-8_FAW24512	NOT7-8	85
44429484	NOT7-8_FAW24512	NOT7-8	110
44429485	NOT7-8_FAW24512	NOT7-8	83
44429486	NOT7-8_FAW24512	NOT7-8	140
44429487	NOT7-8_FAW24512	NOT7-8	139
44429488	NOT7-8_FAW24512	NOT7-8	118
44429489	NOT7-8_FAW24512	NOT7-8	143
44429490	NOT7-8_FAW24512	NOT7-8	174
44429491	NOT7-8_FAW24512	NOT7-8	99
44429492	NOT7-8_FAW24512	NOT7-8	124
44429493	NOT7-8_FAW24512	NOT7-8	137
44429494	NOT7-8_FAW24512	NOT7-8	102
44429495	NOT7-8_FAW24512	NOT7-8	86
44429496	NOT7-8_FAW24512	NOT7-8	70
44429497	NOT7-8_FAW24512	NOT7-8	219
44429498	NOT7-8_FAW24512	NOT7-8	149
44429499	NOT7-8_FAW24512	NOT7-8	107
44429500	NOT7-8_FAW24512	NOT7-8	150
44429501	NOT7-8_FAW24512	NOT7-8	163
44429502	NOT7-8_FAW24512	NOT7-8	233
44429503	NOT7-8_FAW24512	NOT7-8	197
44429504	NOT7-8_FAW24512	NOT7-8	135
44429505	NOT7-8_FAW24512	NOT7-8	73
44429506	NOT7-8_FAW24512	NOT7-8	141
44429507	NOT7-8_FAW24512	NOT7-8	171
44429508	NOT7-8_FAW24512	NOT7-8	211
44429509	NOT7-8_FAW24512	NOT7-8	141
44429510	NOT7-8_FAW24512	NOT7-8	78
44429511	NOT7-8_FAW24512	NOT7-8	174
44429512	NOT7-8_FAW24512	NOT7-8	146
44429513	NOT7-8_FAW24512	NOT7-8	124
44429514	NOT7-8_FAW24512	NOT7-8	207
44429515	NOT7-8_FAW24512	NOT7-8	202
44429516	NOT7-8_FAW24512	NOT7-8	119
44429517	NOT7-8_FAW24512	NOT7-8	38
44429518	NOT7-8_FAW24512	NOT7-8	100
44429519	NOT7-8_FAW24512	NOT7-8	134
44429520	NOT7-8_FAW24512	NOT7-8	133
44429521	NOT7-8_FAW24512	NOT7-8	128
44429522	NOT7-8_FAW24512	NOT7-8	113
44429523	NOT7-8_FAW24512	NOT7-8	125
44429524	NOT7-8_FAW24512	NOT7-8	142
44429525	NOT7-8_FAW24512	NOT7-8	97
44429526	NOT7-8_FAW24512	NOT7-8	81
44429527	NOT7-8_FAW24512	NOT7-8	105
44429528	NOT7-8_FAW24512	NOT7-8	130
44429529	NOT7-8_FAW24512	NOT7-8	60
44429530	NOT7-8_FAW24512	NOT7-8	55
44429531	NOT7-8_FAW24512	NOT7-8	86
44429532	NOT7-8_FAW24512	NOT7-8	121
44429533	NOT7-8_FAW24512	NOT7-8	141
44429534	NOT7-8_FAW24512	NOT7-8	85
44429535	NOT7-8_FAW24512	NOT7-8	123
44429536	NOT7-8_FAW24512	NOT7-8	150
44429537	NOT7-8_FAW24512	NOT7-8	128
44429538	NOT7-8_FAW24512	NOT7-8	141
44429539	NOT7-8_FAW24512	NOT7-8	174
44429540	NOT7-8_FAW24512	NOT7-8	283
44429541	NOT7-8_FAW24512	NOT7-8	152
44429542	NOT7-8_FAW24512	NOT7-8	97
44429543	NOT7-8_FAW24512	NOT7-8	81
44429544	NOT7-8_FAW24512	NOT7-8	105
44429545	NOT7-8_FAW24512	NOT7-8	130
44429546	NOT7-8_FAW24512	NOT7-8	60
44429547	NOT7-8_FAW24512	NOT7-8	55
44429548	NOT7-8_FAW24512	NOT7-8	86
44429549	NOT7-8_FAW24512	NOT7-8	121
44429550	NOT7-8_FAW24512	NOT7-8	119
44429551	NOT7-8_FAW24512	NOT7-8	124
44429552	NOT7-8_FAW24512	NOT7-8	202
44429553	NOT7-8_FAW24512	NOT7-8	146
44429554	NOT7-8_FAW24512	NOT7-8	85
44429555	NOT7-8_FAW24512	NOT7-8	149
44429556	NOT7-8_FAW24512	NOT7-8	65
44429557	NOT7-8_FAW24512	NOT7-8	237
44429558	NOT7-8_FAW24512	NOT7-8	113
44429559	NOT7-8_FAW24512	NOT7-8	142
44429560	NOT7-8_FAW24512	NOT7-8	97
44429561	NOT7-8_FAW24512	NOT7-8	81
44429562	NOT7-8_FAW24512	NOT7-8	105
44429563	NOT7-8_FAW24512	NOT7-8	130
44429564	NOT7-8_FAW24512	NOT7-8	55
44429565	NOT7-8_FAW24512	NOT7-8	86
44429566	NOT7-8_FAW24512	NOT7-8	7
44429567	NOT7-8_FAW24512	NOT7-8	101
44429568	NOT7-8_FAW24512	NOT7-8	359
44429569	NOT7-8_FAW24512	NOT7-8	7
44429570	NOT7-8_FAW24512	NOT7-8	7
44429571	NOT7-8_FAW24512	NOT7-8	359
44429572	NOT7-8_FAW24512	NOT7-8	7
44429573	NOT7-8_FAW24512	NOT7-8	143
44429574	NOT7-8_FAW24512	NOT7-8	44
44429575	NOT7-8_FAW24512	NOT7-8	11
44429576	NOT7-8_FAW24512	NOT7-8	146
44429577	NOT7-8_FAW24512	NOT7-8	226
44429578	NOT7-8_FAW24512	NOT7-8	70
44429579	NOT7-8_FAW24512	NOT7-8	125
44429580	NOT7-8_FAW24512	NOT7-8	96
44429581	NOT7-8_FAW24512	NOT7-8	87
44429582	NOT7-8_FAW24512	NOT7-8	117
44429583	NOT7-8_FAW24512	NOT7-8	106
44429584	NOT7-8_FAW24512	NOT7-8	117
44429585	NOT7-8_FAW24512	NOT7-8	47
44429586	NOT7-8_FAW24512	NOT7-8	110
44429587	NOT7-8_FAW24512	NOT7-8	129
44429588	NOT7-8_FAW24512	NOT7-8	144
44429589	NOT7-8_FAW24512	NOT7-8	97
44429590	NOT7-8_FAW24512	NOT7-8	137
44429591	NOT7-8_FAW24512	NOT7-8	108
44429592	NOT7-8_FAW24512	NOT7-8	152
44429593	NOT7-8_FAW24512	NOT7-8	141
44429594	NOT7-8_FAW24512	NOT7-8	181
44429595	NOT7-8_FAW24512	NOT7-8	144
44429596	NOT7-8_FAW24512	NOT7-8	144
44429597	NOT7-8_FAW24512	NOT7-8	63
44429598	NOT7-8_FAW24512	NOT7-8	200
44429599	NOT7-8_FAW24512	NOT7-8	65
44429600	NOT7-8_FAW24512	NOT7-8	142
44429601	NOT7-8_FAW24512	NOT7-8	70
44429602	NOT7-8_FAW24512	NOT7-8	61
44429603	NOT7-8_FAW24512	NOT7-8	126
44429604	NOT7-8_FAW24512	NOT7-8	157
44429605	NOT7-8_FAW24512	NOT7-8	120
44429606	NOT7-8_FAW24512	NOT7-8	95
44429607	NOT7-8_FAW24512	NOT7-8	77
44429608	NOT7-8_FAW24512	NOT7-8	130
44429609	NOT7-8_FAW24512	NOT7-8	66
44429610	NOT7-8_FAW24512	NOT7-8	95
44429611	NOT7-8_FAW24512	NOT7-8	60
44429612	NOT7-8_FAW24512	NOT7-8	94
44429613	NOT7-8_FAW24512	NOT7-8	53
44429614	NOT7-8_FAW24512	NOT7-8	68
44429615	NOT7-8_FAW24512	NOT7-8	102
44429616	NOT7-8_FAW24512	NOT7-8	47
44429617	NOT7-8_FAW24512	NOT7-8	135
44429618	NOT7-8_FAW24512	NOT7-8	89
44429619	NOT7-8_FAW24512	NOT7-8	82
44429620	NOT7-8_FAW24512	NOT7-8	80
44429621	NOT7-8_FAW24512	NOT7-8	162
44429622	NOT7-8_FAW24512	NOT7-8	15
44429623	NOT7-8_FAW24512	NOT7-8	168
44429624	NOT7-8_FAW24512	NOT7-8	30
44429625	NOT7-8_FAW24512	NOT7-8	141
44429626	NOT7-8_FAW24512	NOT7-8	61
44429627	NOT7-8_FAW24512	NOT7-8	162
44429628	NOT7-8_FAW24512	NOT7-8	119
44429629	NOT7-8_FAW24512	NOT7-8	154
44429630	NOT7-8_FAW24512	NOT7-8	56
44429631	NOT7-8_FAW24512	NOT7-8	47
44429632	NOT7-8_FAW24512	NOT7-8	40
44429633	NOT7-8_FAW24512	NOT7-8	133
44429634	NOT7-8_FAW24512	NOT7-8	69
44429635	NOT7-8_FAW24512	NOT7-8	40
44429636	NOT7-8_FAW24512	NOT7-8	127
44429637	NOT7-8_FAW24512	NOT7-8	41
44429638	NOT7-8_FAW24512	NOT7-8	7
44429639	NOT7-8_FAW24512	NOT7-8	122
44429640	NOT7-8_FAW24512	NOT7-8	173
44429641	NOT7-8_FAW24512	NOT7-8	101
44429642	NOT7-8_FAW24512	NOT7-8	127
44429643	NOT7-8_FAW24512	NOT7-8	214
44429644	NOT7-8_FAW24512	NOT7-8	96
44429645	NOT7-8_FAW24512	NOT7-8	95
44429646	NOT7-8_FAW24512	NOT7-8	102
44429647	NOT7-8_FAW24512	NOT7-8	36
44429648	NOT7-8_FAW24512	NOT7-8	164
44429649	NOT7-8_FAW24512	NOT7-8	75
44429650	NOT7-8_FAW24512	NOT7-8	145
44429651	NOT7-8_FAW24512	NOT7-8	150
44429652	NOT7-8_FAW24512	NOT7-8	103
44429653	NOT7-8_FAW24512	NOT7-8	133
44429654	NOT7-8_FAW24512	NOT7-8	118
44429655	NOT7-8_FAW24512	NOT7-8	100
44429656	NOT7-8_FAW24512	NOT7-8	135
44429657	NOT7-8_FAW24512	NOT7-8	171
44429658	NOT7-8_FAW24512	NOT7-8	111
44429659	NOT7-8_FAW24512	NOT7-8	7
44429660	NOT7-8_FAW24512	NOT7-8	41
44429661	NOT7-8_FAW24512	NOT7-8	186
44429662	NOT7-8_FAW24512	NOT7-8	86
44429663	NOT7-8_FAW24512	NOT7-8	91
44429664	NOT7-8_FAW24512	NOT7-8	53
44429665	NOT7-8_FAW24512	NOT7-8	101
44429666	NOT7-8_FAW24512	NOT7-8	106
44429667	NOT7-8_FAW24512	NOT7-8	56
44429668	NOT7-8_FAW24512	NOT7-8	148
44429669	NOT7-8_FAW24512	NOT7-8	136
44429670	NOT7-8_FAW24512	NOT7-8	131
44429671	NOT7-8_FAW24512	NOT7-8	96
44429672	NOT7-8_FAW24512	NOT7-8	155
44429673	NOT7-8_FAW24512	NOT7-8	103
44429674	NOT7-8_FAW24512	NOT7-8	90
44429675	NOT7-8_FAW24512	NOT7-8	92
44429676	NOT7-8_FAW24512	NOT7-8	120
44429677	NOT7-8_FAW24512	NOT7-8	133
44429678	NOT7-8_FAW24512	NOT7-8	100
44429679	NOT7-8_FAW24512	NOT7-8	143
44429680	NOT7-8_FAW24512	NOT7-8	122
44429681	NOT7-8_FAW24512	NOT7-8	108
44429682	NOT7-8_FAW24512	NOT7-8	321
44429683	NOT7-8_FAW24512	NOT7-8	114
44429684	NOT7-8_FAW24512	NOT7-8	112
44429685	NOT7-8_FAW24512	NOT7-8	151
44429686	NOT7-8_FAW24512	NOT7-8	44
44429687	NOT7-8_FAW24512	NOT7-8	161
44429688	NOT7-8_FAW24512	NOT7-8	57
44429689	NOT7-8_FAW24512	NOT7-8	141
44429690	NOT7-8_FAW24512	NOT7-8	67
44429691	NOT7-8_FAW24512	NOT7-8	110
44429692	NOT7-8_FAW24512	NOT7-8	169
44429693	NOT7-8_FAW24512	NOT7-8	145
44429694	NOT7-8_FAW24512	NOT7-8	151
44429695	NOT7-8_FAW24512	NOT7-8	95
44429696	NOT7-8_FAW24512	NOT7-8	182
44429697	NOT7-8_FAW24512	NOT7-8	144
44429698	NOT7-8_FAW24512	NOT7-8	75
44429699	NOT7-8_FAW24512	NOT7-8	78
44429700	NOT7-8_FAW24512	NOT7-8	83
44429701	NOT7-8_FAW24512	NOT7-8	57
44429702	NOT7-8_FAW24512	NOT7-8	260
44429703	NOT7-8_FAW24512	NOT7-8	48
44429704	NOT7-8_FAW24512	NOT7-8	70
44429705	NOT7-8_FAW24512	NOT7-8	70
44429706	NOT7-8_FAW24512	NOT7-8	86
44429707	NOT7-8_FAW24512	NOT7-8	129
44429708	NOT7-8_FAW24512	NOT7-8	46
44429709	NOT7-8_FAW24512	NOT7-8	104
44429710	NOT7-8_FAW24512	NOT7-8	35
44429711	NOT7-8_FAW24512	NOT7-8	100
44429712	NOT7-8_FAW24512	NOT7-8	134
44429713	NOT7-8_FAW24512	NOT7-8	296
44429714	NOT7-8_FAW24512	NOT7-8	142
44429715	NOT7-8_FAW24512	NOT7-8	149
44429716	NOT7-8_FAW24512	NOT7-8	138
44429717	NOT7-8_FAW24512	NOT7-8	130
44429718	NOT7-8_FAW24512	NOT7-8	78
44429719	NOT7-8_FAW24512	NOT7-8	134
44429720	NOT7-8_FAW24512	NOT7-8	80
44429721	NOT7-8_FAW24512	NOT7-8	217
44429722	NOT7-8_FAW24512	NOT7-8	89
44429723	NOT7-8_FAW24512	NOT7-8	68
44429724	NOT7-8_FAW24512	NOT7-8	95
44429725	NOT7-8_FAW24512	NOT7-8	50
44429726	NOT7-8_FAW24512	NOT7-8	153
44429727	NOT7-8_FAW24512	NOT7-8	100
44429728	NOT7-8_FAW24512	NOT7-8	127
44429729	NOT7-8_FAW24512	NOT7-8	162
44429730	NOT7-8_FAW24512	NOT7-8	150
44429731	NOT7-8_FAW24512	NOT7-8	110
44429732	NOT7-8_FAW24512	NOT7-8	112
44429733	NOT7-8_FAW24512	NOT7-8	70
44429734	NOT7-8_FAW24512	NOT7-8	136
44429735	NOT7-8_FAW24512	NOT7-8	80
44429736	NOT7-8_FAW24512	NOT7-8	168
44429737	NOT7-8_FAW24512	NOT7-8	165
44429738	NOT7-8_FAW24512	NOT7-8	131
44429739	NOT7-8_FAW24512	NOT7-8	104
44429740	NOT7-8_FAW24512	NOT7-8	126
44429741	NOT7-8_FAW24512	NOT7-8	117
44429742	NOT7-8_FAW24512	NOT7-8	122
44429743	NOT7-8_FAW24512	NOT7-8	95
44429744	NOT7-8_FAW24512	NOT7-8	142
44429745	NOT7-8_FAW24512	NOT7-8	83
44429746	NOT7-8_FAW24512	NOT7-8	115
44429747	NOT7-8_FAW24512	NOT7-8	30
44429748	NOT7-8_FAW24512	NOT7-8	83
44429749	NOT7-8_FAW24512	NOT7-8	82
44429750	NOT7-8_FAW24512	NOT7-8	129
44429751	NOT7-8_FAW24512	NOT7-8	157
44429752	NOT7-8_FAW24512	NOT7-8	96
44429753	NOT7-8_FAW24512	NOT7-8	59
44429754	NOT7-8_FAW24512	NOT7-8	140
44429755	NOT7-8_FAW24512	NOT7-8	116
44429756	NOT7-8_FAW24512	NOT7-8	158
44429757	NOT7-8_FAW24512	NOT7-8	93
44429758	NOT7-8_FAW24512	NOT7-8	63
44429759	NOT7-8_FAW24512	NOT7-8	107
44429760	NOT7-8_FAW24512	NOT7-8	152
44429761	NOT7-8_FAW24512	NOT7-8	122
44429762	NOT7-8_FAW24512	NOT7-8	114
44429763	NOT7-8_FAW24512	NOT7-8	100
44429764	NOT7-8_FAW24512	NOT7-8	102
44429765	NOT7-8_FAW24512	NOT7-8	146
44429766	NOT7-8_FAW24512	NOT7-8	57
44429767	NOT7-8_FAW24512	NOT7-8	138
44429768	NOT7-8_FAW24512	NOT7-8	125
44429769	NOT7-8_FAW24512	NOT7-8	71
44429770	NOT7-8_FAW24512	NOT7-8	134
44429771	NOT7-8_FAW24512	NOT7-8	161
44429772	NOT7-8_FAW24512	NOT7-8	84
44429773	NOT7-8_FAW24512	NOT7-8	73
44429774	NOT7-8_FAW24512	NOT7-8	89
44429775	NOT7-8_FAW24512	NOT7-8	96
44429776	NOT7-8_FAW24512	NOT7-8	60
44429777	NOT7-8_FAW24512	NOT7-8	69
44429778	NOT7-8_FAW24512	NOT7-8	74
44429779	NOT7-8_FAW24512	NOT7-8	81
44429780	NOT7-8_FAW24512	NOT7-8	124
44429781	NOT7-8_FAW24512	NOT7-8	48
44429782	NOT7-8_FAW24512	NOT7-8	156
44429783	NOT7-8_FAW24512	NOT7-8	53
44429784	NOT7-8_FAW24512	NOT7-8	82
44429785	NOT7-8_FAW24512	NOT7-8	230
44429786	NOT7-8_FAW24512	NOT7-8	134
44429787	NOT7-8_FAW24512	NOT7-8	140
44429788	NOT7-8_FAW24512	NOT7-8	138
44429789	NOT7-8_FAW24512	NOT7-8	173
44429790	NOT7-8_FAW24512	NOT7-8	167
44429791	NOT7-8_FAW24512	NOT7-8	130
44429792	NOT7-8_FAW24512	NOT7-8	164
44429793	NOT7-8_FAW24512	NOT7-8	69
44429794	NOT7-8_FAW24512	NOT7-8	86
44429795	NOT7-8_FAW24512	NOT7-8	76
44429796	NOT7-8_FAW24512	NOT7-8	109
44429797	NOT7-8_FAW24512	NOT7-8	112
44429798	NOT7-8_FAW24512	NOT7-8	146
44429799	NOT7-8_FAW24512	NOT7-8	110
44429800	NOT7-8_FAW24512	NOT7-8	108
44429801	NOT7-8_FAW24512	NOT7-8	140
44429802	NOT7-8_FAW24512	NOT7-8	107
44429803	NOT7-8_FAW24512	NOT7-8	127
44429804	NOT7-8_FAW24512	NOT7-8	125
44429805	NOT7-8_FAW24512	NOT7-8	144
44429806	NOT7-8_FAW24512	NOT7-8	102
44429807	NOT7-8_FAW24512	NOT7-8	114
44429808	NOT7-8_FAW24512	NOT7-8	85
44429809	NOT7-8_FAW24512	NOT7-8	183
44429810	NOT7-8_FAW24512	NOT7-8	126
44429811	NOT7-8_FAW24512	NOT7-8	132
44429812	NOT7-8_FAW24512	NOT7-8	38
44429813	NOT7-8_FAW24512	NOT7-8	78
44429814	NOT7-8_FAW24512	NOT7-8	96
44429815	NOT7-8_FAW24512	NOT7-8	77
44429816	NOT7-8_FAW24512	NOT7-8	161
44429817	NOT7-8_FAW24512	NOT7-8	175
44429818	NOT7-8_FAW24512	NOT7-8	93
44429819	NOT7-8_FAW24512	NOT7-8	145
44429820	NOT7-8_FAW24512	NOT7-8	102
44429821	NOT7-8_FAW24512	NOT7-8	100
44429822	NOT7-8_FAW24512	NOT7-8	187
44429823	NOT7-8_FAW24512	NOT7-8	116
44429824	NOT7-8_FAW24512	NOT7-8	117
44429825	NOT7-8_FAW24512	NOT7-8	62
44429826	NOT7-8_FAW24512	NOT7-8	76
44429827	NOT7-8_FAW24512	NOT7-8	174
44429828	NOT7-8_FAW24512	NOT7-8	123
44429829	NOT7-8_FAW24512	NOT7-8	111
44429830	NOT7-8_FAW24512	NOT7-8	153
44429831	NOT7-8_FAW24512	NOT7-8	130
44429832	NOT7-8_FAW24512	NOT7-8	104
44429833	NOT7-8_FAW24512	NOT7-8	77
44429834	NOT7-8_FAW24512	NOT7-8	124
44429835	NOT7-8_FAW24512	NOT7-8	138
44429836	NOT7-8_FAW24512	NOT7-8	145
44429837	NOT7-8_FAW24512	NOT7-8	97
44429838	NOT7-8_FAW24512	NOT7-8	107
44429839	NOT7-8_FAW24512	NOT7-8	40
44429840	NOT7-8_FAW24512	NOT7-8	98
44429841	NOT7-8_FAW24512	NOT7-8	165
44429842	NOT7-8_FAW24512	NOT7-8	138
44429843	NOT7-8_FAW24512	NOT7-8	128
44429844	NOT7-8_FAW24512	NOT7-8	124
44429845	NOT7-8_FAW24512	NOT7-8	107
44429846	NOT7-8_FAW24512	NOT7-8	124
44429847	NOT7-8_FAW24512	NOT7-8	41
44429848	NOT7-8_FAW24512	NOT7-8	114
44429849	NOT7-8_FAW24512	NOT7-8	136
44429850	NOT7-8_FAW24512	NOT7-8	144
44429851	NOT7-8_FAW24512	NOT7-8	171
44429852	NOT7-8_FAW24512	NOT7-8	114
44429853	NOT7-8_FAW24512	NOT7-8	111
44429854	NOT7-8_FAW24512	NOT7-8	98
44429855	NOT7-8_FAW24512	NOT7-8	104
44429856	NOT7-8_FAW24512	NOT7-8	245
44429857	NOT7-8_FAW24512	NOT7-8	100
44429858	NOT7-8_FAW24512	NOT7-8	143
44429859	NOT7-8_FAW24512	NOT7-8	11
44429860	NOT7-8_FAW24512	NOT7-8	149
44429861	NOT7-8_FAW24512	NOT7-8	99
44429862	NOT7-8_FAW24512	NOT7-8	51
44429863	NOT7-8_FAW24512	NOT7-8	120
44429864	NOT7-8_FAW24512	NOT7-8	105
44429865	NOT7-8_FAW24512	NOT7-8	122
44429866	NOT7-8_FAW24512	NOT7-8	130
44429867	NOT7-8_FAW24512	NOT7-8	131
44429868	NOT7-8_FAW24512	NOT7-8	68
44429869	NOT7-8_FAW24512	NOT7-8	134
44429870	NOT7-8_FAW24512	NOT7-8	90
44429871	NOT7-8_FAW24512	NOT7-8	111
44429872	NOT7-8_FAW24512	NOT7-8	156
44429873	NOT7-8_FAW24512	NOT7-8	76
44429874	NOT7-8_FAW24512	NOT7-8	175
44429875	NOT7-8_FAW24512	NOT7-8	125
44429876	NOT7-8_FAW24512	NOT7-8	52
44429877	NOT7-8_FAW24512	NOT7-8	151
44429878	NOT7-8_FAW24512	NOT7-8	149
44429879	NOT7-8_FAW24512	NOT7-8	122
44429880	NOT7-8_FAW24512	NOT7-8	86
44429881	NOT7-8_FAW24512	NOT7-8	124
44429882	NOT7-8_FAW24512	NOT7-8	126
44429883	NOT7-8_FAW24512	NOT7-8	171
44429884	NOT7-8_FAW24512	NOT7-8	68
44429885	NOT7-8_FAW24512	NOT7-8	161
44429886	NOT7-8_FAW24512	NOT7-8	113
44429887	NOT7-8_FAW24512	NOT7-8	27
44429888	NOT7-8_FAW24512	NOT7-8	71
44429889	NOT7-8_FAW24512	NOT7-8	147
44429890	NOT7-8_FAW24512	NOT7-8	43
44429891	NOT7-8_FAW24512	NOT7-8	149
44429892	NOT7-8_FAW24512	NOT7-8	117
44429893	NOT7-8_FAW24512	NOT7-8	53
44429894	NOT7-8_FAW24512	NOT7-8	111
44429895	NOT7-8_FAW24512	NOT7-8	134
44429896	NOT7-8_FAW24512	NOT7-8	84
44429897	NOT7-8_FAW24512	NOT7-8	76
44429898	NOT7-8_FAW24512	NOT7-8	122
44429899	NOT7-8_FAW24512	NOT7-8	71
44429900	NOT7-8_FAW24512	NOT7-8	199
44429901	NOT7-8_FAW24512	NOT7-8	68
44429902	NOT7-8_FAW24512	NOT7-8	111
44429903	NOT7-8_FAW24512	NOT7-8	217
44429904	NOT7-8_FAW24512	NOT7-8	115
44429905	NOT7-8_FAW24512	NOT7-8	128
44429906	NOT7-8_FAW24512	NOT7-8	135
44429907	NOT7-8_FAW24512	NOT7-8	91
44429908	NOT7-8_FAW24512	NOT7-8	75
44429909	NOT7-8_FAW24512	NOT7-8	149
44429910	NOT7-8_FAW24512	NOT7-8	145
44429911	NOT7-8_FAW24512	NOT7-8	212
44429912	NOT7-8_FAW24512	NOT7-8	113
44429913	NOT7-8_FAW24512	NOT7-8	127
44429914	NOT7-8_FAW24512	NOT7-8	96
44429915	NOT7-8_FAW24512	NOT7-8	104
44429916	NOT7-8_FAW24512	NOT7-8	116
44429917	NOT7-8_FAW24512	NOT7-8	100
44429918	NOT7-8_FAW24512	NOT7-8	94
44429919	NOT7-8_FAW24512	NOT7-8	144
44429920	NOT7-8_FAW24512	NOT7-8	144
44429921	NOT7-8_FAW24512	NOT7-8	107
44429922	NOT7-8_FAW24512	NOT7-8	130
44429923	NOT7-8_FAW24512	NOT7-8	130
44429924	NOT7-8_FAW24512	NOT7-8	69
44429925	NOT7-8_FAW24512	NOT7-8	105
44429926	NOT7-8_FAW24512	NOT7-8	130
44429927	NOT7-8_FAW24512	NOT7-8	71
44429928	NOT7-8_FAW24512	NOT7-8	110
44429929	NOT7-8_FAW24512	NOT7-8	100
44429930	NOT7-8_FAW24512	NOT7-8	43
44429931	NOT7-8_FAW24512	NOT7-8	193
44429932	NOT7-8_FAW24512	NOT7-8	106
44429933	NOT7-8_FAW24512	NOT7-8	133
44429934	NOT7-8_FAW24512	NOT7-8	105
44429935	NOT7-8_FAW24512	NOT7-8	94
44429936	NOT7-8_FAW24512	NOT7-8	108
44429937	NOT7-8_FAW24512	NOT7-8	106
44429938	NOT7-8_FAW24512	NOT7-8	76
44429939	NOT7-8_FAW24512	NOT7-8	138
44429940	NOT7-8_FAW24512	NOT7-8	115
44429941	NOT7-8_FAW24512	NOT7-8	107
44429942	NOT7-8_FAW24512	NOT7-8	132
44429943	NOT7-8_FAW24512	NOT7-8	74
44429944	NOT7-8_FAW24512	NOT7-8	85
44429945	NOT7-8_FAW24512	NOT7-8	180
44429946	NOT7-8_FAW24512	NOT7-8	160
44429947	NOT7-8_FAW24512	NOT7-8	55
44429948	NOT7-8_FAW24512	NOT7-8	124
44429949	NOT7-8_FAW24512	NOT7-8	114
44429950	NOT7-8_FAW24512	NOT7-8	126
44429951	NOT7-8_FAW24512	NOT7-8	67
44429952	NOT7-8_FAW24512	NOT7-8	79
44429953	NOT7-8_FAW24512	NOT7-8	93
44429954	NOT7-8_FAW24512	NOT7-8	91
44429955	NOT7-8_FAW24512	NOT7-8	106
44429956	NOT7-8_FAW24512	NOT7-8	44
44429957	NOT7-8_FAW24512	NOT7-8	158
44429958	NOT7-8_FAW24512	NOT7-8	77
44429959	NOT7-8_FAW24512	NOT7-8	136
44429960	NOT7-8_FAW24512	NOT7-8	79
44429961	NOT7-8_FAW24512	NOT7-8	128
44429962	NOT7-8_FAW24512	NOT7-8	60
44429963	NOT7-8_FAW24512	NOT7-8	164
44429964	NOT7-8_FAW24512	NOT7-8	238
44429965	NOT7-8_FAW24512	NOT7-8	175
44429966	NOT7-8_FAW24512	NOT7-8	156
44429967	NOT7-8_FAW24512	NOT7-8	87
44429968	NOT7-8_FAW24512	NOT7-8	135
44429969	NOT7-8_FAW24512	NOT7-8	11
44429970	NOT7-8_FAW24512	NOT7-8	98
44429971	NOT7-8_FAW24512	NOT7-8	92
44429972	NOT7-8_FAW24512	NOT7-8	116
44429973	NOT7-8_FAW24512	NOT7-8	82
44429974	NOT7-8_FAW24512	NOT7-8	215
44429975	NOT7-8_FAW24512	NOT7-8	97
44429976	NOT7-8_FAW24512	NOT7-8	94
44429977	NOT7-8_FAW24512	NOT7-8	114
44429978	NOT7-8_FAW24512	NOT7-8	75
44429979	NOT7-8_FAW24512	NOT7-8	88
44429980	NOT7-8_FAW24512	NOT7-8	123
44429981	NOT7-8_FAW24512	NOT7-8	101
44429982	NOT7-8_FAW24512	NOT7-8	182
44429983	NOT7-8_FAW24512	NOT7-8	131
44429984	NOT7-8_FAW24512	NOT7-8	178
44429985	NOT7-8_FAW24512	NOT7-8	93
44429986	NOT7-8_FAW24512	NOT7-8	140
44429987	NOT7-8_FAW24512	NOT7-8	39
44429988	NOT7-8_FAW24512	NOT7-8	117
44429989	NOT7-8_FAW24512	NOT7-8	56
44429990	NOT7-8_FAW24512	NOT7-8	122
44429991	NOT7-8_FAW24512	NOT7-8	65
44429992	NOT7-8_FAW24512	NOT7-8	100
44429993	NOT7-8_FAW24512	NOT7-8	69
44429994	NOT7-8_FAW24512	NOT7-8	86
44429995	NOT7-8_FAW24512	NOT7-8	108
44429996	NOT7-8_FAW24512	NOT7-8	103
44429997	NOT7-8_FAW24512	NOT7-8	144
44429998	NOT7-8_FAW24512	NOT7-8	156
44429999	NOT7-8_FAW24512	NOT7-8	69
44430000	NOT7-8_FAW24512	NOT7-8	81
44430001	NOT7-8_FAW24512	NOT7-8	76
44430002	NOT7-8_FAW24512	NOT7-8	145
44430003	NOT7-8_FAW24512	NOT7-8	80
44430004	NOT7-8_FAW24512	NOT7-8	140
44430005	NOT7-8_FAW24512	NOT7-8	140
44430006	NOT7-8_FAW24512	NOT7-8	129
44430007	NOT7-8_FAW24512	NOT7-8	47
44430008	NOT7-8_FAW24512	NOT7-8	112
44430009	NOT7-8_FAW24512	NOT7-8	175
44430010	NOT7-8_FAW24512	NOT7-8	99
44430011	NOT7-8_FAW24512	NOT7-8	91
44430012	NOT7-8_FAW24512	NOT7-8	150
44430013	NOT7-8_FAW24512	NOT7-8	218
44430014	NOT7-8_FAW24512	NOT7-8	179
44430015	NOT7-8_FAW24512	NOT7-8	91
44430016	NOT7-8_FAW24512	NOT7-8	83
44430017	NOT7-8_FAW24512	NOT7-8	102
44430018	NOT7-8_FAW24512	NOT7-8	69
44430019	NOT7-8_FAW24512	NOT7-8	137
44430020	NOT7-8_FAW24512	NOT7-8	136
44430021	NOT7-8_FAW24512	NOT7-8	87
44430022	NOT7-8_FAW24512	NOT7-8	101
44430023	NOT7-8_FAW24512	NOT7-8	86
44430024	NOT7-8_FAW24512	NOT7-8	126
44430025	NOT7-8_FAW24512	NOT7-8	126
44430026	NOT7-8_FAW24512	NOT7-8	112
44430027	NOT7-8_FAW24512	NOT7-8	136
44430028	NOT7-8_FAW24512	NOT7-8	81
44430029	NOT7-8_FAW24512	NOT7-8	104
44430030	NOT7-8_FAW24512	NOT7-8	108
44430031	NOT7-8_FAW24512	NOT7-8	120
44430032	NOT7-8_FAW24512	NOT7-8	105
44430033	NOT7-8_FAW24512	NOT7-8	149
44430034	NOT7-8_FAW24512	NOT7-8	85
44430035	NOT7-8_FAW24512	NOT7-8	93
44430036	NOT7-8_FAW24512	NOT7-8	103
44430037	NOT7-8_FAW24512	NOT7-8	121
44430038	NOT7-8_FAW24512	NOT7-8	73
44430039	NOT7-8_FAW24512	NOT7-8	61
44430040	NOT7-8_FAW24512	NOT7-8	106
44430041	NOT7-8_FAW24512	NOT7-8	104
44430042	NOT7-8_FAW24512	NOT7-8	52
44430043	NOT7-8_FAW24512	NOT7-8	100
44430044	NOT7-8_FAW24512	NOT7-8	115
44430045	NOT7-8_FAW24512	NOT7-8	117
44430046	NOT7-8_FAW24512	NOT7-8	38
44430047	NOT7-8_FAW24512	NOT7-8	81
44430048	NOT7-8_FAW24512	NOT7-8	43
44430049	NOT7-8_FAW24512	NOT7-8	114
44430050	NOT7-8_FAW24512	NOT7-8	120
44430051	NOT7-8_FAW24512	NOT7-8	85
44430052	NOT7-8_FAW24512	NOT7-8	117
44430053	NOT7-8_FAW24512	NOT7-8	118
44430054	NOT7-8_FAW24512	NOT7-8	97
44430055	NOT7-8_FAW24512	NOT7-8	141
44430056	NOT7-8_FAW24512	NOT7-8	193
44430057	NOT7-8_FAW24512	NOT7-8	60
44430058	NOT7-8_FAW24512	NOT7-8	94
44430059	NOT7-8_FAW24512	NOT7-8	115
44430060	NOT7-8_FAW24512	NOT7-8	65
44430061	NOT7-8_FAW24512	NOT7-8	66
44430062	NOT7-8_FAW24512	NOT7-8	126
44430063	NOT7-8_FAW24512	NOT7-8	120
44430064	NOT7-8_FAW24512	NOT7-8	159
44430065	NOT7-8_FAW24512	NOT7-8	79
44430066	NOT7-8_FAW24512	NOT7-8	140
44430067	NOT7-8_FAW24512	NOT7-8	130
44430068	NOT7-8_FAW24512	NOT7-8	74
44430069	NOT7-8_FAW24512	NOT7-8	127
44430070	NOT7-8_FAW24512	NOT7-8	70
44430071	NOT7-8_FAW24512	NOT7-8	58
44430072	NOT7-8_FAW24512	NOT7-8	67
44430073	NOT7-8_FAW24512	NOT7-8	150
44430074	NOT7-8_FAW24512	NOT7-8	149
44430075	NOT7-8_FAW24512	NOT7-8	49
44430076	NOT7-8_FAW24512	NOT7-8	114
44430077	NOT7-8_FAW24512	NOT7-8	66
44430078	NOT7-8_FAW24512	NOT7-8	149
44430079	NOT7-8_FAW24512	NOT7-8	125
44430080	NOT7-8_FAW24512	NOT7-8	90
44430081	NOT7-8_FAW24512	NOT7-8	174
44430082	NOT7-8_FAW24512	NOT7-8	58
44430083	NOT7-8_FAW24512	NOT7-8	18
44430084	NOT7-8_FAW24512	NOT7-8	210
44430085	NOT7-8_FAW24512	NOT7-8	122
44430086	NOT7-8_FAW24512	NOT7-8	126
44430087	NOT7-8_FAW24512	NOT7-8	95
44430088	NOT7-8_FAW24512	NOT7-8	65
44430089	NOT7-8_FAW24512	NOT7-8	140
44430090	NOT7-8_FAW24512	NOT7-8	119
44430091	NOT7-8_FAW24512	NOT7-8	143
44430092	NOT7-8_FAW24512	NOT7-8	179
44430093	NOT7-8_FAW24512	NOT7-8	43
44430094	NOT7-8_FAW24512	NOT7-8	72
44430095	NOT7-8_FAW24512	NOT7-8	163
44430096	NOT7-8_FAW24512	NOT7-8	80
44430097	NOT7-8_FAW24512	NOT7-8	64
44430098	NOT7-8_FAW24512	NOT7-8	104
44430099	NOT7-8_FAW24512	NOT7-8	174
44430100	NOT7-8_FAW24512	NOT7-8	160
44430101	NOT7-8_FAW24512	NOT7-8	64
44430102	NOT7-8_FAW24512	NOT7-8	151
44430103	NOT7-8_FAW24512	NOT7-8	168
44430104	NOT7-8_FAW24512	NOT7-8	131
44430105	NOT7-8_FAW24512	NOT7-8	107
44430106	NOT7-8_FAW24512	NOT7-8	109
44430107	NOT7-8_FAW24512	NOT7-8	98
44430108	NOT7-8_FAW24512	NOT7-8	89
44430109	NOT7-8_FAW24512	NOT7-8	96
44430110	NOT7-8_FAW24512	NOT7-8	72
44430111	NOT7-8_FAW24512	NOT7-8	114
44430112	NOT7-8_FAW24512	NOT7-8	136
44430113	NOT7-8_FAW24512	NOT7-8	172
44430114	NOT7-8_FAW24512	NOT7-8	210
44430115	NOT7-8_FAW24512	NOT7-8	120
44430116	NOT7-8_FAW24512	NOT7-8	151
44430117	NOT7-8_FAW24512	NOT7-8	136
44430118	NOT7-8_FAW24512	NOT7-8	124
44430119	NOT7-8_FAW24512	NOT7-8	100
44430120	NOT7-8_FAW24512	NOT7-8	140
44430121	NOT7-8_FAW24512	NOT7-8	199
44430122	NOT7-8_FAW24512	NOT7-8	126
44430123	NOT7-8_FAW24512	NOT7-8	83
44430124	NOT7-8_FAW24512	NOT7-8	80
44430125	NOT7-8_FAW24512	NOT7-8	112
44430126	NOT7-8_FAW24512	NOT7-8	123
44430127	NOT7-8_FAW24512	NOT7-8	158
44430128	NOT7-8_FAW24512	NOT7-8	46
44430129	NOT7-8_FAW24512	NOT7-8	141
44430130	NOT7-8_FAW24512	NOT7-8	184
44430131	NOT7-8_FAW24512	NOT7-8	159
44430132	NOT7-8_FAW24512	NOT7-8	107
44430133	NOT7-8_FAW24512	NOT7-8	76
44430134	NOT7-8_FAW24512	NOT7-8	164
44430135	NOT7-8_FAW24512	NOT7-8	154
44430136	NOT7-8_FAW24512	NOT7-8	70
44430137	NOT7-8_FAW24512	NOT7-8	59
44430138	NOT7-8_FAW24512	NOT7-8	105
44430139	NOT7-8_FAW24512	NOT7-8	89
44430140	NOT7-8_FAW24512	NOT7-8	97
44430141	NOT7-8_FAW24512	NOT7-8	61
44430142	NOT7-8_FAW24512	NOT7-8	50
44430143	NOT7-8_FAW24512	NOT7-8	111
44430144	NOT7-8_FAW24512	NOT7-8	169
44430145	NOT7-8_FAW24512	NOT7-8	12
44430146	NOT7-8_FAW24512	NOT7-8	110
44430147	NOT7-8_FAW24512	NOT7-8	209
44430148	NOT7-8_FAW24512	NOT7-8	107
44430149	NOT7-8_FAW24512	NOT7-8	86
44430150	NOT7-8_FAW24512	NOT7-8	85
44430151	NOT7-8_FAW24512	NOT7-8	193
44430152	NOT7-8_FAW24512	NOT7-8	115
44430153	NOT7-8_FAW24512	NOT7-8	98
44430154	NOT7-8_FAW24512	NOT7-8	131
44430155	NOT7-8_FAW24512	NOT7-8	110
44430156	NOT7-8_FAW24512	NOT7-8	27
44430157	NOT7-8_FAW24512	NOT7-8	86
44430158	NOT7-8_FAW24512	NOT7-8	152
44430159	NOT7-8_FAW24512	NOT7-8	38
44430160	NOT7-8_FAW24512	NOT7-8	42
44430161	NOT7-8_FAW24512	NOT7-8	8
44430162	NOT7-8_FAW24512	NOT7-8	123
44430163	NOT7-8_FAW24512	NOT7-8	76
44430164	NOT7-8_FAW24512	NOT7-8	184
44430165	NOT7-8_FAW24512	NOT7-8	203
44430166	NOT7-8_FAW24512	NOT7-8	110
44430167	NOT7-8_FAW24512	NOT7-8	31
44430168	NOT7-8_FAW24512	NOT7-8	77
44430169	NOT7-8_FAW24512	NOT7-8	126
44430170	NOT7-8_FAW24512	NOT7-8	133
44430171	NOT7-8_FAW24512	NOT7-8	134
44430172	NOT7-8_FAW24512	NOT7-8	129
44430173	NOT7-8_FAW24512	NOT7-8	107
44430174	NOT7-8_FAW24512	NOT7-8	79
44430175	NOT7-8_FAW24512	NOT7-8	71
44430176	NOT7-8_FAW24512	NOT7-8	88
44430177	NOT7-8_FAW24512	NOT7-8	156
44430178	NOT7-8_FAW24512	NOT7-8	106
44430179	NOT7-8_FAW24512	NOT7-8	124
44430180	NOT7-8_FAW24512	NOT7-8	63
44430181	NOT7-8_FAW24512	NOT7-8	67
44430182	NOT7-8_FAW24512	NOT7-8	197
44430183	NOT7-8_FAW24512	NOT7-8	83
44430184	NOT7-8_FAW24512	NOT7-8	139
44430185	NOT7-8_FAW24512	NOT7-8	142
44430186	NOT7-8_FAW24512	NOT7-8	45
44430187	NOT7-8_FAW24512	NOT7-8	102
44430188	NOT7-8_FAW24512	NOT7-8	128
44430189	NOT7-8_FAW24512	NOT7-8	99
44430190	NOT7-8_FAW24512	NOT7-8	135
44430191	NOT7-8_FAW24512	NOT7-8	270
44430192	NOT7-8_FAW24512	NOT7-8	57
44430193	NOT7-8_FAW24512	NOT7-8	119
44430194	NOT7-8_FAW24512	NOT7-8	87
44430195	NOT7-8_FAW24512	NOT7-8	146
44430196	NOT7-8_FAW24512	NOT7-8	138
44430197	NOT7-8_FAW24512	NOT7-8	94
44430198	NOT7-8_FAW24512	NOT7-8	119
44430199	NOT7-8_FAW24512	NOT7-8	91
44430200	NOT7-8_FAW24512	NOT7-8	52
44430201	NOT7-8_FAW24512	NOT7-8	51
44430202	NOT7-8_FAW24512	NOT7-8	72
44430203	NOT7-8_FAW24512	NOT7-8	115
44430204	NOT7-8_FAW24512	NOT7-8	97
44430205	NOT7-8_FAW24512	NOT7-8	120
44430206	NOT7-8_FAW24512	NOT7-8	123
44430207	NOT7-8_FAW24512	NOT7-8	107
44430208	NOT7-8_FAW24512	NOT7-8	43
44430209	NOT7-8_FAW24512	NOT7-8	139
44430210	NOT7-8_FAW24512	NOT7-8	157
44430211	NOT7-8_FAW24512	NOT7-8	146
44430212	NOT7-8_FAW24512	NOT7-8	152
44430213	NOT7-8_FAW24512	NOT7-8	140
44430214	NOT7-8_FAW24512	NOT7-8	45
44430215	NOT7-8_FAW24512	NOT7-8	100
44430216	NOT7-8_FAW24512	NOT7-8	114
44430217	NOT7-8_FAW24512	NOT7-8	23
44430218	NOT7-8_FAW24512	NOT7-8	40
44430219	NOT7-8_FAW24512	NOT7-8	125
44430220	NOT7-8_FAW24512	NOT7-8	166
44430221	NOT7-8_FAW24512	NOT7-8	108
44430222	NOT7-8_FAW24512	NOT7-8	161
44430223	NOT7-8_FAW24512	NOT7-8	74
44430224	NOT7-8_FAW24512	NOT7-8	91
44430225	NOT7-8_FAW24512	NOT7-8	74
44430226	NOT7-8_FAW24512	NOT7-8	130
44430227	NOT7-8_FAW24512	NOT7-8	75
44430228	NOT7-8_FAW24512	NOT7-8	85
44430229	NOT7-8_FAW24512	NOT7-8	85
44430230	NOT7-8_FAW24512	NOT7-8	143
44430231	NOT7-8_FAW24512	NOT7-8	80
44430232	NOT7-8_FAW24512	NOT7-8	88
44430233	NOT7-8_FAW24512	NOT7-8	112
44430234	NOT7-8_FAW24512	NOT7-8	100
44430235	NOT7-8_FAW24512	NOT7-8	138
44430236	NOT7-8_FAW24512	NOT7-8	119
44430237	NOT7-8_FAW24512	NOT7-8	46
44430238	NOT7-8_FAW24512	NOT7-8	36
44430239	NOT7-8_FAW24512	NOT7-8	113
44430240	NOT7-8_FAW24512	NOT7-8	67
44430241	NOT7-8_FAW24512	NOT7-8	107
44430242	NOT7-8_FAW24512	NOT7-8	83
44430243	NOT7-8_FAW24512	NOT7-8	127
44430244	NOT7-8_FAW24512	NOT7-8	79
44430245	NOT7-8_FAW24512	NOT7-8	113
44430246	NOT7-8_FAW24512	NOT7-8	177
44430247	NOT7-8_FAW24512	NOT7-8	226
44430248	NOT7-8_FAW24512	NOT7-8	139
44430249	NOT7-8_FAW24512	NOT7-8	88
44430250	NOT7-8_FAW24512	NOT7-8	63
44430251	NOT7-8_FAW24512	NOT7-8	145
44430252	NOT7-8_FAW24512	NOT7-8	42
44430253	NOT7-8_FAW24512	NOT7-8	257
44430254	NOT7-8_FAW24512	NOT7-8	148
44430255	NOT7-8_FAW24512	NOT7-8	181
44430256	NOT7-8_FAW24512	NOT7-8	219
44430257	NOT7-8_FAW24512	NOT7-8	86
44430258	NOT7-8_FAW24512	NOT7-8	102
44430259	NOT7-8_FAW24512	NOT7-8	51
44430260	NOT7-8_FAW24512	NOT7-8	119
44430261	NOT7-8_FAW24512	NOT7-8	155
44430262	NOT7-8_FAW24512	NOT7-8	43
44430263	NOT7-8_FAW24512	NOT7-8	150
44430264	NOT7-8_FAW24512	NOT7-8	73
44430265	NOT7-8_FAW24512	NOT7-8	34
44430266	NOT7-8_FAW24512	NOT7-8	79
44430267	NOT7-8_FAW24512	NOT7-8	79
44430268	NOT7-8_FAW24512	NOT7-8	129
44430269	NOT7-8_FAW24512	NOT7-8	54
44430270	NOT7-8_FAW24512	NOT7-8	126
44430271	NOT7-8_FAW24512	NOT7-8	127
44430272	NOT7-8_FAW24512	NOT7-8	81
44430273	NOT7-8_FAW24512	NOT7-8	146
44430274	NOT7-8_FAW24512	NOT7-8	103
44430275	NOT7-8_FAW24512	NOT7-8	123
44430276	NOT7-8_FAW24512	NOT7-8	237
44430277	NOT7-8_FAW24512	NOT7-8	158
44430278	NOT7-8_FAW24512	NOT7-8	76
44430279	NOT7-8_FAW24512	NOT7-8	99
44430280	NOT7-8_FAW24512	NOT7-8	150
44430281	NOT7-8_FAW24512	NOT7-8	80
44430282	NOT7-8_FAW24512	NOT7-8	173
44430283	NOT7-8_FAW24512	NOT7-8	187
44430284	NOT7-8_FAW24512	NOT7-8	63
44430285	NOT7-8_FAW24512	NOT7-8	154
44430286	NOT7-8_FAW24512	NOT7-8	66
44430287	NOT7-8_FAW24512	NOT7-8	101
44430288	NOT7-8_FAW24512	NOT7-8	96
44430289	NOT7-8_FAW24512	NOT7-8	110
44430290	NOT7-8_FAW24512	NOT7-8	93
44430291	NOT7-8_FAW24512	NOT7-8	103
44430292	NOT7-8_FAW24512	NOT7-8	123
44430293	NOT7-8_FAW24512	NOT7-8	64
44430294	NOT7-8_FAW24512	NOT7-8	73
44430295	NOT7-8_FAW24512	NOT7-8	240
44430296	NOT7-8_FAW24512	NOT7-8	101
44430297	NOT7-8_FAW24512	NOT7-8	102
44430298	NOT7-8_FAW24512	NOT7-8	95
44430299	NOT7-8_FAW24512	NOT7-8	95
44430300	NOT7-8_FAW24512	NOT7-8	89
44430301	NOT7-8_FAW24512	NOT7-8	79
44430302	NOT7-8_FAW24512	NOT7-8	212
44430303	NOT7-8_FAW24512	NOT7-8	86
44430304	NOT7-8_FAW24512	NOT7-8	104
44430305	NOT7-8_FAW24512	NOT7-8	145
44430306	NOT7-8_FAW24512	NOT7-8	123
44430307	NOT7-8_FAW24512	NOT7-8	74
44430308	NOT7-8_FAW24512	NOT7-8	97
44430309	NOT7-8_FAW24512	NOT7-8	155
44430310	NOT7-8_FAW24512	NOT7-8	139
44430311	NOT7-8_FAW24512	NOT7-8	130
44430312	NOT7-8_FAW24512	NOT7-8	61
44430313	NOT7-8_FAW24512	NOT7-8	39
44430314	NOT7-8_FAW24512	NOT7-8	95
44430315	NOT7-8_FAW24512	NOT7-8	89
44430316	NOT7-8_FAW24512	NOT7-8	174
44430317	NOT7-8_FAW24512	NOT7-8	110
44430318	NOT7-8_FAW24512	NOT7-8	81
44430319	NOT7-8_FAW24512	NOT7-8	257
44430320	NOT7-8_FAW24512	NOT7-8	152
44430321	NOT7-8_FAW24512	NOT7-8	135
44430322	NOT7-8_FAW24512	NOT7-8	102
44430323	NOT7-8_FAW24512	NOT7-8	101
44430324	NOT7-8_FAW24512	NOT7-8	173
44430325	NOT7-8_FAW24512	NOT7-8	100
44430326	NOT7-8_FAW24512	NOT7-8	68
44430327	NOT7-8_FAW24512	NOT7-8	104
44430328	NOT7-8_FAW24512	NOT7-8	81
44430329	NOT7-8_FAW24512	NOT7-8	156
44430330	NOT7-8_FAW24512	NOT7-8	138
44430331	NOT7-8_FAW24512	NOT7-8	76
44430332	NOT7-8_FAW24512	NOT7-8	164
44430333	NOT7-8_FAW24512	NOT7-8	114
44430334	NOT7-8_FAW24512	NOT7-8	153
44430335	NOT7-8_FAW24512	NOT7-8	158
44430336	NOT7-8_FAW24512	NOT7-8	83
44430337	NOT7-8_FAW24512	NOT7-8	149
44430338	NOT7-8_FAW24512	NOT7-8	115
44430339	NOT7-8_FAW24512	NOT7-8	138
44430340	NOT7-8_FAW24512	NOT7-8	117
44430341	NOT7-8_FAW24512	NOT7-8	129
44430342	NOT7-8_FAW24512	NOT7-8	200
44430343	NOT7-8_FAW24512	NOT7-8	65
44430344	NOT7-8_FAW24512	NOT7-8	120
44430345	NOT7-8_FAW24512	NOT7-8	93
44430346	NOT7-8_FAW24512	NOT7-8	131
44430347	NOT7-8_FAW24512	NOT7-8	95
44430348	NOT7-8_FAW24512	NOT7-8	47
44430349	NOT7-8_FAW24512	NOT7-8	118
44430350	NOT7-8_FAW24512	NOT7-8	56
44430351	NOT7-8_FAW24512	NOT7-8	200
44430352	NOT7-8_FAW24512	NOT7-8	92
44430353	NOT7-8_FAW24512	NOT7-8	127
44430354	NOT7-8_FAW24512	NOT7-8	167
44430355	NOT7-8_FAW24512	NOT7-8	173
44430356	NOT7-8_FAW24512	NOT7-8	133
44430357	NOT7-8_FAW24512	NOT7-8	121
44430358	NOT7-8_FAW24512	NOT7-8	102
44430359	NOT7-8_FAW24512	NOT7-8	103
44430360	NOT7-8_FAW24512	NOT7-8	100
44430361	NOT7-8_FAW24512	NOT7-8	118
44430362	NOT7-8_FAW24512	NOT7-8	92
44430363	NOT7-8_FAW24512	NOT7-8	131
44430364	NOT7-8_FAW24512	NOT7-8	149
44430365	NOT7-8_FAW24512	NOT7-8	83
44430366	NOT7-8_FAW24512	NOT7-8	120
44430367	NOT7-8_FAW24512	NOT7-8	114
44430368	NOT7-8_FAW24512	NOT7-8	75
44430369	NOT7-8_FAW24512	NOT7-8	44
44430370	NOT7-8_FAW24512	NOT7-8	142
44430371	NOT7-8_FAW24512	NOT7-8	173
44430372	NOT7-8_FAW24512	NOT7-8	66
44430373	NOT7-8_FAW24512	NOT7-8	45
44430374	NOT7-8_FAW24512	NOT7-8	107
44430375	NOT7-8_FAW24512	NOT7-8	48
44430376	NOT7-8_FAW24512	NOT7-8	87
44430377	NOT7-8_FAW24512	NOT7-8	104
44430378	NOT7-8_FAW24512	NOT7-8	125
44430379	NOT7-8_FAW24512	NOT7-8	144
44430380	NOT7-8_FAW24512	NOT7-8	100
44430381	NOT7-8_FAW24512	NOT7-8	130
44430382	NOT7-8_FAW24512	NOT7-8	47
44430383	NOT7-8_FAW24512	NOT7-8	117
44430384	NOT7-8_FAW24512	NOT7-8	117
44430385	NOT7-8_FAW24512	NOT7-8	86
44430386	NOT7-8_FAW24512	NOT7-8	70
44430387	NOT7-8_FAW24512	NOT7-8	107
44430388	NOT7-8_FAW24512	NOT7-8	122
44430389	NOT7-8_FAW24512	NOT7-8	87
44430390	NOT7-8_FAW24512	NOT7-8	74
44430391	NOT7-8_FAW24512	NOT7-8	105
44430392	NOT7-8_FAW24512	NOT7-8	216
44430393	NOT7-8_FAW24512	NOT7-8	96
44430394	NOT7-8_FAW24512	NOT7-8	131
44430395	NOT7-8_FAW24512	NOT7-8	114
44430396	NOT7-8_FAW24512	NOT7-8	56
44430397	NOT7-8_FAW24512	NOT7-8	132
44430398	NOT7-8_FAW24512	NOT7-8	77
44430399	NOT7-8_FAW24512	NOT7-8	127
44430400	NOT7-8_FAW24512	NOT7-8	84
44430401	NOT7-8_FAW24512	NOT7-8	73
44430402	NOT7-8_FAW24512	NOT7-8	122
44430403	NOT7-8_FAW24512	NOT7-8	202
44430404	NOT7-8_FAW24512	NOT7-8	144
44430405	NOT7-8_FAW24512	NOT7-8	93
44430406	NOT7-8_FAW24512	NOT7-8	48
44430407	NOT7-8_FAW24512	NOT7-8	69
44430408	NOT7-8_FAW24512	NOT7-8	130
44430409	NOT7-8_FAW24512	NOT7-8	168
44430410	NOT7-8_FAW24512	NOT7-8	86
44430411	NOT7-8_FAW24512	NOT7-8	69
44430412	NOT7-8_FAW24512	NOT7-8	99
44430413	NOT7-8_FAW24512	NOT7-8	126
44430414	NOT7-8_FAW24512	NOT7-8	126
44430415	NOT7-8_FAW24512	NOT7-8	98
44430416	NOT7-8_FAW24512	NOT7-8	130
44430417	NOT7-8_FAW24512	NOT7-8	36
44430418	NOT7-8_FAW24512	NOT7-8	76
44430419	NOT7-8_FAW24512	NOT7-8	123
44430420	NOT7-8_FAW24512	NOT7-8	130
44430421	NOT7-8_FAW24512	NOT7-8	218
44430422	NOT7-8_FAW24512	NOT7-8	44
44430423	NOT7-8_FAW24512	NOT7-8	99
44430424	NOT7-8_FAW24512	NOT7-8	50
44430425	NOT7-8_FAW24512	NOT7-8	101
44430426	NOT7-8_FAW24512	NOT7-8	107
44430427	NOT7-8_FAW24512	NOT7-8	102
44430428	NOT7-8_FAW24512	NOT7-8	65
44430429	NOT7-8_FAW24512	NOT7-8	107
44430430	NOT7-8_FAW24512	NOT7-8	171
44430431	NOT7-8_FAW24512	NOT7-8	87
44430432	NOT7-8_FAW24512	NOT7-8	103
44430433	NOT7-8_FAW24512	NOT7-8	48
44430434	NOT7-8_FAW24512	NOT7-8	131
44430435	NOT7-8_FAW24512	NOT7-8	112
44430436	NOT7-8_FAW24512	NOT7-8	91
44430437	NOT7-8_FAW24512	NOT7-8	109
44430438	NOT7-8_FAW24512	NOT7-8	107
44430439	NOT7-8_FAW24512	NOT7-8	112
44430440	NOT7-8_FAW24512	NOT7-8	118
44430441	NOT7-8_FAW24512	NOT7-8	95
44430442	NOT7-8_FAW24512	NOT7-8	84
44430443	NOT7-8_FAW24512	NOT7-8	111
44430444	NOT7-8_FAW24512	NOT7-8	59
44430445	NOT7-8_FAW24512	NOT7-8	66
44430446	NOT7-8_FAW24512	NOT7-8	94
44430447	NOT7-8_FAW24512	NOT7-8	116
44430448	NOT7-8_FAW24512	NOT7-8	194
44430449	NOT7-8_FAW24512	NOT7-8	100
44430450	NOT7-8_FAW24512	NOT7-8	144
44430451	NOT7-8_FAW24512	NOT7-8	165
44430452	NOT7-8_FAW24512	NOT7-8	43
44430453	NOT7-8_FAW24512	NOT7-8	96
44430454	NOT7-8_FAW24512	NOT7-8	140
44430455	NOT7-8_FAW24512	NOT7-8	87
44430456	NOT7-8_FAW24512	NOT7-8	112
44430457	NOT7-8_FAW24512	NOT7-8	117
44430458	NOT7-8_FAW24512	NOT7-8	94
44430459	NOT7-8_FAW24512	NOT7-8	142
44430460	NOT7-8_FAW24512	NOT7-8	154
44430461	NOT7-8_FAW24512	NOT7-8	77
44430462	NOT7-8_FAW24512	NOT7-8	110
44430463	NOT7-8_FAW24512	NOT7-8	72
44430464	NOT7-8_FAW24512	NOT7-8	79
44430465	NOT7-8_FAW24512	NOT7-8	47
44430466	NOT7-8_FAW24512	NOT7-8	59
44430467	NOT7-8_FAW24512	NOT7-8	118
44430468	NOT7-8_FAW24512	NOT7-8	144
44430469	NOT7-8_FAW24512	NOT7-8	137
44430470	NOT7-8_FAW24512	NOT7-8	111
44430471	NOT7-8_FAW24512	NOT7-8	126
44430472	NOT7-8_FAW24512	NOT7-8	141
44430473	NOT7-8_FAW24512	NOT7-8	144
44430474	NOT7-8_FAW24512	NOT7-8	63
44430475	NOT7-8_FAW24512	NOT7-8	146
44430476	NOT7-8_FAW24512	NOT7-8	112
44430477	NOT7-8_FAW24512	NOT7-8	202
44430478	NOT7-8_FAW24512	NOT7-8	146
44430479	NOT7-8_FAW24512	NOT7-8	195
44430480	NOT7-8_FAW24512	NOT7-8	142
44430481	NOT7-8_FAW24512	NOT7-8	87
44430482	NOT7-8_FAW24512	NOT7-8	123
44430483	NOT7-8_FAW24512	NOT7-8	120
44430484	NOT7-8_FAW24512	NOT7-8	95
44430485	NOT7-8_FAW24512	NOT7-8	132
44430486	NOT7-8_FAW24512	NOT7-8	85
44430487	NOT7-8_FAW24512	NOT7-8	135
44430488	NOT7-8_FAW24512	NOT7-8	91
44430489	NOT7-8_FAW24512	NOT7-8	156
44430490	NOT7-8_FAW24512	NOT7-8	58
44430491	NOT7-8_FAW24512	NOT7-8	115
44430492	NOT7-8_FAW24512	NOT7-8	210
44430493	NOT7-8_FAW24512	NOT7-8	98
44430494	NOT7-8_FAW24512	NOT7-8	139
44430495	NOT7-8_FAW24512	NOT7-8	57
44430496	NOT7-8_FAW24512	NOT7-8	99
44430497	NOT7-8_FAW24512	NOT7-8	52
44430498	NOT7-8_FAW24512	NOT7-8	96
44430499	NOT7-8_FAW24512	NOT7-8	94
44430500	NOT7-8_FAW24512	NOT7-8	68
44430501	NOT7-8_FAW24512	NOT7-8	77
44430502	NOT7-8_FAW24512	NOT7-8	135
44430503	NOT7-8_FAW24512	NOT7-8	69
44430504	NOT7-8_FAW24512	NOT7-8	82
44430505	NOT7-8_FAW24512	NOT7-8	124
44430506	NOT7-8_FAW24512	NOT7-8	54
44430507	NOT7-8_FAW24512	NOT7-8	87
44430508	NOT7-8_FAW24512	NOT7-8	42
44430509	NOT7-8_FAW24512	NOT7-8	163
44430510	NOT7-8_FAW24512	NOT7-8	121
44430511	NOT7-8_FAW24512	NOT7-8	15
44430512	NOT7-8_FAW24512	NOT7-8	119
44430513	NOT7-8_FAW24512	NOT7-8	168
44430514	NOT7-8_FAW24512	NOT7-8	139
44430515	NOT7-8_FAW24512	NOT7-8	141
44430516	NOT7-8_FAW24512	NOT7-8	136
44430517	NOT7-8_FAW24512	NOT7-8	162
44430518	NOT7-8_FAW24512	NOT7-8	119
44430519	NOT7-8_FAW24512	NOT7-8	154
44430520	NOT7-8_FAW24512	NOT7-8	106
44430521	NOT7-8_FAW24512	NOT7-8	152
44430522	NOT7-8_FAW24512	NOT7-8	96
44430523	NOT7-8_FAW24512	NOT7-8	60
44430524	NOT7-8_FAW24512	NOT7-8	40
44430525	NOT7-8_FAW24512	NOT7-8	95
44430526	NOT7-8_FAW24512	NOT7-8	64
44430527	NOT7-8_FAW24512	NOT7-8	133
44430528	NOT7-8_FAW24512	NOT7-8	69
44430529	NOT7-8_FAW24512	NOT7-8	108
44430530	NOT7-8_FAW24512	NOT7-8	141
44430531	NOT7-8_FAW24512	NOT7-8	104
44430532	NOT7-8_FAW24512	NOT7-8	93
44430533	NOT7-8_FAW24512	NOT7-8	72
44430534	NOT7-8_FAW24512	NOT7-8	40
44430535	NOT7-8_FAW24512	NOT7-8	41
44430536	NOT7-8_FAW24512	NOT7-8	113
44430537	NOT7-8_FAW24512	NOT7-8	142
44430538	NOT7-8_FAW24512	NOT7-8	163
44430539	NOT7-8_FAW24512	NOT7-8	122
44430540	NOT7-8_FAW24512	NOT7-8	53
44430541	NOT7-8_FAW24512	NOT7-8	75
44430542	NOT7-8_FAW24512	NOT7-8	225
44430543	NOT7-8_FAW24512	NOT7-8	60
44430544	NOT7-8_FAW24512	NOT7-8	80
44430545	NOT7-8_FAW24512	NOT7-8	178
44430546	NOT7-8_FAW24512	NOT7-8	128
44430547	NOT7-8_FAW24512	NOT7-8	156
44430548	NOT7-8_FAW24512	NOT7-8	106
44430549	NOT7-8_FAW24512	NOT7-8	87
44430550	NOT7-8_FAW24512	NOT7-8	194
44430551	NOT7-8_FAW24512	NOT7-8	214
44430552	NOT7-8_FAW24512	NOT7-8	128
44430553	NOT7-8_FAW24512	NOT7-8	95
44430554	NOT7-8_FAW24512	NOT7-8	111
44430555	NOT7-8_FAW24512	NOT7-8	75
44430556	NOT7-8_FAW24512	NOT7-8	258
44430557	NOT7-8_FAW24512	NOT7-8	154
44430558	NOT7-8_FAW24512	NOT7-8	132
44430559	NOT7-8_FAW24512	NOT7-8	150
44430560	NOT7-8_FAW24512	NOT7-8	166
44430561	NOT7-8_FAW24512	NOT7-8	113
44430562	NOT7-8_FAW24512	NOT7-8	100
44430563	NOT7-8_FAW24512	NOT7-8	125
44430564	NOT7-8_FAW24512	NOT7-8	82
44430565	NOT7-8_FAW24512	NOT7-8	125
44430566	NOT7-8_FAW24512	NOT7-8	98
44430567	NOT7-8_FAW24512	NOT7-8	86
44430568	NOT7-8_FAW24512	NOT7-8	91
44430569	NOT7-8_FAW24512	NOT7-8	116
44430570	NOT7-8_FAW24512	NOT7-8	56
44430571	NOT7-8_FAW24512	NOT7-8	42
44430572	NOT7-8_FAW24512	NOT7-8	193
44430573	NOT7-8_FAW24512	NOT7-8	33
44430574	NOT7-8_FAW24512	NOT7-8	143
44430575	NOT7-8_FAW24512	NOT7-8	102
44430576	NOT7-8_FAW24512	NOT7-8	72
44430577	NOT7-8_FAW24512	NOT7-8	82
44430578	NOT7-8_FAW24512	NOT7-8	90
44430579	NOT7-8_FAW24512	NOT7-8	142
44430580	NOT7-8_FAW24512	NOT7-8	37
44430581	NOT7-8_FAW24512	NOT7-8	74
44430582	NOT7-8_FAW24512	NOT7-8	215
44430583	NOT7-8_FAW24512	NOT7-8	94
44430584	NOT7-8_FAW24512	NOT7-8	133
44430585	NOT7-8_FAW24512	NOT7-8	107
44430586	NOT7-8_FAW24512	NOT7-8	125
44430587	NOT7-8_FAW24512	NOT7-8	100
44430588	NOT7-8_FAW24512	NOT7-8	143
44430589	NOT7-8_FAW24512	NOT7-8	95
44430590	NOT7-8_FAW24512	NOT7-8	79
44430591	NOT7-8_FAW24512	NOT7-8	85
44430592	NOT7-8_FAW24512	NOT7-8	108
44430593	NOT7-8_FAW24512	NOT7-8	114
44430594	NOT7-8_FAW24512	NOT7-8	188
44430595	NOT7-8_FAW24512	NOT7-8	112
44430596	NOT7-8_FAW24512	NOT7-8	151
44430597	NOT7-8_FAW24512	NOT7-8	282
44430598	NOT7-8_FAW24512	NOT7-8	57
44430599	NOT7-8_FAW24512	NOT7-8	117
44430600	NOT7-8_FAW24512	NOT7-8	67
44430601	NOT7-8_FAW24512	NOT7-8	116
44430602	NOT7-8_FAW24512	NOT7-8	57
44430603	NOT7-8_FAW24512	NOT7-8	123
44430604	NOT7-8_FAW24512	NOT7-8	169
44430605	NOT7-8_FAW24512	NOT7-8	190
44430606	NOT7-8_FAW24512	NOT7-8	145
44430607	NOT7-8_FAW24512	NOT7-8	95
44430608	NOT7-8_FAW24512	NOT7-8	179
44430609	NOT7-8_FAW24512	NOT7-8	144
44430610	NOT7-8_FAW24512	NOT7-8	75
44430611	NOT7-8_FAW24512	NOT7-8	111
44430612	NOT7-8_FAW24512	NOT7-8	62
44430613	NOT7-8_FAW24512	NOT7-8	78
44430614	NOT7-8_FAW24512	NOT7-8	260
44430615	NOT7-8_FAW24512	NOT7-8	69
44430616	NOT7-8_FAW24512	NOT7-8	161
44430617	NOT7-8_FAW24512	NOT7-8	182
44430618	NOT7-8_FAW24512	NOT7-8	172
44430619	NOT7-8_FAW24512	NOT7-8	107
44430620	NOT7-8_FAW24512	NOT7-8	70
44430621	NOT7-8_FAW24512	NOT7-8	86
44430622	NOT7-8_FAW24512	NOT7-8	141
44430623	NOT7-8_FAW24512	NOT7-8	178
44430624	NOT7-8_FAW24512	NOT7-8	92
44430625	NOT7-8_FAW24512	NOT7-8	117
44430626	NOT7-8_FAW24512	NOT7-8	142
44430627	NOT7-8_FAW24512	NOT7-8	93
44430628	NOT7-8_FAW24512	NOT7-8	35
44430629	NOT7-8_FAW24512	NOT7-8	116
44430630	NOT7-8_FAW24512	NOT7-8	134
44430631	NOT7-8_FAW24512	NOT7-8	127
44430632	NOT7-8_FAW24512	NOT7-8	88
44430633	NOT7-8_FAW24512	NOT7-8	94
44430634	NOT7-8_FAW24512	NOT7-8	149
44430635	NOT7-8_FAW24512	NOT7-8	128
44430636	NOT7-8_FAW24512	NOT7-8	61
44430637	NOT7-8_FAW24512	NOT7-8	140
44430638	NOT7-8_FAW24512	NOT7-8	88
44430639	NOT7-8_FAW24512	NOT7-8	107
44430640	NOT7-8_FAW24512	NOT7-8	91
44430641	NOT7-8_FAW24512	NOT7-8	39
44430642	NOT7-8_FAW24512	NOT7-8	169
44430643	NOT7-8_FAW24512	NOT7-8	148
44430644	NOT7-8_FAW24512	NOT7-8	115
44430645	NOT7-8_FAW24512	NOT7-8	78
44430646	NOT7-8_FAW24512	NOT7-8	120
44430647	NOT7-8_FAW24512	NOT7-8	84
44430648	NOT7-8_FAW24512	NOT7-8	114
44430649	NOT7-8_FAW24512	NOT7-8	191
44430650	NOT7-8_FAW24512	NOT7-8	123
44430651	NOT7-8_FAW24512	NOT7-8	150
44430652	NOT7-8_FAW24512	NOT7-8	306
44430653	NOT7-8_FAW24512	NOT7-8	110
44430654	NOT7-8_FAW24512	NOT7-8	112
44430655	NOT7-8_FAW24512	NOT7-8	184
44430656	NOT7-8_FAW24512	NOT7-8	148
44430657	NOT7-8_FAW24512	NOT7-8	83
44430658	NOT7-8_FAW24512	NOT7-8	112
44430659	NOT7-8_FAW24512	NOT7-8	70
44430660	NOT7-8_FAW24512	NOT7-8	106
44430661	NOT7-8_FAW24512	NOT7-8	14
44430662	NOT7-8_FAW24512	NOT7-8	165
44430663	NOT7-8_FAW24512	NOT7-8	104
44430664	NOT7-8_FAW24512	NOT7-8	99
44430665	NOT7-8_FAW24512	NOT7-8	117
44430666	NOT7-8_FAW24512	NOT7-8	114
44430667	NOT7-8_FAW24512	NOT7-8	198
44430668	NOT7-8_FAW24512	NOT7-8	122
44430669	NOT7-8_FAW24512	NOT7-8	142
44430670	NOT7-8_FAW24512	NOT7-8	142
44430671	NOT7-8_FAW24512	NOT7-8	83
44430672	NOT7-8_FAW24512	NOT7-8	65
44430673	NOT7-8_FAW24512	NOT7-8	158
44430674	NOT7-8_FAW24512	NOT7-8	111
44430675	NOT7-8_FAW24512	NOT7-8	30
44430676	NOT7-8_FAW24512	NOT7-8	83
44430677	NOT7-8_FAW24512	NOT7-8	82
44430678	NOT7-8_FAW24512	NOT7-8	157
44430679	NOT7-8_FAW24512	NOT7-8	52
44430680	NOT7-8_FAW24512	NOT7-8	161
44430681	NOT7-8_FAW24512	NOT7-8	75
44430682	NOT7-8_FAW24512	NOT7-8	102
44430683	NOT7-8_FAW24512	NOT7-8	100
44430684	NOT7-8_FAW24512	NOT7-8	79
44430685	NOT7-8_FAW24512	NOT7-8	125
44430686	NOT7-8_FAW24512	NOT7-8	152
44430687	NOT7-8_FAW24512	NOT7-8	64
44430688	NOT7-8_FAW24512	NOT7-8	126
44430689	NOT7-8_FAW24512	NOT7-8	120
44430690	NOT7-8_FAW24512	NOT7-8	79
44430691	NOT7-8_FAW24512	NOT7-8	108
44430692	NOT7-8_FAW24512	NOT7-8	110
44430693	NOT7-8_FAW24512	NOT7-8	146
44430694	NOT7-8_FAW24512	NOT7-8	138
44430695	NOT7-8_FAW24512	NOT7-8	71
44430696	NOT7-8_FAW24512	NOT7-8	82
44430697	NOT7-8_FAW24512	NOT7-8	134
44430698	NOT7-8_FAW24512	NOT7-8	161
44430699	NOT7-8_FAW24512	NOT7-8	151
44430700	NOT7-8_FAW24512	NOT7-8	27
44430701	NOT7-8_FAW24512	NOT7-8	161
44430702	NOT7-8_FAW24512	NOT7-8	110
44430703	NOT7-8_FAW24512	NOT7-8	210
44430704	NOT7-8_FAW24512	NOT7-8	114
44430705	NOT7-8_FAW24512	NOT7-8	93
44430706	NOT7-8_FAW24512	NOT7-8	79
44430707	NOT7-8_FAW24512	NOT7-8	103
44430708	NOT7-8_FAW24512	NOT7-8	96
44430709	NOT7-8_FAW24512	NOT7-8	60
44430710	NOT7-8_FAW24512	NOT7-8	85
44430711	NOT7-8_FAW24512	NOT7-8	60
44430712	NOT7-8_FAW24512	NOT7-8	133
44430713	NOT7-8_FAW24512	NOT7-8	69
44430714	NOT7-8_FAW24512	NOT7-8	179
44430715	NOT7-8_FAW24512	NOT7-8	91
44430716	NOT7-8_FAW24512	NOT7-8	115
44430717	NOT7-8_FAW24512	NOT7-8	49
44430718	NOT7-8_FAW24512	NOT7-8	156
44430719	NOT7-8_FAW24512	NOT7-8	53
44430720	NOT7-8_FAW24512	NOT7-8	147
44430721	NOT7-8_FAW24512	NOT7-8	123
44430722	NOT7-8_FAW24512	NOT7-8	78
44430723	NOT7-8_FAW24512	NOT7-8	84
44430724	NOT7-8_FAW24512	NOT7-8	230
44430725	NOT7-8_FAW24512	NOT7-8	93
44430726	NOT7-8_FAW24512	NOT7-8	85
44430727	NOT7-8_FAW24512	NOT7-8	146
44430728	NOT7-8_FAW24512	NOT7-8	76
44430729	NOT7-8_FAW24512	NOT7-8	130
44430730	NOT7-8_FAW24512	NOT7-8	69
44430731	NOT7-8_FAW24512	NOT7-8	109
44430732	NOT7-8_FAW24512	NOT7-8	112
44430733	NOT7-8_FAW24512	NOT7-8	146
44430734	NOT7-8_FAW24512	NOT7-8	209
44430735	NOT7-8_FAW24512	NOT7-8	140
44430736	NOT7-8_FAW24512	NOT7-8	101
44430737	NOT7-8_FAW24512	NOT7-8	92
44430738	NOT7-8_FAW24512	NOT7-8	95
44430739	NOT7-8_FAW24512	NOT7-8	92
44430740	NOT7-8_FAW24512	NOT7-8	97
44430741	NOT7-8_FAW24512	NOT7-8	125
44430742	NOT7-8_FAW24512	NOT7-8	144
44430743	NOT7-8_FAW24512	NOT7-8	102
44430744	NOT7-8_FAW24512	NOT7-8	140
44430745	NOT7-8_FAW24512	NOT7-8	129
44430746	NOT7-8_FAW24512	NOT7-8	117
44430747	NOT7-8_FAW24512	NOT7-8	99
44430748	NOT7-8_FAW24512	NOT7-8	59
44430749	NOT7-8_FAW24512	NOT7-8	183
44430750	NOT7-8_FAW24512	NOT7-8	20
44430751	NOT7-8_FAW24512	NOT7-8	174
44430752	NOT7-8_FAW24512	NOT7-8	96
44430753	NOT7-8_FAW24512	NOT7-8	105
44430754	NOT7-8_FAW24512	NOT7-8	112
44430755	NOT7-8_FAW24512	NOT7-8	183
44430756	NOT7-8_FAW24512	NOT7-8	117
44430757	NOT7-8_FAW24512	NOT7-8	78
44430758	NOT7-8_FAW24512	NOT7-8	77
44430759	NOT7-8_FAW24512	NOT7-8	140
44430760	NOT7-8_FAW24512	NOT7-8	145
44430761	NOT7-8_FAW24512	NOT7-8	114
44430762	NOT7-8_FAW24512	NOT7-8	187
44430763	NOT7-8_FAW24512	NOT7-8	175
44430764	NOT7-8_FAW24512	NOT7-8	116
44430765	NOT7-8_FAW24512	NOT7-8	232
44430766	NOT7-8_FAW24512	NOT7-8	117
44430767	NOT7-8_FAW24512	NOT7-8	117
44430768	NOT7-8_FAW24512	NOT7-8	127
44430769	NOT7-8_FAW24512	NOT7-8	149
44430770	NOT7-8_FAW24512	NOT7-8	69
44430771	NOT7-8_FAW24512	NOT7-8	124
44430772	NOT7-8_FAW24512	NOT7-8	94
44430773	NOT7-8_FAW24512	NOT7-8	107
44430774	NOT7-8_FAW24512	NOT7-8	148
44430775	NOT7-8_FAW24512	NOT7-8	137
44430776	NOT7-8_FAW24512	NOT7-8	116
44430777	NOT7-8_FAW24512	NOT7-8	79
44430778	NOT7-8_FAW24512	NOT7-8	122
44430779	NOT7-8_FAW24512	NOT7-8	119
44430780	NOT7-8_FAW24512	NOT7-8	124
44430781	NOT7-8_FAW24512	NOT7-8	140
44430782	NOT7-8_FAW24512	NOT7-8	129
44430783	NOT7-8_FAW24512	NOT7-8	160
44430784	NOT7-8_FAW24512	NOT7-8	138
44430785	NOT7-8_FAW24512	NOT7-8	97
44430786	NOT7-8_FAW24512	NOT7-8	120
44430787	NOT7-8_FAW24512	NOT7-8	107
44430788	NOT7-8_FAW24512	NOT7-8	120
44430789	NOT7-8_FAW24512	NOT7-8	98
44430790	NOT7-8_FAW24512	NOT7-8	105
44430791	NOT7-8_FAW24512	NOT7-8	141
44430792	NOT7-8_FAW24512	NOT7-8	119
44430793	NOT7-8_FAW24512	NOT7-8	151
44430794	NOT7-8_FAW24512	NOT7-8	179
44430795	NOT7-8_FAW24512	NOT7-8	115
44430796	NOT7-8_FAW24512	NOT7-8	128
44430797	NOT7-8_FAW24512	NOT7-8	124
44430798	NOT7-8_FAW24512	NOT7-8	124
44430799	NOT7-8_FAW24512	NOT7-8	104
44430800	NOT7-8_FAW24512	NOT7-8	110
44430801	NOT7-8_FAW24512	NOT7-8	135
44430802	NOT7-8_FAW24512	NOT7-8	83
44430803	NOT7-8_FAW24512	NOT7-8	69
44430804	NOT7-8_FAW24512	NOT7-8	147
44430805	NOT7-8_FAW24512	NOT7-8	204
44430806	NOT7-8_FAW24512	NOT7-8	146
44430807	NOT7-8_FAW24512	NOT7-8	98
44430808	NOT7-8_FAW24512	NOT7-8	121
44430809	NOT7-8_FAW24512	NOT7-8	153
44430810	NOT7-8_FAW24512	NOT7-8	72
44430811	NOT7-8_FAW24512	NOT7-8	136
44430812	NOT7-8_FAW24512	NOT7-8	101
44430813	NOT7-8_FAW24512	NOT7-8	100
44430814	NOT7-8_FAW24512	NOT7-8	70
44430815	NOT7-8_FAW24512	NOT7-8	197
44430816	NOT7-8_FAW24512	NOT7-8	88
44430817	NOT7-8_FAW24512	NOT7-8	143
44430818	NOT7-8_FAW24512	NOT7-8	86
44430819	NOT7-8_FAW24512	NOT7-8	113
44430820	NOT7-8_FAW24512	NOT7-8	36
44430821	NOT7-8_FAW24512	NOT7-8	131
44430822	NOT7-8_FAW24512	NOT7-8	51
44430823	NOT7-8_FAW24512	NOT7-8	109
44430824	NOT7-8_FAW24512	NOT7-8	120
44430825	NOT7-8_FAW24512	NOT7-8	77
44430826	NOT7-8_FAW24512	NOT7-8	122
44430827	NOT7-8_FAW24512	NOT7-8	126
44430828	NOT7-8_FAW24512	NOT7-8	140
44430829	NOT7-8_FAW24512	NOT7-8	131
44430830	NOT7-8_FAW24512	NOT7-8	207
44430831	NOT7-8_FAW24512	NOT7-8	126
44430832	NOT7-8_FAW24512	NOT7-8	68
44430833	NOT7-8_FAW24512	NOT7-8	162
44430834	NOT7-8_FAW24512	NOT7-8	134
44430835	NOT7-8_FAW24512	NOT7-8	111
44430836	NOT7-8_FAW24512	NOT7-8	48
44430837	NOT7-8_FAW24512	NOT7-8	156
44430838	NOT7-8_FAW24512	NOT7-8	76
44430839	NOT7-8_FAW24512	NOT7-8	175
44430840	NOT7-8_FAW24512	NOT7-8	155
44430841	NOT7-8_FAW24512	NOT7-8	125
44430842	NOT7-8_FAW24512	NOT7-8	81
44430843	NOT7-8_FAW24512	NOT7-8	143
44430844	NOT7-8_FAW24512	NOT7-8	52
44430845	NOT7-8_FAW24512	NOT7-8	131
44430846	NOT7-8_FAW24512	NOT7-8	151
44430847	NOT7-8_FAW24512	NOT7-8	58
44430848	NOT7-8_FAW24512	NOT7-8	145
44430849	NOT7-8_FAW24512	NOT7-8	149
44430850	NOT7-8_FAW24512	NOT7-8	122
44430851	NOT7-8_FAW24512	NOT7-8	104
44430852	NOT7-8_FAW24512	NOT7-8	79
44430853	NOT7-8_FAW24512	NOT7-8	75
44430854	NOT7-8_FAW24512	NOT7-8	232
44430855	NOT7-8_FAW24512	NOT7-8	91
44430856	NOT7-8_FAW24512	NOT7-8	112
44430857	NOT7-8_FAW24512	NOT7-8	59
44430858	NOT7-8_FAW24512	NOT7-8	73
44430859	NOT7-8_FAW24512	NOT7-8	87
44430860	NOT7-8_FAW24512	NOT7-8	108
44430861	NOT7-8_FAW24512	NOT7-8	113
44430862	NOT7-8_FAW24512	NOT7-8	177
44430863	NOT7-8_FAW24512	NOT7-8	161
44430864	NOT7-8_FAW24512	NOT7-8	112
44430865	NOT7-8_FAW24512	NOT7-8	68
44430866	NOT7-8_FAW24512	NOT7-8	161
44430867	NOT7-8_FAW24512	NOT7-8	27
44430868	NOT7-8_FAW24512	NOT7-8	180
44430869	NOT7-8_FAW24512	NOT7-8	108
44430870	NOT7-8_FAW24512	NOT7-8	159
44430871	NOT7-8_FAW24512	NOT7-8	114
44430872	NOT7-8_FAW24512	NOT7-8	50
44430873	NOT7-8_FAW24512	NOT7-8	153
44430874	NOT7-8_FAW24512	NOT7-8	183
44430875	NOT7-8_FAW24512	NOT7-8	232
44430876	NOT7-8_FAW24512	NOT7-8	149
44430877	NOT7-8_FAW24512	NOT7-8	76
44430878	NOT7-8_FAW24512	NOT7-8	119
44430879	NOT7-8_FAW24512	NOT7-8	199
44430880	NOT7-8_FAW24512	NOT7-8	103
44430881	NOT7-8_FAW24512	NOT7-8	68
44430882	NOT7-8_FAW24512	NOT7-8	164
44430883	NOT7-8_FAW24512	NOT7-8	144
44430884	NOT7-8_FAW24512	NOT7-8	65
44430885	NOT7-8_FAW24512	NOT7-8	135
44430886	NOT7-8_FAW24512	NOT7-8	198
44430887	NOT7-8_FAW24512	NOT7-8	91
44430888	NOT7-8_FAW24512	NOT7-8	75
44430889	NOT7-8_FAW24512	NOT7-8	73
44430890	NOT7-8_FAW24512	NOT7-8	61
44430891	NOT7-8_FAW24512	NOT7-8	151
44430892	NOT7-8_FAW24512	NOT7-8	123
44430893	NOT7-8_FAW24512	NOT7-8	113
44430894	NOT7-8_FAW24512	NOT7-8	127
44430895	NOT7-8_FAW24512	NOT7-8	164
44430896	NOT7-8_FAW24512	NOT7-8	139
44430897	NOT7-8_FAW24512	NOT7-8	106
44430898	NOT7-8_FAW24512	NOT7-8	96
44430899	NOT7-8_FAW24512	NOT7-8	49
44430900	NOT7-8_FAW24512	NOT7-8	127
44430901	NOT7-8_FAW24512	NOT7-8	104
44430902	NOT7-8_FAW24512	NOT7-8	52
44430903	NOT7-8_FAW24512	NOT7-8	117
44430904	NOT7-8_FAW24512	NOT7-8	94
44430905	NOT7-8_FAW24512	NOT7-8	115
44430906	NOT7-8_FAW24512	NOT7-8	133
44430907	NOT7-8_FAW24512	NOT7-8	38
44430908	NOT7-8_FAW24512	NOT7-8	130
44430909	NOT7-8_FAW24512	NOT7-8	67
44430910	NOT7-8_FAW24512	NOT7-8	143
44430911	NOT7-8_FAW24512	NOT7-8	105
44430912	NOT7-8_FAW24512	NOT7-8	85
44430913	NOT7-8_FAW24512	NOT7-8	98
44430914	NOT7-8_FAW24512	NOT7-8	121
44430915	NOT7-8_FAW24512	NOT7-8	110
44430916	NOT7-8_FAW24512	NOT7-8	70
44430917	NOT7-8_FAW24512	NOT7-8	89
44430918	NOT7-8_FAW24512	NOT7-8	78
44430919	NOT7-8_FAW24512	NOT7-8	97
44430920	NOT7-8_FAW24512	NOT7-8	108
44430921	NOT7-8_FAW24512	NOT7-8	144
44430922	NOT7-8_FAW24512	NOT7-8	155
44430923	NOT7-8_FAW24512	NOT7-8	200
44430924	NOT7-8_FAW24512	NOT7-8	113
44430925	NOT7-8_FAW24512	NOT7-8	171
44430926	NOT7-8_FAW24512	NOT7-8	70
44430927	NOT7-8_FAW24512	NOT7-8	118
44430928	NOT7-8_FAW24512	NOT7-8	126
44430929	NOT7-8_FAW24512	NOT7-8	157
44430930	NOT7-8_FAW24512	NOT7-8	65
44430931	NOT7-8_FAW24512	NOT7-8	77
44430932	NOT7-8_FAW24512	NOT7-8	157
44430933	NOT7-8_FAW24512	NOT7-8	66
44430934	NOT7-8_FAW24512	NOT7-8	91
44430935	NOT7-8_FAW24512	NOT7-8	60
44430936	NOT7-8_FAW24512	NOT7-8	93
44430937	NOT7-8_FAW24512	NOT7-8	146
44430938	NOT7-8_FAW24512	NOT7-8	89
44430939	NOT7-8_FAW24512	NOT7-8	167
44430940	NOT7-8_FAW24512	NOT7-8	80
44430941	NOT7-8_FAW24512	NOT7-8	126
44430942	NOT7-8_FAW24512	NOT7-8	121
44430943	NOT7-8_FAW24512	NOT7-8	90
44430944	NOT7-8_FAW24512	NOT7-8	30
44430945	NOT7-8_FAW24512	NOT7-8	100
44430946	NOT7-8_FAW24512	NOT7-8	118
44430947	NOT7-8_FAW24512	NOT7-8	118
44430948	NOT7-8_FAW24512	NOT7-8	97
44430949	NOT7-8_FAW24512	NOT7-8	164
44430950	NOT7-8_FAW24512	NOT7-8	124
44430951	NOT7-8_FAW24512	NOT7-8	97
44430952	NOT7-8_FAW24512	NOT7-8	144
44430953	NOT7-8_FAW24512	NOT7-8	175
44430954	NOT7-8_FAW24512	NOT7-8	177
44430955	NOT7-8_FAW24512	NOT7-8	172
44430956	NOT7-8_FAW24512	NOT7-8	65
44430957	NOT7-8_FAW24512	NOT7-8	96
44430958	NOT7-8_FAW24512	NOT7-8	135
44430959	NOT7-8_FAW24512	NOT7-8	164
44430960	NOT7-8_FAW24512	NOT7-8	11
44430961	NOT7-8_FAW24512	NOT7-8	161
44430962	NOT7-8_FAW24512	NOT7-8	94
44430963	NOT7-8_FAW24512	NOT7-8	115
44430964	NOT7-8_FAW24512	NOT7-8	171
44430965	NOT7-8_FAW24512	NOT7-8	7
44430966	NOT7-8_FAW24512	NOT7-8	41
44430967	NOT7-8_FAW24512	NOT7-8	193
44430968	NOT7-8_FAW24512	NOT7-8	60
44430969	NOT7-8_FAW24512	NOT7-8	53
44430970	NOT7-8_FAW24512	NOT7-8	106
44430971	NOT7-8_FAW24512	NOT7-8	148
44430972	NOT7-8_FAW24512	NOT7-8	136
44430973	NOT7-8_FAW24512	NOT7-8	59
44430974	NOT7-8_FAW24512	NOT7-8	156
44430975	NOT7-8_FAW24512	NOT7-8	130
44430976	NOT7-8_FAW24512	NOT7-8	154
44430977	NOT7-8_FAW24512	NOT7-8	92
44430978	NOT7-8_FAW24512	NOT7-8	193
44430979	NOT7-8_FAW24512	NOT7-8	146
44430980	NOT7-8_FAW24512	NOT7-8	97
44430981	NOT7-8_FAW24512	NOT7-8	110
44430982	NOT7-8_FAW24512	NOT7-8	132
44430983	NOT7-8_FAW24512	NOT7-8	88
44430984	NOT7-8_FAW24512	NOT7-8	138
44430985	NOT7-8_FAW24512	NOT7-8	161
44430986	NOT7-8_FAW24512	NOT7-8	144
44430987	NOT7-8_FAW24512	NOT7-8	141
44430988	NOT7-8_FAW24512	NOT7-8	151
44430989	NOT7-8_FAW24512	NOT7-8	101
44430990	NOT7-8_FAW24512	NOT7-8	163
44430991	NOT7-8_FAW24512	NOT7-8	137
44430992	NOT7-8_FAW24512	NOT7-8	65
44430993	NOT7-8_FAW24512	NOT7-8	225
44430994	NOT7-8_FAW24512	NOT7-8	147
44430995	NOT7-8_FAW24512	NOT7-8	135
44430996	NOT7-8_FAW24512	NOT7-8	101
44430997	NOT7-8_FAW24512	NOT7-8	108
44430998	NOT7-8_FAW24512	NOT7-8	172
44430999	NOT7-8_FAW24512	NOT7-8	129
44431000	NOT7-8_FAW24512	NOT7-8	149
44431001	NOT7-8_FAW24512	NOT7-8	46
44431002	NOT7-8_FAW24512	NOT7-8	66
44431003	NOT7-8_FAW24512	NOT7-8	75
44431004	NOT7-8_FAW24512	NOT7-8	115
44431005	NOT7-8_FAW24512	NOT7-8	138
44431006	NOT7-8_FAW24512	NOT7-8	51
44431007	NOT7-8_FAW24512	NOT7-8	130
44431008	NOT7-8_FAW24512	NOT7-8	210
44431009	NOT7-8_FAW24512	NOT7-8	108
44431010	NOT7-8_FAW24512	NOT7-8	78
44431011	NOT7-8_FAW24512	NOT7-8	115
44431012	NOT7-8_FAW24512	NOT7-8	117
44431013	NOT7-8_FAW24512	NOT7-8	134
44431014	NOT7-8_FAW24512	NOT7-8	217
44431015	NOT7-8_FAW24512	NOT7-8	89
44431016	NOT7-8_FAW24512	NOT7-8	137
44431017	NOT7-8_FAW24512	NOT7-8	64
44431018	NOT7-8_FAW24512	NOT7-8	135
44431019	NOT7-8_FAW24512	NOT7-8	65
44431020	NOT7-8_FAW24512	NOT7-8	136
44431021	NOT7-8_FAW24512	NOT7-8	64
44431022	NOT7-8_FAW24512	NOT7-8	54
44431023	NOT7-8_FAW24512	NOT7-8	125
44431024	NOT7-8_FAW24512	NOT7-8	50
44431025	NOT7-8_FAW24512	NOT7-8	153
44431026	NOT7-8_FAW24512	NOT7-8	80
44431027	NOT7-8_FAW24512	NOT7-8	168
44431028	NOT7-8_FAW24512	NOT7-8	131
44431029	NOT7-8_FAW24512	NOT7-8	176
44431030	NOT7-8_FAW24512	NOT7-8	126
44431031	NOT7-8_FAW24512	NOT7-8	151
44431032	NOT7-8_FAW24512	NOT7-8	95
44431033	NOT7-8_FAW24512	NOT7-8	51
44431034	NOT7-8_FAW24512	NOT7-8	115
44431035	NOT7-8_FAW24512	NOT7-8	65
44431036	NOT7-8_FAW24512	NOT7-8	129
44431037	NOT7-8_FAW24512	NOT7-8	136
44431038	NOT7-8_FAW24512	NOT7-8	140
44431039	NOT7-8_FAW24512	NOT7-8	116
44431040	NOT7-8_FAW24512	NOT7-8	158
44431041	NOT7-8_FAW24512	NOT7-8	92
44431042	NOT7-8_FAW24512	NOT7-8	151
44431043	NOT7-8_FAW24512	NOT7-8	69
44431044	NOT7-8_FAW24512	NOT7-8	115
44431045	NOT7-8_FAW24512	NOT7-8	63
44431046	NOT7-8_FAW24512	NOT7-8	100
44431047	NOT7-8_FAW24512	NOT7-8	102
44431048	NOT7-8_FAW24512	NOT7-8	211
44431049	NOT7-8_FAW24512	NOT7-8	57
44431050	NOT7-8_FAW24512	NOT7-8	125
44431051	NOT7-8_FAW24512	NOT7-8	49
44431052	NOT7-8_FAW24512	NOT7-8	99
44431053	NOT7-8_FAW24512	NOT7-8	96
44431054	NOT7-8_FAW24512	NOT7-8	123
44431055	NOT7-8_FAW24512	NOT7-8	74
44431056	NOT7-8_FAW24512	NOT7-8	127
44431057	NOT7-8_FAW24512	NOT7-8	124
44431058	NOT7-8_FAW24512	NOT7-8	105
44431059	NOT7-8_FAW24512	NOT7-8	115
44431060	NOT7-8_FAW24512	NOT7-8	95
44431061	NOT7-8_FAW24512	NOT7-8	159
44431062	NOT7-8_FAW24512	NOT7-8	145
44431063	NOT7-8_FAW24512	NOT7-8	48
44431064	NOT7-8_FAW24512	NOT7-8	134
44431065	NOT7-8_FAW24512	NOT7-8	140
44431066	NOT7-8_FAW24512	NOT7-8	81
44431067	NOT7-8_FAW24512	NOT7-8	75
44431068	NOT7-8_FAW24512	NOT7-8	173
44431069	NOT7-8_FAW24512	NOT7-8	143
44431070	NOT7-8_FAW24512	NOT7-8	164
44431071	NOT7-8_FAW24512	NOT7-8	60
44431072	NOT7-8_FAW24512	NOT7-8	110
44431073	NOT7-8_FAW24512	NOT7-8	120
44431074	NOT7-8_FAW24512	NOT7-8	140
44431075	NOT7-8_FAW24512	NOT7-8	49
44431076	NOT7-8_FAW24512	NOT7-8	95
44431077	NOT7-8_FAW24512	NOT7-8	80
44431078	NOT7-8_FAW24512	NOT7-8	114
44431079	NOT7-8_FAW24512	NOT7-8	127
44431080	NOT7-8_FAW24512	NOT7-8	54
44431081	NOT7-8_FAW24512	NOT7-8	139
44431082	NOT7-8_FAW24512	NOT7-8	123
44431083	NOT7-8_FAW24512	NOT7-8	242
44431084	NOT7-8_FAW24512	NOT7-8	99
44431085	NOT7-8_FAW24512	NOT7-8	114
44431086	NOT7-8_FAW24512	NOT7-8	85
44431087	NOT7-8_FAW24512	NOT7-8	161
44431088	NOT7-8_FAW24512	NOT7-8	96
44431089	NOT7-8_FAW24512	NOT7-8	105
44431090	NOT7-8_FAW24512	NOT7-8	45
44431091	NOT7-8_FAW24512	NOT7-8	112
44431092	NOT7-8_FAW24512	NOT7-8	161
44431093	NOT7-8_FAW24512	NOT7-8	175
44431094	NOT7-8_FAW24512	NOT7-8	93
44431095	NOT7-8_FAW24512	NOT7-8	87
44431096	NOT7-8_FAW24512	NOT7-8	80
44431097	NOT7-8_FAW24512	NOT7-8	62
44431098	NOT7-8_FAW24512	NOT7-8	55
44431099	NOT7-8_FAW24512	NOT7-8	77
44431100	NOT7-8_FAW24512	NOT7-8	71
44431101	NOT7-8_FAW24512	NOT7-8	150
44431102	NOT7-8_FAW24512	NOT7-8	145
44431103	NOT7-8_FAW24512	NOT7-8	114
44431104	NOT7-8_FAW24512	NOT7-8	61
44431105	NOT7-8_FAW24512	NOT7-8	40
44431106	NOT7-8_FAW24512	NOT7-8	111
44431107	NOT7-8_FAW24512	NOT7-8	91
44431108	NOT7-8_FAW24512	NOT7-8	96
44431109	NOT7-8_FAW24512	NOT7-8	174
44431110	NOT7-8_FAW24512	NOT7-8	104
44431111	NOT7-8_FAW24512	NOT7-8	199
44431112	NOT7-8_FAW24512	NOT7-8	41
44431113	NOT7-8_FAW24512	NOT7-8	144
44431114	NOT7-8_FAW24512	NOT7-8	114
44431115	NOT7-8_FAW24512	NOT7-8	111
44431116	NOT7-8_FAW24512	NOT7-8	126
44431117	NOT7-8_FAW24512	NOT7-8	121
44431118	NOT7-8_FAW24512	NOT7-8	245
44431119	NOT7-8_FAW24512	NOT7-8	193
44431120	NOT7-8_FAW24512	NOT7-8	101
44431121	NOT7-8_FAW24512	NOT7-8	11
44431122	NOT7-8_FAW24512	NOT7-8	149
44431123	NOT7-8_FAW24512	NOT7-8	73
44431124	NOT7-8_FAW24512	NOT7-8	105
44431125	NOT7-8_FAW24512	NOT7-8	130
44431126	NOT7-8_FAW24512	NOT7-8	133
44431127	NOT7-8_FAW24512	NOT7-8	126
44431128	NOT7-8_FAW24512	NOT7-8	159
44431129	NOT7-8_FAW24512	NOT7-8	93
44431130	NOT7-8_FAW24512	NOT7-8	90
44431131	NOT7-8_FAW24512	NOT7-8	133
44431132	NOT7-8_FAW24512	NOT7-8	136
44431133	NOT7-8_FAW24512	NOT7-8	122
44431134	NOT7-8_FAW24512	NOT7-8	126
44431135	NOT7-8_FAW24512	NOT7-8	171
44431136	NOT7-8_FAW24512	NOT7-8	149
44431137	NOT7-8_FAW24512	NOT7-8	62
44431138	NOT7-8_FAW24512	NOT7-8	103
44431139	NOT7-8_FAW24512	NOT7-8	86
44431140	NOT7-8_FAW24512	NOT7-8	108
44431141	NOT7-8_FAW24512	NOT7-8	133
44431142	NOT7-8_FAW24512	NOT7-8	171
44431143	NOT7-8_FAW24512	NOT7-8	150
44431144	NOT7-8_FAW24512	NOT7-8	120
44431145	NOT7-8_FAW24512	NOT7-8	108
44431146	NOT7-8_FAW24512	NOT7-8	113
44431147	NOT7-8_FAW24512	NOT7-8	155
44431148	NOT7-8_FAW24512	NOT7-8	99
44431149	NOT7-8_FAW24512	NOT7-8	87
44431150	NOT7-8_FAW24512	NOT7-8	121
44431151	NOT7-8_FAW24512	NOT7-8	85
44431152	NOT7-8_FAW24512	NOT7-8	105
44431153	NOT7-8_FAW24512	NOT7-8	24
44431154	NOT7-8_FAW24512	NOT7-8	53
44431155	NOT7-8_FAW24512	NOT7-8	111
44431156	NOT7-8_FAW24512	NOT7-8	70
44431157	NOT7-8_FAW24512	NOT7-8	122
44431158	NOT7-8_FAW24512	NOT7-8	71
44431159	NOT7-8_FAW24512	NOT7-8	175
44431160	NOT7-8_FAW24512	NOT7-8	45
44431161	NOT7-8_FAW24512	NOT7-8	98
44431162	NOT7-8_FAW24512	NOT7-8	121
44431163	NOT7-8_FAW24512	NOT7-8	217
44431164	NOT7-8_FAW24512	NOT7-8	115
44431165	NOT7-8_FAW24512	NOT7-8	160
44431166	NOT7-8_FAW24512	NOT7-8	49
44431167	NOT7-8_FAW24512	NOT7-8	55
44431168	NOT7-8_FAW24512	NOT7-8	134
44431169	NOT7-8_FAW24512	NOT7-8	145
44431170	NOT7-8_FAW24512	NOT7-8	114
44431171	NOT7-8_FAW24512	NOT7-8	163
44431172	NOT7-8_FAW24512	NOT7-8	120
44431173	NOT7-8_FAW24512	NOT7-8	81
44431174	NOT7-8_FAW24512	NOT7-8	104
44431175	NOT7-8_FAW24512	NOT7-8	132
44431176	NOT7-8_FAW24512	NOT7-8	142
44431177	NOT7-8_FAW24512	NOT7-8	125
44431178	NOT7-8_FAW24512	NOT7-8	107
44431179	NOT7-8_FAW24512	NOT7-8	130
44431180	NOT7-8_FAW24512	NOT7-8	90
44431181	NOT7-8_FAW24512	NOT7-8	147
44431182	NOT7-8_FAW24512	NOT7-8	118
44431183	NOT7-8_FAW24512	NOT7-8	15
44431184	NOT7-8_FAW24512	NOT7-8	161
44431185	NOT7-8_FAW24512	NOT7-8	148
44431186	NOT7-8_FAW24512	NOT7-8	106
44431187	NOT7-8_FAW24512	NOT7-8	111
44431188	NOT7-8_FAW24512	NOT7-8	18
44431189	NOT7-8_FAW24512	NOT7-8	103
44431190	NOT7-8_FAW24512	NOT7-8	117
44431191	NOT7-8_FAW24512	NOT7-8	158
44431192	NOT7-8_FAW24512	NOT7-8	53
44431193	NOT7-8_FAW24512	NOT7-8	162
44431194	NOT7-8_FAW24512	NOT7-8	67
44431195	NOT7-8_FAW24512	NOT7-8	174
44431196	NOT7-8_FAW24512	NOT7-8	7
44431197	NOT7-8_FAW24512	NOT7-8	101
44431198	NOT7-8_FAW24512	NOT7-8	46
44431199	NOT7-8_FAW24512	NOT7-8	90
44431200	NOT7-8_FAW24512	NOT7-8	121
44431201	NOT7-8_FAW24512	NOT7-8	141
44431202	NOT7-8_FAW24512	NOT7-8	111
44431203	NOT7-8_FAW24512	NOT7-8	96
44431204	NOT7-8_FAW24512	NOT7-8	155
44431205	NOT7-8_FAW24512	NOT7-8	103
44431206	NOT7-8_FAW24512	NOT7-8	77
44431207	NOT7-8_FAW24512	NOT7-8	136
44431208	NOT7-8_FAW24512	NOT7-8	37
44431209	NOT7-8_FAW24512	NOT7-8	89
44431210	NOT7-8_FAW24512	NOT7-8	65
44431211	NOT7-8_FAW24512	NOT7-8	174
44431212	NOT7-8_FAW24512	NOT7-8	137
44431213	NOT7-8_FAW24512	NOT7-8	100
44431214	NOT7-8_FAW24512	NOT7-8	127
44431215	NOT7-8_FAW24512	NOT7-8	162
44431216	NOT7-8_FAW24512	NOT7-8	57
44431217	NOT7-8_FAW24512	NOT7-8	55
44431218	NOT7-8_FAW24512	NOT7-8	136
44431219	NOT7-8_FAW24512	NOT7-8	147
44431220	NOT7-8_FAW24512	NOT7-8	143
44431221	NOT7-8_FAW24512	NOT7-8	122
44431222	NOT7-8_FAW24512	NOT7-8	19
44431223	NOT7-8_FAW24512	NOT7-8	133
44431224	NOT7-8_FAW24512	NOT7-8	110
44431225	NOT7-8_FAW24512	NOT7-8	87
44431226	NOT7-8_FAW24512	NOT7-8	123
44431227	NOT7-8_FAW24512	NOT7-8	171
44431228	NOT7-8_FAW24512	NOT7-8	74
44431229	NOT7-8_FAW24512	NOT7-8	29
44431230	NOT7-8_FAW24512	NOT7-8	85
44431231	NOT7-8_FAW24512	NOT7-8	156
44431232	NOT7-8_FAW24512	NOT7-8	82
44431233	NOT7-8_FAW24512	NOT7-8	106
44431234	NOT7-8_FAW24512	NOT7-8	108
44431235	NOT7-8_FAW24512	NOT7-8	81
44431236	NOT7-8_FAW24512	NOT7-8	107
44431237	NOT7-8_FAW24512	NOT7-8	113
44431238	NOT7-8_FAW24512	NOT7-8	38
44431239	NOT7-8_FAW24512	NOT7-8	96
44431240	NOT7-8_FAW24512	NOT7-8	128
44431241	NOT7-8_FAW24512	NOT7-8	54
44431242	NOT7-8_FAW24512	NOT7-8	91
44431243	NOT7-8_FAW24512	NOT7-8	70
44431244	NOT7-8_FAW24512	NOT7-8	220
44431245	NOT7-8_FAW24512	NOT7-8	60
44431246	NOT7-8_FAW24512	NOT7-8	43
44431247	NOT7-8_FAW24512	NOT7-8	199
44431248	NOT7-8_FAW24512	NOT7-8	137
44431249	NOT7-8_FAW24512	NOT7-8	136
44431250	NOT7-8_FAW24512	NOT7-8	90
44431251	NOT7-8_FAW24512	NOT7-8	187
44431252	NOT7-8_FAW24512	NOT7-8	99
44431253	NOT7-8_FAW24512	NOT7-8	92
44431254	NOT7-8_FAW24512	NOT7-8	141
44431255	NOT7-8_FAW24512	NOT7-8	124
44431256	NOT7-8_FAW24512	NOT7-8	104
44431257	NOT7-8_FAW24512	NOT7-8	124
44431258	NOT7-8_FAW24512	NOT7-8	126
44431259	NOT7-8_FAW24512	NOT7-8	128
44431260	NOT7-8_FAW24512	NOT7-8	45
44431261	NOT7-8_FAW24512	NOT7-8	76
44431262	NOT7-8_FAW24512	NOT7-8	149
44431263	NOT7-8_FAW24512	NOT7-8	117
44431264	NOT7-8_FAW24512	NOT7-8	149
44431265	NOT7-8_FAW24512	NOT7-8	134
44431266	NOT7-8_FAW24512	NOT7-8	64
44431267	NOT7-8_FAW24512	NOT7-8	85
44431268	NOT7-8_FAW24512	NOT7-8	139
44431269	NOT7-8_FAW24512	NOT7-8	93
44431270	NOT7-8_FAW24512	NOT7-8	128
44431271	NOT7-8_FAW24512	NOT7-8	58
44431272	NOT7-8_FAW24512	NOT7-8	43
44431273	NOT7-8_FAW24512	NOT7-8	156
44431274	NOT7-8_FAW24512	NOT7-8	152
44431275	NOT7-8_FAW24512	NOT7-8	126
44431276	NOT7-8_FAW24512	NOT7-8	144
44431277	NOT7-8_FAW24512	NOT7-8	101
44431278	NOT7-8_FAW24512	NOT7-8	189
44431279	NOT7-8_FAW24512	NOT7-8	101
44431280	NOT7-8_FAW24512	NOT7-8	114
44431281	NOT7-8_FAW24512	NOT7-8	181
44431282	NOT7-8_FAW24512	NOT7-8	128
44431283	NOT7-8_FAW24512	NOT7-8	125
44431284	NOT7-8_FAW24512	NOT7-8	94
44431285	NOT7-8_FAW24512	NOT7-8	86
44431286	NOT7-8_FAW24512	NOT7-8	156
44431287	NOT7-8_FAW24512	NOT7-8	97
44431288	NOT7-8_FAW24512	NOT7-8	133
44431289	NOT7-8_FAW24512	NOT7-8	135
44431290	NOT7-8_FAW24512	NOT7-8	72
44431291	NOT7-8_FAW24512	NOT7-8	110
44431292	NOT7-8_FAW24512	NOT7-8	60
44431293	NOT7-8_FAW24512	NOT7-8	70
44431294	NOT7-8_FAW24512	NOT7-8	80
44431295	NOT7-8_FAW24512	NOT7-8	65
44431296	NOT7-8_FAW24512	NOT7-8	66
44431297	NOT7-8_FAW24512	NOT7-8	175
44431298	NOT7-8_FAW24512	NOT7-8	70
44431299	NOT7-8_FAW24512	NOT7-8	107
44431300	NOT7-8_FAW24512	NOT7-8	76
44431301	NOT7-8_FAW24512	NOT7-8	107
44431302	NOT7-8_FAW24512	NOT7-8	160
44431303	NOT7-8_FAW24512	NOT7-8	167
44431304	NOT7-8_FAW24512	NOT7-8	140
44431305	NOT7-8_FAW24512	NOT7-8	140
44431306	NOT7-8_FAW24512	NOT7-8	131
44431307	NOT7-8_FAW24512	NOT7-8	91
44431308	NOT7-8_FAW24512	NOT7-8	267
44431309	NOT7-8_FAW24512	NOT7-8	138
44431310	NOT7-8_FAW24512	NOT7-8	137
44431311	NOT7-8_FAW24512	NOT7-8	91
44431312	NOT7-8_FAW24512	NOT7-8	108
44431313	NOT7-8_FAW24512	NOT7-8	43
44431314	NOT7-8_FAW24512	NOT7-8	133
44431315	NOT7-8_FAW24512	NOT7-8	63
44431316	NOT7-8_FAW24512	NOT7-8	114
44431317	NOT7-8_FAW24512	NOT7-8	114
44431318	NOT7-8_FAW24512	NOT7-8	182
44431319	NOT7-8_FAW24512	NOT7-8	148
44431320	NOT7-8_FAW24512	NOT7-8	160
44431321	NOT7-8_FAW24512	NOT7-8	106
44431322	NOT7-8_FAW24512	NOT7-8	158
44431323	NOT7-8_FAW24512	NOT7-8	119
44431324	NOT7-8_FAW24512	NOT7-8	99
44431325	NOT7-8_FAW24512	NOT7-8	192
44431326	NOT7-8_FAW24512	NOT7-8	113
44431327	NOT7-8_FAW24512	NOT7-8	114
44431328	NOT7-8_FAW24512	NOT7-8	267
44431329	NOT7-8_FAW24512	NOT7-8	106
44431330	NOT7-8_FAW24512	NOT7-8	142
44431331	NOT7-8_FAW24512	NOT7-8	80
44431332	NOT7-8_FAW24512	NOT7-8	143
44431333	NOT7-8_FAW24512	NOT7-8	238
44431334	NOT7-8_FAW24512	NOT7-8	68
44431335	NOT7-8_FAW24512	NOT7-8	168
44431336	NOT7-8_FAW24512	NOT7-8	152
44431337	NOT7-8_FAW24512	NOT7-8	138
44431338	NOT7-8_FAW24512	NOT7-8	56
44431339	NOT7-8_FAW24512	NOT7-8	58
44431340	NOT7-8_FAW24512	NOT7-8	100
44431341	NOT7-8_FAW24512	NOT7-8	96
44431342	NOT7-8_FAW24512	NOT7-8	101
44431343	NOT7-8_FAW24512	NOT7-8	91
44431344	NOT7-8_FAW24512	NOT7-8	83
44431345	NOT7-8_FAW24512	NOT7-8	184
44431346	NOT7-8_FAW24512	NOT7-8	98
44431347	NOT7-8_FAW24512	NOT7-8	61
44431348	NOT7-8_FAW24512	NOT7-8	102
44431349	NOT7-8_FAW24512	NOT7-8	79
44431350	NOT7-8_FAW24512	NOT7-8	104
44431351	NOT7-8_FAW24512	NOT7-8	69
44431352	NOT7-8_FAW24512	NOT7-8	138
44431353	NOT7-8_FAW24512	NOT7-8	49
44431354	NOT7-8_FAW24512	NOT7-8	83
44431355	NOT7-8_FAW24512	NOT7-8	296
44431356	NOT7-8_FAW24512	NOT7-8	56
44431357	NOT7-8_FAW24512	NOT7-8	195
44431358	NOT7-8_FAW24512	NOT7-8	133
44431359	NOT7-8_FAW24512	NOT7-8	126
44431360	NOT7-8_FAW24512	NOT7-8	50
44431361	NOT7-8_FAW24512	NOT7-8	100
44431362	NOT7-8_FAW24512	NOT7-8	112
44431363	NOT7-8_FAW24512	NOT7-8	194
44431364	NOT7-8_FAW24512	NOT7-8	165
44431365	NOT7-8_FAW24512	NOT7-8	104
44431366	NOT7-8_FAW24512	NOT7-8	140
44431367	NOT7-8_FAW24512	NOT7-8	86
44431368	NOT7-8_FAW24512	NOT7-8	13
44431369	NOT7-8_FAW24512	NOT7-8	111
44431370	NOT7-8_FAW24512	NOT7-8	105
44431371	NOT7-8_FAW24512	NOT7-8	91
44431372	NOT7-8_FAW24512	NOT7-8	66
44431373	NOT7-8_FAW24512	NOT7-8	126
44431374	NOT7-8_FAW24512	NOT7-8	80
44431375	NOT7-8_FAW24512	NOT7-8	100
44431376	NOT7-8_FAW24512	NOT7-8	187
44431377	NOT7-8_FAW24512	NOT7-8	249
44431378	NOT7-8_FAW24512	NOT7-8	125
44431379	NOT7-8_FAW24512	NOT7-8	86
44431380	NOT7-8_FAW24512	NOT7-8	127
44431381	NOT7-8_FAW24512	NOT7-8	92
44431382	NOT7-8_FAW24512	NOT7-8	103
44431383	NOT7-8_FAW24512	NOT7-8	161
44431384	NOT7-8_FAW24512	NOT7-8	69
44431385	NOT7-8_FAW24512	NOT7-8	68
44431386	NOT7-8_FAW24512	NOT7-8	132
44431387	NOT7-8_FAW24512	NOT7-8	117
44431388	NOT7-8_FAW24512	NOT7-8	146
44431389	NOT7-8_FAW24512	NOT7-8	71
44431390	NOT7-8_FAW24512	NOT7-8	106
44431391	NOT7-8_FAW24512	NOT7-8	100
44431392	NOT7-8_FAW24512	NOT7-8	93
44431393	NOT7-8_FAW24512	NOT7-8	11
44431394	NOT7-8_FAW24512	NOT7-8	121
44431395	NOT7-8_FAW24512	NOT7-8	109
44431396	NOT7-8_FAW24512	NOT7-8	69
44431397	NOT7-8_FAW24512	NOT7-8	122
44431398	NOT7-8_FAW24512	NOT7-8	104
44431399	NOT7-8_FAW24512	NOT7-8	58
44431400	NOT7-8_FAW24512	NOT7-8	144
44431401	NOT7-8_FAW24512	NOT7-8	131
44431402	NOT7-8_FAW24512	NOT7-8	46
44431403	NOT7-8_FAW24512	NOT7-8	39
44431404	NOT7-8_FAW24512	NOT7-8	159
44431405	NOT7-8_FAW24512	NOT7-8	114
44431406	NOT7-8_FAW24512	NOT7-8	147
44431407	NOT7-8_FAW24512	NOT7-8	74
44431408	NOT7-8_FAW24512	NOT7-8	100
44431409	NOT7-8_FAW24512	NOT7-8	136
44431410	NOT7-8_FAW24512	NOT7-8	76
44431411	NOT7-8_FAW24512	NOT7-8	115
44431412	NOT7-8_FAW24512	NOT7-8	151
44431413	NOT7-8_FAW24512	NOT7-8	125
44431414	NOT7-8_FAW24512	NOT7-8	174
44431415	NOT7-8_FAW24512	NOT7-8	135
44431416	NOT7-8_FAW24512	NOT7-8	98
44431417	NOT7-8_FAW24512	NOT7-8	59
44431418	NOT7-8_FAW24512	NOT7-8	86
44431419	NOT7-8_FAW24512	NOT7-8	142
44431420	NOT7-8_FAW24512	NOT7-8	147
44431421	NOT7-8_FAW24512	NOT7-8	36
44431422	NOT7-8_FAW24512	NOT7-8	44
44431423	NOT7-8_FAW24512	NOT7-8	47
44431424	NOT7-8_FAW24512	NOT7-8	112
44431425	NOT7-8_FAW24512	NOT7-8	118
44431426	NOT7-8_FAW24512	NOT7-8	80
44431427	NOT7-8_FAW24512	NOT7-8	124
44431428	NOT7-8_FAW24512	NOT7-8	127
44431429	NOT7-8_FAW24512	NOT7-8	7
44431430	NOT7-8_FAW24512	NOT7-8	148
44431431	NOT7-8_FAW24512	NOT7-8	71
44431432	NOT7-8_FAW24512	NOT7-8	57
44431433	NOT7-8_FAW24512	NOT7-8	67
44431434	NOT7-8_FAW24512	NOT7-8	71
44431435	NOT7-8_FAW24512	NOT7-8	321
44431436	NOT7-8_FAW24512	NOT7-8	28
44431437	NOT7-8_FAW24512	NOT7-8	81
44431438	NOT7-8_FAW24512	NOT7-8	186
44431439	NOT7-8_FAW24512	NOT7-8	104
44431440	NOT7-8_FAW24512	NOT7-8	126
44431441	NOT7-8_FAW24512	NOT7-8	132
44431442	NOT7-8_FAW24512	NOT7-8	102
44431443	NOT7-8_FAW24512	NOT7-8	111
44431444	NOT7-8_FAW24512	NOT7-8	47
44431445	NOT7-8_FAW24512	NOT7-8	70
44431446	NOT7-8_FAW24512	NOT7-8	100
44431447	NOT7-8_FAW24512	NOT7-8	226
44431448	NOT7-8_FAW24512	NOT7-8	98
44431449	NOT7-8_FAW24512	NOT7-8	149
44431450	NOT7-8_FAW24512	NOT7-8	124
44431451	NOT7-8_FAW24512	NOT7-8	141
44431452	NOT7-8_FAW24512	NOT7-8	159
44431453	NOT7-8_FAW24512	NOT7-8	76
44431454	NOT7-8_FAW24512	NOT7-8	164
44431455	NOT7-8_FAW24512	NOT7-8	154
44431456	NOT7-8_FAW24512	NOT7-8	70
44431457	NOT7-8_FAW24512	NOT7-8	59
44431458	NOT7-8_FAW24512	NOT7-8	105
44431459	NOT7-8_FAW24512	NOT7-8	89
44431460	NOT7-8_FAW24512	NOT7-8	97
44431461	NOT7-8_FAW24512	NOT7-8	61
44431462	NOT7-8_FAW24512	NOT7-8	50
44431463	NOT7-8_FAW24512	NOT7-8	169
44431464	NOT7-8_FAW24512	NOT7-8	12
44431465	NOT7-8_FAW24512	NOT7-8	110
44431466	NOT7-8_FAW24512	NOT7-8	209
44431467	NOT7-8_FAW24512	NOT7-8	107
44431468	NOT7-8_FAW24512	NOT7-8	86
44431469	NOT7-8_FAW24512	NOT7-8	85
44431470	NOT7-8_FAW24512	NOT7-8	193
44431471	NOT7-8_FAW24512	NOT7-8	115
44431472	NOT7-8_FAW24512	NOT7-8	98
44431473	NOT7-8_FAW24512	NOT7-8	131
44431474	NOT7-8_FAW24512	NOT7-8	110
44431475	NOT7-8_FAW24512	NOT7-8	27
44431476	NOT7-8_FAW24512	NOT7-8	86
44431477	NOT7-8_FAW24512	NOT7-8	152
44431478	NOT7-8_FAW24512	NOT7-8	38
44431479	NOT7-8_FAW24512	NOT7-8	42
44431480	NOT7-8_FAW24512	NOT7-8	8
44431481	NOT7-8_FAW24512	NOT7-8	123
44431482	NOT7-8_FAW24512	NOT7-8	76
44431483	NOT7-8_FAW24512	NOT7-8	184
44431484	NOT7-8_FAW24512	NOT7-8	203
44431485	NOT7-8_FAW24512	NOT7-8	110
44431486	NOT7-8_FAW24512	NOT7-8	31
44431487	NOT7-8_FAW24512	NOT7-8	77
44431488	NOT7-8_FAW24512	NOT7-8	126
44431489	NOT7-8_FAW24512	NOT7-8	133
44431490	NOT7-8_FAW24512	NOT7-8	134
44431491	NOT7-8_FAW24512	NOT7-8	129
44431492	NOT7-8_FAW24512	NOT7-8	107
44431493	NOT7-8_FAW24512	NOT7-8	79
44431494	NOT7-8_FAW24512	NOT7-8	71
44431495	NOT7-8_FAW24512	NOT7-8	88
44431496	NOT7-8_FAW24512	NOT7-8	156
44431497	NOT7-8_FAW24512	NOT7-8	106
44431498	NOT7-8_FAW24512	NOT7-8	124
44431499	NOT7-8_FAW24512	NOT7-8	63
44431500	NOT7-8_FAW24512	NOT7-8	67
44431501	NOT7-8_FAW24512	NOT7-8	197
44431502	NOT7-8_FAW24512	NOT7-8	83
44431503	NOT7-8_FAW24512	NOT7-8	139
44431504	NOT7-8_FAW24512	NOT7-8	142
44431505	NOT7-8_FAW24512	NOT7-8	45
44431506	NOT7-8_FAW24512	NOT7-8	102
44431507	NOT7-8_FAW24512	NOT7-8	128
44431508	NOT7-8_FAW24512	NOT7-8	135
44431509	NOT7-8_FAW24512	NOT7-8	270
44431510	NOT7-8_FAW24512	NOT7-8	57
44431511	NOT7-8_FAW24512	NOT7-8	119
44431512	NOT7-8_FAW24512	NOT7-8	87
44431513	NOT7-8_FAW24512	NOT7-8	146
44431514	NOT7-8_FAW24512	NOT7-8	138
44431515	NOT7-8_FAW24512	NOT7-8	94
44431516	NOT7-8_FAW24512	NOT7-8	119
44431517	NOT7-8_FAW24512	NOT7-8	91
44431518	NOT7-8_FAW24512	NOT7-8	52
44431519	NOT7-8_FAW24512	NOT7-8	51
44431520	NOT7-8_FAW24512	NOT7-8	72
44431521	NOT7-8_FAW24512	NOT7-8	115
44431522	NOT7-8_FAW24512	NOT7-8	97
44431523	NOT7-8_FAW24512	NOT7-8	120
44431524	NOT7-8_FAW24512	NOT7-8	123
44431525	NOT7-8_FAW24512	NOT7-8	107
44431526	NOT7-8_FAW24512	NOT7-8	43
44431527	NOT7-8_FAW24512	NOT7-8	139
44431528	NOT7-8_FAW24512	NOT7-8	157
44431529	NOT7-8_FAW24512	NOT7-8	146
44431530	NOT7-8_FAW24512	NOT7-8	152
44431531	NOT7-8_FAW24512	NOT7-8	140
44431532	NOT7-8_FAW24512	NOT7-8	100
44431533	NOT7-8_FAW24512	NOT7-8	114
44431534	NOT7-8_FAW24512	NOT7-8	48
44431535	NOT7-8_FAW24512	NOT7-8	23
44431536	NOT7-8_FAW24512	NOT7-8	40
44431537	NOT7-8_FAW24512	NOT7-8	125
44431538	NOT7-8_FAW24512	NOT7-8	166
44431539	NOT7-8_FAW24512	NOT7-8	108
44431540	NOT7-8_FAW24512	NOT7-8	161
44431541	NOT7-8_FAW24512	NOT7-8	74
44431542	NOT7-8_FAW24512	NOT7-8	91
44431543	NOT7-8_FAW24512	NOT7-8	74
44431544	NOT7-8_FAW24512	NOT7-8	130
44431545	NOT7-8_FAW24512	NOT7-8	75
44431546	NOT7-8_FAW24512	NOT7-8	85
44431547	NOT7-8_FAW24512	NOT7-8	85
44431548	NOT7-8_FAW24512	NOT7-8	143
44431549	NOT7-8_FAW24512	NOT7-8	80
44431550	NOT7-8_FAW24512	NOT7-8	88
44431551	NOT7-8_FAW24512	NOT7-8	112
44431552	NOT7-8_FAW24512	NOT7-8	100
44431553	NOT7-8_FAW24512	NOT7-8	138
44431554	NOT7-8_FAW24512	NOT7-8	119
44431555	NOT7-8_FAW24512	NOT7-8	46
44431556	NOT7-8_FAW24512	NOT7-8	36
44431557	NOT7-8_FAW24512	NOT7-8	113
44431558	NOT7-8_FAW24512	NOT7-8	67
44431559	NOT7-8_FAW24512	NOT7-8	107
44431560	NOT7-8_FAW24512	NOT7-8	83
44431561	NOT7-8_FAW24512	NOT7-8	127
44431562	NOT7-8_FAW24512	NOT7-8	79
44431563	NOT7-8_FAW24512	NOT7-8	113
44431564	NOT7-8_FAW24512	NOT7-8	177
44431565	NOT7-8_FAW24512	NOT7-8	226
44431566	NOT7-8_FAW24512	NOT7-8	139
44431567	NOT7-8_FAW24512	NOT7-8	88
44431568	NOT7-8_FAW24512	NOT7-8	145
44431569	NOT7-8_FAW24512	NOT7-8	42
44431570	NOT7-8_FAW24512	NOT7-8	257
44431571	NOT7-8_FAW24512	NOT7-8	148
44431572	NOT7-8_FAW24512	NOT7-8	181
44431573	NOT7-8_FAW24512	NOT7-8	219
44431574	NOT7-8_FAW24512	NOT7-8	86
44431575	NOT7-8_FAW24512	NOT7-8	102
44431576	NOT7-8_FAW24512	NOT7-8	51
44431577	NOT7-8_FAW24512	NOT7-8	155
44431578	NOT7-8_FAW24512	NOT7-8	43
44431579	NOT7-8_FAW24512	NOT7-8	150
44431580	NOT7-8_FAW24512	NOT7-8	73
44431581	NOT7-8_FAW24512	NOT7-8	46
44431582	NOT7-8_FAW24512	NOT7-8	79
44431583	NOT7-8_FAW24512	NOT7-8	79
44431584	NOT7-8_FAW24512	NOT7-8	129
44431585	NOT7-8_FAW24512	NOT7-8	126
44431586	NOT7-8_FAW24512	NOT7-8	127
44431587	NOT7-8_FAW24512	NOT7-8	77
44431588	NOT7-8_FAW24512	NOT7-8	81
44431589	NOT7-8_FAW24512	NOT7-8	146
44431590	NOT7-8_FAW24512	NOT7-8	103
44431591	NOT7-8_FAW24512	NOT7-8	123
44431592	NOT7-8_FAW24512	NOT7-8	237
44431593	NOT7-8_FAW24512	NOT7-8	158
44431594	NOT7-8_FAW24512	NOT7-8	76
44431595	NOT7-8_FAW24512	NOT7-8	99
44431596	NOT7-8_FAW24512	NOT7-8	150
44431597	NOT7-8_FAW24512	NOT7-8	80
44431598	NOT7-8_FAW24512	NOT7-8	173
44431599	NOT7-8_FAW24512	NOT7-8	187
44431600	NOT7-8_FAW24512	NOT7-8	63
44431601	NOT7-8_FAW24512	NOT7-8	154
44431602	NOT7-8_FAW24512	NOT7-8	66
44431603	NOT7-8_FAW24512	NOT7-8	101
44431604	NOT7-8_FAW24512	NOT7-8	96
44431605	NOT7-8_FAW24512	NOT7-8	110
44431606	NOT7-8_FAW24512	NOT7-8	93
44431607	NOT7-8_FAW24512	NOT7-8	103
44431608	NOT7-8_FAW24512	NOT7-8	123
44431609	NOT7-8_FAW24512	NOT7-8	64
44431610	NOT7-8_FAW24512	NOT7-8	73
44431611	NOT7-8_FAW24512	NOT7-8	240
44431612	NOT7-8_FAW24512	NOT7-8	101
44431613	NOT7-8_FAW24512	NOT7-8	98
44431614	NOT7-8_FAW24512	NOT7-8	142
44431615	NOT7-8_FAW24512	NOT7-8	226
44431616	NOT7-8_FAW24512	NOT7-8	70
44431617	NOT7-8_FAW24512	NOT7-8	114
44431618	NOT7-8_FAW24512	NOT7-8	125
44431619	NOT7-8_FAW24512	NOT7-8	140
44431620	NOT7-8_FAW24512	NOT7-8	87
44431621	NOT7-8_FAW24512	NOT7-8	117
44431622	NOT7-8_FAW24512	NOT7-8	106
44431623	NOT7-8_FAW24512	NOT7-8	117
44431624	NOT7-8_FAW24512	NOT7-8	47
44431625	NOT7-8_FAW24512	NOT7-8	110
44431626	NOT7-8_FAW24512	NOT7-8	144
44431627	NOT7-8_FAW24512	NOT7-8	97
44431628	NOT7-8_FAW24512	NOT7-8	137
44431629	NOT7-8_FAW24512	NOT7-8	108
44431630	NOT7-8_FAW24512	NOT7-8	152
44431631	NOT7-8_FAW24512	NOT7-8	141
44431632	NOT7-8_FAW24512	NOT7-8	181
44431633	NOT7-8_FAW24512	NOT7-8	144
44431634	NOT7-8_FAW24512	NOT7-8	144
44431635	NOT7-8_FAW24512	NOT7-8	63
44431636	NOT7-8_FAW24512	NOT7-8	200
44431637	NOT7-8_FAW24512	NOT7-8	142
44431638	NOT7-8_FAW24512	NOT7-8	139
44431639	NOT7-8_FAW24512	NOT7-8	65
44431640	NOT7-8_FAW24512	NOT7-8	142
44431641	NOT7-8_FAW24512	NOT7-8	70
44431642	NOT7-8_FAW24512	NOT7-8	61
44431643	NOT7-8_FAW24512	NOT7-8	161
44431644	NOT7-8_FAW24512	NOT7-8	126
44431645	NOT7-8_FAW24512	NOT7-8	157
44431646	NOT7-8_FAW24512	NOT7-8	123
44431647	NOT7-8_FAW24512	NOT7-8	120
44431648	NOT7-8_FAW24512	NOT7-8	95
44431649	NOT7-8_FAW24512	NOT7-8	77
44431650	NOT7-8_FAW24512	NOT7-8	28
44431651	NOT7-8_FAW24512	NOT7-8	91
44431652	NOT7-8_FAW24512	NOT7-8	130
44431653	NOT7-8_FAW24512	NOT7-8	66
44431654	NOT7-8_FAW24512	NOT7-8	95
44431655	NOT7-8_FAW24512	NOT7-8	60
44431656	NOT7-8_FAW24512	NOT7-8	94
44431657	NOT7-8_FAW24512	NOT7-8	68
44431658	NOT7-8_FAW24512	NOT7-8	102
44431659	NOT7-8_FAW24512	NOT7-8	47
44431660	NOT7-8_FAW24512	NOT7-8	89
44431661	NOT7-8_FAW24512	NOT7-8	82
44431662	NOT7-8_FAW24512	NOT7-8	80
44431663	NOT7-8_FAW24512	NOT7-8	15
44431664	NOT7-8_FAW24512	NOT7-8	168
44431665	NOT7-8_FAW24512	NOT7-8	126
44431666	NOT7-8_FAW24512	NOT7-8	30
44431667	NOT7-8_FAW24512	NOT7-8	141
44431668	NOT7-8_FAW24512	NOT7-8	162
44431669	NOT7-8_FAW24512	NOT7-8	119
44431670	NOT7-8_FAW24512	NOT7-8	154
44431671	NOT7-8_FAW24512	NOT7-8	56
44431672	NOT7-8_FAW24512	NOT7-8	47
44431673	NOT7-8_FAW24512	NOT7-8	40
44431674	NOT7-8_FAW24512	NOT7-8	133
44431675	NOT7-8_FAW24512	NOT7-8	40
44431676	NOT7-8_FAW24512	NOT7-8	127
44431677	NOT7-8_FAW24512	NOT7-8	41
44431678	NOT7-8_FAW24512	NOT7-8	122
44431679	NOT7-8_FAW24512	NOT7-8	173
44431680	NOT7-8_FAW24512	NOT7-8	127
44431681	NOT7-8_FAW24512	NOT7-8	178
44431682	NOT7-8_FAW24512	NOT7-8	214
44431683	NOT7-8_FAW24512	NOT7-8	96
44431684	NOT7-8_FAW24512	NOT7-8	95
44431685	NOT7-8_FAW24512	NOT7-8	102
44431686	NOT7-8_FAW24512	NOT7-8	164
44431687	NOT7-8_FAW24512	NOT7-8	75
44431688	NOT7-8_FAW24512	NOT7-8	145
44431689	NOT7-8_FAW24512	NOT7-8	154
44431690	NOT7-8_FAW24512	NOT7-8	103
44431691	NOT7-8_FAW24512	NOT7-8	118
44431692	NOT7-8_FAW24512	NOT7-8	100
44431693	NOT7-8_FAW24512	NOT7-8	135
44431694	NOT7-8_FAW24512	NOT7-8	171
44431695	NOT7-8_FAW24512	NOT7-8	41
44431696	NOT7-8_FAW24512	NOT7-8	186
44431697	NOT7-8_FAW24512	NOT7-8	86
44431698	NOT7-8_FAW24512	NOT7-8	39
44431699	NOT7-8_FAW24512	NOT7-8	91
44431700	NOT7-8_FAW24512	NOT7-8	53
44431701	NOT7-8_FAW24512	NOT7-8	101
44431702	NOT7-8_FAW24512	NOT7-8	106
44431703	NOT7-8_FAW24512	NOT7-8	56
44431704	NOT7-8_FAW24512	NOT7-8	148
44431705	NOT7-8_FAW24512	NOT7-8	136
44431706	NOT7-8_FAW24512	NOT7-8	102
44431707	NOT7-8_FAW24512	NOT7-8	96
44431708	NOT7-8_FAW24512	NOT7-8	155
44431709	NOT7-8_FAW24512	NOT7-8	103
44431710	NOT7-8_FAW24512	NOT7-8	154
44431711	NOT7-8_FAW24512	NOT7-8	90
44431712	NOT7-8_FAW24512	NOT7-8	92
44431713	NOT7-8_FAW24512	NOT7-8	133
44431714	NOT7-8_FAW24512	NOT7-8	132
44431715	NOT7-8_FAW24512	NOT7-8	79
44431716	NOT7-8_FAW24512	NOT7-8	122
44431717	NOT7-8_FAW24512	NOT7-8	108
44431718	NOT7-8_FAW24512	NOT7-8	321
44431719	NOT7-8_FAW24512	NOT7-8	112
44431720	NOT7-8_FAW24512	NOT7-8	151
44431721	NOT7-8_FAW24512	NOT7-8	49
44431722	NOT7-8_FAW24512	NOT7-8	161
44431723	NOT7-8_FAW24512	NOT7-8	57
44431724	NOT7-8_FAW24512	NOT7-8	141
44431725	NOT7-8_FAW24512	NOT7-8	67
44431726	NOT7-8_FAW24512	NOT7-8	116
44431727	NOT7-8_FAW24512	NOT7-8	110
44431728	NOT7-8_FAW24512	NOT7-8	169
44431729	NOT7-8_FAW24512	NOT7-8	145
44431730	NOT7-8_FAW24512	NOT7-8	151
44431731	NOT7-8_FAW24512	NOT7-8	95
44431732	NOT7-8_FAW24512	NOT7-8	182
44431733	NOT7-8_FAW24512	NOT7-8	163
44431734	NOT7-8_FAW24512	NOT7-8	144
44431735	NOT7-8_FAW24512	NOT7-8	75
44431736	NOT7-8_FAW24512	NOT7-8	78
44431737	NOT7-8_FAW24512	NOT7-8	57
44431738	NOT7-8_FAW24512	NOT7-8	260
44431739	NOT7-8_FAW24512	NOT7-8	48
44431740	NOT7-8_FAW24512	NOT7-8	70
44431741	NOT7-8_FAW24512	NOT7-8	70
44431742	NOT7-8_FAW24512	NOT7-8	86
44431743	NOT7-8_FAW24512	NOT7-8	89
44431744	NOT7-8_FAW24512	NOT7-8	129
44431745	NOT7-8_FAW24512	NOT7-8	46
44431746	NOT7-8_FAW24512	NOT7-8	104
44431747	NOT7-8_FAW24512	NOT7-8	144
44431748	NOT7-8_FAW24512	NOT7-8	35
44431749	NOT7-8_FAW24512	NOT7-8	100
44431750	NOT7-8_FAW24512	NOT7-8	134
44431751	NOT7-8_FAW24512	NOT7-8	142
44431752	NOT7-8_FAW24512	NOT7-8	149
44431753	NOT7-8_FAW24512	NOT7-8	138
44431754	NOT7-8_FAW24512	NOT7-8	130
44431755	NOT7-8_FAW24512	NOT7-8	78
44431756	NOT7-8_FAW24512	NOT7-8	134
44431757	NOT7-8_FAW24512	NOT7-8	80
44431758	NOT7-8_FAW24512	NOT7-8	217
44431759	NOT7-8_FAW24512	NOT7-8	89
44431760	NOT7-8_FAW24512	NOT7-8	68
44431761	NOT7-8_FAW24512	NOT7-8	95
44431762	NOT7-8_FAW24512	NOT7-8	50
44431763	NOT7-8_FAW24512	NOT7-8	153
44431764	NOT7-8_FAW24512	NOT7-8	100
44431765	NOT7-8_FAW24512	NOT7-8	127
44431766	NOT7-8_FAW24512	NOT7-8	162
44431767	NOT7-8_FAW24512	NOT7-8	150
44431768	NOT7-8_FAW24512	NOT7-8	110
44431769	NOT7-8_FAW24512	NOT7-8	112
44431770	NOT7-8_FAW24512	NOT7-8	136
44431771	NOT7-8_FAW24512	NOT7-8	80
44431772	NOT7-8_FAW24512	NOT7-8	168
44431773	NOT7-8_FAW24512	NOT7-8	165
44431774	NOT7-8_FAW24512	NOT7-8	131
44431775	NOT7-8_FAW24512	NOT7-8	104
44431776	NOT7-8_FAW24512	NOT7-8	126
44431777	NOT7-8_FAW24512	NOT7-8	117
44431778	NOT7-8_FAW24512	NOT7-8	122
44431779	NOT7-8_FAW24512	NOT7-8	95
44431780	NOT7-8_FAW24512	NOT7-8	83
44431781	NOT7-8_FAW24512	NOT7-8	65
44431782	NOT7-8_FAW24512	NOT7-8	115
44431783	NOT7-8_FAW24512	NOT7-8	30
44431784	NOT7-8_FAW24512	NOT7-8	129
44431785	NOT7-8_FAW24512	NOT7-8	157
44431786	NOT7-8_FAW24512	NOT7-8	96
44431787	NOT7-8_FAW24512	NOT7-8	52
44431788	NOT7-8_FAW24512	NOT7-8	161
44431789	NOT7-8_FAW24512	NOT7-8	140
44431790	NOT7-8_FAW24512	NOT7-8	116
44431791	NOT7-8_FAW24512	NOT7-8	158
44431792	NOT7-8_FAW24512	NOT7-8	63
44431793	NOT7-8_FAW24512	NOT7-8	107
44431794	NOT7-8_FAW24512	NOT7-8	152
44431795	NOT7-8_FAW24512	NOT7-8	122
44431796	NOT7-8_FAW24512	NOT7-8	100
44431797	NOT7-8_FAW24512	NOT7-8	102
44431798	NOT7-8_FAW24512	NOT7-8	146
44431799	NOT7-8_FAW24512	NOT7-8	57
44431800	NOT7-8_FAW24512	NOT7-8	125
44431801	NOT7-8_FAW24512	NOT7-8	134
44431802	NOT7-8_FAW24512	NOT7-8	161
44431803	NOT7-8_FAW24512	NOT7-8	84
44431804	NOT7-8_FAW24512	NOT7-8	73
44431805	NOT7-8_FAW24512	NOT7-8	89
44431806	NOT7-8_FAW24512	NOT7-8	202
44431807	NOT7-8_FAW24512	NOT7-8	96
44431808	NOT7-8_FAW24512	NOT7-8	85
44431809	NOT7-8_FAW24512	NOT7-8	60
44431810	NOT7-8_FAW24512	NOT7-8	69
44431811	NOT7-8_FAW24512	NOT7-8	74
44431812	NOT7-8_FAW24512	NOT7-8	81
44431813	NOT7-8_FAW24512	NOT7-8	124
44431814	NOT7-8_FAW24512	NOT7-8	48
44431815	NOT7-8_FAW24512	NOT7-8	115
44431816	NOT7-8_FAW24512	NOT7-8	49
44431817	NOT7-8_FAW24512	NOT7-8	53
44431818	NOT7-8_FAW24512	NOT7-8	82
44431819	NOT7-8_FAW24512	NOT7-8	230
44431820	NOT7-8_FAW24512	NOT7-8	101
44431821	NOT7-8_FAW24512	NOT7-8	160
44431822	NOT7-8_FAW24512	NOT7-8	134
44431823	NOT7-8_FAW24512	NOT7-8	140
44431824	NOT7-8_FAW24512	NOT7-8	138
44431825	NOT7-8_FAW24512	NOT7-8	173
44431826	NOT7-8_FAW24512	NOT7-8	167
44431827	NOT7-8_FAW24512	NOT7-8	130
44431828	NOT7-8_FAW24512	NOT7-8	164
44431829	NOT7-8_FAW24512	NOT7-8	69
44431830	NOT7-8_FAW24512	NOT7-8	86
44431831	NOT7-8_FAW24512	NOT7-8	76
44431832	NOT7-8_FAW24512	NOT7-8	109
44431833	NOT7-8_FAW24512	NOT7-8	112
44431834	NOT7-8_FAW24512	NOT7-8	146
44431835	NOT7-8_FAW24512	NOT7-8	108
44431836	NOT7-8_FAW24512	NOT7-8	140
44431837	NOT7-8_FAW24512	NOT7-8	49
44431838	NOT7-8_FAW24512	NOT7-8	107
44431839	NOT7-8_FAW24512	NOT7-8	127
44431840	NOT7-8_FAW24512	NOT7-8	125
44431841	NOT7-8_FAW24512	NOT7-8	123
44431842	NOT7-8_FAW24512	NOT7-8	144
44431843	NOT7-8_FAW24512	NOT7-8	102
44431844	NOT7-8_FAW24512	NOT7-8	140
44431845	NOT7-8_FAW24512	NOT7-8	183
44431846	NOT7-8_FAW24512	NOT7-8	20
44431847	NOT7-8_FAW24512	NOT7-8	126
44431848	NOT7-8_FAW24512	NOT7-8	132
44431849	NOT7-8_FAW24512	NOT7-8	38
44431850	NOT7-8_FAW24512	NOT7-8	78
44431851	NOT7-8_FAW24512	NOT7-8	96
44431852	NOT7-8_FAW24512	NOT7-8	175
44431853	NOT7-8_FAW24512	NOT7-8	93
44431854	NOT7-8_FAW24512	NOT7-8	145
44431855	NOT7-8_FAW24512	NOT7-8	102
44431856	NOT7-8_FAW24512	NOT7-8	187
44431857	NOT7-8_FAW24512	NOT7-8	116
44431858	NOT7-8_FAW24512	NOT7-8	117
44431859	NOT7-8_FAW24512	NOT7-8	76
44431860	NOT7-8_FAW24512	NOT7-8	174
44431861	NOT7-8_FAW24512	NOT7-8	123
44431862	NOT7-8_FAW24512	NOT7-8	111
44431863	NOT7-8_FAW24512	NOT7-8	153
44431864	NOT7-8_FAW24512	NOT7-8	130
44431865	NOT7-8_FAW24512	NOT7-8	104
44431866	NOT7-8_FAW24512	NOT7-8	148
44431867	NOT7-8_FAW24512	NOT7-8	137
44431868	NOT7-8_FAW24512	NOT7-8	77
44431869	NOT7-8_FAW24512	NOT7-8	192
44431870	NOT7-8_FAW24512	NOT7-8	124
44431871	NOT7-8_FAW24512	NOT7-8	138
44431872	NOT7-8_FAW24512	NOT7-8	145
44431873	NOT7-8_FAW24512	NOT7-8	97
44431874	NOT7-8_FAW24512	NOT7-8	107
44431875	NOT7-8_FAW24512	NOT7-8	40
44431876	NOT7-8_FAW24512	NOT7-8	125
44431877	NOT7-8_FAW24512	NOT7-8	98
44431878	NOT7-8_FAW24512	NOT7-8	113
44431879	NOT7-8_FAW24512	NOT7-8	165
44431880	NOT7-8_FAW24512	NOT7-8	138
44431881	NOT7-8_FAW24512	NOT7-8	128
44431882	NOT7-8_FAW24512	NOT7-8	124
44431883	NOT7-8_FAW24512	NOT7-8	107
44431884	NOT7-8_FAW24512	NOT7-8	124
44431885	NOT7-8_FAW24512	NOT7-8	148
44431886	NOT7-8_FAW24512	NOT7-8	135
44431887	NOT7-8_FAW24512	NOT7-8	41
44431888	NOT7-8_FAW24512	NOT7-8	114
44431889	NOT7-8_FAW24512	NOT7-8	136
44431890	NOT7-8_FAW24512	NOT7-8	90
44431891	NOT7-8_FAW24512	NOT7-8	144
44431892	NOT7-8_FAW24512	NOT7-8	171
44431893	NOT7-8_FAW24512	NOT7-8	114
44431894	NOT7-8_FAW24512	NOT7-8	111
44431895	NOT7-8_FAW24512	NOT7-8	121
44431896	NOT7-8_FAW24512	NOT7-8	104
44431897	NOT7-8_FAW24512	NOT7-8	245
44431898	NOT7-8_FAW24512	NOT7-8	153
44431899	NOT7-8_FAW24512	NOT7-8	103
44431900	NOT7-8_FAW24512	NOT7-8	112
44431901	NOT7-8_FAW24512	NOT7-8	143
44431902	NOT7-8_FAW24512	NOT7-8	11
44431903	NOT7-8_FAW24512	NOT7-8	99
44431904	NOT7-8_FAW24512	NOT7-8	51
44431905	NOT7-8_FAW24512	NOT7-8	120
44431906	NOT7-8_FAW24512	NOT7-8	105
44431907	NOT7-8_FAW24512	NOT7-8	122
44431908	NOT7-8_FAW24512	NOT7-8	130
44431909	NOT7-8_FAW24512	NOT7-8	131
44431910	NOT7-8_FAW24512	NOT7-8	68
44431911	NOT7-8_FAW24512	NOT7-8	134
44431912	NOT7-8_FAW24512	NOT7-8	90
44431913	NOT7-8_FAW24512	NOT7-8	111
44431914	NOT7-8_FAW24512	NOT7-8	48
44431915	NOT7-8_FAW24512	NOT7-8	156
44431916	NOT7-8_FAW24512	NOT7-8	175
44431917	NOT7-8_FAW24512	NOT7-8	125
44431918	NOT7-8_FAW24512	NOT7-8	52
44431919	NOT7-8_FAW24512	NOT7-8	151
44431920	NOT7-8_FAW24512	NOT7-8	161
44431921	NOT7-8_FAW24512	NOT7-8	149
44431922	NOT7-8_FAW24512	NOT7-8	122
44431923	NOT7-8_FAW24512	NOT7-8	86
44431924	NOT7-8_FAW24512	NOT7-8	126
44431925	NOT7-8_FAW24512	NOT7-8	171
44431926	NOT7-8_FAW24512	NOT7-8	68
44431927	NOT7-8_FAW24512	NOT7-8	161
44431928	NOT7-8_FAW24512	NOT7-8	113
44431929	NOT7-8_FAW24512	NOT7-8	27
44431930	NOT7-8_FAW24512	NOT7-8	71
44431931	NOT7-8_FAW24512	NOT7-8	147
44431932	NOT7-8_FAW24512	NOT7-8	43
44431933	NOT7-8_FAW24512	NOT7-8	149
44431934	NOT7-8_FAW24512	NOT7-8	117
44431935	NOT7-8_FAW24512	NOT7-8	98
44431936	NOT7-8_FAW24512	NOT7-8	159
44431937	NOT7-8_FAW24512	NOT7-8	111
44431938	NOT7-8_FAW24512	NOT7-8	134
44431939	NOT7-8_FAW24512	NOT7-8	76
44431940	NOT7-8_FAW24512	NOT7-8	122
44431941	NOT7-8_FAW24512	NOT7-8	71
44431942	NOT7-8_FAW24512	NOT7-8	199
44431943	NOT7-8_FAW24512	NOT7-8	68
44431944	NOT7-8_FAW24512	NOT7-8	111
44431945	NOT7-8_FAW24512	NOT7-8	217
44431946	NOT7-8_FAW24512	NOT7-8	115
44431947	NOT7-8_FAW24512	NOT7-8	128
44431948	NOT7-8_FAW24512	NOT7-8	135
44431949	NOT7-8_FAW24512	NOT7-8	91
44431950	NOT7-8_FAW24512	NOT7-8	75
44431951	NOT7-8_FAW24512	NOT7-8	149
44431952	NOT7-8_FAW24512	NOT7-8	212
44431953	NOT7-8_FAW24512	NOT7-8	127
44431954	NOT7-8_FAW24512	NOT7-8	164
44431955	NOT7-8_FAW24512	NOT7-8	96
44431956	NOT7-8_FAW24512	NOT7-8	104
44431957	NOT7-8_FAW24512	NOT7-8	116
44431958	NOT7-8_FAW24512	NOT7-8	100
44431959	NOT7-8_FAW24512	NOT7-8	94
44431960	NOT7-8_FAW24512	NOT7-8	144
44431961	NOT7-8_FAW24512	NOT7-8	144
44431962	NOT7-8_FAW24512	NOT7-8	107
44431963	NOT7-8_FAW24512	NOT7-8	130
44431964	NOT7-8_FAW24512	NOT7-8	110
44431965	NOT7-8_FAW24512	NOT7-8	130
44431966	NOT7-8_FAW24512	NOT7-8	143
44431967	NOT7-8_FAW24512	NOT7-8	257
44431968	NOT7-8_FAW24512	NOT7-8	69
44431969	NOT7-8_FAW24512	NOT7-8	105
44431970	NOT7-8_FAW24512	NOT7-8	59
44431971	NOT7-8_FAW24512	NOT7-8	130
44431972	NOT7-8_FAW24512	NOT7-8	71
44431973	NOT7-8_FAW24512	NOT7-8	110
44431974	NOT7-8_FAW24512	NOT7-8	100
44431975	NOT7-8_FAW24512	NOT7-8	113
44431976	NOT7-8_FAW24512	NOT7-8	43
44431977	NOT7-8_FAW24512	NOT7-8	193
44431978	NOT7-8_FAW24512	NOT7-8	146
44431979	NOT7-8_FAW24512	NOT7-8	106
44431980	NOT7-8_FAW24512	NOT7-8	133
44431981	NOT7-8_FAW24512	NOT7-8	105
44431982	NOT7-8_FAW24512	NOT7-8	94
44431983	NOT7-8_FAW24512	NOT7-8	108
44431984	NOT7-8_FAW24512	NOT7-8	106
44431985	NOT7-8_FAW24512	NOT7-8	167
44431986	NOT7-8_FAW24512	NOT7-8	76
44431987	NOT7-8_FAW24512	NOT7-8	138
44431988	NOT7-8_FAW24512	NOT7-8	115
44431989	NOT7-8_FAW24512	NOT7-8	132
44431990	NOT7-8_FAW24512	NOT7-8	102
44431991	NOT7-8_FAW24512	NOT7-8	85
44431992	NOT7-8_FAW24512	NOT7-8	96
44431993	NOT7-8_FAW24512	NOT7-8	180
44431994	NOT7-8_FAW24512	NOT7-8	55
44431995	NOT7-8_FAW24512	NOT7-8	114
44431996	NOT7-8_FAW24512	NOT7-8	67
44431997	NOT7-8_FAW24512	NOT7-8	77
44431998	NOT7-8_FAW24512	NOT7-8	79
44431999	NOT7-8_FAW24512	NOT7-8	93
44432000	NOT7-8_FAW24512	NOT7-8	91
44432001	NOT7-8_FAW24512	NOT7-8	106
44432002	NOT7-8_FAW24512	NOT7-8	44
44432003	NOT7-8_FAW24512	NOT7-8	115
44432004	NOT7-8_FAW24512	NOT7-8	158
44432005	NOT7-8_FAW24512	NOT7-8	42
44432006	NOT7-8_FAW24512	NOT7-8	136
44432007	NOT7-8_FAW24512	NOT7-8	79
44432008	NOT7-8_FAW24512	NOT7-8	60
44432009	NOT7-8_FAW24512	NOT7-8	164
44432010	NOT7-8_FAW24512	NOT7-8	200
44432011	NOT7-8_FAW24512	NOT7-8	238
44432012	NOT7-8_FAW24512	NOT7-8	86
44432013	NOT7-8_FAW24512	NOT7-8	117
44432014	NOT7-8_FAW24512	NOT7-8	156
44432015	NOT7-8_FAW24512	NOT7-8	87
44432016	NOT7-8_FAW24512	NOT7-8	135
44432017	NOT7-8_FAW24512	NOT7-8	11
44432018	NOT7-8_FAW24512	NOT7-8	104
44432019	NOT7-8_FAW24512	NOT7-8	98
44432020	NOT7-8_FAW24512	NOT7-8	92
44432021	NOT7-8_FAW24512	NOT7-8	116
44432022	NOT7-8_FAW24512	NOT7-8	82
44432023	NOT7-8_FAW24512	NOT7-8	71
44432024	NOT7-8_FAW24512	NOT7-8	215
44432025	NOT7-8_FAW24512	NOT7-8	97
44432026	NOT7-8_FAW24512	NOT7-8	94
44432027	NOT7-8_FAW24512	NOT7-8	114
44432028	NOT7-8_FAW24512	NOT7-8	75
44432029	NOT7-8_FAW24512	NOT7-8	88
44432030	NOT7-8_FAW24512	NOT7-8	117
44432031	NOT7-8_FAW24512	NOT7-8	77
44432032	NOT7-8_FAW24512	NOT7-8	123
44432033	NOT7-8_FAW24512	NOT7-8	101
44432034	NOT7-8_FAW24512	NOT7-8	182
44432035	NOT7-8_FAW24512	NOT7-8	66
44432036	NOT7-8_FAW24512	NOT7-8	131
44432037	NOT7-8_FAW24512	NOT7-8	93
44432038	NOT7-8_FAW24512	NOT7-8	140
44432039	NOT7-8_FAW24512	NOT7-8	39
44432040	NOT7-8_FAW24512	NOT7-8	117
44432041	NOT7-8_FAW24512	NOT7-8	122
44432042	NOT7-8_FAW24512	NOT7-8	65
44432043	NOT7-8_FAW24512	NOT7-8	50
44432044	NOT7-8_FAW24512	NOT7-8	100
44432045	NOT7-8_FAW24512	NOT7-8	69
44432046	NOT7-8_FAW24512	NOT7-8	86
44432047	NOT7-8_FAW24512	NOT7-8	108
44432048	NOT7-8_FAW24512	NOT7-8	103
44432049	NOT7-8_FAW24512	NOT7-8	144
44432050	NOT7-8_FAW24512	NOT7-8	156
44432051	NOT7-8_FAW24512	NOT7-8	81
44432052	NOT7-8_FAW24512	NOT7-8	145
44432053	NOT7-8_FAW24512	NOT7-8	106
44432054	NOT7-8_FAW24512	NOT7-8	80
44432055	NOT7-8_FAW24512	NOT7-8	60
44432056	NOT7-8_FAW24512	NOT7-8	140
44432057	NOT7-8_FAW24512	NOT7-8	140
44432058	NOT7-8_FAW24512	NOT7-8	129
44432059	NOT7-8_FAW24512	NOT7-8	112
44432060	NOT7-8_FAW24512	NOT7-8	175
44432061	NOT7-8_FAW24512	NOT7-8	117
44432062	NOT7-8_FAW24512	NOT7-8	99
44432063	NOT7-8_FAW24512	NOT7-8	91
44432064	NOT7-8_FAW24512	NOT7-8	150
44432065	NOT7-8_FAW24512	NOT7-8	218
44432066	NOT7-8_FAW24512	NOT7-8	60
44432067	NOT7-8_FAW24512	NOT7-8	179
44432068	NOT7-8_FAW24512	NOT7-8	91
44432069	NOT7-8_FAW24512	NOT7-8	83
44432070	NOT7-8_FAW24512	NOT7-8	137
44432071	NOT7-8_FAW24512	NOT7-8	136
44432072	NOT7-8_FAW24512	NOT7-8	101
44432073	NOT7-8_FAW24512	NOT7-8	86
44432074	NOT7-8_FAW24512	NOT7-8	126
44432075	NOT7-8_FAW24512	NOT7-8	112
44432076	NOT7-8_FAW24512	NOT7-8	136
44432077	NOT7-8_FAW24512	NOT7-8	81
44432078	NOT7-8_FAW24512	NOT7-8	104
44432079	NOT7-8_FAW24512	NOT7-8	108
44432080	NOT7-8_FAW24512	NOT7-8	120
44432081	NOT7-8_FAW24512	NOT7-8	149
44432082	NOT7-8_FAW24512	NOT7-8	50
44432083	NOT7-8_FAW24512	NOT7-8	85
44432084	NOT7-8_FAW24512	NOT7-8	103
44432085	NOT7-8_FAW24512	NOT7-8	121
44432086	NOT7-8_FAW24512	NOT7-8	73
44432087	NOT7-8_FAW24512	NOT7-8	61
44432088	NOT7-8_FAW24512	NOT7-8	106
44432089	NOT7-8_FAW24512	NOT7-8	104
44432090	NOT7-8_FAW24512	NOT7-8	52
44432091	NOT7-8_FAW24512	NOT7-8	100
44432092	NOT7-8_FAW24512	NOT7-8	115
44432093	NOT7-8_FAW24512	NOT7-8	38
44432094	NOT7-8_FAW24512	NOT7-8	81
44432095	NOT7-8_FAW24512	NOT7-8	43
44432096	NOT7-8_FAW24512	NOT7-8	114
44432097	NOT7-8_FAW24512	NOT7-8	120
44432098	NOT7-8_FAW24512	NOT7-8	85
44432099	NOT7-8_FAW24512	NOT7-8	117
44432100	NOT7-8_FAW24512	NOT7-8	118
44432101	NOT7-8_FAW24512	NOT7-8	97
44432102	NOT7-8_FAW24512	NOT7-8	108
44432103	NOT7-8_FAW24512	NOT7-8	141
44432104	NOT7-8_FAW24512	NOT7-8	193
44432105	NOT7-8_FAW24512	NOT7-8	60
44432106	NOT7-8_FAW24512	NOT7-8	94
44432107	NOT7-8_FAW24512	NOT7-8	115
44432108	NOT7-8_FAW24512	NOT7-8	148
44432109	NOT7-8_FAW24512	NOT7-8	65
44432110	NOT7-8_FAW24512	NOT7-8	66
44432111	NOT7-8_FAW24512	NOT7-8	126
44432112	NOT7-8_FAW24512	NOT7-8	120
44432113	NOT7-8_FAW24512	NOT7-8	114
44432114	NOT7-8_FAW24512	NOT7-8	112
44432115	NOT7-8_FAW24512	NOT7-8	159
44432116	NOT7-8_FAW24512	NOT7-8	79
44432117	NOT7-8_FAW24512	NOT7-8	140
44432118	NOT7-8_FAW24512	NOT7-8	130
44432119	NOT7-8_FAW24512	NOT7-8	127
44432120	NOT7-8_FAW24512	NOT7-8	69
44432121	NOT7-8_FAW24512	NOT7-8	70
44432122	NOT7-8_FAW24512	NOT7-8	58
44432123	NOT7-8_FAW24512	NOT7-8	67
44432124	NOT7-8_FAW24512	NOT7-8	150
44432125	NOT7-8_FAW24512	NOT7-8	149
44432126	NOT7-8_FAW24512	NOT7-8	49
44432127	NOT7-8_FAW24512	NOT7-8	114
44432128	NOT7-8_FAW24512	NOT7-8	66
44432129	NOT7-8_FAW24512	NOT7-8	149
44432130	NOT7-8_FAW24512	NOT7-8	90
44432131	NOT7-8_FAW24512	NOT7-8	174
44432132	NOT7-8_FAW24512	NOT7-8	58
44432133	NOT7-8_FAW24512	NOT7-8	18
44432134	NOT7-8_FAW24512	NOT7-8	210
44432135	NOT7-8_FAW24512	NOT7-8	122
44432136	NOT7-8_FAW24512	NOT7-8	126
44432137	NOT7-8_FAW24512	NOT7-8	95
44432138	NOT7-8_FAW24512	NOT7-8	54
44432139	NOT7-8_FAW24512	NOT7-8	65
44432140	NOT7-8_FAW24512	NOT7-8	140
44432141	NOT7-8_FAW24512	NOT7-8	119
44432142	NOT7-8_FAW24512	NOT7-8	179
44432143	NOT7-8_FAW24512	NOT7-8	43
44432144	NOT7-8_FAW24512	NOT7-8	72
44432145	NOT7-8_FAW24512	NOT7-8	163
44432146	NOT7-8_FAW24512	NOT7-8	64
44432147	NOT7-8_FAW24512	NOT7-8	104
44432148	NOT7-8_FAW24512	NOT7-8	174
44432149	NOT7-8_FAW24512	NOT7-8	160
44432150	NOT7-8_FAW24512	NOT7-8	64
44432151	NOT7-8_FAW24512	NOT7-8	151
44432152	NOT7-8_FAW24512	NOT7-8	131
44432153	NOT7-8_FAW24512	NOT7-8	107
44432154	NOT7-8_FAW24512	NOT7-8	109
44432155	NOT7-8_FAW24512	NOT7-8	98
44432156	NOT7-8_FAW24512	NOT7-8	89
44432157	NOT7-8_FAW24512	NOT7-8	96
44432158	NOT7-8_FAW24512	NOT7-8	142
44432159	NOT7-8_FAW24512	NOT7-8	110
44432160	NOT7-8_FAW24512	NOT7-8	72
44432161	NOT7-8_FAW24512	NOT7-8	136
44432162	NOT7-8_FAW24512	NOT7-8	172
44432163	NOT7-8_FAW24512	NOT7-8	210
44432164	NOT7-8_FAW24512	NOT7-8	120
44432165	NOT7-8_FAW24512	NOT7-8	151
44432166	NOT7-8_FAW24512	NOT7-8	136
44432167	NOT7-8_FAW24512	NOT7-8	124
44432168	NOT7-8_FAW24512	NOT7-8	100
44432169	NOT7-8_FAW24512	NOT7-8	140
44432170	NOT7-8_FAW24512	NOT7-8	199
44432171	NOT7-8_FAW24512	NOT7-8	126
44432172	NOT7-8_FAW24512	NOT7-8	80
44432173	NOT7-8_FAW24512	NOT7-8	167
44432174	NOT7-8_FAW24512	NOT7-8	112
44432175	NOT7-8_FAW24512	NOT7-8	58
44432176	NOT7-8_FAW24512	NOT7-8	123
44432177	NOT7-8_FAW24512	NOT7-8	158
44432178	NOT7-8_FAW24512	NOT7-8	36
44432179	NOT7-8_FAW24512	NOT7-8	46
44432180	NOT7-8_FAW24512	NOT7-8	141
44432181	NOT7-8_FAW24512	NOT7-8	184
44432182	NOT7-8_FAW24512	NOT7-8	159
44432183	NOT7-8_FAW24512	NOT7-8	107
44432184	NOT7-8_FAW24512	NOT7-8	76
44432185	NOT7-8_FAW24512	NOT7-8	164
44432186	NOT7-8_FAW24512	NOT7-8	154
44432187	NOT7-8_FAW24512	NOT7-8	70
44432188	NOT7-8_FAW24512	NOT7-8	59
44432189	NOT7-8_FAW24512	NOT7-8	105
44432190	NOT7-8_FAW24512	NOT7-8	89
44432191	NOT7-8_FAW24512	NOT7-8	97
44432192	NOT7-8_FAW24512	NOT7-8	61
44432193	NOT7-8_FAW24512	NOT7-8	50
44432194	NOT7-8_FAW24512	NOT7-8	111
44432195	NOT7-8_FAW24512	NOT7-8	169
44432196	NOT7-8_FAW24512	NOT7-8	12
44432197	NOT7-8_FAW24512	NOT7-8	110
44432198	NOT7-8_FAW24512	NOT7-8	209
44432199	NOT7-8_FAW24512	NOT7-8	107
44432200	NOT7-8_FAW24512	NOT7-8	86
44432201	NOT7-8_FAW24512	NOT7-8	85
44432202	NOT7-8_FAW24512	NOT7-8	193
44432203	NOT7-8_FAW24512	NOT7-8	115
44432204	NOT7-8_FAW24512	NOT7-8	98
44432205	NOT7-8_FAW24512	NOT7-8	131
44432206	NOT7-8_FAW24512	NOT7-8	110
44432207	NOT7-8_FAW24512	NOT7-8	27
44432208	NOT7-8_FAW24512	NOT7-8	86
44432209	NOT7-8_FAW24512	NOT7-8	152
44432210	NOT7-8_FAW24512	NOT7-8	38
44432211	NOT7-8_FAW24512	NOT7-8	42
44432212	NOT7-8_FAW24512	NOT7-8	8
44432213	NOT7-8_FAW24512	NOT7-8	123
44432214	NOT7-8_FAW24512	NOT7-8	76
44432215	NOT7-8_FAW24512	NOT7-8	184
44432216	NOT7-8_FAW24512	NOT7-8	203
44432217	NOT7-8_FAW24512	NOT7-8	110
44432218	NOT7-8_FAW24512	NOT7-8	31
44432219	NOT7-8_FAW24512	NOT7-8	77
44432220	NOT7-8_FAW24512	NOT7-8	126
44432221	NOT7-8_FAW24512	NOT7-8	133
44432222	NOT7-8_FAW24512	NOT7-8	134
44432223	NOT7-8_FAW24512	NOT7-8	129
44432224	NOT7-8_FAW24512	NOT7-8	107
44432225	NOT7-8_FAW24512	NOT7-8	79
44432226	NOT7-8_FAW24512	NOT7-8	71
44432227	NOT7-8_FAW24512	NOT7-8	88
44432228	NOT7-8_FAW24512	NOT7-8	156
44432229	NOT7-8_FAW24512	NOT7-8	106
44432230	NOT7-8_FAW24512	NOT7-8	124
44432231	NOT7-8_FAW24512	NOT7-8	63
44432232	NOT7-8_FAW24512	NOT7-8	67
44432233	NOT7-8_FAW24512	NOT7-8	197
44432234	NOT7-8_FAW24512	NOT7-8	83
44432235	NOT7-8_FAW24512	NOT7-8	139
44432236	NOT7-8_FAW24512	NOT7-8	142
44432237	NOT7-8_FAW24512	NOT7-8	45
44432238	NOT7-8_FAW24512	NOT7-8	102
44432239	NOT7-8_FAW24512	NOT7-8	128
44432240	NOT7-8_FAW24512	NOT7-8	99
44432241	NOT7-8_FAW24512	NOT7-8	135
44432242	NOT7-8_FAW24512	NOT7-8	270
44432243	NOT7-8_FAW24512	NOT7-8	57
44432244	NOT7-8_FAW24512	NOT7-8	119
44432245	NOT7-8_FAW24512	NOT7-8	87
44432246	NOT7-8_FAW24512	NOT7-8	146
44432247	NOT7-8_FAW24512	NOT7-8	138
44432248	NOT7-8_FAW24512	NOT7-8	94
44432249	NOT7-8_FAW24512	NOT7-8	119
44432250	NOT7-8_FAW24512	NOT7-8	91
44432251	NOT7-8_FAW24512	NOT7-8	52
44432252	NOT7-8_FAW24512	NOT7-8	51
44432253	NOT7-8_FAW24512	NOT7-8	72
44432254	NOT7-8_FAW24512	NOT7-8	115
44432255	NOT7-8_FAW24512	NOT7-8	97
44432256	NOT7-8_FAW24512	NOT7-8	120
44432257	NOT7-8_FAW24512	NOT7-8	123
44432258	NOT7-8_FAW24512	NOT7-8	107
44432259	NOT7-8_FAW24512	NOT7-8	43
44432260	NOT7-8_FAW24512	NOT7-8	139
44432261	NOT7-8_FAW24512	NOT7-8	157
44432262	NOT7-8_FAW24512	NOT7-8	146
44432263	NOT7-8_FAW24512	NOT7-8	152
44432264	NOT7-8_FAW24512	NOT7-8	140
44432265	NOT7-8_FAW24512	NOT7-8	45
44432266	NOT7-8_FAW24512	NOT7-8	100
44432267	NOT7-8_FAW24512	NOT7-8	114
44432268	NOT7-8_FAW24512	NOT7-8	23
44432269	NOT7-8_FAW24512	NOT7-8	40
44432270	NOT7-8_FAW24512	NOT7-8	125
44432271	NOT7-8_FAW24512	NOT7-8	166
44432272	NOT7-8_FAW24512	NOT7-8	108
44432273	NOT7-8_FAW24512	NOT7-8	161
44432274	NOT7-8_FAW24512	NOT7-8	74
44432275	NOT7-8_FAW24512	NOT7-8	91
44432276	NOT7-8_FAW24512	NOT7-8	74
44432277	NOT7-8_FAW24512	NOT7-8	130
44432278	NOT7-8_FAW24512	NOT7-8	75
44432279	NOT7-8_FAW24512	NOT7-8	85
44432280	NOT7-8_FAW24512	NOT7-8	85
44432281	NOT7-8_FAW24512	NOT7-8	143
44432282	NOT7-8_FAW24512	NOT7-8	80
44432283	NOT7-8_FAW24512	NOT7-8	88
44432284	NOT7-8_FAW24512	NOT7-8	112
44432285	NOT7-8_FAW24512	NOT7-8	100
44432286	NOT7-8_FAW24512	NOT7-8	138
44432287	NOT7-8_FAW24512	NOT7-8	119
44432288	NOT7-8_FAW24512	NOT7-8	46
44432289	NOT7-8_FAW24512	NOT7-8	36
44432290	NOT7-8_FAW24512	NOT7-8	113
44432291	NOT7-8_FAW24512	NOT7-8	67
44432292	NOT7-8_FAW24512	NOT7-8	107
44432293	NOT7-8_FAW24512	NOT7-8	83
44432294	NOT7-8_FAW24512	NOT7-8	127
44432295	NOT7-8_FAW24512	NOT7-8	79
44432296	NOT7-8_FAW24512	NOT7-8	113
44432297	NOT7-8_FAW24512	NOT7-8	177
44432298	NOT7-8_FAW24512	NOT7-8	226
44432299	NOT7-8_FAW24512	NOT7-8	139
44432300	NOT7-8_FAW24512	NOT7-8	88
44432301	NOT7-8_FAW24512	NOT7-8	63
44432302	NOT7-8_FAW24512	NOT7-8	145
44432303	NOT7-8_FAW24512	NOT7-8	42
44432304	NOT7-8_FAW24512	NOT7-8	148
44432305	NOT7-8_FAW24512	NOT7-8	181
44432306	NOT7-8_FAW24512	NOT7-8	219
44432307	NOT7-8_FAW24512	NOT7-8	86
44432308	NOT7-8_FAW24512	NOT7-8	102
44432309	NOT7-8_FAW24512	NOT7-8	51
44432310	NOT7-8_FAW24512	NOT7-8	155
44432311	NOT7-8_FAW24512	NOT7-8	43
44432312	NOT7-8_FAW24512	NOT7-8	150
44432313	NOT7-8_FAW24512	NOT7-8	73
44432314	NOT7-8_FAW24512	NOT7-8	46
44432315	NOT7-8_FAW24512	NOT7-8	34
44432316	NOT7-8_FAW24512	NOT7-8	79
44432317	NOT7-8_FAW24512	NOT7-8	79
44432318	NOT7-8_FAW24512	NOT7-8	129
44432319	NOT7-8_FAW24512	NOT7-8	54
44432320	NOT7-8_FAW24512	NOT7-8	126
44432321	NOT7-8_FAW24512	NOT7-8	127
44432322	NOT7-8_FAW24512	NOT7-8	77
44432323	NOT7-8_FAW24512	NOT7-8	81
44432324	NOT7-8_FAW24512	NOT7-8	146
44432325	NOT7-8_FAW24512	NOT7-8	103
44432326	NOT7-8_FAW24512	NOT7-8	123
44432327	NOT7-8_FAW24512	NOT7-8	237
44432328	NOT7-8_FAW24512	NOT7-8	158
44432329	NOT7-8_FAW24512	NOT7-8	76
44432330	NOT7-8_FAW24512	NOT7-8	99
44432331	NOT7-8_FAW24512	NOT7-8	150
44432332	NOT7-8_FAW24512	NOT7-8	80
44432333	NOT7-8_FAW24512	NOT7-8	173
44432334	NOT7-8_FAW24512	NOT7-8	187
44432335	NOT7-8_FAW24512	NOT7-8	63
44432336	NOT7-8_FAW24512	NOT7-8	154
44432337	NOT7-8_FAW24512	NOT7-8	66
44432338	NOT7-8_FAW24512	NOT7-8	101
44432339	NOT7-8_FAW24512	NOT7-8	96
44432340	NOT7-8_FAW24512	NOT7-8	110
44432341	NOT7-8_FAW24512	NOT7-8	93
44432342	NOT7-8_FAW24512	NOT7-8	103
44432343	NOT7-8_FAW24512	NOT7-8	123
44432344	NOT7-8_FAW24512	NOT7-8	64
44432345	NOT7-8_FAW24512	NOT7-8	73
44432346	NOT7-8_FAW24512	NOT7-8	101
44432347	NOT7-8_FAW24512	NOT7-8	79
44432348	NOT7-8_FAW24512	NOT7-8	89
44432349	NOT7-8_FAW24512	NOT7-8	102
44432350	NOT7-8_FAW24512	NOT7-8	95
44432351	NOT7-8_FAW24512	NOT7-8	43
44432352	NOT7-8_FAW24512	NOT7-8	212
44432353	NOT7-8_FAW24512	NOT7-8	95
44432354	NOT7-8_FAW24512	NOT7-8	86
44432355	NOT7-8_FAW24512	NOT7-8	104
44432356	NOT7-8_FAW24512	NOT7-8	145
44432357	NOT7-8_FAW24512	NOT7-8	123
44432358	NOT7-8_FAW24512	NOT7-8	74
44432359	NOT7-8_FAW24512	NOT7-8	97
44432360	NOT7-8_FAW24512	NOT7-8	155
44432361	NOT7-8_FAW24512	NOT7-8	139
44432362	NOT7-8_FAW24512	NOT7-8	130
44432363	NOT7-8_FAW24512	NOT7-8	61
44432364	NOT7-8_FAW24512	NOT7-8	39
44432365	NOT7-8_FAW24512	NOT7-8	95
44432366	NOT7-8_FAW24512	NOT7-8	89
44432367	NOT7-8_FAW24512	NOT7-8	174
44432368	NOT7-8_FAW24512	NOT7-8	110
44432369	NOT7-8_FAW24512	NOT7-8	81
44432370	NOT7-8_FAW24512	NOT7-8	257
44432371	NOT7-8_FAW24512	NOT7-8	152
44432372	NOT7-8_FAW24512	NOT7-8	135
44432373	NOT7-8_FAW24512	NOT7-8	102
44432374	NOT7-8_FAW24512	NOT7-8	101
44432375	NOT7-8_FAW24512	NOT7-8	173
44432376	NOT7-8_FAW24512	NOT7-8	100
44432377	NOT7-8_FAW24512	NOT7-8	68
44432378	NOT7-8_FAW24512	NOT7-8	104
44432379	NOT7-8_FAW24512	NOT7-8	81
44432380	NOT7-8_FAW24512	NOT7-8	156
44432381	NOT7-8_FAW24512	NOT7-8	138
44432382	NOT7-8_FAW24512	NOT7-8	76
44432383	NOT7-8_FAW24512	NOT7-8	164
44432384	NOT7-8_FAW24512	NOT7-8	114
44432385	NOT7-8_FAW24512	NOT7-8	153
44432386	NOT7-8_FAW24512	NOT7-8	158
44432387	NOT7-8_FAW24512	NOT7-8	83
44432388	NOT7-8_FAW24512	NOT7-8	149
44432389	NOT7-8_FAW24512	NOT7-8	115
44432390	NOT7-8_FAW24512	NOT7-8	138
44432391	NOT7-8_FAW24512	NOT7-8	117
44432392	NOT7-8_FAW24512	NOT7-8	129
44432393	NOT7-8_FAW24512	NOT7-8	200
44432394	NOT7-8_FAW24512	NOT7-8	120
44432395	NOT7-8_FAW24512	NOT7-8	93
44432396	NOT7-8_FAW24512	NOT7-8	131
44432397	NOT7-8_FAW24512	NOT7-8	95
44432398	NOT7-8_FAW24512	NOT7-8	47
44432399	NOT7-8_FAW24512	NOT7-8	118
44432400	NOT7-8_FAW24512	NOT7-8	56
44432401	NOT7-8_FAW24512	NOT7-8	200
44432402	NOT7-8_FAW24512	NOT7-8	92
44432403	NOT7-8_FAW24512	NOT7-8	127
44432404	NOT7-8_FAW24512	NOT7-8	167
44432405	NOT7-8_FAW24512	NOT7-8	173
44432406	NOT7-8_FAW24512	NOT7-8	133
44432407	NOT7-8_FAW24512	NOT7-8	121
44432408	NOT7-8_FAW24512	NOT7-8	102
44432409	NOT7-8_FAW24512	NOT7-8	103
44432410	NOT7-8_FAW24512	NOT7-8	100
44432411	NOT7-8_FAW24512	NOT7-8	118
44432412	NOT7-8_FAW24512	NOT7-8	92
44432413	NOT7-8_FAW24512	NOT7-8	131
44432414	NOT7-8_FAW24512	NOT7-8	149
44432415	NOT7-8_FAW24512	NOT7-8	83
44432416	NOT7-8_FAW24512	NOT7-8	120
44432417	NOT7-8_FAW24512	NOT7-8	114
44432418	NOT7-8_FAW24512	NOT7-8	75
44432419	NOT7-8_FAW24512	NOT7-8	44
44432420	NOT7-8_FAW24512	NOT7-8	142
44432421	NOT7-8_FAW24512	NOT7-8	173
44432422	NOT7-8_FAW24512	NOT7-8	66
44432423	NOT7-8_FAW24512	NOT7-8	45
44432424	NOT7-8_FAW24512	NOT7-8	107
44432425	NOT7-8_FAW24512	NOT7-8	48
44432426	NOT7-8_FAW24512	NOT7-8	87
44432427	NOT7-8_FAW24512	NOT7-8	104
44432428	NOT7-8_FAW24512	NOT7-8	125
44432429	NOT7-8_FAW24512	NOT7-8	144
44432430	NOT7-8_FAW24512	NOT7-8	100
44432431	NOT7-8_FAW24512	NOT7-8	130
44432432	NOT7-8_FAW24512	NOT7-8	47
44432433	NOT7-8_FAW24512	NOT7-8	117
44432434	NOT7-8_FAW24512	NOT7-8	117
44432435	NOT7-8_FAW24512	NOT7-8	86
44432436	NOT7-8_FAW24512	NOT7-8	70
44432437	NOT7-8_FAW24512	NOT7-8	107
44432438	NOT7-8_FAW24512	NOT7-8	122
44432439	NOT7-8_FAW24512	NOT7-8	87
44432440	NOT7-8_FAW24512	NOT7-8	74
44432441	NOT7-8_FAW24512	NOT7-8	105
44432442	NOT7-8_FAW24512	NOT7-8	216
44432443	NOT7-8_FAW24512	NOT7-8	96
44432444	NOT7-8_FAW24512	NOT7-8	131
44432445	NOT7-8_FAW24512	NOT7-8	114
44432446	NOT7-8_FAW24512	NOT7-8	56
44432447	NOT7-8_FAW24512	NOT7-8	132
44432448	NOT7-8_FAW24512	NOT7-8	77
44432449	NOT7-8_FAW24512	NOT7-8	127
44432450	NOT7-8_FAW24512	NOT7-8	84
44432451	NOT7-8_FAW24512	NOT7-8	73
44432452	NOT7-8_FAW24512	NOT7-8	122
44432453	NOT7-8_FAW24512	NOT7-8	202
44432454	NOT7-8_FAW24512	NOT7-8	144
44432455	NOT7-8_FAW24512	NOT7-8	93
44432456	NOT7-8_FAW24512	NOT7-8	48
44432457	NOT7-8_FAW24512	NOT7-8	69
44432458	NOT7-8_FAW24512	NOT7-8	130
44432459	NOT7-8_FAW24512	NOT7-8	168
44432460	NOT7-8_FAW24512	NOT7-8	86
44432461	NOT7-8_FAW24512	NOT7-8	69
44432462	NOT7-8_FAW24512	NOT7-8	99
44432463	NOT7-8_FAW24512	NOT7-8	126
44432464	NOT7-8_FAW24512	NOT7-8	126
44432465	NOT7-8_FAW24512	NOT7-8	98
44432466	NOT7-8_FAW24512	NOT7-8	130
44432467	NOT7-8_FAW24512	NOT7-8	36
44432468	NOT7-8_FAW24512	NOT7-8	76
44432469	NOT7-8_FAW24512	NOT7-8	123
44432470	NOT7-8_FAW24512	NOT7-8	130
44432471	NOT7-8_FAW24512	NOT7-8	218
44432472	NOT7-8_FAW24512	NOT7-8	44
44432473	NOT7-8_FAW24512	NOT7-8	99
44432474	NOT7-8_FAW24512	NOT7-8	50
44432475	NOT7-8_FAW24512	NOT7-8	101
44432476	NOT7-8_FAW24512	NOT7-8	107
44432477	NOT7-8_FAW24512	NOT7-8	102
44432478	NOT7-8_FAW24512	NOT7-8	65
44432479	NOT7-8_FAW24512	NOT7-8	107
44432480	NOT7-8_FAW24512	NOT7-8	171
44432481	NOT7-8_FAW24512	NOT7-8	87
44432482	NOT7-8_FAW24512	NOT7-8	103
44432483	NOT7-8_FAW24512	NOT7-8	48
44432484	NOT7-8_FAW24512	NOT7-8	131
44432485	NOT7-8_FAW24512	NOT7-8	112
44432486	NOT7-8_FAW24512	NOT7-8	91
44432487	NOT7-8_FAW24512	NOT7-8	109
44432488	NOT7-8_FAW24512	NOT7-8	107
44432489	NOT7-8_FAW24512	NOT7-8	112
44432490	NOT7-8_FAW24512	NOT7-8	118
44432491	NOT7-8_FAW24512	NOT7-8	95
44432492	NOT7-8_FAW24512	NOT7-8	84
44432493	NOT7-8_FAW24512	NOT7-8	111
44432494	NOT7-8_FAW24512	NOT7-8	59
44432495	NOT7-8_FAW24512	NOT7-8	66
44432496	NOT7-8_FAW24512	NOT7-8	94
44432497	NOT7-8_FAW24512	NOT7-8	116
44432498	NOT7-8_FAW24512	NOT7-8	194
44432499	NOT7-8_FAW24512	NOT7-8	100
44432500	NOT7-8_FAW24512	NOT7-8	144
44432501	NOT7-8_FAW24512	NOT7-8	165
44432502	NOT7-8_FAW24512	NOT7-8	43
44432503	NOT7-8_FAW24512	NOT7-8	96
44432504	NOT7-8_FAW24512	NOT7-8	140
44432505	NOT7-8_FAW24512	NOT7-8	87
44432506	NOT7-8_FAW24512	NOT7-8	112
44432507	NOT7-8_FAW24512	NOT7-8	117
44432508	NOT7-8_FAW24512	NOT7-8	94
44432509	NOT7-8_FAW24512	NOT7-8	142
44432510	NOT7-8_FAW24512	NOT7-8	154
44432511	NOT7-8_FAW24512	NOT7-8	77
44432512	NOT7-8_FAW24512	NOT7-8	110
44432513	NOT7-8_FAW24512	NOT7-8	72
44432514	NOT7-8_FAW24512	NOT7-8	79
44432515	NOT7-8_FAW24512	NOT7-8	47
44432516	NOT7-8_FAW24512	NOT7-8	59
44432517	NOT7-8_FAW24512	NOT7-8	118
44432518	NOT7-8_FAW24512	NOT7-8	144
44432519	NOT7-8_FAW24512	NOT7-8	137
44432520	NOT7-8_FAW24512	NOT7-8	111
44432521	NOT7-8_FAW24512	NOT7-8	126
44432522	NOT7-8_FAW24512	NOT7-8	141
44432523	NOT7-8_FAW24512	NOT7-8	144
44432524	NOT7-8_FAW24512	NOT7-8	63
44432525	NOT7-8_FAW24512	NOT7-8	146
44432526	NOT7-8_FAW24512	NOT7-8	112
44432527	NOT7-8_FAW24512	NOT7-8	85
44432528	NOT7-8_FAW24512	NOT7-8	202
44432529	NOT7-8_FAW24512	NOT7-8	146
44432530	NOT7-8_FAW24512	NOT7-8	195
44432531	NOT7-8_FAW24512	NOT7-8	142
44432532	NOT7-8_FAW24512	NOT7-8	87
44432533	NOT7-8_FAW24512	NOT7-8	123
44432534	NOT7-8_FAW24512	NOT7-8	120
44432535	NOT7-8_FAW24512	NOT7-8	95
44432536	NOT7-8_FAW24512	NOT7-8	132
44432537	NOT7-8_FAW24512	NOT7-8	85
44432538	NOT7-8_FAW24512	NOT7-8	135
44432539	NOT7-8_FAW24512	NOT7-8	91
44432540	NOT7-8_FAW24512	NOT7-8	156
44432541	NOT7-8_FAW24512	NOT7-8	58
44432542	NOT7-8_FAW24512	NOT7-8	115
44432543	NOT7-8_FAW24512	NOT7-8	210
44432544	NOT7-8_FAW24512	NOT7-8	98
44432545	NOT7-8_FAW24512	NOT7-8	139
44432546	NOT7-8_FAW24512	NOT7-8	57
44432547	NOT7-8_FAW24512	NOT7-8	99
44432548	NOT7-8_FAW24512	NOT7-8	52
44432549	NOT7-8_FAW24512	NOT7-8	96
44432550	NOT7-8_FAW24512	NOT7-8	94
44432551	NOT7-8_FAW24512	NOT7-8	68
44432552	NOT7-8_FAW24512	NOT7-8	77
44432553	NOT7-8_FAW24512	NOT7-8	69
44432554	NOT7-8_FAW24512	NOT7-8	82
44432555	NOT7-8_FAW24512	NOT7-8	124
44432556	NOT7-8_FAW24512	NOT7-8	54
44432557	NOT7-8_FAW24512	NOT7-8	87
44432558	NOT7-8_FAW24512	NOT7-8	42
44432559	NOT7-8_FAW24512	NOT7-8	163
44432560	NOT7-8_FAW24512	NOT7-8	121
44432561	NOT7-8_FAW24512	NOT7-8	15
44432562	NOT7-8_FAW24512	NOT7-8	119
44432563	NOT7-8_FAW24512	NOT7-8	168
44432564	NOT7-8_FAW24512	NOT7-8	139
44432565	NOT7-8_FAW24512	NOT7-8	141
44432566	NOT7-8_FAW24512	NOT7-8	136
44432567	NOT7-8_FAW24512	NOT7-8	162
44432568	NOT7-8_FAW24512	NOT7-8	119
44432569	NOT7-8_FAW24512	NOT7-8	154
44432570	NOT7-8_FAW24512	NOT7-8	106
44432571	NOT7-8_FAW24512	NOT7-8	152
44432572	NOT7-8_FAW24512	NOT7-8	96
44432573	NOT7-8_FAW24512	NOT7-8	60
44432574	NOT7-8_FAW24512	NOT7-8	40
44432575	NOT7-8_FAW24512	NOT7-8	95
44432576	NOT7-8_FAW24512	NOT7-8	64
44432577	NOT7-8_FAW24512	NOT7-8	133
44432578	NOT7-8_FAW24512	NOT7-8	69
44432579	NOT7-8_FAW24512	NOT7-8	108
44432580	NOT7-8_FAW24512	NOT7-8	141
44432581	NOT7-8_FAW24512	NOT7-8	104
44432582	NOT7-8_FAW24512	NOT7-8	93
44432583	NOT7-8_FAW24512	NOT7-8	72
44432584	NOT7-8_FAW24512	NOT7-8	40
44432585	NOT7-8_FAW24512	NOT7-8	41
44432586	NOT7-8_FAW24512	NOT7-8	113
44432587	NOT7-8_FAW24512	NOT7-8	142
44432588	NOT7-8_FAW24512	NOT7-8	163
44432589	NOT7-8_FAW24512	NOT7-8	122
44432590	NOT7-8_FAW24512	NOT7-8	53
44432591	NOT7-8_FAW24512	NOT7-8	75
44432592	NOT7-8_FAW24512	NOT7-8	225
44432593	NOT7-8_FAW24512	NOT7-8	60
44432594	NOT7-8_FAW24512	NOT7-8	80
44432595	NOT7-8_FAW24512	NOT7-8	178
44432596	NOT7-8_FAW24512	NOT7-8	128
44432597	NOT7-8_FAW24512	NOT7-8	156
44432598	NOT7-8_FAW24512	NOT7-8	106
44432599	NOT7-8_FAW24512	NOT7-8	87
44432600	NOT7-8_FAW24512	NOT7-8	194
44432601	NOT7-8_FAW24512	NOT7-8	128
44432602	NOT7-8_FAW24512	NOT7-8	95
44432603	NOT7-8_FAW24512	NOT7-8	111
44432604	NOT7-8_FAW24512	NOT7-8	75
44432605	NOT7-8_FAW24512	NOT7-8	258
44432606	NOT7-8_FAW24512	NOT7-8	154
44432607	NOT7-8_FAW24512	NOT7-8	132
44432608	NOT7-8_FAW24512	NOT7-8	150
44432609	NOT7-8_FAW24512	NOT7-8	166
44432610	NOT7-8_FAW24512	NOT7-8	113
44432611	NOT7-8_FAW24512	NOT7-8	100
44432612	NOT7-8_FAW24512	NOT7-8	125
44432613	NOT7-8_FAW24512	NOT7-8	82
44432614	NOT7-8_FAW24512	NOT7-8	125
44432615	NOT7-8_FAW24512	NOT7-8	98
44432616	NOT7-8_FAW24512	NOT7-8	86
44432617	NOT7-8_FAW24512	NOT7-8	91
44432618	NOT7-8_FAW24512	NOT7-8	116
44432619	NOT7-8_FAW24512	NOT7-8	56
44432620	NOT7-8_FAW24512	NOT7-8	42
44432621	NOT7-8_FAW24512	NOT7-8	193
44432622	NOT7-8_FAW24512	NOT7-8	33
44432623	NOT7-8_FAW24512	NOT7-8	143
44432624	NOT7-8_FAW24512	NOT7-8	102
44432625	NOT7-8_FAW24512	NOT7-8	72
44432626	NOT7-8_FAW24512	NOT7-8	82
44432627	NOT7-8_FAW24512	NOT7-8	90
44432628	NOT7-8_FAW24512	NOT7-8	142
44432629	NOT7-8_FAW24512	NOT7-8	37
44432630	NOT7-8_FAW24512	NOT7-8	74
44432631	NOT7-8_FAW24512	NOT7-8	215
44432632	NOT7-8_FAW24512	NOT7-8	94
44432633	NOT7-8_FAW24512	NOT7-8	133
44432634	NOT7-8_FAW24512	NOT7-8	107
44432635	NOT7-8_FAW24512	NOT7-8	125
44432636	NOT7-8_FAW24512	NOT7-8	100
44432637	NOT7-8_FAW24512	NOT7-8	143
44432638	NOT7-8_FAW24512	NOT7-8	95
44432639	NOT7-8_FAW24512	NOT7-8	79
44432640	NOT7-8_FAW24512	NOT7-8	85
44432641	NOT7-8_FAW24512	NOT7-8	108
44432642	NOT7-8_FAW24512	NOT7-8	114
44432643	NOT7-8_FAW24512	NOT7-8	188
44432644	NOT7-8_FAW24512	NOT7-8	112
44432645	NOT7-8_FAW24512	NOT7-8	282
44432646	NOT7-8_FAW24512	NOT7-8	57
44432647	NOT7-8_FAW24512	NOT7-8	117
44432648	NOT7-8_FAW24512	NOT7-8	67
44432649	NOT7-8_FAW24512	NOT7-8	116
44432650	NOT7-8_FAW24512	NOT7-8	57
44432651	NOT7-8_FAW24512	NOT7-8	123
44432652	NOT7-8_FAW24512	NOT7-8	169
44432653	NOT7-8_FAW24512	NOT7-8	190
44432654	NOT7-8_FAW24512	NOT7-8	145
44432655	NOT7-8_FAW24512	NOT7-8	95
44432656	NOT7-8_FAW24512	NOT7-8	179
44432657	NOT7-8_FAW24512	NOT7-8	144
44432658	NOT7-8_FAW24512	NOT7-8	75
44432659	NOT7-8_FAW24512	NOT7-8	111
44432660	NOT7-8_FAW24512	NOT7-8	62
44432661	NOT7-8_FAW24512	NOT7-8	78
44432662	NOT7-8_FAW24512	NOT7-8	69
44432663	NOT7-8_FAW24512	NOT7-8	161
44432664	NOT7-8_FAW24512	NOT7-8	182
44432665	NOT7-8_FAW24512	NOT7-8	172
44432666	NOT7-8_FAW24512	NOT7-8	107
44432667	NOT7-8_FAW24512	NOT7-8	70
44432668	NOT7-8_FAW24512	NOT7-8	86
44432669	NOT7-8_FAW24512	NOT7-8	141
44432670	NOT7-8_FAW24512	NOT7-8	178
44432671	NOT7-8_FAW24512	NOT7-8	92
44432672	NOT7-8_FAW24512	NOT7-8	117
44432673	NOT7-8_FAW24512	NOT7-8	142
44432674	NOT7-8_FAW24512	NOT7-8	93
44432675	NOT7-8_FAW24512	NOT7-8	35
44432676	NOT7-8_FAW24512	NOT7-8	116
44432677	NOT7-8_FAW24512	NOT7-8	134
44432678	NOT7-8_FAW24512	NOT7-8	127
44432679	NOT7-8_FAW24512	NOT7-8	88
44432680	NOT7-8_FAW24512	NOT7-8	94
44432681	NOT7-8_FAW24512	NOT7-8	149
44432682	NOT7-8_FAW24512	NOT7-8	128
44432683	NOT7-8_FAW24512	NOT7-8	61
44432684	NOT7-8_FAW24512	NOT7-8	140
44432685	NOT7-8_FAW24512	NOT7-8	88
44432686	NOT7-8_FAW24512	NOT7-8	107
44432687	NOT7-8_FAW24512	NOT7-8	91
44432688	NOT7-8_FAW24512	NOT7-8	39
44432689	NOT7-8_FAW24512	NOT7-8	169
44432690	NOT7-8_FAW24512	NOT7-8	148
44432691	NOT7-8_FAW24512	NOT7-8	115
44432692	NOT7-8_FAW24512	NOT7-8	78
44432693	NOT7-8_FAW24512	NOT7-8	120
44432694	NOT7-8_FAW24512	NOT7-8	84
44432695	NOT7-8_FAW24512	NOT7-8	114
44432696	NOT7-8_FAW24512	NOT7-8	191
44432697	NOT7-8_FAW24512	NOT7-8	123
44432698	NOT7-8_FAW24512	NOT7-8	150
44432699	NOT7-8_FAW24512	NOT7-8	306
44432700	NOT7-8_FAW24512	NOT7-8	110
44432701	NOT7-8_FAW24512	NOT7-8	112
44432702	NOT7-8_FAW24512	NOT7-8	184
44432703	NOT7-8_FAW24512	NOT7-8	148
44432704	NOT7-8_FAW24512	NOT7-8	83
44432705	NOT7-8_FAW24512	NOT7-8	112
44432706	NOT7-8_FAW24512	NOT7-8	70
44432707	NOT7-8_FAW24512	NOT7-8	106
44432708	NOT7-8_FAW24512	NOT7-8	14
44432709	NOT7-8_FAW24512	NOT7-8	165
44432710	NOT7-8_FAW24512	NOT7-8	104
44432711	NOT7-8_FAW24512	NOT7-8	99
44432712	NOT7-8_FAW24512	NOT7-8	117
44432713	NOT7-8_FAW24512	NOT7-8	114
44432714	NOT7-8_FAW24512	NOT7-8	198
44432715	NOT7-8_FAW24512	NOT7-8	122
44432716	NOT7-8_FAW24512	NOT7-8	142
44432717	NOT7-8_FAW24512	NOT7-8	142
44432718	NOT7-8_FAW24512	NOT7-8	83
44432719	NOT7-8_FAW24512	NOT7-8	65
44432720	NOT7-8_FAW24512	NOT7-8	158
44432721	NOT7-8_FAW24512	NOT7-8	111
44432722	NOT7-8_FAW24512	NOT7-8	30
44432723	NOT7-8_FAW24512	NOT7-8	83
44432724	NOT7-8_FAW24512	NOT7-8	82
44432725	NOT7-8_FAW24512	NOT7-8	52
44432726	NOT7-8_FAW24512	NOT7-8	161
44432727	NOT7-8_FAW24512	NOT7-8	75
44432728	NOT7-8_FAW24512	NOT7-8	102
44432729	NOT7-8_FAW24512	NOT7-8	100
44432730	NOT7-8_FAW24512	NOT7-8	79
44432731	NOT7-8_FAW24512	NOT7-8	125
44432732	NOT7-8_FAW24512	NOT7-8	152
44432733	NOT7-8_FAW24512	NOT7-8	64
44432734	NOT7-8_FAW24512	NOT7-8	126
44432735	NOT7-8_FAW24512	NOT7-8	120
44432736	NOT7-8_FAW24512	NOT7-8	79
44432737	NOT7-8_FAW24512	NOT7-8	108
44432738	NOT7-8_FAW24512	NOT7-8	110
44432739	NOT7-8_FAW24512	NOT7-8	146
44432740	NOT7-8_FAW24512	NOT7-8	138
44432741	NOT7-8_FAW24512	NOT7-8	71
44432742	NOT7-8_FAW24512	NOT7-8	82
44432743	NOT7-8_FAW24512	NOT7-8	134
44432744	NOT7-8_FAW24512	NOT7-8	161
44432745	NOT7-8_FAW24512	NOT7-8	151
44432746	NOT7-8_FAW24512	NOT7-8	27
44432747	NOT7-8_FAW24512	NOT7-8	161
44432748	NOT7-8_FAW24512	NOT7-8	110
44432749	NOT7-8_FAW24512	NOT7-8	210
44432750	NOT7-8_FAW24512	NOT7-8	114
44432751	NOT7-8_FAW24512	NOT7-8	93
44432752	NOT7-8_FAW24512	NOT7-8	79
44432753	NOT7-8_FAW24512	NOT7-8	103
44432754	NOT7-8_FAW24512	NOT7-8	96
44432755	NOT7-8_FAW24512	NOT7-8	60
44432756	NOT7-8_FAW24512	NOT7-8	85
44432757	NOT7-8_FAW24512	NOT7-8	60
44432758	NOT7-8_FAW24512	NOT7-8	133
44432759	NOT7-8_FAW24512	NOT7-8	69
44432760	NOT7-8_FAW24512	NOT7-8	179
44432761	NOT7-8_FAW24512	NOT7-8	91
44432762	NOT7-8_FAW24512	NOT7-8	115
44432763	NOT7-8_FAW24512	NOT7-8	49
44432764	NOT7-8_FAW24512	NOT7-8	156
44432765	NOT7-8_FAW24512	NOT7-8	53
44432766	NOT7-8_FAW24512	NOT7-8	147
44432767	NOT7-8_FAW24512	NOT7-8	123
44432768	NOT7-8_FAW24512	NOT7-8	78
44432769	NOT7-8_FAW24512	NOT7-8	84
44432770	NOT7-8_FAW24512	NOT7-8	230
44432771	NOT7-8_FAW24512	NOT7-8	93
44432772	NOT7-8_FAW24512	NOT7-8	85
44432773	NOT7-8_FAW24512	NOT7-8	146
44432774	NOT7-8_FAW24512	NOT7-8	76
44432775	NOT7-8_FAW24512	NOT7-8	130
44432776	NOT7-8_FAW24512	NOT7-8	69
44432777	NOT7-8_FAW24512	NOT7-8	109
44432778	NOT7-8_FAW24512	NOT7-8	112
44432779	NOT7-8_FAW24512	NOT7-8	146
44432780	NOT7-8_FAW24512	NOT7-8	209
44432781	NOT7-8_FAW24512	NOT7-8	101
44432782	NOT7-8_FAW24512	NOT7-8	92
44432783	NOT7-8_FAW24512	NOT7-8	95
44432784	NOT7-8_FAW24512	NOT7-8	92
44432785	NOT7-8_FAW24512	NOT7-8	97
44432786	NOT7-8_FAW24512	NOT7-8	125
44432787	NOT7-8_FAW24512	NOT7-8	144
44432788	NOT7-8_FAW24512	NOT7-8	102
44432789	NOT7-8_FAW24512	NOT7-8	140
44432790	NOT7-8_FAW24512	NOT7-8	129
44432791	NOT7-8_FAW24512	NOT7-8	117
44432792	NOT7-8_FAW24512	NOT7-8	99
44432793	NOT7-8_FAW24512	NOT7-8	59
44432794	NOT7-8_FAW24512	NOT7-8	183
44432795	NOT7-8_FAW24512	NOT7-8	20
44432796	NOT7-8_FAW24512	NOT7-8	174
44432797	NOT7-8_FAW24512	NOT7-8	96
44432798	NOT7-8_FAW24512	NOT7-8	105
44432799	NOT7-8_FAW24512	NOT7-8	112
44432800	NOT7-8_FAW24512	NOT7-8	183
44432801	NOT7-8_FAW24512	NOT7-8	117
44432802	NOT7-8_FAW24512	NOT7-8	78
44432803	NOT7-8_FAW24512	NOT7-8	77
44432804	NOT7-8_FAW24512	NOT7-8	140
44432805	NOT7-8_FAW24512	NOT7-8	145
44432806	NOT7-8_FAW24512	NOT7-8	114
44432807	NOT7-8_FAW24512	NOT7-8	187
44432808	NOT7-8_FAW24512	NOT7-8	175
44432809	NOT7-8_FAW24512	NOT7-8	116
44432810	NOT7-8_FAW24512	NOT7-8	232
44432811	NOT7-8_FAW24512	NOT7-8	117
44432812	NOT7-8_FAW24512	NOT7-8	117
44432813	NOT7-8_FAW24512	NOT7-8	127
44432814	NOT7-8_FAW24512	NOT7-8	149
44432815	NOT7-8_FAW24512	NOT7-8	69
44432816	NOT7-8_FAW24512	NOT7-8	124
44432817	NOT7-8_FAW24512	NOT7-8	94
44432818	NOT7-8_FAW24512	NOT7-8	107
44432819	NOT7-8_FAW24512	NOT7-8	148
44432820	NOT7-8_FAW24512	NOT7-8	137
44432821	NOT7-8_FAW24512	NOT7-8	116
44432822	NOT7-8_FAW24512	NOT7-8	79
44432823	NOT7-8_FAW24512	NOT7-8	122
44432824	NOT7-8_FAW24512	NOT7-8	119
44432825	NOT7-8_FAW24512	NOT7-8	124
44432826	NOT7-8_FAW24512	NOT7-8	140
44432827	NOT7-8_FAW24512	NOT7-8	129
44432828	NOT7-8_FAW24512	NOT7-8	160
44432829	NOT7-8_FAW24512	NOT7-8	138
44432830	NOT7-8_FAW24512	NOT7-8	97
44432831	NOT7-8_FAW24512	NOT7-8	120
44432832	NOT7-8_FAW24512	NOT7-8	107
44432833	NOT7-8_FAW24512	NOT7-8	120
44432834	NOT7-8_FAW24512	NOT7-8	98
44432835	NOT7-8_FAW24512	NOT7-8	105
44432836	NOT7-8_FAW24512	NOT7-8	141
44432837	NOT7-8_FAW24512	NOT7-8	119
44432838	NOT7-8_FAW24512	NOT7-8	151
44432839	NOT7-8_FAW24512	NOT7-8	115
44432840	NOT7-8_FAW24512	NOT7-8	128
44432841	NOT7-8_FAW24512	NOT7-8	124
44432842	NOT7-8_FAW24512	NOT7-8	124
44432843	NOT7-8_FAW24512	NOT7-8	104
44432844	NOT7-8_FAW24512	NOT7-8	110
44432845	NOT7-8_FAW24512	NOT7-8	135
44432846	NOT7-8_FAW24512	NOT7-8	83
44432847	NOT7-8_FAW24512	NOT7-8	69
44432848	NOT7-8_FAW24512	NOT7-8	147
44432849	NOT7-8_FAW24512	NOT7-8	204
44432850	NOT7-8_FAW24512	NOT7-8	146
44432851	NOT7-8_FAW24512	NOT7-8	98
44432852	NOT7-8_FAW24512	NOT7-8	121
44432853	NOT7-8_FAW24512	NOT7-8	153
44432854	NOT7-8_FAW24512	NOT7-8	72
44432855	NOT7-8_FAW24512	NOT7-8	136
44432856	NOT7-8_FAW24512	NOT7-8	101
44432857	NOT7-8_FAW24512	NOT7-8	100
44432858	NOT7-8_FAW24512	NOT7-8	70
44432859	NOT7-8_FAW24512	NOT7-8	197
44432860	NOT7-8_FAW24512	NOT7-8	88
44432861	NOT7-8_FAW24512	NOT7-8	143
44432862	NOT7-8_FAW24512	NOT7-8	86
44432863	NOT7-8_FAW24512	NOT7-8	113
44432864	NOT7-8_FAW24512	NOT7-8	36
44432865	NOT7-8_FAW24512	NOT7-8	131
44432866	NOT7-8_FAW24512	NOT7-8	51
44432867	NOT7-8_FAW24512	NOT7-8	109
44432868	NOT7-8_FAW24512	NOT7-8	120
44432869	NOT7-8_FAW24512	NOT7-8	77
44432870	NOT7-8_FAW24512	NOT7-8	122
44432871	NOT7-8_FAW24512	NOT7-8	126
44432872	NOT7-8_FAW24512	NOT7-8	140
44432873	NOT7-8_FAW24512	NOT7-8	131
44432874	NOT7-8_FAW24512	NOT7-8	207
44432875	NOT7-8_FAW24512	NOT7-8	126
44432876	NOT7-8_FAW24512	NOT7-8	68
44432877	NOT7-8_FAW24512	NOT7-8	162
44432878	NOT7-8_FAW24512	NOT7-8	134
44432879	NOT7-8_FAW24512	NOT7-8	111
44432880	NOT7-8_FAW24512	NOT7-8	48
44432881	NOT7-8_FAW24512	NOT7-8	156
44432882	NOT7-8_FAW24512	NOT7-8	76
44432883	NOT7-8_FAW24512	NOT7-8	175
44432884	NOT7-8_FAW24512	NOT7-8	155
44432885	NOT7-8_FAW24512	NOT7-8	125
44432886	NOT7-8_FAW24512	NOT7-8	81
44432887	NOT7-8_FAW24512	NOT7-8	143
44432888	NOT7-8_FAW24512	NOT7-8	52
44432889	NOT7-8_FAW24512	NOT7-8	131
44432890	NOT7-8_FAW24512	NOT7-8	151
44432891	NOT7-8_FAW24512	NOT7-8	58
44432892	NOT7-8_FAW24512	NOT7-8	145
44432893	NOT7-8_FAW24512	NOT7-8	149
44432894	NOT7-8_FAW24512	NOT7-8	122
44432895	NOT7-8_FAW24512	NOT7-8	104
44432896	NOT7-8_FAW24512	NOT7-8	79
44432897	NOT7-8_FAW24512	NOT7-8	75
44432898	NOT7-8_FAW24512	NOT7-8	232
44432899	NOT7-8_FAW24512	NOT7-8	91
44432900	NOT7-8_FAW24512	NOT7-8	112
44432901	NOT7-8_FAW24512	NOT7-8	59
44432902	NOT7-8_FAW24512	NOT7-8	73
44432903	NOT7-8_FAW24512	NOT7-8	87
44432904	NOT7-8_FAW24512	NOT7-8	108
44432905	NOT7-8_FAW24512	NOT7-8	113
44432906	NOT7-8_FAW24512	NOT7-8	177
44432907	NOT7-8_FAW24512	NOT7-8	161
44432908	NOT7-8_FAW24512	NOT7-8	112
44432909	NOT7-8_FAW24512	NOT7-8	68
44432910	NOT7-8_FAW24512	NOT7-8	161
44432911	NOT7-8_FAW24512	NOT7-8	27
44432912	NOT7-8_FAW24512	NOT7-8	180
44432913	NOT7-8_FAW24512	NOT7-8	108
44432914	NOT7-8_FAW24512	NOT7-8	159
44432915	NOT7-8_FAW24512	NOT7-8	114
44432916	NOT7-8_FAW24512	NOT7-8	50
44432917	NOT7-8_FAW24512	NOT7-8	153
44432918	NOT7-8_FAW24512	NOT7-8	183
44432919	NOT7-8_FAW24512	NOT7-8	232
44432920	NOT7-8_FAW24512	NOT7-8	149
44432921	NOT7-8_FAW24512	NOT7-8	76
44432922	NOT7-8_FAW24512	NOT7-8	119
44432923	NOT7-8_FAW24512	NOT7-8	199
44432924	NOT7-8_FAW24512	NOT7-8	103
44432925	NOT7-8_FAW24512	NOT7-8	68
44432926	NOT7-8_FAW24512	NOT7-8	164
44432927	NOT7-8_FAW24512	NOT7-8	144
44432928	NOT7-8_FAW24512	NOT7-8	65
44432929	NOT7-8_FAW24512	NOT7-8	135
44432930	NOT7-8_FAW24512	NOT7-8	198
44432931	NOT7-8_FAW24512	NOT7-8	91
44432932	NOT7-8_FAW24512	NOT7-8	75
44432933	NOT7-8_FAW24512	NOT7-8	73
44432934	NOT7-8_FAW24512	NOT7-8	61
44432935	NOT7-8_FAW24512	NOT7-8	151
44432936	NOT7-8_FAW24512	NOT7-8	123
44432937	NOT7-8_FAW24512	NOT7-8	113
44432938	NOT7-8_FAW24512	NOT7-8	127
44432939	NOT7-8_FAW24512	NOT7-8	164
44432940	NOT7-8_FAW24512	NOT7-8	139
44432941	NOT7-8_FAW24512	NOT7-8	106
44432942	NOT7-8_FAW24512	NOT7-8	96
44432943	NOT7-8_FAW24512	NOT7-8	49
44432944	NOT7-8_FAW24512	NOT7-8	127
44432945	NOT7-8_FAW24512	NOT7-8	104
44432946	NOT7-8_FAW24512	NOT7-8	52
44432947	NOT7-8_FAW24512	NOT7-8	117
44432948	NOT7-8_FAW24512	NOT7-8	94
44432949	NOT7-8_FAW24512	NOT7-8	115
44432950	NOT7-8_FAW24512	NOT7-8	133
44432951	NOT7-8_FAW24512	NOT7-8	38
44432952	NOT7-8_FAW24512	NOT7-8	130
44432953	NOT7-8_FAW24512	NOT7-8	67
44432954	NOT7-8_FAW24512	NOT7-8	143
44432955	NOT7-8_FAW24512	NOT7-8	105
44432956	NOT7-8_FAW24512	NOT7-8	85
44432957	NOT7-8_FAW24512	NOT7-8	98
44432958	NOT7-8_FAW24512	NOT7-8	121
44432959	NOT7-8_FAW24512	NOT7-8	110
44432960	NOT7-8_FAW24512	NOT7-8	70
44432961	NOT7-8_FAW24512	NOT7-8	89
44432962	NOT7-8_FAW24512	NOT7-8	78
44432963	NOT7-8_FAW24512	NOT7-8	97
44432964	NOT7-8_FAW24512	NOT7-8	108
44432965	NOT7-8_FAW24512	NOT7-8	144
44432966	NOT7-8_FAW24512	NOT7-8	155
44432967	NOT7-8_FAW24512	NOT7-8	113
44432968	NOT7-8_FAW24512	NOT7-8	171
44432969	NOT7-8_FAW24512	NOT7-8	70
44432970	NOT7-8_FAW24512	NOT7-8	118
44432971	NOT7-8_FAW24512	NOT7-8	126
44432972	NOT7-8_FAW24512	NOT7-8	157
44432973	NOT7-8_FAW24512	NOT7-8	65
44432974	NOT7-8_FAW24512	NOT7-8	77
44432975	NOT7-8_FAW24512	NOT7-8	157
44432976	NOT7-8_FAW24512	NOT7-8	66
44432977	NOT7-8_FAW24512	NOT7-8	91
44432978	NOT7-8_FAW24512	NOT7-8	93
44432979	NOT7-8_FAW24512	NOT7-8	146
44432980	NOT7-8_FAW24512	NOT7-8	89
44432981	NOT7-8_FAW24512	NOT7-8	167
44432982	NOT7-8_FAW24512	NOT7-8	80
44432983	NOT7-8_FAW24512	NOT7-8	126
44432984	NOT7-8_FAW24512	NOT7-8	121
44432985	NOT7-8_FAW24512	NOT7-8	90
44432986	NOT7-8_FAW24512	NOT7-8	30
44432987	NOT7-8_FAW24512	NOT7-8	100
44432988	NOT7-8_FAW24512	NOT7-8	118
44432989	NOT7-8_FAW24512	NOT7-8	118
44432990	NOT7-8_FAW24512	NOT7-8	97
44432991	NOT7-8_FAW24512	NOT7-8	164
44432992	NOT7-8_FAW24512	NOT7-8	124
44432993	NOT7-8_FAW24512	NOT7-8	97
44432994	NOT7-8_FAW24512	NOT7-8	144
44432995	NOT7-8_FAW24512	NOT7-8	175
44432996	NOT7-8_FAW24512	NOT7-8	177
44432997	NOT7-8_FAW24512	NOT7-8	172
44432998	NOT7-8_FAW24512	NOT7-8	65
44432999	NOT7-8_FAW24512	NOT7-8	96
44433000	NOT7-8_FAW24512	NOT7-8	135
44433001	NOT7-8_FAW24512	NOT7-8	164
44433002	NOT7-8_FAW24512	NOT7-8	11
44433003	NOT7-8_FAW24512	NOT7-8	161
44433004	NOT7-8_FAW24512	NOT7-8	94
44433005	NOT7-8_FAW24512	NOT7-8	115
44433006	NOT7-8_FAW24512	NOT7-8	171
44433007	NOT7-8_FAW24512	NOT7-8	7
44433008	NOT7-8_FAW24512	NOT7-8	41
44433009	NOT7-8_FAW24512	NOT7-8	193
44433010	NOT7-8_FAW24512	NOT7-8	60
44433011	NOT7-8_FAW24512	NOT7-8	53
44433012	NOT7-8_FAW24512	NOT7-8	106
44433013	NOT7-8_FAW24512	NOT7-8	148
44433014	NOT7-8_FAW24512	NOT7-8	136
44433015	NOT7-8_FAW24512	NOT7-8	59
44433016	NOT7-8_FAW24512	NOT7-8	156
44433017	NOT7-8_FAW24512	NOT7-8	130
44433018	NOT7-8_FAW24512	NOT7-8	154
44433019	NOT7-8_FAW24512	NOT7-8	92
44433020	NOT7-8_FAW24512	NOT7-8	193
44433021	NOT7-8_FAW24512	NOT7-8	146
44433022	NOT7-8_FAW24512	NOT7-8	97
44433023	NOT7-8_FAW24512	NOT7-8	110
44433024	NOT7-8_FAW24512	NOT7-8	132
44433025	NOT7-8_FAW24512	NOT7-8	88
44433026	NOT7-8_FAW24512	NOT7-8	138
44433027	NOT7-8_FAW24512	NOT7-8	161
44433028	NOT7-8_FAW24512	NOT7-8	144
44433029	NOT7-8_FAW24512	NOT7-8	141
44433030	NOT7-8_FAW24512	NOT7-8	151
44433031	NOT7-8_FAW24512	NOT7-8	101
44433032	NOT7-8_FAW24512	NOT7-8	163
44433033	NOT7-8_FAW24512	NOT7-8	137
44433034	NOT7-8_FAW24512	NOT7-8	225
44433035	NOT7-8_FAW24512	NOT7-8	147
44433036	NOT7-8_FAW24512	NOT7-8	135
44433037	NOT7-8_FAW24512	NOT7-8	101
44433038	NOT7-8_FAW24512	NOT7-8	108
44433039	NOT7-8_FAW24512	NOT7-8	172
44433040	NOT7-8_FAW24512	NOT7-8	129
44433041	NOT7-8_FAW24512	NOT7-8	149
44433042	NOT7-8_FAW24512	NOT7-8	46
44433043	NOT7-8_FAW24512	NOT7-8	66
44433044	NOT7-8_FAW24512	NOT7-8	75
44433045	NOT7-8_FAW24512	NOT7-8	115
44433046	NOT7-8_FAW24512	NOT7-8	138
44433047	NOT7-8_FAW24512	NOT7-8	51
44433048	NOT7-8_FAW24512	NOT7-8	130
44433049	NOT7-8_FAW24512	NOT7-8	210
44433050	NOT7-8_FAW24512	NOT7-8	108
44433051	NOT7-8_FAW24512	NOT7-8	78
44433052	NOT7-8_FAW24512	NOT7-8	115
44433053	NOT7-8_FAW24512	NOT7-8	117
44433054	NOT7-8_FAW24512	NOT7-8	134
44433055	NOT7-8_FAW24512	NOT7-8	217
44433056	NOT7-8_FAW24512	NOT7-8	89
44433057	NOT7-8_FAW24512	NOT7-8	137
44433058	NOT7-8_FAW24512	NOT7-8	64
44433059	NOT7-8_FAW24512	NOT7-8	135
44433060	NOT7-8_FAW24512	NOT7-8	65
44433061	NOT7-8_FAW24512	NOT7-8	136
44433062	NOT7-8_FAW24512	NOT7-8	64
44433063	NOT7-8_FAW24512	NOT7-8	54
44433064	NOT7-8_FAW24512	NOT7-8	125
44433065	NOT7-8_FAW24512	NOT7-8	50
44433066	NOT7-8_FAW24512	NOT7-8	153
44433067	NOT7-8_FAW24512	NOT7-8	80
44433068	NOT7-8_FAW24512	NOT7-8	168
44433069	NOT7-8_FAW24512	NOT7-8	131
44433070	NOT7-8_FAW24512	NOT7-8	176
44433071	NOT7-8_FAW24512	NOT7-8	126
44433072	NOT7-8_FAW24512	NOT7-8	151
44433073	NOT7-8_FAW24512	NOT7-8	95
44433074	NOT7-8_FAW24512	NOT7-8	51
44433075	NOT7-8_FAW24512	NOT7-8	115
44433076	NOT7-8_FAW24512	NOT7-8	65
44433077	NOT7-8_FAW24512	NOT7-8	129
44433078	NOT7-8_FAW24512	NOT7-8	136
44433079	NOT7-8_FAW24512	NOT7-8	140
44433080	NOT7-8_FAW24512	NOT7-8	116
44433081	NOT7-8_FAW24512	NOT7-8	158
44433082	NOT7-8_FAW24512	NOT7-8	92
44433083	NOT7-8_FAW24512	NOT7-8	151
44433084	NOT7-8_FAW24512	NOT7-8	69
44433085	NOT7-8_FAW24512	NOT7-8	115
44433086	NOT7-8_FAW24512	NOT7-8	63
44433087	NOT7-8_FAW24512	NOT7-8	100
44433088	NOT7-8_FAW24512	NOT7-8	102
44433089	NOT7-8_FAW24512	NOT7-8	211
44433090	NOT7-8_FAW24512	NOT7-8	57
44433091	NOT7-8_FAW24512	NOT7-8	125
44433092	NOT7-8_FAW24512	NOT7-8	49
44433093	NOT7-8_FAW24512	NOT7-8	96
44433094	NOT7-8_FAW24512	NOT7-8	105
44433095	NOT7-8_FAW24512	NOT7-8	123
44433096	NOT7-8_FAW24512	NOT7-8	74
44433097	NOT7-8_FAW24512	NOT7-8	127
44433098	NOT7-8_FAW24512	NOT7-8	124
44433099	NOT7-8_FAW24512	NOT7-8	105
44433100	NOT7-8_FAW24512	NOT7-8	115
44433101	NOT7-8_FAW24512	NOT7-8	95
44433102	NOT7-8_FAW24512	NOT7-8	159
44433103	NOT7-8_FAW24512	NOT7-8	145
44433104	NOT7-8_FAW24512	NOT7-8	48
44433105	NOT7-8_FAW24512	NOT7-8	134
44433106	NOT7-8_FAW24512	NOT7-8	140
44433107	NOT7-8_FAW24512	NOT7-8	81
44433108	NOT7-8_FAW24512	NOT7-8	75
44433109	NOT7-8_FAW24512	NOT7-8	173
44433110	NOT7-8_FAW24512	NOT7-8	143
44433111	NOT7-8_FAW24512	NOT7-8	164
44433112	NOT7-8_FAW24512	NOT7-8	60
44433113	NOT7-8_FAW24512	NOT7-8	110
44433114	NOT7-8_FAW24512	NOT7-8	120
44433115	NOT7-8_FAW24512	NOT7-8	140
44433116	NOT7-8_FAW24512	NOT7-8	49
44433117	NOT7-8_FAW24512	NOT7-8	95
44433118	NOT7-8_FAW24512	NOT7-8	80
44433119	NOT7-8_FAW24512	NOT7-8	114
44433120	NOT7-8_FAW24512	NOT7-8	127
44433121	NOT7-8_FAW24512	NOT7-8	54
44433122	NOT7-8_FAW24512	NOT7-8	139
44433123	NOT7-8_FAW24512	NOT7-8	123
44433124	NOT7-8_FAW24512	NOT7-8	242
44433125	NOT7-8_FAW24512	NOT7-8	99
44433126	NOT7-8_FAW24512	NOT7-8	114
44433127	NOT7-8_FAW24512	NOT7-8	85
44433128	NOT7-8_FAW24512	NOT7-8	161
44433129	NOT7-8_FAW24512	NOT7-8	96
44433130	NOT7-8_FAW24512	NOT7-8	105
44433131	NOT7-8_FAW24512	NOT7-8	45
44433132	NOT7-8_FAW24512	NOT7-8	112
44433133	NOT7-8_FAW24512	NOT7-8	161
44433134	NOT7-8_FAW24512	NOT7-8	175
44433135	NOT7-8_FAW24512	NOT7-8	93
44433136	NOT7-8_FAW24512	NOT7-8	87
44433137	NOT7-8_FAW24512	NOT7-8	80
44433138	NOT7-8_FAW24512	NOT7-8	62
44433139	NOT7-8_FAW24512	NOT7-8	55
44433140	NOT7-8_FAW24512	NOT7-8	77
44433141	NOT7-8_FAW24512	NOT7-8	71
44433142	NOT7-8_FAW24512	NOT7-8	150
44433143	NOT7-8_FAW24512	NOT7-8	145
44433144	NOT7-8_FAW24512	NOT7-8	114
44433145	NOT7-8_FAW24512	NOT7-8	61
44433146	NOT7-8_FAW24512	NOT7-8	40
44433147	NOT7-8_FAW24512	NOT7-8	111
44433148	NOT7-8_FAW24512	NOT7-8	91
44433149	NOT7-8_FAW24512	NOT7-8	96
44433150	NOT7-8_FAW24512	NOT7-8	174
44433151	NOT7-8_FAW24512	NOT7-8	104
44433152	NOT7-8_FAW24512	NOT7-8	199
44433153	NOT7-8_FAW24512	NOT7-8	41
44433154	NOT7-8_FAW24512	NOT7-8	144
44433155	NOT7-8_FAW24512	NOT7-8	114
44433156	NOT7-8_FAW24512	NOT7-8	111
44433157	NOT7-8_FAW24512	NOT7-8	126
44433158	NOT7-8_FAW24512	NOT7-8	121
44433159	NOT7-8_FAW24512	NOT7-8	245
44433160	NOT7-8_FAW24512	NOT7-8	193
44433161	NOT7-8_FAW24512	NOT7-8	101
44433162	NOT7-8_FAW24512	NOT7-8	11
44433163	NOT7-8_FAW24512	NOT7-8	149
44433164	NOT7-8_FAW24512	NOT7-8	73
44433165	NOT7-8_FAW24512	NOT7-8	105
44433166	NOT7-8_FAW24512	NOT7-8	130
44433167	NOT7-8_FAW24512	NOT7-8	133
44433168	NOT7-8_FAW24512	NOT7-8	126
44433169	NOT7-8_FAW24512	NOT7-8	159
44433170	NOT7-8_FAW24512	NOT7-8	93
44433171	NOT7-8_FAW24512	NOT7-8	90
44433172	NOT7-8_FAW24512	NOT7-8	133
44433173	NOT7-8_FAW24512	NOT7-8	136
44433174	NOT7-8_FAW24512	NOT7-8	122
44433175	NOT7-8_FAW24512	NOT7-8	126
44433176	NOT7-8_FAW24512	NOT7-8	171
44433177	NOT7-8_FAW24512	NOT7-8	149
44433178	NOT7-8_FAW24512	NOT7-8	62
44433179	NOT7-8_FAW24512	NOT7-8	103
44433180	NOT7-8_FAW24512	NOT7-8	86
44433181	NOT7-8_FAW24512	NOT7-8	108
44433182	NOT7-8_FAW24512	NOT7-8	133
44433183	NOT7-8_FAW24512	NOT7-8	171
44433184	NOT7-8_FAW24512	NOT7-8	150
44433185	NOT7-8_FAW24512	NOT7-8	120
44433186	NOT7-8_FAW24512	NOT7-8	108
44433187	NOT7-8_FAW24512	NOT7-8	113
44433188	NOT7-8_FAW24512	NOT7-8	155
44433189	NOT7-8_FAW24512	NOT7-8	99
44433190	NOT7-8_FAW24512	NOT7-8	87
44433191	NOT7-8_FAW24512	NOT7-8	121
44433192	NOT7-8_FAW24512	NOT7-8	85
44433193	NOT7-8_FAW24512	NOT7-8	105
44433194	NOT7-8_FAW24512	NOT7-8	24
44433195	NOT7-8_FAW24512	NOT7-8	53
44433196	NOT7-8_FAW24512	NOT7-8	111
44433197	NOT7-8_FAW24512	NOT7-8	70
44433198	NOT7-8_FAW24512	NOT7-8	122
44433199	NOT7-8_FAW24512	NOT7-8	71
44433200	NOT7-8_FAW24512	NOT7-8	175
44433201	NOT7-8_FAW24512	NOT7-8	45
44433202	NOT7-8_FAW24512	NOT7-8	98
44433203	NOT7-8_FAW24512	NOT7-8	121
44433204	NOT7-8_FAW24512	NOT7-8	217
44433205	NOT7-8_FAW24512	NOT7-8	115
44433206	NOT7-8_FAW24512	NOT7-8	160
44433207	NOT7-8_FAW24512	NOT7-8	49
44433208	NOT7-8_FAW24512	NOT7-8	55
44433209	NOT7-8_FAW24512	NOT7-8	134
44433210	NOT7-8_FAW24512	NOT7-8	145
44433211	NOT7-8_FAW24512	NOT7-8	114
44433212	NOT7-8_FAW24512	NOT7-8	163
44433213	NOT7-8_FAW24512	NOT7-8	120
44433214	NOT7-8_FAW24512	NOT7-8	81
44433215	NOT7-8_FAW24512	NOT7-8	104
44433216	NOT7-8_FAW24512	NOT7-8	132
44433217	NOT7-8_FAW24512	NOT7-8	142
44433218	NOT7-8_FAW24512	NOT7-8	125
44433219	NOT7-8_FAW24512	NOT7-8	107
44433220	NOT7-8_FAW24512	NOT7-8	130
44433221	NOT7-8_FAW24512	NOT7-8	90
44433222	NOT7-8_FAW24512	NOT7-8	147
44433223	NOT7-8_FAW24512	NOT7-8	118
44433224	NOT7-8_FAW24512	NOT7-8	15
44433225	NOT7-8_FAW24512	NOT7-8	161
44433226	NOT7-8_FAW24512	NOT7-8	148
44433227	NOT7-8_FAW24512	NOT7-8	106
44433228	NOT7-8_FAW24512	NOT7-8	111
44433229	NOT7-8_FAW24512	NOT7-8	18
44433230	NOT7-8_FAW24512	NOT7-8	103
44433231	NOT7-8_FAW24512	NOT7-8	117
44433232	NOT7-8_FAW24512	NOT7-8	158
44433233	NOT7-8_FAW24512	NOT7-8	53
44433234	NOT7-8_FAW24512	NOT7-8	162
44433235	NOT7-8_FAW24512	NOT7-8	67
44433236	NOT7-8_FAW24512	NOT7-8	174
44433237	NOT7-8_FAW24512	NOT7-8	7
44433238	NOT7-8_FAW24512	NOT7-8	101
44433239	NOT7-8_FAW24512	NOT7-8	46
44433240	NOT7-8_FAW24512	NOT7-8	90
44433241	NOT7-8_FAW24512	NOT7-8	121
44433242	NOT7-8_FAW24512	NOT7-8	111
44433243	NOT7-8_FAW24512	NOT7-8	96
44433244	NOT7-8_FAW24512	NOT7-8	155
44433245	NOT7-8_FAW24512	NOT7-8	103
44433246	NOT7-8_FAW24512	NOT7-8	77
44433247	NOT7-8_FAW24512	NOT7-8	37
44433248	NOT7-8_FAW24512	NOT7-8	89
44433249	NOT7-8_FAW24512	NOT7-8	65
44433250	NOT7-8_FAW24512	NOT7-8	174
44433251	NOT7-8_FAW24512	NOT7-8	137
44433252	NOT7-8_FAW24512	NOT7-8	100
44433253	NOT7-8_FAW24512	NOT7-8	127
44433254	NOT7-8_FAW24512	NOT7-8	162
44433255	NOT7-8_FAW24512	NOT7-8	57
44433256	NOT7-8_FAW24512	NOT7-8	55
44433257	NOT7-8_FAW24512	NOT7-8	136
44433258	NOT7-8_FAW24512	NOT7-8	147
44433259	NOT7-8_FAW24512	NOT7-8	143
44433260	NOT7-8_FAW24512	NOT7-8	122
44433261	NOT7-8_FAW24512	NOT7-8	19
44433262	NOT7-8_FAW24512	NOT7-8	133
44433263	NOT7-8_FAW24512	NOT7-8	110
44433264	NOT7-8_FAW24512	NOT7-8	87
44433265	NOT7-8_FAW24512	NOT7-8	171
44433266	NOT7-8_FAW24512	NOT7-8	74
44433267	NOT7-8_FAW24512	NOT7-8	29
44433268	NOT7-8_FAW24512	NOT7-8	85
44433269	NOT7-8_FAW24512	NOT7-8	156
44433270	NOT7-8_FAW24512	NOT7-8	82
44433271	NOT7-8_FAW24512	NOT7-8	106
44433272	NOT7-8_FAW24512	NOT7-8	108
44433273	NOT7-8_FAW24512	NOT7-8	81
44433274	NOT7-8_FAW24512	NOT7-8	107
44433275	NOT7-8_FAW24512	NOT7-8	113
44433276	NOT7-8_FAW24512	NOT7-8	38
44433277	NOT7-8_FAW24512	NOT7-8	96
44433278	NOT7-8_FAW24512	NOT7-8	128
44433279	NOT7-8_FAW24512	NOT7-8	54
44433280	NOT7-8_FAW24512	NOT7-8	91
44433281	NOT7-8_FAW24512	NOT7-8	70
44433282	NOT7-8_FAW24512	NOT7-8	220
44433283	NOT7-8_FAW24512	NOT7-8	60
44433284	NOT7-8_FAW24512	NOT7-8	199
44433285	NOT7-8_FAW24512	NOT7-8	137
44433286	NOT7-8_FAW24512	NOT7-8	136
44433287	NOT7-8_FAW24512	NOT7-8	90
44433288	NOT7-8_FAW24512	NOT7-8	187
44433289	NOT7-8_FAW24512	NOT7-8	99
44433290	NOT7-8_FAW24512	NOT7-8	92
44433291	NOT7-8_FAW24512	NOT7-8	141
44433292	NOT7-8_FAW24512	NOT7-8	124
44433293	NOT7-8_FAW24512	NOT7-8	104
44433294	NOT7-8_FAW24512	NOT7-8	124
44433295	NOT7-8_FAW24512	NOT7-8	126
44433296	NOT7-8_FAW24512	NOT7-8	128
44433297	NOT7-8_FAW24512	NOT7-8	45
44433298	NOT7-8_FAW24512	NOT7-8	76
44433299	NOT7-8_FAW24512	NOT7-8	149
44433300	NOT7-8_FAW24512	NOT7-8	117
44433301	NOT7-8_FAW24512	NOT7-8	149
44433302	NOT7-8_FAW24512	NOT7-8	134
44433303	NOT7-8_FAW24512	NOT7-8	64
44433304	NOT7-8_FAW24512	NOT7-8	85
44433305	NOT7-8_FAW24512	NOT7-8	139
44433306	NOT7-8_FAW24512	NOT7-8	93
44433307	NOT7-8_FAW24512	NOT7-8	128
44433308	NOT7-8_FAW24512	NOT7-8	58
44433309	NOT7-8_FAW24512	NOT7-8	43
44433310	NOT7-8_FAW24512	NOT7-8	156
44433311	NOT7-8_FAW24512	NOT7-8	152
44433312	NOT7-8_FAW24512	NOT7-8	126
44433313	NOT7-8_FAW24512	NOT7-8	144
44433314	NOT7-8_FAW24512	NOT7-8	101
44433315	NOT7-8_FAW24512	NOT7-8	189
44433316	NOT7-8_FAW24512	NOT7-8	101
44433317	NOT7-8_FAW24512	NOT7-8	181
44433318	NOT7-8_FAW24512	NOT7-8	128
44433319	NOT7-8_FAW24512	NOT7-8	125
44433320	NOT7-8_FAW24512	NOT7-8	94
44433321	NOT7-8_FAW24512	NOT7-8	86
44433322	NOT7-8_FAW24512	NOT7-8	156
44433323	NOT7-8_FAW24512	NOT7-8	97
44433324	NOT7-8_FAW24512	NOT7-8	133
44433325	NOT7-8_FAW24512	NOT7-8	135
44433326	NOT7-8_FAW24512	NOT7-8	72
44433327	NOT7-8_FAW24512	NOT7-8	110
44433328	NOT7-8_FAW24512	NOT7-8	60
44433329	NOT7-8_FAW24512	NOT7-8	70
44433330	NOT7-8_FAW24512	NOT7-8	80
44433331	NOT7-8_FAW24512	NOT7-8	65
44433332	NOT7-8_FAW24512	NOT7-8	66
44433333	NOT7-8_FAW24512	NOT7-8	175
44433334	NOT7-8_FAW24512	NOT7-8	70
44433335	NOT7-8_FAW24512	NOT7-8	107
44433336	NOT7-8_FAW24512	NOT7-8	76
44433337	NOT7-8_FAW24512	NOT7-8	107
44433338	NOT7-8_FAW24512	NOT7-8	160
44433339	NOT7-8_FAW24512	NOT7-8	167
44433340	NOT7-8_FAW24512	NOT7-8	140
44433341	NOT7-8_FAW24512	NOT7-8	140
44433342	NOT7-8_FAW24512	NOT7-8	131
44433343	NOT7-8_FAW24512	NOT7-8	91
44433344	NOT7-8_FAW24512	NOT7-8	267
44433345	NOT7-8_FAW24512	NOT7-8	138
44433346	NOT7-8_FAW24512	NOT7-8	137
44433347	NOT7-8_FAW24512	NOT7-8	91
44433348	NOT7-8_FAW24512	NOT7-8	108
44433349	NOT7-8_FAW24512	NOT7-8	43
44433350	NOT7-8_FAW24512	NOT7-8	133
44433351	NOT7-8_FAW24512	NOT7-8	63
44433352	NOT7-8_FAW24512	NOT7-8	114
44433353	NOT7-8_FAW24512	NOT7-8	114
44433354	NOT7-8_FAW24512	NOT7-8	182
44433355	NOT7-8_FAW24512	NOT7-8	148
44433356	NOT7-8_FAW24512	NOT7-8	160
44433357	NOT7-8_FAW24512	NOT7-8	106
44433358	NOT7-8_FAW24512	NOT7-8	158
44433359	NOT7-8_FAW24512	NOT7-8	119
44433360	NOT7-8_FAW24512	NOT7-8	99
44433361	NOT7-8_FAW24512	NOT7-8	192
44433362	NOT7-8_FAW24512	NOT7-8	113
44433363	NOT7-8_FAW24512	NOT7-8	114
44433364	NOT7-8_FAW24512	NOT7-8	267
44433365	NOT7-8_FAW24512	NOT7-8	106
44433366	NOT7-8_FAW24512	NOT7-8	142
44433367	NOT7-8_FAW24512	NOT7-8	80
44433368	NOT7-8_FAW24512	NOT7-8	143
44433369	NOT7-8_FAW24512	NOT7-8	238
44433370	NOT7-8_FAW24512	NOT7-8	168
44433371	NOT7-8_FAW24512	NOT7-8	152
44433372	NOT7-8_FAW24512	NOT7-8	138
44433373	NOT7-8_FAW24512	NOT7-8	56
44433374	NOT7-8_FAW24512	NOT7-8	58
44433375	NOT7-8_FAW24512	NOT7-8	100
44433376	NOT7-8_FAW24512	NOT7-8	96
44433377	NOT7-8_FAW24512	NOT7-8	101
44433378	NOT7-8_FAW24512	NOT7-8	91
44433379	NOT7-8_FAW24512	NOT7-8	83
44433380	NOT7-8_FAW24512	NOT7-8	184
44433381	NOT7-8_FAW24512	NOT7-8	163
44433382	NOT7-8_FAW24512	NOT7-8	98
44433383	NOT7-8_FAW24512	NOT7-8	61
44433384	NOT7-8_FAW24512	NOT7-8	79
44433385	NOT7-8_FAW24512	NOT7-8	104
44433386	NOT7-8_FAW24512	NOT7-8	69
44433387	NOT7-8_FAW24512	NOT7-8	49
44433388	NOT7-8_FAW24512	NOT7-8	83
44433389	NOT7-8_FAW24512	NOT7-8	296
44433390	NOT7-8_FAW24512	NOT7-8	56
44433391	NOT7-8_FAW24512	NOT7-8	195
44433392	NOT7-8_FAW24512	NOT7-8	133
44433393	NOT7-8_FAW24512	NOT7-8	126
44433394	NOT7-8_FAW24512	NOT7-8	50
44433395	NOT7-8_FAW24512	NOT7-8	100
44433396	NOT7-8_FAW24512	NOT7-8	112
44433397	NOT7-8_FAW24512	NOT7-8	194
44433398	NOT7-8_FAW24512	NOT7-8	165
44433399	NOT7-8_FAW24512	NOT7-8	86
44433400	NOT7-8_FAW24512	NOT7-8	13
44433401	NOT7-8_FAW24512	NOT7-8	111
44433402	NOT7-8_FAW24512	NOT7-8	105
44433403	NOT7-8_FAW24512	NOT7-8	91
44433404	NOT7-8_FAW24512	NOT7-8	66
44433405	NOT7-8_FAW24512	NOT7-8	126
44433406	NOT7-8_FAW24512	NOT7-8	80
44433407	NOT7-8_FAW24512	NOT7-8	100
44433408	NOT7-8_FAW24512	NOT7-8	187
44433409	NOT7-8_FAW24512	NOT7-8	249
44433410	NOT7-8_FAW24512	NOT7-8	125
44433411	NOT7-8_FAW24512	NOT7-8	86
44433412	NOT7-8_FAW24512	NOT7-8	127
44433413	NOT7-8_FAW24512	NOT7-8	92
44433414	NOT7-8_FAW24512	NOT7-8	103
44433415	NOT7-8_FAW24512	NOT7-8	161
44433416	NOT7-8_FAW24512	NOT7-8	69
44433417	NOT7-8_FAW24512	NOT7-8	68
44433418	NOT7-8_FAW24512	NOT7-8	132
44433419	NOT7-8_FAW24512	NOT7-8	117
44433420	NOT7-8_FAW24512	NOT7-8	71
44433421	NOT7-8_FAW24512	NOT7-8	106
44433422	NOT7-8_FAW24512	NOT7-8	45
44433423	NOT7-8_FAW24512	NOT7-8	100
44433424	NOT7-8_FAW24512	NOT7-8	93
44433425	NOT7-8_FAW24512	NOT7-8	11
44433426	NOT7-8_FAW24512	NOT7-8	226
44433427	NOT7-8_FAW24512	NOT7-8	121
44433428	NOT7-8_FAW24512	NOT7-8	109
44433429	NOT7-8_FAW24512	NOT7-8	104
44433430	NOT7-8_FAW24512	NOT7-8	58
44433431	NOT7-8_FAW24512	NOT7-8	144
44433432	NOT7-8_FAW24512	NOT7-8	131
44433433	NOT7-8_FAW24512	NOT7-8	39
44433434	NOT7-8_FAW24512	NOT7-8	114
44433435	NOT7-8_FAW24512	NOT7-8	147
44433436	NOT7-8_FAW24512	NOT7-8	100
44433437	NOT7-8_FAW24512	NOT7-8	136
44433438	NOT7-8_FAW24512	NOT7-8	76
44433439	NOT7-8_FAW24512	NOT7-8	151
44433440	NOT7-8_FAW24512	NOT7-8	125
44433441	NOT7-8_FAW24512	NOT7-8	135
44433442	NOT7-8_FAW24512	NOT7-8	98
44433443	NOT7-8_FAW24512	NOT7-8	59
44433444	NOT7-8_FAW24512	NOT7-8	86
44433445	NOT7-8_FAW24512	NOT7-8	142
44433446	NOT7-8_FAW24512	NOT7-8	147
44433447	NOT7-8_FAW24512	NOT7-8	36
44433448	NOT7-8_FAW24512	NOT7-8	44
44433449	NOT7-8_FAW24512	NOT7-8	47
44433450	NOT7-8_FAW24512	NOT7-8	69
44433451	NOT7-8_FAW24512	NOT7-8	65
44433452	NOT7-8_FAW24512	NOT7-8	70
44433453	NOT7-8_FAW24512	NOT7-8	149
44433454	NOT7-8_FAW24512	NOT7-8	125
44433455	NOT7-8_FAW24512	NOT7-8	98
44433456	NOT7-8_FAW24512	NOT7-8	200
44433457	NOT7-8_FAW24512	NOT7-8	28
44433458	NOT7-8_FAW24512	NOT7-8	102
44433459	NOT7-8_FAW24512	NOT7-8	47
44433460	NOT7-8_FAW24512	NOT7-8	127
44433461	NOT7-8_FAW24512	NOT7-8	214
44433462	NOT7-8_FAW24512	NOT7-8	186
44433463	NOT7-8_FAW24512	NOT7-8	122
44433464	NOT7-8_FAW24512	NOT7-8	321
44433465	NOT7-8_FAW24512	NOT7-8	151
44433466	NOT7-8_FAW24512	NOT7-8	57
44433467	NOT7-8_FAW24512	NOT7-8	260
44433468	NOT7-8_FAW24512	NOT7-8	7
44433469	NOT7-8_FAW24512	NOT7-8	157
44433470	NOT7-8_FAW24512	NOT7-8	102
44433471	NOT7-8_FAW24512	NOT7-8	111
44433472	NOT7-8_FAW24512	NOT7-8	104
44433473	NOT7-8_FAW24512	NOT7-8	148
44433474	NOT7-8_FAW24512	NOT7-8	112
44433475	NOT7-8_FAW24512	NOT7-8	71
44433476	NOT7-8_FAW24512	NOT7-8	100
44433477	NOT7-8_FAW24512	NOT7-8	146
44433478	NOT7-8_FAW24512	NOT7-8	138
44433479	NOT7-8_FAW24512	NOT7-8	115
44433480	NOT7-8_FAW24512	NOT7-8	132
44433481	NOT7-8_FAW24512	NOT7-8	124
44433482	NOT7-8_FAW24512	NOT7-8	71
44433483	NOT7-8_FAW24512	NOT7-8	81
44433484	NOT7-8_FAW24512	NOT7-8	80
44433485	NOT7-8_FAW24512	NOT7-8	140
44433486	NOT7-8_FAW24512	NOT7-8	114
44433487	NOT7-8_FAW24512	NOT7-8	118
44433488	NOT7-8_FAW24512	NOT7-8	141
44433489	NOT7-8_FAW24512	NOT7-8	159
44433490	NOT7-8_FAW24512	NOT7-8	74
44433491	NOT7-8_FAW24512	NOT7-8	67
44433492	NOT7-8_FAW24512	NOT7-8	126
44433493	NOT7-8_FAW24512	NOT7-8	140
44433494	NOT7-8_FAW24512	NOT7-8	174
44433495	NOT7-8_FAW24512	NOT7-8	136
44433496	NOT7-8_FAW24512	NOT7-8	124
44433497	NOT7-8_FAW24512	NOT7-8	123
44433498	NOT7-8_FAW24512	NOT7-8	46
44433499	NOT7-8_FAW24512	NOT7-8	65
44433500	NOT7-8_FAW24512	NOT7-8	141
44433501	NOT7-8_FAW24512	NOT7-8	159
44433502	NOT7-8_FAW24512	NOT7-8	76
44433503	NOT7-8_FAW24512	NOT7-8	164
44433504	NOT7-8_FAW24512	NOT7-8	154
44433505	NOT7-8_FAW24512	NOT7-8	70
44433506	NOT7-8_FAW24512	NOT7-8	59
44433507	NOT7-8_FAW24512	NOT7-8	105
44433508	NOT7-8_FAW24512	NOT7-8	89
44433509	NOT7-8_FAW24512	NOT7-8	97
44433510	NOT7-8_FAW24512	NOT7-8	61
44433511	NOT7-8_FAW24512	NOT7-8	50
44433512	NOT7-8_FAW24512	NOT7-8	169
44433513	NOT7-8_FAW24512	NOT7-8	12
44433514	NOT7-8_FAW24512	NOT7-8	110
44433515	NOT7-8_FAW24512	NOT7-8	209
44433516	NOT7-8_FAW24512	NOT7-8	107
44433517	NOT7-8_FAW24512	NOT7-8	86
44433518	NOT7-8_FAW24512	NOT7-8	85
44433519	NOT7-8_FAW24512	NOT7-8	193
44433520	NOT7-8_FAW24512	NOT7-8	115
44433521	NOT7-8_FAW24512	NOT7-8	98
44433522	NOT7-8_FAW24512	NOT7-8	131
44433523	NOT7-8_FAW24512	NOT7-8	110
44433524	NOT7-8_FAW24512	NOT7-8	27
44433525	NOT7-8_FAW24512	NOT7-8	86
44433526	NOT7-8_FAW24512	NOT7-8	152
44433527	NOT7-8_FAW24512	NOT7-8	38
44433528	NOT7-8_FAW24512	NOT7-8	42
44433529	NOT7-8_FAW24512	NOT7-8	8
44433530	NOT7-8_FAW24512	NOT7-8	123
44433531	NOT7-8_FAW24512	NOT7-8	76
44433532	NOT7-8_FAW24512	NOT7-8	184
44433533	NOT7-8_FAW24512	NOT7-8	203
44433534	NOT7-8_FAW24512	NOT7-8	110
44433535	NOT7-8_FAW24512	NOT7-8	31
44433536	NOT7-8_FAW24512	NOT7-8	77
44433537	NOT7-8_FAW24512	NOT7-8	126
44433538	NOT7-8_FAW24512	NOT7-8	133
44433539	NOT7-8_FAW24512	NOT7-8	134
44433540	NOT7-8_FAW24512	NOT7-8	129
44433541	NOT7-8_FAW24512	NOT7-8	107
44433542	NOT7-8_FAW24512	NOT7-8	79
44433543	NOT7-8_FAW24512	NOT7-8	71
44433544	NOT7-8_FAW24512	NOT7-8	88
44433545	NOT7-8_FAW24512	NOT7-8	156
44433546	NOT7-8_FAW24512	NOT7-8	106
44433547	NOT7-8_FAW24512	NOT7-8	124
44433548	NOT7-8_FAW24512	NOT7-8	63
44433549	NOT7-8_FAW24512	NOT7-8	67
44433550	NOT7-8_FAW24512	NOT7-8	197
44433551	NOT7-8_FAW24512	NOT7-8	83
44433552	NOT7-8_FAW24512	NOT7-8	139
44433553	NOT7-8_FAW24512	NOT7-8	142
44433554	NOT7-8_FAW24512	NOT7-8	45
44433555	NOT7-8_FAW24512	NOT7-8	102
44433556	NOT7-8_FAW24512	NOT7-8	128
44433557	NOT7-8_FAW24512	NOT7-8	99
44433558	NOT7-8_FAW24512	NOT7-8	135
44433559	NOT7-8_FAW24512	NOT7-8	270
44433560	NOT7-8_FAW24512	NOT7-8	57
44433561	NOT7-8_FAW24512	NOT7-8	119
44433562	NOT7-8_FAW24512	NOT7-8	87
44433563	NOT7-8_FAW24512	NOT7-8	146
44433564	NOT7-8_FAW24512	NOT7-8	138
44433565	NOT7-8_FAW24512	NOT7-8	94
44433566	NOT7-8_FAW24512	NOT7-8	119
44433567	NOT7-8_FAW24512	NOT7-8	91
44433568	NOT7-8_FAW24512	NOT7-8	52
44433569	NOT7-8_FAW24512	NOT7-8	51
44433570	NOT7-8_FAW24512	NOT7-8	72
44433571	NOT7-8_FAW24512	NOT7-8	115
44433572	NOT7-8_FAW24512	NOT7-8	97
44433573	NOT7-8_FAW24512	NOT7-8	120
44433574	NOT7-8_FAW24512	NOT7-8	123
44433575	NOT7-8_FAW24512	NOT7-8	107
44433576	NOT7-8_FAW24512	NOT7-8	43
44433577	NOT7-8_FAW24512	NOT7-8	139
44433578	NOT7-8_FAW24512	NOT7-8	157
44433579	NOT7-8_FAW24512	NOT7-8	146
44433580	NOT7-8_FAW24512	NOT7-8	152
44433581	NOT7-8_FAW24512	NOT7-8	140
44433582	NOT7-8_FAW24512	NOT7-8	45
44433583	NOT7-8_FAW24512	NOT7-8	100
44433584	NOT7-8_FAW24512	NOT7-8	114
44433585	NOT7-8_FAW24512	NOT7-8	48
44433586	NOT7-8_FAW24512	NOT7-8	23
44433587	NOT7-8_FAW24512	NOT7-8	40
44433588	NOT7-8_FAW24512	NOT7-8	125
44433589	NOT7-8_FAW24512	NOT7-8	166
44433590	NOT7-8_FAW24512	NOT7-8	108
44433591	NOT7-8_FAW24512	NOT7-8	161
44433592	NOT7-8_FAW24512	NOT7-8	74
44433593	NOT7-8_FAW24512	NOT7-8	91
44433594	NOT7-8_FAW24512	NOT7-8	74
44433595	NOT7-8_FAW24512	NOT7-8	130
44433596	NOT7-8_FAW24512	NOT7-8	75
44433597	NOT7-8_FAW24512	NOT7-8	85
44433598	NOT7-8_FAW24512	NOT7-8	85
44433599	NOT7-8_FAW24512	NOT7-8	143
44433600	NOT7-8_FAW24512	NOT7-8	80
44433601	NOT7-8_FAW24512	NOT7-8	112
44433602	NOT7-8_FAW24512	NOT7-8	100
44433603	NOT7-8_FAW24512	NOT7-8	138
44433604	NOT7-8_FAW24512	NOT7-8	119
44433605	NOT7-8_FAW24512	NOT7-8	46
44433606	NOT7-8_FAW24512	NOT7-8	36
44433607	NOT7-8_FAW24512	NOT7-8	113
44433608	NOT7-8_FAW24512	NOT7-8	67
44433609	NOT7-8_FAW24512	NOT7-8	107
44433610	NOT7-8_FAW24512	NOT7-8	83
44433611	NOT7-8_FAW24512	NOT7-8	127
44433612	NOT7-8_FAW24512	NOT7-8	79
44433613	NOT7-8_FAW24512	NOT7-8	113
44433614	NOT7-8_FAW24512	NOT7-8	177
44433615	NOT7-8_FAW24512	NOT7-8	226
44433616	NOT7-8_FAW24512	NOT7-8	139
44433617	NOT7-8_FAW24512	NOT7-8	88
44433618	NOT7-8_FAW24512	NOT7-8	63
44433619	NOT7-8_FAW24512	NOT7-8	145
44433620	NOT7-8_FAW24512	NOT7-8	257
44433621	NOT7-8_FAW24512	NOT7-8	148
44433622	NOT7-8_FAW24512	NOT7-8	181
44433623	NOT7-8_FAW24512	NOT7-8	219
44433624	NOT7-8_FAW24512	NOT7-8	86
44433625	NOT7-8_FAW24512	NOT7-8	102
44433626	NOT7-8_FAW24512	NOT7-8	51
44433627	NOT7-8_FAW24512	NOT7-8	119
44433628	NOT7-8_FAW24512	NOT7-8	155
44433629	NOT7-8_FAW24512	NOT7-8	150
44433630	NOT7-8_FAW24512	NOT7-8	73
44433631	NOT7-8_FAW24512	NOT7-8	46
44433632	NOT7-8_FAW24512	NOT7-8	34
44433633	NOT7-8_FAW24512	NOT7-8	79
44433634	NOT7-8_FAW24512	NOT7-8	129
44433635	NOT7-8_FAW24512	NOT7-8	127
44433636	NOT7-8_FAW24512	NOT7-8	81
44433637	NOT7-8_FAW24512	NOT7-8	146
44433638	NOT7-8_FAW24512	NOT7-8	103
44433639	NOT7-8_FAW24512	NOT7-8	123
44433640	NOT7-8_FAW24512	NOT7-8	237
44433641	NOT7-8_FAW24512	NOT7-8	158
44433642	NOT7-8_FAW24512	NOT7-8	76
44433643	NOT7-8_FAW24512	NOT7-8	99
44433644	NOT7-8_FAW24512	NOT7-8	150
44433645	NOT7-8_FAW24512	NOT7-8	80
44433646	NOT7-8_FAW24512	NOT7-8	173
44433647	NOT7-8_FAW24512	NOT7-8	187
44433648	NOT7-8_FAW24512	NOT7-8	63
44433649	NOT7-8_FAW24512	NOT7-8	154
44433650	NOT7-8_FAW24512	NOT7-8	66
44433651	NOT7-8_FAW24512	NOT7-8	101
44433652	NOT7-8_FAW24512	NOT7-8	96
44433653	NOT7-8_FAW24512	NOT7-8	110
44433654	NOT7-8_FAW24512	NOT7-8	103
44433655	NOT7-8_FAW24512	NOT7-8	123
44433656	NOT7-8_FAW24512	NOT7-8	64
44433657	NOT7-8_FAW24512	NOT7-8	73
44433658	NOT7-8_FAW24512	NOT7-8	101
44433659	NOT7-8_FAW24512	NOT7-8	79
44433660	NOT7-8_FAW24512	NOT7-8	89
44433661	NOT7-8_FAW24512	NOT7-8	102
44433662	NOT7-8_FAW24512	NOT7-8	95
44433663	NOT7-8_FAW24512	NOT7-8	212
44433664	NOT7-8_FAW24512	NOT7-8	95
44433665	NOT7-8_FAW24512	NOT7-8	86
44433666	NOT7-8_FAW24512	NOT7-8	104
44433667	NOT7-8_FAW24512	NOT7-8	145
44433668	NOT7-8_FAW24512	NOT7-8	123
44433669	NOT7-8_FAW24512	NOT7-8	74
44433670	NOT7-8_FAW24512	NOT7-8	97
44433671	NOT7-8_FAW24512	NOT7-8	155
44433672	NOT7-8_FAW24512	NOT7-8	139
44433673	NOT7-8_FAW24512	NOT7-8	130
44433674	NOT7-8_FAW24512	NOT7-8	61
44433675	NOT7-8_FAW24512	NOT7-8	39
44433676	NOT7-8_FAW24512	NOT7-8	95
44433677	NOT7-8_FAW24512	NOT7-8	89
44433678	NOT7-8_FAW24512	NOT7-8	174
44433679	NOT7-8_FAW24512	NOT7-8	110
44433680	NOT7-8_FAW24512	NOT7-8	81
44433681	NOT7-8_FAW24512	NOT7-8	257
44433682	NOT7-8_FAW24512	NOT7-8	152
44433683	NOT7-8_FAW24512	NOT7-8	135
44433684	NOT7-8_FAW24512	NOT7-8	102
44433685	NOT7-8_FAW24512	NOT7-8	101
44433686	NOT7-8_FAW24512	NOT7-8	173
44433687	NOT7-8_FAW24512	NOT7-8	100
44433688	NOT7-8_FAW24512	NOT7-8	68
44433689	NOT7-8_FAW24512	NOT7-8	104
44433690	NOT7-8_FAW24512	NOT7-8	81
44433691	NOT7-8_FAW24512	NOT7-8	156
44433692	NOT7-8_FAW24512	NOT7-8	138
44433693	NOT7-8_FAW24512	NOT7-8	76
44433694	NOT7-8_FAW24512	NOT7-8	164
44433695	NOT7-8_FAW24512	NOT7-8	114
44433696	NOT7-8_FAW24512	NOT7-8	153
44433697	NOT7-8_FAW24512	NOT7-8	158
44433698	NOT7-8_FAW24512	NOT7-8	83
44433699	NOT7-8_FAW24512	NOT7-8	149
44433700	NOT7-8_FAW24512	NOT7-8	115
44433701	NOT7-8_FAW24512	NOT7-8	138
44433702	NOT7-8_FAW24512	NOT7-8	117
44433703	NOT7-8_FAW24512	NOT7-8	129
44433704	NOT7-8_FAW24512	NOT7-8	200
44433705	NOT7-8_FAW24512	NOT7-8	120
44433706	NOT7-8_FAW24512	NOT7-8	93
44433707	NOT7-8_FAW24512	NOT7-8	131
44433708	NOT7-8_FAW24512	NOT7-8	95
44433709	NOT7-8_FAW24512	NOT7-8	118
44433710	NOT7-8_FAW24512	NOT7-8	56
44433711	NOT7-8_FAW24512	NOT7-8	200
44433712	NOT7-8_FAW24512	NOT7-8	92
44433713	NOT7-8_FAW24512	NOT7-8	127
44433714	NOT7-8_FAW24512	NOT7-8	167
44433715	NOT7-8_FAW24512	NOT7-8	173
44433716	NOT7-8_FAW24512	NOT7-8	133
44433717	NOT7-8_FAW24512	NOT7-8	121
44433718	NOT7-8_FAW24512	NOT7-8	102
44433719	NOT7-8_FAW24512	NOT7-8	103
44433720	NOT7-8_FAW24512	NOT7-8	100
44433721	NOT7-8_FAW24512	NOT7-8	118
44433722	NOT7-8_FAW24512	NOT7-8	92
44433723	NOT7-8_FAW24512	NOT7-8	131
44433724	NOT7-8_FAW24512	NOT7-8	149
44433725	NOT7-8_FAW24512	NOT7-8	83
44433726	NOT7-8_FAW24512	NOT7-8	120
44433727	NOT7-8_FAW24512	NOT7-8	114
44433728	NOT7-8_FAW24512	NOT7-8	75
44433729	NOT7-8_FAW24512	NOT7-8	44
44433730	NOT7-8_FAW24512	NOT7-8	142
44433731	NOT7-8_FAW24512	NOT7-8	173
44433732	NOT7-8_FAW24512	NOT7-8	66
44433733	NOT7-8_FAW24512	NOT7-8	45
44433734	NOT7-8_FAW24512	NOT7-8	107
44433735	NOT7-8_FAW24512	NOT7-8	48
44433736	NOT7-8_FAW24512	NOT7-8	87
44433737	NOT7-8_FAW24512	NOT7-8	104
44433738	NOT7-8_FAW24512	NOT7-8	125
44433739	NOT7-8_FAW24512	NOT7-8	144
44433740	NOT7-8_FAW24512	NOT7-8	100
44433741	NOT7-8_FAW24512	NOT7-8	130
44433742	NOT7-8_FAW24512	NOT7-8	47
44433743	NOT7-8_FAW24512	NOT7-8	117
44433744	NOT7-8_FAW24512	NOT7-8	117
44433745	NOT7-8_FAW24512	NOT7-8	86
44433746	NOT7-8_FAW24512	NOT7-8	70
44433747	NOT7-8_FAW24512	NOT7-8	107
44433748	NOT7-8_FAW24512	NOT7-8	122
44433749	NOT7-8_FAW24512	NOT7-8	87
44433750	NOT7-8_FAW24512	NOT7-8	74
44433751	NOT7-8_FAW24512	NOT7-8	105
44433752	NOT7-8_FAW24512	NOT7-8	216
44433753	NOT7-8_FAW24512	NOT7-8	96
44433754	NOT7-8_FAW24512	NOT7-8	131
44433755	NOT7-8_FAW24512	NOT7-8	114
44433756	NOT7-8_FAW24512	NOT7-8	56
44433757	NOT7-8_FAW24512	NOT7-8	132
44433758	NOT7-8_FAW24512	NOT7-8	77
44433759	NOT7-8_FAW24512	NOT7-8	127
44433760	NOT7-8_FAW24512	NOT7-8	84
44433761	NOT7-8_FAW24512	NOT7-8	73
44433762	NOT7-8_FAW24512	NOT7-8	122
44433763	NOT7-8_FAW24512	NOT7-8	202
44433764	NOT7-8_FAW24512	NOT7-8	144
44433765	NOT7-8_FAW24512	NOT7-8	93
44433766	NOT7-8_FAW24512	NOT7-8	48
44433767	NOT7-8_FAW24512	NOT7-8	69
44433768	NOT7-8_FAW24512	NOT7-8	130
44433769	NOT7-8_FAW24512	NOT7-8	168
44433770	NOT7-8_FAW24512	NOT7-8	86
44433771	NOT7-8_FAW24512	NOT7-8	69
44433772	NOT7-8_FAW24512	NOT7-8	99
44433773	NOT7-8_FAW24512	NOT7-8	126
44433774	NOT7-8_FAW24512	NOT7-8	126
44433775	NOT7-8_FAW24512	NOT7-8	98
44433776	NOT7-8_FAW24512	NOT7-8	130
44433777	NOT7-8_FAW24512	NOT7-8	76
44433778	NOT7-8_FAW24512	NOT7-8	123
44433779	NOT7-8_FAW24512	NOT7-8	130
44433780	NOT7-8_FAW24512	NOT7-8	218
44433781	NOT7-8_FAW24512	NOT7-8	44
44433782	NOT7-8_FAW24512	NOT7-8	99
44433783	NOT7-8_FAW24512	NOT7-8	50
44433784	NOT7-8_FAW24512	NOT7-8	101
44433785	NOT7-8_FAW24512	NOT7-8	107
44433786	NOT7-8_FAW24512	NOT7-8	102
44433787	NOT7-8_FAW24512	NOT7-8	65
44433788	NOT7-8_FAW24512	NOT7-8	107
44433789	NOT7-8_FAW24512	NOT7-8	87
44433790	NOT7-8_FAW24512	NOT7-8	103
44433791	NOT7-8_FAW24512	NOT7-8	48
44433792	NOT7-8_FAW24512	NOT7-8	131
44433793	NOT7-8_FAW24512	NOT7-8	112
44433794	NOT7-8_FAW24512	NOT7-8	91
44433795	NOT7-8_FAW24512	NOT7-8	109
44433796	NOT7-8_FAW24512	NOT7-8	107
44433797	NOT7-8_FAW24512	NOT7-8	112
44433798	NOT7-8_FAW24512	NOT7-8	118
44433799	NOT7-8_FAW24512	NOT7-8	95
44433800	NOT7-8_FAW24512	NOT7-8	84
44433801	NOT7-8_FAW24512	NOT7-8	111
44433802	NOT7-8_FAW24512	NOT7-8	59
44433803	NOT7-8_FAW24512	NOT7-8	66
44433804	NOT7-8_FAW24512	NOT7-8	94
44433805	NOT7-8_FAW24512	NOT7-8	194
44433806	NOT7-8_FAW24512	NOT7-8	100
44433807	NOT7-8_FAW24512	NOT7-8	144
44433808	NOT7-8_FAW24512	NOT7-8	165
44433809	NOT7-8_FAW24512	NOT7-8	43
44433810	NOT7-8_FAW24512	NOT7-8	96
44433811	NOT7-8_FAW24512	NOT7-8	140
44433812	NOT7-8_FAW24512	NOT7-8	87
44433813	NOT7-8_FAW24512	NOT7-8	112
44433814	NOT7-8_FAW24512	NOT7-8	117
44433815	NOT7-8_FAW24512	NOT7-8	94
44433816	NOT7-8_FAW24512	NOT7-8	142
44433817	NOT7-8_FAW24512	NOT7-8	154
44433818	NOT7-8_FAW24512	NOT7-8	77
44433819	NOT7-8_FAW24512	NOT7-8	110
44433820	NOT7-8_FAW24512	NOT7-8	72
44433821	NOT7-8_FAW24512	NOT7-8	79
44433822	NOT7-8_FAW24512	NOT7-8	47
44433823	NOT7-8_FAW24512	NOT7-8	59
44433824	NOT7-8_FAW24512	NOT7-8	118
44433825	NOT7-8_FAW24512	NOT7-8	144
44433826	NOT7-8_FAW24512	NOT7-8	137
44433827	NOT7-8_FAW24512	NOT7-8	111
44433828	NOT7-8_FAW24512	NOT7-8	126
44433829	NOT7-8_FAW24512	NOT7-8	141
44433830	NOT7-8_FAW24512	NOT7-8	144
44433831	NOT7-8_FAW24512	NOT7-8	63
44433832	NOT7-8_FAW24512	NOT7-8	146
44433833	NOT7-8_FAW24512	NOT7-8	112
44433834	NOT7-8_FAW24512	NOT7-8	202
44433835	NOT7-8_FAW24512	NOT7-8	146
44433836	NOT7-8_FAW24512	NOT7-8	195
44433837	NOT7-8_FAW24512	NOT7-8	142
44433838	NOT7-8_FAW24512	NOT7-8	87
44433839	NOT7-8_FAW24512	NOT7-8	123
44433840	NOT7-8_FAW24512	NOT7-8	120
44433841	NOT7-8_FAW24512	NOT7-8	95
44433842	NOT7-8_FAW24512	NOT7-8	132
44433843	NOT7-8_FAW24512	NOT7-8	85
44433844	NOT7-8_FAW24512	NOT7-8	135
44433845	NOT7-8_FAW24512	NOT7-8	91
44433846	NOT7-8_FAW24512	NOT7-8	156
44433847	NOT7-8_FAW24512	NOT7-8	58
44433848	NOT7-8_FAW24512	NOT7-8	115
44433849	NOT7-8_FAW24512	NOT7-8	210
44433850	NOT7-8_FAW24512	NOT7-8	98
44433851	NOT7-8_FAW24512	NOT7-8	139
44433852	NOT7-8_FAW24512	NOT7-8	57
44433853	NOT7-8_FAW24512	NOT7-8	99
44433854	NOT7-8_FAW24512	NOT7-8	52
44433855	NOT7-8_FAW24512	NOT7-8	96
44433856	NOT7-8_FAW24512	NOT7-8	94
44433857	NOT7-8_FAW24512	NOT7-8	68
44433858	NOT7-8_FAW24512	NOT7-8	77
44433859	NOT7-8_FAW24512	NOT7-8	135
44433860	NOT7-8_FAW24512	NOT7-8	69
44433861	NOT7-8_FAW24512	NOT7-8	82
44433862	NOT7-8_FAW24512	NOT7-8	124
44433863	NOT7-8_FAW24512	NOT7-8	54
44433864	NOT7-8_FAW24512	NOT7-8	87
44433865	NOT7-8_FAW24512	NOT7-8	42
44433866	NOT7-8_FAW24512	NOT7-8	163
44433867	NOT7-8_FAW24512	NOT7-8	121
44433868	NOT7-8_FAW24512	NOT7-8	15
44433869	NOT7-8_FAW24512	NOT7-8	119
44433870	NOT7-8_FAW24512	NOT7-8	168
44433871	NOT7-8_FAW24512	NOT7-8	139
44433872	NOT7-8_FAW24512	NOT7-8	141
44433873	NOT7-8_FAW24512	NOT7-8	136
44433874	NOT7-8_FAW24512	NOT7-8	162
44433875	NOT7-8_FAW24512	NOT7-8	119
44433876	NOT7-8_FAW24512	NOT7-8	154
44433877	NOT7-8_FAW24512	NOT7-8	106
44433878	NOT7-8_FAW24512	NOT7-8	152
44433879	NOT7-8_FAW24512	NOT7-8	96
44433880	NOT7-8_FAW24512	NOT7-8	60
44433881	NOT7-8_FAW24512	NOT7-8	40
44433882	NOT7-8_FAW24512	NOT7-8	95
44433883	NOT7-8_FAW24512	NOT7-8	64
44433884	NOT7-8_FAW24512	NOT7-8	133
44433885	NOT7-8_FAW24512	NOT7-8	69
44433886	NOT7-8_FAW24512	NOT7-8	108
44433887	NOT7-8_FAW24512	NOT7-8	141
44433888	NOT7-8_FAW24512	NOT7-8	104
44433889	NOT7-8_FAW24512	NOT7-8	93
44433890	NOT7-8_FAW24512	NOT7-8	72
44433891	NOT7-8_FAW24512	NOT7-8	40
44433892	NOT7-8_FAW24512	NOT7-8	41
44433893	NOT7-8_FAW24512	NOT7-8	113
44433894	NOT7-8_FAW24512	NOT7-8	142
44433895	NOT7-8_FAW24512	NOT7-8	163
44433896	NOT7-8_FAW24512	NOT7-8	122
44433897	NOT7-8_FAW24512	NOT7-8	53
44433898	NOT7-8_FAW24512	NOT7-8	75
44433899	NOT7-8_FAW24512	NOT7-8	225
44433900	NOT7-8_FAW24512	NOT7-8	60
44433901	NOT7-8_FAW24512	NOT7-8	80
44433902	NOT7-8_FAW24512	NOT7-8	178
44433903	NOT7-8_FAW24512	NOT7-8	128
44433904	NOT7-8_FAW24512	NOT7-8	156
44433905	NOT7-8_FAW24512	NOT7-8	106
44433906	NOT7-8_FAW24512	NOT7-8	87
44433907	NOT7-8_FAW24512	NOT7-8	194
44433908	NOT7-8_FAW24512	NOT7-8	214
44433909	NOT7-8_FAW24512	NOT7-8	128
44433910	NOT7-8_FAW24512	NOT7-8	95
44433911	NOT7-8_FAW24512	NOT7-8	111
44433912	NOT7-8_FAW24512	NOT7-8	75
44433913	NOT7-8_FAW24512	NOT7-8	258
44433914	NOT7-8_FAW24512	NOT7-8	154
44433915	NOT7-8_FAW24512	NOT7-8	132
44433916	NOT7-8_FAW24512	NOT7-8	150
44433917	NOT7-8_FAW24512	NOT7-8	166
44433918	NOT7-8_FAW24512	NOT7-8	113
44433919	NOT7-8_FAW24512	NOT7-8	100
44433920	NOT7-8_FAW24512	NOT7-8	125
44433921	NOT7-8_FAW24512	NOT7-8	82
44433922	NOT7-8_FAW24512	NOT7-8	125
44433923	NOT7-8_FAW24512	NOT7-8	98
44433924	NOT7-8_FAW24512	NOT7-8	86
44433925	NOT7-8_FAW24512	NOT7-8	91
44433926	NOT7-8_FAW24512	NOT7-8	116
44433927	NOT7-8_FAW24512	NOT7-8	56
44433928	NOT7-8_FAW24512	NOT7-8	42
44433929	NOT7-8_FAW24512	NOT7-8	193
44433930	NOT7-8_FAW24512	NOT7-8	33
44433931	NOT7-8_FAW24512	NOT7-8	143
44433932	NOT7-8_FAW24512	NOT7-8	102
44433933	NOT7-8_FAW24512	NOT7-8	72
44433934	NOT7-8_FAW24512	NOT7-8	82
44433935	NOT7-8_FAW24512	NOT7-8	90
44433936	NOT7-8_FAW24512	NOT7-8	142
44433937	NOT7-8_FAW24512	NOT7-8	37
44433938	NOT7-8_FAW24512	NOT7-8	74
44433939	NOT7-8_FAW24512	NOT7-8	215
44433940	NOT7-8_FAW24512	NOT7-8	94
44433941	NOT7-8_FAW24512	NOT7-8	133
44433942	NOT7-8_FAW24512	NOT7-8	107
44433943	NOT7-8_FAW24512	NOT7-8	125
44433944	NOT7-8_FAW24512	NOT7-8	100
44433945	NOT7-8_FAW24512	NOT7-8	143
44433946	NOT7-8_FAW24512	NOT7-8	95
44433947	NOT7-8_FAW24512	NOT7-8	79
44433948	NOT7-8_FAW24512	NOT7-8	85
44433949	NOT7-8_FAW24512	NOT7-8	108
44433950	NOT7-8_FAW24512	NOT7-8	114
44433951	NOT7-8_FAW24512	NOT7-8	188
44433952	NOT7-8_FAW24512	NOT7-8	112
44433953	NOT7-8_FAW24512	NOT7-8	151
44433954	NOT7-8_FAW24512	NOT7-8	282
44433955	NOT7-8_FAW24512	NOT7-8	57
44433956	NOT7-8_FAW24512	NOT7-8	117
44433957	NOT7-8_FAW24512	NOT7-8	67
44433958	NOT7-8_FAW24512	NOT7-8	116
44433959	NOT7-8_FAW24512	NOT7-8	57
44433960	NOT7-8_FAW24512	NOT7-8	123
44433961	NOT7-8_FAW24512	NOT7-8	169
44433962	NOT7-8_FAW24512	NOT7-8	190
44433963	NOT7-8_FAW24512	NOT7-8	145
44433964	NOT7-8_FAW24512	NOT7-8	179
44433965	NOT7-8_FAW24512	NOT7-8	144
44433966	NOT7-8_FAW24512	NOT7-8	75
44433967	NOT7-8_FAW24512	NOT7-8	62
44433968	NOT7-8_FAW24512	NOT7-8	78
44433969	NOT7-8_FAW24512	NOT7-8	69
44433970	NOT7-8_FAW24512	NOT7-8	161
44433971	NOT7-8_FAW24512	NOT7-8	182
44433972	NOT7-8_FAW24512	NOT7-8	172
44433973	NOT7-8_FAW24512	NOT7-8	107
44433974	NOT7-8_FAW24512	NOT7-8	70
44433975	NOT7-8_FAW24512	NOT7-8	86
44433976	NOT7-8_FAW24512	NOT7-8	141
44433977	NOT7-8_FAW24512	NOT7-8	178
44433978	NOT7-8_FAW24512	NOT7-8	92
44433979	NOT7-8_FAW24512	NOT7-8	117
44433980	NOT7-8_FAW24512	NOT7-8	142
44433981	NOT7-8_FAW24512	NOT7-8	35
44433982	NOT7-8_FAW24512	NOT7-8	116
44433983	NOT7-8_FAW24512	NOT7-8	134
44433984	NOT7-8_FAW24512	NOT7-8	127
44433985	NOT7-8_FAW24512	NOT7-8	88
44433986	NOT7-8_FAW24512	NOT7-8	94
44433987	NOT7-8_FAW24512	NOT7-8	149
44433988	NOT7-8_FAW24512	NOT7-8	128
44433989	NOT7-8_FAW24512	NOT7-8	61
44433990	NOT7-8_FAW24512	NOT7-8	140
44433991	NOT7-8_FAW24512	NOT7-8	88
44433992	NOT7-8_FAW24512	NOT7-8	107
44433993	NOT7-8_FAW24512	NOT7-8	91
44433994	NOT7-8_FAW24512	NOT7-8	169
44433995	NOT7-8_FAW24512	NOT7-8	148
44433996	NOT7-8_FAW24512	NOT7-8	115
44433997	NOT7-8_FAW24512	NOT7-8	78
44433998	NOT7-8_FAW24512	NOT7-8	120
44433999	NOT7-8_FAW24512	NOT7-8	84
44434000	NOT7-8_FAW24512	NOT7-8	114
44434001	NOT7-8_FAW24512	NOT7-8	191
44434002	NOT7-8_FAW24512	NOT7-8	123
44434003	NOT7-8_FAW24512	NOT7-8	150
44434004	NOT7-8_FAW24512	NOT7-8	306
44434005	NOT7-8_FAW24512	NOT7-8	110
44434006	NOT7-8_FAW24512	NOT7-8	112
44434007	NOT7-8_FAW24512	NOT7-8	184
44434008	NOT7-8_FAW24512	NOT7-8	148
44434009	NOT7-8_FAW24512	NOT7-8	83
44434010	NOT7-8_FAW24512	NOT7-8	112
44434011	NOT7-8_FAW24512	NOT7-8	70
44434012	NOT7-8_FAW24512	NOT7-8	106
44434013	NOT7-8_FAW24512	NOT7-8	14
44434014	NOT7-8_FAW24512	NOT7-8	165
44434015	NOT7-8_FAW24512	NOT7-8	104
44434016	NOT7-8_FAW24512	NOT7-8	99
44434017	NOT7-8_FAW24512	NOT7-8	114
44434018	NOT7-8_FAW24512	NOT7-8	198
44434019	NOT7-8_FAW24512	NOT7-8	122
44434020	NOT7-8_FAW24512	NOT7-8	142
44434021	NOT7-8_FAW24512	NOT7-8	142
44434022	NOT7-8_FAW24512	NOT7-8	83
44434023	NOT7-8_FAW24512	NOT7-8	65
44434024	NOT7-8_FAW24512	NOT7-8	158
44434025	NOT7-8_FAW24512	NOT7-8	111
44434026	NOT7-8_FAW24512	NOT7-8	30
44434027	NOT7-8_FAW24512	NOT7-8	83
44434028	NOT7-8_FAW24512	NOT7-8	82
44434029	NOT7-8_FAW24512	NOT7-8	52
44434030	NOT7-8_FAW24512	NOT7-8	161
44434031	NOT7-8_FAW24512	NOT7-8	75
44434032	NOT7-8_FAW24512	NOT7-8	102
44434033	NOT7-8_FAW24512	NOT7-8	100
44434034	NOT7-8_FAW24512	NOT7-8	79
44434035	NOT7-8_FAW24512	NOT7-8	125
44434036	NOT7-8_FAW24512	NOT7-8	152
44434037	NOT7-8_FAW24512	NOT7-8	64
44434038	NOT7-8_FAW24512	NOT7-8	126
44434039	NOT7-8_FAW24512	NOT7-8	120
44434040	NOT7-8_FAW24512	NOT7-8	79
44434041	NOT7-8_FAW24512	NOT7-8	108
44434042	NOT7-8_FAW24512	NOT7-8	110
44434043	NOT7-8_FAW24512	NOT7-8	146
44434044	NOT7-8_FAW24512	NOT7-8	138
44434045	NOT7-8_FAW24512	NOT7-8	71
44434046	NOT7-8_FAW24512	NOT7-8	82
44434047	NOT7-8_FAW24512	NOT7-8	134
44434048	NOT7-8_FAW24512	NOT7-8	161
44434049	NOT7-8_FAW24512	NOT7-8	151
44434050	NOT7-8_FAW24512	NOT7-8	27
44434051	NOT7-8_FAW24512	NOT7-8	161
44434052	NOT7-8_FAW24512	NOT7-8	110
44434053	NOT7-8_FAW24512	NOT7-8	210
44434054	NOT7-8_FAW24512	NOT7-8	114
44434055	NOT7-8_FAW24512	NOT7-8	93
44434056	NOT7-8_FAW24512	NOT7-8	79
44434057	NOT7-8_FAW24512	NOT7-8	103
44434058	NOT7-8_FAW24512	NOT7-8	96
44434059	NOT7-8_FAW24512	NOT7-8	60
44434060	NOT7-8_FAW24512	NOT7-8	85
44434061	NOT7-8_FAW24512	NOT7-8	60
44434062	NOT7-8_FAW24512	NOT7-8	133
44434063	NOT7-8_FAW24512	NOT7-8	69
44434064	NOT7-8_FAW24512	NOT7-8	179
44434065	NOT7-8_FAW24512	NOT7-8	91
44434066	NOT7-8_FAW24512	NOT7-8	115
44434067	NOT7-8_FAW24512	NOT7-8	49
44434068	NOT7-8_FAW24512	NOT7-8	156
44434069	NOT7-8_FAW24512	NOT7-8	147
44434070	NOT7-8_FAW24512	NOT7-8	123
44434071	NOT7-8_FAW24512	NOT7-8	78
44434072	NOT7-8_FAW24512	NOT7-8	84
44434073	NOT7-8_FAW24512	NOT7-8	230
44434074	NOT7-8_FAW24512	NOT7-8	93
44434075	NOT7-8_FAW24512	NOT7-8	85
44434076	NOT7-8_FAW24512	NOT7-8	146
44434077	NOT7-8_FAW24512	NOT7-8	76
44434078	NOT7-8_FAW24512	NOT7-8	130
44434079	NOT7-8_FAW24512	NOT7-8	69
44434080	NOT7-8_FAW24512	NOT7-8	109
44434081	NOT7-8_FAW24512	NOT7-8	112
44434082	NOT7-8_FAW24512	NOT7-8	146
44434083	NOT7-8_FAW24512	NOT7-8	209
44434084	NOT7-8_FAW24512	NOT7-8	101
44434085	NOT7-8_FAW24512	NOT7-8	92
44434086	NOT7-8_FAW24512	NOT7-8	95
44434087	NOT7-8_FAW24512	NOT7-8	92
44434088	NOT7-8_FAW24512	NOT7-8	97
44434089	NOT7-8_FAW24512	NOT7-8	125
44434090	NOT7-8_FAW24512	NOT7-8	144
44434091	NOT7-8_FAW24512	NOT7-8	102
44434092	NOT7-8_FAW24512	NOT7-8	140
44434093	NOT7-8_FAW24512	NOT7-8	129
44434094	NOT7-8_FAW24512	NOT7-8	117
44434095	NOT7-8_FAW24512	NOT7-8	99
44434096	NOT7-8_FAW24512	NOT7-8	59
44434097	NOT7-8_FAW24512	NOT7-8	183
44434098	NOT7-8_FAW24512	NOT7-8	20
44434099	NOT7-8_FAW24512	NOT7-8	174
44434100	NOT7-8_FAW24512	NOT7-8	96
44434101	NOT7-8_FAW24512	NOT7-8	105
44434102	NOT7-8_FAW24512	NOT7-8	112
44434103	NOT7-8_FAW24512	NOT7-8	183
44434104	NOT7-8_FAW24512	NOT7-8	117
44434105	NOT7-8_FAW24512	NOT7-8	78
44434106	NOT7-8_FAW24512	NOT7-8	77
44434107	NOT7-8_FAW24512	NOT7-8	140
44434108	NOT7-8_FAW24512	NOT7-8	145
44434109	NOT7-8_FAW24512	NOT7-8	114
44434110	NOT7-8_FAW24512	NOT7-8	187
44434111	NOT7-8_FAW24512	NOT7-8	175
44434112	NOT7-8_FAW24512	NOT7-8	116
44434113	NOT7-8_FAW24512	NOT7-8	232
44434114	NOT7-8_FAW24512	NOT7-8	117
44434115	NOT7-8_FAW24512	NOT7-8	117
44434116	NOT7-8_FAW24512	NOT7-8	127
44434117	NOT7-8_FAW24512	NOT7-8	149
44434118	NOT7-8_FAW24512	NOT7-8	69
44434119	NOT7-8_FAW24512	NOT7-8	124
44434120	NOT7-8_FAW24512	NOT7-8	94
44434121	NOT7-8_FAW24512	NOT7-8	107
44434122	NOT7-8_FAW24512	NOT7-8	148
44434123	NOT7-8_FAW24512	NOT7-8	137
44434124	NOT7-8_FAW24512	NOT7-8	116
44434125	NOT7-8_FAW24512	NOT7-8	79
44434126	NOT7-8_FAW24512	NOT7-8	122
44434127	NOT7-8_FAW24512	NOT7-8	119
44434128	NOT7-8_FAW24512	NOT7-8	124
44434129	NOT7-8_FAW24512	NOT7-8	140
44434130	NOT7-8_FAW24512	NOT7-8	129
44434131	NOT7-8_FAW24512	NOT7-8	160
44434132	NOT7-8_FAW24512	NOT7-8	138
44434133	NOT7-8_FAW24512	NOT7-8	97
44434134	NOT7-8_FAW24512	NOT7-8	120
44434135	NOT7-8_FAW24512	NOT7-8	107
44434136	NOT7-8_FAW24512	NOT7-8	120
44434137	NOT7-8_FAW24512	NOT7-8	98
44434138	NOT7-8_FAW24512	NOT7-8	105
44434139	NOT7-8_FAW24512	NOT7-8	141
44434140	NOT7-8_FAW24512	NOT7-8	119
44434141	NOT7-8_FAW24512	NOT7-8	151
44434142	NOT7-8_FAW24512	NOT7-8	179
44434143	NOT7-8_FAW24512	NOT7-8	115
44434144	NOT7-8_FAW24512	NOT7-8	128
44434145	NOT7-8_FAW24512	NOT7-8	124
44434146	NOT7-8_FAW24512	NOT7-8	124
44434147	NOT7-8_FAW24512	NOT7-8	104
44434148	NOT7-8_FAW24512	NOT7-8	110
44434149	NOT7-8_FAW24512	NOT7-8	135
44434150	NOT7-8_FAW24512	NOT7-8	83
44434151	NOT7-8_FAW24512	NOT7-8	69
44434152	NOT7-8_FAW24512	NOT7-8	147
44434153	NOT7-8_FAW24512	NOT7-8	204
44434154	NOT7-8_FAW24512	NOT7-8	146
44434155	NOT7-8_FAW24512	NOT7-8	98
44434156	NOT7-8_FAW24512	NOT7-8	121
44434157	NOT7-8_FAW24512	NOT7-8	153
44434158	NOT7-8_FAW24512	NOT7-8	72
44434159	NOT7-8_FAW24512	NOT7-8	136
44434160	NOT7-8_FAW24512	NOT7-8	101
44434161	NOT7-8_FAW24512	NOT7-8	100
44434162	NOT7-8_FAW24512	NOT7-8	70
44434163	NOT7-8_FAW24512	NOT7-8	197
44434164	NOT7-8_FAW24512	NOT7-8	88
44434165	NOT7-8_FAW24512	NOT7-8	143
44434166	NOT7-8_FAW24512	NOT7-8	86
44434167	NOT7-8_FAW24512	NOT7-8	113
44434168	NOT7-8_FAW24512	NOT7-8	36
44434169	NOT7-8_FAW24512	NOT7-8	131
44434170	NOT7-8_FAW24512	NOT7-8	51
44434171	NOT7-8_FAW24512	NOT7-8	109
44434172	NOT7-8_FAW24512	NOT7-8	120
44434173	NOT7-8_FAW24512	NOT7-8	77
44434174	NOT7-8_FAW24512	NOT7-8	122
44434175	NOT7-8_FAW24512	NOT7-8	126
44434176	NOT7-8_FAW24512	NOT7-8	140
44434177	NOT7-8_FAW24512	NOT7-8	131
44434178	NOT7-8_FAW24512	NOT7-8	207
44434179	NOT7-8_FAW24512	NOT7-8	126
44434180	NOT7-8_FAW24512	NOT7-8	68
44434181	NOT7-8_FAW24512	NOT7-8	162
44434182	NOT7-8_FAW24512	NOT7-8	134
44434183	NOT7-8_FAW24512	NOT7-8	111
44434184	NOT7-8_FAW24512	NOT7-8	48
44434185	NOT7-8_FAW24512	NOT7-8	156
44434186	NOT7-8_FAW24512	NOT7-8	76
44434187	NOT7-8_FAW24512	NOT7-8	175
44434188	NOT7-8_FAW24512	NOT7-8	155
44434189	NOT7-8_FAW24512	NOT7-8	125
44434190	NOT7-8_FAW24512	NOT7-8	81
44434191	NOT7-8_FAW24512	NOT7-8	143
44434192	NOT7-8_FAW24512	NOT7-8	52
44434193	NOT7-8_FAW24512	NOT7-8	131
44434194	NOT7-8_FAW24512	NOT7-8	151
44434195	NOT7-8_FAW24512	NOT7-8	58
44434196	NOT7-8_FAW24512	NOT7-8	145
44434197	NOT7-8_FAW24512	NOT7-8	149
44434198	NOT7-8_FAW24512	NOT7-8	122
44434199	NOT7-8_FAW24512	NOT7-8	104
44434200	NOT7-8_FAW24512	NOT7-8	79
44434201	NOT7-8_FAW24512	NOT7-8	75
44434202	NOT7-8_FAW24512	NOT7-8	232
44434203	NOT7-8_FAW24512	NOT7-8	91
44434204	NOT7-8_FAW24512	NOT7-8	112
44434205	NOT7-8_FAW24512	NOT7-8	59
44434206	NOT7-8_FAW24512	NOT7-8	73
44434207	NOT7-8_FAW24512	NOT7-8	87
44434208	NOT7-8_FAW24512	NOT7-8	108
44434209	NOT7-8_FAW24512	NOT7-8	113
44434210	NOT7-8_FAW24512	NOT7-8	177
44434211	NOT7-8_FAW24512	NOT7-8	161
44434212	NOT7-8_FAW24512	NOT7-8	68
44434213	NOT7-8_FAW24512	NOT7-8	161
44434214	NOT7-8_FAW24512	NOT7-8	27
44434215	NOT7-8_FAW24512	NOT7-8	180
44434216	NOT7-8_FAW24512	NOT7-8	108
44434217	NOT7-8_FAW24512	NOT7-8	159
44434218	NOT7-8_FAW24512	NOT7-8	114
44434219	NOT7-8_FAW24512	NOT7-8	50
44434220	NOT7-8_FAW24512	NOT7-8	153
44434221	NOT7-8_FAW24512	NOT7-8	183
44434222	NOT7-8_FAW24512	NOT7-8	232
44434223	NOT7-8_FAW24512	NOT7-8	149
44434224	NOT7-8_FAW24512	NOT7-8	76
44434225	NOT7-8_FAW24512	NOT7-8	119
44434226	NOT7-8_FAW24512	NOT7-8	199
44434227	NOT7-8_FAW24512	NOT7-8	103
44434228	NOT7-8_FAW24512	NOT7-8	68
44434229	NOT7-8_FAW24512	NOT7-8	164
44434230	NOT7-8_FAW24512	NOT7-8	144
44434231	NOT7-8_FAW24512	NOT7-8	65
44434232	NOT7-8_FAW24512	NOT7-8	135
44434233	NOT7-8_FAW24512	NOT7-8	198
44434234	NOT7-8_FAW24512	NOT7-8	91
44434235	NOT7-8_FAW24512	NOT7-8	75
44434236	NOT7-8_FAW24512	NOT7-8	73
44434237	NOT7-8_FAW24512	NOT7-8	61
44434238	NOT7-8_FAW24512	NOT7-8	151
44434239	NOT7-8_FAW24512	NOT7-8	123
44434240	NOT7-8_FAW24512	NOT7-8	113
44434241	NOT7-8_FAW24512	NOT7-8	127
44434242	NOT7-8_FAW24512	NOT7-8	164
44434243	NOT7-8_FAW24512	NOT7-8	139
44434244	NOT7-8_FAW24512	NOT7-8	106
44434245	NOT7-8_FAW24512	NOT7-8	96
44434246	NOT7-8_FAW24512	NOT7-8	49
44434247	NOT7-8_FAW24512	NOT7-8	127
44434248	NOT7-8_FAW24512	NOT7-8	104
44434249	NOT7-8_FAW24512	NOT7-8	52
44434250	NOT7-8_FAW24512	NOT7-8	117
44434251	NOT7-8_FAW24512	NOT7-8	94
44434252	NOT7-8_FAW24512	NOT7-8	115
44434253	NOT7-8_FAW24512	NOT7-8	133
44434254	NOT7-8_FAW24512	NOT7-8	130
44434255	NOT7-8_FAW24512	NOT7-8	67
44434256	NOT7-8_FAW24512	NOT7-8	143
44434257	NOT7-8_FAW24512	NOT7-8	105
44434258	NOT7-8_FAW24512	NOT7-8	85
44434259	NOT7-8_FAW24512	NOT7-8	98
44434260	NOT7-8_FAW24512	NOT7-8	121
44434261	NOT7-8_FAW24512	NOT7-8	110
44434262	NOT7-8_FAW24512	NOT7-8	70
44434263	NOT7-8_FAW24512	NOT7-8	89
44434264	NOT7-8_FAW24512	NOT7-8	78
44434265	NOT7-8_FAW24512	NOT7-8	97
44434266	NOT7-8_FAW24512	NOT7-8	108
44434267	NOT7-8_FAW24512	NOT7-8	144
44434268	NOT7-8_FAW24512	NOT7-8	155
44434269	NOT7-8_FAW24512	NOT7-8	113
44434270	NOT7-8_FAW24512	NOT7-8	171
44434271	NOT7-8_FAW24512	NOT7-8	70
44434272	NOT7-8_FAW24512	NOT7-8	118
44434273	NOT7-8_FAW24512	NOT7-8	126
44434274	NOT7-8_FAW24512	NOT7-8	157
44434275	NOT7-8_FAW24512	NOT7-8	65
44434276	NOT7-8_FAW24512	NOT7-8	77
44434277	NOT7-8_FAW24512	NOT7-8	157
44434278	NOT7-8_FAW24512	NOT7-8	66
44434279	NOT7-8_FAW24512	NOT7-8	91
44434280	NOT7-8_FAW24512	NOT7-8	60
44434281	NOT7-8_FAW24512	NOT7-8	93
44434282	NOT7-8_FAW24512	NOT7-8	146
44434283	NOT7-8_FAW24512	NOT7-8	89
44434284	NOT7-8_FAW24512	NOT7-8	167
44434285	NOT7-8_FAW24512	NOT7-8	80
44434286	NOT7-8_FAW24512	NOT7-8	126
44434287	NOT7-8_FAW24512	NOT7-8	121
44434288	NOT7-8_FAW24512	NOT7-8	90
44434289	NOT7-8_FAW24512	NOT7-8	30
44434290	NOT7-8_FAW24512	NOT7-8	100
44434291	NOT7-8_FAW24512	NOT7-8	118
44434292	NOT7-8_FAW24512	NOT7-8	118
44434293	NOT7-8_FAW24512	NOT7-8	97
44434294	NOT7-8_FAW24512	NOT7-8	164
44434295	NOT7-8_FAW24512	NOT7-8	124
44434296	NOT7-8_FAW24512	NOT7-8	97
44434297	NOT7-8_FAW24512	NOT7-8	144
44434298	NOT7-8_FAW24512	NOT7-8	175
44434299	NOT7-8_FAW24512	NOT7-8	177
44434300	NOT7-8_FAW24512	NOT7-8	172
44434301	NOT7-8_FAW24512	NOT7-8	65
44434302	NOT7-8_FAW24512	NOT7-8	96
44434303	NOT7-8_FAW24512	NOT7-8	135
44434304	NOT7-8_FAW24512	NOT7-8	164
44434305	NOT7-8_FAW24512	NOT7-8	11
44434306	NOT7-8_FAW24512	NOT7-8	161
44434307	NOT7-8_FAW24512	NOT7-8	94
44434308	NOT7-8_FAW24512	NOT7-8	115
44434309	NOT7-8_FAW24512	NOT7-8	171
44434310	NOT7-8_FAW24512	NOT7-8	7
44434311	NOT7-8_FAW24512	NOT7-8	41
44434312	NOT7-8_FAW24512	NOT7-8	193
44434313	NOT7-8_FAW24512	NOT7-8	60
44434314	NOT7-8_FAW24512	NOT7-8	53
44434315	NOT7-8_FAW24512	NOT7-8	106
44434316	NOT7-8_FAW24512	NOT7-8	148
44434317	NOT7-8_FAW24512	NOT7-8	136
44434318	NOT7-8_FAW24512	NOT7-8	156
44434319	NOT7-8_FAW24512	NOT7-8	154
44434320	NOT7-8_FAW24512	NOT7-8	92
44434321	NOT7-8_FAW24512	NOT7-8	146
44434322	NOT7-8_FAW24512	NOT7-8	97
44434323	NOT7-8_FAW24512	NOT7-8	110
44434324	NOT7-8_FAW24512	NOT7-8	132
44434325	NOT7-8_FAW24512	NOT7-8	88
44434326	NOT7-8_FAW24512	NOT7-8	138
44434327	NOT7-8_FAW24512	NOT7-8	161
44434328	NOT7-8_FAW24512	NOT7-8	144
44434329	NOT7-8_FAW24512	NOT7-8	141
44434330	NOT7-8_FAW24512	NOT7-8	151
44434331	NOT7-8_FAW24512	NOT7-8	101
44434332	NOT7-8_FAW24512	NOT7-8	163
44434333	NOT7-8_FAW24512	NOT7-8	137
44434334	NOT7-8_FAW24512	NOT7-8	65
44434335	NOT7-8_FAW24512	NOT7-8	225
44434336	NOT7-8_FAW24512	NOT7-8	147
44434337	NOT7-8_FAW24512	NOT7-8	135
44434338	NOT7-8_FAW24512	NOT7-8	101
44434339	NOT7-8_FAW24512	NOT7-8	108
44434340	NOT7-8_FAW24512	NOT7-8	172
44434341	NOT7-8_FAW24512	NOT7-8	129
44434342	NOT7-8_FAW24512	NOT7-8	149
44434343	NOT7-8_FAW24512	NOT7-8	46
44434344	NOT7-8_FAW24512	NOT7-8	66
44434345	NOT7-8_FAW24512	NOT7-8	75
44434346	NOT7-8_FAW24512	NOT7-8	115
44434347	NOT7-8_FAW24512	NOT7-8	138
44434348	NOT7-8_FAW24512	NOT7-8	51
44434349	NOT7-8_FAW24512	NOT7-8	130
44434350	NOT7-8_FAW24512	NOT7-8	210
44434351	NOT7-8_FAW24512	NOT7-8	108
44434352	NOT7-8_FAW24512	NOT7-8	78
44434353	NOT7-8_FAW24512	NOT7-8	115
44434354	NOT7-8_FAW24512	NOT7-8	117
44434355	NOT7-8_FAW24512	NOT7-8	134
44434356	NOT7-8_FAW24512	NOT7-8	217
44434357	NOT7-8_FAW24512	NOT7-8	89
44434358	NOT7-8_FAW24512	NOT7-8	137
44434359	NOT7-8_FAW24512	NOT7-8	64
44434360	NOT7-8_FAW24512	NOT7-8	135
44434361	NOT7-8_FAW24512	NOT7-8	65
44434362	NOT7-8_FAW24512	NOT7-8	136
44434363	NOT7-8_FAW24512	NOT7-8	64
44434364	NOT7-8_FAW24512	NOT7-8	54
44434365	NOT7-8_FAW24512	NOT7-8	125
44434366	NOT7-8_FAW24512	NOT7-8	50
44434367	NOT7-8_FAW24512	NOT7-8	153
44434368	NOT7-8_FAW24512	NOT7-8	80
44434369	NOT7-8_FAW24512	NOT7-8	168
44434370	NOT7-8_FAW24512	NOT7-8	131
44434371	NOT7-8_FAW24512	NOT7-8	176
44434372	NOT7-8_FAW24512	NOT7-8	126
44434373	NOT7-8_FAW24512	NOT7-8	151
44434374	NOT7-8_FAW24512	NOT7-8	95
44434375	NOT7-8_FAW24512	NOT7-8	51
44434376	NOT7-8_FAW24512	NOT7-8	115
44434377	NOT7-8_FAW24512	NOT7-8	65
44434378	NOT7-8_FAW24512	NOT7-8	129
44434379	NOT7-8_FAW24512	NOT7-8	136
44434380	NOT7-8_FAW24512	NOT7-8	140
44434381	NOT7-8_FAW24512	NOT7-8	116
44434382	NOT7-8_FAW24512	NOT7-8	158
44434383	NOT7-8_FAW24512	NOT7-8	92
44434384	NOT7-8_FAW24512	NOT7-8	151
44434385	NOT7-8_FAW24512	NOT7-8	69
44434386	NOT7-8_FAW24512	NOT7-8	115
44434387	NOT7-8_FAW24512	NOT7-8	63
44434388	NOT7-8_FAW24512	NOT7-8	100
44434389	NOT7-8_FAW24512	NOT7-8	102
44434390	NOT7-8_FAW24512	NOT7-8	211
44434391	NOT7-8_FAW24512	NOT7-8	57
44434392	NOT7-8_FAW24512	NOT7-8	125
44434393	NOT7-8_FAW24512	NOT7-8	49
44434394	NOT7-8_FAW24512	NOT7-8	99
44434395	NOT7-8_FAW24512	NOT7-8	96
44434396	NOT7-8_FAW24512	NOT7-8	123
44434397	NOT7-8_FAW24512	NOT7-8	74
44434398	NOT7-8_FAW24512	NOT7-8	127
44434399	NOT7-8_FAW24512	NOT7-8	124
44434400	NOT7-8_FAW24512	NOT7-8	105
44434401	NOT7-8_FAW24512	NOT7-8	115
44434402	NOT7-8_FAW24512	NOT7-8	159
44434403	NOT7-8_FAW24512	NOT7-8	145
44434404	NOT7-8_FAW24512	NOT7-8	48
44434405	NOT7-8_FAW24512	NOT7-8	134
44434406	NOT7-8_FAW24512	NOT7-8	140
44434407	NOT7-8_FAW24512	NOT7-8	81
44434408	NOT7-8_FAW24512	NOT7-8	75
44434409	NOT7-8_FAW24512	NOT7-8	173
44434410	NOT7-8_FAW24512	NOT7-8	143
44434411	NOT7-8_FAW24512	NOT7-8	164
44434412	NOT7-8_FAW24512	NOT7-8	60
44434413	NOT7-8_FAW24512	NOT7-8	110
44434414	NOT7-8_FAW24512	NOT7-8	120
44434415	NOT7-8_FAW24512	NOT7-8	49
44434416	NOT7-8_FAW24512	NOT7-8	95
44434417	NOT7-8_FAW24512	NOT7-8	80
44434418	NOT7-8_FAW24512	NOT7-8	114
44434419	NOT7-8_FAW24512	NOT7-8	127
44434420	NOT7-8_FAW24512	NOT7-8	54
44434421	NOT7-8_FAW24512	NOT7-8	139
44434422	NOT7-8_FAW24512	NOT7-8	123
44434423	NOT7-8_FAW24512	NOT7-8	242
44434424	NOT7-8_FAW24512	NOT7-8	99
44434425	NOT7-8_FAW24512	NOT7-8	114
44434426	NOT7-8_FAW24512	NOT7-8	85
44434427	NOT7-8_FAW24512	NOT7-8	161
44434428	NOT7-8_FAW24512	NOT7-8	96
44434429	NOT7-8_FAW24512	NOT7-8	105
44434430	NOT7-8_FAW24512	NOT7-8	45
44434431	NOT7-8_FAW24512	NOT7-8	112
44434432	NOT7-8_FAW24512	NOT7-8	161
44434433	NOT7-8_FAW24512	NOT7-8	175
44434434	NOT7-8_FAW24512	NOT7-8	93
44434435	NOT7-8_FAW24512	NOT7-8	87
44434436	NOT7-8_FAW24512	NOT7-8	80
44434437	NOT7-8_FAW24512	NOT7-8	62
44434438	NOT7-8_FAW24512	NOT7-8	55
44434439	NOT7-8_FAW24512	NOT7-8	77
44434440	NOT7-8_FAW24512	NOT7-8	71
44434441	NOT7-8_FAW24512	NOT7-8	145
44434442	NOT7-8_FAW24512	NOT7-8	114
44434443	NOT7-8_FAW24512	NOT7-8	61
44434444	NOT7-8_FAW24512	NOT7-8	40
44434445	NOT7-8_FAW24512	NOT7-8	111
44434446	NOT7-8_FAW24512	NOT7-8	91
44434447	NOT7-8_FAW24512	NOT7-8	96
44434448	NOT7-8_FAW24512	NOT7-8	174
44434449	NOT7-8_FAW24512	NOT7-8	104
44434450	NOT7-8_FAW24512	NOT7-8	199
44434451	NOT7-8_FAW24512	NOT7-8	41
44434452	NOT7-8_FAW24512	NOT7-8	144
44434453	NOT7-8_FAW24512	NOT7-8	114
44434454	NOT7-8_FAW24512	NOT7-8	111
44434455	NOT7-8_FAW24512	NOT7-8	126
44434456	NOT7-8_FAW24512	NOT7-8	121
44434457	NOT7-8_FAW24512	NOT7-8	245
44434458	NOT7-8_FAW24512	NOT7-8	101
44434459	NOT7-8_FAW24512	NOT7-8	11
44434460	NOT7-8_FAW24512	NOT7-8	149
44434461	NOT7-8_FAW24512	NOT7-8	73
44434462	NOT7-8_FAW24512	NOT7-8	105
44434463	NOT7-8_FAW24512	NOT7-8	130
44434464	NOT7-8_FAW24512	NOT7-8	133
44434465	NOT7-8_FAW24512	NOT7-8	126
44434466	NOT7-8_FAW24512	NOT7-8	159
44434467	NOT7-8_FAW24512	NOT7-8	93
44434468	NOT7-8_FAW24512	NOT7-8	90
44434469	NOT7-8_FAW24512	NOT7-8	133
44434470	NOT7-8_FAW24512	NOT7-8	136
44434471	NOT7-8_FAW24512	NOT7-8	122
44434472	NOT7-8_FAW24512	NOT7-8	126
44434473	NOT7-8_FAW24512	NOT7-8	171
44434474	NOT7-8_FAW24512	NOT7-8	149
44434475	NOT7-8_FAW24512	NOT7-8	62
44434476	NOT7-8_FAW24512	NOT7-8	103
44434477	NOT7-8_FAW24512	NOT7-8	86
44434478	NOT7-8_FAW24512	NOT7-8	108
44434479	NOT7-8_FAW24512	NOT7-8	133
44434480	NOT7-8_FAW24512	NOT7-8	171
44434481	NOT7-8_FAW24512	NOT7-8	150
44434482	NOT7-8_FAW24512	NOT7-8	108
44434483	NOT7-8_FAW24512	NOT7-8	113
44434484	NOT7-8_FAW24512	NOT7-8	155
44434485	NOT7-8_FAW24512	NOT7-8	99
44434486	NOT7-8_FAW24512	NOT7-8	87
44434487	NOT7-8_FAW24512	NOT7-8	121
44434488	NOT7-8_FAW24512	NOT7-8	85
44434489	NOT7-8_FAW24512	NOT7-8	105
44434490	NOT7-8_FAW24512	NOT7-8	24
44434491	NOT7-8_FAW24512	NOT7-8	53
44434492	NOT7-8_FAW24512	NOT7-8	111
44434493	NOT7-8_FAW24512	NOT7-8	70
44434494	NOT7-8_FAW24512	NOT7-8	122
44434495	NOT7-8_FAW24512	NOT7-8	71
44434496	NOT7-8_FAW24512	NOT7-8	175
44434497	NOT7-8_FAW24512	NOT7-8	45
44434498	NOT7-8_FAW24512	NOT7-8	98
44434499	NOT7-8_FAW24512	NOT7-8	121
44434500	NOT7-8_FAW24512	NOT7-8	217
44434501	NOT7-8_FAW24512	NOT7-8	115
44434502	NOT7-8_FAW24512	NOT7-8	160
44434503	NOT7-8_FAW24512	NOT7-8	49
44434504	NOT7-8_FAW24512	NOT7-8	134
44434505	NOT7-8_FAW24512	NOT7-8	145
44434506	NOT7-8_FAW24512	NOT7-8	114
44434507	NOT7-8_FAW24512	NOT7-8	163
44434508	NOT7-8_FAW24512	NOT7-8	120
44434509	NOT7-8_FAW24512	NOT7-8	81
44434510	NOT7-8_FAW24512	NOT7-8	104
44434511	NOT7-8_FAW24512	NOT7-8	132
44434512	NOT7-8_FAW24512	NOT7-8	142
44434513	NOT7-8_FAW24512	NOT7-8	125
44434514	NOT7-8_FAW24512	NOT7-8	107
44434515	NOT7-8_FAW24512	NOT7-8	130
44434516	NOT7-8_FAW24512	NOT7-8	90
44434517	NOT7-8_FAW24512	NOT7-8	147
44434518	NOT7-8_FAW24512	NOT7-8	118
44434519	NOT7-8_FAW24512	NOT7-8	15
44434520	NOT7-8_FAW24512	NOT7-8	161
44434521	NOT7-8_FAW24512	NOT7-8	148
44434522	NOT7-8_FAW24512	NOT7-8	106
44434523	NOT7-8_FAW24512	NOT7-8	111
44434524	NOT7-8_FAW24512	NOT7-8	18
44434525	NOT7-8_FAW24512	NOT7-8	103
44434526	NOT7-8_FAW24512	NOT7-8	117
44434527	NOT7-8_FAW24512	NOT7-8	158
44434528	NOT7-8_FAW24512	NOT7-8	53
44434529	NOT7-8_FAW24512	NOT7-8	162
44434530	NOT7-8_FAW24512	NOT7-8	67
44434531	NOT7-8_FAW24512	NOT7-8	174
44434532	NOT7-8_FAW24512	NOT7-8	7
44434533	NOT7-8_FAW24512	NOT7-8	101
44434534	NOT7-8_FAW24512	NOT7-8	46
44434535	NOT7-8_FAW24512	NOT7-8	121
44434536	NOT7-8_FAW24512	NOT7-8	141
44434537	NOT7-8_FAW24512	NOT7-8	111
44434538	NOT7-8_FAW24512	NOT7-8	96
44434539	NOT7-8_FAW24512	NOT7-8	155
44434540	NOT7-8_FAW24512	NOT7-8	103
44434541	NOT7-8_FAW24512	NOT7-8	77
44434542	NOT7-8_FAW24512	NOT7-8	136
44434543	NOT7-8_FAW24512	NOT7-8	37
44434544	NOT7-8_FAW24512	NOT7-8	89
44434545	NOT7-8_FAW24512	NOT7-8	65
44434546	NOT7-8_FAW24512	NOT7-8	174
44434547	NOT7-8_FAW24512	NOT7-8	137
44434548	NOT7-8_FAW24512	NOT7-8	100
44434549	NOT7-8_FAW24512	NOT7-8	127
44434550	NOT7-8_FAW24512	NOT7-8	162
44434551	NOT7-8_FAW24512	NOT7-8	57
44434552	NOT7-8_FAW24512	NOT7-8	55
44434553	NOT7-8_FAW24512	NOT7-8	136
44434554	NOT7-8_FAW24512	NOT7-8	147
44434555	NOT7-8_FAW24512	NOT7-8	143
44434556	NOT7-8_FAW24512	NOT7-8	122
44434557	NOT7-8_FAW24512	NOT7-8	19
44434558	NOT7-8_FAW24512	NOT7-8	133
44434559	NOT7-8_FAW24512	NOT7-8	110
44434560	NOT7-8_FAW24512	NOT7-8	87
44434561	NOT7-8_FAW24512	NOT7-8	171
44434562	NOT7-8_FAW24512	NOT7-8	74
44434563	NOT7-8_FAW24512	NOT7-8	29
44434564	NOT7-8_FAW24512	NOT7-8	156
44434565	NOT7-8_FAW24512	NOT7-8	82
44434566	NOT7-8_FAW24512	NOT7-8	106
44434567	NOT7-8_FAW24512	NOT7-8	108
44434568	NOT7-8_FAW24512	NOT7-8	81
44434569	NOT7-8_FAW24512	NOT7-8	107
44434570	NOT7-8_FAW24512	NOT7-8	113
44434571	NOT7-8_FAW24512	NOT7-8	38
44434572	NOT7-8_FAW24512	NOT7-8	96
44434573	NOT7-8_FAW24512	NOT7-8	128
44434574	NOT7-8_FAW24512	NOT7-8	54
44434575	NOT7-8_FAW24512	NOT7-8	91
44434576	NOT7-8_FAW24512	NOT7-8	70
44434577	NOT7-8_FAW24512	NOT7-8	220
44434578	NOT7-8_FAW24512	NOT7-8	60
44434579	NOT7-8_FAW24512	NOT7-8	199
44434580	NOT7-8_FAW24512	NOT7-8	137
44434581	NOT7-8_FAW24512	NOT7-8	136
44434582	NOT7-8_FAW24512	NOT7-8	90
44434583	NOT7-8_FAW24512	NOT7-8	187
44434584	NOT7-8_FAW24512	NOT7-8	99
44434585	NOT7-8_FAW24512	NOT7-8	92
44434586	NOT7-8_FAW24512	NOT7-8	141
44434587	NOT7-8_FAW24512	NOT7-8	124
44434588	NOT7-8_FAW24512	NOT7-8	104
44434589	NOT7-8_FAW24512	NOT7-8	124
44434590	NOT7-8_FAW24512	NOT7-8	126
44434591	NOT7-8_FAW24512	NOT7-8	128
44434592	NOT7-8_FAW24512	NOT7-8	45
44434593	NOT7-8_FAW24512	NOT7-8	76
44434594	NOT7-8_FAW24512	NOT7-8	149
44434595	NOT7-8_FAW24512	NOT7-8	117
44434596	NOT7-8_FAW24512	NOT7-8	149
44434597	NOT7-8_FAW24512	NOT7-8	134
44434598	NOT7-8_FAW24512	NOT7-8	64
44434599	NOT7-8_FAW24512	NOT7-8	139
44434600	NOT7-8_FAW24512	NOT7-8	93
44434601	NOT7-8_FAW24512	NOT7-8	128
44434602	NOT7-8_FAW24512	NOT7-8	58
44434603	NOT7-8_FAW24512	NOT7-8	43
44434604	NOT7-8_FAW24512	NOT7-8	156
44434605	NOT7-8_FAW24512	NOT7-8	152
44434606	NOT7-8_FAW24512	NOT7-8	126
44434607	NOT7-8_FAW24512	NOT7-8	144
44434608	NOT7-8_FAW24512	NOT7-8	101
44434609	NOT7-8_FAW24512	NOT7-8	189
44434610	NOT7-8_FAW24512	NOT7-8	101
44434611	NOT7-8_FAW24512	NOT7-8	114
44434612	NOT7-8_FAW24512	NOT7-8	181
44434613	NOT7-8_FAW24512	NOT7-8	128
44434614	NOT7-8_FAW24512	NOT7-8	125
44434615	NOT7-8_FAW24512	NOT7-8	94
44434616	NOT7-8_FAW24512	NOT7-8	86
44434617	NOT7-8_FAW24512	NOT7-8	156
44434618	NOT7-8_FAW24512	NOT7-8	97
44434619	NOT7-8_FAW24512	NOT7-8	133
44434620	NOT7-8_FAW24512	NOT7-8	135
44434621	NOT7-8_FAW24512	NOT7-8	72
44434622	NOT7-8_FAW24512	NOT7-8	110
44434623	NOT7-8_FAW24512	NOT7-8	60
44434624	NOT7-8_FAW24512	NOT7-8	70
44434625	NOT7-8_FAW24512	NOT7-8	80
44434626	NOT7-8_FAW24512	NOT7-8	66
44434627	NOT7-8_FAW24512	NOT7-8	175
44434628	NOT7-8_FAW24512	NOT7-8	70
44434629	NOT7-8_FAW24512	NOT7-8	107
44434630	NOT7-8_FAW24512	NOT7-8	76
44434631	NOT7-8_FAW24512	NOT7-8	160
44434632	NOT7-8_FAW24512	NOT7-8	167
44434633	NOT7-8_FAW24512	NOT7-8	140
44434634	NOT7-8_FAW24512	NOT7-8	140
44434635	NOT7-8_FAW24512	NOT7-8	267
44434636	NOT7-8_FAW24512	NOT7-8	138
44434637	NOT7-8_FAW24512	NOT7-8	91
44434638	NOT7-8_FAW24512	NOT7-8	43
44434639	NOT7-8_FAW24512	NOT7-8	133
44434640	NOT7-8_FAW24512	NOT7-8	63
44434641	NOT7-8_FAW24512	NOT7-8	114
44434642	NOT7-8_FAW24512	NOT7-8	114
44434643	NOT7-8_FAW24512	NOT7-8	182
44434644	NOT7-8_FAW24512	NOT7-8	148
44434645	NOT7-8_FAW24512	NOT7-8	160
44434646	NOT7-8_FAW24512	NOT7-8	106
44434647	NOT7-8_FAW24512	NOT7-8	119
44434648	NOT7-8_FAW24512	NOT7-8	192
44434649	NOT7-8_FAW24512	NOT7-8	113
44434650	NOT7-8_FAW24512	NOT7-8	267
44434651	NOT7-8_FAW24512	NOT7-8	106
44434652	NOT7-8_FAW24512	NOT7-8	142
44434653	NOT7-8_FAW24512	NOT7-8	80
44434654	NOT7-8_FAW24512	NOT7-8	143
44434655	NOT7-8_FAW24512	NOT7-8	238
44434656	NOT7-8_FAW24512	NOT7-8	168
44434657	NOT7-8_FAW24512	NOT7-8	152
44434658	NOT7-8_FAW24512	NOT7-8	138
44434659	NOT7-8_FAW24512	NOT7-8	56
44434660	NOT7-8_FAW24512	NOT7-8	58
44434661	NOT7-8_FAW24512	NOT7-8	100
44434662	NOT7-8_FAW24512	NOT7-8	96
44434663	NOT7-8_FAW24512	NOT7-8	101
44434664	NOT7-8_FAW24512	NOT7-8	91
44434665	NOT7-8_FAW24512	NOT7-8	83
44434666	NOT7-8_FAW24512	NOT7-8	184
44434667	NOT7-8_FAW24512	NOT7-8	163
44434668	NOT7-8_FAW24512	NOT7-8	98
44434669	NOT7-8_FAW24512	NOT7-8	79
44434670	NOT7-8_FAW24512	NOT7-8	104
44434671	NOT7-8_FAW24512	NOT7-8	69
44434672	NOT7-8_FAW24512	NOT7-8	138
44434673	NOT7-8_FAW24512	NOT7-8	49
44434674	NOT7-8_FAW24512	NOT7-8	83
44434675	NOT7-8_FAW24512	NOT7-8	296
44434676	NOT7-8_FAW24512	NOT7-8	56
44434677	NOT7-8_FAW24512	NOT7-8	195
44434678	NOT7-8_FAW24512	NOT7-8	133
44434679	NOT7-8_FAW24512	NOT7-8	50
44434680	NOT7-8_FAW24512	NOT7-8	100
44434681	NOT7-8_FAW24512	NOT7-8	112
44434682	NOT7-8_FAW24512	NOT7-8	194
44434683	NOT7-8_FAW24512	NOT7-8	165
44434684	NOT7-8_FAW24512	NOT7-8	104
44434685	NOT7-8_FAW24512	NOT7-8	86
44434686	NOT7-8_FAW24512	NOT7-8	13
44434687	NOT7-8_FAW24512	NOT7-8	111
44434688	NOT7-8_FAW24512	NOT7-8	105
44434689	NOT7-8_FAW24512	NOT7-8	66
44434690	NOT7-8_FAW24512	NOT7-8	126
44434691	NOT7-8_FAW24512	NOT7-8	80
44434692	NOT7-8_FAW24512	NOT7-8	100
44434693	NOT7-8_FAW24512	NOT7-8	187
44434694	NOT7-8_FAW24512	NOT7-8	249
44434695	NOT7-8_FAW24512	NOT7-8	125
44434696	NOT7-8_FAW24512	NOT7-8	86
44434697	NOT7-8_FAW24512	NOT7-8	127
44434698	NOT7-8_FAW24512	NOT7-8	92
44434699	NOT7-8_FAW24512	NOT7-8	103
44434700	NOT7-8_FAW24512	NOT7-8	161
44434701	NOT7-8_FAW24512	NOT7-8	69
44434702	NOT7-8_FAW24512	NOT7-8	68
44434703	NOT7-8_FAW24512	NOT7-8	132
44434704	NOT7-8_FAW24512	NOT7-8	146
44434705	NOT7-8_FAW24512	NOT7-8	106
44434706	NOT7-8_FAW24512	NOT7-8	100
44434707	NOT7-8_FAW24512	NOT7-8	93
44434708	NOT7-8_FAW24512	NOT7-8	11
44434709	NOT7-8_FAW24512	NOT7-8	121
44434710	NOT7-8_FAW24512	NOT7-8	109
44434711	NOT7-8_FAW24512	NOT7-8	122
44434712	NOT7-8_FAW24512	NOT7-8	104
44434713	NOT7-8_FAW24512	NOT7-8	58
44434714	NOT7-8_FAW24512	NOT7-8	144
44434715	NOT7-8_FAW24512	NOT7-8	131
44434716	NOT7-8_FAW24512	NOT7-8	39
44434717	NOT7-8_FAW24512	NOT7-8	159
44434718	NOT7-8_FAW24512	NOT7-8	114
44434719	NOT7-8_FAW24512	NOT7-8	147
44434720	NOT7-8_FAW24512	NOT7-8	74
44434721	NOT7-8_FAW24512	NOT7-8	100
44434722	NOT7-8_FAW24512	NOT7-8	136
44434723	NOT7-8_FAW24512	NOT7-8	115
44434724	NOT7-8_FAW24512	NOT7-8	151
44434725	NOT7-8_FAW24512	NOT7-8	125
44434726	NOT7-8_FAW24512	NOT7-8	135
44434727	NOT7-8_FAW24512	NOT7-8	98
44434728	NOT7-8_FAW24512	NOT7-8	59
44434729	NOT7-8_FAW24512	NOT7-8	86
44434730	NOT7-8_FAW24512	NOT7-8	142
44434731	NOT7-8_FAW24512	NOT7-8	147
44434732	NOT7-8_FAW24512	NOT7-8	36
44434733	NOT7-8_FAW24512	NOT7-8	44
44434734	NOT7-8_FAW24512	NOT7-8	47
44434735	NOT7-8_FAW24512	NOT7-8	112
44434736	NOT7-8_FAW24512	NOT7-8	118
44434737	NOT7-8_FAW24512	NOT7-8	124
44434738	NOT7-8_FAW24512	NOT7-8	127
44434739	NOT7-8_FAW24512	NOT7-8	7
44434740	NOT7-8_FAW24512	NOT7-8	148
44434741	NOT7-8_FAW24512	NOT7-8	71
44434742	NOT7-8_FAW24512	NOT7-8	28
44434743	NOT7-8_FAW24512	NOT7-8	104
44434744	NOT7-8_FAW24512	NOT7-8	132
44434745	NOT7-8_FAW24512	NOT7-8	111
44434746	NOT7-8_FAW24512	NOT7-8	124
44434747	NOT7-8_FAW24512	NOT7-8	65
44434748	NOT7-8_FAW24512	NOT7-8	105
44434749	NOT7-8_FAW24512	NOT7-8	97
44434750	NOT7-8_FAW24512	NOT7-8	12
44434751	NOT7-8_FAW24512	NOT7-8	115
44434752	NOT7-8_FAW24512	NOT7-8	131
44434753	NOT7-8_FAW24512	NOT7-8	42
44434754	NOT7-8_FAW24512	NOT7-8	123
44434755	NOT7-8_FAW24512	NOT7-8	110
44434756	NOT7-8_FAW24512	NOT7-8	134
44434757	NOT7-8_FAW24512	NOT7-8	107
44434758	NOT7-8_FAW24512	NOT7-8	79
44434759	NOT7-8_FAW24512	NOT7-8	71
44434760	NOT7-8_FAW24512	NOT7-8	156
44434761	NOT7-8_FAW24512	NOT7-8	63
44434762	NOT7-8_FAW24512	NOT7-8	102
44434763	NOT7-8_FAW24512	NOT7-8	128
44434764	NOT7-8_FAW24512	NOT7-8	135
44434765	NOT7-8_FAW24512	NOT7-8	270
44434766	NOT7-8_FAW24512	NOT7-8	87
44434767	NOT7-8_FAW24512	NOT7-8	146
44434768	NOT7-8_FAW24512	NOT7-8	115
44434769	NOT7-8_FAW24512	NOT7-8	97
44434770	NOT7-8_FAW24512	NOT7-8	107
44434771	NOT7-8_FAW24512	NOT7-8	139
44434772	NOT7-8_FAW24512	NOT7-8	157
44434773	NOT7-8_FAW24512	NOT7-8	152
44434774	NOT7-8_FAW24512	NOT7-8	48
44434775	NOT7-8_FAW24512	NOT7-8	23
44434776	NOT7-8_FAW24512	NOT7-8	40
44434777	NOT7-8_FAW24512	NOT7-8	108
44434778	NOT7-8_FAW24512	NOT7-8	74
44434779	NOT7-8_FAW24512	NOT7-8	75
44434780	NOT7-8_FAW24512	NOT7-8	85
44434781	NOT7-8_FAW24512	NOT7-8	143
44434782	NOT7-8_FAW24512	NOT7-8	100
44434783	NOT7-8_FAW24512	NOT7-8	119
44434784	NOT7-8_FAW24512	NOT7-8	257
44434785	NOT7-8_FAW24512	NOT7-8	88
44434786	NOT7-8_FAW24512	NOT7-8	112
44434787	NOT7-8_FAW24512	NOT7-8	148
44434788	NOT7-8_FAW24512	NOT7-8	226
44434789	NOT7-8_FAW24512	NOT7-8	145
44434790	NOT7-8_FAW24512	NOT7-8	181
44434791	NOT7-8_FAW24512	NOT7-8	83
44434792	NOT7-8_FAW24512	NOT7-8	219
44434793	NOT7-8_FAW24512	NOT7-8	113
44434794	NOT7-8_FAW24512	NOT7-8	138
44434795	NOT7-8_FAW24512	NOT7-8	107
44434796	NOT7-8_FAW24512	NOT7-8	86
44434797	NOT7-8_FAW24512	NOT7-8	102
44434798	NOT7-8_FAW24512	NOT7-8	51
44434799	NOT7-8_FAW24512	NOT7-8	119
44434800	NOT7-8_FAW24512	NOT7-8	155
44434801	NOT7-8_FAW24512	NOT7-8	150
44434802	NOT7-8_FAW24512	NOT7-8	73
44434803	NOT7-8_FAW24512	NOT7-8	46
44434804	NOT7-8_FAW24512	NOT7-8	34
44434805	NOT7-8_FAW24512	NOT7-8	129
44434806	NOT7-8_FAW24512	NOT7-8	54
44434807	NOT7-8_FAW24512	NOT7-8	126
44434808	NOT7-8_FAW24512	NOT7-8	127
44434809	NOT7-8_FAW24512	NOT7-8	77
44434810	NOT7-8_FAW24512	NOT7-8	81
44434811	NOT7-8_FAW24512	NOT7-8	146
44434812	NOT7-8_FAW24512	NOT7-8	103
44434813	NOT7-8_FAW24512	NOT7-8	123
44434814	NOT7-8_FAW24512	NOT7-8	237
44434815	NOT7-8_FAW24512	NOT7-8	158
44434816	NOT7-8_FAW24512	NOT7-8	76
44434817	NOT7-8_FAW24512	NOT7-8	99
44434818	NOT7-8_FAW24512	NOT7-8	150
44434819	NOT7-8_FAW24512	NOT7-8	80
44434820	NOT7-8_FAW24512	NOT7-8	173
44434821	NOT7-8_FAW24512	NOT7-8	187
44434822	NOT7-8_FAW24512	NOT7-8	63
44434823	NOT7-8_FAW24512	NOT7-8	154
44434824	NOT7-8_FAW24512	NOT7-8	66
44434825	NOT7-8_FAW24512	NOT7-8	101
44434826	NOT7-8_FAW24512	NOT7-8	96
44434827	NOT7-8_FAW24512	NOT7-8	110
44434828	NOT7-8_FAW24512	NOT7-8	103
44434829	NOT7-8_FAW24512	NOT7-8	123
44434830	NOT7-8_FAW24512	NOT7-8	64
44434831	NOT7-8_FAW24512	NOT7-8	73
44434832	NOT7-8_FAW24512	NOT7-8	101
44434833	NOT7-8_FAW24512	NOT7-8	65
44434834	NOT7-8_FAW24512	NOT7-8	260
44434835	NOT7-8_FAW24512	NOT7-8	149
44434836	NOT7-8_FAW24512	NOT7-8	212
44434837	NOT7-8_FAW24512	NOT7-8	115
44434838	NOT7-8_FAW24512	NOT7-8	226
44434839	NOT7-8_FAW24512	NOT7-8	70
44434840	NOT7-8_FAW24512	NOT7-8	149
44434841	NOT7-8_FAW24512	NOT7-8	142
44434842	NOT7-8_FAW24512	NOT7-8	114
44434843	NOT7-8_FAW24512	NOT7-8	98
44434844	NOT7-8_FAW24512	NOT7-8	96
44434845	NOT7-8_FAW24512	NOT7-8	140
44434846	NOT7-8_FAW24512	NOT7-8	117
44434847	NOT7-8_FAW24512	NOT7-8	59
44434848	NOT7-8_FAW24512	NOT7-8	129
44434849	NOT7-8_FAW24512	NOT7-8	97
44434850	NOT7-8_FAW24512	NOT7-8	152
44434851	NOT7-8_FAW24512	NOT7-8	181
44434852	NOT7-8_FAW24512	NOT7-8	142
44434853	NOT7-8_FAW24512	NOT7-8	139
44434854	NOT7-8_FAW24512	NOT7-8	142
44434855	NOT7-8_FAW24512	NOT7-8	61
44434856	NOT7-8_FAW24512	NOT7-8	161
44434857	NOT7-8_FAW24512	NOT7-8	126
44434858	NOT7-8_FAW24512	NOT7-8	123
44434859	NOT7-8_FAW24512	NOT7-8	28
44434860	NOT7-8_FAW24512	NOT7-8	91
44434861	NOT7-8_FAW24512	NOT7-8	66
44434862	NOT7-8_FAW24512	NOT7-8	95
44434863	NOT7-8_FAW24512	NOT7-8	94
44434864	NOT7-8_FAW24512	NOT7-8	53
44434865	NOT7-8_FAW24512	NOT7-8	68
44434866	NOT7-8_FAW24512	NOT7-8	102
44434867	NOT7-8_FAW24512	NOT7-8	47
44434868	NOT7-8_FAW24512	NOT7-8	135
44434869	NOT7-8_FAW24512	NOT7-8	162
44434870	NOT7-8_FAW24512	NOT7-8	168
44434871	NOT7-8_FAW24512	NOT7-8	126
44434872	NOT7-8_FAW24512	NOT7-8	141
44434873	NOT7-8_FAW24512	NOT7-8	61
44434874	NOT7-8_FAW24512	NOT7-8	162
44434875	NOT7-8_FAW24512	NOT7-8	119
44434876	NOT7-8_FAW24512	NOT7-8	154
44434877	NOT7-8_FAW24512	NOT7-8	56
44434878	NOT7-8_FAW24512	NOT7-8	47
44434879	NOT7-8_FAW24512	NOT7-8	40
44434880	NOT7-8_FAW24512	NOT7-8	69
44434881	NOT7-8_FAW24512	NOT7-8	40
44434882	NOT7-8_FAW24512	NOT7-8	41
44434883	NOT7-8_FAW24512	NOT7-8	7
44434884	NOT7-8_FAW24512	NOT7-8	101
44434885	NOT7-8_FAW24512	NOT7-8	127
44434886	NOT7-8_FAW24512	NOT7-8	178
44434887	NOT7-8_FAW24512	NOT7-8	36
44434888	NOT7-8_FAW24512	NOT7-8	75
44434889	NOT7-8_FAW24512	NOT7-8	154
44434890	NOT7-8_FAW24512	NOT7-8	150
44434891	NOT7-8_FAW24512	NOT7-8	133
44434892	NOT7-8_FAW24512	NOT7-8	100
44434893	NOT7-8_FAW24512	NOT7-8	135
44434894	NOT7-8_FAW24512	NOT7-8	171
44434895	NOT7-8_FAW24512	NOT7-8	111
44434896	NOT7-8_FAW24512	NOT7-8	7
44434897	NOT7-8_FAW24512	NOT7-8	186
44434898	NOT7-8_FAW24512	NOT7-8	39
44434899	NOT7-8_FAW24512	NOT7-8	91
44434900	NOT7-8_FAW24512	NOT7-8	101
44434901	NOT7-8_FAW24512	NOT7-8	106
44434902	NOT7-8_FAW24512	NOT7-8	56
44434903	NOT7-8_FAW24512	NOT7-8	131
44434904	NOT7-8_FAW24512	NOT7-8	102
44434905	NOT7-8_FAW24512	NOT7-8	96
44434906	NOT7-8_FAW24512	NOT7-8	154
44434907	NOT7-8_FAW24512	NOT7-8	92
44434908	NOT7-8_FAW24512	NOT7-8	120
44434909	NOT7-8_FAW24512	NOT7-8	132
44434910	NOT7-8_FAW24512	NOT7-8	100
44434911	NOT7-8_FAW24512	NOT7-8	143
44434912	NOT7-8_FAW24512	NOT7-8	79
44434913	NOT7-8_FAW24512	NOT7-8	321
44434914	NOT7-8_FAW24512	NOT7-8	114
44434915	NOT7-8_FAW24512	NOT7-8	112
44434916	NOT7-8_FAW24512	NOT7-8	44
44434917	NOT7-8_FAW24512	NOT7-8	49
44434918	NOT7-8_FAW24512	NOT7-8	57
44434919	NOT7-8_FAW24512	NOT7-8	67
44434920	NOT7-8_FAW24512	NOT7-8	116
44434921	NOT7-8_FAW24512	NOT7-8	145
44434922	NOT7-8_FAW24512	NOT7-8	95
44434923	NOT7-8_FAW24512	NOT7-8	163
44434924	NOT7-8_FAW24512	NOT7-8	65
44434925	NOT7-8_FAW24512	NOT7-8	83
44434926	NOT7-8_FAW24512	NOT7-8	57
44434927	NOT7-8_FAW24512	NOT7-8	48
44434928	NOT7-8_FAW24512	NOT7-8	70
44434929	NOT7-8_FAW24512	NOT7-8	89
44434930	NOT7-8_FAW24512	NOT7-8	46
44434931	NOT7-8_FAW24512	NOT7-8	144
44434932	NOT7-8_FAW24512	NOT7-8	100
44434933	NOT7-8_FAW24512	NOT7-8	296
44434934	NOT7-8_FAW24512	NOT7-8	142
44434935	NOT7-8_FAW24512	NOT7-8	130
44434936	NOT7-8_FAW24512	NOT7-8	78
44434937	NOT7-8_FAW24512	NOT7-8	117
44434938	NOT7-8_FAW24512	NOT7-8	80
44434939	NOT7-8_FAW24512	NOT7-8	89
44434940	NOT7-8_FAW24512	NOT7-8	95
44434941	NOT7-8_FAW24512	NOT7-8	100
44434942	NOT7-8_FAW24512	NOT7-8	127
44434943	NOT7-8_FAW24512	NOT7-8	70
44434944	NOT7-8_FAW24512	NOT7-8	80
44434945	NOT7-8_FAW24512	NOT7-8	168
44434946	NOT7-8_FAW24512	NOT7-8	131
44434947	NOT7-8_FAW24512	NOT7-8	117
44434948	NOT7-8_FAW24512	NOT7-8	142
44434949	NOT7-8_FAW24512	NOT7-8	65
44434950	NOT7-8_FAW24512	NOT7-8	83
44434951	NOT7-8_FAW24512	NOT7-8	157
44434952	NOT7-8_FAW24512	NOT7-8	59
44434953	NOT7-8_FAW24512	NOT7-8	52
44434954	NOT7-8_FAW24512	NOT7-8	161
44434955	NOT7-8_FAW24512	NOT7-8	116
44434956	NOT7-8_FAW24512	NOT7-8	158
44434957	NOT7-8_FAW24512	NOT7-8	93
44434958	NOT7-8_FAW24512	NOT7-8	63
44434959	NOT7-8_FAW24512	NOT7-8	107
44434960	NOT7-8_FAW24512	NOT7-8	114
44434961	NOT7-8_FAW24512	NOT7-8	102
44434962	NOT7-8_FAW24512	NOT7-8	57
44434963	NOT7-8_FAW24512	NOT7-8	138
44434964	NOT7-8_FAW24512	NOT7-8	125
44434965	NOT7-8_FAW24512	NOT7-8	71
44434966	NOT7-8_FAW24512	NOT7-8	202
44434967	NOT7-8_FAW24512	NOT7-8	96
44434968	NOT7-8_FAW24512	NOT7-8	85
44434969	NOT7-8_FAW24512	NOT7-8	74
44434970	NOT7-8_FAW24512	NOT7-8	48
44434971	NOT7-8_FAW24512	NOT7-8	115
44434972	NOT7-8_FAW24512	NOT7-8	49
44434973	NOT7-8_FAW24512	NOT7-8	156
44434974	NOT7-8_FAW24512	NOT7-8	53
44434975	NOT7-8_FAW24512	NOT7-8	82
44434976	NOT7-8_FAW24512	NOT7-8	230
44434977	NOT7-8_FAW24512	NOT7-8	101
44434978	NOT7-8_FAW24512	NOT7-8	160
44434979	NOT7-8_FAW24512	NOT7-8	138
44434980	NOT7-8_FAW24512	NOT7-8	130
44434981	NOT7-8_FAW24512	NOT7-8	110
44434982	NOT7-8_FAW24512	NOT7-8	140
44434983	NOT7-8_FAW24512	NOT7-8	49
44434984	NOT7-8_FAW24512	NOT7-8	99
44434985	NOT7-8_FAW24512	NOT7-8	125
44434986	NOT7-8_FAW24512	NOT7-8	123
44434987	NOT7-8_FAW24512	NOT7-8	102
44434988	NOT7-8_FAW24512	NOT7-8	140
44434989	NOT7-8_FAW24512	NOT7-8	114
44434990	NOT7-8_FAW24512	NOT7-8	85
44434991	NOT7-8_FAW24512	NOT7-8	20
44434992	NOT7-8_FAW24512	NOT7-8	132
44434993	NOT7-8_FAW24512	NOT7-8	78
44434994	NOT7-8_FAW24512	NOT7-8	96
44434995	NOT7-8_FAW24512	NOT7-8	77
44434996	NOT7-8_FAW24512	NOT7-8	161
44434997	NOT7-8_FAW24512	NOT7-8	93
44434998	NOT7-8_FAW24512	NOT7-8	145
44434999	NOT7-8_FAW24512	NOT7-8	102
44435000	NOT7-8_FAW24512	NOT7-8	187
44435001	NOT7-8_FAW24512	NOT7-8	116
44435002	NOT7-8_FAW24512	NOT7-8	62
44435003	NOT7-8_FAW24512	NOT7-8	76
44435004	NOT7-8_FAW24512	NOT7-8	174
44435005	NOT7-8_FAW24512	NOT7-8	124
44435006	NOT7-8_FAW24512	NOT7-8	153
44435007	NOT7-8_FAW24512	NOT7-8	148
44435008	NOT7-8_FAW24512	NOT7-8	137
44435009	NOT7-8_FAW24512	NOT7-8	77
44435010	NOT7-8_FAW24512	NOT7-8	192
44435011	NOT7-8_FAW24512	NOT7-8	124
44435012	NOT7-8_FAW24512	NOT7-8	97
44435013	NOT7-8_FAW24512	NOT7-8	107
44435014	NOT7-8_FAW24512	NOT7-8	40
44435015	NOT7-8_FAW24512	NOT7-8	125
44435016	NOT7-8_FAW24512	NOT7-8	98
44435017	NOT7-8_FAW24512	NOT7-8	113
44435018	NOT7-8_FAW24512	NOT7-8	148
44435019	NOT7-8_FAW24512	NOT7-8	135
44435020	NOT7-8_FAW24512	NOT7-8	41
44435021	NOT7-8_FAW24512	NOT7-8	114
44435022	NOT7-8_FAW24512	NOT7-8	136
44435023	NOT7-8_FAW24512	NOT7-8	90
44435024	NOT7-8_FAW24512	NOT7-8	171
44435025	NOT7-8_FAW24512	NOT7-8	98
44435026	NOT7-8_FAW24512	NOT7-8	121
44435027	NOT7-8_FAW24512	NOT7-8	104
44435028	NOT7-8_FAW24512	NOT7-8	153
44435029	NOT7-8_FAW24512	NOT7-8	103
44435030	NOT7-8_FAW24512	NOT7-8	100
44435031	NOT7-8_FAW24512	NOT7-8	112
44435032	NOT7-8_FAW24512	NOT7-8	51
44435033	NOT7-8_FAW24512	NOT7-8	130
44435034	NOT7-8_FAW24512	NOT7-8	48
44435035	NOT7-8_FAW24512	NOT7-8	156
44435036	NOT7-8_FAW24512	NOT7-8	76
44435037	NOT7-8_FAW24512	NOT7-8	52
44435038	NOT7-8_FAW24512	NOT7-8	151
44435039	NOT7-8_FAW24512	NOT7-8	161
44435040	NOT7-8_FAW24512	NOT7-8	122
44435041	NOT7-8_FAW24512	NOT7-8	124
44435042	NOT7-8_FAW24512	NOT7-8	161
44435043	NOT7-8_FAW24512	NOT7-8	113
44435044	NOT7-8_FAW24512	NOT7-8	71
44435045	NOT7-8_FAW24512	NOT7-8	43
44435046	NOT7-8_FAW24512	NOT7-8	149
44435047	NOT7-8_FAW24512	NOT7-8	53
44435048	NOT7-8_FAW24512	NOT7-8	98
44435049	NOT7-8_FAW24512	NOT7-8	159
44435050	NOT7-8_FAW24512	NOT7-8	134
44435051	NOT7-8_FAW24512	NOT7-8	84
44435052	NOT7-8_FAW24512	NOT7-8	217
44435053	NOT7-8_FAW24512	NOT7-8	115
44435054	NOT7-8_FAW24512	NOT7-8	135
44435055	NOT7-8_FAW24512	NOT7-8	75
44435056	NOT7-8_FAW24512	NOT7-8	145
44435057	NOT7-8_FAW24512	NOT7-8	164
44435058	NOT7-8_FAW24512	NOT7-8	116
44435059	NOT7-8_FAW24512	NOT7-8	100
44435060	NOT7-8_FAW24512	NOT7-8	144
44435061	NOT7-8_FAW24512	NOT7-8	144
44435062	NOT7-8_FAW24512	NOT7-8	144
44435063	NOT7-8_FAW24512	NOT7-8	110
44435064	NOT7-8_FAW24512	NOT7-8	130
44435065	NOT7-8_FAW24512	NOT7-8	143
44435066	NOT7-8_FAW24512	NOT7-8	69
44435067	NOT7-8_FAW24512	NOT7-8	59
44435068	NOT7-8_FAW24512	NOT7-8	130
44435069	NOT7-8_FAW24512	NOT7-8	71
44435070	NOT7-8_FAW24512	NOT7-8	100
44435071	NOT7-8_FAW24512	NOT7-8	113
44435072	NOT7-8_FAW24512	NOT7-8	43
44435073	NOT7-8_FAW24512	NOT7-8	193
44435074	NOT7-8_FAW24512	NOT7-8	121
44435075	NOT7-8_FAW24512	NOT7-8	94
44435076	NOT7-8_FAW24512	NOT7-8	108
44435077	NOT7-8_FAW24512	NOT7-8	133
44435078	NOT7-8_FAW24512	NOT7-8	106
44435079	NOT7-8_FAW24512	NOT7-8	167
44435080	NOT7-8_FAW24512	NOT7-8	76
44435081	NOT7-8_FAW24512	NOT7-8	107
44435082	NOT7-8_FAW24512	NOT7-8	102
44435083	NOT7-8_FAW24512	NOT7-8	74
44435084	NOT7-8_FAW24512	NOT7-8	85
44435085	NOT7-8_FAW24512	NOT7-8	96
44435086	NOT7-8_FAW24512	NOT7-8	180
44435087	NOT7-8_FAW24512	NOT7-8	160
44435088	NOT7-8_FAW24512	NOT7-8	55
44435089	NOT7-8_FAW24512	NOT7-8	124
44435090	NOT7-8_FAW24512	NOT7-8	126
44435091	NOT7-8_FAW24512	NOT7-8	67
44435092	NOT7-8_FAW24512	NOT7-8	77
44435093	NOT7-8_FAW24512	NOT7-8	93
44435094	NOT7-8_FAW24512	NOT7-8	91
44435095	NOT7-8_FAW24512	NOT7-8	106
44435096	NOT7-8_FAW24512	NOT7-8	44
44435097	NOT7-8_FAW24512	NOT7-8	115
44435098	NOT7-8_FAW24512	NOT7-8	77
44435099	NOT7-8_FAW24512	NOT7-8	42
44435100	NOT7-8_FAW24512	NOT7-8	79
44435101	NOT7-8_FAW24512	NOT7-8	128
44435102	NOT7-8_FAW24512	NOT7-8	60
44435103	NOT7-8_FAW24512	NOT7-8	200
44435104	NOT7-8_FAW24512	NOT7-8	175
44435105	NOT7-8_FAW24512	NOT7-8	86
44435106	NOT7-8_FAW24512	NOT7-8	117
44435107	NOT7-8_FAW24512	NOT7-8	87
44435108	NOT7-8_FAW24512	NOT7-8	135
44435109	NOT7-8_FAW24512	NOT7-8	11
44435110	NOT7-8_FAW24512	NOT7-8	104
44435111	NOT7-8_FAW24512	NOT7-8	97
44435112	NOT7-8_FAW24512	NOT7-8	114
44435113	NOT7-8_FAW24512	NOT7-8	117
44435114	NOT7-8_FAW24512	NOT7-8	77
44435115	NOT7-8_FAW24512	NOT7-8	123
44435116	NOT7-8_FAW24512	NOT7-8	101
44435117	NOT7-8_FAW24512	NOT7-8	66
44435118	NOT7-8_FAW24512	NOT7-8	131
44435119	NOT7-8_FAW24512	NOT7-8	178
44435120	NOT7-8_FAW24512	NOT7-8	93
44435121	NOT7-8_FAW24512	NOT7-8	39
44435122	NOT7-8_FAW24512	NOT7-8	117
44435123	NOT7-8_FAW24512	NOT7-8	50
44435124	NOT7-8_FAW24512	NOT7-8	100
44435125	NOT7-8_FAW24512	NOT7-8	69
44435126	NOT7-8_FAW24512	NOT7-8	115
44435127	NOT7-8_FAW24512	NOT7-8	69
44435128	NOT7-8_FAW24512	NOT7-8	81
44435129	NOT7-8_FAW24512	NOT7-8	76
44435130	NOT7-8_FAW24512	NOT7-8	106
44435131	NOT7-8_FAW24512	NOT7-8	80
44435132	NOT7-8_FAW24512	NOT7-8	60
44435133	NOT7-8_FAW24512	NOT7-8	140
44435134	NOT7-8_FAW24512	NOT7-8	140
44435135	NOT7-8_FAW24512	NOT7-8	47
44435136	NOT7-8_FAW24512	NOT7-8	112
44435137	NOT7-8_FAW24512	NOT7-8	117
44435138	NOT7-8_FAW24512	NOT7-8	99
44435139	NOT7-8_FAW24512	NOT7-8	91
44435140	NOT7-8_FAW24512	NOT7-8	150
44435141	NOT7-8_FAW24512	NOT7-8	60
44435142	NOT7-8_FAW24512	NOT7-8	179
44435143	NOT7-8_FAW24512	NOT7-8	83
44435144	NOT7-8_FAW24512	NOT7-8	102
44435145	NOT7-8_FAW24512	NOT7-8	69
44435146	NOT7-8_FAW24512	NOT7-8	137
44435147	NOT7-8_FAW24512	NOT7-8	87
44435148	NOT7-8_FAW24512	NOT7-8	126
44435149	NOT7-8_FAW24512	NOT7-8	120
44435150	NOT7-8_FAW24512	NOT7-8	105
44435151	NOT7-8_FAW24512	NOT7-8	50
44435152	NOT7-8_FAW24512	NOT7-8	85
44435153	NOT7-8_FAW24512	NOT7-8	93
44435154	NOT7-8_FAW24512	NOT7-8	73
44435155	NOT7-8_FAW24512	NOT7-8	61
44435156	NOT7-8_FAW24512	NOT7-8	104
44435157	NOT7-8_FAW24512	NOT7-8	117
44435158	NOT7-8_FAW24512	NOT7-8	38
44435159	NOT7-8_FAW24512	NOT7-8	81
44435160	NOT7-8_FAW24512	NOT7-8	43
44435161	NOT7-8_FAW24512	NOT7-8	85
44435162	NOT7-8_FAW24512	NOT7-8	108
44435163	NOT7-8_FAW24512	NOT7-8	193
44435164	NOT7-8_FAW24512	NOT7-8	115
44435165	NOT7-8_FAW24512	NOT7-8	148
44435166	NOT7-8_FAW24512	NOT7-8	65
44435167	NOT7-8_FAW24512	NOT7-8	66
44435168	NOT7-8_FAW24512	NOT7-8	126
44435169	NOT7-8_FAW24512	NOT7-8	120
44435170	NOT7-8_FAW24512	NOT7-8	114
44435171	NOT7-8_FAW24512	NOT7-8	112
44435172	NOT7-8_FAW24512	NOT7-8	130
44435173	NOT7-8_FAW24512	NOT7-8	74
44435174	NOT7-8_FAW24512	NOT7-8	127
44435175	NOT7-8_FAW24512	NOT7-8	69
44435176	NOT7-8_FAW24512	NOT7-8	92
44435177	NOT7-8_FAW24512	NOT7-8	58
44435178	NOT7-8_FAW24512	NOT7-8	67
44435179	NOT7-8_FAW24512	NOT7-8	149
44435180	NOT7-8_FAW24512	NOT7-8	66
44435181	NOT7-8_FAW24512	NOT7-8	125
44435182	NOT7-8_FAW24512	NOT7-8	90
44435183	NOT7-8_FAW24512	NOT7-8	18
44435184	NOT7-8_FAW24512	NOT7-8	126
44435185	NOT7-8_FAW24512	NOT7-8	95
44435186	NOT7-8_FAW24512	NOT7-8	54
44435187	NOT7-8_FAW24512	NOT7-8	65
44435188	NOT7-8_FAW24512	NOT7-8	140
44435189	NOT7-8_FAW24512	NOT7-8	119
44435190	NOT7-8_FAW24512	NOT7-8	143
44435191	NOT7-8_FAW24512	NOT7-8	163
44435192	NOT7-8_FAW24512	NOT7-8	80
44435193	NOT7-8_FAW24512	NOT7-8	64
44435194	NOT7-8_FAW24512	NOT7-8	104
44435195	NOT7-8_FAW24512	NOT7-8	174
44435196	NOT7-8_FAW24512	NOT7-8	168
44435197	NOT7-8_FAW24512	NOT7-8	131
44435198	NOT7-8_FAW24512	NOT7-8	142
44435199	NOT7-8_FAW24512	NOT7-8	110
44435200	NOT7-8_FAW24512	NOT7-8	114
44435201	NOT7-8_FAW24512	NOT7-8	210
44435202	NOT7-8_FAW24512	NOT7-8	151
44435203	NOT7-8_FAW24512	NOT7-8	124
44435204	NOT7-8_FAW24512	NOT7-8	100
44435205	NOT7-8_FAW24512	NOT7-8	140
44435206	NOT7-8_FAW24512	NOT7-8	199
44435207	NOT7-8_FAW24512	NOT7-8	126
44435208	NOT7-8_FAW24512	NOT7-8	83
44435209	NOT7-8_FAW24512	NOT7-8	167
44435210	NOT7-8_FAW24512	NOT7-8	112
44435211	NOT7-8_FAW24512	NOT7-8	58
44435212	NOT7-8_FAW24512	NOT7-8	123
44435213	NOT7-8_FAW24512	NOT7-8	158
44435214	NOT7-8_FAW24512	NOT7-8	36
44435215	NOT7-8_FAW24512	NOT7-8	46
44435216	NOT7-8_FAW24512	NOT7-8	141
44435217	NOT7-8_FAW24512	NOT7-8	159
44435218	NOT7-8_FAW24512	NOT7-8	107
44435219	NOT7-8_FAW24512	NOT7-8	76
44435220	NOT7-8_FAW24512	NOT7-8	164
44435221	NOT7-8_FAW24512	NOT7-8	154
44435222	NOT7-8_FAW24512	NOT7-8	70
44435223	NOT7-8_FAW24512	NOT7-8	59
44435224	NOT7-8_FAW24512	NOT7-8	105
44435225	NOT7-8_FAW24512	NOT7-8	89
44435226	NOT7-8_FAW24512	NOT7-8	61
44435227	NOT7-8_FAW24512	NOT7-8	50
44435228	NOT7-8_FAW24512	NOT7-8	111
44435229	NOT7-8_FAW24512	NOT7-8	169
44435230	NOT7-8_FAW24512	NOT7-8	110
44435231	NOT7-8_FAW24512	NOT7-8	209
44435232	NOT7-8_FAW24512	NOT7-8	107
44435233	NOT7-8_FAW24512	NOT7-8	86
44435234	NOT7-8_FAW24512	NOT7-8	85
44435235	NOT7-8_FAW24512	NOT7-8	193
44435236	NOT7-8_FAW24512	NOT7-8	98
44435237	NOT7-8_FAW24512	NOT7-8	110
44435238	NOT7-8_FAW24512	NOT7-8	27
44435239	NOT7-8_FAW24512	NOT7-8	86
44435240	NOT7-8_FAW24512	NOT7-8	152
44435241	NOT7-8_FAW24512	NOT7-8	38
44435242	NOT7-8_FAW24512	NOT7-8	8
44435243	NOT7-8_FAW24512	NOT7-8	123
44435244	NOT7-8_FAW24512	NOT7-8	76
44435245	NOT7-8_FAW24512	NOT7-8	184
44435246	NOT7-8_FAW24512	NOT7-8	203
44435247	NOT7-8_FAW24512	NOT7-8	31
44435248	NOT7-8_FAW24512	NOT7-8	77
44435249	NOT7-8_FAW24512	NOT7-8	126
44435250	NOT7-8_FAW24512	NOT7-8	133
44435251	NOT7-8_FAW24512	NOT7-8	129
44435252	NOT7-8_FAW24512	NOT7-8	88
44435253	NOT7-8_FAW24512	NOT7-8	106
44435254	NOT7-8_FAW24512	NOT7-8	124
44435255	NOT7-8_FAW24512	NOT7-8	67
44435256	NOT7-8_FAW24512	NOT7-8	197
44435257	NOT7-8_FAW24512	NOT7-8	83
44435258	NOT7-8_FAW24512	NOT7-8	139
44435259	NOT7-8_FAW24512	NOT7-8	142
44435260	NOT7-8_FAW24512	NOT7-8	45
44435261	NOT7-8_FAW24512	NOT7-8	57
44435262	NOT7-8_FAW24512	NOT7-8	119
44435263	NOT7-8_FAW24512	NOT7-8	138
44435264	NOT7-8_FAW24512	NOT7-8	94
44435265	NOT7-8_FAW24512	NOT7-8	119
44435266	NOT7-8_FAW24512	NOT7-8	91
44435267	NOT7-8_FAW24512	NOT7-8	52
44435268	NOT7-8_FAW24512	NOT7-8	51
44435269	NOT7-8_FAW24512	NOT7-8	72
44435270	NOT7-8_FAW24512	NOT7-8	120
44435271	NOT7-8_FAW24512	NOT7-8	123
44435272	NOT7-8_FAW24512	NOT7-8	107
44435273	NOT7-8_FAW24512	NOT7-8	43
44435274	NOT7-8_FAW24512	NOT7-8	146
44435275	NOT7-8_FAW24512	NOT7-8	140
44435276	NOT7-8_FAW24512	NOT7-8	45
44435277	NOT7-8_FAW24512	NOT7-8	100
44435278	NOT7-8_FAW24512	NOT7-8	114
44435279	NOT7-8_FAW24512	NOT7-8	48
44435280	NOT7-8_FAW24512	NOT7-8	125
44435281	NOT7-8_FAW24512	NOT7-8	166
44435282	NOT7-8_FAW24512	NOT7-8	161
44435283	NOT7-8_FAW24512	NOT7-8	74
44435284	NOT7-8_FAW24512	NOT7-8	91
44435285	NOT7-8_FAW24512	NOT7-8	130
44435286	NOT7-8_FAW24512	NOT7-8	75
44435287	NOT7-8_FAW24512	NOT7-8	85
44435288	NOT7-8_FAW24512	NOT7-8	80
44435289	NOT7-8_FAW24512	NOT7-8	88
44435290	NOT7-8_FAW24512	NOT7-8	46
44435291	NOT7-8_FAW24512	NOT7-8	36
44435292	NOT7-8_FAW24512	NOT7-8	67
44435293	NOT7-8_FAW24512	NOT7-8	107
44435294	NOT7-8_FAW24512	NOT7-8	127
44435295	NOT7-8_FAW24512	NOT7-8	79
44435296	NOT7-8_FAW24512	NOT7-8	113
44435297	NOT7-8_FAW24512	NOT7-8	177
44435298	NOT7-8_FAW24512	NOT7-8	139
44435299	NOT7-8_FAW24512	NOT7-8	63
44435300	NOT7-8_FAW24512	NOT7-8	42
44435301	NOT7-8_FAW24512	NOT7-8	257
44435302	NOT7-8_FAW24512	NOT7-8	219
44435303	NOT7-8_FAW24512	NOT7-8	102
44435304	NOT7-8_FAW24512	NOT7-8	51
44435305	NOT7-8_FAW24512	NOT7-8	119
44435306	NOT7-8_FAW24512	NOT7-8	155
44435307	NOT7-8_FAW24512	NOT7-8	43
44435308	NOT7-8_FAW24512	NOT7-8	46
44435309	NOT7-8_FAW24512	NOT7-8	34
44435310	NOT7-8_FAW24512	NOT7-8	79
44435311	NOT7-8_FAW24512	NOT7-8	54
44435312	NOT7-8_FAW24512	NOT7-8	126
44435313	NOT7-8_FAW24512	NOT7-8	77
44435314	NOT7-8_FAW24512	NOT7-8	81
44435315	NOT7-8_FAW24512	NOT7-8	146
44435316	NOT7-8_FAW24512	NOT7-8	103
44435317	NOT7-8_FAW24512	NOT7-8	150
44435318	NOT7-8_FAW24512	NOT7-8	48
44435319	NOT7-8_FAW24512	NOT7-8	63
44435320	NOT7-8_FAW24512	NOT7-8	42
44435321	NOT7-8_FAW24512	NOT7-8	257
44435322	NOT7-8_FAW24512	NOT7-8	119
44435323	NOT7-8_FAW24512	NOT7-8	43
44435324	NOT7-8_FAW24512	NOT7-8	46
44435325	NOT7-8_FAW24512	NOT7-8	79
44435326	NOT7-8_FAW24512	NOT7-8	79
44435327	NOT7-8_FAW24512	NOT7-8	129
44435328	NOT7-8_FAW24512	NOT7-8	54
44435329	NOT7-8_FAW24512	NOT7-8	126
44435330	NOT7-8_FAW24512	NOT7-8	77
44435331	NOT7-8_FAW24512	NOT7-8	70
44435332	NOT7-8_FAW24512	NOT7-8	149
44435333	NOT7-8_FAW24512	NOT7-8	226
44435334	NOT7-8_FAW24512	NOT7-8	125
44435335	NOT7-8_FAW24512	NOT7-8	142
44435336	NOT7-8_FAW24512	NOT7-8	114
44435337	NOT7-8_FAW24512	NOT7-8	96
44435338	NOT7-8_FAW24512	NOT7-8	140
44435339	NOT7-8_FAW24512	NOT7-8	117
44435340	NOT7-8_FAW24512	NOT7-8	110
44435341	NOT7-8_FAW24512	NOT7-8	129
44435342	NOT7-8_FAW24512	NOT7-8	200
44435343	NOT7-8_FAW24512	NOT7-8	142
44435344	NOT7-8_FAW24512	NOT7-8	139
44435345	NOT7-8_FAW24512	NOT7-8	65
44435346	NOT7-8_FAW24512	NOT7-8	61
44435347	NOT7-8_FAW24512	NOT7-8	161
44435348	NOT7-8_FAW24512	NOT7-8	123
44435349	NOT7-8_FAW24512	NOT7-8	120
44435350	NOT7-8_FAW24512	NOT7-8	77
44435351	NOT7-8_FAW24512	NOT7-8	28
44435352	NOT7-8_FAW24512	NOT7-8	91
44435353	NOT7-8_FAW24512	NOT7-8	53
44435354	NOT7-8_FAW24512	NOT7-8	102
44435355	NOT7-8_FAW24512	NOT7-8	47
44435356	NOT7-8_FAW24512	NOT7-8	135
44435357	NOT7-8_FAW24512	NOT7-8	162
44435358	NOT7-8_FAW24512	NOT7-8	126
44435359	NOT7-8_FAW24512	NOT7-8	30
44435360	NOT7-8_FAW24512	NOT7-8	61
44435361	NOT7-8_FAW24512	NOT7-8	47
44435362	NOT7-8_FAW24512	NOT7-8	133
44435363	NOT7-8_FAW24512	NOT7-8	69
44435364	NOT7-8_FAW24512	NOT7-8	7
44435365	NOT7-8_FAW24512	NOT7-8	101
44435366	NOT7-8_FAW24512	NOT7-8	178
44435367	NOT7-8_FAW24512	NOT7-8	95
44435368	NOT7-8_FAW24512	NOT7-8	36
44435369	NOT7-8_FAW24512	NOT7-8	154
44435370	NOT7-8_FAW24512	NOT7-8	150
44435371	NOT7-8_FAW24512	NOT7-8	133
44435372	NOT7-8_FAW24512	NOT7-8	111
44435373	NOT7-8_FAW24512	NOT7-8	7
44435374	NOT7-8_FAW24512	NOT7-8	41
44435375	NOT7-8_FAW24512	NOT7-8	186
44435376	NOT7-8_FAW24512	NOT7-8	39
44435377	NOT7-8_FAW24512	NOT7-8	53
44435378	NOT7-8_FAW24512	NOT7-8	148
44435379	NOT7-8_FAW24512	NOT7-8	136
44435380	NOT7-8_FAW24512	NOT7-8	131
44435381	NOT7-8_FAW24512	NOT7-8	102
44435382	NOT7-8_FAW24512	NOT7-8	154
44435383	NOT7-8_FAW24512	NOT7-8	120
44435384	NOT7-8_FAW24512	NOT7-8	132
44435385	NOT7-8_FAW24512	NOT7-8	100
44435386	NOT7-8_FAW24512	NOT7-8	143
44435387	NOT7-8_FAW24512	NOT7-8	79
44435388	NOT7-8_FAW24512	NOT7-8	122
44435389	NOT7-8_FAW24512	NOT7-8	321
44435390	NOT7-8_FAW24512	NOT7-8	114
44435391	NOT7-8_FAW24512	NOT7-8	44
44435392	NOT7-8_FAW24512	NOT7-8	49
44435393	NOT7-8_FAW24512	NOT7-8	116
44435394	NOT7-8_FAW24512	NOT7-8	169
44435395	NOT7-8_FAW24512	NOT7-8	95
44435396	NOT7-8_FAW24512	NOT7-8	163
44435397	NOT7-8_FAW24512	NOT7-8	83
44435398	NOT7-8_FAW24512	NOT7-8	57
44435399	NOT7-8_FAW24512	NOT7-8	260
44435400	NOT7-8_FAW24512	NOT7-8	70
44435401	NOT7-8_FAW24512	NOT7-8	86
44435402	NOT7-8_FAW24512	NOT7-8	89
44435403	NOT7-8_FAW24512	NOT7-8	144
44435404	NOT7-8_FAW24512	NOT7-8	35
44435405	NOT7-8_FAW24512	NOT7-8	296
44435406	NOT7-8_FAW24512	NOT7-8	149
44435407	NOT7-8_FAW24512	NOT7-8	138
44435408	NOT7-8_FAW24512	NOT7-8	50
44435409	NOT7-8_FAW24512	NOT7-8	153
44435410	NOT7-8_FAW24512	NOT7-8	112
44435411	NOT7-8_FAW24512	NOT7-8	70
44435412	NOT7-8_FAW24512	NOT7-8	117
44435413	NOT7-8_FAW24512	NOT7-8	142
44435414	NOT7-8_FAW24512	NOT7-8	65
44435415	NOT7-8_FAW24512	NOT7-8	30
44435416	NOT7-8_FAW24512	NOT7-8	83
44435417	NOT7-8_FAW24512	NOT7-8	157
44435418	NOT7-8_FAW24512	NOT7-8	59
44435419	NOT7-8_FAW24512	NOT7-8	52
44435420	NOT7-8_FAW24512	NOT7-8	161
44435421	NOT7-8_FAW24512	NOT7-8	114
44435422	NOT7-8_FAW24512	NOT7-8	100
44435423	NOT7-8_FAW24512	NOT7-8	146
44435424	NOT7-8_FAW24512	NOT7-8	138
44435425	NOT7-8_FAW24512	NOT7-8	71
44435426	NOT7-8_FAW24512	NOT7-8	202
44435427	NOT7-8_FAW24512	NOT7-8	85
44435428	NOT7-8_FAW24512	NOT7-8	115
44435429	NOT7-8_FAW24512	NOT7-8	49
44435430	NOT7-8_FAW24512	NOT7-8	156
44435431	NOT7-8_FAW24512	NOT7-8	53
44435432	NOT7-8_FAW24512	NOT7-8	101
44435433	NOT7-8_FAW24512	NOT7-8	160
44435434	NOT7-8_FAW24512	NOT7-8	173
44435435	NOT7-8_FAW24512	NOT7-8	76
44435436	NOT7-8_FAW24512	NOT7-8	109
44435437	NOT7-8_FAW24512	NOT7-8	110
44435438	NOT7-8_FAW24512	NOT7-8	140
44435439	NOT7-8_FAW24512	NOT7-8	49
44435440	NOT7-8_FAW24512	NOT7-8	123
44435441	NOT7-8_FAW24512	NOT7-8	140
44435442	NOT7-8_FAW24512	NOT7-8	114
44435443	NOT7-8_FAW24512	NOT7-8	85
44435444	NOT7-8_FAW24512	NOT7-8	20
44435445	NOT7-8_FAW24512	NOT7-8	77
44435446	NOT7-8_FAW24512	NOT7-8	161
44435447	NOT7-8_FAW24512	NOT7-8	175
44435448	NOT7-8_FAW24512	NOT7-8	102
44435449	NOT7-8_FAW24512	NOT7-8	100
44435450	NOT7-8_FAW24512	NOT7-8	62
44435451	NOT7-8_FAW24512	NOT7-8	123
44435452	NOT7-8_FAW24512	NOT7-8	148
44435453	NOT7-8_FAW24512	NOT7-8	137
44435454	NOT7-8_FAW24512	NOT7-8	192
44435455	NOT7-8_FAW24512	NOT7-8	125
44435456	NOT7-8_FAW24512	NOT7-8	113
44435457	NOT7-8_FAW24512	NOT7-8	107
44435458	NOT7-8_FAW24512	NOT7-8	148
44435459	NOT7-8_FAW24512	NOT7-8	135
44435460	NOT7-8_FAW24512	NOT7-8	114
44435461	NOT7-8_FAW24512	NOT7-8	90
44435462	NOT7-8_FAW24512	NOT7-8	171
44435463	NOT7-8_FAW24512	NOT7-8	98
44435464	NOT7-8_FAW24512	NOT7-8	121
44435465	NOT7-8_FAW24512	NOT7-8	104
44435466	NOT7-8_FAW24512	NOT7-8	153
44435467	NOT7-8_FAW24512	NOT7-8	103
44435468	NOT7-8_FAW24512	NOT7-8	100
44435469	NOT7-8_FAW24512	NOT7-8	112
44435470	NOT7-8_FAW24512	NOT7-8	149
44435471	NOT7-8_FAW24512	NOT7-8	48
44435472	NOT7-8_FAW24512	NOT7-8	76
44435473	NOT7-8_FAW24512	NOT7-8	175
44435474	NOT7-8_FAW24512	NOT7-8	125
44435475	NOT7-8_FAW24512	NOT7-8	161
44435476	NOT7-8_FAW24512	NOT7-8	124
44435477	NOT7-8_FAW24512	NOT7-8	27
44435478	NOT7-8_FAW24512	NOT7-8	71
44435479	NOT7-8_FAW24512	NOT7-8	53
44435480	NOT7-8_FAW24512	NOT7-8	98
44435481	NOT7-8_FAW24512	NOT7-8	159
44435482	NOT7-8_FAW24512	NOT7-8	111
44435483	NOT7-8_FAW24512	NOT7-8	84
44435484	NOT7-8_FAW24512	NOT7-8	122
44435485	NOT7-8_FAW24512	NOT7-8	145
44435486	NOT7-8_FAW24512	NOT7-8	164
44435487	NOT7-8_FAW24512	NOT7-8	104
44435488	NOT7-8_FAW24512	NOT7-8	116
44435489	NOT7-8_FAW24512	NOT7-8	107
44435490	NOT7-8_FAW24512	NOT7-8	130
44435491	NOT7-8_FAW24512	NOT7-8	110
44435492	NOT7-8_FAW24512	NOT7-8	143
44435493	NOT7-8_FAW24512	NOT7-8	59
44435494	NOT7-8_FAW24512	NOT7-8	130
44435495	NOT7-8_FAW24512	NOT7-8	71
44435496	NOT7-8_FAW24512	NOT7-8	100
44435497	NOT7-8_FAW24512	NOT7-8	113
44435498	NOT7-8_FAW24512	NOT7-8	43
44435499	NOT7-8_FAW24512	NOT7-8	193
44435500	NOT7-8_FAW24512	NOT7-8	106
44435501	NOT7-8_FAW24512	NOT7-8	167
44435502	NOT7-8_FAW24512	NOT7-8	76
44435503	NOT7-8_FAW24512	NOT7-8	107
44435504	NOT7-8_FAW24512	NOT7-8	102
44435505	NOT7-8_FAW24512	NOT7-8	74
44435506	NOT7-8_FAW24512	NOT7-8	85
44435507	NOT7-8_FAW24512	NOT7-8	96
44435508	NOT7-8_FAW24512	NOT7-8	160
44435509	NOT7-8_FAW24512	NOT7-8	55
44435510	NOT7-8_FAW24512	NOT7-8	124
44435511	NOT7-8_FAW24512	NOT7-8	126
44435512	NOT7-8_FAW24512	NOT7-8	77
44435513	NOT7-8_FAW24512	NOT7-8	79
44435514	NOT7-8_FAW24512	NOT7-8	91
44435515	NOT7-8_FAW24512	NOT7-8	115
44435516	NOT7-8_FAW24512	NOT7-8	77
44435517	NOT7-8_FAW24512	NOT7-8	42
44435518	NOT7-8_FAW24512	NOT7-8	128
44435519	NOT7-8_FAW24512	NOT7-8	164
44435520	NOT7-8_FAW24512	NOT7-8	200
44435521	NOT7-8_FAW24512	NOT7-8	238
44435522	NOT7-8_FAW24512	NOT7-8	175
44435523	NOT7-8_FAW24512	NOT7-8	86
44435524	NOT7-8_FAW24512	NOT7-8	117
44435525	NOT7-8_FAW24512	NOT7-8	104
44435526	NOT7-8_FAW24512	NOT7-8	92
44435527	NOT7-8_FAW24512	NOT7-8	116
44435528	NOT7-8_FAW24512	NOT7-8	71
44435529	NOT7-8_FAW24512	NOT7-8	117
44435530	NOT7-8_FAW24512	NOT7-8	77
44435531	NOT7-8_FAW24512	NOT7-8	66
44435532	NOT7-8_FAW24512	NOT7-8	178
44435533	NOT7-8_FAW24512	NOT7-8	93
44435534	NOT7-8_FAW24512	NOT7-8	39
44435535	NOT7-8_FAW24512	NOT7-8	50
44435536	NOT7-8_FAW24512	NOT7-8	103
44435537	NOT7-8_FAW24512	NOT7-8	69
44435538	NOT7-8_FAW24512	NOT7-8	81
44435539	NOT7-8_FAW24512	NOT7-8	76
44435540	NOT7-8_FAW24512	NOT7-8	106
44435541	NOT7-8_FAW24512	NOT7-8	80
44435542	NOT7-8_FAW24512	NOT7-8	60
44435543	NOT7-8_FAW24512	NOT7-8	117
44435544	NOT7-8_FAW24512	NOT7-8	99
44435545	NOT7-8_FAW24512	NOT7-8	91
44435546	NOT7-8_FAW24512	NOT7-8	150
44435547	NOT7-8_FAW24512	NOT7-8	60
44435548	NOT7-8_FAW24512	NOT7-8	179
44435549	NOT7-8_FAW24512	NOT7-8	102
44435550	NOT7-8_FAW24512	NOT7-8	69
44435551	NOT7-8_FAW24512	NOT7-8	137
44435552	NOT7-8_FAW24512	NOT7-8	87
44435553	NOT7-8_FAW24512	NOT7-8	126
44435554	NOT7-8_FAW24512	NOT7-8	81
44435555	NOT7-8_FAW24512	NOT7-8	104
44435556	NOT7-8_FAW24512	NOT7-8	120
44435557	NOT7-8_FAW24512	NOT7-8	105
44435558	NOT7-8_FAW24512	NOT7-8	149
44435559	NOT7-8_FAW24512	NOT7-8	50
44435560	NOT7-8_FAW24512	NOT7-8	85
44435561	NOT7-8_FAW24512	NOT7-8	93
44435562	NOT7-8_FAW24512	NOT7-8	103
44435563	NOT7-8_FAW24512	NOT7-8	106
44435564	NOT7-8_FAW24512	NOT7-8	52
44435565	NOT7-8_FAW24512	NOT7-8	117
44435566	NOT7-8_FAW24512	NOT7-8	38
44435567	NOT7-8_FAW24512	NOT7-8	108
44435568	NOT7-8_FAW24512	NOT7-8	193
44435569	NOT7-8_FAW24512	NOT7-8	60
44435570	NOT7-8_FAW24512	NOT7-8	94
44435571	NOT7-8_FAW24512	NOT7-8	148
44435572	NOT7-8_FAW24512	NOT7-8	65
44435573	NOT7-8_FAW24512	NOT7-8	126
44435574	NOT7-8_FAW24512	NOT7-8	114
44435575	NOT7-8_FAW24512	NOT7-8	112
44435576	NOT7-8_FAW24512	NOT7-8	74
44435577	NOT7-8_FAW24512	NOT7-8	69
44435578	NOT7-8_FAW24512	NOT7-8	92
44435579	NOT7-8_FAW24512	NOT7-8	67
44435580	NOT7-8_FAW24512	NOT7-8	150
44435581	NOT7-8_FAW24512	NOT7-8	125
44435582	NOT7-8_FAW24512	NOT7-8	90
44435583	NOT7-8_FAW24512	NOT7-8	126
44435584	NOT7-8_FAW24512	NOT7-8	95
44435585	NOT7-8_FAW24512	NOT7-8	54
44435586	NOT7-8_FAW24512	NOT7-8	140
44435587	NOT7-8_FAW24512	NOT7-8	143
44435588	NOT7-8_FAW24512	NOT7-8	179
44435589	NOT7-8_FAW24512	NOT7-8	43
44435590	NOT7-8_FAW24512	NOT7-8	163
44435591	NOT7-8_FAW24512	NOT7-8	80
44435592	NOT7-8_FAW24512	NOT7-8	174
44435593	NOT7-8_FAW24512	NOT7-8	160
44435594	NOT7-8_FAW24512	NOT7-8	168
44435595	NOT7-8_FAW24512	NOT7-8	131
44435596	NOT7-8_FAW24512	NOT7-8	107
44435597	NOT7-8_FAW24512	NOT7-8	109
44435598	NOT7-8_FAW24512	NOT7-8	89
44435599	NOT7-8_FAW24512	NOT7-8	142
44435600	NOT7-8_FAW24512	NOT7-8	110
44435601	NOT7-8_FAW24512	NOT7-8	72
44435602	NOT7-8_FAW24512	NOT7-8	114
44435603	NOT7-8_FAW24512	NOT7-8	136
44435604	NOT7-8_FAW24512	NOT7-8	83
44435605	NOT7-8_FAW24512	NOT7-8	80
44435606	NOT7-8_FAW24512	NOT7-8	167
44435607	NOT7-8_FAW24512	NOT7-8	112
44435608	NOT7-8_FAW24512	NOT7-8	58
44435609	NOT7-8_FAW24512	NOT7-8	123
44435610	NOT7-8_FAW24512	NOT7-8	158
44435611	NOT7-8_FAW24512	NOT7-8	36
44435612	NOT7-8_FAW24512	NOT7-8	46
44435613	NOT7-8_FAW24512	NOT7-8	65
44435614	NOT7-8_FAW24512	NOT7-8	141
44435615	NOT7-8_FAW24512	NOT7-8	184
44435616	NOT7-8_FAW24512	NOT7-8	159
44435617	NOT7-8_FAW24512	NOT7-8	107
44435618	NOT7-8_FAW24512	NOT7-8	76
44435619	NOT7-8_FAW24512	NOT7-8	164
44435620	NOT7-8_FAW24512	NOT7-8	154
44435621	NOT7-8_FAW24512	NOT7-8	70
44435622	NOT7-8_FAW24512	NOT7-8	59
44435623	NOT7-8_FAW24512	NOT7-8	89
44435624	NOT7-8_FAW24512	NOT7-8	61
44435625	NOT7-8_FAW24512	NOT7-8	50
44435626	NOT7-8_FAW24512	NOT7-8	111
44435627	NOT7-8_FAW24512	NOT7-8	169
44435628	NOT7-8_FAW24512	NOT7-8	110
44435629	NOT7-8_FAW24512	NOT7-8	209
44435630	NOT7-8_FAW24512	NOT7-8	107
44435631	NOT7-8_FAW24512	NOT7-8	86
44435632	NOT7-8_FAW24512	NOT7-8	85
44435633	NOT7-8_FAW24512	NOT7-8	193
44435634	NOT7-8_FAW24512	NOT7-8	98
44435635	NOT7-8_FAW24512	NOT7-8	110
44435636	NOT7-8_FAW24512	NOT7-8	27
44435637	NOT7-8_FAW24512	NOT7-8	86
44435638	NOT7-8_FAW24512	NOT7-8	152
44435639	NOT7-8_FAW24512	NOT7-8	38
44435640	NOT7-8_FAW24512	NOT7-8	8
44435641	NOT7-8_FAW24512	NOT7-8	76
44435642	NOT7-8_FAW24512	NOT7-8	184
44435643	NOT7-8_FAW24512	NOT7-8	203
44435644	NOT7-8_FAW24512	NOT7-8	31
44435645	NOT7-8_FAW24512	NOT7-8	77
44435646	NOT7-8_FAW24512	NOT7-8	126
44435647	NOT7-8_FAW24512	NOT7-8	133
44435648	NOT7-8_FAW24512	NOT7-8	129
44435649	NOT7-8_FAW24512	NOT7-8	88
44435650	NOT7-8_FAW24512	NOT7-8	106
44435651	NOT7-8_FAW24512	NOT7-8	124
44435652	NOT7-8_FAW24512	NOT7-8	67
44435653	NOT7-8_FAW24512	NOT7-8	197
44435654	NOT7-8_FAW24512	NOT7-8	83
44435655	NOT7-8_FAW24512	NOT7-8	139
44435656	NOT7-8_FAW24512	NOT7-8	142
44435657	NOT7-8_FAW24512	NOT7-8	45
44435658	NOT7-8_FAW24512	NOT7-8	57
44435659	NOT7-8_FAW24512	NOT7-8	119
44435660	NOT7-8_FAW24512	NOT7-8	138
44435661	NOT7-8_FAW24512	NOT7-8	94
44435662	NOT7-8_FAW24512	NOT7-8	119
44435663	NOT7-8_FAW24512	NOT7-8	91
44435664	NOT7-8_FAW24512	NOT7-8	52
44435665	NOT7-8_FAW24512	NOT7-8	51
44435666	NOT7-8_FAW24512	NOT7-8	72
44435667	NOT7-8_FAW24512	NOT7-8	120
44435668	NOT7-8_FAW24512	NOT7-8	123
44435669	NOT7-8_FAW24512	NOT7-8	43
44435670	NOT7-8_FAW24512	NOT7-8	146
44435671	NOT7-8_FAW24512	NOT7-8	140
44435672	NOT7-8_FAW24512	NOT7-8	45
44435673	NOT7-8_FAW24512	NOT7-8	100
44435674	NOT7-8_FAW24512	NOT7-8	114
44435675	NOT7-8_FAW24512	NOT7-8	48
44435676	NOT7-8_FAW24512	NOT7-8	125
44435677	NOT7-8_FAW24512	NOT7-8	166
44435678	NOT7-8_FAW24512	NOT7-8	161
44435679	NOT7-8_FAW24512	NOT7-8	74
44435680	NOT7-8_FAW24512	NOT7-8	91
44435681	NOT7-8_FAW24512	NOT7-8	130
44435682	NOT7-8_FAW24512	NOT7-8	85
44435683	NOT7-8_FAW24512	NOT7-8	80
44435684	NOT7-8_FAW24512	NOT7-8	88
44435685	NOT7-8_FAW24512	NOT7-8	100
44435686	NOT7-8_FAW24512	NOT7-8	46
44435687	NOT7-8_FAW24512	NOT7-8	36
44435688	NOT7-8_FAW24512	NOT7-8	67
44435689	NOT7-8_FAW24512	NOT7-8	127
44435690	NOT7-8_FAW24512	NOT7-8	79
44435691	NOT7-8_FAW24512	NOT7-8	113
44435692	NOT7-8_FAW24512	NOT7-8	177
44435693	NOT7-8_FAW24512	NOT7-8	139
44435694	NOT7-8_FAW24512	NOT7-8	63
44435695	NOT7-8_FAW24512	NOT7-8	42
44435696	NOT7-8_FAW24512	NOT7-8	119
44435697	NOT7-8_FAW24512	NOT7-8	43
44435698	NOT7-8_FAW24512	NOT7-8	73
44435699	NOT7-8_FAW24512	NOT7-8	34
44435700	NOT7-8_FAW24512	NOT7-8	79
44435701	NOT7-8_FAW24512	NOT7-8	79
44435702	NOT7-8_FAW24512	NOT7-8	54
44435703	NOT7-8_FAW24512	NOT7-8	77
44435704	NOT7-8_FAW24512	NOT7-8	257
44435705	NOT7-8_FAW24512	NOT7-8	69
44435706	NOT7-8_FAW24512	NOT7-8	200
44435707	NOT7-8_FAW24512	NOT7-8	59
44435708	NOT7-8_FAW24512	NOT7-8	117
44435709	NOT7-8_FAW24512	NOT7-8	140
44435710	NOT7-8_FAW24512	NOT7-8	98
44435711	NOT7-8_FAW24512	NOT7-8	125
44435712	NOT7-8_FAW24512	NOT7-8	36
44435713	NOT7-8_FAW24512	NOT7-8	65
44435714	NOT7-8_FAW24512	NOT7-8	45
44435715	NOT7-8_FAW24512	NOT7-8	88
44435716	NOT7-8_FAW24512	NOT7-8	257
44435717	NOT7-8_FAW24512	NOT7-8	102
44435718	NOT7-8_FAW24512	NOT7-8	216
44435719	NOT7-8_FAW24512	NOT7-8	57
44435720	NOT7-8_FAW24512	NOT7-8	135
44435721	NOT7-8_FAW24512	NOT7-8	95
44435722	NOT7-8_FAW24512	NOT7-8	14
44435723	NOT7-8_FAW24512	NOT7-8	147
44435724	NOT7-8_FAW24512	NOT7-8	119
44435725	NOT7-8_FAW24512	NOT7-8	70
44435726	NOT7-8_FAW24512	NOT7-8	121
44435727	NOT7-8_FAW24512	NOT7-8	199
44435728	NOT7-8_FAW24512	NOT7-8	121
44435729	NOT7-8_FAW24512	NOT7-8	29
44435730	NOT7-8_FAW24512	NOT7-8	45
44435731	NOT7-8_FAW24512	NOT7-8	267
44435732	NOT7-8_FAW24512	NOT7-8	13
44435733	NOT7-8_FAW24512	NOT7-8	86
44435734	NOT7-8_FAW24512	NOT7-8	92
44435735	NOT7-8_FAW24512	NOT7-8	68
44435736	NOT7-8_FAW24512	NOT7-8	100
44435737	NOT7-8_FAW24512	NOT7-8	93
44435738	NOT7-8_FAW24512	NOT7-8	11
44435739	NOT7-8_FAW24512	NOT7-8	121
44435740	NOT7-8_FAW24512	NOT7-8	47
44435741	NOT7-8_FAW24512	NOT7-8	7
44435742	NOT7-8_FAW24512	NOT7-8	71
44435743	NOT7-8_FAW24512	NOT7-8	125
44435744	NOT7-8_FAW24512	NOT7-8	65
44435745	NOT7-8_FAW24512	NOT7-8	98
44435746	NOT7-8_FAW24512	NOT7-8	65
44435747	NOT7-8_FAW24512	NOT7-8	57
44435748	NOT7-8_FAW24512	NOT7-8	45
44435749	NOT7-8_FAW24512	NOT7-8	267
44435750	NOT7-8_FAW24512	NOT7-8	13
44435751	NOT7-8_FAW24512	NOT7-8	11
44435752	NOT7-8_FAW24512	NOT7-8	121
44435753	NOT7-8_FAW24512	NOT7-8	7
44435754	NOT7-8_FAW24512	NOT7-8	67
44435755	NOT7-8_FAW24512	NOT7-8	93
44435756	NOT7-8_FAW24512	NOT7-8	141
44435757	NOT7-8_FAW24512	NOT7-8	122
44435758	NOT7-8_FAW24512	NOT7-8	225
44435759	NOT7-8_FAW24512	NOT7-8	205
44435760	NOT7-8_FAW24512	NOT7-8	123
44435761	NOT7-8_FAW24512	NOT7-8	103
44435762	NOT7-8_FAW24512	NOT7-8	84
44435763	NOT7-8_FAW24512	NOT7-8	154
44435764	NOT7-8_FAW24512	NOT7-8	176
44435765	NOT7-8_FAW24512	NOT7-8	116
44435766	NOT7-8_FAW24512	NOT7-8	109
44435767	NOT7-8_FAW24512	NOT7-8	100
44435768	NOT7-8_FAW24512	NOT7-8	48
44435769	NOT7-8_FAW24512	NOT7-8	78
44435770	NOT7-8_FAW24512	NOT7-8	133
44435771	NOT7-8_FAW24512	NOT7-8	179
44435772	NOT7-8_FAW24512	NOT7-8	176
44435773	NOT7-8_FAW24512	NOT7-8	174
44435774	NOT7-8_FAW24512	NOT7-8	125
44435775	NOT7-8_FAW24512	NOT7-8	129
44435776	NOT7-8_FAW24512	NOT7-8	121
44435777	NOT7-8_FAW24512	NOT7-8	115
44435778	NOT7-8_FAW24512	NOT7-8	174
44435779	NOT7-8_FAW24512	NOT7-8	135
44435780	NOT7-8_FAW24512	NOT7-8	147
44435781	NOT7-8_FAW24512	NOT7-8	71
44435782	NOT7-8_FAW24512	NOT7-8	97
44435783	NOT7-8_FAW24512	NOT7-8	182
44435784	NOT7-8_FAW24512	NOT7-8	121
44435785	NOT7-8_FAW24512	NOT7-8	150
44435786	NOT7-8_FAW24512	NOT7-8	169
44435787	NOT7-8_FAW24512	NOT7-8	136
44435788	NOT7-8_FAW24512	NOT7-8	175
44435789	NOT7-8_FAW24512	NOT7-8	154
44435790	NOT7-8_FAW24512	NOT7-8	124
44435791	NOT7-8_FAW24512	NOT7-8	185
44435792	NOT7-8_FAW24512	NOT7-8	135
44435793	NOT7-8_FAW24512	NOT7-8	115
44435794	NOT7-8_FAW24512	NOT7-8	230
44435795	NOT7-8_FAW24512	NOT7-8	157
44435796	NOT7-8_FAW24512	NOT7-8	127
44435797	NOT7-8_FAW24512	NOT7-8	91
44435798	NOT7-8_FAW24512	NOT7-8	201
44435799	NOT7-8_FAW24512	NOT7-8	111
44435800	NOT7-8_FAW24512	NOT7-8	87
44435801	NOT7-8_FAW24512	NOT7-8	134
44435802	NOT7-8_FAW24512	NOT7-8	129
44435803	NOT7-8_FAW24512	NOT7-8	71
44435804	NOT7-8_FAW24512	NOT7-8	146
44435805	NOT7-8_FAW24512	NOT7-8	207
44435806	NOT7-8_FAW24512	NOT7-8	120
44435807	NOT7-8_FAW24512	NOT7-8	68
44435808	NOT7-8_FAW24512	NOT7-8	142
44435809	NOT7-8_FAW24512	NOT7-8	90
44435810	NOT7-8_FAW24512	NOT7-8	135
44435811	NOT7-8_FAW24512	NOT7-8	179
44435812	NOT7-8_FAW24512	NOT7-8	12
44435813	NOT7-8_FAW24512	NOT7-8	155
44435814	NOT7-8_FAW24512	NOT7-8	143
44435815	NOT7-8_FAW24512	NOT7-8	127
44435816	NOT7-8_FAW24512	NOT7-8	216
44435817	NOT7-8_FAW24512	NOT7-8	51
44435818	NOT7-8_FAW24512	NOT7-8	152
44435819	NOT7-8_FAW24512	NOT7-8	128
44435820	NOT7-8_FAW24512	NOT7-8	65
44435821	NOT7-8_FAW24512	NOT7-8	97
44435822	NOT7-8_FAW24512	NOT7-8	109
44435823	NOT7-8_FAW24512	NOT7-8	140
44435824	NOT7-8_FAW24512	NOT7-8	86
44435825	NOT7-8_FAW24512	NOT7-8	136
44435826	NOT7-8_FAW24512	NOT7-8	123
44435827	NOT7-8_FAW24512	NOT7-8	171
44435828	NOT7-8_FAW24512	NOT7-8	162
44435829	NOT7-8_FAW24512	NOT7-8	174
44435830	NOT7-8_FAW24512	NOT7-8	64
44435831	NOT7-8_FAW24512	NOT7-8	94
44435832	NOT7-8_FAW24512	NOT7-8	105
44435833	NOT7-8_FAW24512	NOT7-8	168
44435834	NOT7-8_FAW24512	NOT7-8	251
44435835	NOT7-8_FAW24512	NOT7-8	96
44435836	NOT7-8_FAW24512	NOT7-8	218
44435837	NOT7-8_FAW24512	NOT7-8	195
44435838	NOT7-8_FAW24512	NOT7-8	129
44435839	NOT7-8_FAW24512	NOT7-8	50
44435840	NOT7-8_FAW24512	NOT7-8	153
44435841	NOT7-8_FAW24512	NOT7-8	148
44435842	NOT7-8_FAW24512	NOT7-8	144
44435843	NOT7-8_FAW24512	NOT7-8	18
44435844	NOT7-8_FAW24512	NOT7-8	137
44435845	NOT7-8_FAW24512	NOT7-8	174
44435846	NOT7-8_FAW24512	NOT7-8	155
44435847	NOT7-8_FAW24512	NOT7-8	85
44435848	NOT7-8_FAW24512	NOT7-8	109
44435849	NOT7-8_FAW24512	NOT7-8	112
44435850	NOT7-8_FAW24512	NOT7-8	136
44435851	NOT7-8_FAW24512	NOT7-8	160
44435852	NOT7-8_FAW24512	NOT7-8	123
44435853	NOT7-8_FAW24512	NOT7-8	135
44435854	NOT7-8_FAW24512	NOT7-8	94
44435855	NOT7-8_FAW24512	NOT7-8	164
44435856	NOT7-8_FAW24512	NOT7-8	90
44435857	NOT7-8_FAW24512	NOT7-8	34
44435858	NOT7-8_FAW24512	NOT7-8	100
44435859	NOT7-8_FAW24512	NOT7-8	93
44435860	NOT7-8_FAW24512	NOT7-8	117
44435861	NOT7-8_FAW24512	NOT7-8	164
44435862	NOT7-8_FAW24512	NOT7-8	102
44435863	NOT7-8_FAW24512	NOT7-8	116
44435864	NOT7-8_FAW24512	NOT7-8	143
44435865	NOT7-8_FAW24512	NOT7-8	73
44435866	NOT7-8_FAW24512	NOT7-8	113
44435867	NOT7-8_FAW24512	NOT7-8	133
44435868	NOT7-8_FAW24512	NOT7-8	117
44435869	NOT7-8_FAW24512	NOT7-8	110
44435870	NOT7-8_FAW24512	NOT7-8	196
44435871	NOT7-8_FAW24512	NOT7-8	68
44435872	NOT7-8_FAW24512	NOT7-8	87
44435873	NOT7-8_FAW24512	NOT7-8	147
44435874	NOT7-8_FAW24512	NOT7-8	121
44435875	NOT7-8_FAW24512	NOT7-8	108
44435876	NOT7-8_FAW24512	NOT7-8	161
44435877	NOT7-8_FAW24512	NOT7-8	97
44435878	NOT7-8_FAW24512	NOT7-8	113
44435879	NOT7-8_FAW24512	NOT7-8	283
44435880	NOT7-8_FAW24512	NOT7-8	125
44435881	NOT7-8_FAW24512	NOT7-8	30
44435882	NOT7-8_FAW24512	NOT7-8	81
44435883	NOT7-8_FAW24512	NOT7-8	229
44435884	NOT7-8_FAW24512	NOT7-8	127
44435885	NOT7-8_FAW24512	NOT7-8	198
44435886	NOT7-8_FAW24512	NOT7-8	60
44435887	NOT7-8_FAW24512	NOT7-8	80
44435888	NOT7-8_FAW24512	NOT7-8	154
44435889	NOT7-8_FAW24512	NOT7-8	124
44435890	NOT7-8_FAW24512	NOT7-8	128
44435891	NOT7-8_FAW24512	NOT7-8	126
44435892	NOT7-8_FAW24512	NOT7-8	53
44435893	NOT7-8_FAW24512	NOT7-8	105
44435894	NOT7-8_FAW24512	NOT7-8	170
44435895	NOT7-8_FAW24512	NOT7-8	87
44435896	NOT7-8_FAW24512	NOT7-8	78
44435897	NOT7-8_FAW24512	NOT7-8	29
44435898	NOT7-8_FAW24512	NOT7-8	223
44435899	NOT7-8_FAW24512	NOT7-8	88
44435900	NOT7-8_FAW24512	NOT7-8	191
44435901	NOT7-8_FAW24512	NOT7-8	124
44435902	NOT7-8_FAW24512	NOT7-8	148
44435903	NOT7-8_FAW24512	NOT7-8	107
44435904	NOT7-8_FAW24512	NOT7-8	78
44435905	NOT7-8_FAW24512	NOT7-8	69
44435906	NOT7-8_FAW24512	NOT7-8	158
44435907	NOT7-8_FAW24512	NOT7-8	231
44435908	NOT7-8_FAW24512	NOT7-8	132
44435909	NOT7-8_FAW24512	NOT7-8	120
44435910	NOT7-8_FAW24512	NOT7-8	116
44435911	NOT7-8_FAW24512	NOT7-8	137
44435912	NOT7-8_FAW24512	NOT7-8	133
44435913	NOT7-8_FAW24512	NOT7-8	68
44435914	NOT7-8_FAW24512	NOT7-8	138
44435915	NOT7-8_FAW24512	NOT7-8	108
44435916	NOT7-8_FAW24512	NOT7-8	152
44435917	NOT7-8_FAW24512	NOT7-8	140
44435918	NOT7-8_FAW24512	NOT7-8	82
44435919	NOT7-8_FAW24512	NOT7-8	183
44435920	NOT7-8_FAW24512	NOT7-8	143
44435921	NOT7-8_FAW24512	NOT7-8	181
44435922	NOT7-8_FAW24512	NOT7-8	149
44435923	NOT7-8_FAW24512	NOT7-8	98
44435924	NOT7-8_FAW24512	NOT7-8	71
44435925	NOT7-8_FAW24512	NOT7-8	170
44435926	NOT7-8_FAW24512	NOT7-8	141
44435927	NOT7-8_FAW24512	NOT7-8	78
44435928	NOT7-8_FAW24512	NOT7-8	118
44435929	NOT7-8_FAW24512	NOT7-8	144
44435930	NOT7-8_FAW24512	NOT7-8	75
44435931	NOT7-8_FAW24512	NOT7-8	93
44435932	NOT7-8_FAW24512	NOT7-8	84
44435933	NOT7-8_FAW24512	NOT7-8	142
44435934	NOT7-8_FAW24512	NOT7-8	85
44435935	NOT7-8_FAW24512	NOT7-8	166
44435936	NOT7-8_FAW24512	NOT7-8	115
44435937	NOT7-8_FAW24512	NOT7-8	134
44435938	NOT7-8_FAW24512	NOT7-8	87
44435939	NOT7-8_FAW24512	NOT7-8	168
44435940	NOT7-8_FAW24512	NOT7-8	78
44435941	NOT7-8_FAW24512	NOT7-8	130
44435942	NOT7-8_FAW24512	NOT7-8	168
44435943	NOT7-8_FAW24512	NOT7-8	133
44435944	NOT7-8_FAW24512	NOT7-8	100
44435945	NOT7-8_FAW24512	NOT7-8	198
44435946	NOT7-8_FAW24512	NOT7-8	177
44435947	NOT7-8_FAW24512	NOT7-8	174
44435948	NOT7-8_FAW24512	NOT7-8	40
44435949	NOT7-8_FAW24512	NOT7-8	123
44435950	NOT7-8_FAW24512	NOT7-8	154
44435951	NOT7-8_FAW24512	NOT7-8	118
44435952	NOT7-8_FAW24512	NOT7-8	229
44435953	NOT7-8_FAW24512	NOT7-8	148
44435954	NOT7-8_FAW24512	NOT7-8	202
44435955	NOT7-8_FAW24512	NOT7-8	84
44435956	NOT7-8_FAW24512	NOT7-8	70
44435957	NOT7-8_FAW24512	NOT7-8	142
44435958	NOT7-8_FAW24512	NOT7-8	109
44435959	NOT7-8_FAW24512	NOT7-8	256
44435960	NOT7-8_FAW24512	NOT7-8	116
44435961	NOT7-8_FAW24512	NOT7-8	94
44435962	NOT7-8_FAW24512	NOT7-8	55
44435963	NOT7-8_FAW24512	NOT7-8	101
44435964	NOT7-8_FAW24512	NOT7-8	112
44435965	NOT7-8_FAW24512	NOT7-8	120
44435966	NOT7-8_FAW24512	NOT7-8	161
44435967	NOT7-8_FAW24512	NOT7-8	45
44435968	NOT7-8_FAW24512	NOT7-8	89
44435969	NOT7-8_FAW24512	NOT7-8	110
44435970	NOT7-8_FAW24512	NOT7-8	140
44435971	NOT7-8_FAW24512	NOT7-8	128
44435972	NOT7-8_FAW24512	NOT7-8	113
44435973	NOT7-8_FAW24512	NOT7-8	148
44435974	NOT7-8_FAW24512	NOT7-8	48
44435975	NOT7-8_FAW24512	NOT7-8	68
44435976	NOT7-8_FAW24512	NOT7-8	106
44435977	NOT7-8_FAW24512	NOT7-8	70
44435978	NOT7-8_FAW24512	NOT7-8	85
44435979	NOT7-8_FAW24512	NOT7-8	17
44435980	NOT7-8_FAW24512	NOT7-8	112
44435981	NOT7-8_FAW24512	NOT7-8	210
44435982	NOT7-8_FAW24512	NOT7-8	101
44435983	NOT7-8_FAW24512	NOT7-8	180
44435984	NOT7-8_FAW24512	NOT7-8	161
44435985	NOT7-8_FAW24512	NOT7-8	158
44435986	NOT7-8_FAW24512	NOT7-8	46
44435987	NOT7-8_FAW24512	NOT7-8	93
44435988	NOT7-8_FAW24512	NOT7-8	64
44435989	NOT7-8_FAW24512	NOT7-8	115
44435990	NOT7-8_FAW24512	NOT7-8	118
44435991	NOT7-8_FAW24512	NOT7-8	108
44435992	NOT7-8_FAW24512	NOT7-8	133
44435993	NOT7-8_FAW24512	NOT7-8	97
44435994	NOT7-8_FAW24512	NOT7-8	73
44435995	NOT7-8_FAW24512	NOT7-8	54
44435996	NOT7-8_FAW24512	NOT7-8	93
44435997	NOT7-8_FAW24512	NOT7-8	101
44435998	NOT7-8_FAW24512	NOT7-8	125
44435999	NOT7-8_FAW24512	NOT7-8	132
44436000	NOT7-8_FAW24512	NOT7-8	135
44436001	NOT7-8_FAW24512	NOT7-8	145
44436002	NOT7-8_FAW24512	NOT7-8	102
44436003	NOT7-8_FAW24512	NOT7-8	99
44436004	NOT7-8_FAW24512	NOT7-8	125
44436005	NOT7-8_FAW24512	NOT7-8	127
44436006	NOT7-8_FAW24512	NOT7-8	126
44436007	NOT7-8_FAW24512	NOT7-8	78
44436008	NOT7-8_FAW24512	NOT7-8	120
44436009	NOT7-8_FAW24512	NOT7-8	134
44436010	NOT7-8_FAW24512	NOT7-8	135
44436011	NOT7-8_FAW24512	NOT7-8	59
44436012	NOT7-8_FAW24512	NOT7-8	113
44436013	NOT7-8_FAW24512	NOT7-8	34
44436014	NOT7-8_FAW24512	NOT7-8	40
44436015	NOT7-8_FAW24512	NOT7-8	122
44436016	NOT7-8_FAW24512	NOT7-8	116
44436017	NOT7-8_FAW24512	NOT7-8	155
44436018	NOT7-8_FAW24512	NOT7-8	162
44436019	NOT7-8_FAW24512	NOT7-8	129
44436020	NOT7-8_FAW24512	NOT7-8	98
44436021	NOT7-8_FAW24512	NOT7-8	179
44436022	NOT7-8_FAW24512	NOT7-8	100
44436023	NOT7-8_FAW24512	NOT7-8	63
44436024	NOT7-8_FAW24512	NOT7-8	101
44436025	NOT7-8_FAW24512	NOT7-8	181
44436026	NOT7-8_FAW24512	NOT7-8	118
44436027	NOT7-8_FAW24512	NOT7-8	105
44436028	NOT7-8_FAW24512	NOT7-8	116
44436029	NOT7-8_FAW24512	NOT7-8	177
44436030	NOT7-8_FAW24512	NOT7-8	42
44436031	NOT7-8_FAW24512	NOT7-8	65
44436032	NOT7-8_FAW24512	NOT7-8	125
44436033	NOT7-8_FAW24512	NOT7-8	142
44436034	NOT7-8_FAW24512	NOT7-8	74
44436035	NOT7-8_FAW24512	NOT7-8	67
44436036	NOT7-8_FAW24512	NOT7-8	82
44436037	NOT7-8_FAW24512	NOT7-8	189
44436038	NOT7-8_FAW24512	NOT7-8	161
44436039	NOT7-8_FAW24512	NOT7-8	60
44436040	NOT7-8_FAW24512	NOT7-8	140
44436041	NOT7-8_FAW24512	NOT7-8	171
44436042	NOT7-8_FAW24512	NOT7-8	67
44436043	NOT7-8_FAW24512	NOT7-8	126
44436044	NOT7-8_FAW24512	NOT7-8	132
44436045	NOT7-8_FAW24512	NOT7-8	103
44436046	NOT7-8_FAW24512	NOT7-8	161
44436047	NOT7-8_FAW24512	NOT7-8	176
44436048	NOT7-8_FAW24512	NOT7-8	126
44436049	NOT7-8_FAW24512	NOT7-8	66
44436050	NOT7-8_FAW24512	NOT7-8	108
44436051	NOT7-8_FAW24512	NOT7-8	104
44436052	NOT7-8_FAW24512	NOT7-8	110
44436053	NOT7-8_FAW24512	NOT7-8	42
44436054	NOT7-8_FAW24512	NOT7-8	145
44436055	NOT7-8_FAW24512	NOT7-8	125
44436056	NOT7-8_FAW24512	NOT7-8	124
44436057	NOT7-8_FAW24512	NOT7-8	156
44436058	NOT7-8_FAW24512	NOT7-8	64
44436059	NOT7-8_FAW24512	NOT7-8	174
44436060	NOT7-8_FAW24512	NOT7-8	109
44436061	NOT7-8_FAW24512	NOT7-8	140
44436062	NOT7-8_FAW24512	NOT7-8	81
44436063	NOT7-8_FAW24512	NOT7-8	119
44436064	NOT7-8_FAW24512	NOT7-8	141
44436065	NOT7-8_FAW24512	NOT7-8	45
44436066	NOT7-8_FAW24512	NOT7-8	311
44436067	NOT7-8_FAW24512	NOT7-8	134
44436068	NOT7-8_FAW24512	NOT7-8	111
44436069	NOT7-8_FAW24512	NOT7-8	144
44436070	NOT7-8_FAW24512	NOT7-8	109
44436071	NOT7-8_FAW24512	NOT7-8	105
44436072	NOT7-8_FAW24512	NOT7-8	133
44436073	NOT7-8_FAW24512	NOT7-8	56
44436074	NOT7-8_FAW24512	NOT7-8	70
44436075	NOT7-8_FAW24512	NOT7-8	120
44436076	NOT7-8_FAW24512	NOT7-8	136
44436077	NOT7-8_FAW24512	NOT7-8	109
44436078	NOT7-8_FAW24512	NOT7-8	192
44436079	NOT7-8_FAW24512	NOT7-8	78
44436080	NOT7-8_FAW24512	NOT7-8	139
44436081	NOT7-8_FAW24512	NOT7-8	251
44436082	NOT7-8_FAW24512	NOT7-8	159
44436083	NOT7-8_FAW24512	NOT7-8	218
44436084	NOT7-8_FAW24512	NOT7-8	259
44436085	NOT7-8_FAW24512	NOT7-8	60
44436086	NOT7-8_FAW24512	NOT7-8	109
44436087	NOT7-8_FAW24512	NOT7-8	98
44436088	NOT7-8_FAW24512	NOT7-8	124
44436089	NOT7-8_FAW24512	NOT7-8	119
44436090	NOT7-8_FAW24512	NOT7-8	58
44436091	NOT7-8_FAW24512	NOT7-8	112
44436092	NOT7-8_FAW24512	NOT7-8	136
44436093	NOT7-8_FAW24512	NOT7-8	98
44436094	NOT7-8_FAW24512	NOT7-8	108
44436095	NOT7-8_FAW24512	NOT7-8	148
44436096	NOT7-8_FAW24512	NOT7-8	122
44436097	NOT7-8_FAW24512	NOT7-8	147
44436098	NOT7-8_FAW24512	NOT7-8	138
44436099	NOT7-8_FAW24512	NOT7-8	125
44436100	NOT7-8_FAW24512	NOT7-8	64
44436101	NOT7-8_FAW24512	NOT7-8	80
44436102	NOT7-8_FAW24512	NOT7-8	120
44436103	NOT7-8_FAW24512	NOT7-8	171
44436104	NOT7-8_FAW24512	NOT7-8	159
44436105	NOT7-8_FAW24512	NOT7-8	119
44436106	NOT7-8_FAW24512	NOT7-8	117
44436107	NOT7-8_FAW24512	NOT7-8	137
44436108	NOT7-8_FAW24512	NOT7-8	133
44436109	NOT7-8_FAW24512	NOT7-8	127
44436110	NOT7-8_FAW24512	NOT7-8	107
44436111	NOT7-8_FAW24512	NOT7-8	189
44436112	NOT7-8_FAW24512	NOT7-8	54
44436113	NOT7-8_FAW24512	NOT7-8	144
44436114	NOT7-8_FAW24512	NOT7-8	149
44436115	NOT7-8_FAW24512	NOT7-8	168
44436116	NOT7-8_FAW24512	NOT7-8	73
44436117	NOT7-8_FAW24512	NOT7-8	152
44436118	NOT7-8_FAW24512	NOT7-8	270
44436119	NOT7-8_FAW24512	NOT7-8	176
44436120	NOT7-8_FAW24512	NOT7-8	150
44436121	NOT7-8_FAW24512	NOT7-8	143
44436122	NOT7-8_FAW24512	NOT7-8	82
44436123	NOT7-8_FAW24512	NOT7-8	250
44436124	NOT7-8_FAW24512	NOT7-8	86
44436125	NOT7-8_FAW24512	NOT7-8	131
44436126	NOT7-8_FAW24512	NOT7-8	85
44436127	NOT7-8_FAW24512	NOT7-8	35
44436128	NOT7-8_FAW24512	NOT7-8	51
44436129	NOT7-8_FAW24512	NOT7-8	62
44436130	NOT7-8_FAW24512	NOT7-8	98
44436131	NOT7-8_FAW24512	NOT7-8	104
44436132	NOT7-8_FAW24512	NOT7-8	135
44436133	NOT7-8_FAW24512	NOT7-8	85
44436134	NOT7-8_FAW24512	NOT7-8	137
44436135	NOT7-8_FAW24512	NOT7-8	139
44436136	NOT7-8_FAW24512	NOT7-8	128
44436137	NOT7-8_FAW24512	NOT7-8	28
44436138	NOT7-8_FAW24512	NOT7-8	44
44436139	NOT7-8_FAW24512	NOT7-8	120
44436140	NOT7-8_FAW24512	NOT7-8	184
44436141	NOT7-8_FAW24512	NOT7-8	48
44436142	NOT7-8_FAW24512	NOT7-8	133
44436143	NOT7-8_FAW24512	NOT7-8	116
44436144	NOT7-8_FAW24512	NOT7-8	205
44436145	NOT7-8_FAW24512	NOT7-8	137
44436146	NOT7-8_FAW24512	NOT7-8	95
44436147	NOT7-8_FAW24512	NOT7-8	148
44436148	NOT7-8_FAW24512	NOT7-8	140
44436149	NOT7-8_FAW24512	NOT7-8	101
44436150	NOT7-8_FAW24512	NOT7-8	45
44436151	NOT7-8_FAW24512	NOT7-8	90
44436152	NOT7-8_FAW24512	NOT7-8	143
44436153	NOT7-8_FAW24512	NOT7-8	129
44436154	NOT7-8_FAW24512	NOT7-8	114
44436155	NOT7-8_FAW24512	NOT7-8	85
44436156	NOT7-8_FAW24512	NOT7-8	235
44436157	NOT7-8_FAW24512	NOT7-8	169
44436158	NOT7-8_FAW24512	NOT7-8	52
44436159	NOT7-8_FAW24512	NOT7-8	128
44436160	NOT7-8_FAW24512	NOT7-8	176
44436161	NOT7-8_FAW24512	NOT7-8	27
44436162	NOT7-8_FAW24512	NOT7-8	103
44436163	NOT7-8_FAW24512	NOT7-8	63
44436164	NOT7-8_FAW24512	NOT7-8	191
44436165	NOT7-8_FAW24512	NOT7-8	106
44436166	NOT7-8_FAW24512	NOT7-8	48
44436167	NOT7-8_FAW24512	NOT7-8	163
44436168	NOT7-8_FAW24512	NOT7-8	127
44436169	NOT7-8_FAW24512	NOT7-8	155
44436170	NOT7-8_FAW24512	NOT7-8	116
44436171	NOT7-8_FAW24512	NOT7-8	74
44436172	NOT7-8_FAW24512	NOT7-8	90
44436173	NOT7-8_FAW24512	NOT7-8	143
44436174	NOT7-8_FAW24512	NOT7-8	149
44436175	NOT7-8_FAW24512	NOT7-8	100
44436176	NOT7-8_FAW24512	NOT7-8	211
44436177	NOT7-8_FAW24512	NOT7-8	172
44436178	NOT7-8_FAW24512	NOT7-8	94
44436179	NOT7-8_FAW24512	NOT7-8	129
44436180	NOT7-8_FAW24512	NOT7-8	172
44436181	NOT7-8_FAW24512	NOT7-8	126
44436182	NOT7-8_FAW24512	NOT7-8	123
44436183	NOT7-8_FAW24512	NOT7-8	58
44436184	NOT7-8_FAW24512	NOT7-8	107
44436185	NOT7-8_FAW24512	NOT7-8	204
44436186	NOT7-8_FAW24512	NOT7-8	131
44436187	NOT7-8_FAW24512	NOT7-8	183
44436188	NOT7-8_FAW24512	NOT7-8	91
44436189	NOT7-8_FAW24512	NOT7-8	174
44436190	NOT7-8_FAW24512	NOT7-8	157
44436191	NOT7-8_FAW24512	NOT7-8	179
44436192	NOT7-8_FAW24512	NOT7-8	121
44436193	NOT7-8_FAW24512	NOT7-8	158
44436194	NOT7-8_FAW24512	NOT7-8	59
44436195	NOT7-8_FAW24512	NOT7-8	154
44436196	NOT7-8_FAW24512	NOT7-8	96
44436197	NOT7-8_FAW24512	NOT7-8	163
44436198	NOT7-8_FAW24512	NOT7-8	100
44436199	NOT7-8_FAW24512	NOT7-8	110
44436200	NOT7-8_FAW24512	NOT7-8	66
44436201	NOT7-8_FAW24512	NOT7-8	98
44436202	NOT7-8_FAW24512	NOT7-8	123
44436203	NOT7-8_FAW24512	NOT7-8	125
44436204	NOT7-8_FAW24512	NOT7-8	131
44436205	NOT7-8_FAW24512	NOT7-8	145
44436206	NOT7-8_FAW24512	NOT7-8	201
44436207	NOT7-8_FAW24512	NOT7-8	198
44436208	NOT7-8_FAW24512	NOT7-8	107
44436209	NOT7-8_FAW24512	NOT7-8	53
44436210	NOT7-8_FAW24512	NOT7-8	54
44436211	NOT7-8_FAW24512	NOT7-8	65
44436212	NOT7-8_FAW24512	NOT7-8	143
44436213	NOT7-8_FAW24512	NOT7-8	150
44436214	NOT7-8_FAW24512	NOT7-8	133
44436215	NOT7-8_FAW24512	NOT7-8	114
44436216	NOT7-8_FAW24512	NOT7-8	129
44436217	NOT7-8_FAW24512	NOT7-8	83
44436218	NOT7-8_FAW24512	NOT7-8	66
44436219	NOT7-8_FAW24512	NOT7-8	33
44436220	NOT7-8_FAW24512	NOT7-8	81
44436221	NOT7-8_FAW24512	NOT7-8	115
44436222	NOT7-8_FAW24512	NOT7-8	95
44436223	NOT7-8_FAW24512	NOT7-8	34
44436224	NOT7-8_FAW24512	NOT7-8	156
44436225	NOT7-8_FAW24512	NOT7-8	115
44436226	NOT7-8_FAW24512	NOT7-8	189
44436227	NOT7-8_FAW24512	NOT7-8	129
44436228	NOT7-8_FAW24512	NOT7-8	216
44436229	NOT7-8_FAW24512	NOT7-8	122
44436230	NOT7-8_FAW24512	NOT7-8	103
44436231	NOT7-8_FAW24512	NOT7-8	126
44436232	NOT7-8_FAW24512	NOT7-8	39
44436233	NOT7-8_FAW24512	NOT7-8	108
44436234	NOT7-8_FAW24512	NOT7-8	166
44436235	NOT7-8_FAW24512	NOT7-8	121
44436236	NOT7-8_FAW24512	NOT7-8	71
44436237	NOT7-8_FAW24512	NOT7-8	117
44436238	NOT7-8_FAW24512	NOT7-8	174
44436239	NOT7-8_FAW24512	NOT7-8	115
44436240	NOT7-8_FAW24512	NOT7-8	73
44436241	NOT7-8_FAW24512	NOT7-8	129
44436242	NOT7-8_FAW24512	NOT7-8	46
44436243	NOT7-8_FAW24512	NOT7-8	107
44436244	NOT7-8_FAW24512	NOT7-8	261
44436245	NOT7-8_FAW24512	NOT7-8	85
44436246	NOT7-8_FAW24512	NOT7-8	71
44436247	NOT7-8_FAW24512	NOT7-8	144
44436248	NOT7-8_FAW24512	NOT7-8	176
44436249	NOT7-8_FAW24512	NOT7-8	178
44436250	NOT7-8_FAW24512	NOT7-8	93
44436251	NOT7-8_FAW24512	NOT7-8	52
44436252	NOT7-8_FAW24512	NOT7-8	133
44436253	NOT7-8_FAW24512	NOT7-8	179
44436254	NOT7-8_FAW24512	NOT7-8	135
44436255	NOT7-8_FAW24512	NOT7-8	105
44436256	NOT7-8_FAW24512	NOT7-8	120
44436257	NOT7-8_FAW24512	NOT7-8	80
44436258	NOT7-8_FAW24512	NOT7-8	133
44436259	NOT7-8_FAW24512	NOT7-8	109
44436260	NOT7-8_FAW24512	NOT7-8	58
44436261	NOT7-8_FAW24512	NOT7-8	155
44436262	NOT7-8_FAW24512	NOT7-8	119
44436263	NOT7-8_FAW24512	NOT7-8	123
44436264	NOT7-8_FAW24512	NOT7-8	81
44436265	NOT7-8_FAW24512	NOT7-8	70
44436266	NOT7-8_FAW24512	NOT7-8	146
44436267	NOT7-8_FAW24512	NOT7-8	117
44436268	NOT7-8_FAW24512	NOT7-8	126
44436269	NOT7-8_FAW24512	NOT7-8	62
44436270	NOT7-8_FAW24512	NOT7-8	112
44436271	NOT7-8_FAW24512	NOT7-8	104
44436272	NOT7-8_FAW24512	NOT7-8	162
44436273	NOT7-8_FAW24512	NOT7-8	106
44436274	NOT7-8_FAW24512	NOT7-8	132
44436275	NOT7-8_FAW24512	NOT7-8	138
44436276	NOT7-8_FAW24512	NOT7-8	129
44436277	NOT7-8_FAW24512	NOT7-8	41
44436278	NOT7-8_FAW24512	NOT7-8	77
44436279	NOT7-8_FAW24512	NOT7-8	99
44436280	NOT7-8_FAW24512	NOT7-8	159
44436281	NOT7-8_FAW24512	NOT7-8	76
44436282	NOT7-8_FAW24512	NOT7-8	30
44436283	NOT7-8_FAW24512	NOT7-8	155
44436284	NOT7-8_FAW24512	NOT7-8	146
44436285	NOT7-8_FAW24512	NOT7-8	135
44436286	NOT7-8_FAW24512	NOT7-8	228
44436287	NOT7-8_FAW24512	NOT7-8	58
44436288	NOT7-8_FAW24512	NOT7-8	142
44436289	NOT7-8_FAW24512	NOT7-8	137
44436290	NOT7-8_FAW24512	NOT7-8	114
44436291	NOT7-8_FAW24512	NOT7-8	74
44436292	NOT7-8_FAW24512	NOT7-8	83
44436293	NOT7-8_FAW24512	NOT7-8	100
44436294	NOT7-8_FAW24512	NOT7-8	137
44436295	NOT7-8_FAW24512	NOT7-8	157
44436296	NOT7-8_FAW24512	NOT7-8	88
44436297	NOT7-8_FAW24512	NOT7-8	148
44436298	NOT7-8_FAW24512	NOT7-8	161
44436299	NOT7-8_FAW24512	NOT7-8	58
44436300	NOT7-8_FAW24512	NOT7-8	92
44436301	NOT7-8_FAW24512	NOT7-8	50
44436302	NOT7-8_FAW24512	NOT7-8	132
44436303	NOT7-8_FAW24512	NOT7-8	111
44436304	NOT7-8_FAW24512	NOT7-8	127
44436305	NOT7-8_FAW24512	NOT7-8	65
44436306	NOT7-8_FAW24512	NOT7-8	151
44436307	NOT7-8_FAW24512	NOT7-8	131
44436308	NOT7-8_FAW24512	NOT7-8	108
44436309	NOT7-8_FAW24512	NOT7-8	157
44436310	NOT7-8_FAW24512	NOT7-8	60
44436311	NOT7-8_FAW24512	NOT7-8	124
44436312	NOT7-8_FAW24512	NOT7-8	117
44436313	NOT7-8_FAW24512	NOT7-8	82
44436314	NOT7-8_FAW24512	NOT7-8	86
44436315	NOT7-8_FAW24512	NOT7-8	159
44436316	NOT7-8_FAW24512	NOT7-8	168
44436317	NOT7-8_FAW24512	NOT7-8	112
44436318	NOT7-8_FAW24512	NOT7-8	150
44436319	NOT7-8_FAW24512	NOT7-8	66
44436320	NOT7-8_FAW24512	NOT7-8	119
44436321	NOT7-8_FAW24512	NOT7-8	175
44436322	NOT7-8_FAW24512	NOT7-8	106
44436323	NOT7-8_FAW24512	NOT7-8	122
44436324	NOT7-8_FAW24512	NOT7-8	92
44436325	NOT7-8_FAW24512	NOT7-8	96
44436326	NOT7-8_FAW24512	NOT7-8	153
44436327	NOT7-8_FAW24512	NOT7-8	101
44436328	NOT7-8_FAW24512	NOT7-8	152
44436329	NOT7-8_FAW24512	NOT7-8	137
44436330	NOT7-8_FAW24512	NOT7-8	55
44436331	NOT7-8_FAW24512	NOT7-8	69
44436332	NOT7-8_FAW24512	NOT7-8	123
44436333	NOT7-8_FAW24512	NOT7-8	41
44436334	NOT7-8_FAW24512	NOT7-8	136
44436335	NOT7-8_FAW24512	NOT7-8	201
44436336	NOT7-8_FAW24512	NOT7-8	124
44436337	NOT7-8_FAW24512	NOT7-8	64
44436338	NOT7-8_FAW24512	NOT7-8	151
44436339	NOT7-8_FAW24512	NOT7-8	99
44436340	NOT7-8_FAW24512	NOT7-8	75
44436341	NOT7-8_FAW24512	NOT7-8	56
44436342	NOT7-8_FAW24512	NOT7-8	43
44436343	NOT7-8_FAW24512	NOT7-8	129
44436344	NOT7-8_FAW24512	NOT7-8	155
44436345	NOT7-8_FAW24512	NOT7-8	95
44436346	NOT7-8_FAW24512	NOT7-8	64
44436347	NOT7-8_FAW24512	NOT7-8	146
44436348	NOT7-8_FAW24512	NOT7-8	132
44436349	NOT7-8_FAW24512	NOT7-8	235
44436350	NOT7-8_FAW24512	NOT7-8	53
44436351	NOT7-8_FAW24512	NOT7-8	116
44436352	NOT7-8_FAW24512	NOT7-8	110
44436353	NOT7-8_FAW24512	NOT7-8	111
44436354	NOT7-8_FAW24512	NOT7-8	164
44436355	NOT7-8_FAW24512	NOT7-8	206
44436356	NOT7-8_FAW24512	NOT7-8	155
44436357	NOT7-8_FAW24512	NOT7-8	12
44436358	NOT7-8_FAW24512	NOT7-8	12
44436359	NOT7-8_FAW24512	NOT7-8	53
44436360	NOT7-8_FAW24512	NOT7-8	129
44436361	NOT7-8_FAW24512	NOT7-8	71
44436362	NOT7-8_FAW24512	NOT7-8	120
44436363	NOT7-8_FAW24512	NOT7-8	88
44436364	NOT7-8_FAW24512	NOT7-8	60
44436365	NOT7-8_FAW24512	NOT7-8	174
44436366	NOT7-8_FAW24512	NOT7-8	81
44436367	NOT7-8_FAW24512	NOT7-8	189
44436368	NOT7-8_FAW24512	NOT7-8	143
44436369	NOT7-8_FAW24512	NOT7-8	103
44436370	NOT7-8_FAW24512	NOT7-8	102
44436371	NOT7-8_FAW24512	NOT7-8	112
44436372	NOT7-8_FAW24512	NOT7-8	110
44436373	NOT7-8_FAW24512	NOT7-8	113
44436374	NOT7-8_FAW24512	NOT7-8	157
44436375	NOT7-8_FAW24512	NOT7-8	78
44436376	NOT7-8_FAW24512	NOT7-8	82
44436377	NOT7-8_FAW24512	NOT7-8	52
44436378	NOT7-8_FAW24512	NOT7-8	80
44436379	NOT7-8_FAW24512	NOT7-8	156
44436380	NOT7-8_FAW24512	NOT7-8	90
44436381	NOT7-8_FAW24512	NOT7-8	86
44436382	NOT7-8_FAW24512	NOT7-8	160
44436383	NOT7-8_FAW24512	NOT7-8	153
44436384	NOT7-8_FAW24512	NOT7-8	53
44436385	NOT7-8_FAW24512	NOT7-8	106
44436386	NOT7-8_FAW24512	NOT7-8	133
44436387	NOT7-8_FAW24512	NOT7-8	128
44436388	NOT7-8_FAW24512	NOT7-8	38
44436389	NOT7-8_FAW24512	NOT7-8	38
44436390	NOT7-8_FAW24512	NOT7-8	152
44436391	NOT7-8_FAW24512	NOT7-8	122
44436392	NOT7-8_FAW24512	NOT7-8	106
44436393	NOT7-8_FAW24512	NOT7-8	103
44436394	NOT7-8_FAW24512	NOT7-8	57
44436395	NOT7-8_FAW24512	NOT7-8	91
44436396	NOT7-8_FAW24512	NOT7-8	113
44436397	NOT7-8_FAW24512	NOT7-8	180
44436398	NOT7-8_FAW24512	NOT7-8	63
44436399	NOT7-8_FAW24512	NOT7-8	127
44436400	NOT7-8_FAW24512	NOT7-8	55
44436401	NOT7-8_FAW24512	NOT7-8	23
44436402	NOT7-8_FAW24512	NOT7-8	158
44436403	NOT7-8_FAW24512	NOT7-8	95
44436404	NOT7-8_FAW24512	NOT7-8	131
44436405	NOT7-8_FAW24512	NOT7-8	57
44436406	NOT7-8_FAW24512	NOT7-8	90
44436407	NOT7-8_FAW24512	NOT7-8	110
44436408	NOT7-8_FAW24512	NOT7-8	110
44436409	NOT7-8_FAW24512	NOT7-8	125
44436410	NOT7-8_FAW24512	NOT7-8	102
44436411	NOT7-8_FAW24512	NOT7-8	136
44436412	NOT7-8_FAW24512	NOT7-8	112
44436413	NOT7-8_FAW24512	NOT7-8	121
44436414	NOT7-8_FAW24512	NOT7-8	125
44436415	NOT7-8_FAW24512	NOT7-8	120
44436416	NOT7-8_FAW24512	NOT7-8	155
44436417	NOT7-8_FAW24512	NOT7-8	169
44436418	NOT7-8_FAW24512	NOT7-8	71
44436419	NOT7-8_FAW24512	NOT7-8	139
44436420	NOT7-8_FAW24512	NOT7-8	110
44436421	NOT7-8_FAW24512	NOT7-8	115
44436422	NOT7-8_FAW24512	NOT7-8	51
44436423	NOT7-8_FAW24512	NOT7-8	106
44436424	NOT7-8_FAW24512	NOT7-8	186
44436425	NOT7-8_FAW24512	NOT7-8	96
44436426	NOT7-8_FAW24512	NOT7-8	120
44436427	NOT7-8_FAW24512	NOT7-8	185
44436428	NOT7-8_FAW24512	NOT7-8	131
44436429	NOT7-8_FAW24512	NOT7-8	115
44436430	NOT7-8_FAW24512	NOT7-8	65
44436431	NOT7-8_FAW24512	NOT7-8	51
44436432	NOT7-8_FAW24512	NOT7-8	78
44436433	NOT7-8_FAW24512	NOT7-8	113
44436434	NOT7-8_FAW24512	NOT7-8	99
44436435	NOT7-8_FAW24512	NOT7-8	210
44436436	NOT7-8_FAW24512	NOT7-8	164
44436437	NOT7-8_FAW24512	NOT7-8	117
44436438	NOT7-8_FAW24512	NOT7-8	90
44436439	NOT7-8_FAW24512	NOT7-8	152
44436440	NOT7-8_FAW24512	NOT7-8	8
44436441	NOT7-8_FAW24512	NOT7-8	152
44436442	NOT7-8_FAW24512	NOT7-8	144
44436443	NOT7-8_FAW24512	NOT7-8	137
44436444	NOT7-8_FAW24512	NOT7-8	94
44436445	NOT7-8_FAW24512	NOT7-8	86
44436446	NOT7-8_FAW24512	NOT7-8	116
44436447	NOT7-8_FAW24512	NOT7-8	25
44436448	NOT7-8_FAW24512	NOT7-8	94
44436449	NOT7-8_FAW24512	NOT7-8	112
44436450	NOT7-8_FAW24512	NOT7-8	108
44436451	NOT7-8_FAW24512	NOT7-8	58
44436452	NOT7-8_FAW24512	NOT7-8	86
44436453	NOT7-8_FAW24512	NOT7-8	76
44436454	NOT7-8_FAW24512	NOT7-8	180
44436455	NOT7-8_FAW24512	NOT7-8	134
44436456	NOT7-8_FAW24512	NOT7-8	128
44436457	NOT7-8_FAW24512	NOT7-8	138
44436458	NOT7-8_FAW24512	NOT7-8	85
44436459	NOT7-8_FAW24512	NOT7-8	59
44436460	NOT7-8_FAW24512	NOT7-8	140
44436461	NOT7-8_FAW24512	NOT7-8	118
44436462	NOT7-8_FAW24512	NOT7-8	129
44436463	NOT7-8_FAW24512	NOT7-8	119
44436464	NOT7-8_FAW24512	NOT7-8	120
44436465	NOT7-8_FAW24512	NOT7-8	91
44436466	NOT7-8_FAW24512	NOT7-8	133
44436467	NOT7-8_FAW24512	NOT7-8	146
44436468	NOT7-8_FAW24512	NOT7-8	128
44436469	NOT7-8_FAW24512	NOT7-8	70
44436470	NOT7-8_FAW24512	NOT7-8	86
44436471	NOT7-8_FAW24512	NOT7-8	133
44436472	NOT7-8_FAW24512	NOT7-8	197
44436473	NOT7-8_FAW24512	NOT7-8	87
44436474	NOT7-8_FAW24512	NOT7-8	62
44436475	NOT7-8_FAW24512	NOT7-8	127
44436476	NOT7-8_FAW24512	NOT7-8	120
44436477	NOT7-8_FAW24512	NOT7-8	142
44436478	NOT7-8_FAW24512	NOT7-8	60
44436479	NOT7-8_FAW24512	NOT7-8	131
44436480	NOT7-8_FAW24512	NOT7-8	142
44436481	NOT7-8_FAW24512	NOT7-8	127
44436482	NOT7-8_FAW24512	NOT7-8	85
44436483	NOT7-8_FAW24512	NOT7-8	161
44436484	NOT7-8_FAW24512	NOT7-8	109
44436485	NOT7-8_FAW24512	NOT7-8	152
44436486	NOT7-8_FAW24512	NOT7-8	116
44436487	NOT7-8_FAW24512	NOT7-8	136
44436488	NOT7-8_FAW24512	NOT7-8	106
44436489	NOT7-8_FAW24512	NOT7-8	71
44436490	NOT7-8_FAW24512	NOT7-8	118
44436491	NOT7-8_FAW24512	NOT7-8	163
44436492	NOT7-8_FAW24512	NOT7-8	54
44436493	NOT7-8_FAW24512	NOT7-8	103
44436494	NOT7-8_FAW24512	NOT7-8	53
44436495	NOT7-8_FAW24512	NOT7-8	157
44436496	NOT7-8_FAW24512	NOT7-8	128
44436497	NOT7-8_FAW24512	NOT7-8	133
44436498	NOT7-8_FAW24512	NOT7-8	94
44436499	NOT7-8_FAW24512	NOT7-8	141
44436500	NOT7-8_FAW24512	NOT7-8	90
44436501	NOT7-8_FAW24512	NOT7-8	146
44436502	NOT7-8_FAW24512	NOT7-8	163
44436503	NOT7-8_FAW24512	NOT7-8	150
44436504	NOT7-8_FAW24512	NOT7-8	131
44436505	NOT7-8_FAW24512	NOT7-8	154
44436506	NOT7-8_FAW24512	NOT7-8	53
44436507	NOT7-8_FAW24512	NOT7-8	207
44436508	NOT7-8_FAW24512	NOT7-8	105
44436509	NOT7-8_FAW24512	NOT7-8	138
44436510	NOT7-8_FAW24512	NOT7-8	285
44436511	NOT7-8_FAW24512	NOT7-8	63
44436512	NOT7-8_FAW24512	NOT7-8	71
44436513	NOT7-8_FAW24512	NOT7-8	52
44436514	NOT7-8_FAW24512	NOT7-8	75
44436515	NOT7-8_FAW24512	NOT7-8	80
44436516	NOT7-8_FAW24512	NOT7-8	111
44436517	NOT7-8_FAW24512	NOT7-8	131
44436518	NOT7-8_FAW24512	NOT7-8	125
44436519	NOT7-8_FAW24512	NOT7-8	49
44436520	NOT7-8_FAW24512	NOT7-8	163
44436521	NOT7-8_FAW24512	NOT7-8	132
44436522	NOT7-8_FAW24512	NOT7-8	139
44436523	NOT7-8_FAW24512	NOT7-8	152
44436524	NOT7-8_FAW24512	NOT7-8	102
44436525	NOT7-8_FAW24512	NOT7-8	81
44436526	NOT7-8_FAW24512	NOT7-8	134
44436527	NOT7-8_FAW24512	NOT7-8	66
44436528	NOT7-8_FAW24512	NOT7-8	111
44436529	NOT7-8_FAW24512	NOT7-8	100
44436530	NOT7-8_FAW24512	NOT7-8	194
44436531	NOT7-8_FAW24512	NOT7-8	64
44436532	NOT7-8_FAW24512	NOT7-8	174
44436533	NOT7-8_FAW24512	NOT7-8	176
44436534	NOT7-8_FAW24512	NOT7-8	128
44436535	NOT7-8_FAW24512	NOT7-8	63
44436536	NOT7-8_FAW24512	NOT7-8	108
44436537	NOT7-8_FAW24512	NOT7-8	83
44436538	NOT7-8_FAW24512	NOT7-8	134
44436539	NOT7-8_FAW24512	NOT7-8	109
44436540	NOT7-8_FAW24512	NOT7-8	208
44436541	NOT7-8_FAW24512	NOT7-8	147
44436542	NOT7-8_FAW24512	NOT7-8	105
44436543	NOT7-8_FAW24512	NOT7-8	76
44436544	NOT7-8_FAW24512	NOT7-8	82
44436545	NOT7-8_FAW24512	NOT7-8	135
44436546	NOT7-8_FAW24512	NOT7-8	146
44436547	NOT7-8_FAW24512	NOT7-8	140
44436548	NOT7-8_FAW24512	NOT7-8	135
44436549	NOT7-8_FAW24512	NOT7-8	171
44436550	NOT7-8_FAW24512	NOT7-8	176
44436551	NOT7-8_FAW24512	NOT7-8	117
44436552	NOT7-8_FAW24512	NOT7-8	49
44436553	NOT7-8_FAW24512	NOT7-8	78
44436554	NOT7-8_FAW24512	NOT7-8	189
44436555	NOT7-8_FAW24512	NOT7-8	85
44436556	NOT7-8_FAW24512	NOT7-8	73
44436557	NOT7-8_FAW24512	NOT7-8	113
44436558	NOT7-8_FAW24512	NOT7-8	135
44436559	NOT7-8_FAW24512	NOT7-8	61
44436560	NOT7-8_FAW24512	NOT7-8	110
44436561	NOT7-8_FAW24512	NOT7-8	95
44436562	NOT7-8_FAW24512	NOT7-8	125
44436563	NOT7-8_FAW24512	NOT7-8	73
44436564	NOT7-8_FAW24512	NOT7-8	138
44436565	NOT7-8_FAW24512	NOT7-8	74
44436566	NOT7-8_FAW24512	NOT7-8	173
44436567	NOT7-8_FAW24512	NOT7-8	100
44436568	NOT7-8_FAW24512	NOT7-8	83
44436569	NOT7-8_FAW24512	NOT7-8	112
44436570	NOT7-8_FAW24512	NOT7-8	120
44436571	NOT7-8_FAW24512	NOT7-8	101
44436572	NOT7-8_FAW24512	NOT7-8	106
44436573	NOT7-8_FAW24512	NOT7-8	102
44436574	NOT7-8_FAW24512	NOT7-8	89
44436575	NOT7-8_FAW24512	NOT7-8	201
44436576	NOT7-8_FAW24512	NOT7-8	129
44436577	NOT7-8_FAW24512	NOT7-8	124
44436578	NOT7-8_FAW24512	NOT7-8	139
44436579	NOT7-8_FAW24512	NOT7-8	206
44436580	NOT7-8_FAW24512	NOT7-8	140
44436581	NOT7-8_FAW24512	NOT7-8	136
44436582	NOT7-8_FAW24512	NOT7-8	210
44436583	NOT7-8_FAW24512	NOT7-8	42
44436584	NOT7-8_FAW24512	NOT7-8	54
44436585	NOT7-8_FAW24512	NOT7-8	78
44436586	NOT7-8_FAW24512	NOT7-8	65
44436587	NOT7-8_FAW24512	NOT7-8	91
44436588	NOT7-8_FAW24512	NOT7-8	187
44436589	NOT7-8_FAW24512	NOT7-8	78
44436590	NOT7-8_FAW24512	NOT7-8	134
44436591	NOT7-8_FAW24512	NOT7-8	105
44436592	NOT7-8_FAW24512	NOT7-8	102
44436593	NOT7-8_FAW24512	NOT7-8	68
44436594	NOT7-8_FAW24512	NOT7-8	137
44436595	NOT7-8_FAW24512	NOT7-8	170
44436596	NOT7-8_FAW24512	NOT7-8	89
44436597	NOT7-8_FAW24512	NOT7-8	76
44436598	NOT7-8_FAW24512	NOT7-8	156
44436599	NOT7-8_FAW24512	NOT7-8	83
44436600	NOT7-8_FAW24512	NOT7-8	56
44436601	NOT7-8_FAW24512	NOT7-8	95
44436602	NOT7-8_FAW24512	NOT7-8	283
44436603	NOT7-8_FAW24512	NOT7-8	179
44436604	NOT7-8_FAW24512	NOT7-8	98
44436605	NOT7-8_FAW24512	NOT7-8	118
44436606	NOT7-8_FAW24512	NOT7-8	99
44436607	NOT7-8_FAW24512	NOT7-8	91
44436608	NOT7-8_FAW24512	NOT7-8	139
44436609	NOT7-8_FAW24512	NOT7-8	71
44436610	NOT7-8_FAW24512	NOT7-8	139
44436611	NOT7-8_FAW24512	NOT7-8	110
44436612	NOT7-8_FAW24512	NOT7-8	171
44436613	NOT7-8_FAW24512	NOT7-8	113
44436614	NOT7-8_FAW24512	NOT7-8	121
44436615	NOT7-8_FAW24512	NOT7-8	174
44436616	NOT7-8_FAW24512	NOT7-8	98
44436617	NOT7-8_FAW24512	NOT7-8	110
44436618	NOT7-8_FAW24512	NOT7-8	61
44436619	NOT7-8_FAW24512	NOT7-8	185
44436620	NOT7-8_FAW24512	NOT7-8	92
44436621	NOT7-8_FAW24512	NOT7-8	157
44436622	NOT7-8_FAW24512	NOT7-8	38
44436623	NOT7-8_FAW24512	NOT7-8	120
44436624	NOT7-8_FAW24512	NOT7-8	110
44436625	NOT7-8_FAW24512	NOT7-8	79
44436626	NOT7-8_FAW24512	NOT7-8	121
44436627	NOT7-8_FAW24512	NOT7-8	58
44436628	NOT7-8_FAW24512	NOT7-8	171
44436629	NOT7-8_FAW24512	NOT7-8	103
44436630	NOT7-8_FAW24512	NOT7-8	87
44436631	NOT7-8_FAW24512	NOT7-8	145
44436632	NOT7-8_FAW24512	NOT7-8	134
44436633	NOT7-8_FAW24512	NOT7-8	70
44436634	NOT7-8_FAW24512	NOT7-8	50
44436635	NOT7-8_FAW24512	NOT7-8	92
44436636	NOT7-8_FAW24512	NOT7-8	33
44436637	NOT7-8_FAW24512	NOT7-8	101
44436638	NOT7-8_FAW24512	NOT7-8	143
44436639	NOT7-8_FAW24512	NOT7-8	56
44436640	NOT7-8_FAW24512	NOT7-8	88
44436641	NOT7-8_FAW24512	NOT7-8	63
44436642	NOT7-8_FAW24512	NOT7-8	105
44436643	NOT7-8_FAW24512	NOT7-8	23
44436644	NOT7-8_FAW24512	NOT7-8	151
44436645	NOT7-8_FAW24512	NOT7-8	94
44436646	NOT7-8_FAW24512	NOT7-8	55
44436647	NOT7-8_FAW24512	NOT7-8	171
44436648	NOT7-8_FAW24512	NOT7-8	97
44436649	NOT7-8_FAW24512	NOT7-8	191
44436650	NOT7-8_FAW24512	NOT7-8	146
44436651	NOT7-8_FAW24512	NOT7-8	115
44436652	NOT7-8_FAW24512	NOT7-8	143
44436653	NOT7-8_FAW24512	NOT7-8	105
44436654	NOT7-8_FAW24512	NOT7-8	137
44436655	NOT7-8_FAW24512	NOT7-8	103
44436656	NOT7-8_FAW24512	NOT7-8	157
44436657	NOT7-8_FAW24512	NOT7-8	141
44436658	NOT7-8_FAW24512	NOT7-8	198
44436659	NOT7-8_FAW24512	NOT7-8	120
44436660	NOT7-8_FAW24512	NOT7-8	65
44436661	NOT7-8_FAW24512	NOT7-8	19
44436662	NOT7-8_FAW24512	NOT7-8	101
44436663	NOT7-8_FAW24512	NOT7-8	76
44436664	NOT7-8_FAW24512	NOT7-8	143
44436665	NOT7-8_FAW24512	NOT7-8	76
44436666	NOT7-8_FAW24512	NOT7-8	127
44436667	NOT7-8_FAW24512	NOT7-8	92
44436668	NOT7-8_FAW24512	NOT7-8	63
44436669	NOT7-8_FAW24512	NOT7-8	58
44436670	NOT7-8_FAW24512	NOT7-8	44
44436671	NOT7-8_FAW24512	NOT7-8	82
44436672	NOT7-8_FAW24512	NOT7-8	146
44436673	NOT7-8_FAW24512	NOT7-8	125
44436674	NOT7-8_FAW24512	NOT7-8	133
44436675	NOT7-8_FAW24512	NOT7-8	62
44436676	NOT7-8_FAW24512	NOT7-8	173
44436677	NOT7-8_FAW24512	NOT7-8	134
44436678	NOT7-8_FAW24512	NOT7-8	119
44436679	NOT7-8_FAW24512	NOT7-8	66
44436680	NOT7-8_FAW24512	NOT7-8	153
44436681	NOT7-8_FAW24512	NOT7-8	62
44436682	NOT7-8_FAW24512	NOT7-8	117
44436683	NOT7-8_FAW24512	NOT7-8	116
44436684	NOT7-8_FAW24512	NOT7-8	51
44436685	NOT7-8_FAW24512	NOT7-8	118
44436686	NOT7-8_FAW24512	NOT7-8	136
44436687	NOT7-8_FAW24512	NOT7-8	131
44436688	NOT7-8_FAW24512	NOT7-8	159
44436689	NOT7-8_FAW24512	NOT7-8	160
44436690	NOT7-8_FAW24512	NOT7-8	106
44436691	NOT7-8_FAW24512	NOT7-8	160
44436692	NOT7-8_FAW24512	NOT7-8	56
44436693	NOT7-8_FAW24512	NOT7-8	205
44436694	NOT7-8_FAW24512	NOT7-8	82
44436695	NOT7-8_FAW24512	NOT7-8	94
44436696	NOT7-8_FAW24512	NOT7-8	66
44436697	NOT7-8_FAW24512	NOT7-8	133
44436698	NOT7-8_FAW24512	NOT7-8	93
44436699	NOT7-8_FAW24512	NOT7-8	103
44436700	NOT7-8_FAW24512	NOT7-8	120
44436701	NOT7-8_FAW24512	NOT7-8	146
44436702	NOT7-8_FAW24512	NOT7-8	83
44436703	NOT7-8_FAW24512	NOT7-8	168
44436704	NOT7-8_FAW24512	NOT7-8	86
44436705	NOT7-8_FAW24512	NOT7-8	125
44436706	NOT7-8_FAW24512	NOT7-8	82
44436707	NOT7-8_FAW24512	NOT7-8	89
44436708	NOT7-8_FAW24512	NOT7-8	136
44436709	NOT7-8_FAW24512	NOT7-8	106
44436710	NOT7-8_FAW24512	NOT7-8	208
44436711	NOT7-8_FAW24512	NOT7-8	130
44436712	NOT7-8_FAW24512	NOT7-8	96
44436713	NOT7-8_FAW24512	NOT7-8	78
44436714	NOT7-8_FAW24512	NOT7-8	66
44436715	NOT7-8_FAW24512	NOT7-8	66
44436716	NOT7-8_FAW24512	NOT7-8	44
44436717	NOT7-8_FAW24512	NOT7-8	125
44436718	NOT7-8_FAW24512	NOT7-8	113
44436719	NOT7-8_FAW24512	NOT7-8	162
44436720	NOT7-8_FAW24512	NOT7-8	153
44436721	NOT7-8_FAW24512	NOT7-8	94
44436722	NOT7-8_FAW24512	NOT7-8	63
44436723	NOT7-8_FAW24512	NOT7-8	121
44436724	NOT7-8_FAW24512	NOT7-8	84
44436725	NOT7-8_FAW24512	NOT7-8	114
44436726	NOT7-8_FAW24512	NOT7-8	113
44436727	NOT7-8_FAW24512	NOT7-8	157
44436728	NOT7-8_FAW24512	NOT7-8	163
44436729	NOT7-8_FAW24512	NOT7-8	198
44436730	NOT7-8_FAW24512	NOT7-8	93
44436731	NOT7-8_FAW24512	NOT7-8	209
44436732	NOT7-8_FAW24512	NOT7-8	69
44436733	NOT7-8_FAW24512	NOT7-8	155
44436734	NOT7-8_FAW24512	NOT7-8	127
44436735	NOT7-8_FAW24512	NOT7-8	94
44436736	NOT7-8_FAW24512	NOT7-8	71
44436737	NOT7-8_FAW24512	NOT7-8	51
44436738	NOT7-8_FAW24512	NOT7-8	97
44436739	NOT7-8_FAW24512	NOT7-8	105
44436740	NOT7-8_FAW24512	NOT7-8	106
44436741	NOT7-8_FAW24512	NOT7-8	123
44436742	NOT7-8_FAW24512	NOT7-8	128
44436743	NOT7-8_FAW24512	NOT7-8	120
44436744	NOT7-8_FAW24512	NOT7-8	162
44436745	NOT7-8_FAW24512	NOT7-8	104
44436746	NOT7-8_FAW24512	NOT7-8	140
44436747	NOT7-8_FAW24512	NOT7-8	103
44436748	NOT7-8_FAW24512	NOT7-8	136
44436749	NOT7-8_FAW24512	NOT7-8	150
44436750	NOT7-8_FAW24512	NOT7-8	101
44436751	NOT7-8_FAW24512	NOT7-8	211
44436752	NOT7-8_FAW24512	NOT7-8	155
44436753	NOT7-8_FAW24512	NOT7-8	187
44436754	NOT7-8_FAW24512	NOT7-8	88
44436755	NOT7-8_FAW24512	NOT7-8	114
44436756	NOT7-8_FAW24512	NOT7-8	123
44436757	NOT7-8_FAW24512	NOT7-8	159
44436758	NOT7-8_FAW24512	NOT7-8	132
44436759	NOT7-8_FAW24512	NOT7-8	54
44436760	NOT7-8_FAW24512	NOT7-8	72
44436761	NOT7-8_FAW24512	NOT7-8	156
44436762	NOT7-8_FAW24512	NOT7-8	107
44436763	NOT7-8_FAW24512	NOT7-8	129
44436764	NOT7-8_FAW24512	NOT7-8	119
44436765	NOT7-8_FAW24512	NOT7-8	105
44436766	NOT7-8_FAW24512	NOT7-8	61
44436767	NOT7-8_FAW24512	NOT7-8	92
44436768	NOT7-8_FAW24512	NOT7-8	137
44436769	NOT7-8_FAW24512	NOT7-8	140
44436770	NOT7-8_FAW24512	NOT7-8	71
44436771	NOT7-8_FAW24512	NOT7-8	115
44436772	NOT7-8_FAW24512	NOT7-8	87
44436773	NOT7-8_FAW24512	NOT7-8	164
44436774	NOT7-8_FAW24512	NOT7-8	160
44436775	NOT7-8_FAW24512	NOT7-8	179
44436776	NOT7-8_FAW24512	NOT7-8	126
44436777	NOT7-8_FAW24512	NOT7-8	153
44436778	NOT7-8_FAW24512	NOT7-8	115
44436779	NOT7-8_FAW24512	NOT7-8	148
44436780	NOT7-8_FAW24512	NOT7-8	76
44436781	NOT7-8_FAW24512	NOT7-8	202
44436782	NOT7-8_FAW24512	NOT7-8	116
44436783	NOT7-8_FAW24512	NOT7-8	125
44436784	NOT7-8_FAW24512	NOT7-8	172
44436785	NOT7-8_FAW24512	NOT7-8	97
44436786	NOT7-8_FAW24512	NOT7-8	80
44436787	NOT7-8_FAW24512	NOT7-8	108
44436788	NOT7-8_FAW24512	NOT7-8	134
44436789	NOT7-8_FAW24512	NOT7-8	163
44436790	NOT7-8_FAW24512	NOT7-8	61
44436791	NOT7-8_FAW24512	NOT7-8	140
44436792	NOT7-8_FAW24512	NOT7-8	154
44436793	NOT7-8_FAW24512	NOT7-8	72
44436794	NOT7-8_FAW24512	NOT7-8	61
44436795	NOT7-8_FAW24512	NOT7-8	136
44436796	NOT7-8_FAW24512	NOT7-8	118
44436797	NOT7-8_FAW24512	NOT7-8	14
44436798	NOT7-8_FAW24512	NOT7-8	109
44436799	NOT7-8_FAW24512	NOT7-8	149
44436800	NOT7-8_FAW24512	NOT7-8	143
44436801	NOT7-8_FAW24512	NOT7-8	136
44436802	NOT7-8_FAW24512	NOT7-8	180
44436803	NOT7-8_FAW24512	NOT7-8	58
44436804	NOT7-8_FAW24512	NOT7-8	185
44436805	NOT7-8_FAW24512	NOT7-8	12
44436806	NOT7-8_FAW24512	NOT7-8	104
44436807	NOT7-8_FAW24512	NOT7-8	55
44436808	NOT7-8_FAW24512	NOT7-8	77
44436809	NOT7-8_FAW24512	NOT7-8	122
44436810	NOT7-8_FAW24512	NOT7-8	150
44436811	NOT7-8_FAW24512	NOT7-8	106
44436812	NOT7-8_FAW24512	NOT7-8	168
44436813	NOT7-8_FAW24512	NOT7-8	113
44436814	NOT7-8_FAW24512	NOT7-8	8
44436815	NOT7-8_FAW24512	NOT7-8	231
44436816	NOT7-8_FAW24512	NOT7-8	101
44436817	NOT7-8_FAW24512	NOT7-8	161
44436818	NOT7-8_FAW24512	NOT7-8	190
44436819	NOT7-8_FAW24512	NOT7-8	75
44436820	NOT7-8_FAW24512	NOT7-8	97
44436821	NOT7-8_FAW24512	NOT7-8	113
44436822	NOT7-8_FAW24512	NOT7-8	94
44436823	NOT7-8_FAW24512	NOT7-8	96
44436824	NOT7-8_FAW24512	NOT7-8	117
44436825	NOT7-8_FAW24512	NOT7-8	78
44436826	NOT7-8_FAW24512	NOT7-8	148
44436827	NOT7-8_FAW24512	NOT7-8	121
44436828	NOT7-8_FAW24512	NOT7-8	222
44436829	NOT7-8_FAW24512	NOT7-8	131
44436830	NOT7-8_FAW24512	NOT7-8	117
44436831	NOT7-8_FAW24512	NOT7-8	163
44436832	NOT7-8_FAW24512	NOT7-8	175
44436833	NOT7-8_FAW24512	NOT7-8	121
44436834	NOT7-8_FAW24512	NOT7-8	120
44436835	NOT7-8_FAW24512	NOT7-8	153
44436836	NOT7-8_FAW24512	NOT7-8	26
44436837	NOT7-8_FAW24512	NOT7-8	54
44436838	NOT7-8_FAW24512	NOT7-8	50
44436839	NOT7-8_FAW24512	NOT7-8	121
44436840	NOT7-8_FAW24512	NOT7-8	67
44436841	NOT7-8_FAW24512	NOT7-8	260
44436842	NOT7-8_FAW24512	NOT7-8	46
44436843	NOT7-8_FAW24512	NOT7-8	97
44436844	NOT7-8_FAW24512	NOT7-8	88
44436845	NOT7-8_FAW24512	NOT7-8	113
44436846	NOT7-8_FAW24512	NOT7-8	37
44436847	NOT7-8_FAW24512	NOT7-8	110
44436848	NOT7-8_FAW24512	NOT7-8	86
44436849	NOT7-8_FAW24512	NOT7-8	160
44436850	NOT7-8_FAW24512	NOT7-8	83
44436851	NOT7-8_FAW24512	NOT7-8	42
44436852	NOT7-8_FAW24512	NOT7-8	127
44436853	NOT7-8_FAW24512	NOT7-8	68
44436854	NOT7-8_FAW24512	NOT7-8	157
44436855	NOT7-8_FAW24512	NOT7-8	31
44436856	NOT7-8_FAW24512	NOT7-8	145
44436857	NOT7-8_FAW24512	NOT7-8	127
44436858	NOT7-8_FAW24512	NOT7-8	94
44436859	NOT7-8_FAW24512	NOT7-8	146
44436860	NOT7-8_FAW24512	NOT7-8	115
44436861	NOT7-8_FAW24512	NOT7-8	69
44436862	NOT7-8_FAW24512	NOT7-8	117
44436863	NOT7-8_FAW24512	NOT7-8	64
44436864	NOT7-8_FAW24512	NOT7-8	82
44436865	NOT7-8_FAW24512	NOT7-8	112
44436866	NOT7-8_FAW24512	NOT7-8	156
44436867	NOT7-8_FAW24512	NOT7-8	102
44436868	NOT7-8_FAW24512	NOT7-8	80
44436869	NOT7-8_FAW24512	NOT7-8	76
44436870	NOT7-8_FAW24512	NOT7-8	125
44436871	NOT7-8_FAW24512	NOT7-8	84
44436872	NOT7-8_FAW24512	NOT7-8	75
44436873	NOT7-8_FAW24512	NOT7-8	147
44436874	NOT7-8_FAW24512	NOT7-8	116
44436875	NOT7-8_FAW24512	NOT7-8	106
44436876	NOT7-8_FAW24512	NOT7-8	37
44436877	NOT7-8_FAW24512	NOT7-8	112
44436878	NOT7-8_FAW24512	NOT7-8	139
44436879	NOT7-8_FAW24512	NOT7-8	160
44436880	NOT7-8_FAW24512	NOT7-8	124
44436881	NOT7-8_FAW24512	NOT7-8	135
44436882	NOT7-8_FAW24512	NOT7-8	131
44436883	NOT7-8_FAW24512	NOT7-8	77
44436884	NOT7-8_FAW24512	NOT7-8	179
44436885	NOT7-8_FAW24512	NOT7-8	107
44436886	NOT7-8_FAW24512	NOT7-8	113
44436887	NOT7-8_FAW24512	NOT7-8	167
44436888	NOT7-8_FAW24512	NOT7-8	100
44436889	NOT7-8_FAW24512	NOT7-8	109
44436890	NOT7-8_FAW24512	NOT7-8	144
44436891	NOT7-8_FAW24512	NOT7-8	48
44436892	NOT7-8_FAW24512	NOT7-8	97
44436893	NOT7-8_FAW24512	NOT7-8	174
44436894	NOT7-8_FAW24512	NOT7-8	90
44436895	NOT7-8_FAW24512	NOT7-8	95
44436896	NOT7-8_FAW24512	NOT7-8	87
44436897	NOT7-8_FAW24512	NOT7-8	135
44436898	NOT7-8_FAW24512	NOT7-8	158
44436899	NOT7-8_FAW24512	NOT7-8	189
44436900	NOT7-8_FAW24512	NOT7-8	74
44436901	NOT7-8_FAW24512	NOT7-8	171
44436902	NOT7-8_FAW24512	NOT7-8	148
44436903	NOT7-8_FAW24512	NOT7-8	115
44436904	NOT7-8_FAW24512	NOT7-8	90
44436905	NOT7-8_FAW24512	NOT7-8	156
44436906	NOT7-8_FAW24512	NOT7-8	133
44436907	NOT7-8_FAW24512	NOT7-8	110
44436908	NOT7-8_FAW24512	NOT7-8	75
44436909	NOT7-8_FAW24512	NOT7-8	148
44436910	NOT7-8_FAW24512	NOT7-8	30
44436911	NOT7-8_FAW24512	NOT7-8	186
44436912	NOT7-8_FAW24512	NOT7-8	71
44436913	NOT7-8_FAW24512	NOT7-8	107
44436914	NOT7-8_FAW24512	NOT7-8	125
44436915	NOT7-8_FAW24512	NOT7-8	121
44436916	NOT7-8_FAW24512	NOT7-8	116
44436917	NOT7-8_FAW24512	NOT7-8	107
44436918	NOT7-8_FAW24512	NOT7-8	57
44436919	NOT7-8_FAW24512	NOT7-8	246
44436920	NOT7-8_FAW24512	NOT7-8	78
44436921	NOT7-8_FAW24512	NOT7-8	206
44436922	NOT7-8_FAW24512	NOT7-8	158
44436923	NOT7-8_FAW24512	NOT7-8	81
44436924	NOT7-8_FAW24512	NOT7-8	92
44436925	NOT7-8_FAW24512	NOT7-8	44
44436926	NOT7-8_FAW24512	NOT7-8	106
44436927	NOT7-8_FAW24512	NOT7-8	108
44436928	NOT7-8_FAW24512	NOT7-8	177
44436929	NOT7-8_FAW24512	NOT7-8	174
44436930	NOT7-8_FAW24512	NOT7-8	56
44436931	NOT7-8_FAW24512	NOT7-8	48
44436932	NOT7-8_FAW24512	NOT7-8	115
44436933	NOT7-8_FAW24512	NOT7-8	20
44436934	NOT7-8_FAW24512	NOT7-8	94
44436935	NOT7-8_FAW24512	NOT7-8	140
44436936	NOT7-8_FAW24512	NOT7-8	121
44436937	NOT7-8_FAW24512	NOT7-8	100
44436938	NOT7-8_FAW24512	NOT7-8	69
44436939	NOT7-8_FAW24512	NOT7-8	103
44436940	NOT7-8_FAW24512	NOT7-8	44
44436941	NOT7-8_FAW24512	NOT7-8	138
44436942	NOT7-8_FAW24512	NOT7-8	87
44436943	NOT7-8_FAW24512	NOT7-8	76
44436944	NOT7-8_FAW24512	NOT7-8	149
44436945	NOT7-8_FAW24512	NOT7-8	150
44436946	NOT7-8_FAW24512	NOT7-8	166
44436947	NOT7-8_FAW24512	NOT7-8	46
44436948	NOT7-8_FAW24512	NOT7-8	115
44436949	NOT7-8_FAW24512	NOT7-8	126
44436950	NOT7-8_FAW24512	NOT7-8	148
44436951	NOT7-8_FAW24512	NOT7-8	184
44436952	NOT7-8_FAW24512	NOT7-8	99
44436953	NOT7-8_FAW24512	NOT7-8	45
44436954	NOT7-8_FAW24512	NOT7-8	86
44436955	NOT7-8_FAW24512	NOT7-8	172
44436956	NOT7-8_FAW24512	NOT7-8	116
44436957	NOT7-8_FAW24512	NOT7-8	325
44436958	NOT7-8_FAW24512	NOT7-8	109
44436959	NOT7-8_FAW24512	NOT7-8	101
44436960	NOT7-8_FAW24512	NOT7-8	114
44436961	NOT7-8_FAW24512	NOT7-8	174
44436962	NOT7-8_FAW24512	NOT7-8	157
44436963	NOT7-8_FAW24512	NOT7-8	18
44436964	NOT7-8_FAW24512	NOT7-8	149
44436965	NOT7-8_FAW24512	NOT7-8	174
44436966	NOT7-8_FAW24512	NOT7-8	142
44436967	NOT7-8_FAW24512	NOT7-8	103
44436968	NOT7-8_FAW24512	NOT7-8	100
44436969	NOT7-8_FAW24512	NOT7-8	120
44436970	NOT7-8_FAW24512	NOT7-8	121
44436971	NOT7-8_FAW24512	NOT7-8	161
44436972	NOT7-8_FAW24512	NOT7-8	154
44436973	NOT7-8_FAW24512	NOT7-8	87
44436974	NOT7-8_FAW24512	NOT7-8	88
44436975	NOT7-8_FAW24512	NOT7-8	158
44436976	NOT7-8_FAW24512	NOT7-8	231
44436977	NOT7-8_FAW24512	NOT7-8	132
44436978	NOT7-8_FAW24512	NOT7-8	183
44436979	NOT7-8_FAW24512	NOT7-8	144
44436980	NOT7-8_FAW24512	NOT7-8	75
44436981	NOT7-8_FAW24512	NOT7-8	84
44436982	NOT7-8_FAW24512	NOT7-8	133
44436983	NOT7-8_FAW24512	NOT7-8	161
44436984	NOT7-8_FAW24512	NOT7-8	45
44436985	NOT7-8_FAW24512	NOT7-8	70
44436986	NOT7-8_FAW24512	NOT7-8	158
44436987	NOT7-8_FAW24512	NOT7-8	132
44436988	NOT7-8_FAW24512	NOT7-8	145
44436989	NOT7-8_FAW24512	NOT7-8	126
44436990	NOT7-8_FAW24512	NOT7-8	161
44436991	NOT7-8_FAW24512	NOT7-8	311
44436992	NOT7-8_FAW24512	NOT7-8	70
44436993	NOT7-8_FAW24512	NOT7-8	192
44436994	NOT7-8_FAW24512	NOT7-8	78
44436995	NOT7-8_FAW24512	NOT7-8	147
44436996	NOT7-8_FAW24512	NOT7-8	127
44436997	NOT7-8_FAW24512	NOT7-8	107
44436998	NOT7-8_FAW24512	NOT7-8	143
44436999	NOT7-8_FAW24512	NOT7-8	250
44437000	NOT7-8_FAW24512	NOT7-8	139
44437001	NOT7-8_FAW24512	NOT7-8	101
44437002	NOT7-8_FAW24512	NOT7-8	45
44437003	NOT7-8_FAW24512	NOT7-8	103
44437004	NOT7-8_FAW24512	NOT7-8	191
44437005	NOT7-8_FAW24512	NOT7-8	126
44437006	NOT7-8_FAW24512	NOT7-8	204
44437007	NOT7-8_FAW24512	NOT7-8	163
44437008	NOT7-8_FAW24512	NOT7-8	114
44437009	NOT7-8_FAW24512	NOT7-8	216
44437010	NOT7-8_FAW24512	NOT7-8	108
44437011	NOT7-8_FAW24512	NOT7-8	117
44437012	NOT7-8_FAW24512	NOT7-8	107
44437013	NOT7-8_FAW24512	NOT7-8	80
44437014	NOT7-8_FAW24512	NOT7-8	104
44437015	NOT7-8_FAW24512	NOT7-8	77
44437016	NOT7-8_FAW24512	NOT7-8	30
44437017	NOT7-8_FAW24512	NOT7-8	60
44437018	NOT7-8_FAW24512	NOT7-8	150
44437019	NOT7-8_FAW24512	NOT7-8	137
44437020	NOT7-8_FAW24512	NOT7-8	43
44437021	NOT7-8_FAW24512	NOT7-8	146
44437022	NOT7-8_FAW24512	NOT7-8	143
44437023	NOT7-8_FAW24512	NOT7-8	106
44437024	NOT7-8_FAW24512	NOT7-8	152
44437025	NOT7-8_FAW24512	NOT7-8	122
44437026	NOT7-8_FAW24512	NOT7-8	23
44437027	NOT7-8_FAW24512	NOT7-8	155
44437028	NOT7-8_FAW24512	NOT7-8	120
44437029	NOT7-8_FAW24512	NOT7-8	51
44437030	NOT7-8_FAW24512	NOT7-8	164
44437031	NOT7-8_FAW24512	NOT7-8	58
44437032	NOT7-8_FAW24512	NOT7-8	138
44437033	NOT7-8_FAW24512	NOT7-8	85
44437034	NOT7-8_FAW24512	NOT7-8	91
44437035	NOT7-8_FAW24512	NOT7-8	133
44437036	NOT7-8_FAW24512	NOT7-8	154
44437037	NOT7-8_FAW24512	NOT7-8	105
44437038	NOT7-8_FAW24512	NOT7-8	66
44437039	NOT7-8_FAW24512	NOT7-8	100
44437040	NOT7-8_FAW24512	NOT7-8	128
44437041	NOT7-8_FAW24512	NOT7-8	208
44437042	NOT7-8_FAW24512	NOT7-8	171
44437043	NOT7-8_FAW24512	NOT7-8	73
44437044	NOT7-8_FAW24512	NOT7-8	173
44437045	NOT7-8_FAW24512	NOT7-8	100
44437046	NOT7-8_FAW24512	NOT7-8	83
44437047	NOT7-8_FAW24512	NOT7-8	120
44437048	NOT7-8_FAW24512	NOT7-8	91
44437049	NOT7-8_FAW24512	NOT7-8	110
44437050	NOT7-8_FAW24512	NOT7-8	92
44437051	NOT7-8_FAW24512	NOT7-8	145
44437052	NOT7-8_FAW24512	NOT7-8	146
44437053	NOT7-8_FAW24512	NOT7-8	143
44437054	NOT7-8_FAW24512	NOT7-8	103
44437055	NOT7-8_FAW24512	NOT7-8	146
44437056	NOT7-8_FAW24512	NOT7-8	173
44437057	NOT7-8_FAW24512	NOT7-8	134
44437058	NOT7-8_FAW24512	NOT7-8	159
44437059	NOT7-8_FAW24512	NOT7-8	160
44437060	NOT7-8_FAW24512	NOT7-8	94
44437061	NOT7-8_FAW24512	NOT7-8	168
44437062	NOT7-8_FAW24512	NOT7-8	113
44437063	NOT7-8_FAW24512	NOT7-8	97
44437064	NOT7-8_FAW24512	NOT7-8	76
44437065	NOT7-8_FAW24512	NOT7-8	80
44437066	NOT7-8_FAW24512	NOT7-8	154
44437067	NOT7-8_FAW24512	NOT7-8	120
44437068	NOT7-8_FAW24512	NOT7-8	26
44437069	NOT7-8_FAW24512	NOT7-8	175
44437070	NOT7-8_FAW24512	NOT7-8	77
44437071	NOT7-8_FAW24512	NOT7-8	153
44437072	NOT7-8_FAW24512	NOT7-8	55
44437073	NOT7-8_FAW24512	NOT7-8	161
44437074	NOT7-8_FAW24512	NOT7-8	118
44437075	NOT7-8_FAW24512	NOT7-8	8
44437076	NOT7-8_FAW24512	NOT7-8	54
44437077	NOT7-8_FAW24512	NOT7-8	121
44437078	NOT7-8_FAW24512	NOT7-8	58
44437079	NOT7-8_FAW24512	NOT7-8	121
44437080	NOT7-8_FAW24512	NOT7-8	260
44437081	NOT7-8_FAW24512	NOT7-8	86
44437082	NOT7-8_FAW24512	NOT7-8	83
44437083	NOT7-8_FAW24512	NOT7-8	94
44437084	NOT7-8_FAW24512	NOT7-8	146
44437085	NOT7-8_FAW24512	NOT7-8	115
44437086	NOT7-8_FAW24512	NOT7-8	117
44437087	NOT7-8_FAW24512	NOT7-8	156
44437088	NOT7-8_FAW24512	NOT7-8	75
44437089	NOT7-8_FAW24512	NOT7-8	147
44437090	NOT7-8_FAW24512	NOT7-8	139
44437091	NOT7-8_FAW24512	NOT7-8	77
44437092	NOT7-8_FAW24512	NOT7-8	95
44437093	NOT7-8_FAW24512	NOT7-8	206
44437094	NOT7-8_FAW24512	NOT7-8	108
44437095	NOT7-8_FAW24512	NOT7-8	140
44437096	NOT7-8_FAW24512	NOT7-8	115
44437097	NOT7-8_FAW24512	NOT7-8	86
44437098	NOT7-8_FAW24512	NOT7-8	101
44437099	NOT7-8_FAW24512	NOT7-8	51
44437100	NOT7-8_FAW24512	NOT7-8	97
44437101	NOT7-8_FAW24512	NOT7-8	123
44437102	NOT7-8_FAW24512	NOT7-8	162
44437103	NOT7-8_FAW24512	NOT7-8	104
44437104	NOT7-8_FAW24512	NOT7-8	150
44437105	NOT7-8_FAW24512	NOT7-8	211
44437106	NOT7-8_FAW24512	NOT7-8	155
44437107	NOT7-8_FAW24512	NOT7-8	88
44437108	NOT7-8_FAW24512	NOT7-8	128
44437109	NOT7-8_FAW24512	NOT7-8	114
44437110	NOT7-8_FAW24512	NOT7-8	103
44437111	NOT7-8_FAW24512	NOT7-8	70
44437112	NOT7-8_FAW24512	NOT7-8	101
44437113	NOT7-8_FAW24512	NOT7-8	136
44437114	NOT7-8_FAW24512	NOT7-8	187
44437115	NOT7-8_FAW24512	NOT7-8	120
44437116	NOT7-8_FAW24512	NOT7-8	83
44437117	NOT7-8_FAW24512	NOT7-8	91
44437118	NOT7-8_FAW24512	NOT7-8	209
44437119	NOT7-8_FAW24512	NOT7-8	206
44437120	NOT7-8_FAW24512	NOT7-8	69
44437121	NOT7-8_FAW24512	NOT7-8	85
44437122	NOT7-8_FAW24512	NOT7-8	63
44437123	NOT7-8_FAW24512	NOT7-8	44
44437124	NOT7-8_FAW24512	NOT7-8	128
44437125	NOT7-8_FAW24512	NOT7-8	105
44437126	NOT7-8_FAW24512	NOT7-8	84
44437127	NOT7-8_FAW24512	NOT7-8	55
44437128	NOT7-8_FAW24512	NOT7-8	113
44437129	NOT7-8_FAW24512	NOT7-8	289
44437130	NOT7-8_FAW24512	NOT7-8	194
44437131	NOT7-8_FAW24512	NOT7-8	70
44437132	NOT7-8_FAW24512	NOT7-8	122
44437133	NOT7-8_FAW24512	NOT7-8	151
44437134	NOT7-8_FAW24512	NOT7-8	120
44437135	NOT7-8_FAW24512	NOT7-8	174
44437136	NOT7-8_FAW24512	NOT7-8	145
44437137	NOT7-8_FAW24512	NOT7-8	141
44437138	NOT7-8_FAW24512	NOT7-8	108
44437139	NOT7-8_FAW24512	NOT7-8	66
44437140	NOT7-8_FAW24512	NOT7-8	83
44437141	NOT7-8_FAW24512	NOT7-8	127
44437142	NOT7-8_FAW24512	NOT7-8	69
44437143	NOT7-8_FAW24512	NOT7-8	132
44437144	NOT7-8_FAW24512	NOT7-8	99
44437145	NOT7-8_FAW24512	NOT7-8	98
44437146	NOT7-8_FAW24512	NOT7-8	167
44437147	NOT7-8_FAW24512	NOT7-8	120
44437148	NOT7-8_FAW24512	NOT7-8	79
44437149	NOT7-8_FAW24512	NOT7-8	179
44437150	NOT7-8_FAW24512	NOT7-8	52
44437151	NOT7-8_FAW24512	NOT7-8	48
44437152	NOT7-8_FAW24512	NOT7-8	140
44437153	NOT7-8_FAW24512	NOT7-8	81
44437154	NOT7-8_FAW24512	NOT7-8	151
44437155	NOT7-8_FAW24512	NOT7-8	101
44437156	NOT7-8_FAW24512	NOT7-8	100
44437157	NOT7-8_FAW24512	NOT7-8	150
44437158	NOT7-8_FAW24512	NOT7-8	178
44437159	NOT7-8_FAW24512	NOT7-8	132
44437160	NOT7-8_FAW24512	NOT7-8	138
44437161	NOT7-8_FAW24512	NOT7-8	142
44437162	NOT7-8_FAW24512	NOT7-8	153
44437163	NOT7-8_FAW24512	NOT7-8	117
44437164	NOT7-8_FAW24512	NOT7-8	43
44437165	NOT7-8_FAW24512	NOT7-8	107
44437166	NOT7-8_FAW24512	NOT7-8	150
44437167	NOT7-8_FAW24512	NOT7-8	62
44437168	NOT7-8_FAW24512	NOT7-8	151
44437169	NOT7-8_FAW24512	NOT7-8	121
44437170	NOT7-8_FAW24512	NOT7-8	153
44437171	NOT7-8_FAW24512	NOT7-8	103
44437172	NOT7-8_FAW24512	NOT7-8	106
44437173	NOT7-8_FAW24512	NOT7-8	44
44437174	NOT7-8_FAW24512	NOT7-8	102
44437175	NOT7-8_FAW24512	NOT7-8	152
44437176	NOT7-8_FAW24512	NOT7-8	157
44437177	NOT7-8_FAW24512	NOT7-8	171
44437178	NOT7-8_FAW24512	NOT7-8	161
44437179	NOT7-8_FAW24512	NOT7-8	88
44437180	NOT7-8_FAW24512	NOT7-8	66
44437181	NOT7-8_FAW24512	NOT7-8	107
44437182	NOT7-8_FAW24512	NOT7-8	94
44437183	NOT7-8_FAW24512	NOT7-8	131
44437184	NOT7-8_FAW24512	NOT7-8	182
44437185	NOT7-8_FAW24512	NOT7-8	84
44437186	NOT7-8_FAW24512	NOT7-8	54
44437187	NOT7-8_FAW24512	NOT7-8	173
44437188	NOT7-8_FAW24512	NOT7-8	134
44437189	NOT7-8_FAW24512	NOT7-8	75
44437190	NOT7-8_FAW24512	NOT7-8	144
44437191	NOT7-8_FAW24512	NOT7-8	210
44437192	NOT7-8_FAW24512	NOT7-8	133
44437193	NOT7-8_FAW24512	NOT7-8	188
44437194	NOT7-8_FAW24512	NOT7-8	58
44437195	NOT7-8_FAW24512	NOT7-8	34
44437196	NOT7-8_FAW24512	NOT7-8	132
44437197	NOT7-8_FAW24512	NOT7-8	161
44437198	NOT7-8_FAW24512	NOT7-8	289
44437199	NOT7-8_FAW24512	NOT7-8	79
44437200	NOT7-8_FAW24512	NOT7-8	108
44437201	NOT7-8_FAW24512	NOT7-8	66
44437202	NOT7-8_FAW24512	NOT7-8	70
44437203	NOT7-8_FAW24512	NOT7-8	122
44437204	NOT7-8_FAW24512	NOT7-8	52
44437205	NOT7-8_FAW24512	NOT7-8	151
44437206	NOT7-8_FAW24512	NOT7-8	48
44437207	NOT7-8_FAW24512	NOT7-8	120
44437208	NOT7-8_FAW24512	NOT7-8	174
44437209	NOT7-8_FAW24512	NOT7-8	69
44437210	NOT7-8_FAW24512	NOT7-8	145
44437211	NOT7-8_FAW24512	NOT7-8	179
44437212	NOT7-8_FAW24512	NOT7-8	83
44437213	NOT7-8_FAW24512	NOT7-8	98
44437214	NOT7-8_FAW24512	NOT7-8	167
44437215	NOT7-8_FAW24512	NOT7-8	120
44437216	NOT7-8_FAW24512	NOT7-8	141
44437217	NOT7-8_FAW24512	NOT7-8	140
44437218	NOT7-8_FAW24512	NOT7-8	81
44437219	NOT7-8_FAW24512	NOT7-8	151
44437220	NOT7-8_FAW24512	NOT7-8	101
44437221	NOT7-8_FAW24512	NOT7-8	100
44437222	NOT7-8_FAW24512	NOT7-8	150
44437223	NOT7-8_FAW24512	NOT7-8	178
44437224	NOT7-8_FAW24512	NOT7-8	142
44437225	NOT7-8_FAW24512	NOT7-8	121
44437226	NOT7-8_FAW24512	NOT7-8	44
44437227	NOT7-8_FAW24512	NOT7-8	153
44437228	NOT7-8_FAW24512	NOT7-8	152
44437229	NOT7-8_FAW24512	NOT7-8	66
44437230	NOT7-8_FAW24512	NOT7-8	43
44437231	NOT7-8_FAW24512	NOT7-8	107
44437232	NOT7-8_FAW24512	NOT7-8	150
44437233	NOT7-8_FAW24512	NOT7-8	62
44437234	NOT7-8_FAW24512	NOT7-8	151
44437235	NOT7-8_FAW24512	NOT7-8	171
44437236	NOT7-8_FAW24512	NOT7-8	153
44437237	NOT7-8_FAW24512	NOT7-8	107
44437238	NOT7-8_FAW24512	NOT7-8	102
44437239	NOT7-8_FAW24512	NOT7-8	138
44437240	NOT7-8_FAW24512	NOT7-8	132
44437241	NOT7-8_FAW24512	NOT7-8	88
44437242	NOT7-8_FAW24512	NOT7-8	132
44437243	NOT7-8_FAW24512	NOT7-8	157
44437244	NOT7-8_FAW24512	NOT7-8	103
44437245	NOT7-8_FAW24512	NOT7-8	127
44437246	NOT7-8_FAW24512	NOT7-8	117
44437247	NOT7-8_FAW24512	NOT7-8	99
44437248	NOT7-8_FAW24512	NOT7-8	194
44437249	NOT7-8_FAW24512	NOT7-8	106
44437250	NOT7-8_FAW24512	NOT7-8	94
44437251	NOT7-8_FAW24512	NOT7-8	131
44437252	NOT7-8_FAW24512	NOT7-8	161
44437253	NOT7-8_FAW24512	NOT7-8	182
44437254	NOT7-8_FAW24512	NOT7-8	84
44437255	NOT7-8_FAW24512	NOT7-8	54
44437256	NOT7-8_FAW24512	NOT7-8	173
44437257	NOT7-8_FAW24512	NOT7-8	134
44437258	NOT7-8_FAW24512	NOT7-8	75
44437259	NOT7-8_FAW24512	NOT7-8	144
44437260	NOT7-8_FAW24512	NOT7-8	210
44437261	NOT7-8_FAW24512	NOT7-8	133
44437262	NOT7-8_FAW24512	NOT7-8	188
44437263	NOT7-8_FAW24512	NOT7-8	58
44437264	NOT7-8_FAW24512	NOT7-8	132
44437265	NOT7-8_FAW24512	NOT7-8	161
44437266	NOT7-8_FAW24512	NOT7-8	289
44437267	NOT7-8_FAW24512	NOT7-8	194
44437268	NOT7-8_FAW24512	NOT7-8	79
44437269	NOT7-8_FAW24512	NOT7-8	101
44437270	NOT7-8_FAW24512	NOT7-8	66
44437271	NOT7-8_FAW24512	NOT7-8	81
44437272	NOT7-8_FAW24512	NOT7-8	122
44437273	NOT7-8_FAW24512	NOT7-8	52
44437274	NOT7-8_FAW24512	NOT7-8	150
44437275	NOT7-8_FAW24512	NOT7-8	151
44437276	NOT7-8_FAW24512	NOT7-8	48
44437277	NOT7-8_FAW24512	NOT7-8	120
44437278	NOT7-8_FAW24512	NOT7-8	174
44437279	NOT7-8_FAW24512	NOT7-8	69
44437280	NOT7-8_FAW24512	NOT7-8	145
44437281	NOT7-8_FAW24512	NOT7-8	138
44437282	NOT7-8_FAW24512	NOT7-8	83
44437283	NOT7-8_FAW24512	NOT7-8	98
44437284	NOT7-8_FAW24512	NOT7-8	167
44437285	NOT7-8_FAW24512	NOT7-8	120
44437286	NOT7-8_FAW24512	NOT7-8	178
44437287	NOT7-8_FAW24512	NOT7-8	141
44437288	NOT7-8_FAW24512	NOT7-8	108
44437289	NOT7-8_FAW24512	NOT7-8	151
44437290	NOT7-8_FAW24512	NOT7-8	140
44437291	NOT7-8_FAW24512	NOT7-8	142
44437292	NOT7-8_FAW24512	NOT7-8	132
44437293	NOT7-8_FAW24512	NOT7-8	179
44437294	NOT7-8_FAW24512	NOT7-8	153
44437295	NOT7-8_FAW24512	NOT7-8	117
44437296	NOT7-8_FAW24512	NOT7-8	43
44437297	NOT7-8_FAW24512	NOT7-8	107
44437298	NOT7-8_FAW24512	NOT7-8	150
44437299	NOT7-8_FAW24512	NOT7-8	62
44437300	NOT7-8_FAW24512	NOT7-8	151
44437301	NOT7-8_FAW24512	NOT7-8	121
44437302	NOT7-8_FAW24512	NOT7-8	153
44437303	NOT7-8_FAW24512	NOT7-8	103
44437304	NOT7-8_FAW24512	NOT7-8	106
44437305	NOT7-8_FAW24512	NOT7-8	44
44437306	NOT7-8_FAW24512	NOT7-8	102
44437307	NOT7-8_FAW24512	NOT7-8	99
44437308	NOT7-8_FAW24512	NOT7-8	157
44437309	NOT7-8_FAW24512	NOT7-8	171
44437310	NOT7-8_FAW24512	NOT7-8	161
44437311	NOT7-8_FAW24512	NOT7-8	88
44437312	NOT7-8_FAW24512	NOT7-8	66
44437313	NOT7-8_FAW24512	NOT7-8	107
44437314	NOT7-8_FAW24512	NOT7-8	94
44437315	NOT7-8_FAW24512	NOT7-8	131
44437316	NOT7-8_FAW24512	NOT7-8	182
44437317	NOT7-8_FAW24512	NOT7-8	84
44437318	NOT7-8_FAW24512	NOT7-8	134
44437319	NOT7-8_FAW24512	NOT7-8	54
44437320	NOT7-8_FAW24512	NOT7-8	75
44437321	NOT7-8_FAW24512	NOT7-8	173
44437322	NOT7-8_FAW24512	NOT7-8	144
44437323	NOT7-8_FAW24512	NOT7-8	210
44437324	NOT7-8_FAW24512	NOT7-8	133
44437325	NOT7-8_FAW24512	NOT7-8	188
44437326	NOT7-8_FAW24512	NOT7-8	58
44437327	NOT7-8_FAW24512	NOT7-8	289
44437328	NOT7-8_FAW24512	NOT7-8	194
44437329	NOT7-8_FAW24512	NOT7-8	79
44437330	NOT7-8_FAW24512	NOT7-8	101
44437331	NOT7-8_FAW24512	NOT7-8	66
44437332	NOT7-8_FAW24512	NOT7-8	81
44437333	NOT7-8_FAW24512	NOT7-8	100
44437334	NOT7-8_FAW24512	NOT7-8	122
44437335	NOT7-8_FAW24512	NOT7-8	52
44437336	NOT7-8_FAW24512	NOT7-8	150
44437337	NOT7-8_FAW24512	NOT7-8	151
44437338	NOT7-8_FAW24512	NOT7-8	48
44437339	NOT7-8_FAW24512	NOT7-8	120
44437340	NOT7-8_FAW24512	NOT7-8	174
44437341	NOT7-8_FAW24512	NOT7-8	69
44437342	NOT7-8_FAW24512	NOT7-8	145
44437343	NOT7-8_FAW24512	NOT7-8	138
44437344	NOT7-8_FAW24512	NOT7-8	83
44437345	NOT7-8_FAW24512	NOT7-8	98
44437346	NOT7-8_FAW24512	NOT7-8	167
44437347	NOT7-8_FAW24512	NOT7-8	127
44437348	NOT7-8_FAW24512	NOT7-8	120
44437349	NOT7-8_FAW24512	NOT7-8	178
44437350	NOT7-8_FAW24512	NOT7-8	151
44437351	NOT7-8_FAW24512	NOT7-8	140
44437352	NOT7-8_FAW24512	NOT7-8	142
44437353	NOT7-8_FAW24512	NOT7-8	132
44437354	NOT7-8_FAW24512	NOT7-8	70
44437355	NOT7-8_FAW24512	NOT7-8	179
44437356	NOT7-8_FAW24512	NOT7-8	153
44437357	NOT7-8_FAW24512	NOT7-8	117
44437358	NOT7-8_FAW24512	NOT7-8	43
44437359	NOT7-8_FAW24512	NOT7-8	150
44437360	NOT7-8_FAW24512	NOT7-8	151
44437361	NOT7-8_FAW24512	NOT7-8	121
44437362	NOT7-8_FAW24512	NOT7-8	103
44437363	NOT7-8_FAW24512	NOT7-8	106
44437364	NOT7-8_FAW24512	NOT7-8	44
44437365	NOT7-8_FAW24512	NOT7-8	102
44437366	NOT7-8_FAW24512	NOT7-8	152
44437367	NOT7-8_FAW24512	NOT7-8	157
44437368	NOT7-8_FAW24512	NOT7-8	171
44437369	NOT7-8_FAW24512	NOT7-8	88
44437370	NOT7-8_FAW24512	NOT7-8	66
44437371	NOT7-8_FAW24512	NOT7-8	107
44437372	NOT7-8_FAW24512	NOT7-8	94
44437373	NOT7-8_FAW24512	NOT7-8	131
44437374	NOT7-8_FAW24512	NOT7-8	182
44437375	NOT7-8_FAW24512	NOT7-8	54
44437376	NOT7-8_FAW24512	NOT7-8	173
44437377	NOT7-8_FAW24512	NOT7-8	134
44437378	NOT7-8_FAW24512	NOT7-8	75
44437379	NOT7-8_FAW24512	NOT7-8	84
44437380	NOT7-8_FAW24512	NOT7-8	267
44437381	NOT7-8_FAW24512	NOT7-8	144
44437382	NOT7-8_FAW24512	NOT7-8	210
44437383	NOT7-8_FAW24512	NOT7-8	220
44437384	NOT7-8_FAW24512	NOT7-8	266
44437385	NOT7-8_FAW24512	NOT7-8	338
44437386	NOT7-8_FAW24512	NOT7-8	161
44437387	NOT7-8_FAW24512	NOT7-8	144
44437388	NOT7-8_FAW24512	NOT7-8	210
44437389	NOT7-8_FAW24512	NOT7-8	133
44437390	NOT7-8_FAW24512	NOT7-8	188
44437391	NOT7-8_FAW24512	NOT7-8	58
44437392	NOT7-8_FAW24512	NOT7-8	34
44437393	NOT7-8_FAW24512	NOT7-8	188
44437394	NOT7-8_FAW24512	NOT7-8	34
44437395	NOT7-8_FAW24512	NOT7-8	188
44437396	NOT7-8_FAW24512	NOT7-8	34
44437397	NOT7-8_FAW24512	NOT7-8	58
44437398	NOT7-8_FAW24512	NOT7-8	34
44437399	NOT7-8_FAW24512	NOT7-8	58
44437400	NOT7-8_FAW24512	NOT7-8	34
44437401	NOT7-8_FAW24512	NOT7-8	247
44437402	NOT7-8_FAW24512	NOT7-8	265
44437403	NOT7-8_FAW24512	NOT7-8	333
44437404	NOT7-8_FAW24512	NOT7-8	221
44437405	NOT7-8_FAW24512	NOT7-8	283
44437406	NOT7-8_FAW24512	NOT7-8	254
44437407	NOT7-8_FAW24512	NOT7-8	180
44437408	NOT7-8_FAW24512	NOT7-8	117
44437409	NOT7-8_FAW24512	NOT7-8	136
44437410	NOT7-8_FAW24512	NOT7-8	195
44437411	NOT7-8_FAW24512	NOT7-8	240
44437412	NOT7-8_FAW24512	NOT7-8	259
44437413	NOT7-8_FAW24512	NOT7-8	153
44437414	NOT7-8_FAW24512	NOT7-8	192
44437415	NOT7-8_FAW24512	NOT7-8	66
44437416	NOT7-8_FAW24512	NOT7-8	251
44437417	NOT7-8_FAW24512	NOT7-8	91
44437418	NOT7-8_FAW24512	NOT7-8	130
44437419	NOT7-8_FAW24512	NOT7-8	107
44437420	NOT7-8_FAW24512	NOT7-8	280
44437421	NOT7-8_FAW24512	NOT7-8	113
44437422	NOT7-8_FAW24512	NOT7-8	239
44437423	NOT7-8_FAW24512	NOT7-8	139
44437424	NOT7-8_FAW24512	NOT7-8	136
44437425	NOT7-8_FAW24512	NOT7-8	333
44437426	NOT7-8_FAW24512	NOT7-8	247
44437427	NOT7-8_FAW24512	NOT7-8	180
44437428	NOT7-8_FAW24512	NOT7-8	117
44437429	NOT7-8_FAW24512	NOT7-8	283
44437430	NOT7-8_FAW24512	NOT7-8	221
44437431	NOT7-8_FAW24512	NOT7-8	254
44437432	NOT7-8_FAW24512	NOT7-8	265
44437433	NOT7-8_FAW24512	NOT7-8	195
44437434	NOT7-8_FAW24512	NOT7-8	240
44437435	NOT7-8_FAW24512	NOT7-8	259
44437436	NOT7-8_FAW24512	NOT7-8	153
44437437	NOT7-8_FAW24512	NOT7-8	192
44437438	NOT7-8_FAW24512	NOT7-8	66
44437439	NOT7-8_FAW24512	NOT7-8	251
44437440	NOT7-8_FAW24512	NOT7-8	91
44437441	NOT7-8_FAW24512	NOT7-8	130
44437442	NOT7-8_FAW24512	NOT7-8	107
44437443	NOT7-8_FAW24512	NOT7-8	280
44437444	NOT7-8_FAW24512	NOT7-8	113
44437445	NOT7-8_FAW24512	NOT7-8	239
44437446	NOT7-8_FAW24512	NOT7-8	139
44437447	NOT7-8_FAW24512	NOT7-8	247
44437448	NOT7-8_FAW24512	NOT7-8	265
44437449	NOT7-8_FAW24512	NOT7-8	333
44437450	NOT7-8_FAW24512	NOT7-8	221
44437451	NOT7-8_FAW24512	NOT7-8	283
44437452	NOT7-8_FAW24512	NOT7-8	254
44437453	NOT7-8_FAW24512	NOT7-8	180
44437454	NOT7-8_FAW24512	NOT7-8	117
44437455	NOT7-8_FAW24512	NOT7-8	136
44437456	NOT7-8_FAW24512	NOT7-8	195
44437457	NOT7-8_FAW24512	NOT7-8	240
44437458	NOT7-8_FAW24512	NOT7-8	259
44437459	NOT7-8_FAW24512	NOT7-8	153
44437460	NOT7-8_FAW24512	NOT7-8	192
44437461	NOT7-8_FAW24512	NOT7-8	66
44437462	NOT7-8_FAW24512	NOT7-8	251
44437463	NOT7-8_FAW24512	NOT7-8	91
44437464	NOT7-8_FAW24512	NOT7-8	130
44437465	NOT7-8_FAW24512	NOT7-8	107
44437466	NOT7-8_FAW24512	NOT7-8	280
44437467	NOT7-8_FAW24512	NOT7-8	113
44437468	NOT7-8_FAW24512	NOT7-8	239
44437469	NOT7-8_FAW24512	NOT7-8	139
44437470	NOT7-8_FAW24512	NOT7-8	247
44437471	NOT7-8_FAW24512	NOT7-8	265
44437472	NOT7-8_FAW24512	NOT7-8	333
44437473	NOT7-8_FAW24512	NOT7-8	221
44437474	NOT7-8_FAW24512	NOT7-8	283
44437475	NOT7-8_FAW24512	NOT7-8	254
44437476	NOT7-8_FAW24512	NOT7-8	180
44437477	NOT7-8_FAW24512	NOT7-8	117
44437478	NOT7-8_FAW24512	NOT7-8	136
44437479	NOT7-8_FAW24512	NOT7-8	195
44437480	NOT7-8_FAW24512	NOT7-8	240
44437481	NOT7-8_FAW24512	NOT7-8	153
44437482	NOT7-8_FAW24512	NOT7-8	192
44437483	NOT7-8_FAW24512	NOT7-8	66
44437484	NOT7-8_FAW24512	NOT7-8	251
44437485	NOT7-8_FAW24512	NOT7-8	91
44437486	NOT7-8_FAW24512	NOT7-8	130
44437487	NOT7-8_FAW24512	NOT7-8	107
44437488	NOT7-8_FAW24512	NOT7-8	280
44437489	NOT7-8_FAW24512	NOT7-8	113
44437490	NOT7-8_FAW24512	NOT7-8	239
44437491	NOT7-8_FAW24512	NOT7-8	139
44437492	NOT7-8_FAW24512	NOT7-8	192
44437493	NOT7-8_FAW24512	NOT7-8	251
44437494	NOT7-8_FAW24512	NOT7-8	91
44437495	NOT7-8_FAW24512	NOT7-8	130
44437496	NOT7-8_FAW24512	NOT7-8	107
44437497	NOT7-8_FAW24512	NOT7-8	280
44437498	NOT7-8_FAW24512	NOT7-8	113
44437499	NOT7-8_FAW24512	NOT7-8	139
44437500	NOT7-8_FAW24512	NOT7-8	247
44437501	NOT7-8_FAW24512	NOT7-8	265
44437502	NOT7-8_FAW24512	NOT7-8	333
44437503	NOT7-8_FAW24512	NOT7-8	221
44437504	NOT7-8_FAW24512	NOT7-8	283
44437505	NOT7-8_FAW24512	NOT7-8	254
44437506	NOT7-8_FAW24512	NOT7-8	307
44437507	NOT7-8_FAW24512	NOT7-8	117
44437508	NOT7-8_FAW24512	NOT7-8	259
44437509	NOT7-8_FAW24512	NOT7-8	180
44437510	NOT7-8_FAW24512	NOT7-8	240
44437511	NOT7-8_FAW24512	NOT7-8	153
44437512	NOT7-8_FAW24512	NOT7-8	192
44437513	NOT7-8_FAW24512	NOT7-8	66
44437514	NOT7-8_FAW24512	NOT7-8	251
44437515	NOT7-8_FAW24512	NOT7-8	91
44437516	NOT7-8_FAW24512	NOT7-8	130
44437517	NOT7-8_FAW24512	NOT7-8	107
44437518	NOT7-8_FAW24512	NOT7-8	280
44437519	NOT7-8_FAW24512	NOT7-8	113
44437520	NOT7-8_FAW24512	NOT7-8	239
44437521	NOT7-8_FAW24512	NOT7-8	139
44437522	NOT7-8_FAW24512	NOT7-8	247
44437523	NOT7-8_FAW24512	NOT7-8	265
44437524	NOT7-8_FAW24512	NOT7-8	333
44437525	NOT7-8_FAW24512	NOT7-8	221
44437526	NOT7-8_FAW24512	NOT7-8	283
44437527	NOT7-8_FAW24512	NOT7-8	254
44437528	NOT7-8_FAW24512	NOT7-8	180
44437529	NOT7-8_FAW24512	NOT7-8	117
44437530	NOT7-8_FAW24512	NOT7-8	136
44437531	NOT7-8_FAW24512	NOT7-8	195
44437532	NOT7-8_FAW24512	NOT7-8	240
44437533	NOT7-8_FAW24512	NOT7-8	153
44437534	NOT7-8_FAW24512	NOT7-8	66
44437535	NOT7-8_FAW24512	NOT7-8	239
44437536	NOT7-8_FAW24512	NOT7-8	216
44437537	NOT7-8_FAW24512	NOT7-8	58
44437538	NOT7-8_FAW24512	NOT7-8	148
44437539	NOT7-8_FAW24512	NOT7-8	78
44437540	NOT7-8_FAW24512	NOT7-8	162
44437541	NOT7-8_FAW24512	NOT7-8	72
44437542	NOT7-8_FAW24512	NOT7-8	123
44437543	NOT7-8_FAW24512	NOT7-8	109
44437544	NOT7-8_FAW24512	NOT7-8	242
44437545	NOT7-8_FAW24512	NOT7-8	77
44437546	NOT7-8_FAW24512	NOT7-8	155
44437547	NOT7-8_FAW24512	NOT7-8	100
44437548	NOT7-8_FAW24512	NOT7-8	168
44437549	NOT7-8_FAW24512	NOT7-8	161
44437550	NOT7-8_FAW24512	NOT7-8	101
44437551	NOT7-8_FAW24512	NOT7-8	113
44437552	NOT7-8_FAW24512	NOT7-8	148
44437553	NOT7-8_FAW24512	NOT7-8	123
44437554	NOT7-8_FAW24512	NOT7-8	131
44437555	NOT7-8_FAW24512	NOT7-8	185
44437556	NOT7-8_FAW24512	NOT7-8	109
44437557	NOT7-8_FAW24512	NOT7-8	146
44437558	NOT7-8_FAW24512	NOT7-8	87
44437559	NOT7-8_FAW24512	NOT7-8	110
44437560	NOT7-8_FAW24512	NOT7-8	152
44437561	NOT7-8_FAW24512	NOT7-8	93
44437562	NOT7-8_FAW24512	NOT7-8	78
44437563	NOT7-8_FAW24512	NOT7-8	144
44437564	NOT7-8_FAW24512	NOT7-8	152
44437565	NOT7-8_FAW24512	NOT7-8	60
44437566	NOT7-8_FAW24512	NOT7-8	109
44437567	NOT7-8_FAW24512	NOT7-8	162
44437568	NOT7-8_FAW24512	NOT7-8	61
44437569	NOT7-8_FAW24512	NOT7-8	149
44437570	NOT7-8_FAW24512	NOT7-8	128
44437571	NOT7-8_FAW24512	NOT7-8	97
44437572	NOT7-8_FAW24512	NOT7-8	216
44437573	NOT7-8_FAW24512	NOT7-8	46
44437574	NOT7-8_FAW24512	NOT7-8	113
44437575	NOT7-8_FAW24512	NOT7-8	120
44437576	NOT7-8_FAW24512	NOT7-8	170
44437577	NOT7-8_FAW24512	NOT7-8	82
44437578	NOT7-8_FAW24512	NOT7-8	101
44437579	NOT7-8_FAW24512	NOT7-8	97
44437580	NOT7-8_FAW24512	NOT7-8	124
44437581	NOT7-8_FAW24512	NOT7-8	58
44437582	NOT7-8_FAW24512	NOT7-8	94
44437583	NOT7-8_FAW24512	NOT7-8	121
44437584	NOT7-8_FAW24512	NOT7-8	242
44437585	NOT7-8_FAW24512	NOT7-8	125
44437586	NOT7-8_FAW24512	NOT7-8	113
44437587	NOT7-8_FAW24512	NOT7-8	100
44437588	NOT7-8_FAW24512	NOT7-8	155
44437589	NOT7-8_FAW24512	NOT7-8	35
44437590	NOT7-8_FAW24512	NOT7-8	184
44437591	NOT7-8_FAW24512	NOT7-8	119
44437592	NOT7-8_FAW24512	NOT7-8	150
44437593	NOT7-8_FAW24512	NOT7-8	143
44437594	NOT7-8_FAW24512	NOT7-8	137
44437595	NOT7-8_FAW24512	NOT7-8	62
44437596	NOT7-8_FAW24512	NOT7-8	103
44437597	NOT7-8_FAW24512	NOT7-8	155
44437598	NOT7-8_FAW24512	NOT7-8	98
44437599	NOT7-8_FAW24512	NOT7-8	101
44437600	NOT7-8_FAW24512	NOT7-8	108
44437601	NOT7-8_FAW24512	NOT7-8	102
44437602	NOT7-8_FAW24512	NOT7-8	137
44437603	NOT7-8_FAW24512	NOT7-8	94
44437604	NOT7-8_FAW24512	NOT7-8	152
44437605	NOT7-8_FAW24512	NOT7-8	7
44437606	NOT7-8_FAW24512	NOT7-8	96
44437607	NOT7-8_FAW24512	NOT7-8	191
44437608	NOT7-8_FAW24512	NOT7-8	94
44437609	NOT7-8_FAW24512	NOT7-8	124
44437610	NOT7-8_FAW24512	NOT7-8	108
44437611	NOT7-8_FAW24512	NOT7-8	117
44437612	NOT7-8_FAW24512	NOT7-8	118
44437613	NOT7-8_FAW24512	NOT7-8	76
44437614	NOT7-8_FAW24512	NOT7-8	123
44437615	NOT7-8_FAW24512	NOT7-8	146
44437616	NOT7-8_FAW24512	NOT7-8	101
44437617	NOT7-8_FAW24512	NOT7-8	92
44437618	NOT7-8_FAW24512	NOT7-8	149
44437619	NOT7-8_FAW24512	NOT7-8	107
44437620	NOT7-8_FAW24512	NOT7-8	137
44437621	NOT7-8_FAW24512	NOT7-8	117
44437622	NOT7-8_FAW24512	NOT7-8	80
44437623	NOT7-8_FAW24512	NOT7-8	85
44437624	NOT7-8_FAW24512	NOT7-8	89
44437625	NOT7-8_FAW24512	NOT7-8	129
44437626	NOT7-8_FAW24512	NOT7-8	138
44437627	NOT7-8_FAW24512	NOT7-8	72
44437628	NOT7-8_FAW24512	NOT7-8	56
44437629	NOT7-8_FAW24512	NOT7-8	125
44437630	NOT7-8_FAW24512	NOT7-8	153
44437631	NOT7-8_FAW24512	NOT7-8	131
44437632	NOT7-8_FAW24512	NOT7-8	73
44437633	NOT7-8_FAW24512	NOT7-8	117
44437634	NOT7-8_FAW24512	NOT7-8	91
44437635	NOT7-8_FAW24512	NOT7-8	73
44437636	NOT7-8_FAW24512	NOT7-8	57
44437637	NOT7-8_FAW24512	NOT7-8	121
44437638	NOT7-8_FAW24512	NOT7-8	54
44437639	NOT7-8_FAW24512	NOT7-8	162
44437640	NOT7-8_FAW24512	NOT7-8	142
44437641	NOT7-8_FAW24512	NOT7-8	135
44437642	NOT7-8_FAW24512	NOT7-8	95
44437643	NOT7-8_FAW24512	NOT7-8	94
44437644	NOT7-8_FAW24512	NOT7-8	109
44437645	NOT7-8_FAW24512	NOT7-8	152
44437646	NOT7-8_FAW24512	NOT7-8	117
44437647	NOT7-8_FAW24512	NOT7-8	89
44437648	NOT7-8_FAW24512	NOT7-8	197
44437649	NOT7-8_FAW24512	NOT7-8	66
44437650	NOT7-8_FAW24512	NOT7-8	62
44437651	NOT7-8_FAW24512	NOT7-8	137
44437652	NOT7-8_FAW24512	NOT7-8	234
44437653	NOT7-8_FAW24512	NOT7-8	71
44437654	NOT7-8_FAW24512	NOT7-8	278
44437655	NOT7-8_FAW24512	NOT7-8	159
44437656	NOT7-8_FAW24512	NOT7-8	82
44437657	NOT7-8_FAW24512	NOT7-8	69
44437658	NOT7-8_FAW24512	NOT7-8	100
44437659	NOT7-8_FAW24512	NOT7-8	90
44437660	NOT7-8_FAW24512	NOT7-8	64
44437661	NOT7-8_FAW24512	NOT7-8	154
44437662	NOT7-8_FAW24512	NOT7-8	56
44437663	NOT7-8_FAW24512	NOT7-8	177
44437664	NOT7-8_FAW24512	NOT7-8	212
44437665	NOT7-8_FAW24512	NOT7-8	103
44437666	NOT7-8_FAW24512	NOT7-8	108
44437667	NOT7-8_FAW24512	NOT7-8	102
44437668	NOT7-8_FAW24512	NOT7-8	146
44437669	NOT7-8_FAW24512	NOT7-8	157
44437670	NOT7-8_FAW24512	NOT7-8	83
44437671	NOT7-8_FAW24512	NOT7-8	160
44437672	NOT7-8_FAW24512	NOT7-8	142
44437673	NOT7-8_FAW24512	NOT7-8	112
44437674	NOT7-8_FAW24512	NOT7-8	172
44437675	NOT7-8_FAW24512	NOT7-8	89
44437676	NOT7-8_FAW24512	NOT7-8	112
44437677	NOT7-8_FAW24512	NOT7-8	144
44437678	NOT7-8_FAW24512	NOT7-8	161
44437679	NOT7-8_FAW24512	NOT7-8	76
44437680	NOT7-8_FAW24512	NOT7-8	119
44437681	NOT7-8_FAW24512	NOT7-8	135
44437682	NOT7-8_FAW24512	NOT7-8	105
44437683	NOT7-8_FAW24512	NOT7-8	135
44437684	NOT7-8_FAW24512	NOT7-8	92
44437685	NOT7-8_FAW24512	NOT7-8	208
44437686	NOT7-8_FAW24512	NOT7-8	79
44437687	NOT7-8_FAW24512	NOT7-8	50
44437688	NOT7-8_FAW24512	NOT7-8	86
44437689	NOT7-8_FAW24512	NOT7-8	82
44437690	NOT7-8_FAW24512	NOT7-8	120
44437691	NOT7-8_FAW24512	NOT7-8	112
44437692	NOT7-8_FAW24512	NOT7-8	163
44437693	NOT7-8_FAW24512	NOT7-8	111
44437694	NOT7-8_FAW24512	NOT7-8	96
44437695	NOT7-8_FAW24512	NOT7-8	146
44437696	NOT7-8_FAW24512	NOT7-8	126
44437697	NOT7-8_FAW24512	NOT7-8	136
44437698	NOT7-8_FAW24512	NOT7-8	56
44437699	NOT7-8_FAW24512	NOT7-8	137
44437700	NOT7-8_FAW24512	NOT7-8	110
44437701	NOT7-8_FAW24512	NOT7-8	102
44437702	NOT7-8_FAW24512	NOT7-8	184
44437703	NOT7-8_FAW24512	NOT7-8	118
44437704	NOT7-8_FAW24512	NOT7-8	148
44437705	NOT7-8_FAW24512	NOT7-8	91
44437706	NOT7-8_FAW24512	NOT7-8	122
44437707	NOT7-8_FAW24512	NOT7-8	72
44437708	NOT7-8_FAW24512	NOT7-8	102
44437709	NOT7-8_FAW24512	NOT7-8	135
44437710	NOT7-8_FAW24512	NOT7-8	109
44437711	NOT7-8_FAW24512	NOT7-8	182
44437712	NOT7-8_FAW24512	NOT7-8	88
44437713	NOT7-8_FAW24512	NOT7-8	121
44437714	NOT7-8_FAW24512	NOT7-8	189
44437715	NOT7-8_FAW24512	NOT7-8	97
44437716	NOT7-8_FAW24512	NOT7-8	118
44437717	NOT7-8_FAW24512	NOT7-8	110
44437718	NOT7-8_FAW24512	NOT7-8	73
44437719	NOT7-8_FAW24512	NOT7-8	122
44437720	NOT7-8_FAW24512	NOT7-8	124
44437721	NOT7-8_FAW24512	NOT7-8	168
44437722	NOT7-8_FAW24512	NOT7-8	97
44437723	NOT7-8_FAW24512	NOT7-8	78
44437724	NOT7-8_FAW24512	NOT7-8	82
44437725	NOT7-8_FAW24512	NOT7-8	122
44437726	NOT7-8_FAW24512	NOT7-8	86
44437727	NOT7-8_FAW24512	NOT7-8	182
44437728	NOT7-8_FAW24512	NOT7-8	107
44437729	NOT7-8_FAW24512	NOT7-8	152
44437730	NOT7-8_FAW24512	NOT7-8	109
44437731	NOT7-8_FAW24512	NOT7-8	60
44437732	NOT7-8_FAW24512	NOT7-8	110
44437733	NOT7-8_FAW24512	NOT7-8	115
44437734	NOT7-8_FAW24512	NOT7-8	156
44437735	NOT7-8_FAW24512	NOT7-8	151
44437736	NOT7-8_FAW24512	NOT7-8	79
44437737	NOT7-8_FAW24512	NOT7-8	159
44437738	NOT7-8_FAW24512	NOT7-8	84
44437739	NOT7-8_FAW24512	NOT7-8	233
44437740	NOT7-8_FAW24512	NOT7-8	130
44437741	NOT7-8_FAW24512	NOT7-8	147
44437742	NOT7-8_FAW24512	NOT7-8	103
44437743	NOT7-8_FAW24512	NOT7-8	104
44437744	NOT7-8_FAW24512	NOT7-8	115
44437745	NOT7-8_FAW24512	NOT7-8	154
44437746	NOT7-8_FAW24512	NOT7-8	116
44437747	NOT7-8_FAW24512	NOT7-8	173
44437748	NOT7-8_FAW24512	NOT7-8	116
44437749	NOT7-8_FAW24512	NOT7-8	107
44437750	NOT7-8_FAW24512	NOT7-8	95
44437751	NOT7-8_FAW24512	NOT7-8	129
44437752	NOT7-8_FAW24512	NOT7-8	81
44437753	NOT7-8_FAW24512	NOT7-8	184
44437754	NOT7-8_FAW24512	NOT7-8	120
44437755	NOT7-8_FAW24512	NOT7-8	101
44437756	NOT7-8_FAW24512	NOT7-8	117
44437757	NOT7-8_FAW24512	NOT7-8	94
44437758	NOT7-8_FAW24512	NOT7-8	141
44437759	NOT7-8_FAW24512	NOT7-8	132
44437760	NOT7-8_FAW24512	NOT7-8	152
44437761	NOT7-8_FAW24512	NOT7-8	85
44437762	NOT7-8_FAW24512	NOT7-8	69
44437763	NOT7-8_FAW24512	NOT7-8	11
44437764	NOT7-8_FAW24512	NOT7-8	92
44437765	NOT7-8_FAW24512	NOT7-8	133
44437766	NOT7-8_FAW24512	NOT7-8	73
44437767	NOT7-8_FAW24512	NOT7-8	109
44437768	NOT7-8_FAW24512	NOT7-8	91
44437769	NOT7-8_FAW24512	NOT7-8	86
44437770	NOT7-8_FAW24512	NOT7-8	110
44437771	NOT7-8_FAW24512	NOT7-8	84
44437772	NOT7-8_FAW24512	NOT7-8	150
44437773	NOT7-8_FAW24512	NOT7-8	83
44437774	NOT7-8_FAW24512	NOT7-8	110
44437775	NOT7-8_FAW24512	NOT7-8	109
44437776	NOT7-8_FAW24512	NOT7-8	150
44437777	NOT7-8_FAW24512	NOT7-8	122
44437778	NOT7-8_FAW24512	NOT7-8	269
44437779	NOT7-8_FAW24512	NOT7-8	76
44437780	NOT7-8_FAW24512	NOT7-8	133
44437781	NOT7-8_FAW24512	NOT7-8	63
44437782	NOT7-8_FAW24512	NOT7-8	106
44437783	NOT7-8_FAW24512	NOT7-8	154
44437784	NOT7-8_FAW24512	NOT7-8	154
44437785	NOT7-8_FAW24512	NOT7-8	146
44437786	NOT7-8_FAW24512	NOT7-8	72
44437787	NOT7-8_FAW24512	NOT7-8	161
44437788	NOT7-8_FAW24512	NOT7-8	123
44437789	NOT7-8_FAW24512	NOT7-8	98
44437790	NOT7-8_FAW24512	NOT7-8	73
44437791	NOT7-8_FAW24512	NOT7-8	168
44437792	NOT7-8_FAW24512	NOT7-8	7
44437793	NOT7-8_FAW24512	NOT7-8	122
44437794	NOT7-8_FAW24512	NOT7-8	104
44437795	NOT7-8_FAW24512	NOT7-8	62
44437796	NOT7-8_FAW24512	NOT7-8	149
44437797	NOT7-8_FAW24512	NOT7-8	86
44437798	NOT7-8_FAW24512	NOT7-8	102
44437799	NOT7-8_FAW24512	NOT7-8	154
44437800	NOT7-8_FAW24512	NOT7-8	101
44437801	NOT7-8_FAW24512	NOT7-8	109
44437802	NOT7-8_FAW24512	NOT7-8	137
44437803	NOT7-8_FAW24512	NOT7-8	56
44437804	NOT7-8_FAW24512	NOT7-8	197
44437805	NOT7-8_FAW24512	NOT7-8	152
44437806	NOT7-8_FAW24512	NOT7-8	124
44437807	NOT7-8_FAW24512	NOT7-8	119
44437808	NOT7-8_FAW24512	NOT7-8	94
44437809	NOT7-8_FAW24512	NOT7-8	73
44437810	NOT7-8_FAW24512	NOT7-8	152
44437811	NOT7-8_FAW24512	NOT7-8	57
44437812	NOT7-8_FAW24512	NOT7-8	131
44437813	NOT7-8_FAW24512	NOT7-8	148
44437814	NOT7-8_FAW24512	NOT7-8	96
44437815	NOT7-8_FAW24512	NOT7-8	135
44437816	NOT7-8_FAW24512	NOT7-8	94
44437817	NOT7-8_FAW24512	NOT7-8	56
44437818	NOT7-8_FAW24512	NOT7-8	212
44437819	NOT7-8_FAW24512	NOT7-8	120
44437820	NOT7-8_FAW24512	NOT7-8	103
44437821	NOT7-8_FAW24512	NOT7-8	113
44437822	NOT7-8_FAW24512	NOT7-8	108
44437823	NOT7-8_FAW24512	NOT7-8	129
44437824	NOT7-8_FAW24512	NOT7-8	115
44437825	NOT7-8_FAW24512	NOT7-8	109
44437826	NOT7-8_FAW24512	NOT7-8	124
44437827	NOT7-8_FAW24512	NOT7-8	125
44437828	NOT7-8_FAW24512	NOT7-8	135
44437829	NOT7-8_FAW24512	NOT7-8	131
44437830	NOT7-8_FAW24512	NOT7-8	182
44437831	NOT7-8_FAW24512	NOT7-8	88
44437832	NOT7-8_FAW24512	NOT7-8	102
44437833	NOT7-8_FAW24512	NOT7-8	115
44437834	NOT7-8_FAW24512	NOT7-8	117
44437835	NOT7-8_FAW24512	NOT7-8	112
44437836	NOT7-8_FAW24512	NOT7-8	185
44437837	NOT7-8_FAW24512	NOT7-8	94
44437838	NOT7-8_FAW24512	NOT7-8	121
44437839	NOT7-8_FAW24512	NOT7-8	163
44437840	NOT7-8_FAW24512	NOT7-8	102
44437841	NOT7-8_FAW24512	NOT7-8	189
44437842	NOT7-8_FAW24512	NOT7-8	120
44437843	NOT7-8_FAW24512	NOT7-8	117
44437844	NOT7-8_FAW24512	NOT7-8	61
44437845	NOT7-8_FAW24512	NOT7-8	138
44437846	NOT7-8_FAW24512	NOT7-8	150
44437847	NOT7-8_FAW24512	NOT7-8	143
44437848	NOT7-8_FAW24512	NOT7-8	66
44437849	NOT7-8_FAW24512	NOT7-8	109
44437850	NOT7-8_FAW24512	NOT7-8	83
44437851	NOT7-8_FAW24512	NOT7-8	137
44437852	NOT7-8_FAW24512	NOT7-8	146
44437853	NOT7-8_FAW24512	NOT7-8	97
44437854	NOT7-8_FAW24512	NOT7-8	118
44437855	NOT7-8_FAW24512	NOT7-8	76
44437856	NOT7-8_FAW24512	NOT7-8	60
44437857	NOT7-8_FAW24512	NOT7-8	103
44437858	NOT7-8_FAW24512	NOT7-8	123
44437859	NOT7-8_FAW24512	NOT7-8	160
44437860	NOT7-8_FAW24512	NOT7-8	121
44437861	NOT7-8_FAW24512	NOT7-8	142
44437862	NOT7-8_FAW24512	NOT7-8	146
44437863	NOT7-8_FAW24512	NOT7-8	111
44437864	NOT7-8_FAW24512	NOT7-8	155
44437865	NOT7-8_FAW24512	NOT7-8	118
44437866	NOT7-8_FAW24512	NOT7-8	62
44437867	NOT7-8_FAW24512	NOT7-8	121
44437868	NOT7-8_FAW24512	NOT7-8	184
44437869	NOT7-8_FAW24512	NOT7-8	146
44437870	NOT7-8_FAW24512	NOT7-8	170
44437871	NOT7-8_FAW24512	NOT7-8	112
44437872	NOT7-8_FAW24512	NOT7-8	87
44437873	NOT7-8_FAW24512	NOT7-8	147
44437874	NOT7-8_FAW24512	NOT7-8	100
44437875	NOT7-8_FAW24512	NOT7-8	172
44437876	NOT7-8_FAW24512	NOT7-8	95
44437877	NOT7-8_FAW24512	NOT7-8	110
44437878	NOT7-8_FAW24512	NOT7-8	101
44437879	NOT7-8_FAW24512	NOT7-8	89
44437880	NOT7-8_FAW24512	NOT7-8	112
44437881	NOT7-8_FAW24512	NOT7-8	82
44437882	NOT7-8_FAW24512	NOT7-8	110
44437883	NOT7-8_FAW24512	NOT7-8	126
44437884	NOT7-8_FAW24512	NOT7-8	64
44437885	NOT7-8_FAW24512	NOT7-8	54
44437886	NOT7-8_FAW24512	NOT7-8	144
44437887	NOT7-8_FAW24512	NOT7-8	159
44437888	NOT7-8_FAW24512	NOT7-8	152
44437889	NOT7-8_FAW24512	NOT7-8	101
44437890	NOT7-8_FAW24512	NOT7-8	137
44437891	NOT7-8_FAW24512	NOT7-8	161
44437892	NOT7-8_FAW24512	NOT7-8	76
44437893	NOT7-8_FAW24512	NOT7-8	119
44437894	NOT7-8_FAW24512	NOT7-8	162
44437895	NOT7-8_FAW24512	NOT7-8	118
44437896	NOT7-8_FAW24512	NOT7-8	148
44437897	NOT7-8_FAW24512	NOT7-8	91
44437898	NOT7-8_FAW24512	NOT7-8	136
44437899	NOT7-8_FAW24512	NOT7-8	128
44437900	NOT7-8_FAW24512	NOT7-8	135
44437901	NOT7-8_FAW24512	NOT7-8	78
44437902	NOT7-8_FAW24512	NOT7-8	234
44437903	NOT7-8_FAW24512	NOT7-8	35
44437904	NOT7-8_FAW24512	NOT7-8	105
44437905	NOT7-8_FAW24512	NOT7-8	71
44437906	NOT7-8_FAW24512	NOT7-8	82
44437907	NOT7-8_FAW24512	NOT7-8	144
44437908	NOT7-8_FAW24512	NOT7-8	97
44437909	NOT7-8_FAW24512	NOT7-8	103
44437910	NOT7-8_FAW24512	NOT7-8	92
44437911	NOT7-8_FAW24512	NOT7-8	73
44437912	NOT7-8_FAW24512	NOT7-8	152
44437913	NOT7-8_FAW24512	NOT7-8	56
44437914	NOT7-8_FAW24512	NOT7-8	122
44437915	NOT7-8_FAW24512	NOT7-8	101
44437916	NOT7-8_FAW24512	NOT7-8	108
44437917	NOT7-8_FAW24512	NOT7-8	135
44437918	NOT7-8_FAW24512	NOT7-8	182
44437919	NOT7-8_FAW24512	NOT7-8	124
44437920	NOT7-8_FAW24512	NOT7-8	149
44437921	NOT7-8_FAW24512	NOT7-8	107
44437922	NOT7-8_FAW24512	NOT7-8	69
44437923	NOT7-8_FAW24512	NOT7-8	100
44437924	NOT7-8_FAW24512	NOT7-8	107
44437925	NOT7-8_FAW24512	NOT7-8	94
44437926	NOT7-8_FAW24512	NOT7-8	137
44437927	NOT7-8_FAW24512	NOT7-8	92
44437928	NOT7-8_FAW24512	NOT7-8	142
44437929	NOT7-8_FAW24512	NOT7-8	156
44437930	NOT7-8_FAW24512	NOT7-8	242
44437931	NOT7-8_FAW24512	NOT7-8	152
44437932	NOT7-8_FAW24512	NOT7-8	208
44437933	NOT7-8_FAW24512	NOT7-8	137
44437934	NOT7-8_FAW24512	NOT7-8	97
44437935	NOT7-8_FAW24512	NOT7-8	79
44437936	NOT7-8_FAW24512	NOT7-8	130
44437937	NOT7-8_FAW24512	NOT7-8	109
44437938	NOT7-8_FAW24512	NOT7-8	109
44437939	NOT7-8_FAW24512	NOT7-8	50
44437940	NOT7-8_FAW24512	NOT7-8	78
44437941	NOT7-8_FAW24512	NOT7-8	151
44437942	NOT7-8_FAW24512	NOT7-8	86
44437943	NOT7-8_FAW24512	NOT7-8	89
44437944	NOT7-8_FAW24512	NOT7-8	216
44437945	NOT7-8_FAW24512	NOT7-8	278
44437946	NOT7-8_FAW24512	NOT7-8	72
44437947	NOT7-8_FAW24512	NOT7-8	102
44437948	NOT7-8_FAW24512	NOT7-8	110
44437949	NOT7-8_FAW24512	NOT7-8	159
44437950	NOT7-8_FAW24512	NOT7-8	90
44437951	NOT7-8_FAW24512	NOT7-8	84
44437952	NOT7-8_FAW24512	NOT7-8	80
44437953	NOT7-8_FAW24512	NOT7-8	85
44437954	NOT7-8_FAW24512	NOT7-8	82
44437955	NOT7-8_FAW24512	NOT7-8	122
44437956	NOT7-8_FAW24512	NOT7-8	82
44437957	NOT7-8_FAW24512	NOT7-8	46
44437958	NOT7-8_FAW24512	NOT7-8	60
44437959	NOT7-8_FAW24512	NOT7-8	116
44437960	NOT7-8_FAW24512	NOT7-8	173
44437961	NOT7-8_FAW24512	NOT7-8	184
44437962	NOT7-8_FAW24512	NOT7-8	58
44437963	NOT7-8_FAW24512	NOT7-8	113
44437964	NOT7-8_FAW24512	NOT7-8	162
44437965	NOT7-8_FAW24512	NOT7-8	191
44437966	NOT7-8_FAW24512	NOT7-8	125
44437967	NOT7-8_FAW24512	NOT7-8	79
44437968	NOT7-8_FAW24512	NOT7-8	233
44437969	NOT7-8_FAW24512	NOT7-8	110
44437970	NOT7-8_FAW24512	NOT7-8	153
44437971	NOT7-8_FAW24512	NOT7-8	97
44437972	NOT7-8_FAW24512	NOT7-8	117
44437973	NOT7-8_FAW24512	NOT7-8	117
44437974	NOT7-8_FAW24512	NOT7-8	155
44437975	NOT7-8_FAW24512	NOT7-8	93
44437976	NOT7-8_FAW24512	NOT7-8	116
44437977	NOT7-8_FAW24512	NOT7-8	107
44437978	NOT7-8_FAW24512	NOT7-8	95
44437979	NOT7-8_FAW24512	NOT7-8	129
44437980	NOT7-8_FAW24512	NOT7-8	81
44437981	NOT7-8_FAW24512	NOT7-8	184
44437982	NOT7-8_FAW24512	NOT7-8	120
44437983	NOT7-8_FAW24512	NOT7-8	101
44437984	NOT7-8_FAW24512	NOT7-8	117
44437985	NOT7-8_FAW24512	NOT7-8	94
44437986	NOT7-8_FAW24512	NOT7-8	141
44437987	NOT7-8_FAW24512	NOT7-8	132
44437988	NOT7-8_FAW24512	NOT7-8	152
44437989	NOT7-8_FAW24512	NOT7-8	85
44437990	NOT7-8_FAW24512	NOT7-8	69
44437991	NOT7-8_FAW24512	NOT7-8	11
44437992	NOT7-8_FAW24512	NOT7-8	92
44437993	NOT7-8_FAW24512	NOT7-8	133
44437994	NOT7-8_FAW24512	NOT7-8	73
44437995	NOT7-8_FAW24512	NOT7-8	109
44437996	NOT7-8_FAW24512	NOT7-8	91
44437997	NOT7-8_FAW24512	NOT7-8	86
44437998	NOT7-8_FAW24512	NOT7-8	110
44437999	NOT7-8_FAW24512	NOT7-8	84
44438000	NOT7-8_FAW24512	NOT7-8	150
44438001	NOT7-8_FAW24512	NOT7-8	83
44438002	NOT7-8_FAW24512	NOT7-8	110
44438003	NOT7-8_FAW24512	NOT7-8	109
44438004	NOT7-8_FAW24512	NOT7-8	150
44438005	NOT7-8_FAW24512	NOT7-8	105
44438006	NOT7-8_FAW24512	NOT7-8	63
44438007	NOT7-8_FAW24512	NOT7-8	154
44438008	NOT7-8_FAW24512	NOT7-8	123
44438009	NOT7-8_FAW24512	NOT7-8	98
44438010	NOT7-8_FAW24512	NOT7-8	73
44438011	NOT7-8_FAW24512	NOT7-8	168
44438012	NOT7-8_FAW24512	NOT7-8	122
44438013	NOT7-8_FAW24512	NOT7-8	104
44438014	NOT7-8_FAW24512	NOT7-8	149
44438015	NOT7-8_FAW24512	NOT7-8	102
44438016	NOT7-8_FAW24512	NOT7-8	137
44438017	NOT7-8_FAW24512	NOT7-8	94
44438018	NOT7-8_FAW24512	NOT7-8	148
44438019	NOT7-8_FAW24512	NOT7-8	135
44438020	NOT7-8_FAW24512	NOT7-8	94
44438021	NOT7-8_FAW24512	NOT7-8	113
44438022	NOT7-8_FAW24512	NOT7-8	115
44438023	NOT7-8_FAW24512	NOT7-8	109
44438024	NOT7-8_FAW24512	NOT7-8	124
44438025	NOT7-8_FAW24512	NOT7-8	117
44438026	NOT7-8_FAW24512	NOT7-8	94
44438027	NOT7-8_FAW24512	NOT7-8	163
44438028	NOT7-8_FAW24512	NOT7-8	189
44438029	NOT7-8_FAW24512	NOT7-8	120
44438030	NOT7-8_FAW24512	NOT7-8	150
44438031	NOT7-8_FAW24512	NOT7-8	66
44438032	NOT7-8_FAW24512	NOT7-8	109
44438033	NOT7-8_FAW24512	NOT7-8	137
44438034	NOT7-8_FAW24512	NOT7-8	118
44438035	NOT7-8_FAW24512	NOT7-8	60
44438036	NOT7-8_FAW24512	NOT7-8	103
44438037	NOT7-8_FAW24512	NOT7-8	146
44438038	NOT7-8_FAW24512	NOT7-8	155
44438039	NOT7-8_FAW24512	NOT7-8	62
44438040	NOT7-8_FAW24512	NOT7-8	170
44438041	NOT7-8_FAW24512	NOT7-8	100
44438042	NOT7-8_FAW24512	NOT7-8	110
44438043	NOT7-8_FAW24512	NOT7-8	101
44438044	NOT7-8_FAW24512	NOT7-8	112
44438045	NOT7-8_FAW24512	NOT7-8	144
44438046	NOT7-8_FAW24512	NOT7-8	159
44438047	NOT7-8_FAW24512	NOT7-8	137
44438048	NOT7-8_FAW24512	NOT7-8	161
44438049	NOT7-8_FAW24512	NOT7-8	118
44438050	NOT7-8_FAW24512	NOT7-8	148
44438051	NOT7-8_FAW24512	NOT7-8	136
44438052	NOT7-8_FAW24512	NOT7-8	128
44438053	NOT7-8_FAW24512	NOT7-8	78
44438054	NOT7-8_FAW24512	NOT7-8	103
44438055	NOT7-8_FAW24512	NOT7-8	56
44438056	NOT7-8_FAW24512	NOT7-8	122
44438057	NOT7-8_FAW24512	NOT7-8	135
44438058	NOT7-8_FAW24512	NOT7-8	124
44438059	NOT7-8_FAW24512	NOT7-8	100
44438060	NOT7-8_FAW24512	NOT7-8	94
44438061	NOT7-8_FAW24512	NOT7-8	156
44438062	NOT7-8_FAW24512	NOT7-8	242
44438063	NOT7-8_FAW24512	NOT7-8	152
44438064	NOT7-8_FAW24512	NOT7-8	79
44438065	NOT7-8_FAW24512	NOT7-8	130
44438066	NOT7-8_FAW24512	NOT7-8	50
44438067	NOT7-8_FAW24512	NOT7-8	159
44438068	NOT7-8_FAW24512	NOT7-8	84
44438069	NOT7-8_FAW24512	NOT7-8	80
44438070	NOT7-8_FAW24512	NOT7-8	82
44438071	NOT7-8_FAW24512	NOT7-8	116
44438072	NOT7-8_FAW24512	NOT7-8	173
44438073	NOT7-8_FAW24512	NOT7-8	58
44438074	NOT7-8_FAW24512	NOT7-8	162
44438075	NOT7-8_FAW24512	NOT7-8	79
44438076	NOT7-8_FAW24512	NOT7-8	233
44438077	NOT7-8_FAW24512	NOT7-8	110
44438078	NOT7-8_FAW24512	NOT7-8	117
44438079	NOT7-8_FAW24512	NOT7-8	155
44438080	NOT7-8_FAW24512	NOT7-8	116
44438081	NOT7-8_FAW24512	NOT7-8	120
44438082	NOT7-8_FAW24512	NOT7-8	141
44438083	NOT7-8_FAW24512	NOT7-8	69
44438084	NOT7-8_FAW24512	NOT7-8	109
44438085	NOT7-8_FAW24512	NOT7-8	91
44438086	NOT7-8_FAW24512	NOT7-8	86
44438087	NOT7-8_FAW24512	NOT7-8	58
44438088	NOT7-8_FAW24512	NOT7-8	173
44438089	NOT7-8_FAW24512	NOT7-8	115
44438090	NOT7-8_FAW24512	NOT7-8	146
44438091	NOT7-8_FAW24512	NOT7-8	152
44438092	NOT7-8_FAW24512	NOT7-8	50
44438093	NOT7-8_FAW24512	NOT7-8	118
44438094	NOT7-8_FAW24512	NOT7-8	86
44438095	NOT7-8_FAW24512	NOT7-8	184
44438096	NOT7-8_FAW24512	NOT7-8	120
44438097	NOT7-8_FAW24512	NOT7-8	94
44438098	NOT7-8_FAW24512	NOT7-8	69
44438099	NOT7-8_FAW24512	NOT7-8	109
44438100	NOT7-8_FAW24512	NOT7-8	86
44438101	NOT7-8_FAW24512	NOT7-8	150
44438102	NOT7-8_FAW24512	NOT7-8	269
44438103	NOT7-8_FAW24512	NOT7-8	184
44438104	NOT7-8_FAW24512	NOT7-8	120
44438105	NOT7-8_FAW24512	NOT7-8	86
44438106	NOT7-8_FAW24512	NOT7-8	146
44438107	NOT7-8_FAW24512	NOT7-8	118
44438108	NOT7-8_FAW24512	NOT7-8	58
44438109	NOT7-8_FAW24512	NOT7-8	94
44438110	NOT7-8_FAW24512	NOT7-8	69
44438111	NOT7-8_FAW24512	NOT7-8	109
44438112	NOT7-8_FAW24512	NOT7-8	86
44438113	NOT7-8_FAW24512	NOT7-8	150
44438114	NOT7-8_FAW24512	NOT7-8	269
44438115	NOT7-8_FAW24512	NOT7-8	105
44438116	NOT7-8_FAW24512	NOT7-8	72
44438117	NOT7-8_FAW24512	NOT7-8	131
44438118	NOT7-8_FAW24512	NOT7-8	76
44438119	NOT7-8_FAW24512	NOT7-8	131
44438120	NOT7-8_FAW24512	NOT7-8	164
44438121	NOT7-8_FAW24512	NOT7-8	113
44438122	NOT7-8_FAW24512	NOT7-8	96
44438123	NOT7-8_FAW24512	NOT7-8	69
44438124	NOT7-8_FAW24512	NOT7-8	117
44438125	NOT7-8_FAW24512	NOT7-8	88
44438126	NOT7-8_FAW24512	NOT7-8	113
44438127	NOT7-8_FAW24512	NOT7-8	108
44438128	NOT7-8_FAW24512	NOT7-8	122
44438129	NOT7-8_FAW24512	NOT7-8	132
44438130	NOT7-8_FAW24512	NOT7-8	125
44438131	NOT7-8_FAW24512	NOT7-8	197
44438132	NOT7-8_FAW24512	NOT7-8	109
44438133	NOT7-8_FAW24512	NOT7-8	143
44438134	NOT7-8_FAW24512	NOT7-8	146
44438135	NOT7-8_FAW24512	NOT7-8	266
44438136	NOT7-8_FAW24512	NOT7-8	122
44438137	NOT7-8_FAW24512	NOT7-8	76
44438138	NOT7-8_FAW24512	NOT7-8	117
44438139	NOT7-8_FAW24512	NOT7-8	76
44438140	NOT7-8_FAW24512	NOT7-8	113
44438141	NOT7-8_FAW24512	NOT7-8	121
44438142	NOT7-8_FAW24512	NOT7-8	164
44438143	NOT7-8_FAW24512	NOT7-8	125
44438144	NOT7-8_FAW24512	NOT7-8	131
44438145	NOT7-8_FAW24512	NOT7-8	69
44438146	NOT7-8_FAW24512	NOT7-8	131
44438147	NOT7-8_FAW24512	NOT7-8	132
44438148	NOT7-8_FAW24512	NOT7-8	112
44438149	NOT7-8_FAW24512	NOT7-8	96
44438150	NOT7-8_FAW24512	NOT7-8	88
44438151	NOT7-8_FAW24512	NOT7-8	108
44438152	NOT7-8_FAW24512	NOT7-8	122
44438153	NOT7-8_FAW24512	NOT7-8	72
44438154	NOT7-8_FAW24512	NOT7-8	113
44438155	NOT7-8_FAW24512	NOT7-8	197
44438156	NOT7-8_FAW24512	NOT7-8	109
44438157	NOT7-8_FAW24512	NOT7-8	143
44438158	NOT7-8_FAW24512	NOT7-8	22
44438159	NOT7-8_FAW24512	NOT7-8	146
44438160	NOT7-8_FAW24512	NOT7-8	266
44438161	NOT7-8_FAW24512	NOT7-8	10
44438162	NOT7-8_FAW24512	NOT7-8	122
44438163	NOT7-8_FAW24512	NOT7-8	76
44438164	NOT7-8_FAW24512	NOT7-8	76
44438165	NOT7-8_FAW24512	NOT7-8	164
44438166	NOT7-8_FAW24512	NOT7-8	113
44438167	NOT7-8_FAW24512	NOT7-8	117
44438168	NOT7-8_FAW24512	NOT7-8	121
44438169	NOT7-8_FAW24512	NOT7-8	125
44438170	NOT7-8_FAW24512	NOT7-8	131
44438171	NOT7-8_FAW24512	NOT7-8	69
44438172	NOT7-8_FAW24512	NOT7-8	131
44438173	NOT7-8_FAW24512	NOT7-8	132
44438174	NOT7-8_FAW24512	NOT7-8	112
44438175	NOT7-8_FAW24512	NOT7-8	96
44438176	NOT7-8_FAW24512	NOT7-8	88
44438177	NOT7-8_FAW24512	NOT7-8	108
44438178	NOT7-8_FAW24512	NOT7-8	122
44438179	NOT7-8_FAW24512	NOT7-8	113
44438180	NOT7-8_FAW24512	NOT7-8	197
44438181	NOT7-8_FAW24512	NOT7-8	109
44438182	NOT7-8_FAW24512	NOT7-8	143
44438183	NOT7-8_FAW24512	NOT7-8	146
44438184	NOT7-8_FAW24512	NOT7-8	266
44438185	NOT7-8_FAW24512	NOT7-8	10
44438186	NOT7-8_FAW24512	NOT7-8	122
44438187	NOT7-8_FAW24512	NOT7-8	76
44438188	NOT7-8_FAW24512	NOT7-8	117
44438189	NOT7-8_FAW24512	NOT7-8	76
44438190	NOT7-8_FAW24512	NOT7-8	113
44438191	NOT7-8_FAW24512	NOT7-8	121
44438192	NOT7-8_FAW24512	NOT7-8	164
44438193	NOT7-8_FAW24512	NOT7-8	125
44438194	NOT7-8_FAW24512	NOT7-8	131
44438195	NOT7-8_FAW24512	NOT7-8	69
44438196	NOT7-8_FAW24512	NOT7-8	131
44438197	NOT7-8_FAW24512	NOT7-8	132
44438198	NOT7-8_FAW24512	NOT7-8	112
44438199	NOT7-8_FAW24512	NOT7-8	96
44438200	NOT7-8_FAW24512	NOT7-8	88
44438201	NOT7-8_FAW24512	NOT7-8	108
44438202	NOT7-8_FAW24512	NOT7-8	101
44438203	NOT7-8_FAW24512	NOT7-8	197
44438204	NOT7-8_FAW24512	NOT7-8	109
44438205	NOT7-8_FAW24512	NOT7-8	122
44438206	NOT7-8_FAW24512	NOT7-8	143
44438207	NOT7-8_FAW24512	NOT7-8	146
44438208	NOT7-8_FAW24512	NOT7-8	266
44438209	NOT7-8_FAW24512	NOT7-8	10
44438210	NOT7-8_FAW24512	NOT7-8	122
44438211	NOT7-8_FAW24512	NOT7-8	76
44438212	NOT7-8_FAW24512	NOT7-8	109
44438213	NOT7-8_FAW24512	NOT7-8	101
44438214	NOT7-8_FAW24512	NOT7-8	197
44438215	NOT7-8_FAW24512	NOT7-8	131
44438216	NOT7-8_FAW24512	NOT7-8	112
44438217	NOT7-8_FAW24512	NOT7-8	131
44438218	NOT7-8_FAW24512	NOT7-8	164
44438219	NOT7-8_FAW24512	NOT7-8	113
44438220	NOT7-8_FAW24512	NOT7-8	96
44438221	NOT7-8_FAW24512	NOT7-8	69
44438222	NOT7-8_FAW24512	NOT7-8	117
44438223	NOT7-8_FAW24512	NOT7-8	108
44438224	NOT7-8_FAW24512	NOT7-8	132
44438225	NOT7-8_FAW24512	NOT7-8	121
44438226	NOT7-8_FAW24512	NOT7-8	109
44438227	NOT7-8_FAW24512	NOT7-8	122
44438228	NOT7-8_FAW24512	NOT7-8	146
44438229	NOT7-8_FAW24512	NOT7-8	266
44438230	NOT7-8_FAW24512	NOT7-8	10
44438231	NOT7-8_FAW24512	NOT7-8	122
44438232	NOT7-8_FAW24512	NOT7-8	224
44438233	NOT7-8_FAW24512	NOT7-8	22
44438234	NOT7-8_FAW24512	NOT7-8	146
44438235	NOT7-8_FAW24512	NOT7-8	10
44438236	NOT7-8_FAW24512	NOT7-8	76
44438237	NOT7-8_FAW24512	NOT7-8	109
44438238	NOT7-8_FAW24512	NOT7-8	152
44438239	NOT7-8_FAW24512	NOT7-8	72
44438240	NOT7-8_FAW24512	NOT7-8	120
44438241	NOT7-8_FAW24512	NOT7-8	105
44438242	NOT7-8_FAW24512	NOT7-8	63
44438243	NOT7-8_FAW24512	NOT7-8	113
44438244	NOT7-8_FAW24512	NOT7-8	76
44438245	NOT7-8_FAW24512	NOT7-8	112
44438246	NOT7-8_FAW24512	NOT7-8	131
44438247	NOT7-8_FAW24512	NOT7-8	113
44438248	NOT7-8_FAW24512	NOT7-8	88
44438249	NOT7-8_FAW24512	NOT7-8	121
44438250	NOT7-8_FAW24512	NOT7-8	125
44438251	NOT7-8_FAW24512	NOT7-8	197
44438252	NOT7-8_FAW24512	NOT7-8	109
44438253	NOT7-8_FAW24512	NOT7-8	122
44438254	NOT7-8_FAW24512	NOT7-8	143
44438255	NOT7-8_FAW24512	NOT7-8	266
44438256	NOT7-8_FAW24512	NOT7-8	72
44438257	NOT7-8_FAW24512	NOT7-8	113
44438258	NOT7-8_FAW24512	NOT7-8	120
44438259	NOT7-8_FAW24512	NOT7-8	131
44438260	NOT7-8_FAW24512	NOT7-8	76
44438261	NOT7-8_FAW24512	NOT7-8	164
44438262	NOT7-8_FAW24512	NOT7-8	96
44438263	NOT7-8_FAW24512	NOT7-8	69
44438264	NOT7-8_FAW24512	NOT7-8	117
44438265	NOT7-8_FAW24512	NOT7-8	88
44438266	NOT7-8_FAW24512	NOT7-8	108
44438267	NOT7-8_FAW24512	NOT7-8	132
44438268	NOT7-8_FAW24512	NOT7-8	121
44438269	NOT7-8_FAW24512	NOT7-8	125
44438270	NOT7-8_FAW24512	NOT7-8	143
44438271	NOT7-8_FAW24512	NOT7-8	22
44438272	NOT7-8_FAW24512	NOT7-8	10
44438273	NOT7-8_FAW24512	NOT7-8	269
44438274	NOT7-8_FAW24512	NOT7-8	22
44438275	NOT7-8_FAW24512	NOT7-8	266
44438276	NOT7-8_FAW24512	NOT7-8	22
44438277	NOT7-8_FAW24512	NOT7-8	109
44438278	NOT7-8_FAW24512	NOT7-8	22
44438279	NOT7-8_FAW24512	NOT7-8	131
44438280	NOT7-8_FAW24512	NOT7-8	131
44438281	NOT7-8_FAW24512	NOT7-8	86
44438282	NOT7-8_FAW24512	NOT7-8	209
44438283	NOT7-8_FAW24512	NOT7-8	98
44438284	NOT7-8_FAW24512	NOT7-8	79
44438285	NOT7-8_FAW24512	NOT7-8	101
44438286	NOT7-8_FAW24512	NOT7-8	156
44438287	NOT7-8_FAW24512	NOT7-8	174
44438288	NOT7-8_FAW24512	NOT7-8	76
44438289	NOT7-8_FAW24512	NOT7-8	114
44438290	NOT7-8_FAW24512	NOT7-8	76
44438291	NOT7-8_FAW24512	NOT7-8	125
44438292	NOT7-8_FAW24512	NOT7-8	73
44438293	NOT7-8_FAW24512	NOT7-8	63
44438294	NOT7-8_FAW24512	NOT7-8	159
44438295	NOT7-8_FAW24512	NOT7-8	86
44438296	NOT7-8_FAW24512	NOT7-8	126
44438297	NOT7-8_FAW24512	NOT7-8	72
44438298	NOT7-8_FAW24512	NOT7-8	108
44438299	NOT7-8_FAW24512	NOT7-8	68
44438300	NOT7-8_FAW24512	NOT7-8	132
44438301	NOT7-8_FAW24512	NOT7-8	104
44438302	NOT7-8_FAW24512	NOT7-8	131
44438303	NOT7-8_FAW24512	NOT7-8	75
44438304	NOT7-8_FAW24512	NOT7-8	62
44438305	NOT7-8_FAW24512	NOT7-8	91
44438306	NOT7-8_FAW24512	NOT7-8	86
44438307	NOT7-8_FAW24512	NOT7-8	112
44438308	NOT7-8_FAW24512	NOT7-8	107
44438309	NOT7-8_FAW24512	NOT7-8	98
44438310	NOT7-8_FAW24512	NOT7-8	150
44438311	NOT7-8_FAW24512	NOT7-8	163
44438312	NOT7-8_FAW24512	NOT7-8	93
44438313	NOT7-8_FAW24512	NOT7-8	68
44438314	NOT7-8_FAW24512	NOT7-8	76
44438315	NOT7-8_FAW24512	NOT7-8	178
44438316	NOT7-8_FAW24512	NOT7-8	68
44438317	NOT7-8_FAW24512	NOT7-8	46
44438318	NOT7-8_FAW24512	NOT7-8	36
44438319	NOT7-8_FAW24512	NOT7-8	105
44438320	NOT7-8_FAW24512	NOT7-8	131
44438321	NOT7-8_FAW24512	NOT7-8	131
44438322	NOT7-8_FAW24512	NOT7-8	209
44438323	NOT7-8_FAW24512	NOT7-8	98
44438324	NOT7-8_FAW24512	NOT7-8	79
44438325	NOT7-8_FAW24512	NOT7-8	101
44438326	NOT7-8_FAW24512	NOT7-8	156
44438327	NOT7-8_FAW24512	NOT7-8	174
44438328	NOT7-8_FAW24512	NOT7-8	76
44438329	NOT7-8_FAW24512	NOT7-8	114
44438330	NOT7-8_FAW24512	NOT7-8	76
44438331	NOT7-8_FAW24512	NOT7-8	70
44438332	NOT7-8_FAW24512	NOT7-8	125
44438333	NOT7-8_FAW24512	NOT7-8	73
44438334	NOT7-8_FAW24512	NOT7-8	63
44438335	NOT7-8_FAW24512	NOT7-8	87
44438336	NOT7-8_FAW24512	NOT7-8	159
44438337	NOT7-8_FAW24512	NOT7-8	86
44438338	NOT7-8_FAW24512	NOT7-8	126
44438339	NOT7-8_FAW24512	NOT7-8	82
44438340	NOT7-8_FAW24512	NOT7-8	93
44438341	NOT7-8_FAW24512	NOT7-8	72
44438342	NOT7-8_FAW24512	NOT7-8	102
44438343	NOT7-8_FAW24512	NOT7-8	108
44438344	NOT7-8_FAW24512	NOT7-8	68
44438345	NOT7-8_FAW24512	NOT7-8	132
44438346	NOT7-8_FAW24512	NOT7-8	134
44438347	NOT7-8_FAW24512	NOT7-8	86
44438348	NOT7-8_FAW24512	NOT7-8	104
44438349	NOT7-8_FAW24512	NOT7-8	126
44438350	NOT7-8_FAW24512	NOT7-8	131
44438351	NOT7-8_FAW24512	NOT7-8	75
44438352	NOT7-8_FAW24512	NOT7-8	116
44438353	NOT7-8_FAW24512	NOT7-8	122
44438354	NOT7-8_FAW24512	NOT7-8	62
44438355	NOT7-8_FAW24512	NOT7-8	91
44438356	NOT7-8_FAW24512	NOT7-8	112
44438357	NOT7-8_FAW24512	NOT7-8	75
44438358	NOT7-8_FAW24512	NOT7-8	41
44438359	NOT7-8_FAW24512	NOT7-8	86
44438360	NOT7-8_FAW24512	NOT7-8	107
44438361	NOT7-8_FAW24512	NOT7-8	112
44438362	NOT7-8_FAW24512	NOT7-8	107
44438363	NOT7-8_FAW24512	NOT7-8	98
44438364	NOT7-8_FAW24512	NOT7-8	150
44438365	NOT7-8_FAW24512	NOT7-8	178
44438366	NOT7-8_FAW24512	NOT7-8	93
44438367	NOT7-8_FAW24512	NOT7-8	76
44438368	NOT7-8_FAW24512	NOT7-8	46
44438369	NOT7-8_FAW24512	NOT7-8	68
44438370	NOT7-8_FAW24512	NOT7-8	68
44438371	NOT7-8_FAW24512	NOT7-8	163
44438372	NOT7-8_FAW24512	NOT7-8	36
44438373	NOT7-8_FAW24512	NOT7-8	105
44438374	NOT7-8_FAW24512	NOT7-8	131
44438375	NOT7-8_FAW24512	NOT7-8	188
44438376	NOT7-8_FAW24512	NOT7-8	72
44438377	NOT7-8_FAW24512	NOT7-8	101
44438378	NOT7-8_FAW24512	NOT7-8	87
44438379	NOT7-8_FAW24512	NOT7-8	159
44438380	NOT7-8_FAW24512	NOT7-8	116
44438381	NOT7-8_FAW24512	NOT7-8	114
44438382	NOT7-8_FAW24512	NOT7-8	108
44438383	NOT7-8_FAW24512	NOT7-8	70
44438384	NOT7-8_FAW24512	NOT7-8	86
44438385	NOT7-8_FAW24512	NOT7-8	126
44438386	NOT7-8_FAW24512	NOT7-8	82
44438387	NOT7-8_FAW24512	NOT7-8	93
44438388	NOT7-8_FAW24512	NOT7-8	209
44438389	NOT7-8_FAW24512	NOT7-8	174
44438390	NOT7-8_FAW24512	NOT7-8	72
44438391	NOT7-8_FAW24512	NOT7-8	102
44438392	NOT7-8_FAW24512	NOT7-8	125
44438393	NOT7-8_FAW24512	NOT7-8	73
44438394	NOT7-8_FAW24512	NOT7-8	76
44438395	NOT7-8_FAW24512	NOT7-8	63
44438396	NOT7-8_FAW24512	NOT7-8	68
44438397	NOT7-8_FAW24512	NOT7-8	98
44438398	NOT7-8_FAW24512	NOT7-8	132
44438399	NOT7-8_FAW24512	NOT7-8	134
44438400	NOT7-8_FAW24512	NOT7-8	86
44438401	NOT7-8_FAW24512	NOT7-8	104
44438402	NOT7-8_FAW24512	NOT7-8	126
44438403	NOT7-8_FAW24512	NOT7-8	76
44438404	NOT7-8_FAW24512	NOT7-8	79
44438405	NOT7-8_FAW24512	NOT7-8	131
44438406	NOT7-8_FAW24512	NOT7-8	75
44438407	NOT7-8_FAW24512	NOT7-8	122
44438408	NOT7-8_FAW24512	NOT7-8	62
44438409	NOT7-8_FAW24512	NOT7-8	156
44438410	NOT7-8_FAW24512	NOT7-8	91
44438411	NOT7-8_FAW24512	NOT7-8	112
44438412	NOT7-8_FAW24512	NOT7-8	75
44438413	NOT7-8_FAW24512	NOT7-8	41
44438414	NOT7-8_FAW24512	NOT7-8	86
44438415	NOT7-8_FAW24512	NOT7-8	107
44438416	NOT7-8_FAW24512	NOT7-8	112
44438417	NOT7-8_FAW24512	NOT7-8	107
44438418	NOT7-8_FAW24512	NOT7-8	98
44438419	NOT7-8_FAW24512	NOT7-8	150
44438420	NOT7-8_FAW24512	NOT7-8	178
44438421	NOT7-8_FAW24512	NOT7-8	93
44438422	NOT7-8_FAW24512	NOT7-8	76
44438423	NOT7-8_FAW24512	NOT7-8	46
44438424	NOT7-8_FAW24512	NOT7-8	68
44438425	NOT7-8_FAW24512	NOT7-8	68
44438426	NOT7-8_FAW24512	NOT7-8	163
44438427	NOT7-8_FAW24512	NOT7-8	36
44438428	NOT7-8_FAW24512	NOT7-8	105
44438429	NOT7-8_FAW24512	NOT7-8	62
44438430	NOT7-8_FAW24512	NOT7-8	91
44438431	NOT7-8_FAW24512	NOT7-8	125
44438432	NOT7-8_FAW24512	NOT7-8	63
44438433	NOT7-8_FAW24512	NOT7-8	86
44438434	NOT7-8_FAW24512	NOT7-8	70
44438435	NOT7-8_FAW24512	NOT7-8	73
44438436	NOT7-8_FAW24512	NOT7-8	209
44438437	NOT7-8_FAW24512	NOT7-8	174
44438438	NOT7-8_FAW24512	NOT7-8	76
44438439	NOT7-8_FAW24512	NOT7-8	87
44438440	NOT7-8_FAW24512	NOT7-8	159
44438441	NOT7-8_FAW24512	NOT7-8	86
44438442	NOT7-8_FAW24512	NOT7-8	126
44438443	NOT7-8_FAW24512	NOT7-8	82
44438444	NOT7-8_FAW24512	NOT7-8	93
44438445	NOT7-8_FAW24512	NOT7-8	114
44438446	NOT7-8_FAW24512	NOT7-8	72
44438447	NOT7-8_FAW24512	NOT7-8	102
44438448	NOT7-8_FAW24512	NOT7-8	108
44438449	NOT7-8_FAW24512	NOT7-8	101
44438450	NOT7-8_FAW24512	NOT7-8	68
44438451	NOT7-8_FAW24512	NOT7-8	98
44438452	NOT7-8_FAW24512	NOT7-8	132
44438453	NOT7-8_FAW24512	NOT7-8	134
44438454	NOT7-8_FAW24512	NOT7-8	86
44438455	NOT7-8_FAW24512	NOT7-8	104
44438456	NOT7-8_FAW24512	NOT7-8	126
44438457	NOT7-8_FAW24512	NOT7-8	76
44438458	NOT7-8_FAW24512	NOT7-8	79
44438459	NOT7-8_FAW24512	NOT7-8	131
44438460	NOT7-8_FAW24512	NOT7-8	75
44438461	NOT7-8_FAW24512	NOT7-8	116
44438462	NOT7-8_FAW24512	NOT7-8	122
44438463	NOT7-8_FAW24512	NOT7-8	156
44438464	NOT7-8_FAW24512	NOT7-8	112
44438465	NOT7-8_FAW24512	NOT7-8	75
44438466	NOT7-8_FAW24512	NOT7-8	41
44438467	NOT7-8_FAW24512	NOT7-8	107
44438468	NOT7-8_FAW24512	NOT7-8	112
44438469	NOT7-8_FAW24512	NOT7-8	107
44438470	NOT7-8_FAW24512	NOT7-8	98
44438471	NOT7-8_FAW24512	NOT7-8	150
44438472	NOT7-8_FAW24512	NOT7-8	178
44438473	NOT7-8_FAW24512	NOT7-8	93
44438474	NOT7-8_FAW24512	NOT7-8	76
44438475	NOT7-8_FAW24512	NOT7-8	46
44438476	NOT7-8_FAW24512	NOT7-8	68
44438477	NOT7-8_FAW24512	NOT7-8	68
44438478	NOT7-8_FAW24512	NOT7-8	163
44438479	NOT7-8_FAW24512	NOT7-8	36
44438480	NOT7-8_FAW24512	NOT7-8	105
44438481	NOT7-8_FAW24512	NOT7-8	131
44438482	NOT7-8_FAW24512	NOT7-8	209
44438483	NOT7-8_FAW24512	NOT7-8	131
44438484	NOT7-8_FAW24512	NOT7-8	98
44438485	NOT7-8_FAW24512	NOT7-8	79
44438486	NOT7-8_FAW24512	NOT7-8	68
44438487	NOT7-8_FAW24512	NOT7-8	156
44438488	NOT7-8_FAW24512	NOT7-8	174
44438489	NOT7-8_FAW24512	NOT7-8	76
44438490	NOT7-8_FAW24512	NOT7-8	114
44438491	NOT7-8_FAW24512	NOT7-8	82
44438492	NOT7-8_FAW24512	NOT7-8	102
44438493	NOT7-8_FAW24512	NOT7-8	75
44438494	NOT7-8_FAW24512	NOT7-8	75
44438495	NOT7-8_FAW24512	NOT7-8	86
44438496	NOT7-8_FAW24512	NOT7-8	93
44438497	NOT7-8_FAW24512	NOT7-8	132
44438498	NOT7-8_FAW24512	NOT7-8	126
44438499	NOT7-8_FAW24512	NOT7-8	134
44438500	NOT7-8_FAW24512	NOT7-8	86
44438501	NOT7-8_FAW24512	NOT7-8	126
44438502	NOT7-8_FAW24512	NOT7-8	41
44438503	NOT7-8_FAW24512	NOT7-8	112
44438504	NOT7-8_FAW24512	NOT7-8	72
44438505	NOT7-8_FAW24512	NOT7-8	122
44438506	NOT7-8_FAW24512	NOT7-8	98
44438507	NOT7-8_FAW24512	NOT7-8	104
44438508	NOT7-8_FAW24512	NOT7-8	107
44438509	NOT7-8_FAW24512	NOT7-8	87
44438510	NOT7-8_FAW24512	NOT7-8	159
44438511	NOT7-8_FAW24512	NOT7-8	116
44438512	NOT7-8_FAW24512	NOT7-8	101
44438513	NOT7-8_FAW24512	NOT7-8	70
44438514	NOT7-8_FAW24512	NOT7-8	108
44438515	NOT7-8_FAW24512	NOT7-8	125
44438516	NOT7-8_FAW24512	NOT7-8	73
44438517	NOT7-8_FAW24512	NOT7-8	76
44438518	NOT7-8_FAW24512	NOT7-8	63
44438519	NOT7-8_FAW24512	NOT7-8	62
44438520	NOT7-8_FAW24512	NOT7-8	91
44438521	NOT7-8_FAW24512	NOT7-8	86
44438522	NOT7-8_FAW24512	NOT7-8	112
44438523	NOT7-8_FAW24512	NOT7-8	107
44438524	NOT7-8_FAW24512	NOT7-8	150
44438525	NOT7-8_FAW24512	NOT7-8	178
44438526	NOT7-8_FAW24512	NOT7-8	93
44438527	NOT7-8_FAW24512	NOT7-8	76
44438528	NOT7-8_FAW24512	NOT7-8	46
44438529	NOT7-8_FAW24512	NOT7-8	68
44438530	NOT7-8_FAW24512	NOT7-8	68
44438531	NOT7-8_FAW24512	NOT7-8	163
44438532	NOT7-8_FAW24512	NOT7-8	36
44438533	NOT7-8_FAW24512	NOT7-8	105
44438534	NOT7-8_FAW24512	NOT7-8	131
44438535	NOT7-8_FAW24512	NOT7-8	209
44438536	NOT7-8_FAW24512	NOT7-8	131
44438537	NOT7-8_FAW24512	NOT7-8	62
44438538	NOT7-8_FAW24512	NOT7-8	126
44438539	NOT7-8_FAW24512	NOT7-8	107
44438540	NOT7-8_FAW24512	NOT7-8	98
44438541	NOT7-8_FAW24512	NOT7-8	86
44438542	NOT7-8_FAW24512	NOT7-8	122
44438543	NOT7-8_FAW24512	NOT7-8	79
44438544	NOT7-8_FAW24512	NOT7-8	68
44438545	NOT7-8_FAW24512	NOT7-8	126
44438546	NOT7-8_FAW24512	NOT7-8	82
44438547	NOT7-8_FAW24512	NOT7-8	102
44438548	NOT7-8_FAW24512	NOT7-8	75
44438549	NOT7-8_FAW24512	NOT7-8	86
44438550	NOT7-8_FAW24512	NOT7-8	72
44438551	NOT7-8_FAW24512	NOT7-8	75
44438552	NOT7-8_FAW24512	NOT7-8	112
44438553	NOT7-8_FAW24512	NOT7-8	132
44438554	NOT7-8_FAW24512	NOT7-8	134
44438555	NOT7-8_FAW24512	NOT7-8	93
44438556	NOT7-8_FAW24512	NOT7-8	41
44438557	NOT7-8_FAW24512	NOT7-8	98
44438558	NOT7-8_FAW24512	NOT7-8	104
44438559	NOT7-8_FAW24512	NOT7-8	87
44438560	NOT7-8_FAW24512	NOT7-8	159
44438561	NOT7-8_FAW24512	NOT7-8	116
44438562	NOT7-8_FAW24512	NOT7-8	101
44438563	NOT7-8_FAW24512	NOT7-8	70
44438564	NOT7-8_FAW24512	NOT7-8	174
44438565	NOT7-8_FAW24512	NOT7-8	114
44438566	NOT7-8_FAW24512	NOT7-8	108
44438567	NOT7-8_FAW24512	NOT7-8	125
44438568	NOT7-8_FAW24512	NOT7-8	73
44438569	NOT7-8_FAW24512	NOT7-8	76
44438570	NOT7-8_FAW24512	NOT7-8	63
44438571	NOT7-8_FAW24512	NOT7-8	76
44438572	NOT7-8_FAW24512	NOT7-8	156
44438573	NOT7-8_FAW24512	NOT7-8	91
44438574	NOT7-8_FAW24512	NOT7-8	86
44438575	NOT7-8_FAW24512	NOT7-8	112
44438576	NOT7-8_FAW24512	NOT7-8	107
44438577	NOT7-8_FAW24512	NOT7-8	150
44438578	NOT7-8_FAW24512	NOT7-8	178
44438579	NOT7-8_FAW24512	NOT7-8	93
44438580	NOT7-8_FAW24512	NOT7-8	76
44438581	NOT7-8_FAW24512	NOT7-8	46
44438582	NOT7-8_FAW24512	NOT7-8	68
44438583	NOT7-8_FAW24512	NOT7-8	68
44438584	NOT7-8_FAW24512	NOT7-8	163
44438585	NOT7-8_FAW24512	NOT7-8	36
44438586	NOT7-8_FAW24512	NOT7-8	105
44438587	NOT7-8_FAW24512	NOT7-8	41
44438588	NOT7-8_FAW24512	NOT7-8	98
44438589	NOT7-8_FAW24512	NOT7-8	112
44438590	NOT7-8_FAW24512	NOT7-8	104
44438591	NOT7-8_FAW24512	NOT7-8	107
44438592	NOT7-8_FAW24512	NOT7-8	188
44438593	NOT7-8_FAW24512	NOT7-8	188
44438594	NOT7-8_FAW24512	NOT7-8	81
44438595	NOT7-8_FAW24512	NOT7-8	115
44438596	NOT7-8_FAW24512	NOT7-8	62
44438597	NOT7-8_FAW24512	NOT7-8	128
44438598	NOT7-8_FAW24512	NOT7-8	120
44438599	NOT7-8_FAW24512	NOT7-8	178
44438600	NOT7-8_FAW24512	NOT7-8	167
44438601	NOT7-8_FAW24512	NOT7-8	129
44438602	NOT7-8_FAW24512	NOT7-8	116
44438603	NOT7-8_FAW24512	NOT7-8	83
44438604	NOT7-8_FAW24512	NOT7-8	136
44438605	NOT7-8_FAW24512	NOT7-8	147
44438606	NOT7-8_FAW24512	NOT7-8	52
44438607	NOT7-8_FAW24512	NOT7-8	103
44438608	NOT7-8_FAW24512	NOT7-8	125
44438609	NOT7-8_FAW24512	NOT7-8	130
44438610	NOT7-8_FAW24512	NOT7-8	137
44438611	NOT7-8_FAW24512	NOT7-8	142
44438612	NOT7-8_FAW24512	NOT7-8	121
44438613	NOT7-8_FAW24512	NOT7-8	147
44438614	NOT7-8_FAW24512	NOT7-8	136
44438615	NOT7-8_FAW24512	NOT7-8	122
44438616	NOT7-8_FAW24512	NOT7-8	152
44438617	NOT7-8_FAW24512	NOT7-8	73
44438618	NOT7-8_FAW24512	NOT7-8	121
44438619	NOT7-8_FAW24512	NOT7-8	213
44438620	NOT7-8_FAW24512	NOT7-8	132
44438621	NOT7-8_FAW24512	NOT7-8	171
44438622	NOT7-8_FAW24512	NOT7-8	89
44438623	NOT7-8_FAW24512	NOT7-8	149
44438624	NOT7-8_FAW24512	NOT7-8	140
44438625	NOT7-8_FAW24512	NOT7-8	190
44438626	NOT7-8_FAW24512	NOT7-8	34
44438627	NOT7-8_FAW24512	NOT7-8	110
44438628	NOT7-8_FAW24512	NOT7-8	180
44438629	NOT7-8_FAW24512	NOT7-8	131
44438630	NOT7-8_FAW24512	NOT7-8	115
44438631	NOT7-8_FAW24512	NOT7-8	227
44438632	NOT7-8_FAW24512	NOT7-8	137
44438633	NOT7-8_FAW24512	NOT7-8	115
44438634	NOT7-8_FAW24512	NOT7-8	140
44438635	NOT7-8_FAW24512	NOT7-8	110
44438636	NOT7-8_FAW24512	NOT7-8	148
44438637	NOT7-8_FAW24512	NOT7-8	110
44438638	NOT7-8_FAW24512	NOT7-8	168
44438639	NOT7-8_FAW24512	NOT7-8	92
44438640	NOT7-8_FAW24512	NOT7-8	140
44438641	NOT7-8_FAW24512	NOT7-8	158
44438642	NOT7-8_FAW24512	NOT7-8	152
44438643	NOT7-8_FAW24512	NOT7-8	253
44438644	NOT7-8_FAW24512	NOT7-8	222
44438645	NOT7-8_FAW24512	NOT7-8	123
44438646	NOT7-8_FAW24512	NOT7-8	120
44438647	NOT7-8_FAW24512	NOT7-8	163
44438648	NOT7-8_FAW24512	NOT7-8	180
44438649	NOT7-8_FAW24512	NOT7-8	138
44438650	NOT7-8_FAW24512	NOT7-8	120
44438651	NOT7-8_FAW24512	NOT7-8	110
44438652	NOT7-8_FAW24512	NOT7-8	149
44438653	NOT7-8_FAW24512	NOT7-8	129
44438654	NOT7-8_FAW24512	NOT7-8	155
44438655	NOT7-8_FAW24512	NOT7-8	162
44438656	NOT7-8_FAW24512	NOT7-8	110
44438657	NOT7-8_FAW24512	NOT7-8	166
44438658	NOT7-8_FAW24512	NOT7-8	127
44438659	NOT7-8_FAW24512	NOT7-8	59
44438660	NOT7-8_FAW24512	NOT7-8	108
44438661	NOT7-8_FAW24512	NOT7-8	209
44438662	NOT7-8_FAW24512	NOT7-8	225
44438663	NOT7-8_FAW24512	NOT7-8	140
44438664	NOT7-8_FAW24512	NOT7-8	10
44438665	NOT7-8_FAW24512	NOT7-8	157
44438666	NOT7-8_FAW24512	NOT7-8	102
44438667	NOT7-8_FAW24512	NOT7-8	162
44438668	NOT7-8_FAW24512	NOT7-8	161
44438669	NOT7-8_FAW24512	NOT7-8	152
44438670	NOT7-8_FAW24512	NOT7-8	105
44438671	NOT7-8_FAW24512	NOT7-8	94
44438672	NOT7-8_FAW24512	NOT7-8	99
44438673	NOT7-8_FAW24512	NOT7-8	156
44438674	NOT7-8_FAW24512	NOT7-8	138
44438675	NOT7-8_FAW24512	NOT7-8	227
44438676	NOT7-8_FAW24512	NOT7-8	142
44438677	NOT7-8_FAW24512	NOT7-8	146
44438678	NOT7-8_FAW24512	NOT7-8	108
44438679	NOT7-8_FAW24512	NOT7-8	131
44438680	NOT7-8_FAW24512	NOT7-8	156
44438681	NOT7-8_FAW24512	NOT7-8	174
44438682	NOT7-8_FAW24512	NOT7-8	155
44438683	NOT7-8_FAW24512	NOT7-8	79
44438684	NOT7-8_FAW24512	NOT7-8	132
44438685	NOT7-8_FAW24512	NOT7-8	144
44438686	NOT7-8_FAW24512	NOT7-8	416
44438687	NOT7-8_FAW24512	NOT7-8	329
44438688	NOT7-8_FAW24512	NOT7-8	208
44438689	NOT7-8_FAW24512	NOT7-8	104
44438690	NOT7-8_FAW24512	NOT7-8	126
44438691	NOT7-8_FAW24512	NOT7-8	177
44438692	NOT7-8_FAW24512	NOT7-8	78
44438693	NOT7-8_FAW24512	NOT7-8	115
44438694	NOT7-8_FAW24512	NOT7-8	148
44438695	NOT7-8_FAW24512	NOT7-8	118
44438696	NOT7-8_FAW24512	NOT7-8	65
44438697	NOT7-8_FAW24512	NOT7-8	139
44438698	NOT7-8_FAW24512	NOT7-8	120
44438699	NOT7-8_FAW24512	NOT7-8	185
44438700	NOT7-8_FAW24512	NOT7-8	145
44438701	NOT7-8_FAW24512	NOT7-8	125
44438702	NOT7-8_FAW24512	NOT7-8	177
44438703	NOT7-8_FAW24512	NOT7-8	91
44438704	NOT7-8_FAW24512	NOT7-8	109
44438705	NOT7-8_FAW24512	NOT7-8	187
44438706	NOT7-8_FAW24512	NOT7-8	129
44438707	NOT7-8_FAW24512	NOT7-8	97
44438708	NOT7-8_FAW24512	NOT7-8	191
44438709	NOT7-8_FAW24512	NOT7-8	136
44438710	NOT7-8_FAW24512	NOT7-8	150
44438711	NOT7-8_FAW24512	NOT7-8	109
44438712	NOT7-8_FAW24512	NOT7-8	151
44438713	NOT7-8_FAW24512	NOT7-8	18
44438714	NOT7-8_FAW24512	NOT7-8	128
44438715	NOT7-8_FAW24512	NOT7-8	50
44438716	NOT7-8_FAW24512	NOT7-8	178
44438717	NOT7-8_FAW24512	NOT7-8	129
44438718	NOT7-8_FAW24512	NOT7-8	136
44438719	NOT7-8_FAW24512	NOT7-8	149
44438720	NOT7-8_FAW24512	NOT7-8	137
44438721	NOT7-8_FAW24512	NOT7-8	115
44438722	NOT7-8_FAW24512	NOT7-8	158
44438723	NOT7-8_FAW24512	NOT7-8	167
44438724	NOT7-8_FAW24512	NOT7-8	154
44438725	NOT7-8_FAW24512	NOT7-8	116
44438726	NOT7-8_FAW24512	NOT7-8	85
44438727	NOT7-8_FAW24512	NOT7-8	83
44438728	NOT7-8_FAW24512	NOT7-8	136
44438729	NOT7-8_FAW24512	NOT7-8	147
44438730	NOT7-8_FAW24512	NOT7-8	52
44438731	NOT7-8_FAW24512	NOT7-8	103
44438732	NOT7-8_FAW24512	NOT7-8	127
44438733	NOT7-8_FAW24512	NOT7-8	125
44438734	NOT7-8_FAW24512	NOT7-8	43
44438735	NOT7-8_FAW24512	NOT7-8	98
44438736	NOT7-8_FAW24512	NOT7-8	102
44438737	NOT7-8_FAW24512	NOT7-8	130
44438738	NOT7-8_FAW24512	NOT7-8	137
44438739	NOT7-8_FAW24512	NOT7-8	115
44438740	NOT7-8_FAW24512	NOT7-8	127
44438741	NOT7-8_FAW24512	NOT7-8	142
44438742	NOT7-8_FAW24512	NOT7-8	121
44438743	NOT7-8_FAW24512	NOT7-8	147
44438744	NOT7-8_FAW24512	NOT7-8	122
44438745	NOT7-8_FAW24512	NOT7-8	152
44438746	NOT7-8_FAW24512	NOT7-8	73
44438747	NOT7-8_FAW24512	NOT7-8	121
44438748	NOT7-8_FAW24512	NOT7-8	213
44438749	NOT7-8_FAW24512	NOT7-8	132
44438750	NOT7-8_FAW24512	NOT7-8	171
44438751	NOT7-8_FAW24512	NOT7-8	89
44438752	NOT7-8_FAW24512	NOT7-8	180
44438753	NOT7-8_FAW24512	NOT7-8	149
44438754	NOT7-8_FAW24512	NOT7-8	140
44438755	NOT7-8_FAW24512	NOT7-8	43
44438756	NOT7-8_FAW24512	NOT7-8	140
44438757	NOT7-8_FAW24512	NOT7-8	121
44438758	NOT7-8_FAW24512	NOT7-8	190
44438759	NOT7-8_FAW24512	NOT7-8	34
44438760	NOT7-8_FAW24512	NOT7-8	142
44438761	NOT7-8_FAW24512	NOT7-8	49
44438762	NOT7-8_FAW24512	NOT7-8	110
44438763	NOT7-8_FAW24512	NOT7-8	137
44438764	NOT7-8_FAW24512	NOT7-8	91
44438765	NOT7-8_FAW24512	NOT7-8	100
44438766	NOT7-8_FAW24512	NOT7-8	180
44438767	NOT7-8_FAW24512	NOT7-8	131
44438768	NOT7-8_FAW24512	NOT7-8	115
44438769	NOT7-8_FAW24512	NOT7-8	176
44438770	NOT7-8_FAW24512	NOT7-8	227
44438771	NOT7-8_FAW24512	NOT7-8	157
44438772	NOT7-8_FAW24512	NOT7-8	115
44438773	NOT7-8_FAW24512	NOT7-8	100
44438774	NOT7-8_FAW24512	NOT7-8	134
44438775	NOT7-8_FAW24512	NOT7-8	140
44438776	NOT7-8_FAW24512	NOT7-8	142
44438777	NOT7-8_FAW24512	NOT7-8	148
44438778	NOT7-8_FAW24512	NOT7-8	163
44438779	NOT7-8_FAW24512	NOT7-8	110
44438780	NOT7-8_FAW24512	NOT7-8	168
44438781	NOT7-8_FAW24512	NOT7-8	143
44438782	NOT7-8_FAW24512	NOT7-8	92
44438783	NOT7-8_FAW24512	NOT7-8	116
44438784	NOT7-8_FAW24512	NOT7-8	140
44438785	NOT7-8_FAW24512	NOT7-8	138
44438786	NOT7-8_FAW24512	NOT7-8	120
44438787	NOT7-8_FAW24512	NOT7-8	109
44438788	NOT7-8_FAW24512	NOT7-8	152
44438789	NOT7-8_FAW24512	NOT7-8	253
44438790	NOT7-8_FAW24512	NOT7-8	9
44438791	NOT7-8_FAW24512	NOT7-8	110
44438792	NOT7-8_FAW24512	NOT7-8	222
44438793	NOT7-8_FAW24512	NOT7-8	69
44438794	NOT7-8_FAW24512	NOT7-8	123
44438795	NOT7-8_FAW24512	NOT7-8	133
44438796	NOT7-8_FAW24512	NOT7-8	132
44438797	NOT7-8_FAW24512	NOT7-8	120
44438798	NOT7-8_FAW24512	NOT7-8	148
44438799	NOT7-8_FAW24512	NOT7-8	110
44438800	NOT7-8_FAW24512	NOT7-8	158
44438801	NOT7-8_FAW24512	NOT7-8	149
44438802	NOT7-8_FAW24512	NOT7-8	129
44438803	NOT7-8_FAW24512	NOT7-8	155
44438804	NOT7-8_FAW24512	NOT7-8	162
44438805	NOT7-8_FAW24512	NOT7-8	59
44438806	NOT7-8_FAW24512	NOT7-8	166
44438807	NOT7-8_FAW24512	NOT7-8	62
44438808	NOT7-8_FAW24512	NOT7-8	110
44438809	NOT7-8_FAW24512	NOT7-8	209
44438810	NOT7-8_FAW24512	NOT7-8	108
44438811	NOT7-8_FAW24512	NOT7-8	225
44438812	NOT7-8_FAW24512	NOT7-8	140
44438813	NOT7-8_FAW24512	NOT7-8	10
44438814	NOT7-8_FAW24512	NOT7-8	157
44438815	NOT7-8_FAW24512	NOT7-8	102
44438816	NOT7-8_FAW24512	NOT7-8	162
44438817	NOT7-8_FAW24512	NOT7-8	161
44438818	NOT7-8_FAW24512	NOT7-8	152
44438819	NOT7-8_FAW24512	NOT7-8	105
44438820	NOT7-8_FAW24512	NOT7-8	94
44438821	NOT7-8_FAW24512	NOT7-8	99
44438822	NOT7-8_FAW24512	NOT7-8	156
44438823	NOT7-8_FAW24512	NOT7-8	138
44438824	NOT7-8_FAW24512	NOT7-8	227
44438825	NOT7-8_FAW24512	NOT7-8	142
44438826	NOT7-8_FAW24512	NOT7-8	146
44438827	NOT7-8_FAW24512	NOT7-8	108
44438828	NOT7-8_FAW24512	NOT7-8	131
44438829	NOT7-8_FAW24512	NOT7-8	156
44438830	NOT7-8_FAW24512	NOT7-8	174
44438831	NOT7-8_FAW24512	NOT7-8	155
44438832	NOT7-8_FAW24512	NOT7-8	79
44438833	NOT7-8_FAW24512	NOT7-8	132
44438834	NOT7-8_FAW24512	NOT7-8	144
44438835	NOT7-8_FAW24512	NOT7-8	416
44438836	NOT7-8_FAW24512	NOT7-8	329
44438837	NOT7-8_FAW24512	NOT7-8	208
44438838	NOT7-8_FAW24512	NOT7-8	104
44438839	NOT7-8_FAW24512	NOT7-8	126
44438840	NOT7-8_FAW24512	NOT7-8	177
44438841	NOT7-8_FAW24512	NOT7-8	78
44438842	NOT7-8_FAW24512	NOT7-8	115
44438843	NOT7-8_FAW24512	NOT7-8	148
44438844	NOT7-8_FAW24512	NOT7-8	118
44438845	NOT7-8_FAW24512	NOT7-8	65
44438846	NOT7-8_FAW24512	NOT7-8	139
44438847	NOT7-8_FAW24512	NOT7-8	120
44438848	NOT7-8_FAW24512	NOT7-8	185
44438849	NOT7-8_FAW24512	NOT7-8	145
44438850	NOT7-8_FAW24512	NOT7-8	125
44438851	NOT7-8_FAW24512	NOT7-8	177
44438852	NOT7-8_FAW24512	NOT7-8	91
44438853	NOT7-8_FAW24512	NOT7-8	109
44438854	NOT7-8_FAW24512	NOT7-8	187
44438855	NOT7-8_FAW24512	NOT7-8	129
44438856	NOT7-8_FAW24512	NOT7-8	97
44438857	NOT7-8_FAW24512	NOT7-8	191
44438858	NOT7-8_FAW24512	NOT7-8	136
44438859	NOT7-8_FAW24512	NOT7-8	150
44438860	NOT7-8_FAW24512	NOT7-8	109
44438861	NOT7-8_FAW24512	NOT7-8	151
44438862	NOT7-8_FAW24512	NOT7-8	18
44438863	NOT7-8_FAW24512	NOT7-8	128
44438864	NOT7-8_FAW24512	NOT7-8	50
44438865	NOT7-8_FAW24512	NOT7-8	178
44438866	NOT7-8_FAW24512	NOT7-8	62
44438867	NOT7-8_FAW24512	NOT7-8	167
44438868	NOT7-8_FAW24512	NOT7-8	154
44438869	NOT7-8_FAW24512	NOT7-8	129
44438870	NOT7-8_FAW24512	NOT7-8	116
44438871	NOT7-8_FAW24512	NOT7-8	85
44438872	NOT7-8_FAW24512	NOT7-8	83
44438873	NOT7-8_FAW24512	NOT7-8	136
44438874	NOT7-8_FAW24512	NOT7-8	147
44438875	NOT7-8_FAW24512	NOT7-8	52
44438876	NOT7-8_FAW24512	NOT7-8	115
44438877	NOT7-8_FAW24512	NOT7-8	103
44438878	NOT7-8_FAW24512	NOT7-8	127
44438879	NOT7-8_FAW24512	NOT7-8	43
44438880	NOT7-8_FAW24512	NOT7-8	98
44438881	NOT7-8_FAW24512	NOT7-8	102
44438882	NOT7-8_FAW24512	NOT7-8	130
44438883	NOT7-8_FAW24512	NOT7-8	137
44438884	NOT7-8_FAW24512	NOT7-8	115
44438885	NOT7-8_FAW24512	NOT7-8	127
44438886	NOT7-8_FAW24512	NOT7-8	142
44438887	NOT7-8_FAW24512	NOT7-8	121
44438888	NOT7-8_FAW24512	NOT7-8	147
44438889	NOT7-8_FAW24512	NOT7-8	133
44438890	NOT7-8_FAW24512	NOT7-8	136
44438891	NOT7-8_FAW24512	NOT7-8	122
44438892	NOT7-8_FAW24512	NOT7-8	152
44438893	NOT7-8_FAW24512	NOT7-8	73
44438894	NOT7-8_FAW24512	NOT7-8	121
44438895	NOT7-8_FAW24512	NOT7-8	213
44438896	NOT7-8_FAW24512	NOT7-8	132
44438897	NOT7-8_FAW24512	NOT7-8	171
44438898	NOT7-8_FAW24512	NOT7-8	89
44438899	NOT7-8_FAW24512	NOT7-8	149
44438900	NOT7-8_FAW24512	NOT7-8	180
44438901	NOT7-8_FAW24512	NOT7-8	149
44438902	NOT7-8_FAW24512	NOT7-8	140
44438903	NOT7-8_FAW24512	NOT7-8	43
44438904	NOT7-8_FAW24512	NOT7-8	140
44438905	NOT7-8_FAW24512	NOT7-8	121
44438906	NOT7-8_FAW24512	NOT7-8	190
44438907	NOT7-8_FAW24512	NOT7-8	34
44438908	NOT7-8_FAW24512	NOT7-8	142
44438909	NOT7-8_FAW24512	NOT7-8	49
44438910	NOT7-8_FAW24512	NOT7-8	110
44438911	NOT7-8_FAW24512	NOT7-8	137
44438912	NOT7-8_FAW24512	NOT7-8	91
44438913	NOT7-8_FAW24512	NOT7-8	100
44438914	NOT7-8_FAW24512	NOT7-8	180
44438915	NOT7-8_FAW24512	NOT7-8	131
44438916	NOT7-8_FAW24512	NOT7-8	115
44438917	NOT7-8_FAW24512	NOT7-8	176
44438918	NOT7-8_FAW24512	NOT7-8	227
44438919	NOT7-8_FAW24512	NOT7-8	157
44438920	NOT7-8_FAW24512	NOT7-8	137
44438921	NOT7-8_FAW24512	NOT7-8	115
44438922	NOT7-8_FAW24512	NOT7-8	132
44438923	NOT7-8_FAW24512	NOT7-8	100
44438924	NOT7-8_FAW24512	NOT7-8	134
44438925	NOT7-8_FAW24512	NOT7-8	140
44438926	NOT7-8_FAW24512	NOT7-8	142
44438927	NOT7-8_FAW24512	NOT7-8	148
44438928	NOT7-8_FAW24512	NOT7-8	163
44438929	NOT7-8_FAW24512	NOT7-8	110
44438930	NOT7-8_FAW24512	NOT7-8	168
44438931	NOT7-8_FAW24512	NOT7-8	143
44438932	NOT7-8_FAW24512	NOT7-8	92
44438933	NOT7-8_FAW24512	NOT7-8	116
44438934	NOT7-8_FAW24512	NOT7-8	140
44438935	NOT7-8_FAW24512	NOT7-8	138
44438936	NOT7-8_FAW24512	NOT7-8	120
44438937	NOT7-8_FAW24512	NOT7-8	109
44438938	NOT7-8_FAW24512	NOT7-8	152
44438939	NOT7-8_FAW24512	NOT7-8	253
44438940	NOT7-8_FAW24512	NOT7-8	9
44438941	NOT7-8_FAW24512	NOT7-8	110
44438942	NOT7-8_FAW24512	NOT7-8	222
44438943	NOT7-8_FAW24512	NOT7-8	158
44438944	NOT7-8_FAW24512	NOT7-8	69
44438945	NOT7-8_FAW24512	NOT7-8	123
44438946	NOT7-8_FAW24512	NOT7-8	125
44438947	NOT7-8_FAW24512	NOT7-8	120
44438948	NOT7-8_FAW24512	NOT7-8	148
44438949	NOT7-8_FAW24512	NOT7-8	110
44438950	NOT7-8_FAW24512	NOT7-8	158
44438951	NOT7-8_FAW24512	NOT7-8	149
44438952	NOT7-8_FAW24512	NOT7-8	129
44438953	NOT7-8_FAW24512	NOT7-8	155
44438954	NOT7-8_FAW24512	NOT7-8	162
44438955	NOT7-8_FAW24512	NOT7-8	59
44438956	NOT7-8_FAW24512	NOT7-8	166
44438957	NOT7-8_FAW24512	NOT7-8	62
44438958	NOT7-8_FAW24512	NOT7-8	110
44438959	NOT7-8_FAW24512	NOT7-8	209
44438960	NOT7-8_FAW24512	NOT7-8	108
44438961	NOT7-8_FAW24512	NOT7-8	225
44438962	NOT7-8_FAW24512	NOT7-8	140
44438963	NOT7-8_FAW24512	NOT7-8	10
44438964	NOT7-8_FAW24512	NOT7-8	157
44438965	NOT7-8_FAW24512	NOT7-8	102
44438966	NOT7-8_FAW24512	NOT7-8	162
44438967	NOT7-8_FAW24512	NOT7-8	161
44438968	NOT7-8_FAW24512	NOT7-8	152
44438969	NOT7-8_FAW24512	NOT7-8	105
44438970	NOT7-8_FAW24512	NOT7-8	94
44438971	NOT7-8_FAW24512	NOT7-8	99
44438972	NOT7-8_FAW24512	NOT7-8	156
44438973	NOT7-8_FAW24512	NOT7-8	138
44438974	NOT7-8_FAW24512	NOT7-8	227
44438975	NOT7-8_FAW24512	NOT7-8	142
44438976	NOT7-8_FAW24512	NOT7-8	146
44438977	NOT7-8_FAW24512	NOT7-8	108
44438978	NOT7-8_FAW24512	NOT7-8	131
44438979	NOT7-8_FAW24512	NOT7-8	156
44438980	NOT7-8_FAW24512	NOT7-8	174
44438981	NOT7-8_FAW24512	NOT7-8	155
44438982	NOT7-8_FAW24512	NOT7-8	79
44438983	NOT7-8_FAW24512	NOT7-8	132
44438984	NOT7-8_FAW24512	NOT7-8	144
44438985	NOT7-8_FAW24512	NOT7-8	416
44438986	NOT7-8_FAW24512	NOT7-8	329
44438987	NOT7-8_FAW24512	NOT7-8	208
44438988	NOT7-8_FAW24512	NOT7-8	104
44438989	NOT7-8_FAW24512	NOT7-8	126
44438990	NOT7-8_FAW24512	NOT7-8	177
44438991	NOT7-8_FAW24512	NOT7-8	78
44438992	NOT7-8_FAW24512	NOT7-8	115
44438993	NOT7-8_FAW24512	NOT7-8	148
44438994	NOT7-8_FAW24512	NOT7-8	118
44438995	NOT7-8_FAW24512	NOT7-8	65
44438996	NOT7-8_FAW24512	NOT7-8	139
44438997	NOT7-8_FAW24512	NOT7-8	120
44438998	NOT7-8_FAW24512	NOT7-8	185
44438999	NOT7-8_FAW24512	NOT7-8	145
44439000	NOT7-8_FAW24512	NOT7-8	125
44439001	NOT7-8_FAW24512	NOT7-8	177
44439002	NOT7-8_FAW24512	NOT7-8	91
44439003	NOT7-8_FAW24512	NOT7-8	109
44439004	NOT7-8_FAW24512	NOT7-8	187
44439005	NOT7-8_FAW24512	NOT7-8	129
44439006	NOT7-8_FAW24512	NOT7-8	97
44439007	NOT7-8_FAW24512	NOT7-8	191
44439008	NOT7-8_FAW24512	NOT7-8	136
44439009	NOT7-8_FAW24512	NOT7-8	150
44439010	NOT7-8_FAW24512	NOT7-8	109
44439011	NOT7-8_FAW24512	NOT7-8	151
44439012	NOT7-8_FAW24512	NOT7-8	18
44439013	NOT7-8_FAW24512	NOT7-8	128
44439014	NOT7-8_FAW24512	NOT7-8	50
44439015	NOT7-8_FAW24512	NOT7-8	178
44439016	NOT7-8_FAW24512	NOT7-8	52
44439017	NOT7-8_FAW24512	NOT7-8	81
44439018	NOT7-8_FAW24512	NOT7-8	127
44439019	NOT7-8_FAW24512	NOT7-8	213
44439020	NOT7-8_FAW24512	NOT7-8	140
44439021	NOT7-8_FAW24512	NOT7-8	140
44439022	NOT7-8_FAW24512	NOT7-8	34
44439023	NOT7-8_FAW24512	NOT7-8	91
44439024	NOT7-8_FAW24512	NOT7-8	100
44439025	NOT7-8_FAW24512	NOT7-8	168
44439026	NOT7-8_FAW24512	NOT7-8	143
44439027	NOT7-8_FAW24512	NOT7-8	152
44439028	NOT7-8_FAW24512	NOT7-8	123
44439029	NOT7-8_FAW24512	NOT7-8	148
44439030	NOT7-8_FAW24512	NOT7-8	115
44439031	NOT7-8_FAW24512	NOT7-8	100
44439032	NOT7-8_FAW24512	NOT7-8	121
44439033	NOT7-8_FAW24512	NOT7-8	190
44439034	NOT7-8_FAW24512	NOT7-8	130
44439035	NOT7-8_FAW24512	NOT7-8	152
44439036	NOT7-8_FAW24512	NOT7-8	73
44439037	NOT7-8_FAW24512	NOT7-8	132
44439038	NOT7-8_FAW24512	NOT7-8	125
44439039	NOT7-8_FAW24512	NOT7-8	122
44439040	NOT7-8_FAW24512	NOT7-8	9
44439041	NOT7-8_FAW24512	NOT7-8	85
44439042	NOT7-8_FAW24512	NOT7-8	137
44439043	NOT7-8_FAW24512	NOT7-8	253
44439044	NOT7-8_FAW24512	NOT7-8	222
44439045	NOT7-8_FAW24512	NOT7-8	133
44439046	NOT7-8_FAW24512	NOT7-8	110
44439047	NOT7-8_FAW24512	NOT7-8	137
44439048	NOT7-8_FAW24512	NOT7-8	69
44439049	NOT7-8_FAW24512	NOT7-8	157
44439050	NOT7-8_FAW24512	NOT7-8	102
44439051	NOT7-8_FAW24512	NOT7-8	115
44439052	NOT7-8_FAW24512	NOT7-8	83
44439053	NOT7-8_FAW24512	NOT7-8	43
44439054	NOT7-8_FAW24512	NOT7-8	89
44439055	NOT7-8_FAW24512	NOT7-8	142
44439056	NOT7-8_FAW24512	NOT7-8	110
44439057	NOT7-8_FAW24512	NOT7-8	163
44439058	NOT7-8_FAW24512	NOT7-8	110
44439059	NOT7-8_FAW24512	NOT7-8	109
44439060	NOT7-8_FAW24512	NOT7-8	171
44439061	NOT7-8_FAW24512	NOT7-8	142
44439062	NOT7-8_FAW24512	NOT7-8	142
44439063	NOT7-8_FAW24512	NOT7-8	116
44439064	NOT7-8_FAW24512	NOT7-8	176
44439065	NOT7-8_FAW24512	NOT7-8	138
44439066	NOT7-8_FAW24512	NOT7-8	180
44439067	NOT7-8_FAW24512	NOT7-8	167
44439068	NOT7-8_FAW24512	NOT7-8	43
44439069	NOT7-8_FAW24512	NOT7-8	131
44439070	NOT7-8_FAW24512	NOT7-8	134
44439071	NOT7-8_FAW24512	NOT7-8	92
44439072	NOT7-8_FAW24512	NOT7-8	116
44439073	NOT7-8_FAW24512	NOT7-8	227
44439074	NOT7-8_FAW24512	NOT7-8	154
44439075	NOT7-8_FAW24512	NOT7-8	102
44439076	NOT7-8_FAW24512	NOT7-8	132
44439077	NOT7-8_FAW24512	NOT7-8	84
44439078	NOT7-8_FAW24512	NOT7-8	147
44439079	NOT7-8_FAW24512	NOT7-8	136
44439080	NOT7-8_FAW24512	NOT7-8	149
44439081	NOT7-8_FAW24512	NOT7-8	115
44439082	NOT7-8_FAW24512	NOT7-8	49
44439083	NOT7-8_FAW24512	NOT7-8	121
44439084	NOT7-8_FAW24512	NOT7-8	140
44439085	NOT7-8_FAW24512	NOT7-8	98
44439086	NOT7-8_FAW24512	NOT7-8	120
44439087	NOT7-8_FAW24512	NOT7-8	148
44439088	NOT7-8_FAW24512	NOT7-8	121
44439089	NOT7-8_FAW24512	NOT7-8	127
44439090	NOT7-8_FAW24512	NOT7-8	140
44439091	NOT7-8_FAW24512	NOT7-8	147
44439092	NOT7-8_FAW24512	NOT7-8	103
44439093	NOT7-8_FAW24512	NOT7-8	120
44439094	NOT7-8_FAW24512	NOT7-8	180
44439095	NOT7-8_FAW24512	NOT7-8	115
44439096	NOT7-8_FAW24512	NOT7-8	136
44439097	NOT7-8_FAW24512	NOT7-8	149
44439098	NOT7-8_FAW24512	NOT7-8	137
44439099	NOT7-8_FAW24512	NOT7-8	158
44439100	NOT7-8_FAW24512	NOT7-8	129
44439101	NOT7-8_FAW24512	NOT7-8	110
44439102	NOT7-8_FAW24512	NOT7-8	158
44439103	NOT7-8_FAW24512	NOT7-8	149
44439104	NOT7-8_FAW24512	NOT7-8	129
44439105	NOT7-8_FAW24512	NOT7-8	155
44439106	NOT7-8_FAW24512	NOT7-8	162
44439107	NOT7-8_FAW24512	NOT7-8	59
44439108	NOT7-8_FAW24512	NOT7-8	166
44439109	NOT7-8_FAW24512	NOT7-8	62
44439110	NOT7-8_FAW24512	NOT7-8	110
44439111	NOT7-8_FAW24512	NOT7-8	209
44439112	NOT7-8_FAW24512	NOT7-8	108
44439113	NOT7-8_FAW24512	NOT7-8	225
44439114	NOT7-8_FAW24512	NOT7-8	140
44439115	NOT7-8_FAW24512	NOT7-8	10
44439116	NOT7-8_FAW24512	NOT7-8	157
44439117	NOT7-8_FAW24512	NOT7-8	102
44439118	NOT7-8_FAW24512	NOT7-8	162
44439119	NOT7-8_FAW24512	NOT7-8	161
44439120	NOT7-8_FAW24512	NOT7-8	152
44439121	NOT7-8_FAW24512	NOT7-8	105
44439122	NOT7-8_FAW24512	NOT7-8	94
44439123	NOT7-8_FAW24512	NOT7-8	99
44439124	NOT7-8_FAW24512	NOT7-8	156
44439125	NOT7-8_FAW24512	NOT7-8	138
44439126	NOT7-8_FAW24512	NOT7-8	227
44439127	NOT7-8_FAW24512	NOT7-8	142
44439128	NOT7-8_FAW24512	NOT7-8	146
44439129	NOT7-8_FAW24512	NOT7-8	108
44439130	NOT7-8_FAW24512	NOT7-8	131
44439131	NOT7-8_FAW24512	NOT7-8	156
44439132	NOT7-8_FAW24512	NOT7-8	174
44439133	NOT7-8_FAW24512	NOT7-8	155
44439134	NOT7-8_FAW24512	NOT7-8	79
44439135	NOT7-8_FAW24512	NOT7-8	132
44439136	NOT7-8_FAW24512	NOT7-8	144
44439137	NOT7-8_FAW24512	NOT7-8	416
44439138	NOT7-8_FAW24512	NOT7-8	329
44439139	NOT7-8_FAW24512	NOT7-8	208
44439140	NOT7-8_FAW24512	NOT7-8	104
44439141	NOT7-8_FAW24512	NOT7-8	126
44439142	NOT7-8_FAW24512	NOT7-8	177
44439143	NOT7-8_FAW24512	NOT7-8	78
44439144	NOT7-8_FAW24512	NOT7-8	115
44439145	NOT7-8_FAW24512	NOT7-8	148
44439146	NOT7-8_FAW24512	NOT7-8	118
44439147	NOT7-8_FAW24512	NOT7-8	65
44439148	NOT7-8_FAW24512	NOT7-8	139
44439149	NOT7-8_FAW24512	NOT7-8	120
44439150	NOT7-8_FAW24512	NOT7-8	185
44439151	NOT7-8_FAW24512	NOT7-8	145
44439152	NOT7-8_FAW24512	NOT7-8	125
44439153	NOT7-8_FAW24512	NOT7-8	177
44439154	NOT7-8_FAW24512	NOT7-8	91
44439155	NOT7-8_FAW24512	NOT7-8	109
44439156	NOT7-8_FAW24512	NOT7-8	187
44439157	NOT7-8_FAW24512	NOT7-8	129
44439158	NOT7-8_FAW24512	NOT7-8	97
44439159	NOT7-8_FAW24512	NOT7-8	191
44439160	NOT7-8_FAW24512	NOT7-8	136
44439161	NOT7-8_FAW24512	NOT7-8	150
44439162	NOT7-8_FAW24512	NOT7-8	109
44439163	NOT7-8_FAW24512	NOT7-8	151
44439164	NOT7-8_FAW24512	NOT7-8	18
44439165	NOT7-8_FAW24512	NOT7-8	128
44439166	NOT7-8_FAW24512	NOT7-8	50
44439167	NOT7-8_FAW24512	NOT7-8	178
44439168	NOT7-8_FAW24512	NOT7-8	143
44439169	NOT7-8_FAW24512	NOT7-8	127
44439170	NOT7-8_FAW24512	NOT7-8	213
44439171	NOT7-8_FAW24512	NOT7-8	81
44439172	NOT7-8_FAW24512	NOT7-8	34
44439173	NOT7-8_FAW24512	NOT7-8	168
44439174	NOT7-8_FAW24512	NOT7-8	140
44439175	NOT7-8_FAW24512	NOT7-8	91
44439176	NOT7-8_FAW24512	NOT7-8	140
44439177	NOT7-8_FAW24512	NOT7-8	52
44439178	NOT7-8_FAW24512	NOT7-8	123
44439179	NOT7-8_FAW24512	NOT7-8	152
44439180	NOT7-8_FAW24512	NOT7-8	148
44439181	NOT7-8_FAW24512	NOT7-8	115
44439182	NOT7-8_FAW24512	NOT7-8	100
44439183	NOT7-8_FAW24512	NOT7-8	121
44439184	NOT7-8_FAW24512	NOT7-8	190
44439185	NOT7-8_FAW24512	NOT7-8	130
44439186	NOT7-8_FAW24512	NOT7-8	152
44439187	NOT7-8_FAW24512	NOT7-8	73
44439188	NOT7-8_FAW24512	NOT7-8	132
44439189	NOT7-8_FAW24512	NOT7-8	125
44439190	NOT7-8_FAW24512	NOT7-8	122
44439191	NOT7-8_FAW24512	NOT7-8	9
44439192	NOT7-8_FAW24512	NOT7-8	85
44439193	NOT7-8_FAW24512	NOT7-8	137
44439194	NOT7-8_FAW24512	NOT7-8	253
44439195	NOT7-8_FAW24512	NOT7-8	222
44439196	NOT7-8_FAW24512	NOT7-8	133
44439197	NOT7-8_FAW24512	NOT7-8	110
44439198	NOT7-8_FAW24512	NOT7-8	137
44439199	NOT7-8_FAW24512	NOT7-8	69
44439200	NOT7-8_FAW24512	NOT7-8	157
44439201	NOT7-8_FAW24512	NOT7-8	102
44439202	NOT7-8_FAW24512	NOT7-8	115
44439203	NOT7-8_FAW24512	NOT7-8	83
44439204	NOT7-8_FAW24512	NOT7-8	43
44439205	NOT7-8_FAW24512	NOT7-8	89
44439206	NOT7-8_FAW24512	NOT7-8	142
44439207	NOT7-8_FAW24512	NOT7-8	110
44439208	NOT7-8_FAW24512	NOT7-8	163
44439209	NOT7-8_FAW24512	NOT7-8	110
44439210	NOT7-8_FAW24512	NOT7-8	109
44439211	NOT7-8_FAW24512	NOT7-8	171
44439212	NOT7-8_FAW24512	NOT7-8	142
44439213	NOT7-8_FAW24512	NOT7-8	142
44439214	NOT7-8_FAW24512	NOT7-8	116
44439215	NOT7-8_FAW24512	NOT7-8	138
44439216	NOT7-8_FAW24512	NOT7-8	180
44439217	NOT7-8_FAW24512	NOT7-8	167
44439218	NOT7-8_FAW24512	NOT7-8	43
44439219	NOT7-8_FAW24512	NOT7-8	131
44439220	NOT7-8_FAW24512	NOT7-8	92
44439221	NOT7-8_FAW24512	NOT7-8	116
44439222	NOT7-8_FAW24512	NOT7-8	227
44439223	NOT7-8_FAW24512	NOT7-8	154
44439224	NOT7-8_FAW24512	NOT7-8	102
44439225	NOT7-8_FAW24512	NOT7-8	132
44439226	NOT7-8_FAW24512	NOT7-8	147
44439227	NOT7-8_FAW24512	NOT7-8	136
44439228	NOT7-8_FAW24512	NOT7-8	149
44439229	NOT7-8_FAW24512	NOT7-8	121
44439230	NOT7-8_FAW24512	NOT7-8	140
44439231	NOT7-8_FAW24512	NOT7-8	98
44439232	NOT7-8_FAW24512	NOT7-8	120
44439233	NOT7-8_FAW24512	NOT7-8	148
44439234	NOT7-8_FAW24512	NOT7-8	121
44439235	NOT7-8_FAW24512	NOT7-8	127
44439236	NOT7-8_FAW24512	NOT7-8	140
44439237	NOT7-8_FAW24512	NOT7-8	147
44439238	NOT7-8_FAW24512	NOT7-8	103
44439239	NOT7-8_FAW24512	NOT7-8	120
44439240	NOT7-8_FAW24512	NOT7-8	180
44439241	NOT7-8_FAW24512	NOT7-8	136
44439242	NOT7-8_FAW24512	NOT7-8	149
44439243	NOT7-8_FAW24512	NOT7-8	137
44439244	NOT7-8_FAW24512	NOT7-8	158
44439245	NOT7-8_FAW24512	NOT7-8	129
44439246	NOT7-8_FAW24512	NOT7-8	110
44439247	NOT7-8_FAW24512	NOT7-8	158
44439248	NOT7-8_FAW24512	NOT7-8	149
44439249	NOT7-8_FAW24512	NOT7-8	129
44439250	NOT7-8_FAW24512	NOT7-8	155
44439251	NOT7-8_FAW24512	NOT7-8	162
44439252	NOT7-8_FAW24512	NOT7-8	110
44439253	NOT7-8_FAW24512	NOT7-8	166
44439254	NOT7-8_FAW24512	NOT7-8	59
44439255	NOT7-8_FAW24512	NOT7-8	108
44439256	NOT7-8_FAW24512	NOT7-8	209
44439257	NOT7-8_FAW24512	NOT7-8	225
44439258	NOT7-8_FAW24512	NOT7-8	140
44439259	NOT7-8_FAW24512	NOT7-8	10
44439260	NOT7-8_FAW24512	NOT7-8	157
44439261	NOT7-8_FAW24512	NOT7-8	102
44439262	NOT7-8_FAW24512	NOT7-8	162
44439263	NOT7-8_FAW24512	NOT7-8	161
44439264	NOT7-8_FAW24512	NOT7-8	152
44439265	NOT7-8_FAW24512	NOT7-8	105
44439266	NOT7-8_FAW24512	NOT7-8	94
44439267	NOT7-8_FAW24512	NOT7-8	99
44439268	NOT7-8_FAW24512	NOT7-8	156
44439269	NOT7-8_FAW24512	NOT7-8	138
44439270	NOT7-8_FAW24512	NOT7-8	227
44439271	NOT7-8_FAW24512	NOT7-8	142
44439272	NOT7-8_FAW24512	NOT7-8	146
44439273	NOT7-8_FAW24512	NOT7-8	108
44439274	NOT7-8_FAW24512	NOT7-8	131
44439275	NOT7-8_FAW24512	NOT7-8	156
44439276	NOT7-8_FAW24512	NOT7-8	174
44439277	NOT7-8_FAW24512	NOT7-8	155
44439278	NOT7-8_FAW24512	NOT7-8	79
44439279	NOT7-8_FAW24512	NOT7-8	132
44439280	NOT7-8_FAW24512	NOT7-8	144
44439281	NOT7-8_FAW24512	NOT7-8	416
44439282	NOT7-8_FAW24512	NOT7-8	329
44439283	NOT7-8_FAW24512	NOT7-8	208
44439284	NOT7-8_FAW24512	NOT7-8	104
44439285	NOT7-8_FAW24512	NOT7-8	126
44439286	NOT7-8_FAW24512	NOT7-8	177
44439287	NOT7-8_FAW24512	NOT7-8	78
44439288	NOT7-8_FAW24512	NOT7-8	115
44439289	NOT7-8_FAW24512	NOT7-8	148
44439290	NOT7-8_FAW24512	NOT7-8	118
44439291	NOT7-8_FAW24512	NOT7-8	65
44439292	NOT7-8_FAW24512	NOT7-8	139
44439293	NOT7-8_FAW24512	NOT7-8	120
44439294	NOT7-8_FAW24512	NOT7-8	185
44439295	NOT7-8_FAW24512	NOT7-8	145
44439296	NOT7-8_FAW24512	NOT7-8	125
44439297	NOT7-8_FAW24512	NOT7-8	177
44439298	NOT7-8_FAW24512	NOT7-8	91
44439299	NOT7-8_FAW24512	NOT7-8	109
44439300	NOT7-8_FAW24512	NOT7-8	187
44439301	NOT7-8_FAW24512	NOT7-8	129
44439302	NOT7-8_FAW24512	NOT7-8	97
44439303	NOT7-8_FAW24512	NOT7-8	191
44439304	NOT7-8_FAW24512	NOT7-8	136
44439305	NOT7-8_FAW24512	NOT7-8	150
44439306	NOT7-8_FAW24512	NOT7-8	109
44439307	NOT7-8_FAW24512	NOT7-8	151
44439308	NOT7-8_FAW24512	NOT7-8	18
44439309	NOT7-8_FAW24512	NOT7-8	128
44439310	NOT7-8_FAW24512	NOT7-8	50
44439311	NOT7-8_FAW24512	NOT7-8	178
44439312	NOT7-8_FAW24512	NOT7-8	127
44439313	NOT7-8_FAW24512	NOT7-8	100
44439314	NOT7-8_FAW24512	NOT7-8	143
44439315	NOT7-8_FAW24512	NOT7-8	81
44439316	NOT7-8_FAW24512	NOT7-8	91
44439317	NOT7-8_FAW24512	NOT7-8	140
44439318	NOT7-8_FAW24512	NOT7-8	100
44439319	NOT7-8_FAW24512	NOT7-8	132
44439320	NOT7-8_FAW24512	NOT7-8	9
44439321	NOT7-8_FAW24512	NOT7-8	85
44439322	NOT7-8_FAW24512	NOT7-8	69
44439323	NOT7-8_FAW24512	NOT7-8	157
44439324	NOT7-8_FAW24512	NOT7-8	102
44439325	NOT7-8_FAW24512	NOT7-8	43
44439326	NOT7-8_FAW24512	NOT7-8	142
44439327	NOT7-8_FAW24512	NOT7-8	109
44439328	NOT7-8_FAW24512	NOT7-8	176
44439329	NOT7-8_FAW24512	NOT7-8	43
44439330	NOT7-8_FAW24512	NOT7-8	134
44439331	NOT7-8_FAW24512	NOT7-8	102
44439332	NOT7-8_FAW24512	NOT7-8	84
44439333	NOT7-8_FAW24512	NOT7-8	149
44439334	NOT7-8_FAW24512	NOT7-8	115
44439335	NOT7-8_FAW24512	NOT7-8	49
44439336	NOT7-8_FAW24512	NOT7-8	121
44439337	NOT7-8_FAW24512	NOT7-8	98
44439338	NOT7-8_FAW24512	NOT7-8	115
44439339	NOT7-8_FAW24512	NOT7-8	158
44439340	NOT7-8_FAW24512	NOT7-8	155
44439341	NOT7-8_FAW24512	NOT7-8	59
44439342	NOT7-8_FAW24512	NOT7-8	62
44439343	NOT7-8_FAW24512	NOT7-8	140
44439344	NOT7-8_FAW24512	NOT7-8	105
44439345	NOT7-8_FAW24512	NOT7-8	94
44439346	NOT7-8_FAW24512	NOT7-8	99
44439347	NOT7-8_FAW24512	NOT7-8	98
44439348	NOT7-8_FAW24512	NOT7-8	62
44439349	NOT7-8_FAW24512	NOT7-8	115
44439350	NOT7-8_FAW24512	NOT7-8	42
44439351	NOT7-8_FAW24512	NOT7-8	97
44439352	NOT7-8_FAW24512	NOT7-8	39
44439353	NOT7-8_FAW24512	NOT7-8	172
44439354	NOT7-8_FAW24512	NOT7-8	233
44439355	NOT7-8_FAW24512	NOT7-8	89
44439356	NOT7-8_FAW24512	NOT7-8	217
44439357	NOT7-8_FAW24512	NOT7-8	383
44439358	NOT7-8_FAW24512	NOT7-8	201
44439359	NOT7-8_FAW24512	NOT7-8	103
44439360	NOT7-8_FAW24512	NOT7-8	108
44439361	NOT7-8_FAW24512	NOT7-8	39
44439362	NOT7-8_FAW24512	NOT7-8	172
44439363	NOT7-8_FAW24512	NOT7-8	233
44439364	NOT7-8_FAW24512	NOT7-8	89
44439365	NOT7-8_FAW24512	NOT7-8	217
44439366	NOT7-8_FAW24512	NOT7-8	383
44439367	NOT7-8_FAW24512	NOT7-8	201
44439368	NOT7-8_FAW24512	NOT7-8	103
44439369	NOT7-8_FAW24512	NOT7-8	39
44439370	NOT7-8_FAW24512	NOT7-8	39
44439371	NOT7-8_FAW24512	NOT7-8	233
44439372	NOT7-8_FAW24512	NOT7-8	39
44439373	NOT7-8_FAW24512	NOT7-8	172
44439374	NOT7-8_FAW24512	NOT7-8	233
44439375	NOT7-8_FAW24512	NOT7-8	89
44439376	NOT7-8_FAW24512	NOT7-8	217
44439377	NOT7-8_FAW24512	NOT7-8	383
44439378	NOT7-8_FAW24512	NOT7-8	201
44439379	NOT7-8_FAW24512	NOT7-8	103
44439380	NOT7-8_FAW24512	NOT7-8	233
44439381	NOT7-8_FAW24512	NOT7-8	89
44439382	NOT7-8_FAW24512	NOT7-8	383
44439383	NOT7-8_FAW24512	NOT7-8	201
44439384	NOT7-8_FAW24512	NOT7-8	103
44439385	NOT7-8_FAW24512	NOT7-8	151
44439386	NOT7-8_FAW24512	NOT7-8	117
44439387	NOT7-8_FAW24512	NOT7-8	160
44439388	NOT7-8_FAW24512	NOT7-8	225
44439389	NOT7-8_FAW24512	NOT7-8	178
44439390	NOT7-8_FAW24512	NOT7-8	115
44439391	NOT7-8_FAW24512	NOT7-8	46
44439392	NOT7-8_FAW24512	NOT7-8	174
44439393	NOT7-8_FAW24512	NOT7-8	85
44439394	NOT7-8_FAW24512	NOT7-8	89
44439395	NOT7-8_FAW24512	NOT7-8	56
44439396	NOT7-8_FAW24512	NOT7-8	181
44439397	NOT7-8_FAW24512	NOT7-8	89
44439398	NOT7-8_FAW24512	NOT7-8	170
44439399	NOT7-8_FAW24512	NOT7-8	84
44439400	NOT7-8_FAW24512	NOT7-8	191
44439401	NOT7-8_FAW24512	NOT7-8	225
44439402	NOT7-8_FAW24512	NOT7-8	151
44439403	NOT7-8_FAW24512	NOT7-8	174
44439404	NOT7-8_FAW24512	NOT7-8	232
44439405	NOT7-8_FAW24512	NOT7-8	239
44439406	NOT7-8_FAW24512	NOT7-8	182
44439407	NOT7-8_FAW24512	NOT7-8	226
44439408	NOT7-8_FAW24512	NOT7-8	130
44439409	NOT7-8_FAW24512	NOT7-8	72
44439410	NOT7-8_FAW24512	NOT7-8	41
44439411	NOT7-8_FAW24512	NOT7-8	24
44439412	NOT7-8_FAW24512	NOT7-8	128
44439413	NOT7-8_FAW24512	NOT7-8	63
44439414	NOT7-8_FAW24512	NOT7-8	87
44439415	NOT7-8_FAW24512	NOT7-8	100
44439416	NOT7-8_FAW24512	NOT7-8	72
44439417	NOT7-8_FAW24512	NOT7-8	76
44439418	NOT7-8_FAW24512	NOT7-8	125
44439419	NOT7-8_FAW24512	NOT7-8	98
44439420	NOT7-8_FAW24512	NOT7-8	119
44439421	NOT7-8_FAW24512	NOT7-8	116
44439422	NOT7-8_FAW24512	NOT7-8	109
44439423	NOT7-8_FAW24512	NOT7-8	153
44439424	NOT7-8_FAW24512	NOT7-8	255
44439425	NOT7-8_FAW24512	NOT7-8	162
44439426	NOT7-8_FAW24512	NOT7-8	65
44439427	NOT7-8_FAW24512	NOT7-8	112
44439428	NOT7-8_FAW24512	NOT7-8	87
44439429	NOT7-8_FAW24512	NOT7-8	105
44439430	NOT7-8_FAW24512	NOT7-8	142
44439431	NOT7-8_FAW24512	NOT7-8	89
44439432	NOT7-8_FAW24512	NOT7-8	171
44439433	NOT7-8_FAW24512	NOT7-8	81
44439434	NOT7-8_FAW24512	NOT7-8	105
44439435	NOT7-8_FAW24512	NOT7-8	78
44439436	NOT7-8_FAW24512	NOT7-8	163
44439437	NOT7-8_FAW24512	NOT7-8	52
44439438	NOT7-8_FAW24512	NOT7-8	175
44439439	NOT7-8_FAW24512	NOT7-8	154
44439440	NOT7-8_FAW24512	NOT7-8	44
44439441	NOT7-8_FAW24512	NOT7-8	121
44439442	NOT7-8_FAW24512	NOT7-8	133
44439443	NOT7-8_FAW24512	NOT7-8	42
44439444	NOT7-8_FAW24512	NOT7-8	19
44439445	NOT7-8_FAW24512	NOT7-8	87
44439446	NOT7-8_FAW24512	NOT7-8	102
44439447	NOT7-8_FAW24512	NOT7-8	81
44439448	NOT7-8_FAW24512	NOT7-8	164
44439449	NOT7-8_FAW24512	NOT7-8	46
44439450	NOT7-8_FAW24512	NOT7-8	39
44439451	NOT7-8_FAW24512	NOT7-8	55
44439452	NOT7-8_FAW24512	NOT7-8	102
44439453	NOT7-8_FAW24512	NOT7-8	47
44439454	NOT7-8_FAW24512	NOT7-8	71
44439455	NOT7-8_FAW24512	NOT7-8	55
44439456	NOT7-8_FAW24512	NOT7-8	60
44439457	NOT7-8_FAW24512	NOT7-8	195
44439458	NOT7-8_FAW24512	NOT7-8	57
44439459	NOT7-8_FAW24512	NOT7-8	176
44439460	NOT7-8_FAW24512	NOT7-8	113
44439461	NOT7-8_FAW24512	NOT7-8	72
44439462	NOT7-8_FAW24512	NOT7-8	41
44439463	NOT7-8_FAW24512	NOT7-8	81
44439464	NOT7-8_FAW24512	NOT7-8	36
44439465	NOT7-8_FAW24512	NOT7-8	104
44439466	NOT7-8_FAW24512	NOT7-8	101
44439467	NOT7-8_FAW24512	NOT7-8	12
44439468	NOT7-8_FAW24512	NOT7-8	155
44439469	NOT7-8_FAW24512	NOT7-8	57
44439470	NOT7-8_FAW24512	NOT7-8	98
44439471	NOT7-8_FAW24512	NOT7-8	186
44439472	NOT7-8_FAW24512	NOT7-8	69
44439473	NOT7-8_FAW24512	NOT7-8	232
44439474	NOT7-8_FAW24512	NOT7-8	244
44439475	NOT7-8_FAW24512	NOT7-8	239
44439476	NOT7-8_FAW24512	NOT7-8	182
44439477	NOT7-8_FAW24512	NOT7-8	226
44439478	NOT7-8_FAW24512	NOT7-8	130
44439479	NOT7-8_FAW24512	NOT7-8	33
44439480	NOT7-8_FAW24512	NOT7-8	72
44439481	NOT7-8_FAW24512	NOT7-8	41
44439482	NOT7-8_FAW24512	NOT7-8	81
44439483	NOT7-8_FAW24512	NOT7-8	24
44439484	NOT7-8_FAW24512	NOT7-8	36
44439485	NOT7-8_FAW24512	NOT7-8	106
44439486	NOT7-8_FAW24512	NOT7-8	104
44439487	NOT7-8_FAW24512	NOT7-8	72
44439488	NOT7-8_FAW24512	NOT7-8	101
44439489	NOT7-8_FAW24512	NOT7-8	76
44439490	NOT7-8_FAW24512	NOT7-8	107
44439491	NOT7-8_FAW24512	NOT7-8	12
44439492	NOT7-8_FAW24512	NOT7-8	255
44439493	NOT7-8_FAW24512	NOT7-8	87
44439494	NOT7-8_FAW24512	NOT7-8	87
44439495	NOT7-8_FAW24512	NOT7-8	229
44439496	NOT7-8_FAW24512	NOT7-8	90
44439497	NOT7-8_FAW24512	NOT7-8	100
44439498	NOT7-8_FAW24512	NOT7-8	31
44439499	NOT7-8_FAW24512	NOT7-8	128
44439500	NOT7-8_FAW24512	NOT7-8	125
44439501	NOT7-8_FAW24512	NOT7-8	204
44439502	NOT7-8_FAW24512	NOT7-8	65
44439503	NOT7-8_FAW24512	NOT7-8	116
44439504	NOT7-8_FAW24512	NOT7-8	109
44439505	NOT7-8_FAW24512	NOT7-8	63
44439506	NOT7-8_FAW24512	NOT7-8	153
44439507	NOT7-8_FAW24512	NOT7-8	155
44439508	NOT7-8_FAW24512	NOT7-8	78
44439509	NOT7-8_FAW24512	NOT7-8	57
44439510	NOT7-8_FAW24512	NOT7-8	118
44439511	NOT7-8_FAW24512	NOT7-8	98
44439512	NOT7-8_FAW24512	NOT7-8	186
44439513	NOT7-8_FAW24512	NOT7-8	101
44439514	NOT7-8_FAW24512	NOT7-8	119
44439515	NOT7-8_FAW24512	NOT7-8	98
44439516	NOT7-8_FAW24512	NOT7-8	69
44439517	NOT7-8_FAW24512	NOT7-8	162
44439518	NOT7-8_FAW24512	NOT7-8	112
44439519	NOT7-8_FAW24512	NOT7-8	79
44439520	NOT7-8_FAW24512	NOT7-8	128
44439521	NOT7-8_FAW24512	NOT7-8	105
44439522	NOT7-8_FAW24512	NOT7-8	142
44439523	NOT7-8_FAW24512	NOT7-8	89
44439524	NOT7-8_FAW24512	NOT7-8	171
44439525	NOT7-8_FAW24512	NOT7-8	81
44439526	NOT7-8_FAW24512	NOT7-8	105
44439527	NOT7-8_FAW24512	NOT7-8	78
44439528	NOT7-8_FAW24512	NOT7-8	163
44439529	NOT7-8_FAW24512	NOT7-8	52
44439530	NOT7-8_FAW24512	NOT7-8	175
44439531	NOT7-8_FAW24512	NOT7-8	154
44439532	NOT7-8_FAW24512	NOT7-8	44
44439533	NOT7-8_FAW24512	NOT7-8	121
44439534	NOT7-8_FAW24512	NOT7-8	133
44439535	NOT7-8_FAW24512	NOT7-8	42
44439536	NOT7-8_FAW24512	NOT7-8	19
44439537	NOT7-8_FAW24512	NOT7-8	87
44439538	NOT7-8_FAW24512	NOT7-8	102
44439539	NOT7-8_FAW24512	NOT7-8	81
44439540	NOT7-8_FAW24512	NOT7-8	164
44439541	NOT7-8_FAW24512	NOT7-8	46
44439542	NOT7-8_FAW24512	NOT7-8	39
44439543	NOT7-8_FAW24512	NOT7-8	55
44439544	NOT7-8_FAW24512	NOT7-8	102
44439545	NOT7-8_FAW24512	NOT7-8	47
44439546	NOT7-8_FAW24512	NOT7-8	71
44439547	NOT7-8_FAW24512	NOT7-8	55
44439548	NOT7-8_FAW24512	NOT7-8	60
44439549	NOT7-8_FAW24512	NOT7-8	195
44439550	NOT7-8_FAW24512	NOT7-8	57
44439551	NOT7-8_FAW24512	NOT7-8	176
44439552	NOT7-8_FAW24512	NOT7-8	113
44439553	NOT7-8_FAW24512	NOT7-8	81
44439554	NOT7-8_FAW24512	NOT7-8	24
44439555	NOT7-8_FAW24512	NOT7-8	36
44439556	NOT7-8_FAW24512	NOT7-8	12
44439557	NOT7-8_FAW24512	NOT7-8	232
44439558	NOT7-8_FAW24512	NOT7-8	239
44439559	NOT7-8_FAW24512	NOT7-8	182
44439560	NOT7-8_FAW24512	NOT7-8	130
44439561	NOT7-8_FAW24512	NOT7-8	101
44439562	NOT7-8_FAW24512	NOT7-8	232
44439563	NOT7-8_FAW24512	NOT7-8	244
44439564	NOT7-8_FAW24512	NOT7-8	239
44439565	NOT7-8_FAW24512	NOT7-8	182
44439566	NOT7-8_FAW24512	NOT7-8	226
44439567	NOT7-8_FAW24512	NOT7-8	130
44439568	NOT7-8_FAW24512	NOT7-8	72
44439569	NOT7-8_FAW24512	NOT7-8	41
44439570	NOT7-8_FAW24512	NOT7-8	36
44439571	NOT7-8_FAW24512	NOT7-8	87
44439572	NOT7-8_FAW24512	NOT7-8	107
44439573	NOT7-8_FAW24512	NOT7-8	72
44439574	NOT7-8_FAW24512	NOT7-8	76
44439575	NOT7-8_FAW24512	NOT7-8	12
44439576	NOT7-8_FAW24512	NOT7-8	106
44439577	NOT7-8_FAW24512	NOT7-8	255
44439578	NOT7-8_FAW24512	NOT7-8	104
44439579	NOT7-8_FAW24512	NOT7-8	87
44439580	NOT7-8_FAW24512	NOT7-8	229
44439581	NOT7-8_FAW24512	NOT7-8	90
44439582	NOT7-8_FAW24512	NOT7-8	100
44439583	NOT7-8_FAW24512	NOT7-8	31
44439584	NOT7-8_FAW24512	NOT7-8	128
44439585	NOT7-8_FAW24512	NOT7-8	125
44439586	NOT7-8_FAW24512	NOT7-8	204
44439587	NOT7-8_FAW24512	NOT7-8	65
44439588	NOT7-8_FAW24512	NOT7-8	116
44439589	NOT7-8_FAW24512	NOT7-8	109
44439590	NOT7-8_FAW24512	NOT7-8	63
44439591	NOT7-8_FAW24512	NOT7-8	153
44439592	NOT7-8_FAW24512	NOT7-8	155
44439593	NOT7-8_FAW24512	NOT7-8	78
44439594	NOT7-8_FAW24512	NOT7-8	57
44439595	NOT7-8_FAW24512	NOT7-8	118
44439596	NOT7-8_FAW24512	NOT7-8	186
44439597	NOT7-8_FAW24512	NOT7-8	101
44439598	NOT7-8_FAW24512	NOT7-8	119
44439599	NOT7-8_FAW24512	NOT7-8	98
44439600	NOT7-8_FAW24512	NOT7-8	162
44439601	NOT7-8_FAW24512	NOT7-8	112
44439602	NOT7-8_FAW24512	NOT7-8	79
44439603	NOT7-8_FAW24512	NOT7-8	128
44439604	NOT7-8_FAW24512	NOT7-8	105
44439605	NOT7-8_FAW24512	NOT7-8	142
44439606	NOT7-8_FAW24512	NOT7-8	89
44439607	NOT7-8_FAW24512	NOT7-8	171
44439608	NOT7-8_FAW24512	NOT7-8	81
44439609	NOT7-8_FAW24512	NOT7-8	105
44439610	NOT7-8_FAW24512	NOT7-8	78
44439611	NOT7-8_FAW24512	NOT7-8	52
44439612	NOT7-8_FAW24512	NOT7-8	175
44439613	NOT7-8_FAW24512	NOT7-8	154
44439614	NOT7-8_FAW24512	NOT7-8	44
44439615	NOT7-8_FAW24512	NOT7-8	122
44439616	NOT7-8_FAW24512	NOT7-8	121
44439617	NOT7-8_FAW24512	NOT7-8	133
44439618	NOT7-8_FAW24512	NOT7-8	42
44439619	NOT7-8_FAW24512	NOT7-8	19
44439620	NOT7-8_FAW24512	NOT7-8	87
44439621	NOT7-8_FAW24512	NOT7-8	102
44439622	NOT7-8_FAW24512	NOT7-8	81
44439623	NOT7-8_FAW24512	NOT7-8	164
44439624	NOT7-8_FAW24512	NOT7-8	46
44439625	NOT7-8_FAW24512	NOT7-8	39
44439626	NOT7-8_FAW24512	NOT7-8	55
44439627	NOT7-8_FAW24512	NOT7-8	102
44439628	NOT7-8_FAW24512	NOT7-8	47
44439629	NOT7-8_FAW24512	NOT7-8	71
44439630	NOT7-8_FAW24512	NOT7-8	55
44439631	NOT7-8_FAW24512	NOT7-8	60
44439632	NOT7-8_FAW24512	NOT7-8	195
44439633	NOT7-8_FAW24512	NOT7-8	57
44439634	NOT7-8_FAW24512	NOT7-8	176
44439635	NOT7-8_FAW24512	NOT7-8	72
44439636	NOT7-8_FAW24512	NOT7-8	24
44439637	NOT7-8_FAW24512	NOT7-8	229
44439638	NOT7-8_FAW24512	NOT7-8	87
44439639	NOT7-8_FAW24512	NOT7-8	90
44439640	NOT7-8_FAW24512	NOT7-8	128
44439641	NOT7-8_FAW24512	NOT7-8	107
44439642	NOT7-8_FAW24512	NOT7-8	100
44439643	NOT7-8_FAW24512	NOT7-8	72
44439644	NOT7-8_FAW24512	NOT7-8	76
44439645	NOT7-8_FAW24512	NOT7-8	12
44439646	NOT7-8_FAW24512	NOT7-8	125
44439647	NOT7-8_FAW24512	NOT7-8	116
44439648	NOT7-8_FAW24512	NOT7-8	101
44439649	NOT7-8_FAW24512	NOT7-8	106
44439650	NOT7-8_FAW24512	NOT7-8	255
44439651	NOT7-8_FAW24512	NOT7-8	104
44439652	NOT7-8_FAW24512	NOT7-8	87
44439653	NOT7-8_FAW24512	NOT7-8	31
44439654	NOT7-8_FAW24512	NOT7-8	204
44439655	NOT7-8_FAW24512	NOT7-8	65
44439656	NOT7-8_FAW24512	NOT7-8	109
44439657	NOT7-8_FAW24512	NOT7-8	63
44439658	NOT7-8_FAW24512	NOT7-8	153
44439659	NOT7-8_FAW24512	NOT7-8	155
44439660	NOT7-8_FAW24512	NOT7-8	78
44439661	NOT7-8_FAW24512	NOT7-8	57
44439662	NOT7-8_FAW24512	NOT7-8	118
44439663	NOT7-8_FAW24512	NOT7-8	98
44439664	NOT7-8_FAW24512	NOT7-8	186
44439665	NOT7-8_FAW24512	NOT7-8	101
44439666	NOT7-8_FAW24512	NOT7-8	119
44439667	NOT7-8_FAW24512	NOT7-8	98
44439668	NOT7-8_FAW24512	NOT7-8	69
44439669	NOT7-8_FAW24512	NOT7-8	79
44439670	NOT7-8_FAW24512	NOT7-8	142
44439671	NOT7-8_FAW24512	NOT7-8	105
44439672	NOT7-8_FAW24512	NOT7-8	163
44439673	NOT7-8_FAW24512	NOT7-8	244
44439674	NOT7-8_FAW24512	NOT7-8	122
44439675	NOT7-8_FAW24512	NOT7-8	121
44439676	NOT7-8_FAW24512	NOT7-8	133
44439677	NOT7-8_FAW24512	NOT7-8	19
44439678	NOT7-8_FAW24512	NOT7-8	55
44439679	NOT7-8_FAW24512	NOT7-8	60
44439680	NOT7-8_FAW24512	NOT7-8	112
44439681	NOT7-8_FAW24512	NOT7-8	33
44439682	NOT7-8_FAW24512	NOT7-8	106
44439683	NOT7-8_FAW24512	NOT7-8	113
44439684	NOT7-8_FAW24512	NOT7-8	229
44439685	NOT7-8_FAW24512	NOT7-8	87
44439686	NOT7-8_FAW24512	NOT7-8	90
44439687	NOT7-8_FAW24512	NOT7-8	128
44439688	NOT7-8_FAW24512	NOT7-8	107
44439689	NOT7-8_FAW24512	NOT7-8	100
44439690	NOT7-8_FAW24512	NOT7-8	72
44439691	NOT7-8_FAW24512	NOT7-8	76
44439692	NOT7-8_FAW24512	NOT7-8	12
44439693	NOT7-8_FAW24512	NOT7-8	125
44439694	NOT7-8_FAW24512	NOT7-8	116
44439695	NOT7-8_FAW24512	NOT7-8	101
44439696	NOT7-8_FAW24512	NOT7-8	106
44439697	NOT7-8_FAW24512	NOT7-8	255
44439698	NOT7-8_FAW24512	NOT7-8	104
44439699	NOT7-8_FAW24512	NOT7-8	87
44439700	NOT7-8_FAW24512	NOT7-8	31
44439701	NOT7-8_FAW24512	NOT7-8	204
44439702	NOT7-8_FAW24512	NOT7-8	65
44439703	NOT7-8_FAW24512	NOT7-8	109
44439704	NOT7-8_FAW24512	NOT7-8	63
44439705	NOT7-8_FAW24512	NOT7-8	153
44439706	NOT7-8_FAW24512	NOT7-8	155
44439707	NOT7-8_FAW24512	NOT7-8	78
44439708	NOT7-8_FAW24512	NOT7-8	57
44439709	NOT7-8_FAW24512	NOT7-8	118
44439710	NOT7-8_FAW24512	NOT7-8	98
44439711	NOT7-8_FAW24512	NOT7-8	186
44439712	NOT7-8_FAW24512	NOT7-8	101
44439713	NOT7-8_FAW24512	NOT7-8	119
44439714	NOT7-8_FAW24512	NOT7-8	98
44439715	NOT7-8_FAW24512	NOT7-8	69
44439716	NOT7-8_FAW24512	NOT7-8	162
44439717	NOT7-8_FAW24512	NOT7-8	112
44439718	NOT7-8_FAW24512	NOT7-8	79
44439719	NOT7-8_FAW24512	NOT7-8	128
44439720	NOT7-8_FAW24512	NOT7-8	105
44439721	NOT7-8_FAW24512	NOT7-8	142
44439722	NOT7-8_FAW24512	NOT7-8	89
44439723	NOT7-8_FAW24512	NOT7-8	171
44439724	NOT7-8_FAW24512	NOT7-8	81
44439725	NOT7-8_FAW24512	NOT7-8	105
44439726	NOT7-8_FAW24512	NOT7-8	78
44439727	NOT7-8_FAW24512	NOT7-8	163
44439728	NOT7-8_FAW24512	NOT7-8	52
44439729	NOT7-8_FAW24512	NOT7-8	175
44439730	NOT7-8_FAW24512	NOT7-8	154
44439731	NOT7-8_FAW24512	NOT7-8	244
44439732	NOT7-8_FAW24512	NOT7-8	44
44439733	NOT7-8_FAW24512	NOT7-8	122
44439734	NOT7-8_FAW24512	NOT7-8	121
44439735	NOT7-8_FAW24512	NOT7-8	133
44439736	NOT7-8_FAW24512	NOT7-8	42
44439737	NOT7-8_FAW24512	NOT7-8	19
44439738	NOT7-8_FAW24512	NOT7-8	87
44439739	NOT7-8_FAW24512	NOT7-8	102
44439740	NOT7-8_FAW24512	NOT7-8	164
44439741	NOT7-8_FAW24512	NOT7-8	46
44439742	NOT7-8_FAW24512	NOT7-8	39
44439743	NOT7-8_FAW24512	NOT7-8	55
44439744	NOT7-8_FAW24512	NOT7-8	102
44439745	NOT7-8_FAW24512	NOT7-8	47
44439746	NOT7-8_FAW24512	NOT7-8	71
44439747	NOT7-8_FAW24512	NOT7-8	55
44439748	NOT7-8_FAW24512	NOT7-8	112
44439749	NOT7-8_FAW24512	NOT7-8	195
44439750	NOT7-8_FAW24512	NOT7-8	33
44439751	NOT7-8_FAW24512	NOT7-8	106
44439752	NOT7-8_FAW24512	NOT7-8	113
44439753	NOT7-8_FAW24512	NOT7-8	57
44439754	NOT7-8_FAW24512	NOT7-8	229
44439755	NOT7-8_FAW24512	NOT7-8	87
44439756	NOT7-8_FAW24512	NOT7-8	90
44439757	NOT7-8_FAW24512	NOT7-8	128
44439758	NOT7-8_FAW24512	NOT7-8	107
44439759	NOT7-8_FAW24512	NOT7-8	100
44439760	NOT7-8_FAW24512	NOT7-8	72
44439761	NOT7-8_FAW24512	NOT7-8	76
44439762	NOT7-8_FAW24512	NOT7-8	125
44439763	NOT7-8_FAW24512	NOT7-8	116
44439764	NOT7-8_FAW24512	NOT7-8	101
44439765	NOT7-8_FAW24512	NOT7-8	106
44439766	NOT7-8_FAW24512	NOT7-8	255
44439767	NOT7-8_FAW24512	NOT7-8	104
44439768	NOT7-8_FAW24512	NOT7-8	87
44439769	NOT7-8_FAW24512	NOT7-8	31
44439770	NOT7-8_FAW24512	NOT7-8	204
44439771	NOT7-8_FAW24512	NOT7-8	65
44439772	NOT7-8_FAW24512	NOT7-8	109
44439773	NOT7-8_FAW24512	NOT7-8	63
44439774	NOT7-8_FAW24512	NOT7-8	153
44439775	NOT7-8_FAW24512	NOT7-8	155
44439776	NOT7-8_FAW24512	NOT7-8	78
44439777	NOT7-8_FAW24512	NOT7-8	57
44439778	NOT7-8_FAW24512	NOT7-8	118
44439779	NOT7-8_FAW24512	NOT7-8	98
44439780	NOT7-8_FAW24512	NOT7-8	186
44439781	NOT7-8_FAW24512	NOT7-8	101
44439782	NOT7-8_FAW24512	NOT7-8	119
44439783	NOT7-8_FAW24512	NOT7-8	98
44439784	NOT7-8_FAW24512	NOT7-8	69
44439785	NOT7-8_FAW24512	NOT7-8	162
44439786	NOT7-8_FAW24512	NOT7-8	112
44439787	NOT7-8_FAW24512	NOT7-8	79
44439788	NOT7-8_FAW24512	NOT7-8	128
44439789	NOT7-8_FAW24512	NOT7-8	163
44439790	NOT7-8_FAW24512	NOT7-8	244
44439791	NOT7-8_FAW24512	NOT7-8	122
44439792	NOT7-8_FAW24512	NOT7-8	112
44439793	NOT7-8_FAW24512	NOT7-8	33
44439794	NOT7-8_FAW24512	NOT7-8	106
44439795	NOT7-8_FAW24512	NOT7-8	113
44439796	NOT7-8_FAW24512	NOT7-8	232
44439797	NOT7-8_FAW24512	NOT7-8	239
44439798	NOT7-8_FAW24512	NOT7-8	182
44439799	NOT7-8_FAW24512	NOT7-8	226
44439800	NOT7-8_FAW24512	NOT7-8	130
44439801	NOT7-8_FAW24512	NOT7-8	72
44439802	NOT7-8_FAW24512	NOT7-8	41
44439803	NOT7-8_FAW24512	NOT7-8	81
44439804	NOT7-8_FAW24512	NOT7-8	232
44439805	NOT7-8_FAW24512	NOT7-8	239
44439806	NOT7-8_FAW24512	NOT7-8	182
44439807	NOT7-8_FAW24512	NOT7-8	226
44439808	NOT7-8_FAW24512	NOT7-8	130
44439809	NOT7-8_FAW24512	NOT7-8	33
44439810	NOT7-8_FAW24512	NOT7-8	81
44439811	NOT7-8_FAW24512	NOT7-8	24
44439812	NOT7-8_FAW24512	NOT7-8	36
44439813	NOT7-8_FAW24512	NOT7-8	69
44439814	NOT7-8_FAW24512	NOT7-8	98
44439815	NOT7-8_FAW24512	NOT7-8	89
44439816	NOT7-8_FAW24512	NOT7-8	171
44439817	NOT7-8_FAW24512	NOT7-8	81
44439818	NOT7-8_FAW24512	NOT7-8	78
44439819	NOT7-8_FAW24512	NOT7-8	163
44439820	NOT7-8_FAW24512	NOT7-8	52
44439821	NOT7-8_FAW24512	NOT7-8	175
44439822	NOT7-8_FAW24512	NOT7-8	154
44439823	NOT7-8_FAW24512	NOT7-8	244
44439824	NOT7-8_FAW24512	NOT7-8	44
44439825	NOT7-8_FAW24512	NOT7-8	122
44439826	NOT7-8_FAW24512	NOT7-8	42
44439827	NOT7-8_FAW24512	NOT7-8	87
44439828	NOT7-8_FAW24512	NOT7-8	102
44439829	NOT7-8_FAW24512	NOT7-8	164
44439830	NOT7-8_FAW24512	NOT7-8	46
44439831	NOT7-8_FAW24512	NOT7-8	39
44439832	NOT7-8_FAW24512	NOT7-8	102
44439833	NOT7-8_FAW24512	NOT7-8	47
44439834	NOT7-8_FAW24512	NOT7-8	71
44439835	NOT7-8_FAW24512	NOT7-8	55
44439836	NOT7-8_FAW24512	NOT7-8	60
44439837	NOT7-8_FAW24512	NOT7-8	112
44439838	NOT7-8_FAW24512	NOT7-8	195
44439839	NOT7-8_FAW24512	NOT7-8	33
44439840	NOT7-8_FAW24512	NOT7-8	106
44439841	NOT7-8_FAW24512	NOT7-8	113
44439842	NOT7-8_FAW24512	NOT7-8	57
44439843	NOT7-8_FAW24512	NOT7-8	90
44439844	NOT7-8_FAW24512	NOT7-8	118
44439845	NOT7-8_FAW24512	NOT7-8	229
44439846	NOT7-8_FAW24512	NOT7-8	107
44439847	NOT7-8_FAW24512	NOT7-8	78
44439848	NOT7-8_FAW24512	NOT7-8	112
44439849	NOT7-8_FAW24512	NOT7-8	79
44439850	NOT7-8_FAW24512	NOT7-8	128
44439851	NOT7-8_FAW24512	NOT7-8	101
44439852	NOT7-8_FAW24512	NOT7-8	106
44439853	NOT7-8_FAW24512	NOT7-8	162
44439854	NOT7-8_FAW24512	NOT7-8	31
44439855	NOT7-8_FAW24512	NOT7-8	204
44439856	NOT7-8_FAW24512	NOT7-8	128
44439857	NOT7-8_FAW24512	NOT7-8	105
44439858	NOT7-8_FAW24512	NOT7-8	142
44439859	NOT7-8_FAW24512	NOT7-8	89
44439860	NOT7-8_FAW24512	NOT7-8	171
44439861	NOT7-8_FAW24512	NOT7-8	81
44439862	NOT7-8_FAW24512	NOT7-8	105
44439863	NOT7-8_FAW24512	NOT7-8	78
44439864	NOT7-8_FAW24512	NOT7-8	52
44439865	NOT7-8_FAW24512	NOT7-8	175
44439866	NOT7-8_FAW24512	NOT7-8	154
44439867	NOT7-8_FAW24512	NOT7-8	44
44439868	NOT7-8_FAW24512	NOT7-8	122
44439869	NOT7-8_FAW24512	NOT7-8	121
44439870	NOT7-8_FAW24512	NOT7-8	133
44439871	NOT7-8_FAW24512	NOT7-8	42
44439872	NOT7-8_FAW24512	NOT7-8	19
44439873	NOT7-8_FAW24512	NOT7-8	87
44439874	NOT7-8_FAW24512	NOT7-8	102
44439875	NOT7-8_FAW24512	NOT7-8	81
44439876	NOT7-8_FAW24512	NOT7-8	164
44439877	NOT7-8_FAW24512	NOT7-8	46
44439878	NOT7-8_FAW24512	NOT7-8	39
44439879	NOT7-8_FAW24512	NOT7-8	55
44439880	NOT7-8_FAW24512	NOT7-8	102
44439881	NOT7-8_FAW24512	NOT7-8	47
44439882	NOT7-8_FAW24512	NOT7-8	71
44439883	NOT7-8_FAW24512	NOT7-8	55
44439884	NOT7-8_FAW24512	NOT7-8	60
44439885	NOT7-8_FAW24512	NOT7-8	195
44439886	NOT7-8_FAW24512	NOT7-8	57
44439887	NOT7-8_FAW24512	NOT7-8	176
44439888	NOT7-8_FAW24512	NOT7-8	41
44439889	NOT7-8_FAW24512	NOT7-8	81
44439890	NOT7-8_FAW24512	NOT7-8	24
44439891	NOT7-8_FAW24512	NOT7-8	36
44439892	NOT7-8_FAW24512	NOT7-8	59
44439893	NOT7-8_FAW24512	NOT7-8	140
44439894	NOT7-8_FAW24512	NOT7-8	142
44439895	NOT7-8_FAW24512	NOT7-8	135
44439896	NOT7-8_FAW24512	NOT7-8	103
44439897	NOT7-8_FAW24512	NOT7-8	119
44439898	NOT7-8_FAW24512	NOT7-8	124
44439899	NOT7-8_FAW24512	NOT7-8	148
44439900	NOT7-8_FAW24512	NOT7-8	145
44439901	NOT7-8_FAW24512	NOT7-8	178
44439902	NOT7-8_FAW24512	NOT7-8	76
44439903	NOT7-8_FAW24512	NOT7-8	132
44439904	NOT7-8_FAW24512	NOT7-8	110
44439905	NOT7-8_FAW24512	NOT7-8	258
44439906	NOT7-8_FAW24512	NOT7-8	103
44439907	NOT7-8_FAW24512	NOT7-8	64
44439908	NOT7-8_FAW24512	NOT7-8	125
44439909	NOT7-8_FAW24512	NOT7-8	130
44439910	NOT7-8_FAW24512	NOT7-8	97
44439911	NOT7-8_FAW24512	NOT7-8	152
44439912	NOT7-8_FAW24512	NOT7-8	115
44439913	NOT7-8_FAW24512	NOT7-8	136
44439914	NOT7-8_FAW24512	NOT7-8	132
44439915	NOT7-8_FAW24512	NOT7-8	116
44439916	NOT7-8_FAW24512	NOT7-8	149
44439917	NOT7-8_FAW24512	NOT7-8	59
44439918	NOT7-8_FAW24512	NOT7-8	160
44439919	NOT7-8_FAW24512	NOT7-8	228
44439920	NOT7-8_FAW24512	NOT7-8	151
44439921	NOT7-8_FAW24512	NOT7-8	191
44439922	NOT7-8_FAW24512	NOT7-8	147
44439923	NOT7-8_FAW24512	NOT7-8	225
44439924	NOT7-8_FAW24512	NOT7-8	164
44439925	NOT7-8_FAW24512	NOT7-8	10
44439926	NOT7-8_FAW24512	NOT7-8	197
44439927	NOT7-8_FAW24512	NOT7-8	146
44439928	NOT7-8_FAW24512	NOT7-8	136
44439929	NOT7-8_FAW24512	NOT7-8	82
44439930	NOT7-8_FAW24512	NOT7-8	185
44439931	NOT7-8_FAW24512	NOT7-8	161
44439932	NOT7-8_FAW24512	NOT7-8	48
44439933	NOT7-8_FAW24512	NOT7-8	247
44439934	NOT7-8_FAW24512	NOT7-8	255
44439935	NOT7-8_FAW24512	NOT7-8	254
44439936	NOT7-8_FAW24512	NOT7-8	88
44439937	NOT7-8_FAW24512	NOT7-8	172
44439938	NOT7-8_FAW24512	NOT7-8	261
44439939	NOT7-8_FAW24512	NOT7-8	138
44439940	NOT7-8_FAW24512	NOT7-8	87
44439941	NOT7-8_FAW24512	NOT7-8	165
44439942	NOT7-8_FAW24512	NOT7-8	260
44439943	NOT7-8_FAW24512	NOT7-8	132
44439944	NOT7-8_FAW24512	NOT7-8	206
44439945	NOT7-8_FAW24512	NOT7-8	246
44439946	NOT7-8_FAW24512	NOT7-8	146
44439947	NOT7-8_FAW24512	NOT7-8	167
44439948	NOT7-8_FAW24512	NOT7-8	246
44439949	NOT7-8_FAW24512	NOT7-8	110
44439950	NOT7-8_FAW24512	NOT7-8	142
44439951	NOT7-8_FAW24512	NOT7-8	140
44439952	NOT7-8_FAW24512	NOT7-8	119
44439953	NOT7-8_FAW24512	NOT7-8	148
44439954	NOT7-8_FAW24512	NOT7-8	124
44439955	NOT7-8_FAW24512	NOT7-8	135
44439956	NOT7-8_FAW24512	NOT7-8	110
44439957	NOT7-8_FAW24512	NOT7-8	103
44439958	NOT7-8_FAW24512	NOT7-8	76
44439959	NOT7-8_FAW24512	NOT7-8	145
44439960	NOT7-8_FAW24512	NOT7-8	59
44439961	NOT7-8_FAW24512	NOT7-8	178
44439962	NOT7-8_FAW24512	NOT7-8	258
44439963	NOT7-8_FAW24512	NOT7-8	103
44439964	NOT7-8_FAW24512	NOT7-8	64
44439965	NOT7-8_FAW24512	NOT7-8	125
44439966	NOT7-8_FAW24512	NOT7-8	130
44439967	NOT7-8_FAW24512	NOT7-8	97
44439968	NOT7-8_FAW24512	NOT7-8	152
44439969	NOT7-8_FAW24512	NOT7-8	132
44439970	NOT7-8_FAW24512	NOT7-8	115
44439971	NOT7-8_FAW24512	NOT7-8	136
44439972	NOT7-8_FAW24512	NOT7-8	132
44439973	NOT7-8_FAW24512	NOT7-8	116
44439974	NOT7-8_FAW24512	NOT7-8	149
44439975	NOT7-8_FAW24512	NOT7-8	59
44439976	NOT7-8_FAW24512	NOT7-8	160
44439977	NOT7-8_FAW24512	NOT7-8	228
44439978	NOT7-8_FAW24512	NOT7-8	151
44439979	NOT7-8_FAW24512	NOT7-8	191
44439980	NOT7-8_FAW24512	NOT7-8	147
44439981	NOT7-8_FAW24512	NOT7-8	225
44439982	NOT7-8_FAW24512	NOT7-8	164
44439983	NOT7-8_FAW24512	NOT7-8	10
44439984	NOT7-8_FAW24512	NOT7-8	197
44439985	NOT7-8_FAW24512	NOT7-8	146
44439986	NOT7-8_FAW24512	NOT7-8	136
44439987	NOT7-8_FAW24512	NOT7-8	82
44439988	NOT7-8_FAW24512	NOT7-8	185
44439989	NOT7-8_FAW24512	NOT7-8	161
44439990	NOT7-8_FAW24512	NOT7-8	48
44439991	NOT7-8_FAW24512	NOT7-8	247
44439992	NOT7-8_FAW24512	NOT7-8	255
44439993	NOT7-8_FAW24512	NOT7-8	254
44439994	NOT7-8_FAW24512	NOT7-8	88
44439995	NOT7-8_FAW24512	NOT7-8	172
44439996	NOT7-8_FAW24512	NOT7-8	261
44439997	NOT7-8_FAW24512	NOT7-8	138
44439998	NOT7-8_FAW24512	NOT7-8	87
44439999	NOT7-8_FAW24512	NOT7-8	260
44440000	NOT7-8_FAW24512	NOT7-8	132
44440001	NOT7-8_FAW24512	NOT7-8	146
44440002	NOT7-8_FAW24512	NOT7-8	165
44440003	NOT7-8_FAW24512	NOT7-8	206
44440004	NOT7-8_FAW24512	NOT7-8	167
44440005	NOT7-8_FAW24512	NOT7-8	246
44440006	NOT7-8_FAW24512	NOT7-8	110
44440007	NOT7-8_FAW24512	NOT7-8	119
44440008	NOT7-8_FAW24512	NOT7-8	148
44440009	NOT7-8_FAW24512	NOT7-8	103
44440010	NOT7-8_FAW24512	NOT7-8	110
44440011	NOT7-8_FAW24512	NOT7-8	152
44440012	NOT7-8_FAW24512	NOT7-8	64
44440013	NOT7-8_FAW24512	NOT7-8	103
44440014	NOT7-8_FAW24512	NOT7-8	155
44440015	NOT7-8_FAW24512	NOT7-8	76
44440016	NOT7-8_FAW24512	NOT7-8	125
44440017	NOT7-8_FAW24512	NOT7-8	145
44440018	NOT7-8_FAW24512	NOT7-8	59
44440019	NOT7-8_FAW24512	NOT7-8	130
44440020	NOT7-8_FAW24512	NOT7-8	178
44440021	NOT7-8_FAW24512	NOT7-8	115
44440022	NOT7-8_FAW24512	NOT7-8	136
44440023	NOT7-8_FAW24512	NOT7-8	97
44440024	NOT7-8_FAW24512	NOT7-8	116
44440025	NOT7-8_FAW24512	NOT7-8	149
44440026	NOT7-8_FAW24512	NOT7-8	228
44440027	NOT7-8_FAW24512	NOT7-8	151
44440028	NOT7-8_FAW24512	NOT7-8	191
44440029	NOT7-8_FAW24512	NOT7-8	155
44440030	NOT7-8_FAW24512	NOT7-8	132
44440031	NOT7-8_FAW24512	NOT7-8	10
44440032	NOT7-8_FAW24512	NOT7-8	135
44440033	NOT7-8_FAW24512	NOT7-8	110
44440034	NOT7-8_FAW24512	NOT7-8	97
44440035	NOT7-8_FAW24512	NOT7-8	133
44440036	NOT7-8_FAW24512	NOT7-8	146
44440037	NOT7-8_FAW24512	NOT7-8	132
44440038	NOT7-8_FAW24512	NOT7-8	187
44440039	NOT7-8_FAW24512	NOT7-8	136
44440040	NOT7-8_FAW24512	NOT7-8	110
44440041	NOT7-8_FAW24512	NOT7-8	110
44440042	NOT7-8_FAW24512	NOT7-8	152
44440043	NOT7-8_FAW24512	NOT7-8	228
44440044	NOT7-8_FAW24512	NOT7-8	145
44440045	NOT7-8_FAW24512	NOT7-8	149
44440046	NOT7-8_FAW24512	NOT7-8	135
44440047	NOT7-8_FAW24512	NOT7-8	119
44440048	NOT7-8_FAW24512	NOT7-8	148
44440049	NOT7-8_FAW24512	NOT7-8	10
44440050	NOT7-8_FAW24512	NOT7-8	103
44440051	NOT7-8_FAW24512	NOT7-8	132
44440052	NOT7-8_FAW24512	NOT7-8	97
44440053	NOT7-8_FAW24512	NOT7-8	64
44440054	NOT7-8_FAW24512	NOT7-8	136
44440055	NOT7-8_FAW24512	NOT7-8	103
44440056	NOT7-8_FAW24512	NOT7-8	155
44440057	NOT7-8_FAW24512	NOT7-8	76
44440058	NOT7-8_FAW24512	NOT7-8	191
44440059	NOT7-8_FAW24512	NOT7-8	125
44440060	NOT7-8_FAW24512	NOT7-8	151
44440061	NOT7-8_FAW24512	NOT7-8	59
44440062	NOT7-8_FAW24512	NOT7-8	130
44440063	NOT7-8_FAW24512	NOT7-8	115
44440064	NOT7-8_FAW24512	NOT7-8	116
44440065	NOT7-8_FAW24512	NOT7-8	178
44440066	NOT7-8_FAW24512	NOT7-8	155
44440067	NOT7-8_FAW24512	NOT7-8	110
44440068	NOT7-8_FAW24512	NOT7-8	97
44440069	NOT7-8_FAW24512	NOT7-8	133
44440070	NOT7-8_FAW24512	NOT7-8	146
44440071	NOT7-8_FAW24512	NOT7-8	132
44440072	NOT7-8_FAW24512	NOT7-8	187
44440073	NOT7-8_FAW24512	NOT7-8	136
44440074	NOT7-8_FAW24512	NOT7-8	110
44440075	NOT7-8_FAW24512	NOT7-8	135
44440076	NOT7-8_FAW24512	NOT7-8	136
44440077	NOT7-8_FAW24512	NOT7-8	140
44440078	NOT7-8_FAW24512	NOT7-8	258
44440079	NOT7-8_FAW24512	NOT7-8	124
44440080	NOT7-8_FAW24512	NOT7-8	10
44440081	NOT7-8_FAW24512	NOT7-8	135
44440082	NOT7-8_FAW24512	NOT7-8	97
44440083	NOT7-8_FAW24512	NOT7-8	160
44440084	NOT7-8_FAW24512	NOT7-8	64
44440085	NOT7-8_FAW24512	NOT7-8	147
44440086	NOT7-8_FAW24512	NOT7-8	191
44440087	NOT7-8_FAW24512	NOT7-8	132
44440088	NOT7-8_FAW24512	NOT7-8	59
44440089	NOT7-8_FAW24512	NOT7-8	178
44440090	NOT7-8_FAW24512	NOT7-8	149
44440091	NOT7-8_FAW24512	NOT7-8	59
44440092	NOT7-8_FAW24512	NOT7-8	148
44440093	NOT7-8_FAW24512	NOT7-8	225
44440094	NOT7-8_FAW24512	NOT7-8	164
44440095	NOT7-8_FAW24512	NOT7-8	197
44440096	NOT7-8_FAW24512	NOT7-8	132
44440097	NOT7-8_FAW24512	NOT7-8	116
44440098	NOT7-8_FAW24512	NOT7-8	142
44440099	NOT7-8_FAW24512	NOT7-8	146
44440100	NOT7-8_FAW24512	NOT7-8	136
44440101	NOT7-8_FAW24512	NOT7-8	82
44440102	NOT7-8_FAW24512	NOT7-8	185
44440103	NOT7-8_FAW24512	NOT7-8	161
44440104	NOT7-8_FAW24512	NOT7-8	258
44440105	NOT7-8_FAW24512	NOT7-8	124
44440106	NOT7-8_FAW24512	NOT7-8	135
44440107	NOT7-8_FAW24512	NOT7-8	197
44440108	NOT7-8_FAW24512	NOT7-8	132
44440109	NOT7-8_FAW24512	NOT7-8	132
44440110	NOT7-8_FAW24512	NOT7-8	142
44440111	NOT7-8_FAW24512	NOT7-8	140
44440112	NOT7-8_FAW24512	NOT7-8	97
44440113	NOT7-8_FAW24512	NOT7-8	147
44440114	NOT7-8_FAW24512	NOT7-8	225
44440115	NOT7-8_FAW24512	NOT7-8	59
44440116	NOT7-8_FAW24512	NOT7-8	160
44440117	NOT7-8_FAW24512	NOT7-8	164
44440118	NOT7-8_FAW24512	NOT7-8	146
44440119	NOT7-8_FAW24512	NOT7-8	136
44440120	NOT7-8_FAW24512	NOT7-8	82
44440121	NOT7-8_FAW24512	NOT7-8	185
44440122	NOT7-8_FAW24512	NOT7-8	161
44440123	NOT7-8_FAW24512	NOT7-8	48
44440124	NOT7-8_FAW24512	NOT7-8	247
44440125	NOT7-8_FAW24512	NOT7-8	255
44440126	NOT7-8_FAW24512	NOT7-8	254
44440127	NOT7-8_FAW24512	NOT7-8	88
44440128	NOT7-8_FAW24512	NOT7-8	172
44440129	NOT7-8_FAW24512	NOT7-8	261
44440130	NOT7-8_FAW24512	NOT7-8	138
44440131	NOT7-8_FAW24512	NOT7-8	87
44440132	NOT7-8_FAW24512	NOT7-8	260
44440133	NOT7-8_FAW24512	NOT7-8	132
44440134	NOT7-8_FAW24512	NOT7-8	146
44440135	NOT7-8_FAW24512	NOT7-8	165
44440136	NOT7-8_FAW24512	NOT7-8	206
44440137	NOT7-8_FAW24512	NOT7-8	167
44440138	NOT7-8_FAW24512	NOT7-8	246
44440139	NOT7-8_FAW24512	NOT7-8	110
44440140	NOT7-8_FAW24512	NOT7-8	136
44440141	NOT7-8_FAW24512	NOT7-8	110
44440142	NOT7-8_FAW24512	NOT7-8	136
44440143	NOT7-8_FAW24512	NOT7-8	82
44440144	NOT7-8_FAW24512	NOT7-8	185
44440145	NOT7-8_FAW24512	NOT7-8	161
44440146	NOT7-8_FAW24512	NOT7-8	48
44440147	NOT7-8_FAW24512	NOT7-8	247
44440148	NOT7-8_FAW24512	NOT7-8	255
44440149	NOT7-8_FAW24512	NOT7-8	254
44440150	NOT7-8_FAW24512	NOT7-8	88
44440151	NOT7-8_FAW24512	NOT7-8	172
44440152	NOT7-8_FAW24512	NOT7-8	261
44440153	NOT7-8_FAW24512	NOT7-8	138
44440154	NOT7-8_FAW24512	NOT7-8	87
44440155	NOT7-8_FAW24512	NOT7-8	165
44440156	NOT7-8_FAW24512	NOT7-8	260
44440157	NOT7-8_FAW24512	NOT7-8	132
44440158	NOT7-8_FAW24512	NOT7-8	206
44440159	NOT7-8_FAW24512	NOT7-8	146
44440160	NOT7-8_FAW24512	NOT7-8	246
44440161	NOT7-8_FAW24512	NOT7-8	110
44440162	NOT7-8_FAW24512	NOT7-8	136
44440163	NOT7-8_FAW24512	NOT7-8	82
44440164	NOT7-8_FAW24512	NOT7-8	185
44440165	NOT7-8_FAW24512	NOT7-8	161
44440166	NOT7-8_FAW24512	NOT7-8	48
44440167	NOT7-8_FAW24512	NOT7-8	247
44440168	NOT7-8_FAW24512	NOT7-8	255
44440169	NOT7-8_FAW24512	NOT7-8	254
44440170	NOT7-8_FAW24512	NOT7-8	88
44440171	NOT7-8_FAW24512	NOT7-8	87
44440172	NOT7-8_FAW24512	NOT7-8	260
44440173	NOT7-8_FAW24512	NOT7-8	246
44440174	NOT7-8_FAW24512	NOT7-8	146
44440175	NOT7-8_FAW24512	NOT7-8	165
44440176	NOT7-8_FAW24512	NOT7-8	167
44440177	NOT7-8_FAW24512	NOT7-8	246
44440178	NOT7-8_FAW24512	NOT7-8	110
44440179	NOT7-8_FAW24512	NOT7-8	165
44440180	NOT7-8_FAW24512	NOT7-8	132
44440181	NOT7-8_FAW24512	NOT7-8	243
44440182	NOT7-8_FAW24512	NOT7-8	246
44440183	NOT7-8_FAW24512	NOT7-8	167
44440184	NOT7-8_FAW24512	NOT7-8	246
44440185	NOT7-8_FAW24512	NOT7-8	167
44440186	NOT7-8_FAW24512	NOT7-8	246
44440187	NOT7-8_FAW24512	NOT7-8	243
44440188	NOT7-8_FAW24512	NOT7-8	260
44440189	NOT7-8_FAW24512	NOT7-8	206
44440190	NOT7-8_FAW24512	NOT7-8	132
44440191	NOT7-8_FAW24512	NOT7-8	246
44440192	NOT7-8_FAW24512	NOT7-8	146
44440193	NOT7-8_FAW24512	NOT7-8	246
44440194	NOT7-8_FAW24512	NOT7-8	167
44440195	NOT7-8_FAW24512	NOT7-8	110
44440196	NOT7-8_FAW24512	NOT7-8	14
44440197	NOT7-8_FAW24512	NOT7-8	14
44440198	NOT7-8_FAW24512	NOT7-8	14
44440199	NOT7-8_FAW24512	NOT7-8	154
44440200	NOT7-8_FAW24512	NOT7-8	14
44440201	NOT7-8_FAW24512	NOT7-8	14
44440202	NOT7-8_FAW24512	NOT7-8	14
44440203	NOT7-8_FAW24512	NOT7-8	202
44440204	NOT7-8_FAW24512	NOT7-8	169
44440205	NOT7-8_FAW24512	NOT7-8	124
44440206	NOT7-8_FAW24512	NOT7-8	202
44440207	NOT7-8_FAW24512	NOT7-8	169
44440208	NOT7-8_FAW24512	NOT7-8	144
44440209	NOT7-8_FAW24512	NOT7-8	293
44440210	NOT7-8_FAW24512	NOT7-8	163
44440211	NOT7-8_FAW24512	NOT7-8	124
44440212	NOT7-8_FAW24512	NOT7-8	202
44440213	NOT7-8_FAW24512	NOT7-8	169
44440214	NOT7-8_FAW24512	NOT7-8	293
44440215	NOT7-8_FAW24512	NOT7-8	144
44440216	NOT7-8_FAW24512	NOT7-8	293
44440217	NOT7-8_FAW24512	NOT7-8	163
44440218	NOT7-8_FAW24512	NOT7-8	124
44440219	NOT7-8_FAW24512	NOT7-8	202
44440220	NOT7-8_FAW24512	NOT7-8	169
44440221	NOT7-8_FAW24512	NOT7-8	138
44440222	NOT7-8_FAW24512	NOT7-8	133
44440223	NOT7-8_FAW24512	NOT7-8	138
44440224	NOT7-8_FAW24512	NOT7-8	133
44440225	NOT7-8_FAW24512	NOT7-8	163
44440226	NOT7-8_FAW24512	NOT7-8	138
44440227	NOT7-8_FAW24512	NOT7-8	133
44440228	NOT7-8_FAW24512	NOT7-8	178
44440229	NOT7-8_FAW24512	NOT7-8	178
44440230	NOT7-8_FAW24512	NOT7-8	11
44440231	NOT7-8_FAW24512	NOT7-8	65
44440232	NOT7-8_FAW24512	NOT7-8	112
44440233	NOT7-8_FAW24512	NOT7-8	74
44440234	NOT7-8_FAW24512	NOT7-8	98
44440235	NOT7-8_FAW24512	NOT7-8	147
44440236	NOT7-8_FAW24512	NOT7-8	104
44440237	NOT7-8_FAW24512	NOT7-8	178
44440238	NOT7-8_FAW24512	NOT7-8	78
44440239	NOT7-8_FAW24512	NOT7-8	126
44440240	NOT7-8_FAW24512	NOT7-8	72
44440241	NOT7-8_FAW24512	NOT7-8	65
44440242	NOT7-8_FAW24512	NOT7-8	114
44440243	NOT7-8_FAW24512	NOT7-8	95
44440244	NOT7-8_FAW24512	NOT7-8	91
44440245	NOT7-8_FAW24512	NOT7-8	169
44440246	NOT7-8_FAW24512	NOT7-8	79
44440247	NOT7-8_FAW24512	NOT7-8	79
44440248	NOT7-8_FAW24512	NOT7-8	157
44440249	NOT7-8_FAW24512	NOT7-8	78
44440250	NOT7-8_FAW24512	NOT7-8	63
44440251	NOT7-8_FAW24512	NOT7-8	193
44440252	NOT7-8_FAW24512	NOT7-8	139
44440253	NOT7-8_FAW24512	NOT7-8	72
44440254	NOT7-8_FAW24512	NOT7-8	105
44440255	NOT7-8_FAW24512	NOT7-8	97
44440256	NOT7-8_FAW24512	NOT7-8	118
44440257	NOT7-8_FAW24512	NOT7-8	111
44440258	NOT7-8_FAW24512	NOT7-8	141
44440259	NOT7-8_FAW24512	NOT7-8	106
44440260	NOT7-8_FAW24512	NOT7-8	106
44440261	NOT7-8_FAW24512	NOT7-8	46
44440262	NOT7-8_FAW24512	NOT7-8	109
44440263	NOT7-8_FAW24512	NOT7-8	80
44440264	NOT7-8_FAW24512	NOT7-8	94
44440265	NOT7-8_FAW24512	NOT7-8	120
44440266	NOT7-8_FAW24512	NOT7-8	26
44440267	NOT7-8_FAW24512	NOT7-8	54
44440268	NOT7-8_FAW24512	NOT7-8	107
44440269	NOT7-8_FAW24512	NOT7-8	118
44440270	NOT7-8_FAW24512	NOT7-8	76
44440271	NOT7-8_FAW24512	NOT7-8	107
44440272	NOT7-8_FAW24512	NOT7-8	124
44440273	NOT7-8_FAW24512	NOT7-8	82
44440274	NOT7-8_FAW24512	NOT7-8	89
44440275	NOT7-8_FAW24512	NOT7-8	113
44440276	NOT7-8_FAW24512	NOT7-8	123
44440277	NOT7-8_FAW24512	NOT7-8	104
44440278	NOT7-8_FAW24512	NOT7-8	80
44440279	NOT7-8_FAW24512	NOT7-8	81
44440280	NOT7-8_FAW24512	NOT7-8	108
44440281	NOT7-8_FAW24512	NOT7-8	80
44440282	NOT7-8_FAW24512	NOT7-8	87
44440283	NOT7-8_FAW24512	NOT7-8	172
44440284	NOT7-8_FAW24512	NOT7-8	94
44440285	NOT7-8_FAW24512	NOT7-8	99
44440286	NOT7-8_FAW24512	NOT7-8	136
44440287	NOT7-8_FAW24512	NOT7-8	104
44440288	NOT7-8_FAW24512	NOT7-8	106
44440289	NOT7-8_FAW24512	NOT7-8	81
44440290	NOT7-8_FAW24512	NOT7-8	113
44440291	NOT7-8_FAW24512	NOT7-8	94
44440292	NOT7-8_FAW24512	NOT7-8	83
44440293	NOT7-8_FAW24512	NOT7-8	84
44440294	NOT7-8_FAW24512	NOT7-8	113
44440295	NOT7-8_FAW24512	NOT7-8	80
44440296	NOT7-8_FAW24512	NOT7-8	69
44440297	NOT7-8_FAW24512	NOT7-8	158
44440298	NOT7-8_FAW24512	NOT7-8	116
44440299	NOT7-8_FAW24512	NOT7-8	121
44440300	NOT7-8_FAW24512	NOT7-8	38
44440301	NOT7-8_FAW24512	NOT7-8	39
44440302	NOT7-8_FAW24512	NOT7-8	98
44440303	NOT7-8_FAW24512	NOT7-8	148
44440304	NOT7-8_FAW24512	NOT7-8	107
44440305	NOT7-8_FAW24512	NOT7-8	52
44440306	NOT7-8_FAW24512	NOT7-8	122
44440307	NOT7-8_FAW24512	NOT7-8	124
44440308	NOT7-8_FAW24512	NOT7-8	182
44440309	NOT7-8_FAW24512	NOT7-8	167
44440310	NOT7-8_FAW24512	NOT7-8	59
44440311	NOT7-8_FAW24512	NOT7-8	53
44440312	NOT7-8_FAW24512	NOT7-8	50
44440313	NOT7-8_FAW24512	NOT7-8	100
44440314	NOT7-8_FAW24512	NOT7-8	124
44440315	NOT7-8_FAW24512	NOT7-8	129
44440316	NOT7-8_FAW24512	NOT7-8	101
44440317	NOT7-8_FAW24512	NOT7-8	56
44440318	NOT7-8_FAW24512	NOT7-8	239
44440319	NOT7-8_FAW24512	NOT7-8	90
44440320	NOT7-8_FAW24512	NOT7-8	26
44440321	NOT7-8_FAW24512	NOT7-8	97
44440322	NOT7-8_FAW24512	NOT7-8	123
44440323	NOT7-8_FAW24512	NOT7-8	85
44440324	NOT7-8_FAW24512	NOT7-8	84
44440325	NOT7-8_FAW24512	NOT7-8	90
44440326	NOT7-8_FAW24512	NOT7-8	35
44440327	NOT7-8_FAW24512	NOT7-8	106
44440328	NOT7-8_FAW24512	NOT7-8	151
44440329	NOT7-8_FAW24512	NOT7-8	80
44440330	NOT7-8_FAW24512	NOT7-8	134
44440331	NOT7-8_FAW24512	NOT7-8	165
44440332	NOT7-8_FAW24512	NOT7-8	11
44440333	NOT7-8_FAW24512	NOT7-8	111
44440334	NOT7-8_FAW24512	NOT7-8	138
44440335	NOT7-8_FAW24512	NOT7-8	85
44440336	NOT7-8_FAW24512	NOT7-8	108
44440337	NOT7-8_FAW24512	NOT7-8	126
44440338	NOT7-8_FAW24512	NOT7-8	221
44440339	NOT7-8_FAW24512	NOT7-8	152
44440340	NOT7-8_FAW24512	NOT7-8	122
44440341	NOT7-8_FAW24512	NOT7-8	134
44440342	NOT7-8_FAW24512	NOT7-8	147
44440343	NOT7-8_FAW24512	NOT7-8	69
44440344	NOT7-8_FAW24512	NOT7-8	143
44440345	NOT7-8_FAW24512	NOT7-8	133
44440346	NOT7-8_FAW24512	NOT7-8	108
44440347	NOT7-8_FAW24512	NOT7-8	258
44440348	NOT7-8_FAW24512	NOT7-8	61
44440349	NOT7-8_FAW24512	NOT7-8	80
44440350	NOT7-8_FAW24512	NOT7-8	39
44440351	NOT7-8_FAW24512	NOT7-8	125
44440352	NOT7-8_FAW24512	NOT7-8	169
44440353	NOT7-8_FAW24512	NOT7-8	103
44440354	NOT7-8_FAW24512	NOT7-8	158
44440355	NOT7-8_FAW24512	NOT7-8	86
44440356	NOT7-8_FAW24512	NOT7-8	47
44440357	NOT7-8_FAW24512	NOT7-8	54
44440358	NOT7-8_FAW24512	NOT7-8	92
44440359	NOT7-8_FAW24512	NOT7-8	133
44440360	NOT7-8_FAW24512	NOT7-8	80
44440361	NOT7-8_FAW24512	NOT7-8	69
44440362	NOT7-8_FAW24512	NOT7-8	36
44440363	NOT7-8_FAW24512	NOT7-8	131
44440364	NOT7-8_FAW24512	NOT7-8	73
44440365	NOT7-8_FAW24512	NOT7-8	89
44440366	NOT7-8_FAW24512	NOT7-8	99
44440367	NOT7-8_FAW24512	NOT7-8	126
44440368	NOT7-8_FAW24512	NOT7-8	55
44440369	NOT7-8_FAW24512	NOT7-8	164
44440370	NOT7-8_FAW24512	NOT7-8	93
44440371	NOT7-8_FAW24512	NOT7-8	89
44440372	NOT7-8_FAW24512	NOT7-8	76
44440373	NOT7-8_FAW24512	NOT7-8	60
44440374	NOT7-8_FAW24512	NOT7-8	189
44440375	NOT7-8_FAW24512	NOT7-8	143
44440376	NOT7-8_FAW24512	NOT7-8	66
44440377	NOT7-8_FAW24512	NOT7-8	85
44440378	NOT7-8_FAW24512	NOT7-8	182
44440379	NOT7-8_FAW24512	NOT7-8	167
44440380	NOT7-8_FAW24512	NOT7-8	127
44440381	NOT7-8_FAW24512	NOT7-8	77
44440382	NOT7-8_FAW24512	NOT7-8	66
44440383	NOT7-8_FAW24512	NOT7-8	63
44440384	NOT7-8_FAW24512	NOT7-8	118
44440385	NOT7-8_FAW24512	NOT7-8	80
44440386	NOT7-8_FAW24512	NOT7-8	167
44440387	NOT7-8_FAW24512	NOT7-8	151
44440388	NOT7-8_FAW24512	NOT7-8	119
44440389	NOT7-8_FAW24512	NOT7-8	87
44440390	NOT7-8_FAW24512	NOT7-8	181
44440391	NOT7-8_FAW24512	NOT7-8	139
44440392	NOT7-8_FAW24512	NOT7-8	55
44440393	NOT7-8_FAW24512	NOT7-8	49
44440394	NOT7-8_FAW24512	NOT7-8	123
44440395	NOT7-8_FAW24512	NOT7-8	115
44440396	NOT7-8_FAW24512	NOT7-8	153
44440397	NOT7-8_FAW24512	NOT7-8	123
44440398	NOT7-8_FAW24512	NOT7-8	58
44440399	NOT7-8_FAW24512	NOT7-8	79
44440400	NOT7-8_FAW24512	NOT7-8	142
44440401	NOT7-8_FAW24512	NOT7-8	112
44440402	NOT7-8_FAW24512	NOT7-8	147
44440403	NOT7-8_FAW24512	NOT7-8	98
44440404	NOT7-8_FAW24512	NOT7-8	104
44440405	NOT7-8_FAW24512	NOT7-8	65
44440406	NOT7-8_FAW24512	NOT7-8	178
44440407	NOT7-8_FAW24512	NOT7-8	78
44440408	NOT7-8_FAW24512	NOT7-8	126
44440409	NOT7-8_FAW24512	NOT7-8	72
44440410	NOT7-8_FAW24512	NOT7-8	65
44440411	NOT7-8_FAW24512	NOT7-8	114
44440412	NOT7-8_FAW24512	NOT7-8	95
44440413	NOT7-8_FAW24512	NOT7-8	91
44440414	NOT7-8_FAW24512	NOT7-8	169
44440415	NOT7-8_FAW24512	NOT7-8	79
44440416	NOT7-8_FAW24512	NOT7-8	79
44440417	NOT7-8_FAW24512	NOT7-8	74
44440418	NOT7-8_FAW24512	NOT7-8	157
44440419	NOT7-8_FAW24512	NOT7-8	78
44440420	NOT7-8_FAW24512	NOT7-8	63
44440421	NOT7-8_FAW24512	NOT7-8	193
44440422	NOT7-8_FAW24512	NOT7-8	139
44440423	NOT7-8_FAW24512	NOT7-8	72
44440424	NOT7-8_FAW24512	NOT7-8	105
44440425	NOT7-8_FAW24512	NOT7-8	97
44440426	NOT7-8_FAW24512	NOT7-8	118
44440427	NOT7-8_FAW24512	NOT7-8	111
44440428	NOT7-8_FAW24512	NOT7-8	141
44440429	NOT7-8_FAW24512	NOT7-8	106
44440430	NOT7-8_FAW24512	NOT7-8	106
44440431	NOT7-8_FAW24512	NOT7-8	46
44440432	NOT7-8_FAW24512	NOT7-8	109
44440433	NOT7-8_FAW24512	NOT7-8	80
44440434	NOT7-8_FAW24512	NOT7-8	94
44440435	NOT7-8_FAW24512	NOT7-8	26
44440436	NOT7-8_FAW24512	NOT7-8	54
44440437	NOT7-8_FAW24512	NOT7-8	107
44440438	NOT7-8_FAW24512	NOT7-8	118
44440439	NOT7-8_FAW24512	NOT7-8	76
44440440	NOT7-8_FAW24512	NOT7-8	107
44440441	NOT7-8_FAW24512	NOT7-8	124
44440442	NOT7-8_FAW24512	NOT7-8	82
44440443	NOT7-8_FAW24512	NOT7-8	89
44440444	NOT7-8_FAW24512	NOT7-8	113
44440445	NOT7-8_FAW24512	NOT7-8	123
44440446	NOT7-8_FAW24512	NOT7-8	104
44440447	NOT7-8_FAW24512	NOT7-8	80
44440448	NOT7-8_FAW24512	NOT7-8	81
44440449	NOT7-8_FAW24512	NOT7-8	108
44440450	NOT7-8_FAW24512	NOT7-8	80
44440451	NOT7-8_FAW24512	NOT7-8	87
44440452	NOT7-8_FAW24512	NOT7-8	172
44440453	NOT7-8_FAW24512	NOT7-8	94
44440454	NOT7-8_FAW24512	NOT7-8	99
44440455	NOT7-8_FAW24512	NOT7-8	136
44440456	NOT7-8_FAW24512	NOT7-8	104
44440457	NOT7-8_FAW24512	NOT7-8	106
44440458	NOT7-8_FAW24512	NOT7-8	81
44440459	NOT7-8_FAW24512	NOT7-8	113
44440460	NOT7-8_FAW24512	NOT7-8	94
44440461	NOT7-8_FAW24512	NOT7-8	83
44440462	NOT7-8_FAW24512	NOT7-8	84
44440463	NOT7-8_FAW24512	NOT7-8	113
44440464	NOT7-8_FAW24512	NOT7-8	69
44440465	NOT7-8_FAW24512	NOT7-8	158
44440466	NOT7-8_FAW24512	NOT7-8	116
44440467	NOT7-8_FAW24512	NOT7-8	121
44440468	NOT7-8_FAW24512	NOT7-8	38
44440469	NOT7-8_FAW24512	NOT7-8	39
44440470	NOT7-8_FAW24512	NOT7-8	98
44440471	NOT7-8_FAW24512	NOT7-8	148
44440472	NOT7-8_FAW24512	NOT7-8	107
44440473	NOT7-8_FAW24512	NOT7-8	52
44440474	NOT7-8_FAW24512	NOT7-8	122
44440475	NOT7-8_FAW24512	NOT7-8	124
44440476	NOT7-8_FAW24512	NOT7-8	182
44440477	NOT7-8_FAW24512	NOT7-8	167
44440478	NOT7-8_FAW24512	NOT7-8	59
44440479	NOT7-8_FAW24512	NOT7-8	53
44440480	NOT7-8_FAW24512	NOT7-8	50
44440481	NOT7-8_FAW24512	NOT7-8	100
44440482	NOT7-8_FAW24512	NOT7-8	124
44440483	NOT7-8_FAW24512	NOT7-8	129
44440484	NOT7-8_FAW24512	NOT7-8	101
44440485	NOT7-8_FAW24512	NOT7-8	56
44440486	NOT7-8_FAW24512	NOT7-8	239
44440487	NOT7-8_FAW24512	NOT7-8	90
44440488	NOT7-8_FAW24512	NOT7-8	26
44440489	NOT7-8_FAW24512	NOT7-8	97
44440490	NOT7-8_FAW24512	NOT7-8	123
44440491	NOT7-8_FAW24512	NOT7-8	85
44440492	NOT7-8_FAW24512	NOT7-8	84
44440493	NOT7-8_FAW24512	NOT7-8	90
44440494	NOT7-8_FAW24512	NOT7-8	35
44440495	NOT7-8_FAW24512	NOT7-8	106
44440496	NOT7-8_FAW24512	NOT7-8	151
44440497	NOT7-8_FAW24512	NOT7-8	80
44440498	NOT7-8_FAW24512	NOT7-8	134
44440499	NOT7-8_FAW24512	NOT7-8	165
44440500	NOT7-8_FAW24512	NOT7-8	11
44440501	NOT7-8_FAW24512	NOT7-8	111
44440502	NOT7-8_FAW24512	NOT7-8	138
44440503	NOT7-8_FAW24512	NOT7-8	85
44440504	NOT7-8_FAW24512	NOT7-8	108
44440505	NOT7-8_FAW24512	NOT7-8	126
44440506	NOT7-8_FAW24512	NOT7-8	221
44440507	NOT7-8_FAW24512	NOT7-8	152
44440508	NOT7-8_FAW24512	NOT7-8	122
44440509	NOT7-8_FAW24512	NOT7-8	134
44440510	NOT7-8_FAW24512	NOT7-8	147
44440511	NOT7-8_FAW24512	NOT7-8	69
44440512	NOT7-8_FAW24512	NOT7-8	143
44440513	NOT7-8_FAW24512	NOT7-8	133
44440514	NOT7-8_FAW24512	NOT7-8	108
44440515	NOT7-8_FAW24512	NOT7-8	258
44440516	NOT7-8_FAW24512	NOT7-8	61
44440517	NOT7-8_FAW24512	NOT7-8	80
44440518	NOT7-8_FAW24512	NOT7-8	39
44440519	NOT7-8_FAW24512	NOT7-8	125
44440520	NOT7-8_FAW24512	NOT7-8	169
44440521	NOT7-8_FAW24512	NOT7-8	103
44440522	NOT7-8_FAW24512	NOT7-8	158
44440523	NOT7-8_FAW24512	NOT7-8	86
44440524	NOT7-8_FAW24512	NOT7-8	47
44440525	NOT7-8_FAW24512	NOT7-8	54
44440526	NOT7-8_FAW24512	NOT7-8	92
44440527	NOT7-8_FAW24512	NOT7-8	133
44440528	NOT7-8_FAW24512	NOT7-8	80
44440529	NOT7-8_FAW24512	NOT7-8	69
44440530	NOT7-8_FAW24512	NOT7-8	36
44440531	NOT7-8_FAW24512	NOT7-8	131
44440532	NOT7-8_FAW24512	NOT7-8	89
44440533	NOT7-8_FAW24512	NOT7-8	99
44440534	NOT7-8_FAW24512	NOT7-8	126
44440535	NOT7-8_FAW24512	NOT7-8	55
44440536	NOT7-8_FAW24512	NOT7-8	164
44440537	NOT7-8_FAW24512	NOT7-8	76
44440538	NOT7-8_FAW24512	NOT7-8	93
44440539	NOT7-8_FAW24512	NOT7-8	89
44440540	NOT7-8_FAW24512	NOT7-8	60
44440541	NOT7-8_FAW24512	NOT7-8	189
44440542	NOT7-8_FAW24512	NOT7-8	143
44440543	NOT7-8_FAW24512	NOT7-8	66
44440544	NOT7-8_FAW24512	NOT7-8	85
44440545	NOT7-8_FAW24512	NOT7-8	182
44440546	NOT7-8_FAW24512	NOT7-8	167
44440547	NOT7-8_FAW24512	NOT7-8	127
44440548	NOT7-8_FAW24512	NOT7-8	77
44440549	NOT7-8_FAW24512	NOT7-8	66
44440550	NOT7-8_FAW24512	NOT7-8	63
44440551	NOT7-8_FAW24512	NOT7-8	118
44440552	NOT7-8_FAW24512	NOT7-8	80
44440553	NOT7-8_FAW24512	NOT7-8	167
44440554	NOT7-8_FAW24512	NOT7-8	151
44440555	NOT7-8_FAW24512	NOT7-8	119
44440556	NOT7-8_FAW24512	NOT7-8	87
44440557	NOT7-8_FAW24512	NOT7-8	139
44440558	NOT7-8_FAW24512	NOT7-8	55
44440559	NOT7-8_FAW24512	NOT7-8	49
44440560	NOT7-8_FAW24512	NOT7-8	123
44440561	NOT7-8_FAW24512	NOT7-8	115
44440562	NOT7-8_FAW24512	NOT7-8	153
44440563	NOT7-8_FAW24512	NOT7-8	99
44440564	NOT7-8_FAW24512	NOT7-8	123
44440565	NOT7-8_FAW24512	NOT7-8	58
44440566	NOT7-8_FAW24512	NOT7-8	79
44440567	NOT7-8_FAW24512	NOT7-8	232
44440568	NOT7-8_FAW24512	NOT7-8	225
44440569	NOT7-8_FAW24512	NOT7-8	107
44440570	NOT7-8_FAW24512	NOT7-8	73
44440571	NOT7-8_FAW24512	NOT7-8	193
44440572	NOT7-8_FAW24512	NOT7-8	112
44440573	NOT7-8_FAW24512	NOT7-8	79
44440574	NOT7-8_FAW24512	NOT7-8	147
44440575	NOT7-8_FAW24512	NOT7-8	65
44440576	NOT7-8_FAW24512	NOT7-8	95
44440577	NOT7-8_FAW24512	NOT7-8	91
44440578	NOT7-8_FAW24512	NOT7-8	78
44440579	NOT7-8_FAW24512	NOT7-8	169
44440580	NOT7-8_FAW24512	NOT7-8	178
44440581	NOT7-8_FAW24512	NOT7-8	72
44440582	NOT7-8_FAW24512	NOT7-8	157
44440583	NOT7-8_FAW24512	NOT7-8	139
44440584	NOT7-8_FAW24512	NOT7-8	105
44440585	NOT7-8_FAW24512	NOT7-8	118
44440586	NOT7-8_FAW24512	NOT7-8	106
44440587	NOT7-8_FAW24512	NOT7-8	46
44440588	NOT7-8_FAW24512	NOT7-8	109
44440589	NOT7-8_FAW24512	NOT7-8	26
44440590	NOT7-8_FAW24512	NOT7-8	113
44440591	NOT7-8_FAW24512	NOT7-8	123
44440592	NOT7-8_FAW24512	NOT7-8	104
44440593	NOT7-8_FAW24512	NOT7-8	81
44440594	NOT7-8_FAW24512	NOT7-8	80
44440595	NOT7-8_FAW24512	NOT7-8	172
44440596	NOT7-8_FAW24512	NOT7-8	104
44440597	NOT7-8_FAW24512	NOT7-8	106
44440598	NOT7-8_FAW24512	NOT7-8	84
44440599	NOT7-8_FAW24512	NOT7-8	80
44440600	NOT7-8_FAW24512	NOT7-8	69
44440601	NOT7-8_FAW24512	NOT7-8	158
44440602	NOT7-8_FAW24512	NOT7-8	116
44440603	NOT7-8_FAW24512	NOT7-8	121
44440604	NOT7-8_FAW24512	NOT7-8	39
44440605	NOT7-8_FAW24512	NOT7-8	124
44440606	NOT7-8_FAW24512	NOT7-8	50
44440607	NOT7-8_FAW24512	NOT7-8	100
44440608	NOT7-8_FAW24512	NOT7-8	124
44440609	NOT7-8_FAW24512	NOT7-8	129
44440610	NOT7-8_FAW24512	NOT7-8	56
44440611	NOT7-8_FAW24512	NOT7-8	239
44440612	NOT7-8_FAW24512	NOT7-8	26
44440613	NOT7-8_FAW24512	NOT7-8	97
44440614	NOT7-8_FAW24512	NOT7-8	123
44440615	NOT7-8_FAW24512	NOT7-8	84
44440616	NOT7-8_FAW24512	NOT7-8	35
44440617	NOT7-8_FAW24512	NOT7-8	80
44440618	NOT7-8_FAW24512	NOT7-8	108
44440619	NOT7-8_FAW24512	NOT7-8	133
44440620	NOT7-8_FAW24512	NOT7-8	103
44440621	NOT7-8_FAW24512	NOT7-8	123
44440622	NOT7-8_FAW24512	NOT7-8	225
44440623	NOT7-8_FAW24512	NOT7-8	11
44440624	NOT7-8_FAW24512	NOT7-8	142
44440625	NOT7-8_FAW24512	NOT7-8	225
44440626	NOT7-8_FAW24512	NOT7-8	107
44440627	NOT7-8_FAW24512	NOT7-8	73
44440628	NOT7-8_FAW24512	NOT7-8	193
44440629	NOT7-8_FAW24512	NOT7-8	112
44440630	NOT7-8_FAW24512	NOT7-8	79
44440631	NOT7-8_FAW24512	NOT7-8	147
44440632	NOT7-8_FAW24512	NOT7-8	46
44440633	NOT7-8_FAW24512	NOT7-8	65
44440634	NOT7-8_FAW24512	NOT7-8	114
44440635	NOT7-8_FAW24512	NOT7-8	139
44440636	NOT7-8_FAW24512	NOT7-8	72
44440637	NOT7-8_FAW24512	NOT7-8	109
44440638	NOT7-8_FAW24512	NOT7-8	95
44440639	NOT7-8_FAW24512	NOT7-8	94
44440640	NOT7-8_FAW24512	NOT7-8	105
44440641	NOT7-8_FAW24512	NOT7-8	98
44440642	NOT7-8_FAW24512	NOT7-8	78
44440643	NOT7-8_FAW24512	NOT7-8	91
44440644	NOT7-8_FAW24512	NOT7-8	78
44440645	NOT7-8_FAW24512	NOT7-8	111
44440646	NOT7-8_FAW24512	NOT7-8	141
44440647	NOT7-8_FAW24512	NOT7-8	169
44440648	NOT7-8_FAW24512	NOT7-8	106
44440649	NOT7-8_FAW24512	NOT7-8	26
44440650	NOT7-8_FAW24512	NOT7-8	79
44440651	NOT7-8_FAW24512	NOT7-8	104
44440652	NOT7-8_FAW24512	NOT7-8	80
44440653	NOT7-8_FAW24512	NOT7-8	178
44440654	NOT7-8_FAW24512	NOT7-8	74
44440655	NOT7-8_FAW24512	NOT7-8	65
44440656	NOT7-8_FAW24512	NOT7-8	54
44440657	NOT7-8_FAW24512	NOT7-8	63
44440658	NOT7-8_FAW24512	NOT7-8	72
44440659	NOT7-8_FAW24512	NOT7-8	157
44440660	NOT7-8_FAW24512	NOT7-8	107
44440661	NOT7-8_FAW24512	NOT7-8	76
44440662	NOT7-8_FAW24512	NOT7-8	107
44440663	NOT7-8_FAW24512	NOT7-8	106
44440664	NOT7-8_FAW24512	NOT7-8	124
44440665	NOT7-8_FAW24512	NOT7-8	82
44440666	NOT7-8_FAW24512	NOT7-8	89
44440667	NOT7-8_FAW24512	NOT7-8	113
44440668	NOT7-8_FAW24512	NOT7-8	123
44440669	NOT7-8_FAW24512	NOT7-8	104
44440670	NOT7-8_FAW24512	NOT7-8	80
44440671	NOT7-8_FAW24512	NOT7-8	118
44440672	NOT7-8_FAW24512	NOT7-8	81
44440673	NOT7-8_FAW24512	NOT7-8	108
44440674	NOT7-8_FAW24512	NOT7-8	80
44440675	NOT7-8_FAW24512	NOT7-8	87
44440676	NOT7-8_FAW24512	NOT7-8	172
44440677	NOT7-8_FAW24512	NOT7-8	94
44440678	NOT7-8_FAW24512	NOT7-8	97
44440679	NOT7-8_FAW24512	NOT7-8	99
44440680	NOT7-8_FAW24512	NOT7-8	136
44440681	NOT7-8_FAW24512	NOT7-8	104
44440682	NOT7-8_FAW24512	NOT7-8	106
44440683	NOT7-8_FAW24512	NOT7-8	81
44440684	NOT7-8_FAW24512	NOT7-8	113
44440685	NOT7-8_FAW24512	NOT7-8	94
44440686	NOT7-8_FAW24512	NOT7-8	83
44440687	NOT7-8_FAW24512	NOT7-8	84
44440688	NOT7-8_FAW24512	NOT7-8	69
44440689	NOT7-8_FAW24512	NOT7-8	158
44440690	NOT7-8_FAW24512	NOT7-8	116
44440691	NOT7-8_FAW24512	NOT7-8	121
44440692	NOT7-8_FAW24512	NOT7-8	38
44440693	NOT7-8_FAW24512	NOT7-8	39
44440694	NOT7-8_FAW24512	NOT7-8	98
44440695	NOT7-8_FAW24512	NOT7-8	52
44440696	NOT7-8_FAW24512	NOT7-8	122
44440697	NOT7-8_FAW24512	NOT7-8	124
44440698	NOT7-8_FAW24512	NOT7-8	182
44440699	NOT7-8_FAW24512	NOT7-8	167
44440700	NOT7-8_FAW24512	NOT7-8	59
44440701	NOT7-8_FAW24512	NOT7-8	53
44440702	NOT7-8_FAW24512	NOT7-8	50
44440703	NOT7-8_FAW24512	NOT7-8	100
44440704	NOT7-8_FAW24512	NOT7-8	124
44440705	NOT7-8_FAW24512	NOT7-8	129
44440706	NOT7-8_FAW24512	NOT7-8	101
44440707	NOT7-8_FAW24512	NOT7-8	56
44440708	NOT7-8_FAW24512	NOT7-8	239
44440709	NOT7-8_FAW24512	NOT7-8	90
44440710	NOT7-8_FAW24512	NOT7-8	26
44440711	NOT7-8_FAW24512	NOT7-8	97
44440712	NOT7-8_FAW24512	NOT7-8	123
44440713	NOT7-8_FAW24512	NOT7-8	85
44440714	NOT7-8_FAW24512	NOT7-8	84
44440715	NOT7-8_FAW24512	NOT7-8	90
44440716	NOT7-8_FAW24512	NOT7-8	106
44440717	NOT7-8_FAW24512	NOT7-8	80
44440718	NOT7-8_FAW24512	NOT7-8	134
44440719	NOT7-8_FAW24512	NOT7-8	11
44440720	NOT7-8_FAW24512	NOT7-8	111
44440721	NOT7-8_FAW24512	NOT7-8	138
44440722	NOT7-8_FAW24512	NOT7-8	85
44440723	NOT7-8_FAW24512	NOT7-8	108
44440724	NOT7-8_FAW24512	NOT7-8	126
44440725	NOT7-8_FAW24512	NOT7-8	221
44440726	NOT7-8_FAW24512	NOT7-8	152
44440727	NOT7-8_FAW24512	NOT7-8	122
44440728	NOT7-8_FAW24512	NOT7-8	134
44440729	NOT7-8_FAW24512	NOT7-8	147
44440730	NOT7-8_FAW24512	NOT7-8	69
44440731	NOT7-8_FAW24512	NOT7-8	143
44440732	NOT7-8_FAW24512	NOT7-8	133
44440733	NOT7-8_FAW24512	NOT7-8	108
44440734	NOT7-8_FAW24512	NOT7-8	61
44440735	NOT7-8_FAW24512	NOT7-8	80
44440736	NOT7-8_FAW24512	NOT7-8	39
44440737	NOT7-8_FAW24512	NOT7-8	125
44440738	NOT7-8_FAW24512	NOT7-8	169
44440739	NOT7-8_FAW24512	NOT7-8	158
44440740	NOT7-8_FAW24512	NOT7-8	86
44440741	NOT7-8_FAW24512	NOT7-8	47
44440742	NOT7-8_FAW24512	NOT7-8	54
44440743	NOT7-8_FAW24512	NOT7-8	92
44440744	NOT7-8_FAW24512	NOT7-8	133
44440745	NOT7-8_FAW24512	NOT7-8	80
44440746	NOT7-8_FAW24512	NOT7-8	69
44440747	NOT7-8_FAW24512	NOT7-8	36
44440748	NOT7-8_FAW24512	NOT7-8	131
44440749	NOT7-8_FAW24512	NOT7-8	89
44440750	NOT7-8_FAW24512	NOT7-8	99
44440751	NOT7-8_FAW24512	NOT7-8	126
44440752	NOT7-8_FAW24512	NOT7-8	55
44440753	NOT7-8_FAW24512	NOT7-8	164
44440754	NOT7-8_FAW24512	NOT7-8	76
44440755	NOT7-8_FAW24512	NOT7-8	93
44440756	NOT7-8_FAW24512	NOT7-8	89
44440757	NOT7-8_FAW24512	NOT7-8	60
44440758	NOT7-8_FAW24512	NOT7-8	189
44440759	NOT7-8_FAW24512	NOT7-8	143
44440760	NOT7-8_FAW24512	NOT7-8	66
44440761	NOT7-8_FAW24512	NOT7-8	85
44440762	NOT7-8_FAW24512	NOT7-8	127
44440763	NOT7-8_FAW24512	NOT7-8	77
44440764	NOT7-8_FAW24512	NOT7-8	66
44440765	NOT7-8_FAW24512	NOT7-8	63
44440766	NOT7-8_FAW24512	NOT7-8	118
44440767	NOT7-8_FAW24512	NOT7-8	80
44440768	NOT7-8_FAW24512	NOT7-8	167
44440769	NOT7-8_FAW24512	NOT7-8	139
44440770	NOT7-8_FAW24512	NOT7-8	119
44440771	NOT7-8_FAW24512	NOT7-8	87
44440772	NOT7-8_FAW24512	NOT7-8	151
44440773	NOT7-8_FAW24512	NOT7-8	181
44440774	NOT7-8_FAW24512	NOT7-8	55
44440775	NOT7-8_FAW24512	NOT7-8	49
44440776	NOT7-8_FAW24512	NOT7-8	69
44440777	NOT7-8_FAW24512	NOT7-8	115
44440778	NOT7-8_FAW24512	NOT7-8	225
44440779	NOT7-8_FAW24512	NOT7-8	107
44440780	NOT7-8_FAW24512	NOT7-8	89
44440781	NOT7-8_FAW24512	NOT7-8	108
44440782	NOT7-8_FAW24512	NOT7-8	193
44440783	NOT7-8_FAW24512	NOT7-8	112
44440784	NOT7-8_FAW24512	NOT7-8	79
44440785	NOT7-8_FAW24512	NOT7-8	46
44440786	NOT7-8_FAW24512	NOT7-8	65
44440787	NOT7-8_FAW24512	NOT7-8	114
44440788	NOT7-8_FAW24512	NOT7-8	139
44440789	NOT7-8_FAW24512	NOT7-8	72
44440790	NOT7-8_FAW24512	NOT7-8	109
44440791	NOT7-8_FAW24512	NOT7-8	80
44440792	NOT7-8_FAW24512	NOT7-8	95
44440793	NOT7-8_FAW24512	NOT7-8	94
44440794	NOT7-8_FAW24512	NOT7-8	107
44440795	NOT7-8_FAW24512	NOT7-8	105
44440796	NOT7-8_FAW24512	NOT7-8	98
44440797	NOT7-8_FAW24512	NOT7-8	97
44440798	NOT7-8_FAW24512	NOT7-8	78
44440799	NOT7-8_FAW24512	NOT7-8	91
44440800	NOT7-8_FAW24512	NOT7-8	78
44440801	NOT7-8_FAW24512	NOT7-8	80
44440802	NOT7-8_FAW24512	NOT7-8	118
44440803	NOT7-8_FAW24512	NOT7-8	111
44440804	NOT7-8_FAW24512	NOT7-8	99
44440805	NOT7-8_FAW24512	NOT7-8	141
44440806	NOT7-8_FAW24512	NOT7-8	169
44440807	NOT7-8_FAW24512	NOT7-8	106
44440808	NOT7-8_FAW24512	NOT7-8	118
44440809	NOT7-8_FAW24512	NOT7-8	76
44440810	NOT7-8_FAW24512	NOT7-8	126
44440811	NOT7-8_FAW24512	NOT7-8	136
44440812	NOT7-8_FAW24512	NOT7-8	26
44440813	NOT7-8_FAW24512	NOT7-8	107
44440814	NOT7-8_FAW24512	NOT7-8	79
44440815	NOT7-8_FAW24512	NOT7-8	87
44440816	NOT7-8_FAW24512	NOT7-8	106
44440817	NOT7-8_FAW24512	NOT7-8	113
44440818	NOT7-8_FAW24512	NOT7-8	81
44440819	NOT7-8_FAW24512	NOT7-8	172
44440820	NOT7-8_FAW24512	NOT7-8	104
44440821	NOT7-8_FAW24512	NOT7-8	123
44440822	NOT7-8_FAW24512	NOT7-8	104
44440823	NOT7-8_FAW24512	NOT7-8	80
44440824	NOT7-8_FAW24512	NOT7-8	178
44440825	NOT7-8_FAW24512	NOT7-8	74
44440826	NOT7-8_FAW24512	NOT7-8	106
44440827	NOT7-8_FAW24512	NOT7-8	65
44440828	NOT7-8_FAW24512	NOT7-8	54
44440829	NOT7-8_FAW24512	NOT7-8	104
44440830	NOT7-8_FAW24512	NOT7-8	81
44440831	NOT7-8_FAW24512	NOT7-8	120
44440832	NOT7-8_FAW24512	NOT7-8	124
44440833	NOT7-8_FAW24512	NOT7-8	113
44440834	NOT7-8_FAW24512	NOT7-8	94
44440835	NOT7-8_FAW24512	NOT7-8	94
44440836	NOT7-8_FAW24512	NOT7-8	72
44440837	NOT7-8_FAW24512	NOT7-8	82
44440838	NOT7-8_FAW24512	NOT7-8	157
44440839	NOT7-8_FAW24512	NOT7-8	83
44440840	NOT7-8_FAW24512	NOT7-8	84
44440841	NOT7-8_FAW24512	NOT7-8	113
44440842	NOT7-8_FAW24512	NOT7-8	80
44440843	NOT7-8_FAW24512	NOT7-8	69
44440844	NOT7-8_FAW24512	NOT7-8	158
44440845	NOT7-8_FAW24512	NOT7-8	116
44440846	NOT7-8_FAW24512	NOT7-8	121
44440847	NOT7-8_FAW24512	NOT7-8	38
44440848	NOT7-8_FAW24512	NOT7-8	39
44440849	NOT7-8_FAW24512	NOT7-8	98
44440850	NOT7-8_FAW24512	NOT7-8	148
44440851	NOT7-8_FAW24512	NOT7-8	107
44440852	NOT7-8_FAW24512	NOT7-8	52
44440853	NOT7-8_FAW24512	NOT7-8	122
44440854	NOT7-8_FAW24512	NOT7-8	124
44440855	NOT7-8_FAW24512	NOT7-8	182
44440856	NOT7-8_FAW24512	NOT7-8	167
44440857	NOT7-8_FAW24512	NOT7-8	59
44440858	NOT7-8_FAW24512	NOT7-8	53
44440859	NOT7-8_FAW24512	NOT7-8	50
44440860	NOT7-8_FAW24512	NOT7-8	100
44440861	NOT7-8_FAW24512	NOT7-8	124
44440862	NOT7-8_FAW24512	NOT7-8	63
44440863	NOT7-8_FAW24512	NOT7-8	129
44440864	NOT7-8_FAW24512	NOT7-8	101
44440865	NOT7-8_FAW24512	NOT7-8	56
44440866	NOT7-8_FAW24512	NOT7-8	239
44440867	NOT7-8_FAW24512	NOT7-8	90
44440868	NOT7-8_FAW24512	NOT7-8	26
44440869	NOT7-8_FAW24512	NOT7-8	97
44440870	NOT7-8_FAW24512	NOT7-8	123
44440871	NOT7-8_FAW24512	NOT7-8	85
44440872	NOT7-8_FAW24512	NOT7-8	84
44440873	NOT7-8_FAW24512	NOT7-8	90
44440874	NOT7-8_FAW24512	NOT7-8	35
44440875	NOT7-8_FAW24512	NOT7-8	106
44440876	NOT7-8_FAW24512	NOT7-8	151
44440877	NOT7-8_FAW24512	NOT7-8	80
44440878	NOT7-8_FAW24512	NOT7-8	134
44440879	NOT7-8_FAW24512	NOT7-8	165
44440880	NOT7-8_FAW24512	NOT7-8	111
44440881	NOT7-8_FAW24512	NOT7-8	138
44440882	NOT7-8_FAW24512	NOT7-8	85
44440883	NOT7-8_FAW24512	NOT7-8	108
44440884	NOT7-8_FAW24512	NOT7-8	126
44440885	NOT7-8_FAW24512	NOT7-8	221
44440886	NOT7-8_FAW24512	NOT7-8	152
44440887	NOT7-8_FAW24512	NOT7-8	122
44440888	NOT7-8_FAW24512	NOT7-8	134
44440889	NOT7-8_FAW24512	NOT7-8	147
44440890	NOT7-8_FAW24512	NOT7-8	69
44440891	NOT7-8_FAW24512	NOT7-8	143
44440892	NOT7-8_FAW24512	NOT7-8	133
44440893	NOT7-8_FAW24512	NOT7-8	108
44440894	NOT7-8_FAW24512	NOT7-8	258
44440895	NOT7-8_FAW24512	NOT7-8	61
44440896	NOT7-8_FAW24512	NOT7-8	80
44440897	NOT7-8_FAW24512	NOT7-8	39
44440898	NOT7-8_FAW24512	NOT7-8	125
44440899	NOT7-8_FAW24512	NOT7-8	169
44440900	NOT7-8_FAW24512	NOT7-8	103
44440901	NOT7-8_FAW24512	NOT7-8	158
44440902	NOT7-8_FAW24512	NOT7-8	86
44440903	NOT7-8_FAW24512	NOT7-8	47
44440904	NOT7-8_FAW24512	NOT7-8	54
44440905	NOT7-8_FAW24512	NOT7-8	92
44440906	NOT7-8_FAW24512	NOT7-8	133
44440907	NOT7-8_FAW24512	NOT7-8	80
44440908	NOT7-8_FAW24512	NOT7-8	69
44440909	NOT7-8_FAW24512	NOT7-8	36
44440910	NOT7-8_FAW24512	NOT7-8	131
44440911	NOT7-8_FAW24512	NOT7-8	89
44440912	NOT7-8_FAW24512	NOT7-8	99
44440913	NOT7-8_FAW24512	NOT7-8	126
44440914	NOT7-8_FAW24512	NOT7-8	55
44440915	NOT7-8_FAW24512	NOT7-8	164
44440916	NOT7-8_FAW24512	NOT7-8	93
44440917	NOT7-8_FAW24512	NOT7-8	89
44440918	NOT7-8_FAW24512	NOT7-8	76
44440919	NOT7-8_FAW24512	NOT7-8	60
44440920	NOT7-8_FAW24512	NOT7-8	189
44440921	NOT7-8_FAW24512	NOT7-8	143
44440922	NOT7-8_FAW24512	NOT7-8	66
44440923	NOT7-8_FAW24512	NOT7-8	85
44440924	NOT7-8_FAW24512	NOT7-8	182
44440925	NOT7-8_FAW24512	NOT7-8	167
44440926	NOT7-8_FAW24512	NOT7-8	80
44440927	NOT7-8_FAW24512	NOT7-8	66
44440928	NOT7-8_FAW24512	NOT7-8	118
44440929	NOT7-8_FAW24512	NOT7-8	167
44440930	NOT7-8_FAW24512	NOT7-8	151
44440931	NOT7-8_FAW24512	NOT7-8	119
44440932	NOT7-8_FAW24512	NOT7-8	87
44440933	NOT7-8_FAW24512	NOT7-8	181
44440934	NOT7-8_FAW24512	NOT7-8	139
44440935	NOT7-8_FAW24512	NOT7-8	55
44440936	NOT7-8_FAW24512	NOT7-8	49
44440937	NOT7-8_FAW24512	NOT7-8	69
44440938	NOT7-8_FAW24512	NOT7-8	115
44440939	NOT7-8_FAW24512	NOT7-8	153
44440940	NOT7-8_FAW24512	NOT7-8	99
44440941	NOT7-8_FAW24512	NOT7-8	123
44440942	NOT7-8_FAW24512	NOT7-8	58
44440943	NOT7-8_FAW24512	NOT7-8	79
44440944	NOT7-8_FAW24512	NOT7-8	89
44440945	NOT7-8_FAW24512	NOT7-8	108
44440946	NOT7-8_FAW24512	NOT7-8	193
44440947	NOT7-8_FAW24512	NOT7-8	112
44440948	NOT7-8_FAW24512	NOT7-8	79
44440949	NOT7-8_FAW24512	NOT7-8	39
44440950	NOT7-8_FAW24512	NOT7-8	147
44440951	NOT7-8_FAW24512	NOT7-8	46
44440952	NOT7-8_FAW24512	NOT7-8	65
44440953	NOT7-8_FAW24512	NOT7-8	114
44440954	NOT7-8_FAW24512	NOT7-8	139
44440955	NOT7-8_FAW24512	NOT7-8	72
44440956	NOT7-8_FAW24512	NOT7-8	109
44440957	NOT7-8_FAW24512	NOT7-8	80
44440958	NOT7-8_FAW24512	NOT7-8	95
44440959	NOT7-8_FAW24512	NOT7-8	94
44440960	NOT7-8_FAW24512	NOT7-8	107
44440961	NOT7-8_FAW24512	NOT7-8	105
44440962	NOT7-8_FAW24512	NOT7-8	98
44440963	NOT7-8_FAW24512	NOT7-8	97
44440964	NOT7-8_FAW24512	NOT7-8	78
44440965	NOT7-8_FAW24512	NOT7-8	83
44440966	NOT7-8_FAW24512	NOT7-8	91
44440967	NOT7-8_FAW24512	NOT7-8	78
44440968	NOT7-8_FAW24512	NOT7-8	80
44440969	NOT7-8_FAW24512	NOT7-8	118
44440970	NOT7-8_FAW24512	NOT7-8	111
44440971	NOT7-8_FAW24512	NOT7-8	99
44440972	NOT7-8_FAW24512	NOT7-8	289
44440973	NOT7-8_FAW24512	NOT7-8	141
44440974	NOT7-8_FAW24512	NOT7-8	169
44440975	NOT7-8_FAW24512	NOT7-8	106
44440976	NOT7-8_FAW24512	NOT7-8	98
44440977	NOT7-8_FAW24512	NOT7-8	76
44440978	NOT7-8_FAW24512	NOT7-8	84
44440979	NOT7-8_FAW24512	NOT7-8	136
44440980	NOT7-8_FAW24512	NOT7-8	26
44440981	NOT7-8_FAW24512	NOT7-8	107
44440982	NOT7-8_FAW24512	NOT7-8	79
44440983	NOT7-8_FAW24512	NOT7-8	87
44440984	NOT7-8_FAW24512	NOT7-8	106
44440985	NOT7-8_FAW24512	NOT7-8	113
44440986	NOT7-8_FAW24512	NOT7-8	81
44440987	NOT7-8_FAW24512	NOT7-8	172
44440988	NOT7-8_FAW24512	NOT7-8	123
44440989	NOT7-8_FAW24512	NOT7-8	80
44440990	NOT7-8_FAW24512	NOT7-8	69
44440991	NOT7-8_FAW24512	NOT7-8	178
44440992	NOT7-8_FAW24512	NOT7-8	74
44440993	NOT7-8_FAW24512	NOT7-8	106
44440994	NOT7-8_FAW24512	NOT7-8	65
44440995	NOT7-8_FAW24512	NOT7-8	54
44440996	NOT7-8_FAW24512	NOT7-8	104
44440997	NOT7-8_FAW24512	NOT7-8	81
44440998	NOT7-8_FAW24512	NOT7-8	120
44440999	NOT7-8_FAW24512	NOT7-8	124
44441000	NOT7-8_FAW24512	NOT7-8	113
44441001	NOT7-8_FAW24512	NOT7-8	94
44441002	NOT7-8_FAW24512	NOT7-8	158
44441003	NOT7-8_FAW24512	NOT7-8	116
44441004	NOT7-8_FAW24512	NOT7-8	94
44441005	NOT7-8_FAW24512	NOT7-8	121
44441006	NOT7-8_FAW24512	NOT7-8	72
44441007	NOT7-8_FAW24512	NOT7-8	82
44441008	NOT7-8_FAW24512	NOT7-8	38
44441009	NOT7-8_FAW24512	NOT7-8	157
44441010	NOT7-8_FAW24512	NOT7-8	52
44441011	NOT7-8_FAW24512	NOT7-8	122
44441012	NOT7-8_FAW24512	NOT7-8	124
44441013	NOT7-8_FAW24512	NOT7-8	182
44441014	NOT7-8_FAW24512	NOT7-8	167
44441015	NOT7-8_FAW24512	NOT7-8	59
44441016	NOT7-8_FAW24512	NOT7-8	53
44441017	NOT7-8_FAW24512	NOT7-8	50
44441018	NOT7-8_FAW24512	NOT7-8	100
44441019	NOT7-8_FAW24512	NOT7-8	124
44441020	NOT7-8_FAW24512	NOT7-8	63
44441021	NOT7-8_FAW24512	NOT7-8	129
44441022	NOT7-8_FAW24512	NOT7-8	101
44441023	NOT7-8_FAW24512	NOT7-8	239
44441024	NOT7-8_FAW24512	NOT7-8	90
44441025	NOT7-8_FAW24512	NOT7-8	26
44441026	NOT7-8_FAW24512	NOT7-8	97
44441027	NOT7-8_FAW24512	NOT7-8	123
44441028	NOT7-8_FAW24512	NOT7-8	85
44441029	NOT7-8_FAW24512	NOT7-8	84
44441030	NOT7-8_FAW24512	NOT7-8	90
44441031	NOT7-8_FAW24512	NOT7-8	106
44441032	NOT7-8_FAW24512	NOT7-8	80
44441033	NOT7-8_FAW24512	NOT7-8	134
44441034	NOT7-8_FAW24512	NOT7-8	11
44441035	NOT7-8_FAW24512	NOT7-8	111
44441036	NOT7-8_FAW24512	NOT7-8	138
44441037	NOT7-8_FAW24512	NOT7-8	85
44441038	NOT7-8_FAW24512	NOT7-8	108
44441039	NOT7-8_FAW24512	NOT7-8	126
44441040	NOT7-8_FAW24512	NOT7-8	221
44441041	NOT7-8_FAW24512	NOT7-8	152
44441042	NOT7-8_FAW24512	NOT7-8	122
44441043	NOT7-8_FAW24512	NOT7-8	134
44441044	NOT7-8_FAW24512	NOT7-8	147
44441045	NOT7-8_FAW24512	NOT7-8	69
44441046	NOT7-8_FAW24512	NOT7-8	133
44441047	NOT7-8_FAW24512	NOT7-8	108
44441048	NOT7-8_FAW24512	NOT7-8	61
44441049	NOT7-8_FAW24512	NOT7-8	80
44441050	NOT7-8_FAW24512	NOT7-8	39
44441051	NOT7-8_FAW24512	NOT7-8	125
44441052	NOT7-8_FAW24512	NOT7-8	169
44441053	NOT7-8_FAW24512	NOT7-8	103
44441054	NOT7-8_FAW24512	NOT7-8	158
44441055	NOT7-8_FAW24512	NOT7-8	86
44441056	NOT7-8_FAW24512	NOT7-8	186
44441057	NOT7-8_FAW24512	NOT7-8	47
44441058	NOT7-8_FAW24512	NOT7-8	54
44441059	NOT7-8_FAW24512	NOT7-8	92
44441060	NOT7-8_FAW24512	NOT7-8	133
44441061	NOT7-8_FAW24512	NOT7-8	80
44441062	NOT7-8_FAW24512	NOT7-8	69
44441063	NOT7-8_FAW24512	NOT7-8	36
44441064	NOT7-8_FAW24512	NOT7-8	131
44441065	NOT7-8_FAW24512	NOT7-8	73
44441066	NOT7-8_FAW24512	NOT7-8	89
44441067	NOT7-8_FAW24512	NOT7-8	99
44441068	NOT7-8_FAW24512	NOT7-8	126
44441069	NOT7-8_FAW24512	NOT7-8	55
44441070	NOT7-8_FAW24512	NOT7-8	164
44441071	NOT7-8_FAW24512	NOT7-8	93
44441072	NOT7-8_FAW24512	NOT7-8	89
44441073	NOT7-8_FAW24512	NOT7-8	76
44441074	NOT7-8_FAW24512	NOT7-8	60
44441075	NOT7-8_FAW24512	NOT7-8	66
44441076	NOT7-8_FAW24512	NOT7-8	143
44441077	NOT7-8_FAW24512	NOT7-8	85
44441078	NOT7-8_FAW24512	NOT7-8	225
44441079	NOT7-8_FAW24512	NOT7-8	237
44441080	NOT7-8_FAW24512	NOT7-8	253
44441081	NOT7-8_FAW24512	NOT7-8	218
44441082	NOT7-8_FAW24512	NOT7-8	99
44441083	NOT7-8_FAW24512	NOT7-8	139
44441084	NOT7-8_FAW24512	NOT7-8	181
44441085	NOT7-8_FAW24512	NOT7-8	123
44441086	NOT7-8_FAW24512	NOT7-8	153
44441087	NOT7-8_FAW24512	NOT7-8	52
44441088	NOT7-8_FAW24512	NOT7-8	122
44441089	NOT7-8_FAW24512	NOT7-8	90
44441090	NOT7-8_FAW24512	NOT7-8	107
44441091	NOT7-8_FAW24512	NOT7-8	53
44441092	NOT7-8_FAW24512	NOT7-8	78
44441093	NOT7-8_FAW24512	NOT7-8	80
44441094	NOT7-8_FAW24512	NOT7-8	111
44441095	NOT7-8_FAW24512	NOT7-8	134
44441096	NOT7-8_FAW24512	NOT7-8	98
44441097	NOT7-8_FAW24512	NOT7-8	136
44441098	NOT7-8_FAW24512	NOT7-8	85
44441099	NOT7-8_FAW24512	NOT7-8	138
44441100	NOT7-8_FAW24512	NOT7-8	80
44441101	NOT7-8_FAW24512	NOT7-8	101
44441102	NOT7-8_FAW24512	NOT7-8	106
44441103	NOT7-8_FAW24512	NOT7-8	79
44441104	NOT7-8_FAW24512	NOT7-8	106
44441105	NOT7-8_FAW24512	NOT7-8	182
44441106	NOT7-8_FAW24512	NOT7-8	59
44441107	NOT7-8_FAW24512	NOT7-8	90
44441108	NOT7-8_FAW24512	NOT7-8	54
44441109	NOT7-8_FAW24512	NOT7-8	81
44441110	NOT7-8_FAW24512	NOT7-8	124
44441111	NOT7-8_FAW24512	NOT7-8	94
44441112	NOT7-8_FAW24512	NOT7-8	94
44441113	NOT7-8_FAW24512	NOT7-8	126
44441114	NOT7-8_FAW24512	NOT7-8	82
44441115	NOT7-8_FAW24512	NOT7-8	221
44441116	NOT7-8_FAW24512	NOT7-8	122
44441117	NOT7-8_FAW24512	NOT7-8	147
44441118	NOT7-8_FAW24512	NOT7-8	142
44441119	NOT7-8_FAW24512	NOT7-8	39
44441120	NOT7-8_FAW24512	NOT7-8	103
44441121	NOT7-8_FAW24512	NOT7-8	89
44441122	NOT7-8_FAW24512	NOT7-8	143
44441123	NOT7-8_FAW24512	NOT7-8	189
44441124	NOT7-8_FAW24512	NOT7-8	77
44441125	NOT7-8_FAW24512	NOT7-8	232
44441126	NOT7-8_FAW24512	NOT7-8	73
44441127	NOT7-8_FAW24512	NOT7-8	108
44441128	NOT7-8_FAW24512	NOT7-8	55
44441129	NOT7-8_FAW24512	NOT7-8	36
44441130	NOT7-8_FAW24512	NOT7-8	47
44441131	NOT7-8_FAW24512	NOT7-8	61
44441132	NOT7-8_FAW24512	NOT7-8	164
44441133	NOT7-8_FAW24512	NOT7-8	94
44441134	NOT7-8_FAW24512	NOT7-8	169
44441135	NOT7-8_FAW24512	NOT7-8	133
44441136	NOT7-8_FAW24512	NOT7-8	97
44441137	NOT7-8_FAW24512	NOT7-8	76
44441138	NOT7-8_FAW24512	NOT7-8	83
44441139	NOT7-8_FAW24512	NOT7-8	158
44441140	NOT7-8_FAW24512	NOT7-8	99
44441141	NOT7-8_FAW24512	NOT7-8	125
44441142	NOT7-8_FAW24512	NOT7-8	131
44441143	NOT7-8_FAW24512	NOT7-8	93
44441144	NOT7-8_FAW24512	NOT7-8	107
44441145	NOT7-8_FAW24512	NOT7-8	35
44441146	NOT7-8_FAW24512	NOT7-8	74
44441147	NOT7-8_FAW24512	NOT7-8	63
44441148	NOT7-8_FAW24512	NOT7-8	69
44441149	NOT7-8_FAW24512	NOT7-8	86
44441150	NOT7-8_FAW24512	NOT7-8	120
44441151	NOT7-8_FAW24512	NOT7-8	134
44441152	NOT7-8_FAW24512	NOT7-8	89
44441153	NOT7-8_FAW24512	NOT7-8	111
44441154	NOT7-8_FAW24512	NOT7-8	113
44441155	NOT7-8_FAW24512	NOT7-8	80
44441156	NOT7-8_FAW24512	NOT7-8	99
44441157	NOT7-8_FAW24512	NOT7-8	126
44441158	NOT7-8_FAW24512	NOT7-8	54
44441159	NOT7-8_FAW24512	NOT7-8	92
44441160	NOT7-8_FAW24512	NOT7-8	69
44441161	NOT7-8_FAW24512	NOT7-8	80
44441162	NOT7-8_FAW24512	NOT7-8	108
44441163	NOT7-8_FAW24512	NOT7-8	56
44441164	NOT7-8_FAW24512	NOT7-8	143
44441165	NOT7-8_FAW24512	NOT7-8	60
44441166	NOT7-8_FAW24512	NOT7-8	189
44441167	NOT7-8_FAW24512	NOT7-8	143
44441168	NOT7-8_FAW24512	NOT7-8	66
44441169	NOT7-8_FAW24512	NOT7-8	85
44441170	NOT7-8_FAW24512	NOT7-8	127
44441171	NOT7-8_FAW24512	NOT7-8	77
44441172	NOT7-8_FAW24512	NOT7-8	66
44441173	NOT7-8_FAW24512	NOT7-8	63
44441174	NOT7-8_FAW24512	NOT7-8	118
44441175	NOT7-8_FAW24512	NOT7-8	80
44441176	NOT7-8_FAW24512	NOT7-8	167
44441177	NOT7-8_FAW24512	NOT7-8	151
44441178	NOT7-8_FAW24512	NOT7-8	119
44441179	NOT7-8_FAW24512	NOT7-8	87
44441180	NOT7-8_FAW24512	NOT7-8	181
44441181	NOT7-8_FAW24512	NOT7-8	55
44441182	NOT7-8_FAW24512	NOT7-8	49
44441183	NOT7-8_FAW24512	NOT7-8	69
44441184	NOT7-8_FAW24512	NOT7-8	115
44441185	NOT7-8_FAW24512	NOT7-8	99
44441186	NOT7-8_FAW24512	NOT7-8	35
44441187	NOT7-8_FAW24512	NOT7-8	80
44441188	NOT7-8_FAW24512	NOT7-8	134
44441189	NOT7-8_FAW24512	NOT7-8	66
44441190	NOT7-8_FAW24512	NOT7-8	118
44441191	NOT7-8_FAW24512	NOT7-8	167
44441192	NOT7-8_FAW24512	NOT7-8	151
44441193	NOT7-8_FAW24512	NOT7-8	119
44441194	NOT7-8_FAW24512	NOT7-8	87
44441195	NOT7-8_FAW24512	NOT7-8	181
44441196	NOT7-8_FAW24512	NOT7-8	139
44441197	NOT7-8_FAW24512	NOT7-8	55
44441198	NOT7-8_FAW24512	NOT7-8	69
44441199	NOT7-8_FAW24512	NOT7-8	123
44441200	NOT7-8_FAW24512	NOT7-8	99
44441201	NOT7-8_FAW24512	NOT7-8	225
44441202	NOT7-8_FAW24512	NOT7-8	232
44441203	NOT7-8_FAW24512	NOT7-8	237
44441204	NOT7-8_FAW24512	NOT7-8	253
44441205	NOT7-8_FAW24512	NOT7-8	218
44441206	NOT7-8_FAW24512	NOT7-8	99
44441207	NOT7-8_FAW24512	NOT7-8	49
44441208	NOT7-8_FAW24512	NOT7-8	69
44441209	NOT7-8_FAW24512	NOT7-8	123
44441210	NOT7-8_FAW24512	NOT7-8	115
44441211	NOT7-8_FAW24512	NOT7-8	153
44441212	NOT7-8_FAW24512	NOT7-8	99
44441213	NOT7-8_FAW24512	NOT7-8	69
44441214	NOT7-8_FAW24512	NOT7-8	153
44441215	NOT7-8_FAW24512	NOT7-8	99
44441216	NOT7-8_FAW24512	NOT7-8	11
44441217	NOT7-8_FAW24512	NOT7-8	192
44441218	NOT7-8_FAW24512	NOT7-8	164
44441219	NOT7-8_FAW24512	NOT7-8	98
44441220	NOT7-8_FAW24512	NOT7-8	119
44441221	NOT7-8_FAW24512	NOT7-8	315
44441222	NOT7-8_FAW24512	NOT7-8	137
44441223	NOT7-8_FAW24512	NOT7-8	156
44441224	NOT7-8_FAW24512	NOT7-8	91
44441225	NOT7-8_FAW24512	NOT7-8	206
44441226	NOT7-8_FAW24512	NOT7-8	288
44441227	NOT7-8_FAW24512	NOT7-8	110
44441228	NOT7-8_FAW24512	NOT7-8	255
44441229	NOT7-8_FAW24512	NOT7-8	182
44441230	NOT7-8_FAW24512	NOT7-8	166
44441231	NOT7-8_FAW24512	NOT7-8	103
44441232	NOT7-8_FAW24512	NOT7-8	121
44441233	NOT7-8_FAW24512	NOT7-8	225
44441234	NOT7-8_FAW24512	NOT7-8	61
44441235	NOT7-8_FAW24512	NOT7-8	148
44441236	NOT7-8_FAW24512	NOT7-8	335
44441237	NOT7-8_FAW24512	NOT7-8	10
44441238	NOT7-8_FAW24512	NOT7-8	171
44441239	NOT7-8_FAW24512	NOT7-8	145
44441240	NOT7-8_FAW24512	NOT7-8	155
44441241	NOT7-8_FAW24512	NOT7-8	283
44441242	NOT7-8_FAW24512	NOT7-8	104
44441243	NOT7-8_FAW24512	NOT7-8	133
44441244	NOT7-8_FAW24512	NOT7-8	10
44441245	NOT7-8_FAW24512	NOT7-8	179
44441246	NOT7-8_FAW24512	NOT7-8	135
44441247	NOT7-8_FAW24512	NOT7-8	197
44441248	NOT7-8_FAW24512	NOT7-8	203
44441249	NOT7-8_FAW24512	NOT7-8	126
44441250	NOT7-8_FAW24512	NOT7-8	156
44441251	NOT7-8_FAW24512	NOT7-8	181
44441252	NOT7-8_FAW24512	NOT7-8	174
44441253	NOT7-8_FAW24512	NOT7-8	175
44441254	NOT7-8_FAW24512	NOT7-8	114
44441255	NOT7-8_FAW24512	NOT7-8	66
44441256	NOT7-8_FAW24512	NOT7-8	93
44441257	NOT7-8_FAW24512	NOT7-8	102
44441258	NOT7-8_FAW24512	NOT7-8	156
44441259	NOT7-8_FAW24512	NOT7-8	144
44441260	NOT7-8_FAW24512	NOT7-8	138
44441261	NOT7-8_FAW24512	NOT7-8	119
44441262	NOT7-8_FAW24512	NOT7-8	147
44441263	NOT7-8_FAW24512	NOT7-8	85
44441264	NOT7-8_FAW24512	NOT7-8	236
44441265	NOT7-8_FAW24512	NOT7-8	156
44441266	NOT7-8_FAW24512	NOT7-8	43
44441267	NOT7-8_FAW24512	NOT7-8	172
44441268	NOT7-8_FAW24512	NOT7-8	117
44441269	NOT7-8_FAW24512	NOT7-8	177
44441270	NOT7-8_FAW24512	NOT7-8	122
44441271	NOT7-8_FAW24512	NOT7-8	11
44441272	NOT7-8_FAW24512	NOT7-8	192
44441273	NOT7-8_FAW24512	NOT7-8	164
44441274	NOT7-8_FAW24512	NOT7-8	98
44441275	NOT7-8_FAW24512	NOT7-8	119
44441276	NOT7-8_FAW24512	NOT7-8	315
44441277	NOT7-8_FAW24512	NOT7-8	137
44441278	NOT7-8_FAW24512	NOT7-8	156
44441279	NOT7-8_FAW24512	NOT7-8	91
44441280	NOT7-8_FAW24512	NOT7-8	206
44441281	NOT7-8_FAW24512	NOT7-8	288
44441282	NOT7-8_FAW24512	NOT7-8	110
44441283	NOT7-8_FAW24512	NOT7-8	255
44441284	NOT7-8_FAW24512	NOT7-8	182
44441285	NOT7-8_FAW24512	NOT7-8	166
44441286	NOT7-8_FAW24512	NOT7-8	121
44441287	NOT7-8_FAW24512	NOT7-8	225
44441288	NOT7-8_FAW24512	NOT7-8	103
44441289	NOT7-8_FAW24512	NOT7-8	61
44441290	NOT7-8_FAW24512	NOT7-8	148
44441291	NOT7-8_FAW24512	NOT7-8	335
44441292	NOT7-8_FAW24512	NOT7-8	10
44441293	NOT7-8_FAW24512	NOT7-8	171
44441294	NOT7-8_FAW24512	NOT7-8	145
44441295	NOT7-8_FAW24512	NOT7-8	155
44441296	NOT7-8_FAW24512	NOT7-8	283
44441297	NOT7-8_FAW24512	NOT7-8	104
44441298	NOT7-8_FAW24512	NOT7-8	133
44441299	NOT7-8_FAW24512	NOT7-8	10
44441300	NOT7-8_FAW24512	NOT7-8	179
44441301	NOT7-8_FAW24512	NOT7-8	135
44441302	NOT7-8_FAW24512	NOT7-8	197
44441303	NOT7-8_FAW24512	NOT7-8	203
44441304	NOT7-8_FAW24512	NOT7-8	126
44441305	NOT7-8_FAW24512	NOT7-8	156
44441306	NOT7-8_FAW24512	NOT7-8	181
44441307	NOT7-8_FAW24512	NOT7-8	174
44441308	NOT7-8_FAW24512	NOT7-8	175
44441309	NOT7-8_FAW24512	NOT7-8	218
44441310	NOT7-8_FAW24512	NOT7-8	114
44441311	NOT7-8_FAW24512	NOT7-8	66
44441312	NOT7-8_FAW24512	NOT7-8	93
44441313	NOT7-8_FAW24512	NOT7-8	102
44441314	NOT7-8_FAW24512	NOT7-8	144
44441315	NOT7-8_FAW24512	NOT7-8	138
44441316	NOT7-8_FAW24512	NOT7-8	202
44441317	NOT7-8_FAW24512	NOT7-8	119
44441318	NOT7-8_FAW24512	NOT7-8	147
44441319	NOT7-8_FAW24512	NOT7-8	85
44441320	NOT7-8_FAW24512	NOT7-8	236
44441321	NOT7-8_FAW24512	NOT7-8	156
44441322	NOT7-8_FAW24512	NOT7-8	190
44441323	NOT7-8_FAW24512	NOT7-8	43
44441324	NOT7-8_FAW24512	NOT7-8	172
44441325	NOT7-8_FAW24512	NOT7-8	117
44441326	NOT7-8_FAW24512	NOT7-8	147
44441327	NOT7-8_FAW24512	NOT7-8	162
44441328	NOT7-8_FAW24512	NOT7-8	89
44441329	NOT7-8_FAW24512	NOT7-8	177
44441330	NOT7-8_FAW24512	NOT7-8	122
44441331	NOT7-8_FAW24512	NOT7-8	151
44441332	NOT7-8_FAW24512	NOT7-8	215
44441333	NOT7-8_FAW24512	NOT7-8	232
44441334	NOT7-8_FAW24512	NOT7-8	159
44441335	NOT7-8_FAW24512	NOT7-8	11
44441336	NOT7-8_FAW24512	NOT7-8	137
44441337	NOT7-8_FAW24512	NOT7-8	98
44441338	NOT7-8_FAW24512	NOT7-8	206
44441339	NOT7-8_FAW24512	NOT7-8	156
44441340	NOT7-8_FAW24512	NOT7-8	110
44441341	NOT7-8_FAW24512	NOT7-8	119
44441342	NOT7-8_FAW24512	NOT7-8	255
44441343	NOT7-8_FAW24512	NOT7-8	315
44441344	NOT7-8_FAW24512	NOT7-8	288
44441345	NOT7-8_FAW24512	NOT7-8	91
44441346	NOT7-8_FAW24512	NOT7-8	192
44441347	NOT7-8_FAW24512	NOT7-8	164
44441348	NOT7-8_FAW24512	NOT7-8	182
44441349	NOT7-8_FAW24512	NOT7-8	166
44441350	NOT7-8_FAW24512	NOT7-8	121
44441351	NOT7-8_FAW24512	NOT7-8	225
44441352	NOT7-8_FAW24512	NOT7-8	103
44441353	NOT7-8_FAW24512	NOT7-8	61
44441354	NOT7-8_FAW24512	NOT7-8	148
44441355	NOT7-8_FAW24512	NOT7-8	335
44441356	NOT7-8_FAW24512	NOT7-8	10
44441357	NOT7-8_FAW24512	NOT7-8	171
44441358	NOT7-8_FAW24512	NOT7-8	145
44441359	NOT7-8_FAW24512	NOT7-8	155
44441360	NOT7-8_FAW24512	NOT7-8	283
44441361	NOT7-8_FAW24512	NOT7-8	104
44441362	NOT7-8_FAW24512	NOT7-8	133
44441363	NOT7-8_FAW24512	NOT7-8	10
44441364	NOT7-8_FAW24512	NOT7-8	179
44441365	NOT7-8_FAW24512	NOT7-8	135
44441366	NOT7-8_FAW24512	NOT7-8	197
44441367	NOT7-8_FAW24512	NOT7-8	203
44441368	NOT7-8_FAW24512	NOT7-8	126
44441369	NOT7-8_FAW24512	NOT7-8	156
44441370	NOT7-8_FAW24512	NOT7-8	181
44441371	NOT7-8_FAW24512	NOT7-8	174
44441372	NOT7-8_FAW24512	NOT7-8	175
44441373	NOT7-8_FAW24512	NOT7-8	218
44441374	NOT7-8_FAW24512	NOT7-8	114
44441375	NOT7-8_FAW24512	NOT7-8	66
44441376	NOT7-8_FAW24512	NOT7-8	93
44441377	NOT7-8_FAW24512	NOT7-8	102
44441378	NOT7-8_FAW24512	NOT7-8	156
44441379	NOT7-8_FAW24512	NOT7-8	144
44441380	NOT7-8_FAW24512	NOT7-8	138
44441381	NOT7-8_FAW24512	NOT7-8	202
44441382	NOT7-8_FAW24512	NOT7-8	119
44441383	NOT7-8_FAW24512	NOT7-8	147
44441384	NOT7-8_FAW24512	NOT7-8	85
44441385	NOT7-8_FAW24512	NOT7-8	236
44441386	NOT7-8_FAW24512	NOT7-8	156
44441387	NOT7-8_FAW24512	NOT7-8	190
44441388	NOT7-8_FAW24512	NOT7-8	43
44441389	NOT7-8_FAW24512	NOT7-8	172
44441390	NOT7-8_FAW24512	NOT7-8	117
44441391	NOT7-8_FAW24512	NOT7-8	147
44441392	NOT7-8_FAW24512	NOT7-8	162
44441393	NOT7-8_FAW24512	NOT7-8	89
44441394	NOT7-8_FAW24512	NOT7-8	177
44441395	NOT7-8_FAW24512	NOT7-8	122
44441396	NOT7-8_FAW24512	NOT7-8	151
44441397	NOT7-8_FAW24512	NOT7-8	215
44441398	NOT7-8_FAW24512	NOT7-8	232
44441399	NOT7-8_FAW24512	NOT7-8	159
44441400	NOT7-8_FAW24512	NOT7-8	11
44441401	NOT7-8_FAW24512	NOT7-8	10
44441402	NOT7-8_FAW24512	NOT7-8	148
44441403	NOT7-8_FAW24512	NOT7-8	164
44441404	NOT7-8_FAW24512	NOT7-8	11
44441405	NOT7-8_FAW24512	NOT7-8	225
44441406	NOT7-8_FAW24512	NOT7-8	103
44441407	NOT7-8_FAW24512	NOT7-8	137
44441408	NOT7-8_FAW24512	NOT7-8	182
44441409	NOT7-8_FAW24512	NOT7-8	98
44441410	NOT7-8_FAW24512	NOT7-8	61
44441411	NOT7-8_FAW24512	NOT7-8	206
44441412	NOT7-8_FAW24512	NOT7-8	156
44441413	NOT7-8_FAW24512	NOT7-8	110
44441414	NOT7-8_FAW24512	NOT7-8	121
44441415	NOT7-8_FAW24512	NOT7-8	119
44441416	NOT7-8_FAW24512	NOT7-8	255
44441417	NOT7-8_FAW24512	NOT7-8	315
44441418	NOT7-8_FAW24512	NOT7-8	288
44441419	NOT7-8_FAW24512	NOT7-8	91
44441420	NOT7-8_FAW24512	NOT7-8	166
44441421	NOT7-8_FAW24512	NOT7-8	192
44441422	NOT7-8_FAW24512	NOT7-8	335
44441423	NOT7-8_FAW24512	NOT7-8	10
44441424	NOT7-8_FAW24512	NOT7-8	171
44441425	NOT7-8_FAW24512	NOT7-8	145
44441426	NOT7-8_FAW24512	NOT7-8	155
44441427	NOT7-8_FAW24512	NOT7-8	283
44441428	NOT7-8_FAW24512	NOT7-8	104
44441429	NOT7-8_FAW24512	NOT7-8	133
44441430	NOT7-8_FAW24512	NOT7-8	10
44441431	NOT7-8_FAW24512	NOT7-8	179
44441432	NOT7-8_FAW24512	NOT7-8	135
44441433	NOT7-8_FAW24512	NOT7-8	197
44441434	NOT7-8_FAW24512	NOT7-8	203
44441435	NOT7-8_FAW24512	NOT7-8	126
44441436	NOT7-8_FAW24512	NOT7-8	156
44441437	NOT7-8_FAW24512	NOT7-8	181
44441438	NOT7-8_FAW24512	NOT7-8	174
44441439	NOT7-8_FAW24512	NOT7-8	175
44441440	NOT7-8_FAW24512	NOT7-8	218
44441441	NOT7-8_FAW24512	NOT7-8	114
44441442	NOT7-8_FAW24512	NOT7-8	66
44441443	NOT7-8_FAW24512	NOT7-8	93
44441444	NOT7-8_FAW24512	NOT7-8	102
44441445	NOT7-8_FAW24512	NOT7-8	156
44441446	NOT7-8_FAW24512	NOT7-8	144
44441447	NOT7-8_FAW24512	NOT7-8	138
44441448	NOT7-8_FAW24512	NOT7-8	147
44441449	NOT7-8_FAW24512	NOT7-8	236
44441450	NOT7-8_FAW24512	NOT7-8	85
44441451	NOT7-8_FAW24512	NOT7-8	119
44441452	NOT7-8_FAW24512	NOT7-8	156
44441453	NOT7-8_FAW24512	NOT7-8	190
44441454	NOT7-8_FAW24512	NOT7-8	43
44441455	NOT7-8_FAW24512	NOT7-8	202
44441456	NOT7-8_FAW24512	NOT7-8	172
44441457	NOT7-8_FAW24512	NOT7-8	117
44441458	NOT7-8_FAW24512	NOT7-8	147
44441459	NOT7-8_FAW24512	NOT7-8	162
44441460	NOT7-8_FAW24512	NOT7-8	89
44441461	NOT7-8_FAW24512	NOT7-8	177
44441462	NOT7-8_FAW24512	NOT7-8	122
44441463	NOT7-8_FAW24512	NOT7-8	151
44441464	NOT7-8_FAW24512	NOT7-8	215
44441465	NOT7-8_FAW24512	NOT7-8	232
44441466	NOT7-8_FAW24512	NOT7-8	159
44441467	NOT7-8_FAW24512	NOT7-8	11
44441468	NOT7-8_FAW24512	NOT7-8	10
44441469	NOT7-8_FAW24512	NOT7-8	10
44441470	NOT7-8_FAW24512	NOT7-8	122
44441471	NOT7-8_FAW24512	NOT7-8	151
44441472	NOT7-8_FAW24512	NOT7-8	215
44441473	NOT7-8_FAW24512	NOT7-8	232
44441474	NOT7-8_FAW24512	NOT7-8	159
44441475	NOT7-8_FAW24512	NOT7-8	131
44441476	NOT7-8_FAW24512	NOT7-8	59
44441477	NOT7-8_FAW24512	NOT7-8	120
44441478	NOT7-8_FAW24512	NOT7-8	151
44441479	NOT7-8_FAW24512	NOT7-8	125
44441480	NOT7-8_FAW24512	NOT7-8	130
44441481	NOT7-8_FAW24512	NOT7-8	121
44441482	NOT7-8_FAW24512	NOT7-8	110
44441483	NOT7-8_FAW24512	NOT7-8	270
44441484	NOT7-8_FAW24512	NOT7-8	98
44441485	NOT7-8_FAW24512	NOT7-8	118
44441486	NOT7-8_FAW24512	NOT7-8	98
44441487	NOT7-8_FAW24512	NOT7-8	64
44441488	NOT7-8_FAW24512	NOT7-8	149
44441489	NOT7-8_FAW24512	NOT7-8	78
44441490	NOT7-8_FAW24512	NOT7-8	162
44441491	NOT7-8_FAW24512	NOT7-8	60
44441492	NOT7-8_FAW24512	NOT7-8	145
44441493	NOT7-8_FAW24512	NOT7-8	247
44441494	NOT7-8_FAW24512	NOT7-8	122
44441495	NOT7-8_FAW24512	NOT7-8	115
44441496	NOT7-8_FAW24512	NOT7-8	115
44441497	NOT7-8_FAW24512	NOT7-8	142
44441498	NOT7-8_FAW24512	NOT7-8	101
44441499	NOT7-8_FAW24512	NOT7-8	116
44441500	NOT7-8_FAW24512	NOT7-8	146
44441501	NOT7-8_FAW24512	NOT7-8	159
44441502	NOT7-8_FAW24512	NOT7-8	98
44441503	NOT7-8_FAW24512	NOT7-8	105
44441504	NOT7-8_FAW24512	NOT7-8	76
44441505	NOT7-8_FAW24512	NOT7-8	51
44441506	NOT7-8_FAW24512	NOT7-8	99
44441507	NOT7-8_FAW24512	NOT7-8	65
44441508	NOT7-8_FAW24512	NOT7-8	172
44441509	NOT7-8_FAW24512	NOT7-8	136
44441510	NOT7-8_FAW24512	NOT7-8	62
44441511	NOT7-8_FAW24512	NOT7-8	149
44441512	NOT7-8_FAW24512	NOT7-8	87
44441513	NOT7-8_FAW24512	NOT7-8	166
44441514	NOT7-8_FAW24512	NOT7-8	75
44441515	NOT7-8_FAW24512	NOT7-8	122
44441516	NOT7-8_FAW24512	NOT7-8	295
44441517	NOT7-8_FAW24512	NOT7-8	146
44441518	NOT7-8_FAW24512	NOT7-8	38
44441519	NOT7-8_FAW24512	NOT7-8	127
44441520	NOT7-8_FAW24512	NOT7-8	88
44441521	NOT7-8_FAW24512	NOT7-8	77
44441522	NOT7-8_FAW24512	NOT7-8	344
44441523	NOT7-8_FAW24512	NOT7-8	106
44441524	NOT7-8_FAW24512	NOT7-8	61
44441525	NOT7-8_FAW24512	NOT7-8	54
44441526	NOT7-8_FAW24512	NOT7-8	167
44441527	NOT7-8_FAW24512	NOT7-8	75
44441528	NOT7-8_FAW24512	NOT7-8	192
44441529	NOT7-8_FAW24512	NOT7-8	103
44441530	NOT7-8_FAW24512	NOT7-8	101
44441531	NOT7-8_FAW24512	NOT7-8	112
44441532	NOT7-8_FAW24512	NOT7-8	108
44441533	NOT7-8_FAW24512	NOT7-8	162
44441534	NOT7-8_FAW24512	NOT7-8	98
44441535	NOT7-8_FAW24512	NOT7-8	120
44441536	NOT7-8_FAW24512	NOT7-8	87
44441537	NOT7-8_FAW24512	NOT7-8	115
44441538	NOT7-8_FAW24512	NOT7-8	149
44441539	NOT7-8_FAW24512	NOT7-8	75
44441540	NOT7-8_FAW24512	NOT7-8	136
44441541	NOT7-8_FAW24512	NOT7-8	64
44441542	NOT7-8_FAW24512	NOT7-8	149
44441543	NOT7-8_FAW24512	NOT7-8	118
44441544	NOT7-8_FAW24512	NOT7-8	62
44441545	NOT7-8_FAW24512	NOT7-8	270
44441546	NOT7-8_FAW24512	NOT7-8	122
44441547	NOT7-8_FAW24512	NOT7-8	142
44441548	NOT7-8_FAW24512	NOT7-8	145
44441549	NOT7-8_FAW24512	NOT7-8	125
44441550	NOT7-8_FAW24512	NOT7-8	110
44441551	NOT7-8_FAW24512	NOT7-8	151
44441552	NOT7-8_FAW24512	NOT7-8	78
44441553	NOT7-8_FAW24512	NOT7-8	130
44441554	NOT7-8_FAW24512	NOT7-8	121
44441555	NOT7-8_FAW24512	NOT7-8	146
44441556	NOT7-8_FAW24512	NOT7-8	60
44441557	NOT7-8_FAW24512	NOT7-8	101
44441558	NOT7-8_FAW24512	NOT7-8	105
44441559	NOT7-8_FAW24512	NOT7-8	247
44441560	NOT7-8_FAW24512	NOT7-8	65
44441561	NOT7-8_FAW24512	NOT7-8	98
44441562	NOT7-8_FAW24512	NOT7-8	116
44441563	NOT7-8_FAW24512	NOT7-8	98
44441564	NOT7-8_FAW24512	NOT7-8	76
44441565	NOT7-8_FAW24512	NOT7-8	159
44441566	NOT7-8_FAW24512	NOT7-8	127
44441567	NOT7-8_FAW24512	NOT7-8	59
44441568	NOT7-8_FAW24512	NOT7-8	166
44441569	NOT7-8_FAW24512	NOT7-8	172
44441570	NOT7-8_FAW24512	NOT7-8	88
44441571	NOT7-8_FAW24512	NOT7-8	77
44441572	NOT7-8_FAW24512	NOT7-8	344
44441573	NOT7-8_FAW24512	NOT7-8	106
44441574	NOT7-8_FAW24512	NOT7-8	122
44441575	NOT7-8_FAW24512	NOT7-8	131
44441576	NOT7-8_FAW24512	NOT7-8	115
44441577	NOT7-8_FAW24512	NOT7-8	61
44441578	NOT7-8_FAW24512	NOT7-8	54
44441579	NOT7-8_FAW24512	NOT7-8	167
44441580	NOT7-8_FAW24512	NOT7-8	75
44441581	NOT7-8_FAW24512	NOT7-8	192
44441582	NOT7-8_FAW24512	NOT7-8	103
44441583	NOT7-8_FAW24512	NOT7-8	101
44441584	NOT7-8_FAW24512	NOT7-8	216
44441585	NOT7-8_FAW24512	NOT7-8	112
44441586	NOT7-8_FAW24512	NOT7-8	108
44441587	NOT7-8_FAW24512	NOT7-8	77
44441588	NOT7-8_FAW24512	NOT7-8	115
44441589	NOT7-8_FAW24512	NOT7-8	119
44441590	NOT7-8_FAW24512	NOT7-8	87
44441591	NOT7-8_FAW24512	NOT7-8	98
44441592	NOT7-8_FAW24512	NOT7-8	120
44441593	NOT7-8_FAW24512	NOT7-8	131
44441594	NOT7-8_FAW24512	NOT7-8	270
44441595	NOT7-8_FAW24512	NOT7-8	125
44441596	NOT7-8_FAW24512	NOT7-8	110
44441597	NOT7-8_FAW24512	NOT7-8	151
44441598	NOT7-8_FAW24512	NOT7-8	130
44441599	NOT7-8_FAW24512	NOT7-8	59
44441600	NOT7-8_FAW24512	NOT7-8	118
44441601	NOT7-8_FAW24512	NOT7-8	121
44441602	NOT7-8_FAW24512	NOT7-8	98
44441603	NOT7-8_FAW24512	NOT7-8	64
44441604	NOT7-8_FAW24512	NOT7-8	149
44441605	NOT7-8_FAW24512	NOT7-8	78
44441606	NOT7-8_FAW24512	NOT7-8	162
44441607	NOT7-8_FAW24512	NOT7-8	60
44441608	NOT7-8_FAW24512	NOT7-8	145
44441609	NOT7-8_FAW24512	NOT7-8	247
44441610	NOT7-8_FAW24512	NOT7-8	122
44441611	NOT7-8_FAW24512	NOT7-8	115
44441612	NOT7-8_FAW24512	NOT7-8	115
44441613	NOT7-8_FAW24512	NOT7-8	142
44441614	NOT7-8_FAW24512	NOT7-8	101
44441615	NOT7-8_FAW24512	NOT7-8	116
44441616	NOT7-8_FAW24512	NOT7-8	146
44441617	NOT7-8_FAW24512	NOT7-8	159
44441618	NOT7-8_FAW24512	NOT7-8	98
44441619	NOT7-8_FAW24512	NOT7-8	105
44441620	NOT7-8_FAW24512	NOT7-8	76
44441621	NOT7-8_FAW24512	NOT7-8	51
44441622	NOT7-8_FAW24512	NOT7-8	99
44441623	NOT7-8_FAW24512	NOT7-8	65
44441624	NOT7-8_FAW24512	NOT7-8	172
44441625	NOT7-8_FAW24512	NOT7-8	136
44441626	NOT7-8_FAW24512	NOT7-8	62
44441627	NOT7-8_FAW24512	NOT7-8	149
44441628	NOT7-8_FAW24512	NOT7-8	87
44441629	NOT7-8_FAW24512	NOT7-8	166
44441630	NOT7-8_FAW24512	NOT7-8	75
44441631	NOT7-8_FAW24512	NOT7-8	122
44441632	NOT7-8_FAW24512	NOT7-8	295
44441633	NOT7-8_FAW24512	NOT7-8	146
44441634	NOT7-8_FAW24512	NOT7-8	38
44441635	NOT7-8_FAW24512	NOT7-8	127
44441636	NOT7-8_FAW24512	NOT7-8	88
44441637	NOT7-8_FAW24512	NOT7-8	77
44441638	NOT7-8_FAW24512	NOT7-8	344
44441639	NOT7-8_FAW24512	NOT7-8	106
44441640	NOT7-8_FAW24512	NOT7-8	61
44441641	NOT7-8_FAW24512	NOT7-8	54
44441642	NOT7-8_FAW24512	NOT7-8	167
44441643	NOT7-8_FAW24512	NOT7-8	75
44441644	NOT7-8_FAW24512	NOT7-8	192
44441645	NOT7-8_FAW24512	NOT7-8	103
44441646	NOT7-8_FAW24512	NOT7-8	101
44441647	NOT7-8_FAW24512	NOT7-8	216
44441648	NOT7-8_FAW24512	NOT7-8	112
44441649	NOT7-8_FAW24512	NOT7-8	108
44441650	NOT7-8_FAW24512	NOT7-8	77
44441651	NOT7-8_FAW24512	NOT7-8	115
44441652	NOT7-8_FAW24512	NOT7-8	119
44441653	NOT7-8_FAW24512	NOT7-8	87
44441654	NOT7-8_FAW24512	NOT7-8	77
44441655	NOT7-8_FAW24512	NOT7-8	115
44441656	NOT7-8_FAW24512	NOT7-8	119
44441657	NOT7-8_FAW24512	NOT7-8	87
44441658	NOT7-8_FAW24512	NOT7-8	127
44441659	NOT7-8_FAW24512	NOT7-8	115
44441660	NOT7-8_FAW24512	NOT7-8	115
44441661	NOT7-8_FAW24512	NOT7-8	115
44441662	NOT7-8_FAW24512	NOT7-8	102
44441663	NOT7-8_FAW24512	NOT7-8	105
44441664	NOT7-8_FAW24512	NOT7-8	92
44441665	NOT7-8_FAW24512	NOT7-8	130
44441666	NOT7-8_FAW24512	NOT7-8	297
44441667	NOT7-8_FAW24512	NOT7-8	103
44441668	NOT7-8_FAW24512	NOT7-8	146
44441669	NOT7-8_FAW24512	NOT7-8	48
44441670	NOT7-8_FAW24512	NOT7-8	108
44441671	NOT7-8_FAW24512	NOT7-8	69
44441672	NOT7-8_FAW24512	NOT7-8	73
44441673	NOT7-8_FAW24512	NOT7-8	114
44441674	NOT7-8_FAW24512	NOT7-8	113
44441675	NOT7-8_FAW24512	NOT7-8	172
44441676	NOT7-8_FAW24512	NOT7-8	53
44441677	NOT7-8_FAW24512	NOT7-8	126
44441678	NOT7-8_FAW24512	NOT7-8	177
44441679	NOT7-8_FAW24512	NOT7-8	140
44441680	NOT7-8_FAW24512	NOT7-8	175
44441681	NOT7-8_FAW24512	NOT7-8	155
44441682	NOT7-8_FAW24512	NOT7-8	99
44441683	NOT7-8_FAW24512	NOT7-8	30
44441684	NOT7-8_FAW24512	NOT7-8	60
44441685	NOT7-8_FAW24512	NOT7-8	96
44441686	NOT7-8_FAW24512	NOT7-8	209
44441687	NOT7-8_FAW24512	NOT7-8	81
44441688	NOT7-8_FAW24512	NOT7-8	181
44441689	NOT7-8_FAW24512	NOT7-8	194
44441690	NOT7-8_FAW24512	NOT7-8	156
44441691	NOT7-8_FAW24512	NOT7-8	141
44441692	NOT7-8_FAW24512	NOT7-8	118
44441693	NOT7-8_FAW24512	NOT7-8	50
44441694	NOT7-8_FAW24512	NOT7-8	51
44441695	NOT7-8_FAW24512	NOT7-8	78
44441696	NOT7-8_FAW24512	NOT7-8	93
44441697	NOT7-8_FAW24512	NOT7-8	172
44441698	NOT7-8_FAW24512	NOT7-8	100
44441699	NOT7-8_FAW24512	NOT7-8	71
44441700	NOT7-8_FAW24512	NOT7-8	118
44441701	NOT7-8_FAW24512	NOT7-8	52
44441702	NOT7-8_FAW24512	NOT7-8	81
44441703	NOT7-8_FAW24512	NOT7-8	87
44441704	NOT7-8_FAW24512	NOT7-8	207
44441705	NOT7-8_FAW24512	NOT7-8	136
44441706	NOT7-8_FAW24512	NOT7-8	130
44441707	NOT7-8_FAW24512	NOT7-8	104
44441708	NOT7-8_FAW24512	NOT7-8	72
44441709	NOT7-8_FAW24512	NOT7-8	149
44441710	NOT7-8_FAW24512	NOT7-8	150
44441711	NOT7-8_FAW24512	NOT7-8	156
44441712	NOT7-8_FAW24512	NOT7-8	70
44441713	NOT7-8_FAW24512	NOT7-8	83
44441714	NOT7-8_FAW24512	NOT7-8	138
44441715	NOT7-8_FAW24512	NOT7-8	163
44441716	NOT7-8_FAW24512	NOT7-8	72
44441717	NOT7-8_FAW24512	NOT7-8	109
44441718	NOT7-8_FAW24512	NOT7-8	218
44441719	NOT7-8_FAW24512	NOT7-8	94
44441720	NOT7-8_FAW24512	NOT7-8	87
44441721	NOT7-8_FAW24512	NOT7-8	71
44441722	NOT7-8_FAW24512	NOT7-8	123
44441723	NOT7-8_FAW24512	NOT7-8	94
44441724	NOT7-8_FAW24512	NOT7-8	98
44441725	NOT7-8_FAW24512	NOT7-8	141
44441726	NOT7-8_FAW24512	NOT7-8	177
44441727	NOT7-8_FAW24512	NOT7-8	166
44441728	NOT7-8_FAW24512	NOT7-8	198
44441729	NOT7-8_FAW24512	NOT7-8	132
44441730	NOT7-8_FAW24512	NOT7-8	88
44441731	NOT7-8_FAW24512	NOT7-8	107
44441732	NOT7-8_FAW24512	NOT7-8	77
44441733	NOT7-8_FAW24512	NOT7-8	100
44441734	NOT7-8_FAW24512	NOT7-8	99
44441735	NOT7-8_FAW24512	NOT7-8	139
44441736	NOT7-8_FAW24512	NOT7-8	114
44441737	NOT7-8_FAW24512	NOT7-8	155
44441738	NOT7-8_FAW24512	NOT7-8	151
44441739	NOT7-8_FAW24512	NOT7-8	103
44441740	NOT7-8_FAW24512	NOT7-8	191
44441741	NOT7-8_FAW24512	NOT7-8	123
44441742	NOT7-8_FAW24512	NOT7-8	147
44441743	NOT7-8_FAW24512	NOT7-8	165
44441744	NOT7-8_FAW24512	NOT7-8	128
44441745	NOT7-8_FAW24512	NOT7-8	143
44441746	NOT7-8_FAW24512	NOT7-8	110
44441747	NOT7-8_FAW24512	NOT7-8	82
44441748	NOT7-8_FAW24512	NOT7-8	123
44441749	NOT7-8_FAW24512	NOT7-8	105
44441750	NOT7-8_FAW24512	NOT7-8	195
44441751	NOT7-8_FAW24512	NOT7-8	180
44441752	NOT7-8_FAW24512	NOT7-8	135
44441753	NOT7-8_FAW24512	NOT7-8	112
44441754	NOT7-8_FAW24512	NOT7-8	81
44441755	NOT7-8_FAW24512	NOT7-8	148
44441756	NOT7-8_FAW24512	NOT7-8	204
44441757	NOT7-8_FAW24512	NOT7-8	143
44441758	NOT7-8_FAW24512	NOT7-8	63
44441759	NOT7-8_FAW24512	NOT7-8	143
44441760	NOT7-8_FAW24512	NOT7-8	128
44441761	NOT7-8_FAW24512	NOT7-8	48
44441762	NOT7-8_FAW24512	NOT7-8	124
44441763	NOT7-8_FAW24512	NOT7-8	75
44441764	NOT7-8_FAW24512	NOT7-8	180
44441765	NOT7-8_FAW24512	NOT7-8	276
44441766	NOT7-8_FAW24512	NOT7-8	107
44441767	NOT7-8_FAW24512	NOT7-8	108
44441768	NOT7-8_FAW24512	NOT7-8	90
44441769	NOT7-8_FAW24512	NOT7-8	123
44441770	NOT7-8_FAW24512	NOT7-8	102
44441771	NOT7-8_FAW24512	NOT7-8	160
44441772	NOT7-8_FAW24512	NOT7-8	80
44441773	NOT7-8_FAW24512	NOT7-8	146
44441774	NOT7-8_FAW24512	NOT7-8	152
44441775	NOT7-8_FAW24512	NOT7-8	55
44441776	NOT7-8_FAW24512	NOT7-8	118
44441777	NOT7-8_FAW24512	NOT7-8	161
44441778	NOT7-8_FAW24512	NOT7-8	69
44441779	NOT7-8_FAW24512	NOT7-8	108
44441780	NOT7-8_FAW24512	NOT7-8	149
44441781	NOT7-8_FAW24512	NOT7-8	130
44441782	NOT7-8_FAW24512	NOT7-8	200
44441783	NOT7-8_FAW24512	NOT7-8	192
44441784	NOT7-8_FAW24512	NOT7-8	108
44441785	NOT7-8_FAW24512	NOT7-8	115
44441786	NOT7-8_FAW24512	NOT7-8	70
44441787	NOT7-8_FAW24512	NOT7-8	148
44441788	NOT7-8_FAW24512	NOT7-8	179
44441789	NOT7-8_FAW24512	NOT7-8	104
44441790	NOT7-8_FAW24512	NOT7-8	173
44441791	NOT7-8_FAW24512	NOT7-8	154
44441792	NOT7-8_FAW24512	NOT7-8	137
44441793	NOT7-8_FAW24512	NOT7-8	41
44441794	NOT7-8_FAW24512	NOT7-8	179
44441795	NOT7-8_FAW24512	NOT7-8	102
44441796	NOT7-8_FAW24512	NOT7-8	135
44441797	NOT7-8_FAW24512	NOT7-8	100
44441798	NOT7-8_FAW24512	NOT7-8	139
44441799	NOT7-8_FAW24512	NOT7-8	260
44441800	NOT7-8_FAW24512	NOT7-8	169
44441801	NOT7-8_FAW24512	NOT7-8	146
44441802	NOT7-8_FAW24512	NOT7-8	78
44441803	NOT7-8_FAW24512	NOT7-8	154
44441804	NOT7-8_FAW24512	NOT7-8	139
44441805	NOT7-8_FAW24512	NOT7-8	123
44441806	NOT7-8_FAW24512	NOT7-8	111
44441807	NOT7-8_FAW24512	NOT7-8	96
44441808	NOT7-8_FAW24512	NOT7-8	154
44441809	NOT7-8_FAW24512	NOT7-8	180
44441810	NOT7-8_FAW24512	NOT7-8	187
44441811	NOT7-8_FAW24512	NOT7-8	120
44441812	NOT7-8_FAW24512	NOT7-8	112
44441813	NOT7-8_FAW24512	NOT7-8	83
44441814	NOT7-8_FAW24512	NOT7-8	123
44441815	NOT7-8_FAW24512	NOT7-8	99
44441816	NOT7-8_FAW24512	NOT7-8	102
44441817	NOT7-8_FAW24512	NOT7-8	156
44441818	NOT7-8_FAW24512	NOT7-8	60
44441819	NOT7-8_FAW24512	NOT7-8	87
44441820	NOT7-8_FAW24512	NOT7-8	122
44441821	NOT7-8_FAW24512	NOT7-8	51
44441822	NOT7-8_FAW24512	NOT7-8	129
44441823	NOT7-8_FAW24512	NOT7-8	148
44441824	NOT7-8_FAW24512	NOT7-8	183
44441825	NOT7-8_FAW24512	NOT7-8	39
44441826	NOT7-8_FAW24512	NOT7-8	131
44441827	NOT7-8_FAW24512	NOT7-8	147
44441828	NOT7-8_FAW24512	NOT7-8	83
44441829	NOT7-8_FAW24512	NOT7-8	166
44441830	NOT7-8_FAW24512	NOT7-8	74
44441831	NOT7-8_FAW24512	NOT7-8	109
44441832	NOT7-8_FAW24512	NOT7-8	94
44441833	NOT7-8_FAW24512	NOT7-8	220
44441834	NOT7-8_FAW24512	NOT7-8	131
44441835	NOT7-8_FAW24512	NOT7-8	105
44441836	NOT7-8_FAW24512	NOT7-8	101
44441837	NOT7-8_FAW24512	NOT7-8	129
44441838	NOT7-8_FAW24512	NOT7-8	156
44441839	NOT7-8_FAW24512	NOT7-8	83
44441840	NOT7-8_FAW24512	NOT7-8	124
44441841	NOT7-8_FAW24512	NOT7-8	55
44441842	NOT7-8_FAW24512	NOT7-8	52
44441843	NOT7-8_FAW24512	NOT7-8	37
44441844	NOT7-8_FAW24512	NOT7-8	106
44441845	NOT7-8_FAW24512	NOT7-8	133
44441846	NOT7-8_FAW24512	NOT7-8	94
44441847	NOT7-8_FAW24512	NOT7-8	222
44441848	NOT7-8_FAW24512	NOT7-8	49
44441849	NOT7-8_FAW24512	NOT7-8	165
44441850	NOT7-8_FAW24512	NOT7-8	52
44441851	NOT7-8_FAW24512	NOT7-8	151
44441852	NOT7-8_FAW24512	NOT7-8	102
44441853	NOT7-8_FAW24512	NOT7-8	155
44441854	NOT7-8_FAW24512	NOT7-8	99
44441855	NOT7-8_FAW24512	NOT7-8	103
44441856	NOT7-8_FAW24512	NOT7-8	144
44441857	NOT7-8_FAW24512	NOT7-8	112
44441858	NOT7-8_FAW24512	NOT7-8	51
44441859	NOT7-8_FAW24512	NOT7-8	127
44441860	NOT7-8_FAW24512	NOT7-8	174
44441861	NOT7-8_FAW24512	NOT7-8	229
44441862	NOT7-8_FAW24512	NOT7-8	132
44441863	NOT7-8_FAW24512	NOT7-8	209
44441864	NOT7-8_FAW24512	NOT7-8	72
44441865	NOT7-8_FAW24512	NOT7-8	87
44441866	NOT7-8_FAW24512	NOT7-8	190
44441867	NOT7-8_FAW24512	NOT7-8	59
44441868	NOT7-8_FAW24512	NOT7-8	109
44441869	NOT7-8_FAW24512	NOT7-8	103
44441870	NOT7-8_FAW24512	NOT7-8	169
44441871	NOT7-8_FAW24512	NOT7-8	94
44441872	NOT7-8_FAW24512	NOT7-8	26
44441873	NOT7-8_FAW24512	NOT7-8	238
44441874	NOT7-8_FAW24512	NOT7-8	71
44441875	NOT7-8_FAW24512	NOT7-8	84
44441876	NOT7-8_FAW24512	NOT7-8	185
44441877	NOT7-8_FAW24512	NOT7-8	98
44441878	NOT7-8_FAW24512	NOT7-8	82
44441879	NOT7-8_FAW24512	NOT7-8	155
44441880	NOT7-8_FAW24512	NOT7-8	132
44441881	NOT7-8_FAW24512	NOT7-8	109
44441882	NOT7-8_FAW24512	NOT7-8	52
44441883	NOT7-8_FAW24512	NOT7-8	63
44441884	NOT7-8_FAW24512	NOT7-8	149
44441885	NOT7-8_FAW24512	NOT7-8	136
44441886	NOT7-8_FAW24512	NOT7-8	141
44441887	NOT7-8_FAW24512	NOT7-8	151
44441888	NOT7-8_FAW24512	NOT7-8	95
44441889	NOT7-8_FAW24512	NOT7-8	91
44441890	NOT7-8_FAW24512	NOT7-8	151
44441891	NOT7-8_FAW24512	NOT7-8	92
44441892	NOT7-8_FAW24512	NOT7-8	74
44441893	NOT7-8_FAW24512	NOT7-8	167
44441894	NOT7-8_FAW24512	NOT7-8	138
44441895	NOT7-8_FAW24512	NOT7-8	97
44441896	NOT7-8_FAW24512	NOT7-8	62
44441897	NOT7-8_FAW24512	NOT7-8	221
44441898	NOT7-8_FAW24512	NOT7-8	146
44441899	NOT7-8_FAW24512	NOT7-8	153
44441900	NOT7-8_FAW24512	NOT7-8	151
44441901	NOT7-8_FAW24512	NOT7-8	177
44441902	NOT7-8_FAW24512	NOT7-8	186
44441903	NOT7-8_FAW24512	NOT7-8	138
44441904	NOT7-8_FAW24512	NOT7-8	62
44441905	NOT7-8_FAW24512	NOT7-8	140
44441906	NOT7-8_FAW24512	NOT7-8	137
44441907	NOT7-8_FAW24512	NOT7-8	88
44441908	NOT7-8_FAW24512	NOT7-8	106
44441909	NOT7-8_FAW24512	NOT7-8	47
44441910	NOT7-8_FAW24512	NOT7-8	147
44441911	NOT7-8_FAW24512	NOT7-8	120
44441912	NOT7-8_FAW24512	NOT7-8	177
44441913	NOT7-8_FAW24512	NOT7-8	95
44441914	NOT7-8_FAW24512	NOT7-8	110
44441915	NOT7-8_FAW24512	NOT7-8	124
44441916	NOT7-8_FAW24512	NOT7-8	38
44441917	NOT7-8_FAW24512	NOT7-8	63
44441918	NOT7-8_FAW24512	NOT7-8	142
44441919	NOT7-8_FAW24512	NOT7-8	32
44441920	NOT7-8_FAW24512	NOT7-8	97
44441921	NOT7-8_FAW24512	NOT7-8	109
44441922	NOT7-8_FAW24512	NOT7-8	188
44441923	NOT7-8_FAW24512	NOT7-8	128
44441924	NOT7-8_FAW24512	NOT7-8	41
44441925	NOT7-8_FAW24512	NOT7-8	65
44441926	NOT7-8_FAW24512	NOT7-8	126
44441927	NOT7-8_FAW24512	NOT7-8	96
44441928	NOT7-8_FAW24512	NOT7-8	143
44441929	NOT7-8_FAW24512	NOT7-8	82
44441930	NOT7-8_FAW24512	NOT7-8	155
44441931	NOT7-8_FAW24512	NOT7-8	133
44441932	NOT7-8_FAW24512	NOT7-8	35
44441933	NOT7-8_FAW24512	NOT7-8	111
44441934	NOT7-8_FAW24512	NOT7-8	107
44441935	NOT7-8_FAW24512	NOT7-8	102
44441936	NOT7-8_FAW24512	NOT7-8	66
44441937	NOT7-8_FAW24512	NOT7-8	33
44441938	NOT7-8_FAW24512	NOT7-8	128
44441939	NOT7-8_FAW24512	NOT7-8	112
44441940	NOT7-8_FAW24512	NOT7-8	84
44441941	NOT7-8_FAW24512	NOT7-8	126
44441942	NOT7-8_FAW24512	NOT7-8	146
44441943	NOT7-8_FAW24512	NOT7-8	87
44441944	NOT7-8_FAW24512	NOT7-8	197
44441945	NOT7-8_FAW24512	NOT7-8	150
44441946	NOT7-8_FAW24512	NOT7-8	134
44441947	NOT7-8_FAW24512	NOT7-8	99
44441948	NOT7-8_FAW24512	NOT7-8	66
44441949	NOT7-8_FAW24512	NOT7-8	87
44441950	NOT7-8_FAW24512	NOT7-8	99
44441951	NOT7-8_FAW24512	NOT7-8	119
44441952	NOT7-8_FAW24512	NOT7-8	150
44441953	NOT7-8_FAW24512	NOT7-8	146
44441954	NOT7-8_FAW24512	NOT7-8	69
44441955	NOT7-8_FAW24512	NOT7-8	77
44441956	NOT7-8_FAW24512	NOT7-8	63
44441957	NOT7-8_FAW24512	NOT7-8	175
44441958	NOT7-8_FAW24512	NOT7-8	143
44441959	NOT7-8_FAW24512	NOT7-8	82
44441960	NOT7-8_FAW24512	NOT7-8	104
44441961	NOT7-8_FAW24512	NOT7-8	164
44441962	NOT7-8_FAW24512	NOT7-8	144
44441963	NOT7-8_FAW24512	NOT7-8	118
44441964	NOT7-8_FAW24512	NOT7-8	125
44441965	NOT7-8_FAW24512	NOT7-8	105
44441966	NOT7-8_FAW24512	NOT7-8	111
44441967	NOT7-8_FAW24512	NOT7-8	73
44441968	NOT7-8_FAW24512	NOT7-8	83
44441969	NOT7-8_FAW24512	NOT7-8	159
44441970	NOT7-8_FAW24512	NOT7-8	171
44441971	NOT7-8_FAW24512	NOT7-8	84
44441972	NOT7-8_FAW24512	NOT7-8	159
44441973	NOT7-8_FAW24512	NOT7-8	91
44441974	NOT7-8_FAW24512	NOT7-8	121
44441975	NOT7-8_FAW24512	NOT7-8	172
44441976	NOT7-8_FAW24512	NOT7-8	230
44441977	NOT7-8_FAW24512	NOT7-8	89
44441978	NOT7-8_FAW24512	NOT7-8	87
44441979	NOT7-8_FAW24512	NOT7-8	195
44441980	NOT7-8_FAW24512	NOT7-8	152
44441981	NOT7-8_FAW24512	NOT7-8	130
44441982	NOT7-8_FAW24512	NOT7-8	155
44441983	NOT7-8_FAW24512	NOT7-8	62
44441984	NOT7-8_FAW24512	NOT7-8	178
44441985	NOT7-8_FAW24512	NOT7-8	95
44441986	NOT7-8_FAW24512	NOT7-8	128
44441987	NOT7-8_FAW24512	NOT7-8	162
44441988	NOT7-8_FAW24512	NOT7-8	184
44441989	NOT7-8_FAW24512	NOT7-8	53
44441990	NOT7-8_FAW24512	NOT7-8	84
44441991	NOT7-8_FAW24512	NOT7-8	117
44441992	NOT7-8_FAW24512	NOT7-8	122
44441993	NOT7-8_FAW24512	NOT7-8	116
44441994	NOT7-8_FAW24512	NOT7-8	43
44441995	NOT7-8_FAW24512	NOT7-8	94
44441996	NOT7-8_FAW24512	NOT7-8	122
44441997	NOT7-8_FAW24512	NOT7-8	99
44441998	NOT7-8_FAW24512	NOT7-8	131
44441999	NOT7-8_FAW24512	NOT7-8	96
44442000	NOT7-8_FAW24512	NOT7-8	158
44442001	NOT7-8_FAW24512	NOT7-8	134
44442002	NOT7-8_FAW24512	NOT7-8	218
44442003	NOT7-8_FAW24512	NOT7-8	93
44442004	NOT7-8_FAW24512	NOT7-8	99
44442005	NOT7-8_FAW24512	NOT7-8	121
44442006	NOT7-8_FAW24512	NOT7-8	100
44442007	NOT7-8_FAW24512	NOT7-8	156
44442008	NOT7-8_FAW24512	NOT7-8	147
44442009	NOT7-8_FAW24512	NOT7-8	58
44442010	NOT7-8_FAW24512	NOT7-8	94
44442011	NOT7-8_FAW24512	NOT7-8	149
44442012	NOT7-8_FAW24512	NOT7-8	100
44442013	NOT7-8_FAW24512	NOT7-8	169
44442014	NOT7-8_FAW24512	NOT7-8	79
44442015	NOT7-8_FAW24512	NOT7-8	67
44442016	NOT7-8_FAW24512	NOT7-8	122
44442017	NOT7-8_FAW24512	NOT7-8	164
44442018	NOT7-8_FAW24512	NOT7-8	106
44442019	NOT7-8_FAW24512	NOT7-8	153
44442020	NOT7-8_FAW24512	NOT7-8	147
44442021	NOT7-8_FAW24512	NOT7-8	173
44442022	NOT7-8_FAW24512	NOT7-8	157
44442023	NOT7-8_FAW24512	NOT7-8	80
44442024	NOT7-8_FAW24512	NOT7-8	113
44442025	NOT7-8_FAW24512	NOT7-8	83
44442026	NOT7-8_FAW24512	NOT7-8	151
44442027	NOT7-8_FAW24512	NOT7-8	117
44442028	NOT7-8_FAW24512	NOT7-8	60
44442029	NOT7-8_FAW24512	NOT7-8	128
44442030	NOT7-8_FAW24512	NOT7-8	125
44442031	NOT7-8_FAW24512	NOT7-8	118
44442032	NOT7-8_FAW24512	NOT7-8	223
44442033	NOT7-8_FAW24512	NOT7-8	186
44442034	NOT7-8_FAW24512	NOT7-8	105
44442035	NOT7-8_FAW24512	NOT7-8	144
44442036	NOT7-8_FAW24512	NOT7-8	67
44442037	NOT7-8_FAW24512	NOT7-8	43
44442038	NOT7-8_FAW24512	NOT7-8	137
44442039	NOT7-8_FAW24512	NOT7-8	130
44442040	NOT7-8_FAW24512	NOT7-8	157
44442041	NOT7-8_FAW24512	NOT7-8	82
44442042	NOT7-8_FAW24512	NOT7-8	71
44442043	NOT7-8_FAW24512	NOT7-8	151
44442044	NOT7-8_FAW24512	NOT7-8	113
44442045	NOT7-8_FAW24512	NOT7-8	102
44442046	NOT7-8_FAW24512	NOT7-8	231
44442047	NOT7-8_FAW24512	NOT7-8	89
44442048	NOT7-8_FAW24512	NOT7-8	129
44442049	NOT7-8_FAW24512	NOT7-8	142
44442050	NOT7-8_FAW24512	NOT7-8	84
44442051	NOT7-8_FAW24512	NOT7-8	143
44442052	NOT7-8_FAW24512	NOT7-8	82
44442053	NOT7-8_FAW24512	NOT7-8	131
44442054	NOT7-8_FAW24512	NOT7-8	51
44442055	NOT7-8_FAW24512	NOT7-8	162
44442056	NOT7-8_FAW24512	NOT7-8	148
44442057	NOT7-8_FAW24512	NOT7-8	196
44442058	NOT7-8_FAW24512	NOT7-8	151
44442059	NOT7-8_FAW24512	NOT7-8	164
44442060	NOT7-8_FAW24512	NOT7-8	101
44442061	NOT7-8_FAW24512	NOT7-8	107
44442062	NOT7-8_FAW24512	NOT7-8	95
44442063	NOT7-8_FAW24512	NOT7-8	119
44442064	NOT7-8_FAW24512	NOT7-8	119
44442065	NOT7-8_FAW24512	NOT7-8	82
44442066	NOT7-8_FAW24512	NOT7-8	61
44442067	NOT7-8_FAW24512	NOT7-8	112
44442068	NOT7-8_FAW24512	NOT7-8	117
44442069	NOT7-8_FAW24512	NOT7-8	78
44442070	NOT7-8_FAW24512	NOT7-8	163
44442071	NOT7-8_FAW24512	NOT7-8	92
44442072	NOT7-8_FAW24512	NOT7-8	159
44442073	NOT7-8_FAW24512	NOT7-8	135
44442074	NOT7-8_FAW24512	NOT7-8	58
44442075	NOT7-8_FAW24512	NOT7-8	61
44442076	NOT7-8_FAW24512	NOT7-8	67
44442077	NOT7-8_FAW24512	NOT7-8	83
44442078	NOT7-8_FAW24512	NOT7-8	109
44442079	NOT7-8_FAW24512	NOT7-8	101
44442080	NOT7-8_FAW24512	NOT7-8	82
44442081	NOT7-8_FAW24512	NOT7-8	113
44442082	NOT7-8_FAW24512	NOT7-8	179
44442083	NOT7-8_FAW24512	NOT7-8	112
44442084	NOT7-8_FAW24512	NOT7-8	129
44442085	NOT7-8_FAW24512	NOT7-8	168
44442086	NOT7-8_FAW24512	NOT7-8	93
44442087	NOT7-8_FAW24512	NOT7-8	159
44442088	NOT7-8_FAW24512	NOT7-8	113
44442089	NOT7-8_FAW24512	NOT7-8	149
44442090	NOT7-8_FAW24512	NOT7-8	187
44442091	NOT7-8_FAW24512	NOT7-8	96
44442092	NOT7-8_FAW24512	NOT7-8	208
44442093	NOT7-8_FAW24512	NOT7-8	125
44442094	NOT7-8_FAW24512	NOT7-8	60
44442095	NOT7-8_FAW24512	NOT7-8	130
44442096	NOT7-8_FAW24512	NOT7-8	131
44442097	NOT7-8_FAW24512	NOT7-8	209
44442098	NOT7-8_FAW24512	NOT7-8	155
44442099	NOT7-8_FAW24512	NOT7-8	105
44442100	NOT7-8_FAW24512	NOT7-8	112
44442101	NOT7-8_FAW24512	NOT7-8	145
44442102	NOT7-8_FAW24512	NOT7-8	146
44442103	NOT7-8_FAW24512	NOT7-8	95
44442104	NOT7-8_FAW24512	NOT7-8	90
44442105	NOT7-8_FAW24512	NOT7-8	155
44442106	NOT7-8_FAW24512	NOT7-8	98
44442107	NOT7-8_FAW24512	NOT7-8	243
44442108	NOT7-8_FAW24512	NOT7-8	110
44442109	NOT7-8_FAW24512	NOT7-8	130
44442110	NOT7-8_FAW24512	NOT7-8	113
44442111	NOT7-8_FAW24512	NOT7-8	130
44442112	NOT7-8_FAW24512	NOT7-8	136
44442113	NOT7-8_FAW24512	NOT7-8	118
44442114	NOT7-8_FAW24512	NOT7-8	93
44442115	NOT7-8_FAW24512	NOT7-8	139
44442116	NOT7-8_FAW24512	NOT7-8	104
44442117	NOT7-8_FAW24512	NOT7-8	97
44442118	NOT7-8_FAW24512	NOT7-8	116
44442119	NOT7-8_FAW24512	NOT7-8	154
44442120	NOT7-8_FAW24512	NOT7-8	207
44442121	NOT7-8_FAW24512	NOT7-8	73
44442122	NOT7-8_FAW24512	NOT7-8	78
44442123	NOT7-8_FAW24512	NOT7-8	138
44442124	NOT7-8_FAW24512	NOT7-8	155
44442125	NOT7-8_FAW24512	NOT7-8	71
44442126	NOT7-8_FAW24512	NOT7-8	110
44442127	NOT7-8_FAW24512	NOT7-8	89
44442128	NOT7-8_FAW24512	NOT7-8	154
44442129	NOT7-8_FAW24512	NOT7-8	92
44442130	NOT7-8_FAW24512	NOT7-8	124
44442131	NOT7-8_FAW24512	NOT7-8	121
44442132	NOT7-8_FAW24512	NOT7-8	149
44442133	NOT7-8_FAW24512	NOT7-8	82
44442134	NOT7-8_FAW24512	NOT7-8	103
44442135	NOT7-8_FAW24512	NOT7-8	121
44442136	NOT7-8_FAW24512	NOT7-8	122
44442137	NOT7-8_FAW24512	NOT7-8	96
44442138	NOT7-8_FAW24512	NOT7-8	132
44442139	NOT7-8_FAW24512	NOT7-8	53
44442140	NOT7-8_FAW24512	NOT7-8	82
44442141	NOT7-8_FAW24512	NOT7-8	83
44442142	NOT7-8_FAW24512	NOT7-8	123
44442143	NOT7-8_FAW24512	NOT7-8	191
44442144	NOT7-8_FAW24512	NOT7-8	71
44442145	NOT7-8_FAW24512	NOT7-8	159
44442146	NOT7-8_FAW24512	NOT7-8	148
44442147	NOT7-8_FAW24512	NOT7-8	116
44442148	NOT7-8_FAW24512	NOT7-8	92
44442149	NOT7-8_FAW24512	NOT7-8	74
44442150	NOT7-8_FAW24512	NOT7-8	47
44442151	NOT7-8_FAW24512	NOT7-8	86
44442152	NOT7-8_FAW24512	NOT7-8	116
44442153	NOT7-8_FAW24512	NOT7-8	141
44442154	NOT7-8_FAW24512	NOT7-8	123
44442155	NOT7-8_FAW24512	NOT7-8	151
44442156	NOT7-8_FAW24512	NOT7-8	128
44442157	NOT7-8_FAW24512	NOT7-8	51
44442158	NOT7-8_FAW24512	NOT7-8	79
44442159	NOT7-8_FAW24512	NOT7-8	131
44442160	NOT7-8_FAW24512	NOT7-8	109
44442161	NOT7-8_FAW24512	NOT7-8	143
44442162	NOT7-8_FAW24512	NOT7-8	167
44442163	NOT7-8_FAW24512	NOT7-8	240
44442164	NOT7-8_FAW24512	NOT7-8	60
44442165	NOT7-8_FAW24512	NOT7-8	137
44442166	NOT7-8_FAW24512	NOT7-8	160
44442167	NOT7-8_FAW24512	NOT7-8	114
44442168	NOT7-8_FAW24512	NOT7-8	86
44442169	NOT7-8_FAW24512	NOT7-8	137
44442170	NOT7-8_FAW24512	NOT7-8	143
44442171	NOT7-8_FAW24512	NOT7-8	80
44442172	NOT7-8_FAW24512	NOT7-8	97
44442173	NOT7-8_FAW24512	NOT7-8	82
44442174	NOT7-8_FAW24512	NOT7-8	190
44442175	NOT7-8_FAW24512	NOT7-8	106
44442176	NOT7-8_FAW24512	NOT7-8	138
44442177	NOT7-8_FAW24512	NOT7-8	89
44442178	NOT7-8_FAW24512	NOT7-8	280
44442179	NOT7-8_FAW24512	NOT7-8	121
44442180	NOT7-8_FAW24512	NOT7-8	53
44442181	NOT7-8_FAW24512	NOT7-8	128
44442182	NOT7-8_FAW24512	NOT7-8	123
44442183	NOT7-8_FAW24512	NOT7-8	147
44442184	NOT7-8_FAW24512	NOT7-8	168
44442185	NOT7-8_FAW24512	NOT7-8	55
44442186	NOT7-8_FAW24512	NOT7-8	136
44442187	NOT7-8_FAW24512	NOT7-8	146
44442188	NOT7-8_FAW24512	NOT7-8	127
44442189	NOT7-8_FAW24512	NOT7-8	121
44442190	NOT7-8_FAW24512	NOT7-8	54
44442191	NOT7-8_FAW24512	NOT7-8	113
44442192	NOT7-8_FAW24512	NOT7-8	67
44442193	NOT7-8_FAW24512	NOT7-8	123
44442194	NOT7-8_FAW24512	NOT7-8	159
44442195	NOT7-8_FAW24512	NOT7-8	147
44442196	NOT7-8_FAW24512	NOT7-8	182
44442197	NOT7-8_FAW24512	NOT7-8	121
44442198	NOT7-8_FAW24512	NOT7-8	156
44442199	NOT7-8_FAW24512	NOT7-8	24
44442200	NOT7-8_FAW24512	NOT7-8	218
44442201	NOT7-8_FAW24512	NOT7-8	67
44442202	NOT7-8_FAW24512	NOT7-8	212
44442203	NOT7-8_FAW24512	NOT7-8	58
44442204	NOT7-8_FAW24512	NOT7-8	181
44442205	NOT7-8_FAW24512	NOT7-8	85
44442206	NOT7-8_FAW24512	NOT7-8	120
44442207	NOT7-8_FAW24512	NOT7-8	176
44442208	NOT7-8_FAW24512	NOT7-8	9
44442209	NOT7-8_FAW24512	NOT7-8	138
44442210	NOT7-8_FAW24512	NOT7-8	135
44442211	NOT7-8_FAW24512	NOT7-8	142
44442212	NOT7-8_FAW24512	NOT7-8	149
44442213	NOT7-8_FAW24512	NOT7-8	130
44442214	NOT7-8_FAW24512	NOT7-8	114
44442215	NOT7-8_FAW24512	NOT7-8	225
44442216	NOT7-8_FAW24512	NOT7-8	54
44442217	NOT7-8_FAW24512	NOT7-8	80
44442218	NOT7-8_FAW24512	NOT7-8	146
44442219	NOT7-8_FAW24512	NOT7-8	72
44442220	NOT7-8_FAW24512	NOT7-8	80
44442221	NOT7-8_FAW24512	NOT7-8	87
44442222	NOT7-8_FAW24512	NOT7-8	101
44442223	NOT7-8_FAW24512	NOT7-8	188
44442224	NOT7-8_FAW24512	NOT7-8	113
44442225	NOT7-8_FAW24512	NOT7-8	95
44442226	NOT7-8_FAW24512	NOT7-8	134
44442227	NOT7-8_FAW24512	NOT7-8	116
44442228	NOT7-8_FAW24512	NOT7-8	176
44442229	NOT7-8_FAW24512	NOT7-8	56
44442230	NOT7-8_FAW24512	NOT7-8	89
44442231	NOT7-8_FAW24512	NOT7-8	167
44442232	NOT7-8_FAW24512	NOT7-8	154
44442233	NOT7-8_FAW24512	NOT7-8	87
44442234	NOT7-8_FAW24512	NOT7-8	123
44442235	NOT7-8_FAW24512	NOT7-8	134
44442236	NOT7-8_FAW24512	NOT7-8	96
44442237	NOT7-8_FAW24512	NOT7-8	150
44442238	NOT7-8_FAW24512	NOT7-8	81
44442239	NOT7-8_FAW24512	NOT7-8	92
44442240	NOT7-8_FAW24512	NOT7-8	134
44442241	NOT7-8_FAW24512	NOT7-8	68
44442242	NOT7-8_FAW24512	NOT7-8	129
44442243	NOT7-8_FAW24512	NOT7-8	128
44442244	NOT7-8_FAW24512	NOT7-8	87
44442245	NOT7-8_FAW24512	NOT7-8	91
44442246	NOT7-8_FAW24512	NOT7-8	142
44442247	NOT7-8_FAW24512	NOT7-8	105
44442248	NOT7-8_FAW24512	NOT7-8	130
44442249	NOT7-8_FAW24512	NOT7-8	141
44442250	NOT7-8_FAW24512	NOT7-8	67
44442251	NOT7-8_FAW24512	NOT7-8	84
44442252	NOT7-8_FAW24512	NOT7-8	72
44442253	NOT7-8_FAW24512	NOT7-8	160
44442254	NOT7-8_FAW24512	NOT7-8	172
44442255	NOT7-8_FAW24512	NOT7-8	155
44442256	NOT7-8_FAW24512	NOT7-8	192
44442257	NOT7-8_FAW24512	NOT7-8	109
44442258	NOT7-8_FAW24512	NOT7-8	147
44442259	NOT7-8_FAW24512	NOT7-8	145
44442260	NOT7-8_FAW24512	NOT7-8	10
44442261	NOT7-8_FAW24512	NOT7-8	210
44442262	NOT7-8_FAW24512	NOT7-8	82
44442263	NOT7-8_FAW24512	NOT7-8	103
44442264	NOT7-8_FAW24512	NOT7-8	145
44442265	NOT7-8_FAW24512	NOT7-8	91
44442266	NOT7-8_FAW24512	NOT7-8	141
44442267	NOT7-8_FAW24512	NOT7-8	67
44442268	NOT7-8_FAW24512	NOT7-8	106
44442269	NOT7-8_FAW24512	NOT7-8	128
44442270	NOT7-8_FAW24512	NOT7-8	126
44442271	NOT7-8_FAW24512	NOT7-8	117
44442272	NOT7-8_FAW24512	NOT7-8	49
44442273	NOT7-8_FAW24512	NOT7-8	131
44442274	NOT7-8_FAW24512	NOT7-8	201
44442275	NOT7-8_FAW24512	NOT7-8	232
44442276	NOT7-8_FAW24512	NOT7-8	102
44442277	NOT7-8_FAW24512	NOT7-8	42
44442278	NOT7-8_FAW24512	NOT7-8	99
44442279	NOT7-8_FAW24512	NOT7-8	148
44442280	NOT7-8_FAW24512	NOT7-8	104
44442281	NOT7-8_FAW24512	NOT7-8	133
44442282	NOT7-8_FAW24512	NOT7-8	81
44442283	NOT7-8_FAW24512	NOT7-8	162
44442284	NOT7-8_FAW24512	NOT7-8	170
44442285	NOT7-8_FAW24512	NOT7-8	107
44442286	NOT7-8_FAW24512	NOT7-8	236
44442287	NOT7-8_FAW24512	NOT7-8	131
44442288	NOT7-8_FAW24512	NOT7-8	176
44442289	NOT7-8_FAW24512	NOT7-8	92
44442290	NOT7-8_FAW24512	NOT7-8	115
44442291	NOT7-8_FAW24512	NOT7-8	151
44442292	NOT7-8_FAW24512	NOT7-8	106
44442293	NOT7-8_FAW24512	NOT7-8	96
44442294	NOT7-8_FAW24512	NOT7-8	126
44442295	NOT7-8_FAW24512	NOT7-8	105
44442296	NOT7-8_FAW24512	NOT7-8	67
44442297	NOT7-8_FAW24512	NOT7-8	204
44442298	NOT7-8_FAW24512	NOT7-8	150
44442299	NOT7-8_FAW24512	NOT7-8	107
44442300	NOT7-8_FAW24512	NOT7-8	143
44442301	NOT7-8_FAW24512	NOT7-8	114
44442302	NOT7-8_FAW24512	NOT7-8	62
44442303	NOT7-8_FAW24512	NOT7-8	136
44442304	NOT7-8_FAW24512	NOT7-8	164
44442305	NOT7-8_FAW24512	NOT7-8	94
44442306	NOT7-8_FAW24512	NOT7-8	130
44442307	NOT7-8_FAW24512	NOT7-8	90
44442308	NOT7-8_FAW24512	NOT7-8	150
44442309	NOT7-8_FAW24512	NOT7-8	94
44442310	NOT7-8_FAW24512	NOT7-8	94
44442311	NOT7-8_FAW24512	NOT7-8	147
44442312	NOT7-8_FAW24512	NOT7-8	100
44442313	NOT7-8_FAW24512	NOT7-8	63
44442314	NOT7-8_FAW24512	NOT7-8	38
44442315	NOT7-8_FAW24512	NOT7-8	163
44442316	NOT7-8_FAW24512	NOT7-8	142
44442317	NOT7-8_FAW24512	NOT7-8	195
44442318	NOT7-8_FAW24512	NOT7-8	90
44442319	NOT7-8_FAW24512	NOT7-8	158
44442320	NOT7-8_FAW24512	NOT7-8	120
44442321	NOT7-8_FAW24512	NOT7-8	103
44442322	NOT7-8_FAW24512	NOT7-8	131
44442323	NOT7-8_FAW24512	NOT7-8	86
44442324	NOT7-8_FAW24512	NOT7-8	193
44442325	NOT7-8_FAW24512	NOT7-8	125
44442326	NOT7-8_FAW24512	NOT7-8	146
44442327	NOT7-8_FAW24512	NOT7-8	50
44442328	NOT7-8_FAW24512	NOT7-8	123
44442329	NOT7-8_FAW24512	NOT7-8	105
44442330	NOT7-8_FAW24512	NOT7-8	51
44442331	NOT7-8_FAW24512	NOT7-8	102
44442332	NOT7-8_FAW24512	NOT7-8	113
44442333	NOT7-8_FAW24512	NOT7-8	125
44442334	NOT7-8_FAW24512	NOT7-8	109
44442335	NOT7-8_FAW24512	NOT7-8	113
44442336	NOT7-8_FAW24512	NOT7-8	159
44442337	NOT7-8_FAW24512	NOT7-8	140
44442338	NOT7-8_FAW24512	NOT7-8	315
44442339	NOT7-8_FAW24512	NOT7-8	43
44442340	NOT7-8_FAW24512	NOT7-8	175
44442341	NOT7-8_FAW24512	NOT7-8	106
44442342	NOT7-8_FAW24512	NOT7-8	89
44442343	NOT7-8_FAW24512	NOT7-8	171
44442344	NOT7-8_FAW24512	NOT7-8	93
44442345	NOT7-8_FAW24512	NOT7-8	104
44442346	NOT7-8_FAW24512	NOT7-8	138
44442347	NOT7-8_FAW24512	NOT7-8	110
44442348	NOT7-8_FAW24512	NOT7-8	72
44442349	NOT7-8_FAW24512	NOT7-8	133
44442350	NOT7-8_FAW24512	NOT7-8	123
44442351	NOT7-8_FAW24512	NOT7-8	94
44442352	NOT7-8_FAW24512	NOT7-8	98
44442353	NOT7-8_FAW24512	NOT7-8	106
44442354	NOT7-8_FAW24512	NOT7-8	127
44442355	NOT7-8_FAW24512	NOT7-8	45
44442356	NOT7-8_FAW24512	NOT7-8	51
44442357	NOT7-8_FAW24512	NOT7-8	181
44442358	NOT7-8_FAW24512	NOT7-8	123
44442359	NOT7-8_FAW24512	NOT7-8	171
44442360	NOT7-8_FAW24512	NOT7-8	93
44442361	NOT7-8_FAW24512	NOT7-8	122
44442362	NOT7-8_FAW24512	NOT7-8	145
44442363	NOT7-8_FAW24512	NOT7-8	120
44442364	NOT7-8_FAW24512	NOT7-8	21
44442365	NOT7-8_FAW24512	NOT7-8	168
44442366	NOT7-8_FAW24512	NOT7-8	98
44442367	NOT7-8_FAW24512	NOT7-8	103
44442368	NOT7-8_FAW24512	NOT7-8	69
44442369	NOT7-8_FAW24512	NOT7-8	120
44442370	NOT7-8_FAW24512	NOT7-8	90
44442371	NOT7-8_FAW24512	NOT7-8	66
44442372	NOT7-8_FAW24512	NOT7-8	36
44442373	NOT7-8_FAW24512	NOT7-8	139
44442374	NOT7-8_FAW24512	NOT7-8	134
44442375	NOT7-8_FAW24512	NOT7-8	106
44442376	NOT7-8_FAW24512	NOT7-8	199
44442377	NOT7-8_FAW24512	NOT7-8	106
44442378	NOT7-8_FAW24512	NOT7-8	116
44442379	NOT7-8_FAW24512	NOT7-8	156
44442380	NOT7-8_FAW24512	NOT7-8	64
44442381	NOT7-8_FAW24512	NOT7-8	78
44442382	NOT7-8_FAW24512	NOT7-8	87
44442383	NOT7-8_FAW24512	NOT7-8	132
44442384	NOT7-8_FAW24512	NOT7-8	104
44442385	NOT7-8_FAW24512	NOT7-8	48
44442386	NOT7-8_FAW24512	NOT7-8	84
44442387	NOT7-8_FAW24512	NOT7-8	162
44442388	NOT7-8_FAW24512	NOT7-8	140
44442389	NOT7-8_FAW24512	NOT7-8	88
44442390	NOT7-8_FAW24512	NOT7-8	143
44442391	NOT7-8_FAW24512	NOT7-8	131
44442392	NOT7-8_FAW24512	NOT7-8	41
44442393	NOT7-8_FAW24512	NOT7-8	117
44442394	NOT7-8_FAW24512	NOT7-8	104
44442395	NOT7-8_FAW24512	NOT7-8	122
44442396	NOT7-8_FAW24512	NOT7-8	81
44442397	NOT7-8_FAW24512	NOT7-8	96
44442398	NOT7-8_FAW24512	NOT7-8	239
44442399	NOT7-8_FAW24512	NOT7-8	111
44442400	NOT7-8_FAW24512	NOT7-8	77
44442401	NOT7-8_FAW24512	NOT7-8	127
44442402	NOT7-8_FAW24512	NOT7-8	138
44442403	NOT7-8_FAW24512	NOT7-8	79
44442404	NOT7-8_FAW24512	NOT7-8	133
44442405	NOT7-8_FAW24512	NOT7-8	171
44442406	NOT7-8_FAW24512	NOT7-8	113
44442407	NOT7-8_FAW24512	NOT7-8	114
44442408	NOT7-8_FAW24512	NOT7-8	66
44442409	NOT7-8_FAW24512	NOT7-8	96
44442410	NOT7-8_FAW24512	NOT7-8	188
44442411	NOT7-8_FAW24512	NOT7-8	139
44442412	NOT7-8_FAW24512	NOT7-8	167
44442413	NOT7-8_FAW24512	NOT7-8	170
44442414	NOT7-8_FAW24512	NOT7-8	131
44442415	NOT7-8_FAW24512	NOT7-8	155
44442416	NOT7-8_FAW24512	NOT7-8	98
44442417	NOT7-8_FAW24512	NOT7-8	134
44442418	NOT7-8_FAW24512	NOT7-8	156
44442419	NOT7-8_FAW24512	NOT7-8	116
44442420	NOT7-8_FAW24512	NOT7-8	152
44442421	NOT7-8_FAW24512	NOT7-8	136
44442422	NOT7-8_FAW24512	NOT7-8	65
44442423	NOT7-8_FAW24512	NOT7-8	234
44442424	NOT7-8_FAW24512	NOT7-8	91
44442425	NOT7-8_FAW24512	NOT7-8	81
44442426	NOT7-8_FAW24512	NOT7-8	130
44442427	NOT7-8_FAW24512	NOT7-8	14
44442428	NOT7-8_FAW24512	NOT7-8	76
44442429	NOT7-8_FAW24512	NOT7-8	164
44442430	NOT7-8_FAW24512	NOT7-8	65
44442431	NOT7-8_FAW24512	NOT7-8	147
44442432	NOT7-8_FAW24512	NOT7-8	102
44442433	NOT7-8_FAW24512	NOT7-8	187
44442434	NOT7-8_FAW24512	NOT7-8	142
44442435	NOT7-8_FAW24512	NOT7-8	126
44442436	NOT7-8_FAW24512	NOT7-8	129
44442437	NOT7-8_FAW24512	NOT7-8	71
44442438	NOT7-8_FAW24512	NOT7-8	145
44442439	NOT7-8_FAW24512	NOT7-8	110
44442440	NOT7-8_FAW24512	NOT7-8	31
44442441	NOT7-8_FAW24512	NOT7-8	211
44442442	NOT7-8_FAW24512	NOT7-8	69
44442443	NOT7-8_FAW24512	NOT7-8	146
44442444	NOT7-8_FAW24512	NOT7-8	150
44442445	NOT7-8_FAW24512	NOT7-8	192
44442446	NOT7-8_FAW24512	NOT7-8	92
44442447	NOT7-8_FAW24512	NOT7-8	143
44442448	NOT7-8_FAW24512	NOT7-8	79
44442449	NOT7-8_FAW24512	NOT7-8	137
44442450	NOT7-8_FAW24512	NOT7-8	82
44442451	NOT7-8_FAW24512	NOT7-8	162
44442452	NOT7-8_FAW24512	NOT7-8	174
44442453	NOT7-8_FAW24512	NOT7-8	147
44442454	NOT7-8_FAW24512	NOT7-8	123
44442455	NOT7-8_FAW24512	NOT7-8	164
44442456	NOT7-8_FAW24512	NOT7-8	91
44442457	NOT7-8_FAW24512	NOT7-8	145
44442458	NOT7-8_FAW24512	NOT7-8	142
44442459	NOT7-8_FAW24512	NOT7-8	123
44442460	NOT7-8_FAW24512	NOT7-8	135
44442461	NOT7-8_FAW24512	NOT7-8	136
44442462	NOT7-8_FAW24512	NOT7-8	114
44442463	NOT7-8_FAW24512	NOT7-8	86
44442464	NOT7-8_FAW24512	NOT7-8	12
44442465	NOT7-8_FAW24512	NOT7-8	51
44442466	NOT7-8_FAW24512	NOT7-8	144
44442467	NOT7-8_FAW24512	NOT7-8	44
44442468	NOT7-8_FAW24512	NOT7-8	191
44442469	NOT7-8_FAW24512	NOT7-8	92
44442470	NOT7-8_FAW24512	NOT7-8	159
44442471	NOT7-8_FAW24512	NOT7-8	169
44442472	NOT7-8_FAW24512	NOT7-8	116
44442473	NOT7-8_FAW24512	NOT7-8	87
44442474	NOT7-8_FAW24512	NOT7-8	158
44442475	NOT7-8_FAW24512	NOT7-8	100
44442476	NOT7-8_FAW24512	NOT7-8	197
44442477	NOT7-8_FAW24512	NOT7-8	202
44442478	NOT7-8_FAW24512	NOT7-8	116
44442479	NOT7-8_FAW24512	NOT7-8	153
44442480	NOT7-8_FAW24512	NOT7-8	57
44442481	NOT7-8_FAW24512	NOT7-8	193
44442482	NOT7-8_FAW24512	NOT7-8	60
44442483	NOT7-8_FAW24512	NOT7-8	74
44442484	NOT7-8_FAW24512	NOT7-8	149
44442485	NOT7-8_FAW24512	NOT7-8	180
44442486	NOT7-8_FAW24512	NOT7-8	101
44442487	NOT7-8_FAW24512	NOT7-8	66
44442488	NOT7-8_FAW24512	NOT7-8	121
44442489	NOT7-8_FAW24512	NOT7-8	202
44442490	NOT7-8_FAW24512	NOT7-8	101
44442491	NOT7-8_FAW24512	NOT7-8	48
44442492	NOT7-8_FAW24512	NOT7-8	105
44442493	NOT7-8_FAW24512	NOT7-8	94
44442494	NOT7-8_FAW24512	NOT7-8	157
44442495	NOT7-8_FAW24512	NOT7-8	146
44442496	NOT7-8_FAW24512	NOT7-8	95
44442497	NOT7-8_FAW24512	NOT7-8	131
44442498	NOT7-8_FAW24512	NOT7-8	123
44442499	NOT7-8_FAW24512	NOT7-8	96
44442500	NOT7-8_FAW24512	NOT7-8	17
44442501	NOT7-8_FAW24512	NOT7-8	73
44442502	NOT7-8_FAW24512	NOT7-8	88
44442503	NOT7-8_FAW24512	NOT7-8	117
44442504	NOT7-8_FAW24512	NOT7-8	66
44442505	NOT7-8_FAW24512	NOT7-8	142
44442506	NOT7-8_FAW24512	NOT7-8	32
44442507	NOT7-8_FAW24512	NOT7-8	91
44442508	NOT7-8_FAW24512	NOT7-8	133
44442509	NOT7-8_FAW24512	NOT7-8	96
44442510	NOT7-8_FAW24512	NOT7-8	212
44442511	NOT7-8_FAW24512	NOT7-8	76
44442512	NOT7-8_FAW24512	NOT7-8	111
44442513	NOT7-8_FAW24512	NOT7-8	163
44442514	NOT7-8_FAW24512	NOT7-8	101
44442515	NOT7-8_FAW24512	NOT7-8	139
44442516	NOT7-8_FAW24512	NOT7-8	97
44442517	NOT7-8_FAW24512	NOT7-8	38
44442518	NOT7-8_FAW24512	NOT7-8	166
44442519	NOT7-8_FAW24512	NOT7-8	77
44442520	NOT7-8_FAW24512	NOT7-8	165
44442521	NOT7-8_FAW24512	NOT7-8	140
44442522	NOT7-8_FAW24512	NOT7-8	163
44442523	NOT7-8_FAW24512	NOT7-8	131
44442524	NOT7-8_FAW24512	NOT7-8	54
44442525	NOT7-8_FAW24512	NOT7-8	173
44442526	NOT7-8_FAW24512	NOT7-8	137
44442527	NOT7-8_FAW24512	NOT7-8	119
44442528	NOT7-8_FAW24512	NOT7-8	154
44442529	NOT7-8_FAW24512	NOT7-8	62
44442530	NOT7-8_FAW24512	NOT7-8	139
44442531	NOT7-8_FAW24512	NOT7-8	133
44442532	NOT7-8_FAW24512	NOT7-8	113
44442533	NOT7-8_FAW24512	NOT7-8	155
44442534	NOT7-8_FAW24512	NOT7-8	118
44442535	NOT7-8_FAW24512	NOT7-8	174
44442536	NOT7-8_FAW24512	NOT7-8	111
44442537	NOT7-8_FAW24512	NOT7-8	121
44442538	NOT7-8_FAW24512	NOT7-8	110
44442539	NOT7-8_FAW24512	NOT7-8	113
44442540	NOT7-8_FAW24512	NOT7-8	155
44442541	NOT7-8_FAW24512	NOT7-8	113
44442542	NOT7-8_FAW24512	NOT7-8	245
44442543	NOT7-8_FAW24512	NOT7-8	80
44442544	NOT7-8_FAW24512	NOT7-8	65
44442545	NOT7-8_FAW24512	NOT7-8	154
44442546	NOT7-8_FAW24512	NOT7-8	119
44442547	NOT7-8_FAW24512	NOT7-8	109
44442548	NOT7-8_FAW24512	NOT7-8	72
44442549	NOT7-8_FAW24512	NOT7-8	121
44442550	NOT7-8_FAW24512	NOT7-8	156
44442551	NOT7-8_FAW24512	NOT7-8	115
44442552	NOT7-8_FAW24512	NOT7-8	178
44442553	NOT7-8_FAW24512	NOT7-8	149
44442554	NOT7-8_FAW24512	NOT7-8	66
44442555	NOT7-8_FAW24512	NOT7-8	122
44442556	NOT7-8_FAW24512	NOT7-8	144
44442557	NOT7-8_FAW24512	NOT7-8	45
44442558	NOT7-8_FAW24512	NOT7-8	84
44442559	NOT7-8_FAW24512	NOT7-8	113
44442560	NOT7-8_FAW24512	NOT7-8	138
44442561	NOT7-8_FAW24512	NOT7-8	126
44442562	NOT7-8_FAW24512	NOT7-8	120
44442563	NOT7-8_FAW24512	NOT7-8	166
44442564	NOT7-8_FAW24512	NOT7-8	121
44442565	NOT7-8_FAW24512	NOT7-8	119
44442566	NOT7-8_FAW24512	NOT7-8	142
44442567	NOT7-8_FAW24512	NOT7-8	89
44442568	NOT7-8_FAW24512	NOT7-8	73
44442569	NOT7-8_FAW24512	NOT7-8	120
44442570	NOT7-8_FAW24512	NOT7-8	90
44442571	NOT7-8_FAW24512	NOT7-8	243
44442572	NOT7-8_FAW24512	NOT7-8	149
44442573	NOT7-8_FAW24512	NOT7-8	89
44442574	NOT7-8_FAW24512	NOT7-8	41
44442575	NOT7-8_FAW24512	NOT7-8	193
44442576	NOT7-8_FAW24512	NOT7-8	40
44442577	NOT7-8_FAW24512	NOT7-8	98
44442578	NOT7-8_FAW24512	NOT7-8	94
44442579	NOT7-8_FAW24512	NOT7-8	73
44442580	NOT7-8_FAW24512	NOT7-8	100
44442581	NOT7-8_FAW24512	NOT7-8	127
44442582	NOT7-8_FAW24512	NOT7-8	165
44442583	NOT7-8_FAW24512	NOT7-8	75
44442584	NOT7-8_FAW24512	NOT7-8	208
44442585	NOT7-8_FAW24512	NOT7-8	90
44442586	NOT7-8_FAW24512	NOT7-8	136
44442587	NOT7-8_FAW24512	NOT7-8	66
44442588	NOT7-8_FAW24512	NOT7-8	118
44442589	NOT7-8_FAW24512	NOT7-8	43
44442590	NOT7-8_FAW24512	NOT7-8	73
44442591	NOT7-8_FAW24512	NOT7-8	76
44442592	NOT7-8_FAW24512	NOT7-8	85
44442593	NOT7-8_FAW24512	NOT7-8	98
44442594	NOT7-8_FAW24512	NOT7-8	128
44442595	NOT7-8_FAW24512	NOT7-8	179
44442596	NOT7-8_FAW24512	NOT7-8	104
44442597	NOT7-8_FAW24512	NOT7-8	94
44442598	NOT7-8_FAW24512	NOT7-8	82
44442599	NOT7-8_FAW24512	NOT7-8	82
44442600	NOT7-8_FAW24512	NOT7-8	209
44442601	NOT7-8_FAW24512	NOT7-8	146
44442602	NOT7-8_FAW24512	NOT7-8	30
44442603	NOT7-8_FAW24512	NOT7-8	87
44442604	NOT7-8_FAW24512	NOT7-8	78
44442605	NOT7-8_FAW24512	NOT7-8	235
44442606	NOT7-8_FAW24512	NOT7-8	147
44442607	NOT7-8_FAW24512	NOT7-8	60
44442608	NOT7-8_FAW24512	NOT7-8	141
44442609	NOT7-8_FAW24512	NOT7-8	117
44442610	NOT7-8_FAW24512	NOT7-8	139
44442611	NOT7-8_FAW24512	NOT7-8	142
44442612	NOT7-8_FAW24512	NOT7-8	65
44442613	NOT7-8_FAW24512	NOT7-8	50
44442614	NOT7-8_FAW24512	NOT7-8	113
44442615	NOT7-8_FAW24512	NOT7-8	104
44442616	NOT7-8_FAW24512	NOT7-8	62
44442617	NOT7-8_FAW24512	NOT7-8	73
44442618	NOT7-8_FAW24512	NOT7-8	123
44442619	NOT7-8_FAW24512	NOT7-8	144
44442620	NOT7-8_FAW24512	NOT7-8	208
44442621	NOT7-8_FAW24512	NOT7-8	155
44442622	NOT7-8_FAW24512	NOT7-8	113
44442623	NOT7-8_FAW24512	NOT7-8	158
44442624	NOT7-8_FAW24512	NOT7-8	103
44442625	NOT7-8_FAW24512	NOT7-8	115
44442626	NOT7-8_FAW24512	NOT7-8	97
44442627	NOT7-8_FAW24512	NOT7-8	186
44442628	NOT7-8_FAW24512	NOT7-8	149
44442629	NOT7-8_FAW24512	NOT7-8	120
44442630	NOT7-8_FAW24512	NOT7-8	118
44442631	NOT7-8_FAW24512	NOT7-8	64
44442632	NOT7-8_FAW24512	NOT7-8	170
44442633	NOT7-8_FAW24512	NOT7-8	199
44442634	NOT7-8_FAW24512	NOT7-8	167
44442635	NOT7-8_FAW24512	NOT7-8	72
44442636	NOT7-8_FAW24512	NOT7-8	166
44442637	NOT7-8_FAW24512	NOT7-8	148
44442638	NOT7-8_FAW24512	NOT7-8	134
44442639	NOT7-8_FAW24512	NOT7-8	131
44442640	NOT7-8_FAW24512	NOT7-8	45
44442641	NOT7-8_FAW24512	NOT7-8	156
44442642	NOT7-8_FAW24512	NOT7-8	68
44442643	NOT7-8_FAW24512	NOT7-8	177
44442644	NOT7-8_FAW24512	NOT7-8	121
44442645	NOT7-8_FAW24512	NOT7-8	114
44442646	NOT7-8_FAW24512	NOT7-8	61
44442647	NOT7-8_FAW24512	NOT7-8	107
44442648	NOT7-8_FAW24512	NOT7-8	188
44442649	NOT7-8_FAW24512	NOT7-8	92
44442650	NOT7-8_FAW24512	NOT7-8	28
44442651	NOT7-8_FAW24512	NOT7-8	75
44442652	NOT7-8_FAW24512	NOT7-8	52
44442653	NOT7-8_FAW24512	NOT7-8	242
44442654	NOT7-8_FAW24512	NOT7-8	154
44442655	NOT7-8_FAW24512	NOT7-8	135
44442656	NOT7-8_FAW24512	NOT7-8	151
44442657	NOT7-8_FAW24512	NOT7-8	102
44442658	NOT7-8_FAW24512	NOT7-8	77
44442659	NOT7-8_FAW24512	NOT7-8	164
44442660	NOT7-8_FAW24512	NOT7-8	110
44442661	NOT7-8_FAW24512	NOT7-8	124
44442662	NOT7-8_FAW24512	NOT7-8	172
44442663	NOT7-8_FAW24512	NOT7-8	114
44442664	NOT7-8_FAW24512	NOT7-8	110
44442665	NOT7-8_FAW24512	NOT7-8	117
44442666	NOT7-8_FAW24512	NOT7-8	121
44442667	NOT7-8_FAW24512	NOT7-8	119
44442668	NOT7-8_FAW24512	NOT7-8	182
44442669	NOT7-8_FAW24512	NOT7-8	147
44442670	NOT7-8_FAW24512	NOT7-8	121
44442671	NOT7-8_FAW24512	NOT7-8	220
44442672	NOT7-8_FAW24512	NOT7-8	147
44442673	NOT7-8_FAW24512	NOT7-8	144
44442674	NOT7-8_FAW24512	NOT7-8	131
44442675	NOT7-8_FAW24512	NOT7-8	125
44442676	NOT7-8_FAW24512	NOT7-8	52
44442677	NOT7-8_FAW24512	NOT7-8	134
44442678	NOT7-8_FAW24512	NOT7-8	204
44442679	NOT7-8_FAW24512	NOT7-8	163
44442680	NOT7-8_FAW24512	NOT7-8	120
44442681	NOT7-8_FAW24512	NOT7-8	146
44442682	NOT7-8_FAW24512	NOT7-8	171
44442683	NOT7-8_FAW24512	NOT7-8	124
44442684	NOT7-8_FAW24512	NOT7-8	114
44442685	NOT7-8_FAW24512	NOT7-8	49
44442686	NOT7-8_FAW24512	NOT7-8	65
44442687	NOT7-8_FAW24512	NOT7-8	155
44442688	NOT7-8_FAW24512	NOT7-8	76
44442689	NOT7-8_FAW24512	NOT7-8	61
44442690	NOT7-8_FAW24512	NOT7-8	71
44442691	NOT7-8_FAW24512	NOT7-8	219
44442692	NOT7-8_FAW24512	NOT7-8	158
44442693	NOT7-8_FAW24512	NOT7-8	107
44442694	NOT7-8_FAW24512	NOT7-8	67
44442695	NOT7-8_FAW24512	NOT7-8	149
44442696	NOT7-8_FAW24512	NOT7-8	91
44442697	NOT7-8_FAW24512	NOT7-8	109
44442698	NOT7-8_FAW24512	NOT7-8	120
44442699	NOT7-8_FAW24512	NOT7-8	136
44442700	NOT7-8_FAW24512	NOT7-8	122
44442701	NOT7-8_FAW24512	NOT7-8	107
44442702	NOT7-8_FAW24512	NOT7-8	166
44442703	NOT7-8_FAW24512	NOT7-8	125
44442704	NOT7-8_FAW24512	NOT7-8	172
44442705	NOT7-8_FAW24512	NOT7-8	35
44442706	NOT7-8_FAW24512	NOT7-8	123
44442707	NOT7-8_FAW24512	NOT7-8	168
44442708	NOT7-8_FAW24512	NOT7-8	125
44442709	NOT7-8_FAW24512	NOT7-8	137
44442710	NOT7-8_FAW24512	NOT7-8	66
44442711	NOT7-8_FAW24512	NOT7-8	142
44442712	NOT7-8_FAW24512	NOT7-8	84
44442713	NOT7-8_FAW24512	NOT7-8	93
44442714	NOT7-8_FAW24512	NOT7-8	52
44442715	NOT7-8_FAW24512	NOT7-8	81
44442716	NOT7-8_FAW24512	NOT7-8	58
44442717	NOT7-8_FAW24512	NOT7-8	103
44442718	NOT7-8_FAW24512	NOT7-8	143
44442719	NOT7-8_FAW24512	NOT7-8	75
44442720	NOT7-8_FAW24512	NOT7-8	166
44442721	NOT7-8_FAW24512	NOT7-8	39
44442722	NOT7-8_FAW24512	NOT7-8	101
44442723	NOT7-8_FAW24512	NOT7-8	151
44442724	NOT7-8_FAW24512	NOT7-8	191
44442725	NOT7-8_FAW24512	NOT7-8	110
44442726	NOT7-8_FAW24512	NOT7-8	105
44442727	NOT7-8_FAW24512	NOT7-8	61
44442728	NOT7-8_FAW24512	NOT7-8	137
44442729	NOT7-8_FAW24512	NOT7-8	108
44442730	NOT7-8_FAW24512	NOT7-8	146
44442731	NOT7-8_FAW24512	NOT7-8	143
44442732	NOT7-8_FAW24512	NOT7-8	102
44442733	NOT7-8_FAW24512	NOT7-8	101
44442734	NOT7-8_FAW24512	NOT7-8	135
44442735	NOT7-8_FAW24512	NOT7-8	106
44442736	NOT7-8_FAW24512	NOT7-8	148
44442737	NOT7-8_FAW24512	NOT7-8	142
44442738	NOT7-8_FAW24512	NOT7-8	94
44442739	NOT7-8_FAW24512	NOT7-8	99
44442740	NOT7-8_FAW24512	NOT7-8	62
44442741	NOT7-8_FAW24512	NOT7-8	189
44442742	NOT7-8_FAW24512	NOT7-8	103
44442743	NOT7-8_FAW24512	NOT7-8	111
44442744	NOT7-8_FAW24512	NOT7-8	177
44442745	NOT7-8_FAW24512	NOT7-8	167
44442746	NOT7-8_FAW24512	NOT7-8	105
44442747	NOT7-8_FAW24512	NOT7-8	141
44442748	NOT7-8_FAW24512	NOT7-8	140
44442749	NOT7-8_FAW24512	NOT7-8	132
44442750	NOT7-8_FAW24512	NOT7-8	121
44442751	NOT7-8_FAW24512	NOT7-8	94
44442752	NOT7-8_FAW24512	NOT7-8	100
44442753	NOT7-8_FAW24512	NOT7-8	69
44442754	NOT7-8_FAW24512	NOT7-8	115
44442755	NOT7-8_FAW24512	NOT7-8	133
44442756	NOT7-8_FAW24512	NOT7-8	162
44442757	NOT7-8_FAW24512	NOT7-8	65
44442758	NOT7-8_FAW24512	NOT7-8	83
44442759	NOT7-8_FAW24512	NOT7-8	85
44442760	NOT7-8_FAW24512	NOT7-8	86
44442761	NOT7-8_FAW24512	NOT7-8	126
44442762	NOT7-8_FAW24512	NOT7-8	182
44442763	NOT7-8_FAW24512	NOT7-8	124
44442764	NOT7-8_FAW24512	NOT7-8	124
44442765	NOT7-8_FAW24512	NOT7-8	148
44442766	NOT7-8_FAW24512	NOT7-8	119
44442767	NOT7-8_FAW24512	NOT7-8	120
44442768	NOT7-8_FAW24512	NOT7-8	98
44442769	NOT7-8_FAW24512	NOT7-8	81
44442770	NOT7-8_FAW24512	NOT7-8	63
44442771	NOT7-8_FAW24512	NOT7-8	111
44442772	NOT7-8_FAW24512	NOT7-8	103
44442773	NOT7-8_FAW24512	NOT7-8	118
44442774	NOT7-8_FAW24512	NOT7-8	144
44442775	NOT7-8_FAW24512	NOT7-8	115
44442776	NOT7-8_FAW24512	NOT7-8	158
44442777	NOT7-8_FAW24512	NOT7-8	241
44442778	NOT7-8_FAW24512	NOT7-8	123
44442779	NOT7-8_FAW24512	NOT7-8	105
44442780	NOT7-8_FAW24512	NOT7-8	151
44442781	NOT7-8_FAW24512	NOT7-8	45
44442782	NOT7-8_FAW24512	NOT7-8	126
44442783	NOT7-8_FAW24512	NOT7-8	250
44442784	NOT7-8_FAW24512	NOT7-8	170
44442785	NOT7-8_FAW24512	NOT7-8	45
44442786	NOT7-8_FAW24512	NOT7-8	109
44442787	NOT7-8_FAW24512	NOT7-8	42
44442788	NOT7-8_FAW24512	NOT7-8	138
44442789	NOT7-8_FAW24512	NOT7-8	121
44442790	NOT7-8_FAW24512	NOT7-8	136
44442791	NOT7-8_FAW24512	NOT7-8	218
44442792	NOT7-8_FAW24512	NOT7-8	108
44442793	NOT7-8_FAW24512	NOT7-8	69
44442794	NOT7-8_FAW24512	NOT7-8	102
44442795	NOT7-8_FAW24512	NOT7-8	93
44442796	NOT7-8_FAW24512	NOT7-8	82
44442797	NOT7-8_FAW24512	NOT7-8	22
44442798	NOT7-8_FAW24512	NOT7-8	121
44442799	NOT7-8_FAW24512	NOT7-8	83
44442800	NOT7-8_FAW24512	NOT7-8	172
44442801	NOT7-8_FAW24512	NOT7-8	64
44442802	NOT7-8_FAW24512	NOT7-8	68
44442803	NOT7-8_FAW24512	NOT7-8	80
44442804	NOT7-8_FAW24512	NOT7-8	73
44442805	NOT7-8_FAW24512	NOT7-8	140
44442806	NOT7-8_FAW24512	NOT7-8	95
44442807	NOT7-8_FAW24512	NOT7-8	135
44442808	NOT7-8_FAW24512	NOT7-8	103
44442809	NOT7-8_FAW24512	NOT7-8	104
44442810	NOT7-8_FAW24512	NOT7-8	158
44442811	NOT7-8_FAW24512	NOT7-8	90
44442812	NOT7-8_FAW24512	NOT7-8	86
44442813	NOT7-8_FAW24512	NOT7-8	109
44442814	NOT7-8_FAW24512	NOT7-8	166
44442815	NOT7-8_FAW24512	NOT7-8	100
44442816	NOT7-8_FAW24512	NOT7-8	66
44442817	NOT7-8_FAW24512	NOT7-8	277
44442818	NOT7-8_FAW24512	NOT7-8	125
44442819	NOT7-8_FAW24512	NOT7-8	123
44442820	NOT7-8_FAW24512	NOT7-8	100
44442821	NOT7-8_FAW24512	NOT7-8	165
44442822	NOT7-8_FAW24512	NOT7-8	172
44442823	NOT7-8_FAW24512	NOT7-8	132
44442824	NOT7-8_FAW24512	NOT7-8	172
44442825	NOT7-8_FAW24512	NOT7-8	108
44442826	NOT7-8_FAW24512	NOT7-8	107
44442827	NOT7-8_FAW24512	NOT7-8	79
44442828	NOT7-8_FAW24512	NOT7-8	141
44442829	NOT7-8_FAW24512	NOT7-8	72
44442830	NOT7-8_FAW24512	NOT7-8	78
44442831	NOT7-8_FAW24512	NOT7-8	70
44442832	NOT7-8_FAW24512	NOT7-8	145
44442833	NOT7-8_FAW24512	NOT7-8	127
44442834	NOT7-8_FAW24512	NOT7-8	105
44442835	NOT7-8_FAW24512	NOT7-8	110
44442836	NOT7-8_FAW24512	NOT7-8	147
44442837	NOT7-8_FAW24512	NOT7-8	164
44442838	NOT7-8_FAW24512	NOT7-8	63
44442839	NOT7-8_FAW24512	NOT7-8	100
44442840	NOT7-8_FAW24512	NOT7-8	111
44442841	NOT7-8_FAW24512	NOT7-8	132
44442842	NOT7-8_FAW24512	NOT7-8	120
44442843	NOT7-8_FAW24512	NOT7-8	122
44442844	NOT7-8_FAW24512	NOT7-8	140
44442845	NOT7-8_FAW24512	NOT7-8	162
44442846	NOT7-8_FAW24512	NOT7-8	105
44442847	NOT7-8_FAW24512	NOT7-8	150
44442848	NOT7-8_FAW24512	NOT7-8	111
44442849	NOT7-8_FAW24512	NOT7-8	156
44442850	NOT7-8_FAW24512	NOT7-8	223
44442851	NOT7-8_FAW24512	NOT7-8	37
44442852	NOT7-8_FAW24512	NOT7-8	138
44442853	NOT7-8_FAW24512	NOT7-8	81
44442854	NOT7-8_FAW24512	NOT7-8	145
44442855	NOT7-8_FAW24512	NOT7-8	163
44442856	NOT7-8_FAW24512	NOT7-8	142
44442857	NOT7-8_FAW24512	NOT7-8	94
44442858	NOT7-8_FAW24512	NOT7-8	72
44442859	NOT7-8_FAW24512	NOT7-8	104
44442860	NOT7-8_FAW24512	NOT7-8	146
44442861	NOT7-8_FAW24512	NOT7-8	139
44442862	NOT7-8_FAW24512	NOT7-8	138
44442863	NOT7-8_FAW24512	NOT7-8	171
44442864	NOT7-8_FAW24512	NOT7-8	102
44442865	NOT7-8_FAW24512	NOT7-8	154
44442866	NOT7-8_FAW24512	NOT7-8	157
44442867	NOT7-8_FAW24512	NOT7-8	86
44442868	NOT7-8_FAW24512	NOT7-8	110
44442869	NOT7-8_FAW24512	NOT7-8	136
44442870	NOT7-8_FAW24512	NOT7-8	49
44442871	NOT7-8_FAW24512	NOT7-8	167
44442872	NOT7-8_FAW24512	NOT7-8	196
44442873	NOT7-8_FAW24512	NOT7-8	141
44442874	NOT7-8_FAW24512	NOT7-8	118
44442875	NOT7-8_FAW24512	NOT7-8	64
44442876	NOT7-8_FAW24512	NOT7-8	154
44442877	NOT7-8_FAW24512	NOT7-8	180
44442878	NOT7-8_FAW24512	NOT7-8	145
44442879	NOT7-8_FAW24512	NOT7-8	120
44442880	NOT7-8_FAW24512	NOT7-8	101
44442881	NOT7-8_FAW24512	NOT7-8	68
44442882	NOT7-8_FAW24512	NOT7-8	136
44442883	NOT7-8_FAW24512	NOT7-8	96
44442884	NOT7-8_FAW24512	NOT7-8	95
44442885	NOT7-8_FAW24512	NOT7-8	128
44442886	NOT7-8_FAW24512	NOT7-8	110
44442887	NOT7-8_FAW24512	NOT7-8	122
44442888	NOT7-8_FAW24512	NOT7-8	149
44442889	NOT7-8_FAW24512	NOT7-8	9
44442890	NOT7-8_FAW24512	NOT7-8	86
44442891	NOT7-8_FAW24512	NOT7-8	116
44442892	NOT7-8_FAW24512	NOT7-8	135
44442893	NOT7-8_FAW24512	NOT7-8	106
44442894	NOT7-8_FAW24512	NOT7-8	60
44442895	NOT7-8_FAW24512	NOT7-8	265
44442896	NOT7-8_FAW24512	NOT7-8	101
44442897	NOT7-8_FAW24512	NOT7-8	125
44442898	NOT7-8_FAW24512	NOT7-8	103
44442899	NOT7-8_FAW24512	NOT7-8	156
44442900	NOT7-8_FAW24512	NOT7-8	62
44442901	NOT7-8_FAW24512	NOT7-8	88
44442902	NOT7-8_FAW24512	NOT7-8	153
44442903	NOT7-8_FAW24512	NOT7-8	213
44442904	NOT7-8_FAW24512	NOT7-8	115
44442905	NOT7-8_FAW24512	NOT7-8	116
44442906	NOT7-8_FAW24512	NOT7-8	82
44442907	NOT7-8_FAW24512	NOT7-8	70
44442908	NOT7-8_FAW24512	NOT7-8	148
44442909	NOT7-8_FAW24512	NOT7-8	90
44442910	NOT7-8_FAW24512	NOT7-8	114
44442911	NOT7-8_FAW24512	NOT7-8	142
44442912	NOT7-8_FAW24512	NOT7-8	86
44442913	NOT7-8_FAW24512	NOT7-8	35
44442914	NOT7-8_FAW24512	NOT7-8	155
44442915	NOT7-8_FAW24512	NOT7-8	149
44442916	NOT7-8_FAW24512	NOT7-8	147
44442917	NOT7-8_FAW24512	NOT7-8	76
44442918	NOT7-8_FAW24512	NOT7-8	144
44442919	NOT7-8_FAW24512	NOT7-8	84
44442920	NOT7-8_FAW24512	NOT7-8	105
44442921	NOT7-8_FAW24512	NOT7-8	75
44442922	NOT7-8_FAW24512	NOT7-8	152
44442923	NOT7-8_FAW24512	NOT7-8	102
44442924	NOT7-8_FAW24512	NOT7-8	176
44442925	NOT7-8_FAW24512	NOT7-8	149
44442926	NOT7-8_FAW24512	NOT7-8	90
44442927	NOT7-8_FAW24512	NOT7-8	232
44442928	NOT7-8_FAW24512	NOT7-8	56
44442929	NOT7-8_FAW24512	NOT7-8	110
44442930	NOT7-8_FAW24512	NOT7-8	71
44442931	NOT7-8_FAW24512	NOT7-8	112
44442932	NOT7-8_FAW24512	NOT7-8	83
44442933	NOT7-8_FAW24512	NOT7-8	169
44442934	NOT7-8_FAW24512	NOT7-8	152
44442935	NOT7-8_FAW24512	NOT7-8	125
44442936	NOT7-8_FAW24512	NOT7-8	95
44442937	NOT7-8_FAW24512	NOT7-8	169
44442938	NOT7-8_FAW24512	NOT7-8	83
44442939	NOT7-8_FAW24512	NOT7-8	71
44442940	NOT7-8_FAW24512	NOT7-8	54
44442941	NOT7-8_FAW24512	NOT7-8	111
44442942	NOT7-8_FAW24512	NOT7-8	116
44442943	NOT7-8_FAW24512	NOT7-8	107
44442944	NOT7-8_FAW24512	NOT7-8	143
44442945	NOT7-8_FAW24512	NOT7-8	146
44442946	NOT7-8_FAW24512	NOT7-8	104
44442947	NOT7-8_FAW24512	NOT7-8	90
44442948	NOT7-8_FAW24512	NOT7-8	151
44442949	NOT7-8_FAW24512	NOT7-8	117
44442950	NOT7-8_FAW24512	NOT7-8	86
44442951	NOT7-8_FAW24512	NOT7-8	245
44442952	NOT7-8_FAW24512	NOT7-8	62
44442953	NOT7-8_FAW24512	NOT7-8	139
44442954	NOT7-8_FAW24512	NOT7-8	88
44442955	NOT7-8_FAW24512	NOT7-8	134
44442956	NOT7-8_FAW24512	NOT7-8	56
44442957	NOT7-8_FAW24512	NOT7-8	14
44442958	NOT7-8_FAW24512	NOT7-8	102
44442959	NOT7-8_FAW24512	NOT7-8	107
44442960	NOT7-8_FAW24512	NOT7-8	119
44442961	NOT7-8_FAW24512	NOT7-8	101
44442962	NOT7-8_FAW24512	NOT7-8	129
44442963	NOT7-8_FAW24512	NOT7-8	114
44442964	NOT7-8_FAW24512	NOT7-8	93
44442965	NOT7-8_FAW24512	NOT7-8	76
44442966	NOT7-8_FAW24512	NOT7-8	187
44442967	NOT7-8_FAW24512	NOT7-8	39
44442968	NOT7-8_FAW24512	NOT7-8	112
44442969	NOT7-8_FAW24512	NOT7-8	137
44442970	NOT7-8_FAW24512	NOT7-8	125
44442971	NOT7-8_FAW24512	NOT7-8	277
44442972	NOT7-8_FAW24512	NOT7-8	62
44442973	NOT7-8_FAW24512	NOT7-8	145
44442974	NOT7-8_FAW24512	NOT7-8	61
44442975	NOT7-8_FAW24512	NOT7-8	53
44442976	NOT7-8_FAW24512	NOT7-8	98
44442977	NOT7-8_FAW24512	NOT7-8	144
44442978	NOT7-8_FAW24512	NOT7-8	127
44442979	NOT7-8_FAW24512	NOT7-8	119
44442980	NOT7-8_FAW24512	NOT7-8	200
44442981	NOT7-8_FAW24512	NOT7-8	198
44442982	NOT7-8_FAW24512	NOT7-8	54
44442983	NOT7-8_FAW24512	NOT7-8	158
44442984	NOT7-8_FAW24512	NOT7-8	139
44442985	NOT7-8_FAW24512	NOT7-8	212
44442986	NOT7-8_FAW24512	NOT7-8	99
44442987	NOT7-8_FAW24512	NOT7-8	190
44442988	NOT7-8_FAW24512	NOT7-8	105
44442989	NOT7-8_FAW24512	NOT7-8	169
44442990	NOT7-8_FAW24512	NOT7-8	163
44442991	NOT7-8_FAW24512	NOT7-8	112
44442992	NOT7-8_FAW24512	NOT7-8	134
44442993	NOT7-8_FAW24512	NOT7-8	118
44442994	NOT7-8_FAW24512	NOT7-8	157
44442995	NOT7-8_FAW24512	NOT7-8	145
44442996	NOT7-8_FAW24512	NOT7-8	110
44442997	NOT7-8_FAW24512	NOT7-8	75
44442998	NOT7-8_FAW24512	NOT7-8	116
44442999	NOT7-8_FAW24512	NOT7-8	37
44443000	NOT7-8_FAW24512	NOT7-8	94
44443001	NOT7-8_FAW24512	NOT7-8	104
44443002	NOT7-8_FAW24512	NOT7-8	68
44443003	NOT7-8_FAW24512	NOT7-8	97
44443004	NOT7-8_FAW24512	NOT7-8	128
44443005	NOT7-8_FAW24512	NOT7-8	89
44443006	NOT7-8_FAW24512	NOT7-8	120
44443007	NOT7-8_FAW24512	NOT7-8	56
44443008	NOT7-8_FAW24512	NOT7-8	109
44443009	NOT7-8_FAW24512	NOT7-8	73
44443010	NOT7-8_FAW24512	NOT7-8	179
44443011	NOT7-8_FAW24512	NOT7-8	114
44443012	NOT7-8_FAW24512	NOT7-8	35
44443013	NOT7-8_FAW24512	NOT7-8	123
44443014	NOT7-8_FAW24512	NOT7-8	139
44443015	NOT7-8_FAW24512	NOT7-8	130
44443016	NOT7-8_FAW24512	NOT7-8	128
44443017	NOT7-8_FAW24512	NOT7-8	164
44443018	NOT7-8_FAW24512	NOT7-8	145
44443019	NOT7-8_FAW24512	NOT7-8	70
44443020	NOT7-8_FAW24512	NOT7-8	111
44443021	NOT7-8_FAW24512	NOT7-8	134
44443022	NOT7-8_FAW24512	NOT7-8	149
44443023	NOT7-8_FAW24512	NOT7-8	46
44443024	NOT7-8_FAW24512	NOT7-8	117
44443025	NOT7-8_FAW24512	NOT7-8	226
44443026	NOT7-8_FAW24512	NOT7-8	155
44443027	NOT7-8_FAW24512	NOT7-8	104
44443028	NOT7-8_FAW24512	NOT7-8	121
44443029	NOT7-8_FAW24512	NOT7-8	117
44443030	NOT7-8_FAW24512	NOT7-8	19
44443031	NOT7-8_FAW24512	NOT7-8	114
44443032	NOT7-8_FAW24512	NOT7-8	100
44443033	NOT7-8_FAW24512	NOT7-8	128
44443034	NOT7-8_FAW24512	NOT7-8	101
44443035	NOT7-8_FAW24512	NOT7-8	127
44443036	NOT7-8_FAW24512	NOT7-8	115
44443037	NOT7-8_FAW24512	NOT7-8	88
44443038	NOT7-8_FAW24512	NOT7-8	150
44443039	NOT7-8_FAW24512	NOT7-8	213
44443040	NOT7-8_FAW24512	NOT7-8	122
44443041	NOT7-8_FAW24512	NOT7-8	99
44443042	NOT7-8_FAW24512	NOT7-8	230
44443043	NOT7-8_FAW24512	NOT7-8	167
44443044	NOT7-8_FAW24512	NOT7-8	103
44443045	NOT7-8_FAW24512	NOT7-8	163
44443046	NOT7-8_FAW24512	NOT7-8	102
44443047	NOT7-8_FAW24512	NOT7-8	88
44443048	NOT7-8_FAW24512	NOT7-8	111
44443049	NOT7-8_FAW24512	NOT7-8	116
44443050	NOT7-8_FAW24512	NOT7-8	187
44443051	NOT7-8_FAW24512	NOT7-8	9
44443052	NOT7-8_FAW24512	NOT7-8	107
44443053	NOT7-8_FAW24512	NOT7-8	257
44443054	NOT7-8_FAW24512	NOT7-8	71
44443055	NOT7-8_FAW24512	NOT7-8	105
44443056	NOT7-8_FAW24512	NOT7-8	44
44443057	NOT7-8_FAW24512	NOT7-8	186
44443058	NOT7-8_FAW24512	NOT7-8	86
44443059	NOT7-8_FAW24512	NOT7-8	157
44443060	NOT7-8_FAW24512	NOT7-8	97
44443061	NOT7-8_FAW24512	NOT7-8	107
44443062	NOT7-8_FAW24512	NOT7-8	109
44443063	NOT7-8_FAW24512	NOT7-8	83
44443064	NOT7-8_FAW24512	NOT7-8	127
44443065	NOT7-8_FAW24512	NOT7-8	107
44443066	NOT7-8_FAW24512	NOT7-8	197
44443067	NOT7-8_FAW24512	NOT7-8	92
44443068	NOT7-8_FAW24512	NOT7-8	117
44443069	NOT7-8_FAW24512	NOT7-8	111
44443070	NOT7-8_FAW24512	NOT7-8	109
44443071	NOT7-8_FAW24512	NOT7-8	66
44443072	NOT7-8_FAW24512	NOT7-8	136
44443073	NOT7-8_FAW24512	NOT7-8	248
44443074	NOT7-8_FAW24512	NOT7-8	138
44443075	NOT7-8_FAW24512	NOT7-8	173
44443076	NOT7-8_FAW24512	NOT7-8	169
44443077	NOT7-8_FAW24512	NOT7-8	82
44443078	NOT7-8_FAW24512	NOT7-8	116
44443079	NOT7-8_FAW24512	NOT7-8	159
44443080	NOT7-8_FAW24512	NOT7-8	182
44443081	NOT7-8_FAW24512	NOT7-8	269
44443082	NOT7-8_FAW24512	NOT7-8	66
44443083	NOT7-8_FAW24512	NOT7-8	108
44443084	NOT7-8_FAW24512	NOT7-8	159
44443085	NOT7-8_FAW24512	NOT7-8	163
44443086	NOT7-8_FAW24512	NOT7-8	77
44443087	NOT7-8_FAW24512	NOT7-8	151
44443088	NOT7-8_FAW24512	NOT7-8	129
44443089	NOT7-8_FAW24512	NOT7-8	85
44443090	NOT7-8_FAW24512	NOT7-8	79
44443091	NOT7-8_FAW24512	NOT7-8	191
44443092	NOT7-8_FAW24512	NOT7-8	189
44443093	NOT7-8_FAW24512	NOT7-8	116
44443094	NOT7-8_FAW24512	NOT7-8	89
44443095	NOT7-8_FAW24512	NOT7-8	143
44443096	NOT7-8_FAW24512	NOT7-8	186
44443097	NOT7-8_FAW24512	NOT7-8	144
44443098	NOT7-8_FAW24512	NOT7-8	112
44443099	NOT7-8_FAW24512	NOT7-8	109
44443100	NOT7-8_FAW24512	NOT7-8	138
44443101	NOT7-8_FAW24512	NOT7-8	138
44443102	NOT7-8_FAW24512	NOT7-8	180
44443103	NOT7-8_FAW24512	NOT7-8	48
44443104	NOT7-8_FAW24512	NOT7-8	64
44443105	NOT7-8_FAW24512	NOT7-8	88
44443106	NOT7-8_FAW24512	NOT7-8	151
44443107	NOT7-8_FAW24512	NOT7-8	104
44443108	NOT7-8_FAW24512	NOT7-8	107
44443109	NOT7-8_FAW24512	NOT7-8	103
44443110	NOT7-8_FAW24512	NOT7-8	181
44443111	NOT7-8_FAW24512	NOT7-8	36
44443112	NOT7-8_FAW24512	NOT7-8	94
44443113	NOT7-8_FAW24512	NOT7-8	216
44443114	NOT7-8_FAW24512	NOT7-8	155
44443115	NOT7-8_FAW24512	NOT7-8	109
44443116	NOT7-8_FAW24512	NOT7-8	96
44443117	NOT7-8_FAW24512	NOT7-8	135
44443118	NOT7-8_FAW24512	NOT7-8	153
44443119	NOT7-8_FAW24512	NOT7-8	73
44443120	NOT7-8_FAW24512	NOT7-8	126
44443121	NOT7-8_FAW24512	NOT7-8	120
44443122	NOT7-8_FAW24512	NOT7-8	52
44443123	NOT7-8_FAW24512	NOT7-8	98
44443124	NOT7-8_FAW24512	NOT7-8	111
44443125	NOT7-8_FAW24512	NOT7-8	145
44443126	NOT7-8_FAW24512	NOT7-8	103
44443127	NOT7-8_FAW24512	NOT7-8	165
44443128	NOT7-8_FAW24512	NOT7-8	70
44443129	NOT7-8_FAW24512	NOT7-8	139
44443130	NOT7-8_FAW24512	NOT7-8	71
44443131	NOT7-8_FAW24512	NOT7-8	123
44443132	NOT7-8_FAW24512	NOT7-8	93
44443133	NOT7-8_FAW24512	NOT7-8	123
44443134	NOT7-8_FAW24512	NOT7-8	83
44443135	NOT7-8_FAW24512	NOT7-8	87
44443136	NOT7-8_FAW24512	NOT7-8	87
44443137	NOT7-8_FAW24512	NOT7-8	60
44443138	NOT7-8_FAW24512	NOT7-8	82
44443139	NOT7-8_FAW24512	NOT7-8	165
44443140	NOT7-8_FAW24512	NOT7-8	75
44443141	NOT7-8_FAW24512	NOT7-8	85
44443142	NOT7-8_FAW24512	NOT7-8	138
44443143	NOT7-8_FAW24512	NOT7-8	149
44443144	NOT7-8_FAW24512	NOT7-8	120
44443145	NOT7-8_FAW24512	NOT7-8	109
44443146	NOT7-8_FAW24512	NOT7-8	202
44443147	NOT7-8_FAW24512	NOT7-8	221
44443148	NOT7-8_FAW24512	NOT7-8	157
44443149	NOT7-8_FAW24512	NOT7-8	171
44443150	NOT7-8_FAW24512	NOT7-8	81
44443151	NOT7-8_FAW24512	NOT7-8	96
44443152	NOT7-8_FAW24512	NOT7-8	122
44443153	NOT7-8_FAW24512	NOT7-8	125
44443154	NOT7-8_FAW24512	NOT7-8	136
44443155	NOT7-8_FAW24512	NOT7-8	119
44443156	NOT7-8_FAW24512	NOT7-8	92
44443157	NOT7-8_FAW24512	NOT7-8	183
44443158	NOT7-8_FAW24512	NOT7-8	47
44443159	NOT7-8_FAW24512	NOT7-8	177
44443160	NOT7-8_FAW24512	NOT7-8	108
44443161	NOT7-8_FAW24512	NOT7-8	134
44443162	NOT7-8_FAW24512	NOT7-8	165
44443163	NOT7-8_FAW24512	NOT7-8	95
44443164	NOT7-8_FAW24512	NOT7-8	127
44443165	NOT7-8_FAW24512	NOT7-8	127
44443166	NOT7-8_FAW24512	NOT7-8	82
44443167	NOT7-8_FAW24512	NOT7-8	119
44443168	NOT7-8_FAW24512	NOT7-8	126
44443169	NOT7-8_FAW24512	NOT7-8	121
44443170	NOT7-8_FAW24512	NOT7-8	86
44443171	NOT7-8_FAW24512	NOT7-8	150
44443172	NOT7-8_FAW24512	NOT7-8	47
44443173	NOT7-8_FAW24512	NOT7-8	102
44443174	NOT7-8_FAW24512	NOT7-8	132
44443175	NOT7-8_FAW24512	NOT7-8	150
44443176	NOT7-8_FAW24512	NOT7-8	113
44443177	NOT7-8_FAW24512	NOT7-8	158
44443178	NOT7-8_FAW24512	NOT7-8	170
44443179	NOT7-8_FAW24512	NOT7-8	153
44443180	NOT7-8_FAW24512	NOT7-8	89
44443181	NOT7-8_FAW24512	NOT7-8	100
44443182	NOT7-8_FAW24512	NOT7-8	173
44443183	NOT7-8_FAW24512	NOT7-8	83
44443184	NOT7-8_FAW24512	NOT7-8	138
44443185	NOT7-8_FAW24512	NOT7-8	201
44443186	NOT7-8_FAW24512	NOT7-8	107
44443187	NOT7-8_FAW24512	NOT7-8	125
44443188	NOT7-8_FAW24512	NOT7-8	136
44443189	NOT7-8_FAW24512	NOT7-8	87
44443190	NOT7-8_FAW24512	NOT7-8	100
44443191	NOT7-8_FAW24512	NOT7-8	138
44443192	NOT7-8_FAW24512	NOT7-8	198
44443193	NOT7-8_FAW24512	NOT7-8	133
44443194	NOT7-8_FAW24512	NOT7-8	117
44443195	NOT7-8_FAW24512	NOT7-8	199
44443196	NOT7-8_FAW24512	NOT7-8	101
44443197	NOT7-8_FAW24512	NOT7-8	238
44443198	NOT7-8_FAW24512	NOT7-8	95
44443199	NOT7-8_FAW24512	NOT7-8	47
44443200	NOT7-8_FAW24512	NOT7-8	78
44443201	NOT7-8_FAW24512	NOT7-8	123
44443202	NOT7-8_FAW24512	NOT7-8	166
44443203	NOT7-8_FAW24512	NOT7-8	122
44443204	NOT7-8_FAW24512	NOT7-8	102
44443205	NOT7-8_FAW24512	NOT7-8	119
44443206	NOT7-8_FAW24512	NOT7-8	154
44443207	NOT7-8_FAW24512	NOT7-8	114
44443208	NOT7-8_FAW24512	NOT7-8	50
44443209	NOT7-8_FAW24512	NOT7-8	95
44443210	NOT7-8_FAW24512	NOT7-8	113
44443211	NOT7-8_FAW24512	NOT7-8	99
44443212	NOT7-8_FAW24512	NOT7-8	114
44443213	NOT7-8_FAW24512	NOT7-8	119
44443214	NOT7-8_FAW24512	NOT7-8	114
44443215	NOT7-8_FAW24512	NOT7-8	176
44443216	NOT7-8_FAW24512	NOT7-8	116
44443217	NOT7-8_FAW24512	NOT7-8	77
44443218	NOT7-8_FAW24512	NOT7-8	138
44443219	NOT7-8_FAW24512	NOT7-8	135
44443220	NOT7-8_FAW24512	NOT7-8	124
44443221	NOT7-8_FAW24512	NOT7-8	98
44443222	NOT7-8_FAW24512	NOT7-8	161
44443223	NOT7-8_FAW24512	NOT7-8	99
44443224	NOT7-8_FAW24512	NOT7-8	206
44443225	NOT7-8_FAW24512	NOT7-8	151
44443226	NOT7-8_FAW24512	NOT7-8	98
44443227	NOT7-8_FAW24512	NOT7-8	119
44443228	NOT7-8_FAW24512	NOT7-8	152
44443229	NOT7-8_FAW24512	NOT7-8	188
44443230	NOT7-8_FAW24512	NOT7-8	142
44443231	NOT7-8_FAW24512	NOT7-8	154
44443232	NOT7-8_FAW24512	NOT7-8	87
44443233	NOT7-8_FAW24512	NOT7-8	155
44443234	NOT7-8_FAW24512	NOT7-8	134
44443235	NOT7-8_FAW24512	NOT7-8	132
44443236	NOT7-8_FAW24512	NOT7-8	133
44443237	NOT7-8_FAW24512	NOT7-8	178
44443238	NOT7-8_FAW24512	NOT7-8	111
44443239	NOT7-8_FAW24512	NOT7-8	129
44443240	NOT7-8_FAW24512	NOT7-8	149
44443241	NOT7-8_FAW24512	NOT7-8	117
44443242	NOT7-8_FAW24512	NOT7-8	168
44443243	NOT7-8_FAW24512	NOT7-8	113
44443244	NOT7-8_FAW24512	NOT7-8	158
44443245	NOT7-8_FAW24512	NOT7-8	122
44443246	NOT7-8_FAW24512	NOT7-8	123
44443247	NOT7-8_FAW24512	NOT7-8	136
44443248	NOT7-8_FAW24512	NOT7-8	89
44443249	NOT7-8_FAW24512	NOT7-8	162
44443250	NOT7-8_FAW24512	NOT7-8	138
44443251	NOT7-8_FAW24512	NOT7-8	195
44443252	NOT7-8_FAW24512	NOT7-8	149
44443253	NOT7-8_FAW24512	NOT7-8	64
44443254	NOT7-8_FAW24512	NOT7-8	76
44443255	NOT7-8_FAW24512	NOT7-8	113
44443256	NOT7-8_FAW24512	NOT7-8	117
44443257	NOT7-8_FAW24512	NOT7-8	92
44443258	NOT7-8_FAW24512	NOT7-8	91
44443259	NOT7-8_FAW24512	NOT7-8	138
44443260	NOT7-8_FAW24512	NOT7-8	148
44443261	NOT7-8_FAW24512	NOT7-8	113
44443262	NOT7-8_FAW24512	NOT7-8	95
44443263	NOT7-8_FAW24512	NOT7-8	254
44443264	NOT7-8_FAW24512	NOT7-8	81
44443265	NOT7-8_FAW24512	NOT7-8	55
44443266	NOT7-8_FAW24512	NOT7-8	77
44443267	NOT7-8_FAW24512	NOT7-8	269
44443268	NOT7-8_FAW24512	NOT7-8	127
44443269	NOT7-8_FAW24512	NOT7-8	96
44443270	NOT7-8_FAW24512	NOT7-8	80
44443271	NOT7-8_FAW24512	NOT7-8	128
44443272	NOT7-8_FAW24512	NOT7-8	13
44443273	NOT7-8_FAW24512	NOT7-8	192
44443274	NOT7-8_FAW24512	NOT7-8	111
44443275	NOT7-8_FAW24512	NOT7-8	131
44443276	NOT7-8_FAW24512	NOT7-8	100
44443277	NOT7-8_FAW24512	NOT7-8	78
44443278	NOT7-8_FAW24512	NOT7-8	162
44443279	NOT7-8_FAW24512	NOT7-8	166
44443280	NOT7-8_FAW24512	NOT7-8	170
44443281	NOT7-8_FAW24512	NOT7-8	88
44443282	NOT7-8_FAW24512	NOT7-8	129
44443283	NOT7-8_FAW24512	NOT7-8	39
44443284	NOT7-8_FAW24512	NOT7-8	122
44443285	NOT7-8_FAW24512	NOT7-8	155
44443286	NOT7-8_FAW24512	NOT7-8	66
44443287	NOT7-8_FAW24512	NOT7-8	185
44443288	NOT7-8_FAW24512	NOT7-8	135
44443289	NOT7-8_FAW24512	NOT7-8	109
44443290	NOT7-8_FAW24512	NOT7-8	126
44443291	NOT7-8_FAW24512	NOT7-8	106
44443292	NOT7-8_FAW24512	NOT7-8	152
44443293	NOT7-8_FAW24512	NOT7-8	107
44443294	NOT7-8_FAW24512	NOT7-8	125
44443295	NOT7-8_FAW24512	NOT7-8	131
44443296	NOT7-8_FAW24512	NOT7-8	81
44443297	NOT7-8_FAW24512	NOT7-8	188
44443298	NOT7-8_FAW24512	NOT7-8	85
44443299	NOT7-8_FAW24512	NOT7-8	140
44443300	NOT7-8_FAW24512	NOT7-8	132
44443301	NOT7-8_FAW24512	NOT7-8	205
44443302	NOT7-8_FAW24512	NOT7-8	103
44443303	NOT7-8_FAW24512	NOT7-8	142
44443304	NOT7-8_FAW24512	NOT7-8	135
44443305	NOT7-8_FAW24512	NOT7-8	112
44443306	NOT7-8_FAW24512	NOT7-8	139
44443307	NOT7-8_FAW24512	NOT7-8	129
44443308	NOT7-8_FAW24512	NOT7-8	9
44443309	NOT7-8_FAW24512	NOT7-8	75
44443310	NOT7-8_FAW24512	NOT7-8	166
44443311	NOT7-8_FAW24512	NOT7-8	84
44443312	NOT7-8_FAW24512	NOT7-8	41
44443313	NOT7-8_FAW24512	NOT7-8	155
44443314	NOT7-8_FAW24512	NOT7-8	88
44443315	NOT7-8_FAW24512	NOT7-8	74
44443316	NOT7-8_FAW24512	NOT7-8	148
44443317	NOT7-8_FAW24512	NOT7-8	128
44443318	NOT7-8_FAW24512	NOT7-8	80
44443319	NOT7-8_FAW24512	NOT7-8	168
44443320	NOT7-8_FAW24512	NOT7-8	167
44443321	NOT7-8_FAW24512	NOT7-8	147
44443322	NOT7-8_FAW24512	NOT7-8	73
44443323	NOT7-8_FAW24512	NOT7-8	107
44443324	NOT7-8_FAW24512	NOT7-8	179
44443325	NOT7-8_FAW24512	NOT7-8	104
44443326	NOT7-8_FAW24512	NOT7-8	112
44443327	NOT7-8_FAW24512	NOT7-8	148
44443328	NOT7-8_FAW24512	NOT7-8	98
44443329	NOT7-8_FAW24512	NOT7-8	147
44443330	NOT7-8_FAW24512	NOT7-8	109
44443331	NOT7-8_FAW24512	NOT7-8	52
44443332	NOT7-8_FAW24512	NOT7-8	70
44443333	NOT7-8_FAW24512	NOT7-8	8
44443334	NOT7-8_FAW24512	NOT7-8	157
44443335	NOT7-8_FAW24512	NOT7-8	49
44443336	NOT7-8_FAW24512	NOT7-8	137
44443337	NOT7-8_FAW24512	NOT7-8	84
44443338	NOT7-8_FAW24512	NOT7-8	139
44443339	NOT7-8_FAW24512	NOT7-8	107
44443340	NOT7-8_FAW24512	NOT7-8	99
44443341	NOT7-8_FAW24512	NOT7-8	75
44443342	NOT7-8_FAW24512	NOT7-8	172
44443343	NOT7-8_FAW24512	NOT7-8	107
44443344	NOT7-8_FAW24512	NOT7-8	150
44443345	NOT7-8_FAW24512	NOT7-8	133
44443346	NOT7-8_FAW24512	NOT7-8	90
44443347	NOT7-8_FAW24512	NOT7-8	110
44443348	NOT7-8_FAW24512	NOT7-8	111
44443349	NOT7-8_FAW24512	NOT7-8	155
44443350	NOT7-8_FAW24512	NOT7-8	103
44443351	NOT7-8_FAW24512	NOT7-8	194
44443352	NOT7-8_FAW24512	NOT7-8	167
44443353	NOT7-8_FAW24512	NOT7-8	156
44443354	NOT7-8_FAW24512	NOT7-8	106
44443355	NOT7-8_FAW24512	NOT7-8	121
44443356	NOT7-8_FAW24512	NOT7-8	152
44443357	NOT7-8_FAW24512	NOT7-8	121
44443358	NOT7-8_FAW24512	NOT7-8	72
44443359	NOT7-8_FAW24512	NOT7-8	196
44443360	NOT7-8_FAW24512	NOT7-8	119
44443361	NOT7-8_FAW24512	NOT7-8	90
44443362	NOT7-8_FAW24512	NOT7-8	98
44443363	NOT7-8_FAW24512	NOT7-8	101
44443364	NOT7-8_FAW24512	NOT7-8	84
44443365	NOT7-8_FAW24512	NOT7-8	103
44443366	NOT7-8_FAW24512	NOT7-8	146
44443367	NOT7-8_FAW24512	NOT7-8	165
44443368	NOT7-8_FAW24512	NOT7-8	93
44443369	NOT7-8_FAW24512	NOT7-8	118
44443370	NOT7-8_FAW24512	NOT7-8	88
44443371	NOT7-8_FAW24512	NOT7-8	111
44443372	NOT7-8_FAW24512	NOT7-8	99
44443373	NOT7-8_FAW24512	NOT7-8	116
44443374	NOT7-8_FAW24512	NOT7-8	218
44443375	NOT7-8_FAW24512	NOT7-8	76
44443376	NOT7-8_FAW24512	NOT7-8	131
44443377	NOT7-8_FAW24512	NOT7-8	71
44443378	NOT7-8_FAW24512	NOT7-8	158
44443379	NOT7-8_FAW24512	NOT7-8	114
44443380	NOT7-8_FAW24512	NOT7-8	102
44443381	NOT7-8_FAW24512	NOT7-8	227
44443382	NOT7-8_FAW24512	NOT7-8	152
44443383	NOT7-8_FAW24512	NOT7-8	152
44443384	NOT7-8_FAW24512	NOT7-8	113
44443385	NOT7-8_FAW24512	NOT7-8	131
44443386	NOT7-8_FAW24512	NOT7-8	170
44443387	NOT7-8_FAW24512	NOT7-8	67
44443388	NOT7-8_FAW24512	NOT7-8	104
44443389	NOT7-8_FAW24512	NOT7-8	80
44443390	NOT7-8_FAW24512	NOT7-8	83
44443391	NOT7-8_FAW24512	NOT7-8	129
44443392	NOT7-8_FAW24512	NOT7-8	76
44443393	NOT7-8_FAW24512	NOT7-8	131
44443394	NOT7-8_FAW24512	NOT7-8	99
44443395	NOT7-8_FAW24512	NOT7-8	59
44443396	NOT7-8_FAW24512	NOT7-8	107
44443397	NOT7-8_FAW24512	NOT7-8	95
44443398	NOT7-8_FAW24512	NOT7-8	129
44443399	NOT7-8_FAW24512	NOT7-8	143
44443400	NOT7-8_FAW24512	NOT7-8	88
44443401	NOT7-8_FAW24512	NOT7-8	126
44443402	NOT7-8_FAW24512	NOT7-8	131
44443403	NOT7-8_FAW24512	NOT7-8	78
44443404	NOT7-8_FAW24512	NOT7-8	103
44443405	NOT7-8_FAW24512	NOT7-8	119
44443406	NOT7-8_FAW24512	NOT7-8	140
44443407	NOT7-8_FAW24512	NOT7-8	115
44443408	NOT7-8_FAW24512	NOT7-8	55
44443409	NOT7-8_FAW24512	NOT7-8	174
44443410	NOT7-8_FAW24512	NOT7-8	173
44443411	NOT7-8_FAW24512	NOT7-8	195
44443412	NOT7-8_FAW24512	NOT7-8	97
44443413	NOT7-8_FAW24512	NOT7-8	146
44443414	NOT7-8_FAW24512	NOT7-8	156
44443415	NOT7-8_FAW24512	NOT7-8	129
44443416	NOT7-8_FAW24512	NOT7-8	45
44443417	NOT7-8_FAW24512	NOT7-8	131
44443418	NOT7-8_FAW24512	NOT7-8	95
44443419	NOT7-8_FAW24512	NOT7-8	103
44443420	NOT7-8_FAW24512	NOT7-8	77
44443421	NOT7-8_FAW24512	NOT7-8	138
44443422	NOT7-8_FAW24512	NOT7-8	66
44443423	NOT7-8_FAW24512	NOT7-8	154
44443424	NOT7-8_FAW24512	NOT7-8	102
44443425	NOT7-8_FAW24512	NOT7-8	150
44443426	NOT7-8_FAW24512	NOT7-8	87
44443427	NOT7-8_FAW24512	NOT7-8	69
44443428	NOT7-8_FAW24512	NOT7-8	136
44443429	NOT7-8_FAW24512	NOT7-8	136
44443430	NOT7-8_FAW24512	NOT7-8	103
44443431	NOT7-8_FAW24512	NOT7-8	83
44443432	NOT7-8_FAW24512	NOT7-8	103
44443433	NOT7-8_FAW24512	NOT7-8	148
44443434	NOT7-8_FAW24512	NOT7-8	163
44443435	NOT7-8_FAW24512	NOT7-8	129
44443436	NOT7-8_FAW24512	NOT7-8	138
44443437	NOT7-8_FAW24512	NOT7-8	125
44443438	NOT7-8_FAW24512	NOT7-8	116
44443439	NOT7-8_FAW24512	NOT7-8	236
44443440	NOT7-8_FAW24512	NOT7-8	132
44443441	NOT7-8_FAW24512	NOT7-8	82
44443442	NOT7-8_FAW24512	NOT7-8	79
44443443	NOT7-8_FAW24512	NOT7-8	107
44443444	NOT7-8_FAW24512	NOT7-8	112
44443445	NOT7-8_FAW24512	NOT7-8	83
44443446	NOT7-8_FAW24512	NOT7-8	128
44443447	NOT7-8_FAW24512	NOT7-8	107
44443448	NOT7-8_FAW24512	NOT7-8	201
44443449	NOT7-8_FAW24512	NOT7-8	146
44443450	NOT7-8_FAW24512	NOT7-8	105
44443451	NOT7-8_FAW24512	NOT7-8	166
44443452	NOT7-8_FAW24512	NOT7-8	138
44443453	NOT7-8_FAW24512	NOT7-8	186
44443454	NOT7-8_FAW24512	NOT7-8	49
44443455	NOT7-8_FAW24512	NOT7-8	113
44443456	NOT7-8_FAW24512	NOT7-8	90
44443457	NOT7-8_FAW24512	NOT7-8	168
44443458	NOT7-8_FAW24512	NOT7-8	188
44443459	NOT7-8_FAW24512	NOT7-8	198
44443460	NOT7-8_FAW24512	NOT7-8	157
44443461	NOT7-8_FAW24512	NOT7-8	151
44443462	NOT7-8_FAW24512	NOT7-8	186
44443463	NOT7-8_FAW24512	NOT7-8	126
44443464	NOT7-8_FAW24512	NOT7-8	72
44443465	NOT7-8_FAW24512	NOT7-8	200
44443466	NOT7-8_FAW24512	NOT7-8	98
44443467	NOT7-8_FAW24512	NOT7-8	56
44443468	NOT7-8_FAW24512	NOT7-8	117
44443469	NOT7-8_FAW24512	NOT7-8	155
44443470	NOT7-8_FAW24512	NOT7-8	131
44443471	NOT7-8_FAW24512	NOT7-8	72
44443472	NOT7-8_FAW24512	NOT7-8	52
44443473	NOT7-8_FAW24512	NOT7-8	118
44443474	NOT7-8_FAW24512	NOT7-8	137
44443475	NOT7-8_FAW24512	NOT7-8	143
44443476	NOT7-8_FAW24512	NOT7-8	141
44443477	NOT7-8_FAW24512	NOT7-8	90
44443478	NOT7-8_FAW24512	NOT7-8	31
44443479	NOT7-8_FAW24512	NOT7-8	109
44443480	NOT7-8_FAW24512	NOT7-8	42
44443481	NOT7-8_FAW24512	NOT7-8	119
44443482	NOT7-8_FAW24512	NOT7-8	67
44443483	NOT7-8_FAW24512	NOT7-8	156
44443484	NOT7-8_FAW24512	NOT7-8	127
44443485	NOT7-8_FAW24512	NOT7-8	112
44443486	NOT7-8_FAW24512	NOT7-8	97
44443487	NOT7-8_FAW24512	NOT7-8	112
44443488	NOT7-8_FAW24512	NOT7-8	101
44443489	NOT7-8_FAW24512	NOT7-8	119
44443490	NOT7-8_FAW24512	NOT7-8	122
44443491	NOT7-8_FAW24512	NOT7-8	66
44443492	NOT7-8_FAW24512	NOT7-8	51
44443493	NOT7-8_FAW24512	NOT7-8	111
44443494	NOT7-8_FAW24512	NOT7-8	132
44443495	NOT7-8_FAW24512	NOT7-8	194
44443496	NOT7-8_FAW24512	NOT7-8	193
44443497	NOT7-8_FAW24512	NOT7-8	185
44443498	NOT7-8_FAW24512	NOT7-8	153
44443499	NOT7-8_FAW24512	NOT7-8	141
44443500	NOT7-8_FAW24512	NOT7-8	199
44443501	NOT7-8_FAW24512	NOT7-8	117
44443502	NOT7-8_FAW24512	NOT7-8	109
44443503	NOT7-8_FAW24512	NOT7-8	97
44443504	NOT7-8_FAW24512	NOT7-8	172
44443505	NOT7-8_FAW24512	NOT7-8	72
44443506	NOT7-8_FAW24512	NOT7-8	114
44443507	NOT7-8_FAW24512	NOT7-8	170
44443508	NOT7-8_FAW24512	NOT7-8	200
44443509	NOT7-8_FAW24512	NOT7-8	81
44443510	NOT7-8_FAW24512	NOT7-8	57
44443511	NOT7-8_FAW24512	NOT7-8	127
44443512	NOT7-8_FAW24512	NOT7-8	135
44443513	NOT7-8_FAW24512	NOT7-8	137
44443514	NOT7-8_FAW24512	NOT7-8	105
44443515	NOT7-8_FAW24512	NOT7-8	77
44443516	NOT7-8_FAW24512	NOT7-8	142
44443517	NOT7-8_FAW24512	NOT7-8	191
44443518	NOT7-8_FAW24512	NOT7-8	66
44443519	NOT7-8_FAW24512	NOT7-8	57
44443520	NOT7-8_FAW24512	NOT7-8	80
44443521	NOT7-8_FAW24512	NOT7-8	70
44443522	NOT7-8_FAW24512	NOT7-8	114
44443523	NOT7-8_FAW24512	NOT7-8	135
44443524	NOT7-8_FAW24512	NOT7-8	64
44443525	NOT7-8_FAW24512	NOT7-8	116
44443526	NOT7-8_FAW24512	NOT7-8	214
44443527	NOT7-8_FAW24512	NOT7-8	136
44443528	NOT7-8_FAW24512	NOT7-8	163
44443529	NOT7-8_FAW24512	NOT7-8	129
44443530	NOT7-8_FAW24512	NOT7-8	86
44443531	NOT7-8_FAW24512	NOT7-8	179
44443532	NOT7-8_FAW24512	NOT7-8	131
44443533	NOT7-8_FAW24512	NOT7-8	103
44443534	NOT7-8_FAW24512	NOT7-8	158
44443535	NOT7-8_FAW24512	NOT7-8	178
44443536	NOT7-8_FAW24512	NOT7-8	90
44443537	NOT7-8_FAW24512	NOT7-8	149
44443538	NOT7-8_FAW24512	NOT7-8	94
44443539	NOT7-8_FAW24512	NOT7-8	154
44443540	NOT7-8_FAW24512	NOT7-8	136
44443541	NOT7-8_FAW24512	NOT7-8	138
44443542	NOT7-8_FAW24512	NOT7-8	177
44443543	NOT7-8_FAW24512	NOT7-8	142
44443544	NOT7-8_FAW24512	NOT7-8	135
44443545	NOT7-8_FAW24512	NOT7-8	149
44443546	NOT7-8_FAW24512	NOT7-8	140
44443547	NOT7-8_FAW24512	NOT7-8	63
44443548	NOT7-8_FAW24512	NOT7-8	84
44443549	NOT7-8_FAW24512	NOT7-8	79
44443550	NOT7-8_FAW24512	NOT7-8	104
44443551	NOT7-8_FAW24512	NOT7-8	157
44443552	NOT7-8_FAW24512	NOT7-8	12
44443553	NOT7-8_FAW24512	NOT7-8	74
44443554	NOT7-8_FAW24512	NOT7-8	153
44443555	NOT7-8_FAW24512	NOT7-8	110
44443556	NOT7-8_FAW24512	NOT7-8	103
44443557	NOT7-8_FAW24512	NOT7-8	93
44443558	NOT7-8_FAW24512	NOT7-8	129
44443559	NOT7-8_FAW24512	NOT7-8	105
44443560	NOT7-8_FAW24512	NOT7-8	130
44443561	NOT7-8_FAW24512	NOT7-8	110
44443562	NOT7-8_FAW24512	NOT7-8	55
44443563	NOT7-8_FAW24512	NOT7-8	67
44443564	NOT7-8_FAW24512	NOT7-8	105
44443565	NOT7-8_FAW24512	NOT7-8	66
44443566	NOT7-8_FAW24512	NOT7-8	131
44443567	NOT7-8_FAW24512	NOT7-8	68
44443568	NOT7-8_FAW24512	NOT7-8	117
44443569	NOT7-8_FAW24512	NOT7-8	139
44443570	NOT7-8_FAW24512	NOT7-8	79
44443571	NOT7-8_FAW24512	NOT7-8	88
44443572	NOT7-8_FAW24512	NOT7-8	90
44443573	NOT7-8_FAW24512	NOT7-8	106
44443574	NOT7-8_FAW24512	NOT7-8	180
44443575	NOT7-8_FAW24512	NOT7-8	124
44443576	NOT7-8_FAW24512	NOT7-8	145
44443577	NOT7-8_FAW24512	NOT7-8	83
44443578	NOT7-8_FAW24512	NOT7-8	150
44443579	NOT7-8_FAW24512	NOT7-8	92
44443580	NOT7-8_FAW24512	NOT7-8	103
44443581	NOT7-8_FAW24512	NOT7-8	111
44443582	NOT7-8_FAW24512	NOT7-8	123
44443583	NOT7-8_FAW24512	NOT7-8	75
44443584	NOT7-8_FAW24512	NOT7-8	124
44443585	NOT7-8_FAW24512	NOT7-8	191
44443586	NOT7-8_FAW24512	NOT7-8	95
44443587	NOT7-8_FAW24512	NOT7-8	54
44443588	NOT7-8_FAW24512	NOT7-8	118
44443589	NOT7-8_FAW24512	NOT7-8	138
44443590	NOT7-8_FAW24512	NOT7-8	139
44443591	NOT7-8_FAW24512	NOT7-8	79
44443592	NOT7-8_FAW24512	NOT7-8	87
44443593	NOT7-8_FAW24512	NOT7-8	77
44443594	NOT7-8_FAW24512	NOT7-8	95
44443595	NOT7-8_FAW24512	NOT7-8	120
44443596	NOT7-8_FAW24512	NOT7-8	172
44443597	NOT7-8_FAW24512	NOT7-8	54
44443598	NOT7-8_FAW24512	NOT7-8	98
44443599	NOT7-8_FAW24512	NOT7-8	192
44443600	NOT7-8_FAW24512	NOT7-8	275
44443601	NOT7-8_FAW24512	NOT7-8	108
44443602	NOT7-8_FAW24512	NOT7-8	148
44443603	NOT7-8_FAW24512	NOT7-8	145
44443604	NOT7-8_FAW24512	NOT7-8	52
44443605	NOT7-8_FAW24512	NOT7-8	134
44443606	NOT7-8_FAW24512	NOT7-8	107
44443607	NOT7-8_FAW24512	NOT7-8	134
44443608	NOT7-8_FAW24512	NOT7-8	140
44443609	NOT7-8_FAW24512	NOT7-8	138
44443610	NOT7-8_FAW24512	NOT7-8	166
44443611	NOT7-8_FAW24512	NOT7-8	126
44443612	NOT7-8_FAW24512	NOT7-8	89
44443613	NOT7-8_FAW24512	NOT7-8	172
44443614	NOT7-8_FAW24512	NOT7-8	178
44443615	NOT7-8_FAW24512	NOT7-8	144
44443616	NOT7-8_FAW24512	NOT7-8	153
44443617	NOT7-8_FAW24512	NOT7-8	137
44443618	NOT7-8_FAW24512	NOT7-8	13
44443619	NOT7-8_FAW24512	NOT7-8	170
44443620	NOT7-8_FAW24512	NOT7-8	65
44443621	NOT7-8_FAW24512	NOT7-8	124
44443622	NOT7-8_FAW24512	NOT7-8	121
44443623	NOT7-8_FAW24512	NOT7-8	154
44443624	NOT7-8_FAW24512	NOT7-8	148
44443625	NOT7-8_FAW24512	NOT7-8	148
44443626	NOT7-8_FAW24512	NOT7-8	69
44443627	NOT7-8_FAW24512	NOT7-8	80
44443628	NOT7-8_FAW24512	NOT7-8	109
44443629	NOT7-8_FAW24512	NOT7-8	61
44443630	NOT7-8_FAW24512	NOT7-8	114
44443631	NOT7-8_FAW24512	NOT7-8	127
44443632	NOT7-8_FAW24512	NOT7-8	123
44443633	NOT7-8_FAW24512	NOT7-8	116
44443634	NOT7-8_FAW24512	NOT7-8	146
44443635	NOT7-8_FAW24512	NOT7-8	58
44443636	NOT7-8_FAW24512	NOT7-8	73
44443637	NOT7-8_FAW24512	NOT7-8	137
44443638	NOT7-8_FAW24512	NOT7-8	191
44443639	NOT7-8_FAW24512	NOT7-8	94
44443640	NOT7-8_FAW24512	NOT7-8	162
44443641	NOT7-8_FAW24512	NOT7-8	80
44443642	NOT7-8_FAW24512	NOT7-8	117
44443643	NOT7-8_FAW24512	NOT7-8	59
44443644	NOT7-8_FAW24512	NOT7-8	229
44443645	NOT7-8_FAW24512	NOT7-8	111
44443646	NOT7-8_FAW24512	NOT7-8	151
44443647	NOT7-8_FAW24512	NOT7-8	106
44443648	NOT7-8_FAW24512	NOT7-8	113
44443649	NOT7-8_FAW24512	NOT7-8	128
44443650	NOT7-8_FAW24512	NOT7-8	70
44443651	NOT7-8_FAW24512	NOT7-8	84
44443652	NOT7-8_FAW24512	NOT7-8	34
44443653	NOT7-8_FAW24512	NOT7-8	174
44443654	NOT7-8_FAW24512	NOT7-8	111
44443655	NOT7-8_FAW24512	NOT7-8	110
44443656	NOT7-8_FAW24512	NOT7-8	166
44443657	NOT7-8_FAW24512	NOT7-8	92
44443658	NOT7-8_FAW24512	NOT7-8	139
44443659	NOT7-8_FAW24512	NOT7-8	158
44443660	NOT7-8_FAW24512	NOT7-8	157
44443661	NOT7-8_FAW24512	NOT7-8	121
44443662	NOT7-8_FAW24512	NOT7-8	126
44443663	NOT7-8_FAW24512	NOT7-8	107
44443664	NOT7-8_FAW24512	NOT7-8	128
44443665	NOT7-8_FAW24512	NOT7-8	210
44443666	NOT7-8_FAW24512	NOT7-8	203
44443667	NOT7-8_FAW24512	NOT7-8	168
44443668	NOT7-8_FAW24512	NOT7-8	59
44443669	NOT7-8_FAW24512	NOT7-8	122
44443670	NOT7-8_FAW24512	NOT7-8	165
44443671	NOT7-8_FAW24512	NOT7-8	150
44443672	NOT7-8_FAW24512	NOT7-8	112
44443673	NOT7-8_FAW24512	NOT7-8	77
44443674	NOT7-8_FAW24512	NOT7-8	135
44443675	NOT7-8_FAW24512	NOT7-8	183
44443676	NOT7-8_FAW24512	NOT7-8	127
44443677	NOT7-8_FAW24512	NOT7-8	80
44443678	NOT7-8_FAW24512	NOT7-8	126
44443679	NOT7-8_FAW24512	NOT7-8	96
44443680	NOT7-8_FAW24512	NOT7-8	169
44443681	NOT7-8_FAW24512	NOT7-8	96
44443682	NOT7-8_FAW24512	NOT7-8	226
44443683	NOT7-8_FAW24512	NOT7-8	71
44443684	NOT7-8_FAW24512	NOT7-8	204
44443685	NOT7-8_FAW24512	NOT7-8	152
44443686	NOT7-8_FAW24512	NOT7-8	92
44443687	NOT7-8_FAW24512	NOT7-8	72
44443688	NOT7-8_FAW24512	NOT7-8	109
44443689	NOT7-8_FAW24512	NOT7-8	113
44443690	NOT7-8_FAW24512	NOT7-8	54
44443691	NOT7-8_FAW24512	NOT7-8	73
44443692	NOT7-8_FAW24512	NOT7-8	116
44443693	NOT7-8_FAW24512	NOT7-8	160
44443694	NOT7-8_FAW24512	NOT7-8	224
44443695	NOT7-8_FAW24512	NOT7-8	90
44443696	NOT7-8_FAW24512	NOT7-8	102
44443697	NOT7-8_FAW24512	NOT7-8	138
44443698	NOT7-8_FAW24512	NOT7-8	178
44443699	NOT7-8_FAW24512	NOT7-8	142
44443700	NOT7-8_FAW24512	NOT7-8	164
44443701	NOT7-8_FAW24512	NOT7-8	112
44443702	NOT7-8_FAW24512	NOT7-8	54
44443703	NOT7-8_FAW24512	NOT7-8	93
44443704	NOT7-8_FAW24512	NOT7-8	119
44443705	NOT7-8_FAW24512	NOT7-8	58
44443706	NOT7-8_FAW24512	NOT7-8	164
44443707	NOT7-8_FAW24512	NOT7-8	45
44443708	NOT7-8_FAW24512	NOT7-8	12
44443709	NOT7-8_FAW24512	NOT7-8	197
44443710	NOT7-8_FAW24512	NOT7-8	82
44443711	NOT7-8_FAW24512	NOT7-8	108
44443712	NOT7-8_FAW24512	NOT7-8	154
44443713	NOT7-8_FAW24512	NOT7-8	145
44443714	NOT7-8_FAW24512	NOT7-8	12
44443715	NOT7-8_FAW24512	NOT7-8	136
44443716	NOT7-8_FAW24512	NOT7-8	200
44443717	NOT7-8_FAW24512	NOT7-8	207
44443718	NOT7-8_FAW24512	NOT7-8	57
44443719	NOT7-8_FAW24512	NOT7-8	134
44443720	NOT7-8_FAW24512	NOT7-8	76
44443721	NOT7-8_FAW24512	NOT7-8	62
44443722	NOT7-8_FAW24512	NOT7-8	169
44443723	NOT7-8_FAW24512	NOT7-8	94
44443724	NOT7-8_FAW24512	NOT7-8	102
44443725	NOT7-8_FAW24512	NOT7-8	242
44443726	NOT7-8_FAW24512	NOT7-8	79
44443727	NOT7-8_FAW24512	NOT7-8	65
44443728	NOT7-8_FAW24512	NOT7-8	330
44443729	NOT7-8_FAW24512	NOT7-8	110
44443730	NOT7-8_FAW24512	NOT7-8	148
44443731	NOT7-8_FAW24512	NOT7-8	129
44443732	NOT7-8_FAW24512	NOT7-8	44
44443733	NOT7-8_FAW24512	NOT7-8	110
44443734	NOT7-8_FAW24512	NOT7-8	134
44443735	NOT7-8_FAW24512	NOT7-8	56
44443736	NOT7-8_FAW24512	NOT7-8	85
44443737	NOT7-8_FAW24512	NOT7-8	111
44443738	NOT7-8_FAW24512	NOT7-8	164
44443739	NOT7-8_FAW24512	NOT7-8	102
44443740	NOT7-8_FAW24512	NOT7-8	64
44443741	NOT7-8_FAW24512	NOT7-8	176
44443742	NOT7-8_FAW24512	NOT7-8	112
44443743	NOT7-8_FAW24512	NOT7-8	86
44443744	NOT7-8_FAW24512	NOT7-8	216
44443745	NOT7-8_FAW24512	NOT7-8	135
44443746	NOT7-8_FAW24512	NOT7-8	167
44443747	NOT7-8_FAW24512	NOT7-8	93
44443748	NOT7-8_FAW24512	NOT7-8	59
44443749	NOT7-8_FAW24512	NOT7-8	72
44443750	NOT7-8_FAW24512	NOT7-8	12
44443751	NOT7-8_FAW24512	NOT7-8	104
44443752	NOT7-8_FAW24512	NOT7-8	114
44443753	NOT7-8_FAW24512	NOT7-8	128
44443754	NOT7-8_FAW24512	NOT7-8	101
44443755	NOT7-8_FAW24512	NOT7-8	107
44443756	NOT7-8_FAW24512	NOT7-8	183
44443757	NOT7-8_FAW24512	NOT7-8	145
44443758	NOT7-8_FAW24512	NOT7-8	92
44443759	NOT7-8_FAW24512	NOT7-8	48
44443760	NOT7-8_FAW24512	NOT7-8	155
44443761	NOT7-8_FAW24512	NOT7-8	73
44443762	NOT7-8_FAW24512	NOT7-8	74
44443763	NOT7-8_FAW24512	NOT7-8	77
44443764	NOT7-8_FAW24512	NOT7-8	158
44443765	NOT7-8_FAW24512	NOT7-8	82
44443766	NOT7-8_FAW24512	NOT7-8	120
44443767	NOT7-8_FAW24512	NOT7-8	65
44443768	NOT7-8_FAW24512	NOT7-8	69
44443769	NOT7-8_FAW24512	NOT7-8	20
44443770	NOT7-8_FAW24512	NOT7-8	83
44443771	NOT7-8_FAW24512	NOT7-8	90
44443772	NOT7-8_FAW24512	NOT7-8	188
44443773	NOT7-8_FAW24512	NOT7-8	112
44443774	NOT7-8_FAW24512	NOT7-8	47
44443775	NOT7-8_FAW24512	NOT7-8	134
44443776	NOT7-8_FAW24512	NOT7-8	9
44443777	NOT7-8_FAW24512	NOT7-8	142
44443778	NOT7-8_FAW24512	NOT7-8	127
44443779	NOT7-8_FAW24512	NOT7-8	86
44443780	NOT7-8_FAW24512	NOT7-8	107
44443781	NOT7-8_FAW24512	NOT7-8	74
44443782	NOT7-8_FAW24512	NOT7-8	163
44443783	NOT7-8_FAW24512	NOT7-8	236
44443784	NOT7-8_FAW24512	NOT7-8	70
44443785	NOT7-8_FAW24512	NOT7-8	91
44443786	NOT7-8_FAW24512	NOT7-8	213
44443787	NOT7-8_FAW24512	NOT7-8	131
44443788	NOT7-8_FAW24512	NOT7-8	77
44443789	NOT7-8_FAW24512	NOT7-8	91
44443790	NOT7-8_FAW24512	NOT7-8	142
44443791	NOT7-8_FAW24512	NOT7-8	174
44443792	NOT7-8_FAW24512	NOT7-8	108
44443793	NOT7-8_FAW24512	NOT7-8	111
44443794	NOT7-8_FAW24512	NOT7-8	122
44443795	NOT7-8_FAW24512	NOT7-8	63
44443796	NOT7-8_FAW24512	NOT7-8	194
44443797	NOT7-8_FAW24512	NOT7-8	91
44443798	NOT7-8_FAW24512	NOT7-8	123
44443799	NOT7-8_FAW24512	NOT7-8	159
44443800	NOT7-8_FAW24512	NOT7-8	214
44443801	NOT7-8_FAW24512	NOT7-8	96
44443802	NOT7-8_FAW24512	NOT7-8	117
44443803	NOT7-8_FAW24512	NOT7-8	104
44443804	NOT7-8_FAW24512	NOT7-8	122
44443805	NOT7-8_FAW24512	NOT7-8	145
44443806	NOT7-8_FAW24512	NOT7-8	163
44443807	NOT7-8_FAW24512	NOT7-8	106
44443808	NOT7-8_FAW24512	NOT7-8	94
44443809	NOT7-8_FAW24512	NOT7-8	99
44443810	NOT7-8_FAW24512	NOT7-8	174
44443811	NOT7-8_FAW24512	NOT7-8	76
44443812	NOT7-8_FAW24512	NOT7-8	69
44443813	NOT7-8_FAW24512	NOT7-8	89
44443814	NOT7-8_FAW24512	NOT7-8	95
44443815	NOT7-8_FAW24512	NOT7-8	127
44443816	NOT7-8_FAW24512	NOT7-8	180
44443817	NOT7-8_FAW24512	NOT7-8	155
44443818	NOT7-8_FAW24512	NOT7-8	133
44443819	NOT7-8_FAW24512	NOT7-8	199
44443820	NOT7-8_FAW24512	NOT7-8	162
44443821	NOT7-8_FAW24512	NOT7-8	177
44443822	NOT7-8_FAW24512	NOT7-8	100
44443823	NOT7-8_FAW24512	NOT7-8	138
44443824	NOT7-8_FAW24512	NOT7-8	140
44443825	NOT7-8_FAW24512	NOT7-8	116
44443826	NOT7-8_FAW24512	NOT7-8	213
44443827	NOT7-8_FAW24512	NOT7-8	139
44443828	NOT7-8_FAW24512	NOT7-8	102
44443829	NOT7-8_FAW24512	NOT7-8	187
44443830	NOT7-8_FAW24512	NOT7-8	155
44443831	NOT7-8_FAW24512	NOT7-8	159
44443832	NOT7-8_FAW24512	NOT7-8	53
44443833	NOT7-8_FAW24512	NOT7-8	110
44443834	NOT7-8_FAW24512	NOT7-8	112
44443835	NOT7-8_FAW24512	NOT7-8	117
44443836	NOT7-8_FAW24512	NOT7-8	118
44443837	NOT7-8_FAW24512	NOT7-8	92
44443838	NOT7-8_FAW24512	NOT7-8	93
44443839	NOT7-8_FAW24512	NOT7-8	116
44443840	NOT7-8_FAW24512	NOT7-8	137
44443841	NOT7-8_FAW24512	NOT7-8	93
44443842	NOT7-8_FAW24512	NOT7-8	131
44443843	NOT7-8_FAW24512	NOT7-8	10
44443844	NOT7-8_FAW24512	NOT7-8	148
44443845	NOT7-8_FAW24512	NOT7-8	147
44443846	NOT7-8_FAW24512	NOT7-8	52
44443847	NOT7-8_FAW24512	NOT7-8	147
44443848	NOT7-8_FAW24512	NOT7-8	114
44443849	NOT7-8_FAW24512	NOT7-8	207
44443850	NOT7-8_FAW24512	NOT7-8	240
44443851	NOT7-8_FAW24512	NOT7-8	118
44443852	NOT7-8_FAW24512	NOT7-8	56
44443853	NOT7-8_FAW24512	NOT7-8	114
44443854	NOT7-8_FAW24512	NOT7-8	73
44443855	NOT7-8_FAW24512	NOT7-8	77
44443856	NOT7-8_FAW24512	NOT7-8	103
44443857	NOT7-8_FAW24512	NOT7-8	107
44443858	NOT7-8_FAW24512	NOT7-8	80
44443859	NOT7-8_FAW24512	NOT7-8	136
44443860	NOT7-8_FAW24512	NOT7-8	220
44443861	NOT7-8_FAW24512	NOT7-8	117
44443862	NOT7-8_FAW24512	NOT7-8	110
44443863	NOT7-8_FAW24512	NOT7-8	136
44443864	NOT7-8_FAW24512	NOT7-8	78
44443865	NOT7-8_FAW24512	NOT7-8	112
44443866	NOT7-8_FAW24512	NOT7-8	128
44443867	NOT7-8_FAW24512	NOT7-8	110
44443868	NOT7-8_FAW24512	NOT7-8	138
44443869	NOT7-8_FAW24512	NOT7-8	102
44443870	NOT7-8_FAW24512	NOT7-8	116
44443871	NOT7-8_FAW24512	NOT7-8	244
44443872	NOT7-8_FAW24512	NOT7-8	153
44443873	NOT7-8_FAW24512	NOT7-8	77
44443874	NOT7-8_FAW24512	NOT7-8	153
44443875	NOT7-8_FAW24512	NOT7-8	128
44443876	NOT7-8_FAW24512	NOT7-8	119
44443877	NOT7-8_FAW24512	NOT7-8	83
44443878	NOT7-8_FAW24512	NOT7-8	149
44443879	NOT7-8_FAW24512	NOT7-8	109
44443880	NOT7-8_FAW24512	NOT7-8	146
44443881	NOT7-8_FAW24512	NOT7-8	101
44443882	NOT7-8_FAW24512	NOT7-8	221
44443883	NOT7-8_FAW24512	NOT7-8	122
44443884	NOT7-8_FAW24512	NOT7-8	94
44443885	NOT7-8_FAW24512	NOT7-8	131
44443886	NOT7-8_FAW24512	NOT7-8	167
44443887	NOT7-8_FAW24512	NOT7-8	58
44443888	NOT7-8_FAW24512	NOT7-8	71
44443889	NOT7-8_FAW24512	NOT7-8	100
44443890	NOT7-8_FAW24512	NOT7-8	82
44443891	NOT7-8_FAW24512	NOT7-8	55
44443892	NOT7-8_FAW24512	NOT7-8	159
44443893	NOT7-8_FAW24512	NOT7-8	80
44443894	NOT7-8_FAW24512	NOT7-8	48
44443895	NOT7-8_FAW24512	NOT7-8	191
44443896	NOT7-8_FAW24512	NOT7-8	129
44443897	NOT7-8_FAW24512	NOT7-8	136
44443898	NOT7-8_FAW24512	NOT7-8	149
44443899	NOT7-8_FAW24512	NOT7-8	124
44443900	NOT7-8_FAW24512	NOT7-8	42
44443901	NOT7-8_FAW24512	NOT7-8	124
44443902	NOT7-8_FAW24512	NOT7-8	131
44443903	NOT7-8_FAW24512	NOT7-8	121
44443904	NOT7-8_FAW24512	NOT7-8	95
44443905	NOT7-8_FAW24512	NOT7-8	117
44443906	NOT7-8_FAW24512	NOT7-8	123
44443907	NOT7-8_FAW24512	NOT7-8	170
44443908	NOT7-8_FAW24512	NOT7-8	66
44443909	NOT7-8_FAW24512	NOT7-8	116
44443910	NOT7-8_FAW24512	NOT7-8	78
44443911	NOT7-8_FAW24512	NOT7-8	88
44443912	NOT7-8_FAW24512	NOT7-8	119
44443913	NOT7-8_FAW24512	NOT7-8	98
44443914	NOT7-8_FAW24512	NOT7-8	99
44443915	NOT7-8_FAW24512	NOT7-8	84
44443916	NOT7-8_FAW24512	NOT7-8	103
44443917	NOT7-8_FAW24512	NOT7-8	122
44443918	NOT7-8_FAW24512	NOT7-8	75
44443919	NOT7-8_FAW24512	NOT7-8	48
44443920	NOT7-8_FAW24512	NOT7-8	130
44443921	NOT7-8_FAW24512	NOT7-8	74
44443922	NOT7-8_FAW24512	NOT7-8	156
44443923	NOT7-8_FAW24512	NOT7-8	118
44443924	NOT7-8_FAW24512	NOT7-8	206
44443925	NOT7-8_FAW24512	NOT7-8	113
44443926	NOT7-8_FAW24512	NOT7-8	95
44443927	NOT7-8_FAW24512	NOT7-8	112
44443928	NOT7-8_FAW24512	NOT7-8	59
44443929	NOT7-8_FAW24512	NOT7-8	155
44443930	NOT7-8_FAW24512	NOT7-8	104
44443931	NOT7-8_FAW24512	NOT7-8	144
44443932	NOT7-8_FAW24512	NOT7-8	94
44443933	NOT7-8_FAW24512	NOT7-8	105
44443934	NOT7-8_FAW24512	NOT7-8	160
44443935	NOT7-8_FAW24512	NOT7-8	127
44443936	NOT7-8_FAW24512	NOT7-8	197
44443937	NOT7-8_FAW24512	NOT7-8	99
44443938	NOT7-8_FAW24512	NOT7-8	68
44443939	NOT7-8_FAW24512	NOT7-8	157
44443940	NOT7-8_FAW24512	NOT7-8	141
44443941	NOT7-8_FAW24512	NOT7-8	118
44443942	NOT7-8_FAW24512	NOT7-8	170
44443943	NOT7-8_FAW24512	NOT7-8	74
44443944	NOT7-8_FAW24512	NOT7-8	149
44443945	NOT7-8_FAW24512	NOT7-8	85
44443946	NOT7-8_FAW24512	NOT7-8	154
44443947	NOT7-8_FAW24512	NOT7-8	166
44443948	NOT7-8_FAW24512	NOT7-8	168
44443949	NOT7-8_FAW24512	NOT7-8	125
44443950	NOT7-8_FAW24512	NOT7-8	155
44443951	NOT7-8_FAW24512	NOT7-8	167
44443952	NOT7-8_FAW24512	NOT7-8	90
44443953	NOT7-8_FAW24512	NOT7-8	118
44443954	NOT7-8_FAW24512	NOT7-8	86
44443955	NOT7-8_FAW24512	NOT7-8	78
44443956	NOT7-8_FAW24512	NOT7-8	179
44443957	NOT7-8_FAW24512	NOT7-8	138
44443958	NOT7-8_FAW24512	NOT7-8	77
44443959	NOT7-8_FAW24512	NOT7-8	205
44443960	NOT7-8_FAW24512	NOT7-8	133
44443961	NOT7-8_FAW24512	NOT7-8	176
44443962	NOT7-8_FAW24512	NOT7-8	153
44443963	NOT7-8_FAW24512	NOT7-8	177
44443964	NOT7-8_FAW24512	NOT7-8	133
44443965	NOT7-8_FAW24512	NOT7-8	49
44443966	NOT7-8_FAW24512	NOT7-8	86
44443967	NOT7-8_FAW24512	NOT7-8	170
44443968	NOT7-8_FAW24512	NOT7-8	26
44443969	NOT7-8_FAW24512	NOT7-8	92
44443970	NOT7-8_FAW24512	NOT7-8	62
44443971	NOT7-8_FAW24512	NOT7-8	10
44443972	NOT7-8_FAW24512	NOT7-8	147
44443973	NOT7-8_FAW24512	NOT7-8	138
44443974	NOT7-8_FAW24512	NOT7-8	131
44443975	NOT7-8_FAW24512	NOT7-8	58
44443976	NOT7-8_FAW24512	NOT7-8	69
44443977	NOT7-8_FAW24512	NOT7-8	192
44443978	NOT7-8_FAW24512	NOT7-8	93
44443979	NOT7-8_FAW24512	NOT7-8	135
44443980	NOT7-8_FAW24512	NOT7-8	109
44443981	NOT7-8_FAW24512	NOT7-8	229
44443982	NOT7-8_FAW24512	NOT7-8	110
44443983	NOT7-8_FAW24512	NOT7-8	132
44443984	NOT7-8_FAW24512	NOT7-8	100
44443985	NOT7-8_FAW24512	NOT7-8	61
44443986	NOT7-8_FAW24512	NOT7-8	107
44443987	NOT7-8_FAW24512	NOT7-8	120
44443988	NOT7-8_FAW24512	NOT7-8	128
44443989	NOT7-8_FAW24512	NOT7-8	153
44443990	NOT7-8_FAW24512	NOT7-8	123
44443991	NOT7-8_FAW24512	NOT7-8	107
44443992	NOT7-8_FAW24512	NOT7-8	119
44443993	NOT7-8_FAW24512	NOT7-8	72
44443994	NOT7-8_FAW24512	NOT7-8	119
44443995	NOT7-8_FAW24512	NOT7-8	122
44443996	NOT7-8_FAW24512	NOT7-8	50
44443997	NOT7-8_FAW24512	NOT7-8	47
44443998	NOT7-8_FAW24512	NOT7-8	121
44443999	NOT7-8_FAW24512	NOT7-8	137
44444000	NOT7-8_FAW24512	NOT7-8	67
44444001	NOT7-8_FAW24512	NOT7-8	164
44444002	NOT7-8_FAW24512	NOT7-8	132
44444003	NOT7-8_FAW24512	NOT7-8	120
44444004	NOT7-8_FAW24512	NOT7-8	68
44444005	NOT7-8_FAW24512	NOT7-8	59
44444006	NOT7-8_FAW24512	NOT7-8	153
44444007	NOT7-8_FAW24512	NOT7-8	114
44444008	NOT7-8_FAW24512	NOT7-8	122
44444009	NOT7-8_FAW24512	NOT7-8	99
44444010	NOT7-8_FAW24512	NOT7-8	122
44444011	NOT7-8_FAW24512	NOT7-8	122
44444012	NOT7-8_FAW24512	NOT7-8	83
44444013	NOT7-8_FAW24512	NOT7-8	103
44444014	NOT7-8_FAW24512	NOT7-8	207
44444015	NOT7-8_FAW24512	NOT7-8	53
44444016	NOT7-8_FAW24512	NOT7-8	83
44444017	NOT7-8_FAW24512	NOT7-8	91
44444018	NOT7-8_FAW24512	NOT7-8	9
44444019	NOT7-8_FAW24512	NOT7-8	112
44444020	NOT7-8_FAW24512	NOT7-8	153
44444021	NOT7-8_FAW24512	NOT7-8	119
44444022	NOT7-8_FAW24512	NOT7-8	72
44444023	NOT7-8_FAW24512	NOT7-8	141
44444024	NOT7-8_FAW24512	NOT7-8	100
44444025	NOT7-8_FAW24512	NOT7-8	82
44444026	NOT7-8_FAW24512	NOT7-8	110
44444027	NOT7-8_FAW24512	NOT7-8	57
44444028	NOT7-8_FAW24512	NOT7-8	96
44444029	NOT7-8_FAW24512	NOT7-8	126
44444030	NOT7-8_FAW24512	NOT7-8	118
44444031	NOT7-8_FAW24512	NOT7-8	124
44444032	NOT7-8_FAW24512	NOT7-8	127
44444033	NOT7-8_FAW24512	NOT7-8	154
44444034	NOT7-8_FAW24512	NOT7-8	92
44444035	NOT7-8_FAW24512	NOT7-8	60
44444036	NOT7-8_FAW24512	NOT7-8	95
44444037	NOT7-8_FAW24512	NOT7-8	103
44444038	NOT7-8_FAW24512	NOT7-8	41
44444039	NOT7-8_FAW24512	NOT7-8	176
44444040	NOT7-8_FAW24512	NOT7-8	86
44444041	NOT7-8_FAW24512	NOT7-8	172
44444042	NOT7-8_FAW24512	NOT7-8	209
44444043	NOT7-8_FAW24512	NOT7-8	66
44444044	NOT7-8_FAW24512	NOT7-8	145
44444045	NOT7-8_FAW24512	NOT7-8	136
44444046	NOT7-8_FAW24512	NOT7-8	76
44444047	NOT7-8_FAW24512	NOT7-8	58
44444048	NOT7-8_FAW24512	NOT7-8	149
44444049	NOT7-8_FAW24512	NOT7-8	161
44444050	NOT7-8_FAW24512	NOT7-8	152
44444051	NOT7-8_FAW24512	NOT7-8	94
44444052	NOT7-8_FAW24512	NOT7-8	32
44444053	NOT7-8_FAW24512	NOT7-8	119
44444054	NOT7-8_FAW24512	NOT7-8	222
44444055	NOT7-8_FAW24512	NOT7-8	72
44444056	NOT7-8_FAW24512	NOT7-8	93
44444057	NOT7-8_FAW24512	NOT7-8	89
44444058	NOT7-8_FAW24512	NOT7-8	128
44444059	NOT7-8_FAW24512	NOT7-8	152
44444060	NOT7-8_FAW24512	NOT7-8	114
44444061	NOT7-8_FAW24512	NOT7-8	152
44444062	NOT7-8_FAW24512	NOT7-8	101
44444063	NOT7-8_FAW24512	NOT7-8	135
44444064	NOT7-8_FAW24512	NOT7-8	71
44444065	NOT7-8_FAW24512	NOT7-8	132
44444066	NOT7-8_FAW24512	NOT7-8	133
44444067	NOT7-8_FAW24512	NOT7-8	104
44444068	NOT7-8_FAW24512	NOT7-8	121
44444069	NOT7-8_FAW24512	NOT7-8	107
44444070	NOT7-8_FAW24512	NOT7-8	115
44444071	NOT7-8_FAW24512	NOT7-8	115
44444072	NOT7-8_FAW24512	NOT7-8	52
44444073	NOT7-8_FAW24512	NOT7-8	99
44444074	NOT7-8_FAW24512	NOT7-8	147
44444075	NOT7-8_FAW24512	NOT7-8	105
44444076	NOT7-8_FAW24512	NOT7-8	130
44444077	NOT7-8_FAW24512	NOT7-8	149
44444078	NOT7-8_FAW24512	NOT7-8	39
44444079	NOT7-8_FAW24512	NOT7-8	150
44444080	NOT7-8_FAW24512	NOT7-8	80
44444081	NOT7-8_FAW24512	NOT7-8	116
44444082	NOT7-8_FAW24512	NOT7-8	107
44444083	NOT7-8_FAW24512	NOT7-8	174
44444084	NOT7-8_FAW24512	NOT7-8	148
44444085	NOT7-8_FAW24512	NOT7-8	144
44444086	NOT7-8_FAW24512	NOT7-8	179
44444087	NOT7-8_FAW24512	NOT7-8	153
44444088	NOT7-8_FAW24512	NOT7-8	193
44444089	NOT7-8_FAW24512	NOT7-8	120
44444090	NOT7-8_FAW24512	NOT7-8	119
44444091	NOT7-8_FAW24512	NOT7-8	120
44444092	NOT7-8_FAW24512	NOT7-8	90
44444093	NOT7-8_FAW24512	NOT7-8	119
44444094	NOT7-8_FAW24512	NOT7-8	204
44444095	NOT7-8_FAW24512	NOT7-8	195
44444096	NOT7-8_FAW24512	NOT7-8	47
44444097	NOT7-8_FAW24512	NOT7-8	122
44444098	NOT7-8_FAW24512	NOT7-8	99
44444099	NOT7-8_FAW24512	NOT7-8	124
44444100	NOT7-8_FAW24512	NOT7-8	308
44444101	NOT7-8_FAW24512	NOT7-8	97
44444102	NOT7-8_FAW24512	NOT7-8	124
44444103	NOT7-8_FAW24512	NOT7-8	94
44444104	NOT7-8_FAW24512	NOT7-8	86
44444105	NOT7-8_FAW24512	NOT7-8	84
44444106	NOT7-8_FAW24512	NOT7-8	111
44444107	NOT7-8_FAW24512	NOT7-8	141
44444108	NOT7-8_FAW24512	NOT7-8	17
44444109	NOT7-8_FAW24512	NOT7-8	257
44444110	NOT7-8_FAW24512	NOT7-8	103
44444111	NOT7-8_FAW24512	NOT7-8	73
44444112	NOT7-8_FAW24512	NOT7-8	137
44444113	NOT7-8_FAW24512	NOT7-8	304
44444114	NOT7-8_FAW24512	NOT7-8	80
44444115	NOT7-8_FAW24512	NOT7-8	63
44444116	NOT7-8_FAW24512	NOT7-8	162
44444117	NOT7-8_FAW24512	NOT7-8	125
44444118	NOT7-8_FAW24512	NOT7-8	87
44444119	NOT7-8_FAW24512	NOT7-8	176
44444120	NOT7-8_FAW24512	NOT7-8	71
44444121	NOT7-8_FAW24512	NOT7-8	126
44444122	NOT7-8_FAW24512	NOT7-8	111
44444123	NOT7-8_FAW24512	NOT7-8	88
44444124	NOT7-8_FAW24512	NOT7-8	123
44444125	NOT7-8_FAW24512	NOT7-8	147
44444126	NOT7-8_FAW24512	NOT7-8	81
44444127	NOT7-8_FAW24512	NOT7-8	114
44444128	NOT7-8_FAW24512	NOT7-8	82
44444129	NOT7-8_FAW24512	NOT7-8	63
44444130	NOT7-8_FAW24512	NOT7-8	78
44444131	NOT7-8_FAW24512	NOT7-8	98
44444132	NOT7-8_FAW24512	NOT7-8	116
44444133	NOT7-8_FAW24512	NOT7-8	117
44444134	NOT7-8_FAW24512	NOT7-8	192
44444135	NOT7-8_FAW24512	NOT7-8	116
44444136	NOT7-8_FAW24512	NOT7-8	127
44444137	NOT7-8_FAW24512	NOT7-8	132
44444138	NOT7-8_FAW24512	NOT7-8	74
44444139	NOT7-8_FAW24512	NOT7-8	216
44444140	NOT7-8_FAW24512	NOT7-8	128
44444141	NOT7-8_FAW24512	NOT7-8	92
44444142	NOT7-8_FAW24512	NOT7-8	48
44444143	NOT7-8_FAW24512	NOT7-8	49
44444144	NOT7-8_FAW24512	NOT7-8	109
44444145	NOT7-8_FAW24512	NOT7-8	145
44444146	NOT7-8_FAW24512	NOT7-8	118
44444147	NOT7-8_FAW24512	NOT7-8	143
44444148	NOT7-8_FAW24512	NOT7-8	168
44444149	NOT7-8_FAW24512	NOT7-8	127
44444150	NOT7-8_FAW24512	NOT7-8	213
44444151	NOT7-8_FAW24512	NOT7-8	108
44444152	NOT7-8_FAW24512	NOT7-8	69
44444153	NOT7-8_FAW24512	NOT7-8	190
44444154	NOT7-8_FAW24512	NOT7-8	199
44444155	NOT7-8_FAW24512	NOT7-8	163
44444156	NOT7-8_FAW24512	NOT7-8	47
44444157	NOT7-8_FAW24512	NOT7-8	73
44444158	NOT7-8_FAW24512	NOT7-8	83
44444159	NOT7-8_FAW24512	NOT7-8	136
44444160	NOT7-8_FAW24512	NOT7-8	200
44444161	NOT7-8_FAW24512	NOT7-8	153
44444162	NOT7-8_FAW24512	NOT7-8	122
44444163	NOT7-8_FAW24512	NOT7-8	131
44444164	NOT7-8_FAW24512	NOT7-8	162
44444165	NOT7-8_FAW24512	NOT7-8	106
44444166	NOT7-8_FAW24512	NOT7-8	107
44444167	NOT7-8_FAW24512	NOT7-8	105
44444168	NOT7-8_FAW24512	NOT7-8	101
44444169	NOT7-8_FAW24512	NOT7-8	82
44444170	NOT7-8_FAW24512	NOT7-8	177
44444171	NOT7-8_FAW24512	NOT7-8	92
44444172	NOT7-8_FAW24512	NOT7-8	109
44444173	NOT7-8_FAW24512	NOT7-8	126
44444174	NOT7-8_FAW24512	NOT7-8	104
44444175	NOT7-8_FAW24512	NOT7-8	111
44444176	NOT7-8_FAW24512	NOT7-8	132
44444177	NOT7-8_FAW24512	NOT7-8	188
44444178	NOT7-8_FAW24512	NOT7-8	141
44444179	NOT7-8_FAW24512	NOT7-8	117
44444180	NOT7-8_FAW24512	NOT7-8	159
44444181	NOT7-8_FAW24512	NOT7-8	96
44444182	NOT7-8_FAW24512	NOT7-8	9
44444183	NOT7-8_FAW24512	NOT7-8	117
44444184	NOT7-8_FAW24512	NOT7-8	178
44444185	NOT7-8_FAW24512	NOT7-8	20
44444186	NOT7-8_FAW24512	NOT7-8	54
44444187	NOT7-8_FAW24512	NOT7-8	115
44444188	NOT7-8_FAW24512	NOT7-8	126
44444189	NOT7-8_FAW24512	NOT7-8	183
44444190	NOT7-8_FAW24512	NOT7-8	159
44444191	NOT7-8_FAW24512	NOT7-8	89
44444192	NOT7-8_FAW24512	NOT7-8	145
44444193	NOT7-8_FAW24512	NOT7-8	108
44444194	NOT7-8_FAW24512	NOT7-8	91
44444195	NOT7-8_FAW24512	NOT7-8	146
44444196	NOT7-8_FAW24512	NOT7-8	82
44444197	NOT7-8_FAW24512	NOT7-8	99
44444198	NOT7-8_FAW24512	NOT7-8	221
44444199	NOT7-8_FAW24512	NOT7-8	127
44444200	NOT7-8_FAW24512	NOT7-8	136
44444201	NOT7-8_FAW24512	NOT7-8	107
44444202	NOT7-8_FAW24512	NOT7-8	112
44444203	NOT7-8_FAW24512	NOT7-8	101
44444204	NOT7-8_FAW24512	NOT7-8	47
44444205	NOT7-8_FAW24512	NOT7-8	174
44444206	NOT7-8_FAW24512	NOT7-8	82
44444207	NOT7-8_FAW24512	NOT7-8	126
44444208	NOT7-8_FAW24512	NOT7-8	142
44444209	NOT7-8_FAW24512	NOT7-8	74
44444210	NOT7-8_FAW24512	NOT7-8	101
44444211	NOT7-8_FAW24512	NOT7-8	102
44444212	NOT7-8_FAW24512	NOT7-8	207
44444213	NOT7-8_FAW24512	NOT7-8	122
44444214	NOT7-8_FAW24512	NOT7-8	91
44444215	NOT7-8_FAW24512	NOT7-8	200
44444216	NOT7-8_FAW24512	NOT7-8	65
44444217	NOT7-8_FAW24512	NOT7-8	142
44444218	NOT7-8_FAW24512	NOT7-8	95
44444219	NOT7-8_FAW24512	NOT7-8	84
44444220	NOT7-8_FAW24512	NOT7-8	109
44444221	NOT7-8_FAW24512	NOT7-8	69
44444222	NOT7-8_FAW24512	NOT7-8	80
44444223	NOT7-8_FAW24512	NOT7-8	134
44444224	NOT7-8_FAW24512	NOT7-8	76
44444225	NOT7-8_FAW24512	NOT7-8	208
44444226	NOT7-8_FAW24512	NOT7-8	124
44444227	NOT7-8_FAW24512	NOT7-8	70
44444228	NOT7-8_FAW24512	NOT7-8	94
44444229	NOT7-8_FAW24512	NOT7-8	63
44444230	NOT7-8_FAW24512	NOT7-8	194
44444231	NOT7-8_FAW24512	NOT7-8	139
44444232	NOT7-8_FAW24512	NOT7-8	92
44444233	NOT7-8_FAW24512	NOT7-8	112
44444234	NOT7-8_FAW24512	NOT7-8	120
44444235	NOT7-8_FAW24512	NOT7-8	174
44444236	NOT7-8_FAW24512	NOT7-8	126
44444237	NOT7-8_FAW24512	NOT7-8	113
44444238	NOT7-8_FAW24512	NOT7-8	82
44444239	NOT7-8_FAW24512	NOT7-8	94
44444240	NOT7-8_FAW24512	NOT7-8	102
44444241	NOT7-8_FAW24512	NOT7-8	112
44444242	NOT7-8_FAW24512	NOT7-8	78
44444243	NOT7-8_FAW24512	NOT7-8	72
44444244	NOT7-8_FAW24512	NOT7-8	111
44444245	NOT7-8_FAW24512	NOT7-8	100
44444246	NOT7-8_FAW24512	NOT7-8	77
44444247	NOT7-8_FAW24512	NOT7-8	102
44444248	NOT7-8_FAW24512	NOT7-8	74
44444249	NOT7-8_FAW24512	NOT7-8	140
44444250	NOT7-8_FAW24512	NOT7-8	127
44444251	NOT7-8_FAW24512	NOT7-8	139
44444252	NOT7-8_FAW24512	NOT7-8	70
44444253	NOT7-8_FAW24512	NOT7-8	155
44444254	NOT7-8_FAW24512	NOT7-8	159
44444255	NOT7-8_FAW24512	NOT7-8	53
44444256	NOT7-8_FAW24512	NOT7-8	110
44444257	NOT7-8_FAW24512	NOT7-8	103
44444258	NOT7-8_FAW24512	NOT7-8	112
44444259	NOT7-8_FAW24512	NOT7-8	118
44444260	NOT7-8_FAW24512	NOT7-8	93
44444261	NOT7-8_FAW24512	NOT7-8	116
44444262	NOT7-8_FAW24512	NOT7-8	93
44444263	NOT7-8_FAW24512	NOT7-8	131
44444264	NOT7-8_FAW24512	NOT7-8	10
44444265	NOT7-8_FAW24512	NOT7-8	148
44444266	NOT7-8_FAW24512	NOT7-8	147
44444267	NOT7-8_FAW24512	NOT7-8	114
44444268	NOT7-8_FAW24512	NOT7-8	240
44444269	NOT7-8_FAW24512	NOT7-8	56
44444270	NOT7-8_FAW24512	NOT7-8	114
44444271	NOT7-8_FAW24512	NOT7-8	73
44444272	NOT7-8_FAW24512	NOT7-8	80
44444273	NOT7-8_FAW24512	NOT7-8	117
44444274	NOT7-8_FAW24512	NOT7-8	136
44444275	NOT7-8_FAW24512	NOT7-8	78
44444276	NOT7-8_FAW24512	NOT7-8	110
44444277	NOT7-8_FAW24512	NOT7-8	138
44444278	NOT7-8_FAW24512	NOT7-8	102
44444279	NOT7-8_FAW24512	NOT7-8	116
44444280	NOT7-8_FAW24512	NOT7-8	77
44444281	NOT7-8_FAW24512	NOT7-8	128
44444282	NOT7-8_FAW24512	NOT7-8	119
44444283	NOT7-8_FAW24512	NOT7-8	83
44444284	NOT7-8_FAW24512	NOT7-8	109
44444285	NOT7-8_FAW24512	NOT7-8	146
44444286	NOT7-8_FAW24512	NOT7-8	101
44444287	NOT7-8_FAW24512	NOT7-8	122
44444288	NOT7-8_FAW24512	NOT7-8	94
44444289	NOT7-8_FAW24512	NOT7-8	167
44444290	NOT7-8_FAW24512	NOT7-8	58
44444291	NOT7-8_FAW24512	NOT7-8	71
44444292	NOT7-8_FAW24512	NOT7-8	100
44444293	NOT7-8_FAW24512	NOT7-8	82
44444294	NOT7-8_FAW24512	NOT7-8	159
44444295	NOT7-8_FAW24512	NOT7-8	80
44444296	NOT7-8_FAW24512	NOT7-8	48
44444297	NOT7-8_FAW24512	NOT7-8	191
44444298	NOT7-8_FAW24512	NOT7-8	129
44444299	NOT7-8_FAW24512	NOT7-8	136
44444300	NOT7-8_FAW24512	NOT7-8	149
44444301	NOT7-8_FAW24512	NOT7-8	124
44444302	NOT7-8_FAW24512	NOT7-8	42
44444303	NOT7-8_FAW24512	NOT7-8	131
44444304	NOT7-8_FAW24512	NOT7-8	121
44444305	NOT7-8_FAW24512	NOT7-8	95
44444306	NOT7-8_FAW24512	NOT7-8	117
44444307	NOT7-8_FAW24512	NOT7-8	123
44444308	NOT7-8_FAW24512	NOT7-8	170
44444309	NOT7-8_FAW24512	NOT7-8	66
44444310	NOT7-8_FAW24512	NOT7-8	78
44444311	NOT7-8_FAW24512	NOT7-8	88
44444312	NOT7-8_FAW24512	NOT7-8	119
44444313	NOT7-8_FAW24512	NOT7-8	99
44444314	NOT7-8_FAW24512	NOT7-8	103
44444315	NOT7-8_FAW24512	NOT7-8	122
44444316	NOT7-8_FAW24512	NOT7-8	48
44444317	NOT7-8_FAW24512	NOT7-8	130
44444318	NOT7-8_FAW24512	NOT7-8	118
44444319	NOT7-8_FAW24512	NOT7-8	206
44444320	NOT7-8_FAW24512	NOT7-8	113
44444321	NOT7-8_FAW24512	NOT7-8	112
44444322	NOT7-8_FAW24512	NOT7-8	59
44444323	NOT7-8_FAW24512	NOT7-8	155
44444324	NOT7-8_FAW24512	NOT7-8	94
44444325	NOT7-8_FAW24512	NOT7-8	105
44444326	NOT7-8_FAW24512	NOT7-8	197
44444327	NOT7-8_FAW24512	NOT7-8	99
44444328	NOT7-8_FAW24512	NOT7-8	68
44444329	NOT7-8_FAW24512	NOT7-8	157
44444330	NOT7-8_FAW24512	NOT7-8	74
44444331	NOT7-8_FAW24512	NOT7-8	85
44444332	NOT7-8_FAW24512	NOT7-8	154
44444333	NOT7-8_FAW24512	NOT7-8	166
44444334	NOT7-8_FAW24512	NOT7-8	125
44444335	NOT7-8_FAW24512	NOT7-8	167
44444336	NOT7-8_FAW24512	NOT7-8	90
44444337	NOT7-8_FAW24512	NOT7-8	118
44444338	NOT7-8_FAW24512	NOT7-8	86
44444339	NOT7-8_FAW24512	NOT7-8	179
44444340	NOT7-8_FAW24512	NOT7-8	138
44444341	NOT7-8_FAW24512	NOT7-8	77
44444342	NOT7-8_FAW24512	NOT7-8	133
44444343	NOT7-8_FAW24512	NOT7-8	49
44444344	NOT7-8_FAW24512	NOT7-8	86
44444345	NOT7-8_FAW24512	NOT7-8	26
44444346	NOT7-8_FAW24512	NOT7-8	62
44444347	NOT7-8_FAW24512	NOT7-8	10
44444348	NOT7-8_FAW24512	NOT7-8	138
44444349	NOT7-8_FAW24512	NOT7-8	131
44444350	NOT7-8_FAW24512	NOT7-8	58
44444351	NOT7-8_FAW24512	NOT7-8	192
44444352	NOT7-8_FAW24512	NOT7-8	93
44444353	NOT7-8_FAW24512	NOT7-8	109
44444354	NOT7-8_FAW24512	NOT7-8	229
44444355	NOT7-8_FAW24512	NOT7-8	110
44444356	NOT7-8_FAW24512	NOT7-8	132
44444357	NOT7-8_FAW24512	NOT7-8	61
44444358	NOT7-8_FAW24512	NOT7-8	107
44444359	NOT7-8_FAW24512	NOT7-8	123
44444360	NOT7-8_FAW24512	NOT7-8	107
44444361	NOT7-8_FAW24512	NOT7-8	119
44444362	NOT7-8_FAW24512	NOT7-8	119
44444363	NOT7-8_FAW24512	NOT7-8	137
44444364	NOT7-8_FAW24512	NOT7-8	67
44444365	NOT7-8_FAW24512	NOT7-8	164
44444366	NOT7-8_FAW24512	NOT7-8	68
44444367	NOT7-8_FAW24512	NOT7-8	59
44444368	NOT7-8_FAW24512	NOT7-8	153
44444369	NOT7-8_FAW24512	NOT7-8	99
44444370	NOT7-8_FAW24512	NOT7-8	122
44444371	NOT7-8_FAW24512	NOT7-8	83
44444372	NOT7-8_FAW24512	NOT7-8	103
44444373	NOT7-8_FAW24512	NOT7-8	53
44444374	NOT7-8_FAW24512	NOT7-8	83
44444375	NOT7-8_FAW24512	NOT7-8	9
44444376	NOT7-8_FAW24512	NOT7-8	112
44444377	NOT7-8_FAW24512	NOT7-8	153
44444378	NOT7-8_FAW24512	NOT7-8	119
44444379	NOT7-8_FAW24512	NOT7-8	72
44444380	NOT7-8_FAW24512	NOT7-8	82
44444381	NOT7-8_FAW24512	NOT7-8	96
44444382	NOT7-8_FAW24512	NOT7-8	126
44444383	NOT7-8_FAW24512	NOT7-8	118
44444384	NOT7-8_FAW24512	NOT7-8	124
44444385	NOT7-8_FAW24512	NOT7-8	127
44444386	NOT7-8_FAW24512	NOT7-8	60
44444387	NOT7-8_FAW24512	NOT7-8	95
44444388	NOT7-8_FAW24512	NOT7-8	41
44444389	NOT7-8_FAW24512	NOT7-8	176
44444390	NOT7-8_FAW24512	NOT7-8	136
44444391	NOT7-8_FAW24512	NOT7-8	19
44444392	NOT7-8_FAW24512	NOT7-8	99
44444393	NOT7-8_FAW24512	NOT7-8	207
44444394	NOT7-8_FAW24512	NOT7-8	276
44444395	NOT7-8_FAW24512	NOT7-8	275
44444396	NOT7-8_FAW24512	NOT7-8	129
44444397	NOT7-8_FAW24512	NOT7-8	148
44444398	NOT7-8_FAW24512	NOT7-8	70
44444399	NOT7-8_FAW24512	NOT7-8	131
44444400	NOT7-8_FAW24512	NOT7-8	218
44444401	NOT7-8_FAW24512	NOT7-8	95
44444402	NOT7-8_FAW24512	NOT7-8	126
44444403	NOT7-8_FAW24512	NOT7-8	113
44444404	NOT7-8_FAW24512	NOT7-8	102
44444405	NOT7-8_FAW24512	NOT7-8	180
44444406	NOT7-8_FAW24512	NOT7-8	110
44444407	NOT7-8_FAW24512	NOT7-8	130
44444408	NOT7-8_FAW24512	NOT7-8	120
44444409	NOT7-8_FAW24512	NOT7-8	93
44444410	NOT7-8_FAW24512	NOT7-8	154
44444411	NOT7-8_FAW24512	NOT7-8	113
44444412	NOT7-8_FAW24512	NOT7-8	179
44444413	NOT7-8_FAW24512	NOT7-8	73
44444414	NOT7-8_FAW24512	NOT7-8	78
44444415	NOT7-8_FAW24512	NOT7-8	104
44444416	NOT7-8_FAW24512	NOT7-8	75
44444417	NOT7-8_FAW24512	NOT7-8	197
44444418	NOT7-8_FAW24512	NOT7-8	176
44444419	NOT7-8_FAW24512	NOT7-8	124
44444420	NOT7-8_FAW24512	NOT7-8	172
44444421	NOT7-8_FAW24512	NOT7-8	49
44444422	NOT7-8_FAW24512	NOT7-8	131
44444423	NOT7-8_FAW24512	NOT7-8	148
44444424	NOT7-8_FAW24512	NOT7-8	82
44444425	NOT7-8_FAW24512	NOT7-8	83
44444426	NOT7-8_FAW24512	NOT7-8	61
44444427	NOT7-8_FAW24512	NOT7-8	83
44444428	NOT7-8_FAW24512	NOT7-8	71
44444429	NOT7-8_FAW24512	NOT7-8	148
44444430	NOT7-8_FAW24512	NOT7-8	166
44444431	NOT7-8_FAW24512	NOT7-8	125
44444432	NOT7-8_FAW24512	NOT7-8	90
44444433	NOT7-8_FAW24512	NOT7-8	169
44444434	NOT7-8_FAW24512	NOT7-8	107
44444435	NOT7-8_FAW24512	NOT7-8	147
44444436	NOT7-8_FAW24512	NOT7-8	94
44444437	NOT7-8_FAW24512	NOT7-8	71
44444438	NOT7-8_FAW24512	NOT7-8	79
44444439	NOT7-8_FAW24512	NOT7-8	220
44444440	NOT7-8_FAW24512	NOT7-8	52
44444441	NOT7-8_FAW24512	NOT7-8	111
44444442	NOT7-8_FAW24512	NOT7-8	116
44444443	NOT7-8_FAW24512	NOT7-8	103
44444444	NOT7-8_FAW24512	NOT7-8	97
44444445	NOT7-8_FAW24512	NOT7-8	118
44444446	NOT7-8_FAW24512	NOT7-8	117
44444447	NOT7-8_FAW24512	NOT7-8	90
44444448	NOT7-8_FAW24512	NOT7-8	70
44444449	NOT7-8_FAW24512	NOT7-8	95
44444450	NOT7-8_FAW24512	NOT7-8	8
44444451	NOT7-8_FAW24512	NOT7-8	101
44444452	NOT7-8_FAW24512	NOT7-8	156
44444453	NOT7-8_FAW24512	NOT7-8	119
44444454	NOT7-8_FAW24512	NOT7-8	56
44444455	NOT7-8_FAW24512	NOT7-8	155
44444456	NOT7-8_FAW24512	NOT7-8	99
44444457	NOT7-8_FAW24512	NOT7-8	190
44444458	NOT7-8_FAW24512	NOT7-8	101
44444459	NOT7-8_FAW24512	NOT7-8	55
44444460	NOT7-8_FAW24512	NOT7-8	52
44444461	NOT7-8_FAW24512	NOT7-8	138
44444462	NOT7-8_FAW24512	NOT7-8	89
44444463	NOT7-8_FAW24512	NOT7-8	66
44444464	NOT7-8_FAW24512	NOT7-8	93
44444465	NOT7-8_FAW24512	NOT7-8	123
44444466	NOT7-8_FAW24512	NOT7-8	147
44444467	NOT7-8_FAW24512	NOT7-8	168
44444468	NOT7-8_FAW24512	NOT7-8	106
44444469	NOT7-8_FAW24512	NOT7-8	133
44444470	NOT7-8_FAW24512	NOT7-8	157
44444471	NOT7-8_FAW24512	NOT7-8	94
44444472	NOT7-8_FAW24512	NOT7-8	39
44444473	NOT7-8_FAW24512	NOT7-8	137
44444474	NOT7-8_FAW24512	NOT7-8	94
44444475	NOT7-8_FAW24512	NOT7-8	52
44444476	NOT7-8_FAW24512	NOT7-8	120
44444477	NOT7-8_FAW24512	NOT7-8	123
44444478	NOT7-8_FAW24512	NOT7-8	147
44444479	NOT7-8_FAW24512	NOT7-8	156
44444480	NOT7-8_FAW24512	NOT7-8	99
44444481	NOT7-8_FAW24512	NOT7-8	118
44444482	NOT7-8_FAW24512	NOT7-8	103
44444483	NOT7-8_FAW24512	NOT7-8	64
44444484	NOT7-8_FAW24512	NOT7-8	67
44444485	NOT7-8_FAW24512	NOT7-8	98
44444486	NOT7-8_FAW24512	NOT7-8	103
44444487	NOT7-8_FAW24512	NOT7-8	181
44444488	NOT7-8_FAW24512	NOT7-8	111
44444489	NOT7-8_FAW24512	NOT7-8	155
44444490	NOT7-8_FAW24512	NOT7-8	119
44444491	NOT7-8_FAW24512	NOT7-8	166
44444492	NOT7-8_FAW24512	NOT7-8	170
44444493	NOT7-8_FAW24512	NOT7-8	200
44444494	NOT7-8_FAW24512	NOT7-8	72
44444495	NOT7-8_FAW24512	NOT7-8	190
44444496	NOT7-8_FAW24512	NOT7-8	139
44444497	NOT7-8_FAW24512	NOT7-8	59
44444498	NOT7-8_FAW24512	NOT7-8	39
44444499	NOT7-8_FAW24512	NOT7-8	178
44444500	NOT7-8_FAW24512	NOT7-8	9
44444501	NOT7-8_FAW24512	NOT7-8	107
44444502	NOT7-8_FAW24512	NOT7-8	135
44444503	NOT7-8_FAW24512	NOT7-8	101
44444504	NOT7-8_FAW24512	NOT7-8	118
44444505	NOT7-8_FAW24512	NOT7-8	112
44444506	NOT7-8_FAW24512	NOT7-8	134
44444507	NOT7-8_FAW24512	NOT7-8	94
44444508	NOT7-8_FAW24512	NOT7-8	26
44444509	NOT7-8_FAW24512	NOT7-8	71
44444510	NOT7-8_FAW24512	NOT7-8	84
44444511	NOT7-8_FAW24512	NOT7-8	118
44444512	NOT7-8_FAW24512	NOT7-8	157
44444513	NOT7-8_FAW24512	NOT7-8	113
44444514	NOT7-8_FAW24512	NOT7-8	185
44444515	NOT7-8_FAW24512	NOT7-8	95
44444516	NOT7-8_FAW24512	NOT7-8	75
44444517	NOT7-8_FAW24512	NOT7-8	116
44444518	NOT7-8_FAW24512	NOT7-8	176
44444519	NOT7-8_FAW24512	NOT7-8	56
44444520	NOT7-8_FAW24512	NOT7-8	37
44444521	NOT7-8_FAW24512	NOT7-8	166
44444522	NOT7-8_FAW24512	NOT7-8	137
44444523	NOT7-8_FAW24512	NOT7-8	52
44444524	NOT7-8_FAW24512	NOT7-8	63
44444525	NOT7-8_FAW24512	NOT7-8	76
44444526	NOT7-8_FAW24512	NOT7-8	148
44444527	NOT7-8_FAW24512	NOT7-8	104
44444528	NOT7-8_FAW24512	NOT7-8	93
44444529	NOT7-8_FAW24512	NOT7-8	108
44444530	NOT7-8_FAW24512	NOT7-8	156
44444531	NOT7-8_FAW24512	NOT7-8	97
44444532	NOT7-8_FAW24512	NOT7-8	72
44444533	NOT7-8_FAW24512	NOT7-8	71
44444534	NOT7-8_FAW24512	NOT7-8	89
44444535	NOT7-8_FAW24512	NOT7-8	106
44444536	NOT7-8_FAW24512	NOT7-8	96
44444537	NOT7-8_FAW24512	NOT7-8	110
44444538	NOT7-8_FAW24512	NOT7-8	151
44444539	NOT7-8_FAW24512	NOT7-8	81
44444540	NOT7-8_FAW24512	NOT7-8	121
44444541	NOT7-8_FAW24512	NOT7-8	92
44444542	NOT7-8_FAW24512	NOT7-8	146
44444543	NOT7-8_FAW24512	NOT7-8	152
44444544	NOT7-8_FAW24512	NOT7-8	52
44444545	NOT7-8_FAW24512	NOT7-8	128
44444546	NOT7-8_FAW24512	NOT7-8	128
44444547	NOT7-8_FAW24512	NOT7-8	143
44444548	NOT7-8_FAW24512	NOT7-8	112
44444549	NOT7-8_FAW24512	NOT7-8	68
44444550	NOT7-8_FAW24512	NOT7-8	167
44444551	NOT7-8_FAW24512	NOT7-8	35
44444552	NOT7-8_FAW24512	NOT7-8	91
44444553	NOT7-8_FAW24512	NOT7-8	101
44444554	NOT7-8_FAW24512	NOT7-8	123
44444555	NOT7-8_FAW24512	NOT7-8	200
44444556	NOT7-8_FAW24512	NOT7-8	105
44444557	NOT7-8_FAW24512	NOT7-8	130
44444558	NOT7-8_FAW24512	NOT7-8	62
44444559	NOT7-8_FAW24512	NOT7-8	150
44444560	NOT7-8_FAW24512	NOT7-8	130
44444561	NOT7-8_FAW24512	NOT7-8	111
44444562	NOT7-8_FAW24512	NOT7-8	140
44444563	NOT7-8_FAW24512	NOT7-8	151
44444564	NOT7-8_FAW24512	NOT7-8	72
44444565	NOT7-8_FAW24512	NOT7-8	164
44444566	NOT7-8_FAW24512	NOT7-8	145
44444567	NOT7-8_FAW24512	NOT7-8	114
44444568	NOT7-8_FAW24512	NOT7-8	111
44444569	NOT7-8_FAW24512	NOT7-8	172
44444570	NOT7-8_FAW24512	NOT7-8	155
44444571	NOT7-8_FAW24512	NOT7-8	192
44444572	NOT7-8_FAW24512	NOT7-8	66
44444573	NOT7-8_FAW24512	NOT7-8	155
44444574	NOT7-8_FAW24512	NOT7-8	138
44444575	NOT7-8_FAW24512	NOT7-8	62
44444576	NOT7-8_FAW24512	NOT7-8	145
44444577	NOT7-8_FAW24512	NOT7-8	59
44444578	NOT7-8_FAW24512	NOT7-8	104
44444579	NOT7-8_FAW24512	NOT7-8	121
44444580	NOT7-8_FAW24512	NOT7-8	72
44444581	NOT7-8_FAW24512	NOT7-8	67
44444582	NOT7-8_FAW24512	NOT7-8	62
44444583	NOT7-8_FAW24512	NOT7-8	128
44444584	NOT7-8_FAW24512	NOT7-8	119
44444585	NOT7-8_FAW24512	NOT7-8	103
44444586	NOT7-8_FAW24512	NOT7-8	47
44444587	NOT7-8_FAW24512	NOT7-8	100
44444588	NOT7-8_FAW24512	NOT7-8	111
44444589	NOT7-8_FAW24512	NOT7-8	142
44444590	NOT7-8_FAW24512	NOT7-8	70
44444591	NOT7-8_FAW24512	NOT7-8	177
44444592	NOT7-8_FAW24512	NOT7-8	101
44444593	NOT7-8_FAW24512	NOT7-8	154
44444594	NOT7-8_FAW24512	NOT7-8	121
44444595	NOT7-8_FAW24512	NOT7-8	99
44444596	NOT7-8_FAW24512	NOT7-8	115
44444597	NOT7-8_FAW24512	NOT7-8	101
44444598	NOT7-8_FAW24512	NOT7-8	94
44444599	NOT7-8_FAW24512	NOT7-8	170
44444600	NOT7-8_FAW24512	NOT7-8	88
44444601	NOT7-8_FAW24512	NOT7-8	120
44444602	NOT7-8_FAW24512	NOT7-8	131
44444603	NOT7-8_FAW24512	NOT7-8	63
44444604	NOT7-8_FAW24512	NOT7-8	68
44444605	NOT7-8_FAW24512	NOT7-8	163
44444606	NOT7-8_FAW24512	NOT7-8	92
44444607	NOT7-8_FAW24512	NOT7-8	66
44444608	NOT7-8_FAW24512	NOT7-8	92
44444609	NOT7-8_FAW24512	NOT7-8	115
44444610	NOT7-8_FAW24512	NOT7-8	97
44444611	NOT7-8_FAW24512	NOT7-8	230
44444612	NOT7-8_FAW24512	NOT7-8	109
44444613	NOT7-8_FAW24512	NOT7-8	188
44444614	NOT7-8_FAW24512	NOT7-8	133
44444615	NOT7-8_FAW24512	NOT7-8	106
44444616	NOT7-8_FAW24512	NOT7-8	162
44444617	NOT7-8_FAW24512	NOT7-8	126
44444618	NOT7-8_FAW24512	NOT7-8	109
44444619	NOT7-8_FAW24512	NOT7-8	96
44444620	NOT7-8_FAW24512	NOT7-8	163
44444621	NOT7-8_FAW24512	NOT7-8	105
44444622	NOT7-8_FAW24512	NOT7-8	85
44444623	NOT7-8_FAW24512	NOT7-8	172
44444624	NOT7-8_FAW24512	NOT7-8	150
44444625	NOT7-8_FAW24512	NOT7-8	87
44444626	NOT7-8_FAW24512	NOT7-8	71
44444627	NOT7-8_FAW24512	NOT7-8	62
44444628	NOT7-8_FAW24512	NOT7-8	124
44444629	NOT7-8_FAW24512	NOT7-8	136
44444630	NOT7-8_FAW24512	NOT7-8	148
44444631	NOT7-8_FAW24512	NOT7-8	142
44444632	NOT7-8_FAW24512	NOT7-8	164
44444633	NOT7-8_FAW24512	NOT7-8	123
44444634	NOT7-8_FAW24512	NOT7-8	120
44444635	NOT7-8_FAW24512	NOT7-8	100
44444636	NOT7-8_FAW24512	NOT7-8	187
44444637	NOT7-8_FAW24512	NOT7-8	81
44444638	NOT7-8_FAW24512	NOT7-8	63
44444639	NOT7-8_FAW24512	NOT7-8	63
44444640	NOT7-8_FAW24512	NOT7-8	142
44444641	NOT7-8_FAW24512	NOT7-8	84
44444642	NOT7-8_FAW24512	NOT7-8	241
44444643	NOT7-8_FAW24512	NOT7-8	125
44444644	NOT7-8_FAW24512	NOT7-8	166
44444645	NOT7-8_FAW24512	NOT7-8	50
44444646	NOT7-8_FAW24512	NOT7-8	105
44444647	NOT7-8_FAW24512	NOT7-8	113
44444648	NOT7-8_FAW24512	NOT7-8	71
44444649	NOT7-8_FAW24512	NOT7-8	158
44444650	NOT7-8_FAW24512	NOT7-8	125
44444651	NOT7-8_FAW24512	NOT7-8	186
44444652	NOT7-8_FAW24512	NOT7-8	86
44444653	NOT7-8_FAW24512	NOT7-8	75
44444654	NOT7-8_FAW24512	NOT7-8	43
44444655	NOT7-8_FAW24512	NOT7-8	157
44444656	NOT7-8_FAW24512	NOT7-8	150
44444657	NOT7-8_FAW24512	NOT7-8	126
44444658	NOT7-8_FAW24512	NOT7-8	57
44444659	NOT7-8_FAW24512	NOT7-8	92
44444660	NOT7-8_FAW24512	NOT7-8	87
44444661	NOT7-8_FAW24512	NOT7-8	93
44444662	NOT7-8_FAW24512	NOT7-8	99
44444663	NOT7-8_FAW24512	NOT7-8	106
44444664	NOT7-8_FAW24512	NOT7-8	170
44444665	NOT7-8_FAW24512	NOT7-8	106
44444666	NOT7-8_FAW24512	NOT7-8	154
44444667	NOT7-8_FAW24512	NOT7-8	194
44444668	NOT7-8_FAW24512	NOT7-8	170
44444669	NOT7-8_FAW24512	NOT7-8	107
44444670	NOT7-8_FAW24512	NOT7-8	181
44444671	NOT7-8_FAW24512	NOT7-8	123
44444672	NOT7-8_FAW24512	NOT7-8	193
44444673	NOT7-8_FAW24512	NOT7-8	93
44444674	NOT7-8_FAW24512	NOT7-8	145
44444675	NOT7-8_FAW24512	NOT7-8	145
44444676	NOT7-8_FAW24512	NOT7-8	185
44444677	NOT7-8_FAW24512	NOT7-8	104
44444678	NOT7-8_FAW24512	NOT7-8	164
44444679	NOT7-8_FAW24512	NOT7-8	69
44444680	NOT7-8_FAW24512	NOT7-8	182
44444681	NOT7-8_FAW24512	NOT7-8	138
44444682	NOT7-8_FAW24512	NOT7-8	90
44444683	NOT7-8_FAW24512	NOT7-8	144
44444684	NOT7-8_FAW24512	NOT7-8	125
44444685	NOT7-8_FAW24512	NOT7-8	52
44444686	NOT7-8_FAW24512	NOT7-8	66
44444687	NOT7-8_FAW24512	NOT7-8	62
44444688	NOT7-8_FAW24512	NOT7-8	169
44444689	NOT7-8_FAW24512	NOT7-8	156
44444690	NOT7-8_FAW24512	NOT7-8	117
44444691	NOT7-8_FAW24512	NOT7-8	69
44444692	NOT7-8_FAW24512	NOT7-8	78
44444693	NOT7-8_FAW24512	NOT7-8	129
44444694	NOT7-8_FAW24512	NOT7-8	87
44444695	NOT7-8_FAW24512	NOT7-8	99
44444696	NOT7-8_FAW24512	NOT7-8	85
44444697	NOT7-8_FAW24512	NOT7-8	79
44444698	NOT7-8_FAW24512	NOT7-8	139
44444699	NOT7-8_FAW24512	NOT7-8	84
44444700	NOT7-8_FAW24512	NOT7-8	104
44444701	NOT7-8_FAW24512	NOT7-8	159
44444702	NOT7-8_FAW24512	NOT7-8	84
44444703	NOT7-8_FAW24512	NOT7-8	109
44444704	NOT7-8_FAW24512	NOT7-8	126
44444705	NOT7-8_FAW24512	NOT7-8	116
44444706	NOT7-8_FAW24512	NOT7-8	59
44444707	NOT7-8_FAW24512	NOT7-8	107
44444708	NOT7-8_FAW24512	NOT7-8	143
44444709	NOT7-8_FAW24512	NOT7-8	97
44444710	NOT7-8_FAW24512	NOT7-8	129
44444711	NOT7-8_FAW24512	NOT7-8	103
44444712	NOT7-8_FAW24512	NOT7-8	41
44444713	NOT7-8_FAW24512	NOT7-8	128
44444714	NOT7-8_FAW24512	NOT7-8	64
44444715	NOT7-8_FAW24512	NOT7-8	162
44444716	NOT7-8_FAW24512	NOT7-8	117
44444717	NOT7-8_FAW24512	NOT7-8	109
44444718	NOT7-8_FAW24512	NOT7-8	72
44444719	NOT7-8_FAW24512	NOT7-8	122
44444720	NOT7-8_FAW24512	NOT7-8	114
44444721	NOT7-8_FAW24512	NOT7-8	78
44444722	NOT7-8_FAW24512	NOT7-8	122
44444723	NOT7-8_FAW24512	NOT7-8	171
44444724	NOT7-8_FAW24512	NOT7-8	113
44444725	NOT7-8_FAW24512	NOT7-8	121
44444726	NOT7-8_FAW24512	NOT7-8	66
44444727	NOT7-8_FAW24512	NOT7-8	139
44444728	NOT7-8_FAW24512	NOT7-8	43
44444729	NOT7-8_FAW24512	NOT7-8	104
44444730	NOT7-8_FAW24512	NOT7-8	131
44444731	NOT7-8_FAW24512	NOT7-8	94
44444732	NOT7-8_FAW24512	NOT7-8	164
44444733	NOT7-8_FAW24512	NOT7-8	140
44444734	NOT7-8_FAW24512	NOT7-8	181
44444735	NOT7-8_FAW24512	NOT7-8	131
44444736	NOT7-8_FAW24512	NOT7-8	36
44444737	NOT7-8_FAW24512	NOT7-8	116
44444738	NOT7-8_FAW24512	NOT7-8	115
44444739	NOT7-8_FAW24512	NOT7-8	145
44444740	NOT7-8_FAW24512	NOT7-8	234
44444741	NOT7-8_FAW24512	NOT7-8	81
44444742	NOT7-8_FAW24512	NOT7-8	110
44444743	NOT7-8_FAW24512	NOT7-8	94
44444744	NOT7-8_FAW24512	NOT7-8	14
44444745	NOT7-8_FAW24512	NOT7-8	76
44444746	NOT7-8_FAW24512	NOT7-8	134
44444747	NOT7-8_FAW24512	NOT7-8	65
44444748	NOT7-8_FAW24512	NOT7-8	173
44444749	NOT7-8_FAW24512	NOT7-8	112
44444750	NOT7-8_FAW24512	NOT7-8	166
44444751	NOT7-8_FAW24512	NOT7-8	172
44444752	NOT7-8_FAW24512	NOT7-8	116
44444753	NOT7-8_FAW24512	NOT7-8	71
44444754	NOT7-8_FAW24512	NOT7-8	145
44444755	NOT7-8_FAW24512	NOT7-8	126
44444756	NOT7-8_FAW24512	NOT7-8	100
44444757	NOT7-8_FAW24512	NOT7-8	52
44444758	NOT7-8_FAW24512	NOT7-8	105
44444759	NOT7-8_FAW24512	NOT7-8	147
44444760	NOT7-8_FAW24512	NOT7-8	277
44444761	NOT7-8_FAW24512	NOT7-8	123
44444762	NOT7-8_FAW24512	NOT7-8	108
44444763	NOT7-8_FAW24512	NOT7-8	114
44444764	NOT7-8_FAW24512	NOT7-8	145
44444765	NOT7-8_FAW24512	NOT7-8	58
44444766	NOT7-8_FAW24512	NOT7-8	70
44444767	NOT7-8_FAW24512	NOT7-8	149
44444768	NOT7-8_FAW24512	NOT7-8	139
44444769	NOT7-8_FAW24512	NOT7-8	100
44444770	NOT7-8_FAW24512	NOT7-8	120
44444771	NOT7-8_FAW24512	NOT7-8	93
44444772	NOT7-8_FAW24512	NOT7-8	67
44444773	NOT7-8_FAW24512	NOT7-8	97
44444774	NOT7-8_FAW24512	NOT7-8	107
44444775	NOT7-8_FAW24512	NOT7-8	157
44444776	NOT7-8_FAW24512	NOT7-8	79
44444777	NOT7-8_FAW24512	NOT7-8	164
44444778	NOT7-8_FAW24512	NOT7-8	147
44444779	NOT7-8_FAW24512	NOT7-8	135
44444780	NOT7-8_FAW24512	NOT7-8	89
44444781	NOT7-8_FAW24512	NOT7-8	123
44444782	NOT7-8_FAW24512	NOT7-8	60
44444783	NOT7-8_FAW24512	NOT7-8	106
44444784	NOT7-8_FAW24512	NOT7-8	112
44444785	NOT7-8_FAW24512	NOT7-8	81
44444786	NOT7-8_FAW24512	NOT7-8	82
44444787	NOT7-8_FAW24512	NOT7-8	165
44444788	NOT7-8_FAW24512	NOT7-8	164
44444789	NOT7-8_FAW24512	NOT7-8	81
44444790	NOT7-8_FAW24512	NOT7-8	145
44444791	NOT7-8_FAW24512	NOT7-8	72
44444792	NOT7-8_FAW24512	NOT7-8	78
44444793	NOT7-8_FAW24512	NOT7-8	145
44444794	NOT7-8_FAW24512	NOT7-8	127
44444795	NOT7-8_FAW24512	NOT7-8	105
44444796	NOT7-8_FAW24512	NOT7-8	137
44444797	NOT7-8_FAW24512	NOT7-8	123
44444798	NOT7-8_FAW24512	NOT7-8	110
44444799	NOT7-8_FAW24512	NOT7-8	129
44444800	NOT7-8_FAW24512	NOT7-8	114
44444801	NOT7-8_FAW24512	NOT7-8	131
44444802	NOT7-8_FAW24512	NOT7-8	44
44444803	NOT7-8_FAW24512	NOT7-8	205
44444804	NOT7-8_FAW24512	NOT7-8	95
44444805	NOT7-8_FAW24512	NOT7-8	113
44444806	NOT7-8_FAW24512	NOT7-8	204
44444807	NOT7-8_FAW24512	NOT7-8	63
44444808	NOT7-8_FAW24512	NOT7-8	87
44444809	NOT7-8_FAW24512	NOT7-8	171
44444810	NOT7-8_FAW24512	NOT7-8	158
44444811	NOT7-8_FAW24512	NOT7-8	100
44444812	NOT7-8_FAW24512	NOT7-8	122
44444813	NOT7-8_FAW24512	NOT7-8	197
44444814	NOT7-8_FAW24512	NOT7-8	118
44444815	NOT7-8_FAW24512	NOT7-8	125
44444816	NOT7-8_FAW24512	NOT7-8	169
44444817	NOT7-8_FAW24512	NOT7-8	57
44444818	NOT7-8_FAW24512	NOT7-8	128
44444819	NOT7-8_FAW24512	NOT7-8	193
44444820	NOT7-8_FAW24512	NOT7-8	60
44444821	NOT7-8_FAW24512	NOT7-8	162
44444822	NOT7-8_FAW24512	NOT7-8	149
44444823	NOT7-8_FAW24512	NOT7-8	137
44444824	NOT7-8_FAW24512	NOT7-8	121
44444825	NOT7-8_FAW24512	NOT7-8	95
44444826	NOT7-8_FAW24512	NOT7-8	150
44444827	NOT7-8_FAW24512	NOT7-8	67
44444828	NOT7-8_FAW24512	NOT7-8	9
44444829	NOT7-8_FAW24512	NOT7-8	156
44444830	NOT7-8_FAW24512	NOT7-8	146
44444831	NOT7-8_FAW24512	NOT7-8	117
44444832	NOT7-8_FAW24512	NOT7-8	128
44444833	NOT7-8_FAW24512	NOT7-8	82
44444834	NOT7-8_FAW24512	NOT7-8	119
44444835	NOT7-8_FAW24512	NOT7-8	121
44444836	NOT7-8_FAW24512	NOT7-8	146
44444837	NOT7-8_FAW24512	NOT7-8	131
44444838	NOT7-8_FAW24512	NOT7-8	138
44444839	NOT7-8_FAW24512	NOT7-8	123
44444840	NOT7-8_FAW24512	NOT7-8	17
44444841	NOT7-8_FAW24512	NOT7-8	73
44444842	NOT7-8_FAW24512	NOT7-8	163
44444843	NOT7-8_FAW24512	NOT7-8	102
44444844	NOT7-8_FAW24512	NOT7-8	108
44444845	NOT7-8_FAW24512	NOT7-8	91
44444846	NOT7-8_FAW24512	NOT7-8	125
44444847	NOT7-8_FAW24512	NOT7-8	96
44444848	NOT7-8_FAW24512	NOT7-8	142
44444849	NOT7-8_FAW24512	NOT7-8	150
44444850	NOT7-8_FAW24512	NOT7-8	123
44444851	NOT7-8_FAW24512	NOT7-8	72
44444852	NOT7-8_FAW24512	NOT7-8	105
44444853	NOT7-8_FAW24512	NOT7-8	111
44444854	NOT7-8_FAW24512	NOT7-8	113
44444855	NOT7-8_FAW24512	NOT7-8	158
44444856	NOT7-8_FAW24512	NOT7-8	116
44444857	NOT7-8_FAW24512	NOT7-8	102
44444858	NOT7-8_FAW24512	NOT7-8	146
44444859	NOT7-8_FAW24512	NOT7-8	170
44444860	NOT7-8_FAW24512	NOT7-8	89
44444861	NOT7-8_FAW24512	NOT7-8	203
44444862	NOT7-8_FAW24512	NOT7-8	119
44444863	NOT7-8_FAW24512	NOT7-8	173
44444864	NOT7-8_FAW24512	NOT7-8	77
44444865	NOT7-8_FAW24512	NOT7-8	102
44444866	NOT7-8_FAW24512	NOT7-8	80
44444867	NOT7-8_FAW24512	NOT7-8	54
44444868	NOT7-8_FAW24512	NOT7-8	146
44444869	NOT7-8_FAW24512	NOT7-8	132
44444870	NOT7-8_FAW24512	NOT7-8	119
44444871	NOT7-8_FAW24512	NOT7-8	82
44444872	NOT7-8_FAW24512	NOT7-8	131
44444873	NOT7-8_FAW24512	NOT7-8	162
44444874	NOT7-8_FAW24512	NOT7-8	136
44444875	NOT7-8_FAW24512	NOT7-8	113
44444876	NOT7-8_FAW24512	NOT7-8	84
44444877	NOT7-8_FAW24512	NOT7-8	87
44444878	NOT7-8_FAW24512	NOT7-8	158
44444879	NOT7-8_FAW24512	NOT7-8	138
44444880	NOT7-8_FAW24512	NOT7-8	118
44444881	NOT7-8_FAW24512	NOT7-8	220
44444882	NOT7-8_FAW24512	NOT7-8	198
44444883	NOT7-8_FAW24512	NOT7-8	141
44444884	NOT7-8_FAW24512	NOT7-8	148
44444885	NOT7-8_FAW24512	NOT7-8	118
44444886	NOT7-8_FAW24512	NOT7-8	174
44444887	NOT7-8_FAW24512	NOT7-8	161
44444888	NOT7-8_FAW24512	NOT7-8	113
44444889	NOT7-8_FAW24512	NOT7-8	101
44444890	NOT7-8_FAW24512	NOT7-8	238
44444891	NOT7-8_FAW24512	NOT7-8	151
44444892	NOT7-8_FAW24512	NOT7-8	95
44444893	NOT7-8_FAW24512	NOT7-8	108
44444894	NOT7-8_FAW24512	NOT7-8	84
44444895	NOT7-8_FAW24512	NOT7-8	80
44444896	NOT7-8_FAW24512	NOT7-8	119
44444897	NOT7-8_FAW24512	NOT7-8	109
44444898	NOT7-8_FAW24512	NOT7-8	50
44444899	NOT7-8_FAW24512	NOT7-8	149
44444900	NOT7-8_FAW24512	NOT7-8	65
44444901	NOT7-8_FAW24512	NOT7-8	95
44444902	NOT7-8_FAW24512	NOT7-8	96
44444903	NOT7-8_FAW24512	NOT7-8	200
44444904	NOT7-8_FAW24512	NOT7-8	95
44444905	NOT7-8_FAW24512	NOT7-8	88
44444906	NOT7-8_FAW24512	NOT7-8	61
44444907	NOT7-8_FAW24512	NOT7-8	77
44444908	NOT7-8_FAW24512	NOT7-8	112
44444909	NOT7-8_FAW24512	NOT7-8	117
44444910	NOT7-8_FAW24512	NOT7-8	9
44444911	NOT7-8_FAW24512	NOT7-8	108
44444912	NOT7-8_FAW24512	NOT7-8	107
44444913	NOT7-8_FAW24512	NOT7-8	124
44444914	NOT7-8_FAW24512	NOT7-8	159
44444915	NOT7-8_FAW24512	NOT7-8	116
44444916	NOT7-8_FAW24512	NOT7-8	135
44444917	NOT7-8_FAW24512	NOT7-8	61
44444918	NOT7-8_FAW24512	NOT7-8	84
44444919	NOT7-8_FAW24512	NOT7-8	113
44444920	NOT7-8_FAW24512	NOT7-8	67
44444921	NOT7-8_FAW24512	NOT7-8	135
44444922	NOT7-8_FAW24512	NOT7-8	138
44444923	NOT7-8_FAW24512	NOT7-8	206
44444924	NOT7-8_FAW24512	NOT7-8	126
44444925	NOT7-8_FAW24512	NOT7-8	120
44444926	NOT7-8_FAW24512	NOT7-8	148
44444927	NOT7-8_FAW24512	NOT7-8	179
44444928	NOT7-8_FAW24512	NOT7-8	112
44444929	NOT7-8_FAW24512	NOT7-8	123
44444930	NOT7-8_FAW24512	NOT7-8	166
44444931	NOT7-8_FAW24512	NOT7-8	142
44444932	NOT7-8_FAW24512	NOT7-8	138
44444933	NOT7-8_FAW24512	NOT7-8	93
44444934	NOT7-8_FAW24512	NOT7-8	103
44444935	NOT7-8_FAW24512	NOT7-8	156
44444936	NOT7-8_FAW24512	NOT7-8	90
44444937	NOT7-8_FAW24512	NOT7-8	243
44444938	NOT7-8_FAW24512	NOT7-8	149
44444939	NOT7-8_FAW24512	NOT7-8	75
44444940	NOT7-8_FAW24512	NOT7-8	134
44444941	NOT7-8_FAW24512	NOT7-8	179
44444942	NOT7-8_FAW24512	NOT7-8	96
44444943	NOT7-8_FAW24512	NOT7-8	94
44444944	NOT7-8_FAW24512	NOT7-8	208
44444945	NOT7-8_FAW24512	NOT7-8	208
44444946	NOT7-8_FAW24512	NOT7-8	111
44444947	NOT7-8_FAW24512	NOT7-8	129
44444948	NOT7-8_FAW24512	NOT7-8	52
44444949	NOT7-8_FAW24512	NOT7-8	60
44444950	NOT7-8_FAW24512	NOT7-8	64
44444951	NOT7-8_FAW24512	NOT7-8	134
44444952	NOT7-8_FAW24512	NOT7-8	85
44444953	NOT7-8_FAW24512	NOT7-8	70
44444954	NOT7-8_FAW24512	NOT7-8	163
44444955	NOT7-8_FAW24512	NOT7-8	179
44444956	NOT7-8_FAW24512	NOT7-8	104
44444957	NOT7-8_FAW24512	NOT7-8	94
44444958	NOT7-8_FAW24512	NOT7-8	82
44444959	NOT7-8_FAW24512	NOT7-8	123
44444960	NOT7-8_FAW24512	NOT7-8	147
44444961	NOT7-8_FAW24512	NOT7-8	209
44444962	NOT7-8_FAW24512	NOT7-8	136
44444963	NOT7-8_FAW24512	NOT7-8	120
44444964	NOT7-8_FAW24512	NOT7-8	87
44444965	NOT7-8_FAW24512	NOT7-8	139
44444966	NOT7-8_FAW24512	NOT7-8	157
44444967	NOT7-8_FAW24512	NOT7-8	186
44444968	NOT7-8_FAW24512	NOT7-8	126
44444969	NOT7-8_FAW24512	NOT7-8	60
44444970	NOT7-8_FAW24512	NOT7-8	117
44444971	NOT7-8_FAW24512	NOT7-8	149
44444972	NOT7-8_FAW24512	NOT7-8	95
44444973	NOT7-8_FAW24512	NOT7-8	86
44444974	NOT7-8_FAW24512	NOT7-8	146
44444975	NOT7-8_FAW24512	NOT7-8	90
44444976	NOT7-8_FAW24512	NOT7-8	65
44444977	NOT7-8_FAW24512	NOT7-8	98
44444978	NOT7-8_FAW24512	NOT7-8	113
44444979	NOT7-8_FAW24512	NOT7-8	110
44444980	NOT7-8_FAW24512	NOT7-8	243
44444981	NOT7-8_FAW24512	NOT7-8	35
44444982	NOT7-8_FAW24512	NOT7-8	92
44444983	NOT7-8_FAW24512	NOT7-8	151
44444984	NOT7-8_FAW24512	NOT7-8	105
44444985	NOT7-8_FAW24512	NOT7-8	83
44444986	NOT7-8_FAW24512	NOT7-8	80
44444987	NOT7-8_FAW24512	NOT7-8	153
44444988	NOT7-8_FAW24512	NOT7-8	105
44444989	NOT7-8_FAW24512	NOT7-8	79
44444990	NOT7-8_FAW24512	NOT7-8	150
44444991	NOT7-8_FAW24512	NOT7-8	154
44444992	NOT7-8_FAW24512	NOT7-8	90
44444993	NOT7-8_FAW24512	NOT7-8	83
44444994	NOT7-8_FAW24512	NOT7-8	91
44444995	NOT7-8_FAW24512	NOT7-8	120
44444996	NOT7-8_FAW24512	NOT7-8	87
44444997	NOT7-8_FAW24512	NOT7-8	190
44444998	NOT7-8_FAW24512	NOT7-8	87
44444999	NOT7-8_FAW24512	NOT7-8	72
44445000	NOT7-8_FAW24512	NOT7-8	218
44445001	NOT7-8_FAW24512	NOT7-8	77
44445002	NOT7-8_FAW24512	NOT7-8	151
44445003	NOT7-8_FAW24512	NOT7-8	91
44445004	NOT7-8_FAW24512	NOT7-8	83
44445005	NOT7-8_FAW24512	NOT7-8	133
44445006	NOT7-8_FAW24512	NOT7-8	165
44445007	NOT7-8_FAW24512	NOT7-8	157
44445008	NOT7-8_FAW24512	NOT7-8	66
44445009	NOT7-8_FAW24512	NOT7-8	134
44445010	NOT7-8_FAW24512	NOT7-8	41
44445011	NOT7-8_FAW24512	NOT7-8	131
44445012	NOT7-8_FAW24512	NOT7-8	98
44445013	NOT7-8_FAW24512	NOT7-8	56
44445014	NOT7-8_FAW24512	NOT7-8	152
44445015	NOT7-8_FAW24512	NOT7-8	129
44445016	NOT7-8_FAW24512	NOT7-8	269
44445017	NOT7-8_FAW24512	NOT7-8	198
44445018	NOT7-8_FAW24512	NOT7-8	156
44445019	NOT7-8_FAW24512	NOT7-8	45
44445020	NOT7-8_FAW24512	NOT7-8	173
44445021	NOT7-8_FAW24512	NOT7-8	109
44445022	NOT7-8_FAW24512	NOT7-8	99
44445023	NOT7-8_FAW24512	NOT7-8	177
44445024	NOT7-8_FAW24512	NOT7-8	92
44445025	NOT7-8_FAW24512	NOT7-8	84
44445026	NOT7-8_FAW24512	NOT7-8	88
44445027	NOT7-8_FAW24512	NOT7-8	232
44445028	NOT7-8_FAW24512	NOT7-8	84
44445029	NOT7-8_FAW24512	NOT7-8	107
44445030	NOT7-8_FAW24512	NOT7-8	85
44445031	NOT7-8_FAW24512	NOT7-8	146
44445032	NOT7-8_FAW24512	NOT7-8	121
44445033	NOT7-8_FAW24512	NOT7-8	122
44445034	NOT7-8_FAW24512	NOT7-8	111
44445035	NOT7-8_FAW24512	NOT7-8	164
44445036	NOT7-8_FAW24512	NOT7-8	102
44445037	NOT7-8_FAW24512	NOT7-8	116
44445038	NOT7-8_FAW24512	NOT7-8	64
44445039	NOT7-8_FAW24512	NOT7-8	112
44445040	NOT7-8_FAW24512	NOT7-8	216
44445041	NOT7-8_FAW24512	NOT7-8	167
44445042	NOT7-8_FAW24512	NOT7-8	93
44445043	NOT7-8_FAW24512	NOT7-8	59
44445044	NOT7-8_FAW24512	NOT7-8	128
44445045	NOT7-8_FAW24512	NOT7-8	69
44445046	NOT7-8_FAW24512	NOT7-8	92
44445047	NOT7-8_FAW24512	NOT7-8	48
44445048	NOT7-8_FAW24512	NOT7-8	73
44445049	NOT7-8_FAW24512	NOT7-8	183
44445050	NOT7-8_FAW24512	NOT7-8	101
44445051	NOT7-8_FAW24512	NOT7-8	107
44445052	NOT7-8_FAW24512	NOT7-8	188
44445053	NOT7-8_FAW24512	NOT7-8	83
44445054	NOT7-8_FAW24512	NOT7-8	82
44445055	NOT7-8_FAW24512	NOT7-8	20
44445056	NOT7-8_FAW24512	NOT7-8	101
44445057	NOT7-8_FAW24512	NOT7-8	70
44445058	NOT7-8_FAW24512	NOT7-8	74
44445059	NOT7-8_FAW24512	NOT7-8	112
44445060	NOT7-8_FAW24512	NOT7-8	9
44445061	NOT7-8_FAW24512	NOT7-8	54
44445062	NOT7-8_FAW24512	NOT7-8	142
44445063	NOT7-8_FAW24512	NOT7-8	107
44445064	NOT7-8_FAW24512	NOT7-8	74
44445065	NOT7-8_FAW24512	NOT7-8	141
44445066	NOT7-8_FAW24512	NOT7-8	70
44445067	NOT7-8_FAW24512	NOT7-8	91
44445068	NOT7-8_FAW24512	NOT7-8	213
44445069	NOT7-8_FAW24512	NOT7-8	77
44445070	NOT7-8_FAW24512	NOT7-8	174
44445071	NOT7-8_FAW24512	NOT7-8	108
44445072	NOT7-8_FAW24512	NOT7-8	122
44445073	NOT7-8_FAW24512	NOT7-8	63
44445074	NOT7-8_FAW24512	NOT7-8	194
44445075	NOT7-8_FAW24512	NOT7-8	91
44445076	NOT7-8_FAW24512	NOT7-8	159
44445077	NOT7-8_FAW24512	NOT7-8	96
44445078	NOT7-8_FAW24512	NOT7-8	104
44445079	NOT7-8_FAW24512	NOT7-8	145
44445080	NOT7-8_FAW24512	NOT7-8	163
44445081	NOT7-8_FAW24512	NOT7-8	94
44445082	NOT7-8_FAW24512	NOT7-8	99
44445083	NOT7-8_FAW24512	NOT7-8	174
44445084	NOT7-8_FAW24512	NOT7-8	69
44445085	NOT7-8_FAW24512	NOT7-8	89
44445086	NOT7-8_FAW24512	NOT7-8	95
44445087	NOT7-8_FAW24512	NOT7-8	162
44445088	NOT7-8_FAW24512	NOT7-8	177
44445089	NOT7-8_FAW24512	NOT7-8	100
44445090	NOT7-8_FAW24512	NOT7-8	139
44445091	NOT7-8_FAW24512	NOT7-8	140
44445092	NOT7-8_FAW24512	NOT7-8	240
44445093	NOT7-8_FAW24512	NOT7-8	93
44445094	NOT7-8_FAW24512	NOT7-8	116
44445095	NOT7-8_FAW24512	NOT7-8	105
44445096	NOT7-8_FAW24512	NOT7-8	131
44445097	NOT7-8_FAW24512	NOT7-8	82
44445098	NOT7-8_FAW24512	NOT7-8	117
44445099	NOT7-8_FAW24512	NOT7-8	147
44445100	NOT7-8_FAW24512	NOT7-8	112
44445101	NOT7-8_FAW24512	NOT7-8	159
44445102	NOT7-8_FAW24512	NOT7-8	114
44445103	NOT7-8_FAW24512	NOT7-8	148
44445104	NOT7-8_FAW24512	NOT7-8	93
44445105	NOT7-8_FAW24512	NOT7-8	56
44445106	NOT7-8_FAW24512	NOT7-8	114
44445107	NOT7-8_FAW24512	NOT7-8	118
44445108	NOT7-8_FAW24512	NOT7-8	73
44445109	NOT7-8_FAW24512	NOT7-8	53
44445110	NOT7-8_FAW24512	NOT7-8	117
44445111	NOT7-8_FAW24512	NOT7-8	136
44445112	NOT7-8_FAW24512	NOT7-8	78
44445113	NOT7-8_FAW24512	NOT7-8	110
44445114	NOT7-8_FAW24512	NOT7-8	138
44445115	NOT7-8_FAW24512	NOT7-8	102
44445116	NOT7-8_FAW24512	NOT7-8	116
44445117	NOT7-8_FAW24512	NOT7-8	77
44445118	NOT7-8_FAW24512	NOT7-8	128
44445119	NOT7-8_FAW24512	NOT7-8	119
44445120	NOT7-8_FAW24512	NOT7-8	83
44445121	NOT7-8_FAW24512	NOT7-8	109
44445122	NOT7-8_FAW24512	NOT7-8	146
44445123	NOT7-8_FAW24512	NOT7-8	101
44445124	NOT7-8_FAW24512	NOT7-8	122
44445125	NOT7-8_FAW24512	NOT7-8	94
44445126	NOT7-8_FAW24512	NOT7-8	167
44445127	NOT7-8_FAW24512	NOT7-8	58
44445128	NOT7-8_FAW24512	NOT7-8	71
44445129	NOT7-8_FAW24512	NOT7-8	100
44445130	NOT7-8_FAW24512	NOT7-8	82
44445131	NOT7-8_FAW24512	NOT7-8	159
44445132	NOT7-8_FAW24512	NOT7-8	80
44445133	NOT7-8_FAW24512	NOT7-8	48
44445134	NOT7-8_FAW24512	NOT7-8	191
44445135	NOT7-8_FAW24512	NOT7-8	129
44445136	NOT7-8_FAW24512	NOT7-8	136
44445137	NOT7-8_FAW24512	NOT7-8	149
44445138	NOT7-8_FAW24512	NOT7-8	124
44445139	NOT7-8_FAW24512	NOT7-8	42
44445140	NOT7-8_FAW24512	NOT7-8	131
44445141	NOT7-8_FAW24512	NOT7-8	121
44445142	NOT7-8_FAW24512	NOT7-8	95
44445143	NOT7-8_FAW24512	NOT7-8	117
44445144	NOT7-8_FAW24512	NOT7-8	123
44445145	NOT7-8_FAW24512	NOT7-8	170
44445146	NOT7-8_FAW24512	NOT7-8	66
44445147	NOT7-8_FAW24512	NOT7-8	78
44445148	NOT7-8_FAW24512	NOT7-8	88
44445149	NOT7-8_FAW24512	NOT7-8	119
44445150	NOT7-8_FAW24512	NOT7-8	99
44445151	NOT7-8_FAW24512	NOT7-8	122
44445152	NOT7-8_FAW24512	NOT7-8	48
44445153	NOT7-8_FAW24512	NOT7-8	130
44445154	NOT7-8_FAW24512	NOT7-8	118
44445155	NOT7-8_FAW24512	NOT7-8	206
44445156	NOT7-8_FAW24512	NOT7-8	113
44445157	NOT7-8_FAW24512	NOT7-8	112
44445158	NOT7-8_FAW24512	NOT7-8	59
44445159	NOT7-8_FAW24512	NOT7-8	155
44445160	NOT7-8_FAW24512	NOT7-8	94
44445161	NOT7-8_FAW24512	NOT7-8	105
44445162	NOT7-8_FAW24512	NOT7-8	197
44445163	NOT7-8_FAW24512	NOT7-8	99
44445164	NOT7-8_FAW24512	NOT7-8	68
44445165	NOT7-8_FAW24512	NOT7-8	157
44445166	NOT7-8_FAW24512	NOT7-8	74
44445167	NOT7-8_FAW24512	NOT7-8	85
44445168	NOT7-8_FAW24512	NOT7-8	154
44445169	NOT7-8_FAW24512	NOT7-8	166
44445170	NOT7-8_FAW24512	NOT7-8	125
44445171	NOT7-8_FAW24512	NOT7-8	167
44445172	NOT7-8_FAW24512	NOT7-8	90
44445173	NOT7-8_FAW24512	NOT7-8	118
44445174	NOT7-8_FAW24512	NOT7-8	86
44445175	NOT7-8_FAW24512	NOT7-8	179
44445176	NOT7-8_FAW24512	NOT7-8	138
44445177	NOT7-8_FAW24512	NOT7-8	77
44445178	NOT7-8_FAW24512	NOT7-8	133
44445179	NOT7-8_FAW24512	NOT7-8	49
44445180	NOT7-8_FAW24512	NOT7-8	86
44445181	NOT7-8_FAW24512	NOT7-8	26
44445182	NOT7-8_FAW24512	NOT7-8	62
44445183	NOT7-8_FAW24512	NOT7-8	10
44445184	NOT7-8_FAW24512	NOT7-8	138
44445185	NOT7-8_FAW24512	NOT7-8	131
44445186	NOT7-8_FAW24512	NOT7-8	58
44445187	NOT7-8_FAW24512	NOT7-8	93
44445188	NOT7-8_FAW24512	NOT7-8	109
44445189	NOT7-8_FAW24512	NOT7-8	229
44445190	NOT7-8_FAW24512	NOT7-8	110
44445191	NOT7-8_FAW24512	NOT7-8	132
44445192	NOT7-8_FAW24512	NOT7-8	61
44445193	NOT7-8_FAW24512	NOT7-8	107
44445194	NOT7-8_FAW24512	NOT7-8	123
44445195	NOT7-8_FAW24512	NOT7-8	107
44445196	NOT7-8_FAW24512	NOT7-8	119
44445197	NOT7-8_FAW24512	NOT7-8	50
44445198	NOT7-8_FAW24512	NOT7-8	67
44445199	NOT7-8_FAW24512	NOT7-8	164
44445200	NOT7-8_FAW24512	NOT7-8	59
44445201	NOT7-8_FAW24512	NOT7-8	153
44445202	NOT7-8_FAW24512	NOT7-8	99
44445203	NOT7-8_FAW24512	NOT7-8	83
44445204	NOT7-8_FAW24512	NOT7-8	103
44445205	NOT7-8_FAW24512	NOT7-8	53
44445206	NOT7-8_FAW24512	NOT7-8	9
44445207	NOT7-8_FAW24512	NOT7-8	112
44445208	NOT7-8_FAW24512	NOT7-8	153
44445209	NOT7-8_FAW24512	NOT7-8	119
44445210	NOT7-8_FAW24512	NOT7-8	72
44445211	NOT7-8_FAW24512	NOT7-8	82
44445212	NOT7-8_FAW24512	NOT7-8	96
44445213	NOT7-8_FAW24512	NOT7-8	126
44445214	NOT7-8_FAW24512	NOT7-8	118
44445215	NOT7-8_FAW24512	NOT7-8	127
44445216	NOT7-8_FAW24512	NOT7-8	95
44445217	NOT7-8_FAW24512	NOT7-8	41
44445218	NOT7-8_FAW24512	NOT7-8	176
44445219	NOT7-8_FAW24512	NOT7-8	180
44445220	NOT7-8_FAW24512	NOT7-8	187
44445221	NOT7-8_FAW24512	NOT7-8	73
44445222	NOT7-8_FAW24512	NOT7-8	136
44445223	NOT7-8_FAW24512	NOT7-8	93
44445224	NOT7-8_FAW24512	NOT7-8	83
44445225	NOT7-8_FAW24512	NOT7-8	104
44445226	NOT7-8_FAW24512	NOT7-8	97
44445227	NOT7-8_FAW24512	NOT7-8	113
44445228	NOT7-8_FAW24512	NOT7-8	104
44445229	NOT7-8_FAW24512	NOT7-8	155
44445230	NOT7-8_FAW24512	NOT7-8	102
44445231	NOT7-8_FAW24512	NOT7-8	75
44445232	NOT7-8_FAW24512	NOT7-8	102
44445233	NOT7-8_FAW24512	NOT7-8	176
44445234	NOT7-8_FAW24512	NOT7-8	60
44445235	NOT7-8_FAW24512	NOT7-8	122
44445236	NOT7-8_FAW24512	NOT7-8	172
44445237	NOT7-8_FAW24512	NOT7-8	129
44445238	NOT7-8_FAW24512	NOT7-8	112
44445239	NOT7-8_FAW24512	NOT7-8	183
44445240	NOT7-8_FAW24512	NOT7-8	39
44445241	NOT7-8_FAW24512	NOT7-8	152
44445242	NOT7-8_FAW24512	NOT7-8	82
44445243	NOT7-8_FAW24512	NOT7-8	31
44445244	NOT7-8_FAW24512	NOT7-8	191
44445245	NOT7-8_FAW24512	NOT7-8	98
44445246	NOT7-8_FAW24512	NOT7-8	116
44445247	NOT7-8_FAW24512	NOT7-8	92
44445248	NOT7-8_FAW24512	NOT7-8	158
44445249	NOT7-8_FAW24512	NOT7-8	109
44445250	NOT7-8_FAW24512	NOT7-8	147
44445251	NOT7-8_FAW24512	NOT7-8	115
44445252	NOT7-8_FAW24512	NOT7-8	71
44445253	NOT7-8_FAW24512	NOT7-8	67
44445254	NOT7-8_FAW24512	NOT7-8	177
44445255	NOT7-8_FAW24512	NOT7-8	220
44445256	NOT7-8_FAW24512	NOT7-8	52
44445257	NOT7-8_FAW24512	NOT7-8	149
44445258	NOT7-8_FAW24512	NOT7-8	140
44445259	NOT7-8_FAW24512	NOT7-8	91
44445260	NOT7-8_FAW24512	NOT7-8	240
44445261	NOT7-8_FAW24512	NOT7-8	120
44445262	NOT7-8_FAW24512	NOT7-8	104
44445263	NOT7-8_FAW24512	NOT7-8	151
44445264	NOT7-8_FAW24512	NOT7-8	117
44445265	NOT7-8_FAW24512	NOT7-8	95
44445266	NOT7-8_FAW24512	NOT7-8	62
44445267	NOT7-8_FAW24512	NOT7-8	88
44445268	NOT7-8_FAW24512	NOT7-8	137
44445269	NOT7-8_FAW24512	NOT7-8	129
44445270	NOT7-8_FAW24512	NOT7-8	97
44445271	NOT7-8_FAW24512	NOT7-8	102
44445272	NOT7-8_FAW24512	NOT7-8	107
44445273	NOT7-8_FAW24512	NOT7-8	123
44445274	NOT7-8_FAW24512	NOT7-8	137
44445275	NOT7-8_FAW24512	NOT7-8	138
44445276	NOT7-8_FAW24512	NOT7-8	66
44445277	NOT7-8_FAW24512	NOT7-8	168
44445278	NOT7-8_FAW24512	NOT7-8	55
44445279	NOT7-8_FAW24512	NOT7-8	133
44445280	NOT7-8_FAW24512	NOT7-8	156
44445281	NOT7-8_FAW24512	NOT7-8	75
44445282	NOT7-8_FAW24512	NOT7-8	52
44445283	NOT7-8_FAW24512	NOT7-8	54
44445284	NOT7-8_FAW24512	NOT7-8	277
44445285	NOT7-8_FAW24512	NOT7-8	77
44445286	NOT7-8_FAW24512	NOT7-8	90
44445287	NOT7-8_FAW24512	NOT7-8	81
44445288	NOT7-8_FAW24512	NOT7-8	156
44445289	NOT7-8_FAW24512	NOT7-8	118
44445290	NOT7-8_FAW24512	NOT7-8	24
44445291	NOT7-8_FAW24512	NOT7-8	53
44445292	NOT7-8_FAW24512	NOT7-8	103
44445293	NOT7-8_FAW24512	NOT7-8	144
44445294	NOT7-8_FAW24512	NOT7-8	58
44445295	NOT7-8_FAW24512	NOT7-8	64
44445296	NOT7-8_FAW24512	NOT7-8	67
44445297	NOT7-8_FAW24512	NOT7-8	98
44445298	NOT7-8_FAW24512	NOT7-8	212
44445299	NOT7-8_FAW24512	NOT7-8	181
44445300	NOT7-8_FAW24512	NOT7-8	143
44445301	NOT7-8_FAW24512	NOT7-8	155
44445302	NOT7-8_FAW24512	NOT7-8	198
44445303	NOT7-8_FAW24512	NOT7-8	87
44445304	NOT7-8_FAW24512	NOT7-8	156
44445305	NOT7-8_FAW24512	NOT7-8	9
44445306	NOT7-8_FAW24512	NOT7-8	135
44445307	NOT7-8_FAW24512	NOT7-8	114
44445308	NOT7-8_FAW24512	NOT7-8	163
44445309	NOT7-8_FAW24512	NOT7-8	72
44445310	NOT7-8_FAW24512	NOT7-8	112
44445311	NOT7-8_FAW24512	NOT7-8	134
44445312	NOT7-8_FAW24512	NOT7-8	94
44445313	NOT7-8_FAW24512	NOT7-8	238
44445314	NOT7-8_FAW24512	NOT7-8	87
44445315	NOT7-8_FAW24512	NOT7-8	71
44445316	NOT7-8_FAW24512	NOT7-8	102
44445317	NOT7-8_FAW24512	NOT7-8	113
44445318	NOT7-8_FAW24512	NOT7-8	110
44445319	NOT7-8_FAW24512	NOT7-8	110
44445320	NOT7-8_FAW24512	NOT7-8	95
44445321	NOT7-8_FAW24512	NOT7-8	116
44445322	NOT7-8_FAW24512	NOT7-8	72
44445323	NOT7-8_FAW24512	NOT7-8	96
44445324	NOT7-8_FAW24512	NOT7-8	56
44445325	NOT7-8_FAW24512	NOT7-8	155
44445326	NOT7-8_FAW24512	NOT7-8	94
44445327	NOT7-8_FAW24512	NOT7-8	137
44445328	NOT7-8_FAW24512	NOT7-8	52
44445329	NOT7-8_FAW24512	NOT7-8	63
44445330	NOT7-8_FAW24512	NOT7-8	154
44445331	NOT7-8_FAW24512	NOT7-8	51
44445332	NOT7-8_FAW24512	NOT7-8	134
44445333	NOT7-8_FAW24512	NOT7-8	95
44445334	NOT7-8_FAW24512	NOT7-8	123
44445335	NOT7-8_FAW24512	NOT7-8	97
44445336	NOT7-8_FAW24512	NOT7-8	89
44445337	NOT7-8_FAW24512	NOT7-8	96
44445338	NOT7-8_FAW24512	NOT7-8	151
44445339	NOT7-8_FAW24512	NOT7-8	121
44445340	NOT7-8_FAW24512	NOT7-8	92
44445341	NOT7-8_FAW24512	NOT7-8	146
44445342	NOT7-8_FAW24512	NOT7-8	105
44445343	NOT7-8_FAW24512	NOT7-8	68
44445344	NOT7-8_FAW24512	NOT7-8	92
44445345	NOT7-8_FAW24512	NOT7-8	152
44445346	NOT7-8_FAW24512	NOT7-8	109
44445347	NOT7-8_FAW24512	NOT7-8	143
44445348	NOT7-8_FAW24512	NOT7-8	112
44445349	NOT7-8_FAW24512	NOT7-8	102
44445350	NOT7-8_FAW24512	NOT7-8	87
44445351	NOT7-8_FAW24512	NOT7-8	68
44445352	NOT7-8_FAW24512	NOT7-8	101
44445353	NOT7-8_FAW24512	NOT7-8	167
44445354	NOT7-8_FAW24512	NOT7-8	35
44445355	NOT7-8_FAW24512	NOT7-8	91
44445356	NOT7-8_FAW24512	NOT7-8	138
44445357	NOT7-8_FAW24512	NOT7-8	138
44445358	NOT7-8_FAW24512	NOT7-8	135
44445359	NOT7-8_FAW24512	NOT7-8	62
44445360	NOT7-8_FAW24512	NOT7-8	111
44445361	NOT7-8_FAW24512	NOT7-8	67
44445362	NOT7-8_FAW24512	NOT7-8	72
44445363	NOT7-8_FAW24512	NOT7-8	111
44445364	NOT7-8_FAW24512	NOT7-8	134
44445365	NOT7-8_FAW24512	NOT7-8	130
44445366	NOT7-8_FAW24512	NOT7-8	62
44445367	NOT7-8_FAW24512	NOT7-8	121
44445368	NOT7-8_FAW24512	NOT7-8	67
44445369	NOT7-8_FAW24512	NOT7-8	147
44445370	NOT7-8_FAW24512	NOT7-8	114
44445371	NOT7-8_FAW24512	NOT7-8	49
44445372	NOT7-8_FAW24512	NOT7-8	111
44445373	NOT7-8_FAW24512	NOT7-8	61
44445374	NOT7-8_FAW24512	NOT7-8	140
44445375	NOT7-8_FAW24512	NOT7-8	232
44445376	NOT7-8_FAW24512	NOT7-8	42
44445377	NOT7-8_FAW24512	NOT7-8	115
44445378	NOT7-8_FAW24512	NOT7-8	138
44445379	NOT7-8_FAW24512	NOT7-8	94
44445380	NOT7-8_FAW24512	NOT7-8	150
44445381	NOT7-8_FAW24512	NOT7-8	213
44445382	NOT7-8_FAW24512	NOT7-8	100
44445383	NOT7-8_FAW24512	NOT7-8	188
44445384	NOT7-8_FAW24512	NOT7-8	92
44445385	NOT7-8_FAW24512	NOT7-8	188
44445386	NOT7-8_FAW24512	NOT7-8	41
44445387	NOT7-8_FAW24512	NOT7-8	162
44445388	NOT7-8_FAW24512	NOT7-8	65
44445389	NOT7-8_FAW24512	NOT7-8	218
44445390	NOT7-8_FAW24512	NOT7-8	67
44445391	NOT7-8_FAW24512	NOT7-8	86
44445392	NOT7-8_FAW24512	NOT7-8	51
44445393	NOT7-8_FAW24512	NOT7-8	150
44445394	NOT7-8_FAW24512	NOT7-8	114
44445395	NOT7-8_FAW24512	NOT7-8	124
44445396	NOT7-8_FAW24512	NOT7-8	111
44445397	NOT7-8_FAW24512	NOT7-8	136
44445398	NOT7-8_FAW24512	NOT7-8	164
44445399	NOT7-8_FAW24512	NOT7-8	94
44445400	NOT7-8_FAW24512	NOT7-8	130
44445401	NOT7-8_FAW24512	NOT7-8	120
44445402	NOT7-8_FAW24512	NOT7-8	111
44445403	NOT7-8_FAW24512	NOT7-8	100
44445404	NOT7-8_FAW24512	NOT7-8	187
44445405	NOT7-8_FAW24512	NOT7-8	98
44445406	NOT7-8_FAW24512	NOT7-8	81
44445407	NOT7-8_FAW24512	NOT7-8	218
44445408	NOT7-8_FAW24512	NOT7-8	163
44445409	NOT7-8_FAW24512	NOT7-8	115
44445410	NOT7-8_FAW24512	NOT7-8	142
44445411	NOT7-8_FAW24512	NOT7-8	84
44445412	NOT7-8_FAW24512	NOT7-8	90
44445413	NOT7-8_FAW24512	NOT7-8	141
44445414	NOT7-8_FAW24512	NOT7-8	241
44445415	NOT7-8_FAW24512	NOT7-8	123
44445416	NOT7-8_FAW24512	NOT7-8	170
44445417	NOT7-8_FAW24512	NOT7-8	125
44445418	NOT7-8_FAW24512	NOT7-8	71
44445419	NOT7-8_FAW24512	NOT7-8	51
44445420	NOT7-8_FAW24512	NOT7-8	102
44445421	NOT7-8_FAW24512	NOT7-8	71
44445422	NOT7-8_FAW24512	NOT7-8	44
44445423	NOT7-8_FAW24512	NOT7-8	151
44445424	NOT7-8_FAW24512	NOT7-8	45
44445425	NOT7-8_FAW24512	NOT7-8	157
44445426	NOT7-8_FAW24512	NOT7-8	126
44445427	NOT7-8_FAW24512	NOT7-8	88
44445428	NOT7-8_FAW24512	NOT7-8	107
44445429	NOT7-8_FAW24512	NOT7-8	171
44445430	NOT7-8_FAW24512	NOT7-8	93
44445431	NOT7-8_FAW24512	NOT7-8	197
44445432	NOT7-8_FAW24512	NOT7-8	92
44445433	NOT7-8_FAW24512	NOT7-8	117
44445434	NOT7-8_FAW24512	NOT7-8	170
44445435	NOT7-8_FAW24512	NOT7-8	94
44445436	NOT7-8_FAW24512	NOT7-8	106
44445437	NOT7-8_FAW24512	NOT7-8	194
44445438	NOT7-8_FAW24512	NOT7-8	146
44445439	NOT7-8_FAW24512	NOT7-8	170
44445440	NOT7-8_FAW24512	NOT7-8	248
44445441	NOT7-8_FAW24512	NOT7-8	51
44445442	NOT7-8_FAW24512	NOT7-8	181
44445443	NOT7-8_FAW24512	NOT7-8	77
44445444	NOT7-8_FAW24512	NOT7-8	193
44445445	NOT7-8_FAW24512	NOT7-8	67
44445446	NOT7-8_FAW24512	NOT7-8	173
44445447	NOT7-8_FAW24512	NOT7-8	21
44445448	NOT7-8_FAW24512	NOT7-8	104
44445449	NOT7-8_FAW24512	NOT7-8	82
44445450	NOT7-8_FAW24512	NOT7-8	83
44445451	NOT7-8_FAW24512	NOT7-8	103
44445452	NOT7-8_FAW24512	NOT7-8	69
44445453	NOT7-8_FAW24512	NOT7-8	141
44445454	NOT7-8_FAW24512	NOT7-8	182
44445455	NOT7-8_FAW24512	NOT7-8	90
44445456	NOT7-8_FAW24512	NOT7-8	144
44445457	NOT7-8_FAW24512	NOT7-8	136
44445458	NOT7-8_FAW24512	NOT7-8	139
44445459	NOT7-8_FAW24512	NOT7-8	135
44445460	NOT7-8_FAW24512	NOT7-8	159
44445461	NOT7-8_FAW24512	NOT7-8	105
44445462	NOT7-8_FAW24512	NOT7-8	163
44445463	NOT7-8_FAW24512	NOT7-8	109
44445464	NOT7-8_FAW24512	NOT7-8	108
44445465	NOT7-8_FAW24512	NOT7-8	106
44445466	NOT7-8_FAW24512	NOT7-8	73
44445467	NOT7-8_FAW24512	NOT7-8	64
44445468	NOT7-8_FAW24512	NOT7-8	151
44445469	NOT7-8_FAW24512	NOT7-8	78
44445470	NOT7-8_FAW24512	NOT7-8	99
44445471	NOT7-8_FAW24512	NOT7-8	85
44445472	NOT7-8_FAW24512	NOT7-8	91
44445473	NOT7-8_FAW24512	NOT7-8	189
44445474	NOT7-8_FAW24512	NOT7-8	126
44445475	NOT7-8_FAW24512	NOT7-8	116
44445476	NOT7-8_FAW24512	NOT7-8	59
44445477	NOT7-8_FAW24512	NOT7-8	155
44445478	NOT7-8_FAW24512	NOT7-8	143
44445479	NOT7-8_FAW24512	NOT7-8	143
44445480	NOT7-8_FAW24512	NOT7-8	230
44445481	NOT7-8_FAW24512	NOT7-8	129
44445482	NOT7-8_FAW24512	NOT7-8	89
44445483	NOT7-8_FAW24512	NOT7-8	103
44445484	NOT7-8_FAW24512	NOT7-8	152
44445485	NOT7-8_FAW24512	NOT7-8	122
44445486	NOT7-8_FAW24512	NOT7-8	128
44445487	NOT7-8_FAW24512	NOT7-8	184
44445488	NOT7-8_FAW24512	NOT7-8	72
44445489	NOT7-8_FAW24512	NOT7-8	127
44445490	NOT7-8_FAW24512	NOT7-8	138
44445491	NOT7-8_FAW24512	NOT7-8	84
44445492	NOT7-8_FAW24512	NOT7-8	138
44445493	NOT7-8_FAW24512	NOT7-8	114
44445494	NOT7-8_FAW24512	NOT7-8	147
44445495	NOT7-8_FAW24512	NOT7-8	122
44445496	NOT7-8_FAW24512	NOT7-8	133
44445497	NOT7-8_FAW24512	NOT7-8	64
44445498	NOT7-8_FAW24512	NOT7-8	170
44445499	NOT7-8_FAW24512	NOT7-8	139
44445500	NOT7-8_FAW24512	NOT7-8	43
44445501	NOT7-8_FAW24512	NOT7-8	119
44445502	NOT7-8_FAW24512	NOT7-8	131
44445503	NOT7-8_FAW24512	NOT7-8	155
44445504	NOT7-8_FAW24512	NOT7-8	94
44445505	NOT7-8_FAW24512	NOT7-8	95
44445506	NOT7-8_FAW24512	NOT7-8	164
44445507	NOT7-8_FAW24512	NOT7-8	122
44445508	NOT7-8_FAW24512	NOT7-8	99
44445509	NOT7-8_FAW24512	NOT7-8	135
44445510	NOT7-8_FAW24512	NOT7-8	140
44445511	NOT7-8_FAW24512	NOT7-8	131
44445512	NOT7-8_FAW24512	NOT7-8	81
44445513	NOT7-8_FAW24512	NOT7-8	116
44445514	NOT7-8_FAW24512	NOT7-8	104
44445515	NOT7-8_FAW24512	NOT7-8	91
44445516	NOT7-8_FAW24512	NOT7-8	81
44445517	NOT7-8_FAW24512	NOT7-8	90
44445518	NOT7-8_FAW24512	NOT7-8	94
44445519	NOT7-8_FAW24512	NOT7-8	14
44445520	NOT7-8_FAW24512	NOT7-8	55
44445521	NOT7-8_FAW24512	NOT7-8	134
44445522	NOT7-8_FAW24512	NOT7-8	172
44445523	NOT7-8_FAW24512	NOT7-8	73
44445524	NOT7-8_FAW24512	NOT7-8	145
44445525	NOT7-8_FAW24512	NOT7-8	66
44445526	NOT7-8_FAW24512	NOT7-8	100
44445527	NOT7-8_FAW24512	NOT7-8	156
44445528	NOT7-8_FAW24512	NOT7-8	31
44445529	NOT7-8_FAW24512	NOT7-8	180
44445530	NOT7-8_FAW24512	NOT7-8	145
44445531	NOT7-8_FAW24512	NOT7-8	70
44445532	NOT7-8_FAW24512	NOT7-8	139
44445533	NOT7-8_FAW24512	NOT7-8	100
44445534	NOT7-8_FAW24512	NOT7-8	192
44445535	NOT7-8_FAW24512	NOT7-8	79
44445536	NOT7-8_FAW24512	NOT7-8	93
44445537	NOT7-8_FAW24512	NOT7-8	157
44445538	NOT7-8_FAW24512	NOT7-8	164
44445539	NOT7-8_FAW24512	NOT7-8	147
44445540	NOT7-8_FAW24512	NOT7-8	135
44445541	NOT7-8_FAW24512	NOT7-8	123
44445542	NOT7-8_FAW24512	NOT7-8	60
44445543	NOT7-8_FAW24512	NOT7-8	106
44445544	NOT7-8_FAW24512	NOT7-8	112
44445545	NOT7-8_FAW24512	NOT7-8	164
44445546	NOT7-8_FAW24512	NOT7-8	145
44445547	NOT7-8_FAW24512	NOT7-8	72
44445548	NOT7-8_FAW24512	NOT7-8	148
44445549	NOT7-8_FAW24512	NOT7-8	145
44445550	NOT7-8_FAW24512	NOT7-8	75
44445551	NOT7-8_FAW24512	NOT7-8	114
44445552	NOT7-8_FAW24512	NOT7-8	138
44445553	NOT7-8_FAW24512	NOT7-8	147
44445554	NOT7-8_FAW24512	NOT7-8	120
44445555	NOT7-8_FAW24512	NOT7-8	131
44445556	NOT7-8_FAW24512	NOT7-8	44
44445557	NOT7-8_FAW24512	NOT7-8	132
44445558	NOT7-8_FAW24512	NOT7-8	95
44445559	NOT7-8_FAW24512	NOT7-8	103
44445560	NOT7-8_FAW24512	NOT7-8	113
44445561	NOT7-8_FAW24512	NOT7-8	143
44445562	NOT7-8_FAW24512	NOT7-8	151
44445563	NOT7-8_FAW24512	NOT7-8	60
44445564	NOT7-8_FAW24512	NOT7-8	96
44445565	NOT7-8_FAW24512	NOT7-8	122
44445566	NOT7-8_FAW24512	NOT7-8	120
44445567	NOT7-8_FAW24512	NOT7-8	142
44445568	NOT7-8_FAW24512	NOT7-8	118
44445569	NOT7-8_FAW24512	NOT7-8	122
44445570	NOT7-8_FAW24512	NOT7-8	116
44445571	NOT7-8_FAW24512	NOT7-8	87
44445572	NOT7-8_FAW24512	NOT7-8	128
44445573	NOT7-8_FAW24512	NOT7-8	193
44445574	NOT7-8_FAW24512	NOT7-8	60
44445575	NOT7-8_FAW24512	NOT7-8	162
44445576	NOT7-8_FAW24512	NOT7-8	66
44445577	NOT7-8_FAW24512	NOT7-8	74
44445578	NOT7-8_FAW24512	NOT7-8	124
44445579	NOT7-8_FAW24512	NOT7-8	139
44445580	NOT7-8_FAW24512	NOT7-8	105
44445581	NOT7-8_FAW24512	NOT7-8	101
44445582	NOT7-8_FAW24512	NOT7-8	105
44445583	NOT7-8_FAW24512	NOT7-8	67
44445584	NOT7-8_FAW24512	NOT7-8	94
44445585	NOT7-8_FAW24512	NOT7-8	9
44445586	NOT7-8_FAW24512	NOT7-8	156
44445587	NOT7-8_FAW24512	NOT7-8	146
44445588	NOT7-8_FAW24512	NOT7-8	127
44445589	NOT7-8_FAW24512	NOT7-8	117
44445590	NOT7-8_FAW24512	NOT7-8	83
44445591	NOT7-8_FAW24512	NOT7-8	121
44445592	NOT7-8_FAW24512	NOT7-8	131
44445593	NOT7-8_FAW24512	NOT7-8	123
44445594	NOT7-8_FAW24512	NOT7-8	81
44445595	NOT7-8_FAW24512	NOT7-8	82
44445596	NOT7-8_FAW24512	NOT7-8	129
44445597	NOT7-8_FAW24512	NOT7-8	145
44445598	NOT7-8_FAW24512	NOT7-8	125
44445599	NOT7-8_FAW24512	NOT7-8	142
44445600	NOT7-8_FAW24512	NOT7-8	75
44445601	NOT7-8_FAW24512	NOT7-8	72
44445602	NOT7-8_FAW24512	NOT7-8	105
44445603	NOT7-8_FAW24512	NOT7-8	158
44445604	NOT7-8_FAW24512	NOT7-8	163
44445605	NOT7-8_FAW24512	NOT7-8	138
44445606	NOT7-8_FAW24512	NOT7-8	171
44445607	NOT7-8_FAW24512	NOT7-8	102
44445608	NOT7-8_FAW24512	NOT7-8	173
44445609	NOT7-8_FAW24512	NOT7-8	102
44445610	NOT7-8_FAW24512	NOT7-8	236
44445611	NOT7-8_FAW24512	NOT7-8	173
44445612	NOT7-8_FAW24512	NOT7-8	84
44445613	NOT7-8_FAW24512	NOT7-8	143
44445614	NOT7-8_FAW24512	NOT7-8	136
44445615	NOT7-8_FAW24512	NOT7-8	55
44445616	NOT7-8_FAW24512	NOT7-8	119
44445617	NOT7-8_FAW24512	NOT7-8	82
44445618	NOT7-8_FAW24512	NOT7-8	62
44445619	NOT7-8_FAW24512	NOT7-8	118
44445620	NOT7-8_FAW24512	NOT7-8	82
44445621	NOT7-8_FAW24512	NOT7-8	51
44445622	NOT7-8_FAW24512	NOT7-8	113
44445623	NOT7-8_FAW24512	NOT7-8	155
44445624	NOT7-8_FAW24512	NOT7-8	87
44445625	NOT7-8_FAW24512	NOT7-8	112
44445626	NOT7-8_FAW24512	NOT7-8	167
44445627	NOT7-8_FAW24512	NOT7-8	155
44445628	NOT7-8_FAW24512	NOT7-8	198
44445629	NOT7-8_FAW24512	NOT7-8	196
44445630	NOT7-8_FAW24512	NOT7-8	148
44445631	NOT7-8_FAW24512	NOT7-8	118
44445632	NOT7-8_FAW24512	NOT7-8	199
44445633	NOT7-8_FAW24512	NOT7-8	191
44445634	NOT7-8_FAW24512	NOT7-8	174
44445635	NOT7-8_FAW24512	NOT7-8	161
44445636	NOT7-8_FAW24512	NOT7-8	155
44445637	NOT7-8_FAW24512	NOT7-8	66
44445638	NOT7-8_FAW24512	NOT7-8	154
44445639	NOT7-8_FAW24512	NOT7-8	196
44445640	NOT7-8_FAW24512	NOT7-8	151
44445641	NOT7-8_FAW24512	NOT7-8	245
44445642	NOT7-8_FAW24512	NOT7-8	78
44445643	NOT7-8_FAW24512	NOT7-8	102
44445644	NOT7-8_FAW24512	NOT7-8	145
44445645	NOT7-8_FAW24512	NOT7-8	109
44445646	NOT7-8_FAW24512	NOT7-8	154
44445647	NOT7-8_FAW24512	NOT7-8	88
44445648	NOT7-8_FAW24512	NOT7-8	61
44445649	NOT7-8_FAW24512	NOT7-8	176
44445650	NOT7-8_FAW24512	NOT7-8	110
44445651	NOT7-8_FAW24512	NOT7-8	122
44445652	NOT7-8_FAW24512	NOT7-8	115
44445653	NOT7-8_FAW24512	NOT7-8	74
44445654	NOT7-8_FAW24512	NOT7-8	192
44445655	NOT7-8_FAW24512	NOT7-8	108
44445656	NOT7-8_FAW24512	NOT7-8	107
44445657	NOT7-8_FAW24512	NOT7-8	92
44445658	NOT7-8_FAW24512	NOT7-8	113
44445659	NOT7-8_FAW24512	NOT7-8	83
44445660	NOT7-8_FAW24512	NOT7-8	138
44445661	NOT7-8_FAW24512	NOT7-8	135
44445662	NOT7-8_FAW24512	NOT7-8	126
44445663	NOT7-8_FAW24512	NOT7-8	101
44445664	NOT7-8_FAW24512	NOT7-8	120
44445665	NOT7-8_FAW24512	NOT7-8	148
44445666	NOT7-8_FAW24512	NOT7-8	98
44445667	NOT7-8_FAW24512	NOT7-8	179
44445668	NOT7-8_FAW24512	NOT7-8	112
44445669	NOT7-8_FAW24512	NOT7-8	188
44445670	NOT7-8_FAW24512	NOT7-8	166
44445671	NOT7-8_FAW24512	NOT7-8	154
44445672	NOT7-8_FAW24512	NOT7-8	93
44445673	NOT7-8_FAW24512	NOT7-8	103
44445674	NOT7-8_FAW24512	NOT7-8	87
44445675	NOT7-8_FAW24512	NOT7-8	156
44445676	NOT7-8_FAW24512	NOT7-8	62
44445677	NOT7-8_FAW24512	NOT7-8	89
44445678	NOT7-8_FAW24512	NOT7-8	131
44445679	NOT7-8_FAW24512	NOT7-8	153
44445680	NOT7-8_FAW24512	NOT7-8	80
44445681	NOT7-8_FAW24512	NOT7-8	89
44445682	NOT7-8_FAW24512	NOT7-8	41
44445683	NOT7-8_FAW24512	NOT7-8	179
44445684	NOT7-8_FAW24512	NOT7-8	132
44445685	NOT7-8_FAW24512	NOT7-8	40
44445686	NOT7-8_FAW24512	NOT7-8	187
44445687	NOT7-8_FAW24512	NOT7-8	49
44445688	NOT7-8_FAW24512	NOT7-8	127
44445689	NOT7-8_FAW24512	NOT7-8	135
44445690	NOT7-8_FAW24512	NOT7-8	116
44445691	NOT7-8_FAW24512	NOT7-8	208
44445692	NOT7-8_FAW24512	NOT7-8	90
44445693	NOT7-8_FAW24512	NOT7-8	130
44445694	NOT7-8_FAW24512	NOT7-8	209
44445695	NOT7-8_FAW24512	NOT7-8	90
44445696	NOT7-8_FAW24512	NOT7-8	155
44445697	NOT7-8_FAW24512	NOT7-8	168
44445698	NOT7-8_FAW24512	NOT7-8	113
44445699	NOT7-8_FAW24512	NOT7-8	82
44445700	NOT7-8_FAW24512	NOT7-8	123
44445701	NOT7-8_FAW24512	NOT7-8	147
44445702	NOT7-8_FAW24512	NOT7-8	209
44445703	NOT7-8_FAW24512	NOT7-8	78
44445704	NOT7-8_FAW24512	NOT7-8	30
44445705	NOT7-8_FAW24512	NOT7-8	87
44445706	NOT7-8_FAW24512	NOT7-8	139
44445707	NOT7-8_FAW24512	NOT7-8	111
44445708	NOT7-8_FAW24512	NOT7-8	147
44445709	NOT7-8_FAW24512	NOT7-8	72
44445710	NOT7-8_FAW24512	NOT7-8	103
44445711	NOT7-8_FAW24512	NOT7-8	162
44445712	NOT7-8_FAW24512	NOT7-8	138
44445713	NOT7-8_FAW24512	NOT7-8	95
44445714	NOT7-8_FAW24512	NOT7-8	96
44445715	NOT7-8_FAW24512	NOT7-8	98
44445716	NOT7-8_FAW24512	NOT7-8	243
44445717	NOT7-8_FAW24512	NOT7-8	113
44445718	NOT7-8_FAW24512	NOT7-8	35
44445719	NOT7-8_FAW24512	NOT7-8	123
44445720	NOT7-8_FAW24512	NOT7-8	56
44445721	NOT7-8_FAW24512	NOT7-8	144
44445722	NOT7-8_FAW24512	NOT7-8	148
44445723	NOT7-8_FAW24512	NOT7-8	148
44445724	NOT7-8_FAW24512	NOT7-8	103
44445725	NOT7-8_FAW24512	NOT7-8	155
44445726	NOT7-8_FAW24512	NOT7-8	127
44445727	NOT7-8_FAW24512	NOT7-8	26
44445728	NOT7-8_FAW24512	NOT7-8	84
44445729	NOT7-8_FAW24512	NOT7-8	185
44445730	NOT7-8_FAW24512	NOT7-8	149
44445731	NOT7-8_FAW24512	NOT7-8	55
44445732	NOT7-8_FAW24512	NOT7-8	45
44445733	NOT7-8_FAW24512	NOT7-8	145
44445734	NOT7-8_FAW24512	NOT7-8	19
44445735	NOT7-8_FAW24512	NOT7-8	99
44445736	NOT7-8_FAW24512	NOT7-8	170
44445737	NOT7-8_FAW24512	NOT7-8	52
44445738	NOT7-8_FAW24512	NOT7-8	68
44445739	NOT7-8_FAW24512	NOT7-8	107
44445740	NOT7-8_FAW24512	NOT7-8	79
44445741	NOT7-8_FAW24512	NOT7-8	87
44445742	NOT7-8_FAW24512	NOT7-8	125
44445743	NOT7-8_FAW24512	NOT7-8	218
44445744	NOT7-8_FAW24512	NOT7-8	134
44445745	NOT7-8_FAW24512	NOT7-8	111
44445746	NOT7-8_FAW24512	NOT7-8	151
44445747	NOT7-8_FAW24512	NOT7-8	132
44445748	NOT7-8_FAW24512	NOT7-8	159
44445749	NOT7-8_FAW24512	NOT7-8	83
44445750	NOT7-8_FAW24512	NOT7-8	106
44445751	NOT7-8_FAW24512	NOT7-8	104
44445752	NOT7-8_FAW24512	NOT7-8	145
44445753	NOT7-8_FAW24512	NOT7-8	110
44445754	NOT7-8_FAW24512	NOT7-8	216
44445755	NOT7-8_FAW24512	NOT7-8	109
44445756	NOT7-8_FAW24512	NOT7-8	94
44445757	NOT7-8_FAW24512	NOT7-8	149
44445758	NOT7-8_FAW24512	NOT7-8	87
44445759	NOT7-8_FAW24512	NOT7-8	174
44445760	NOT7-8_FAW24512	NOT7-8	78
44445761	NOT7-8_FAW24512	NOT7-8	105
44445762	NOT7-8_FAW24512	NOT7-8	102
44445763	NOT7-8_FAW24512	NOT7-8	125
44445764	NOT7-8_FAW24512	NOT7-8	103
44445765	NOT7-8_FAW24512	NOT7-8	90
44445766	NOT7-8_FAW24512	NOT7-8	201
44445767	NOT7-8_FAW24512	NOT7-8	107
44445768	NOT7-8_FAW24512	NOT7-8	83
44445769	NOT7-8_FAW24512	NOT7-8	123
44445770	NOT7-8_FAW24512	NOT7-8	159
44445771	NOT7-8_FAW24512	NOT7-8	75
44445772	NOT7-8_FAW24512	NOT7-8	75
44445773	NOT7-8_FAW24512	NOT7-8	76
44445774	NOT7-8_FAW24512	NOT7-8	85
44445775	NOT7-8_FAW24512	NOT7-8	128
44445776	NOT7-8_FAW24512	NOT7-8	120
44445777	NOT7-8_FAW24512	NOT7-8	149
44445778	NOT7-8_FAW24512	NOT7-8	110
44445779	NOT7-8_FAW24512	NOT7-8	54
44445780	NOT7-8_FAW24512	NOT7-8	139
44445781	NOT7-8_FAW24512	NOT7-8	87
44445782	NOT7-8_FAW24512	NOT7-8	77
44445783	NOT7-8_FAW24512	NOT7-8	120
44445784	NOT7-8_FAW24512	NOT7-8	66
44445785	NOT7-8_FAW24512	NOT7-8	123
44445786	NOT7-8_FAW24512	NOT7-8	123
44445787	NOT7-8_FAW24512	NOT7-8	109
44445788	NOT7-8_FAW24512	NOT7-8	83
44445789	NOT7-8_FAW24512	NOT7-8	192
44445790	NOT7-8_FAW24512	NOT7-8	145
44445791	NOT7-8_FAW24512	NOT7-8	77
44445792	NOT7-8_FAW24512	NOT7-8	147
44445793	NOT7-8_FAW24512	NOT7-8	149
44445794	NOT7-8_FAW24512	NOT7-8	140
44445795	NOT7-8_FAW24512	NOT7-8	126
44445796	NOT7-8_FAW24512	NOT7-8	89
44445797	NOT7-8_FAW24512	NOT7-8	95
44445798	NOT7-8_FAW24512	NOT7-8	71
44445799	NOT7-8_FAW24512	NOT7-8	107
44445800	NOT7-8_FAW24512	NOT7-8	109
44445801	NOT7-8_FAW24512	NOT7-8	8
44445802	NOT7-8_FAW24512	NOT7-8	129
44445803	NOT7-8_FAW24512	NOT7-8	149
44445804	NOT7-8_FAW24512	NOT7-8	89
44445805	NOT7-8_FAW24512	NOT7-8	151
44445806	NOT7-8_FAW24512	NOT7-8	192
44445807	NOT7-8_FAW24512	NOT7-8	149
44445808	NOT7-8_FAW24512	NOT7-8	117
44445809	NOT7-8_FAW24512	NOT7-8	121
44445810	NOT7-8_FAW24512	NOT7-8	119
44445811	NOT7-8_FAW24512	NOT7-8	38
44445812	NOT7-8_FAW24512	NOT7-8	100
44445813	NOT7-8_FAW24512	NOT7-8	151
44445814	NOT7-8_FAW24512	NOT7-8	33
44445815	NOT7-8_FAW24512	NOT7-8	131
44445816	NOT7-8_FAW24512	NOT7-8	99
44445817	NOT7-8_FAW24512	NOT7-8	144
44445818	NOT7-8_FAW24512	NOT7-8	53
44445819	NOT7-8_FAW24512	NOT7-8	68
44445820	NOT7-8_FAW24512	NOT7-8	99
44445821	NOT7-8_FAW24512	NOT7-8	123
44445822	NOT7-8_FAW24512	NOT7-8	127
44445823	NOT7-8_FAW24512	NOT7-8	123
44445824	NOT7-8_FAW24512	NOT7-8	77
44445825	NOT7-8_FAW24512	NOT7-8	116
44445826	NOT7-8_FAW24512	NOT7-8	121
44445827	NOT7-8_FAW24512	NOT7-8	146
44445828	NOT7-8_FAW24512	NOT7-8	111
44445829	NOT7-8_FAW24512	NOT7-8	116
44445830	NOT7-8_FAW24512	NOT7-8	138
44445831	NOT7-8_FAW24512	NOT7-8	133
44445832	NOT7-8_FAW24512	NOT7-8	47
44445833	NOT7-8_FAW24512	NOT7-8	95
44445834	NOT7-8_FAW24512	NOT7-8	206
44445835	NOT7-8_FAW24512	NOT7-8	154
44445836	NOT7-8_FAW24512	NOT7-8	134
44445837	NOT7-8_FAW24512	NOT7-8	186
44445838	NOT7-8_FAW24512	NOT7-8	86
44445839	NOT7-8_FAW24512	NOT7-8	155
44445840	NOT7-8_FAW24512	NOT7-8	119
44445841	NOT7-8_FAW24512	NOT7-8	60
44445842	NOT7-8_FAW24512	NOT7-8	151
44445843	NOT7-8_FAW24512	NOT7-8	113
44445844	NOT7-8_FAW24512	NOT7-8	70
44445845	NOT7-8_FAW24512	NOT7-8	84
44445846	NOT7-8_FAW24512	NOT7-8	62
44445847	NOT7-8_FAW24512	NOT7-8	34
44445848	NOT7-8_FAW24512	NOT7-8	110
44445849	NOT7-8_FAW24512	NOT7-8	48
44445850	NOT7-8_FAW24512	NOT7-8	92
44445851	NOT7-8_FAW24512	NOT7-8	139
44445852	NOT7-8_FAW24512	NOT7-8	157
44445853	NOT7-8_FAW24512	NOT7-8	121
44445854	NOT7-8_FAW24512	NOT7-8	107
44445855	NOT7-8_FAW24512	NOT7-8	210
44445856	NOT7-8_FAW24512	NOT7-8	165
44445857	NOT7-8_FAW24512	NOT7-8	150
44445858	NOT7-8_FAW24512	NOT7-8	112
44445859	NOT7-8_FAW24512	NOT7-8	189
44445860	NOT7-8_FAW24512	NOT7-8	135
44445861	NOT7-8_FAW24512	NOT7-8	183
44445862	NOT7-8_FAW24512	NOT7-8	126
44445863	NOT7-8_FAW24512	NOT7-8	96
44445864	NOT7-8_FAW24512	NOT7-8	178
44445865	NOT7-8_FAW24512	NOT7-8	113
44445866	NOT7-8_FAW24512	NOT7-8	54
44445867	NOT7-8_FAW24512	NOT7-8	73
44445868	NOT7-8_FAW24512	NOT7-8	90
44445869	NOT7-8_FAW24512	NOT7-8	178
44445870	NOT7-8_FAW24512	NOT7-8	142
44445871	NOT7-8_FAW24512	NOT7-8	101
44445872	NOT7-8_FAW24512	NOT7-8	164
44445873	NOT7-8_FAW24512	NOT7-8	110
44445874	NOT7-8_FAW24512	NOT7-8	12
44445875	NOT7-8_FAW24512	NOT7-8	197
44445876	NOT7-8_FAW24512	NOT7-8	154
44445877	NOT7-8_FAW24512	NOT7-8	57
44445878	NOT7-8_FAW24512	NOT7-8	134
44445879	NOT7-8_FAW24512	NOT7-8	169
44445880	NOT7-8_FAW24512	NOT7-8	94
44445881	NOT7-8_FAW24512	NOT7-8	65
44445882	NOT7-8_FAW24512	NOT7-8	110
44445883	NOT7-8_FAW24512	NOT7-8	134
44445884	NOT7-8_FAW24512	NOT7-8	56
44445885	NOT7-8_FAW24512	NOT7-8	85
44445886	NOT7-8_FAW24512	NOT7-8	111
44445887	NOT7-8_FAW24512	NOT7-8	64
44445888	NOT7-8_FAW24512	NOT7-8	167
44445889	NOT7-8_FAW24512	NOT7-8	93
44445890	NOT7-8_FAW24512	NOT7-8	59
44445891	NOT7-8_FAW24512	NOT7-8	107
44445892	NOT7-8_FAW24512	NOT7-8	183
44445893	NOT7-8_FAW24512	NOT7-8	92
44445894	NOT7-8_FAW24512	NOT7-8	74
44445895	NOT7-8_FAW24512	NOT7-8	20
44445896	NOT7-8_FAW24512	NOT7-8	9
44445897	NOT7-8_FAW24512	NOT7-8	142
44445898	NOT7-8_FAW24512	NOT7-8	77
44445899	NOT7-8_FAW24512	NOT7-8	145
44445900	NOT7-8_FAW24512	NOT7-8	140
44445901	NOT7-8_FAW24512	NOT7-8	163
44445902	NOT7-8_FAW24512	NOT7-8	177
44445903	NOT7-8_FAW24512	NOT7-8	131
44445904	NOT7-8_FAW24512	NOT7-8	56
44445905	NOT7-8_FAW24512	NOT7-8	100
44445906	NOT7-8_FAW24512	NOT7-8	117
44445907	NOT7-8_FAW24512	NOT7-8	159
44445908	NOT7-8_FAW24512	NOT7-8	89
44445909	NOT7-8_FAW24512	NOT7-8	147
44445910	NOT7-8_FAW24512	NOT7-8	112
44445911	NOT7-8_FAW24512	NOT7-8	159
44445912	NOT7-8_FAW24512	NOT7-8	114
44445913	NOT7-8_FAW24512	NOT7-8	118
44445914	NOT7-8_FAW24512	NOT7-8	73
44445915	NOT7-8_FAW24512	NOT7-8	53
44445916	NOT7-8_FAW24512	NOT7-8	117
44445917	NOT7-8_FAW24512	NOT7-8	136
44445918	NOT7-8_FAW24512	NOT7-8	78
44445919	NOT7-8_FAW24512	NOT7-8	110
44445920	NOT7-8_FAW24512	NOT7-8	138
44445921	NOT7-8_FAW24512	NOT7-8	77
44445922	NOT7-8_FAW24512	NOT7-8	128
44445923	NOT7-8_FAW24512	NOT7-8	119
44445924	NOT7-8_FAW24512	NOT7-8	83
44445925	NOT7-8_FAW24512	NOT7-8	146
44445926	NOT7-8_FAW24512	NOT7-8	101
44445927	NOT7-8_FAW24512	NOT7-8	122
44445928	NOT7-8_FAW24512	NOT7-8	100
44445929	NOT7-8_FAW24512	NOT7-8	159
44445930	NOT7-8_FAW24512	NOT7-8	80
44445931	NOT7-8_FAW24512	NOT7-8	136
44445932	NOT7-8_FAW24512	NOT7-8	131
44445933	NOT7-8_FAW24512	NOT7-8	123
44445934	NOT7-8_FAW24512	NOT7-8	119
44445935	NOT7-8_FAW24512	NOT7-8	122
44445936	NOT7-8_FAW24512	NOT7-8	130
44445937	NOT7-8_FAW24512	NOT7-8	206
44445938	NOT7-8_FAW24512	NOT7-8	113
44445939	NOT7-8_FAW24512	NOT7-8	112
44445940	NOT7-8_FAW24512	NOT7-8	155
44445941	NOT7-8_FAW24512	NOT7-8	94
44445942	NOT7-8_FAW24512	NOT7-8	197
44445943	NOT7-8_FAW24512	NOT7-8	68
44445944	NOT7-8_FAW24512	NOT7-8	157
44445945	NOT7-8_FAW24512	NOT7-8	74
44445946	NOT7-8_FAW24512	NOT7-8	154
44445947	NOT7-8_FAW24512	NOT7-8	166
44445948	NOT7-8_FAW24512	NOT7-8	77
44445949	NOT7-8_FAW24512	NOT7-8	86
44445950	NOT7-8_FAW24512	NOT7-8	62
44445951	NOT7-8_FAW24512	NOT7-8	10
44445952	NOT7-8_FAW24512	NOT7-8	138
44445953	NOT7-8_FAW24512	NOT7-8	93
44445954	NOT7-8_FAW24512	NOT7-8	107
44445955	NOT7-8_FAW24512	NOT7-8	50
44445956	NOT7-8_FAW24512	NOT7-8	53
44445957	NOT7-8_FAW24512	NOT7-8	72
44445958	NOT7-8_FAW24512	NOT7-8	180
44445959	NOT7-8_FAW24512	NOT7-8	187
44445960	NOT7-8_FAW24512	NOT7-8	136
44445961	NOT7-8_FAW24512	NOT7-8	73
44445962	NOT7-8_FAW24512	NOT7-8	136
44445963	NOT7-8_FAW24512	NOT7-8	93
44445964	NOT7-8_FAW24512	NOT7-8	83
44445965	NOT7-8_FAW24512	NOT7-8	104
44445966	NOT7-8_FAW24512	NOT7-8	97
44445967	NOT7-8_FAW24512	NOT7-8	113
44445968	NOT7-8_FAW24512	NOT7-8	104
44445969	NOT7-8_FAW24512	NOT7-8	155
44445970	NOT7-8_FAW24512	NOT7-8	75
44445971	NOT7-8_FAW24512	NOT7-8	102
44445972	NOT7-8_FAW24512	NOT7-8	176
44445973	NOT7-8_FAW24512	NOT7-8	122
44445974	NOT7-8_FAW24512	NOT7-8	129
44445975	NOT7-8_FAW24512	NOT7-8	112
44445976	NOT7-8_FAW24512	NOT7-8	152
44445977	NOT7-8_FAW24512	NOT7-8	82
44445978	NOT7-8_FAW24512	NOT7-8	31
44445979	NOT7-8_FAW24512	NOT7-8	191
44445980	NOT7-8_FAW24512	NOT7-8	98
44445981	NOT7-8_FAW24512	NOT7-8	116
44445982	NOT7-8_FAW24512	NOT7-8	92
44445983	NOT7-8_FAW24512	NOT7-8	158
44445984	NOT7-8_FAW24512	NOT7-8	109
44445985	NOT7-8_FAW24512	NOT7-8	147
44445986	NOT7-8_FAW24512	NOT7-8	94
44445987	NOT7-8_FAW24512	NOT7-8	115
44445988	NOT7-8_FAW24512	NOT7-8	71
44445989	NOT7-8_FAW24512	NOT7-8	67
44445990	NOT7-8_FAW24512	NOT7-8	177
44445991	NOT7-8_FAW24512	NOT7-8	220
44445992	NOT7-8_FAW24512	NOT7-8	52
44445993	NOT7-8_FAW24512	NOT7-8	149
44445994	NOT7-8_FAW24512	NOT7-8	140
44445995	NOT7-8_FAW24512	NOT7-8	91
44445996	NOT7-8_FAW24512	NOT7-8	240
44445997	NOT7-8_FAW24512	NOT7-8	104
44445998	NOT7-8_FAW24512	NOT7-8	151
44445999	NOT7-8_FAW24512	NOT7-8	117
44446000	NOT7-8_FAW24512	NOT7-8	131
44446001	NOT7-8_FAW24512	NOT7-8	62
44446002	NOT7-8_FAW24512	NOT7-8	88
44446003	NOT7-8_FAW24512	NOT7-8	137
44446004	NOT7-8_FAW24512	NOT7-8	129
44446005	NOT7-8_FAW24512	NOT7-8	97
44446006	NOT7-8_FAW24512	NOT7-8	119
44446007	NOT7-8_FAW24512	NOT7-8	102
44446008	NOT7-8_FAW24512	NOT7-8	107
44446009	NOT7-8_FAW24512	NOT7-8	123
44446010	NOT7-8_FAW24512	NOT7-8	138
44446011	NOT7-8_FAW24512	NOT7-8	53
44446012	NOT7-8_FAW24512	NOT7-8	168
44446013	NOT7-8_FAW24512	NOT7-8	133
44446014	NOT7-8_FAW24512	NOT7-8	156
44446015	NOT7-8_FAW24512	NOT7-8	142
44446016	NOT7-8_FAW24512	NOT7-8	77
44446017	NOT7-8_FAW24512	NOT7-8	90
44446018	NOT7-8_FAW24512	NOT7-8	156
44446019	NOT7-8_FAW24512	NOT7-8	118
44446020	NOT7-8_FAW24512	NOT7-8	24
44446021	NOT7-8_FAW24512	NOT7-8	53
44446022	NOT7-8_FAW24512	NOT7-8	103
44446023	NOT7-8_FAW24512	NOT7-8	144
44446024	NOT7-8_FAW24512	NOT7-8	58
44446025	NOT7-8_FAW24512	NOT7-8	64
44446026	NOT7-8_FAW24512	NOT7-8	67
44446027	NOT7-8_FAW24512	NOT7-8	98
44446028	NOT7-8_FAW24512	NOT7-8	212
44446029	NOT7-8_FAW24512	NOT7-8	181
44446030	NOT7-8_FAW24512	NOT7-8	143
44446031	NOT7-8_FAW24512	NOT7-8	155
44446032	NOT7-8_FAW24512	NOT7-8	198
44446033	NOT7-8_FAW24512	NOT7-8	120
44446034	NOT7-8_FAW24512	NOT7-8	87
44446035	NOT7-8_FAW24512	NOT7-8	156
44446036	NOT7-8_FAW24512	NOT7-8	54
44446037	NOT7-8_FAW24512	NOT7-8	9
44446038	NOT7-8_FAW24512	NOT7-8	105
44446039	NOT7-8_FAW24512	NOT7-8	114
44446040	NOT7-8_FAW24512	NOT7-8	72
44446041	NOT7-8_FAW24512	NOT7-8	134
44446042	NOT7-8_FAW24512	NOT7-8	94
44446043	NOT7-8_FAW24512	NOT7-8	238
44446044	NOT7-8_FAW24512	NOT7-8	87
44446045	NOT7-8_FAW24512	NOT7-8	71
44446046	NOT7-8_FAW24512	NOT7-8	113
44446047	NOT7-8_FAW24512	NOT7-8	110
44446048	NOT7-8_FAW24512	NOT7-8	110
44446049	NOT7-8_FAW24512	NOT7-8	95
44446050	NOT7-8_FAW24512	NOT7-8	116
44446051	NOT7-8_FAW24512	NOT7-8	72
44446052	NOT7-8_FAW24512	NOT7-8	96
44446053	NOT7-8_FAW24512	NOT7-8	56
44446054	NOT7-8_FAW24512	NOT7-8	37
44446055	NOT7-8_FAW24512	NOT7-8	155
44446056	NOT7-8_FAW24512	NOT7-8	137
44446057	NOT7-8_FAW24512	NOT7-8	52
44446058	NOT7-8_FAW24512	NOT7-8	63
44446059	NOT7-8_FAW24512	NOT7-8	154
44446060	NOT7-8_FAW24512	NOT7-8	134
44446061	NOT7-8_FAW24512	NOT7-8	95
44446062	NOT7-8_FAW24512	NOT7-8	123
44446063	NOT7-8_FAW24512	NOT7-8	97
44446064	NOT7-8_FAW24512	NOT7-8	151
44446065	NOT7-8_FAW24512	NOT7-8	121
44446066	NOT7-8_FAW24512	NOT7-8	92
44446067	NOT7-8_FAW24512	NOT7-8	146
44446068	NOT7-8_FAW24512	NOT7-8	105
44446069	NOT7-8_FAW24512	NOT7-8	92
44446070	NOT7-8_FAW24512	NOT7-8	152
44446071	NOT7-8_FAW24512	NOT7-8	109
44446072	NOT7-8_FAW24512	NOT7-8	97
44446073	NOT7-8_FAW24512	NOT7-8	143
44446074	NOT7-8_FAW24512	NOT7-8	112
44446075	NOT7-8_FAW24512	NOT7-8	102
44446076	NOT7-8_FAW24512	NOT7-8	87
44446077	NOT7-8_FAW24512	NOT7-8	68
44446078	NOT7-8_FAW24512	NOT7-8	101
44446079	NOT7-8_FAW24512	NOT7-8	167
44446080	NOT7-8_FAW24512	NOT7-8	91
44446081	NOT7-8_FAW24512	NOT7-8	138
44446082	NOT7-8_FAW24512	NOT7-8	135
44446083	NOT7-8_FAW24512	NOT7-8	62
44446084	NOT7-8_FAW24512	NOT7-8	111
44446085	NOT7-8_FAW24512	NOT7-8	67
44446086	NOT7-8_FAW24512	NOT7-8	72
44446087	NOT7-8_FAW24512	NOT7-8	111
44446088	NOT7-8_FAW24512	NOT7-8	134
44446089	NOT7-8_FAW24512	NOT7-8	130
44446090	NOT7-8_FAW24512	NOT7-8	62
44446091	NOT7-8_FAW24512	NOT7-8	121
44446092	NOT7-8_FAW24512	NOT7-8	67
44446093	NOT7-8_FAW24512	NOT7-8	147
44446094	NOT7-8_FAW24512	NOT7-8	114
44446095	NOT7-8_FAW24512	NOT7-8	49
44446096	NOT7-8_FAW24512	NOT7-8	111
44446097	NOT7-8_FAW24512	NOT7-8	61
44446098	NOT7-8_FAW24512	NOT7-8	140
44446099	NOT7-8_FAW24512	NOT7-8	232
44446100	NOT7-8_FAW24512	NOT7-8	107
44446101	NOT7-8_FAW24512	NOT7-8	42
44446102	NOT7-8_FAW24512	NOT7-8	115
44446103	NOT7-8_FAW24512	NOT7-8	138
44446104	NOT7-8_FAW24512	NOT7-8	94
44446105	NOT7-8_FAW24512	NOT7-8	213
44446106	NOT7-8_FAW24512	NOT7-8	100
44446107	NOT7-8_FAW24512	NOT7-8	188
44446108	NOT7-8_FAW24512	NOT7-8	92
44446109	NOT7-8_FAW24512	NOT7-8	41
44446110	NOT7-8_FAW24512	NOT7-8	162
44446111	NOT7-8_FAW24512	NOT7-8	65
44446112	NOT7-8_FAW24512	NOT7-8	218
44446113	NOT7-8_FAW24512	NOT7-8	103
44446114	NOT7-8_FAW24512	NOT7-8	67
44446115	NOT7-8_FAW24512	NOT7-8	51
44446116	NOT7-8_FAW24512	NOT7-8	150
44446117	NOT7-8_FAW24512	NOT7-8	114
44446118	NOT7-8_FAW24512	NOT7-8	124
44446119	NOT7-8_FAW24512	NOT7-8	111
44446120	NOT7-8_FAW24512	NOT7-8	136
44446121	NOT7-8_FAW24512	NOT7-8	130
44446122	NOT7-8_FAW24512	NOT7-8	120
44446123	NOT7-8_FAW24512	NOT7-8	111
44446124	NOT7-8_FAW24512	NOT7-8	100
44446125	NOT7-8_FAW24512	NOT7-8	187
44446126	NOT7-8_FAW24512	NOT7-8	81
44446127	NOT7-8_FAW24512	NOT7-8	111
44446128	NOT7-8_FAW24512	NOT7-8	163
44446129	NOT7-8_FAW24512	NOT7-8	142
44446130	NOT7-8_FAW24512	NOT7-8	84
44446131	NOT7-8_FAW24512	NOT7-8	90
44446132	NOT7-8_FAW24512	NOT7-8	141
44446133	NOT7-8_FAW24512	NOT7-8	241
44446134	NOT7-8_FAW24512	NOT7-8	123
44446135	NOT7-8_FAW24512	NOT7-8	170
44446136	NOT7-8_FAW24512	NOT7-8	125
44446137	NOT7-8_FAW24512	NOT7-8	71
44446138	NOT7-8_FAW24512	NOT7-8	102
44446139	NOT7-8_FAW24512	NOT7-8	71
44446140	NOT7-8_FAW24512	NOT7-8	109
44446141	NOT7-8_FAW24512	NOT7-8	151
44446142	NOT7-8_FAW24512	NOT7-8	45
44446143	NOT7-8_FAW24512	NOT7-8	157
44446144	NOT7-8_FAW24512	NOT7-8	126
44446145	NOT7-8_FAW24512	NOT7-8	88
44446146	NOT7-8_FAW24512	NOT7-8	134
44446147	NOT7-8_FAW24512	NOT7-8	66
44446148	NOT7-8_FAW24512	NOT7-8	107
44446149	NOT7-8_FAW24512	NOT7-8	171
44446150	NOT7-8_FAW24512	NOT7-8	93
44446151	NOT7-8_FAW24512	NOT7-8	197
44446152	NOT7-8_FAW24512	NOT7-8	92
44446153	NOT7-8_FAW24512	NOT7-8	117
44446154	NOT7-8_FAW24512	NOT7-8	72
44446155	NOT7-8_FAW24512	NOT7-8	131
44446156	NOT7-8_FAW24512	NOT7-8	170
44446157	NOT7-8_FAW24512	NOT7-8	94
44446158	NOT7-8_FAW24512	NOT7-8	106
44446159	NOT7-8_FAW24512	NOT7-8	194
44446160	NOT7-8_FAW24512	NOT7-8	146
44446161	NOT7-8_FAW24512	NOT7-8	170
44446162	NOT7-8_FAW24512	NOT7-8	248
44446163	NOT7-8_FAW24512	NOT7-8	51
44446164	NOT7-8_FAW24512	NOT7-8	181
44446165	NOT7-8_FAW24512	NOT7-8	77
44446166	NOT7-8_FAW24512	NOT7-8	193
44446167	NOT7-8_FAW24512	NOT7-8	93
44446168	NOT7-8_FAW24512	NOT7-8	67
44446169	NOT7-8_FAW24512	NOT7-8	173
44446170	NOT7-8_FAW24512	NOT7-8	21
44446171	NOT7-8_FAW24512	NOT7-8	104
44446172	NOT7-8_FAW24512	NOT7-8	82
44446173	NOT7-8_FAW24512	NOT7-8	103
44446174	NOT7-8_FAW24512	NOT7-8	69
44446175	NOT7-8_FAW24512	NOT7-8	120
44446176	NOT7-8_FAW24512	NOT7-8	118
44446177	NOT7-8_FAW24512	NOT7-8	141
44446178	NOT7-8_FAW24512	NOT7-8	182
44446179	NOT7-8_FAW24512	NOT7-8	90
44446180	NOT7-8_FAW24512	NOT7-8	144
44446181	NOT7-8_FAW24512	NOT7-8	136
44446182	NOT7-8_FAW24512	NOT7-8	139
44446183	NOT7-8_FAW24512	NOT7-8	135
44446184	NOT7-8_FAW24512	NOT7-8	159
44446185	NOT7-8_FAW24512	NOT7-8	105
44446186	NOT7-8_FAW24512	NOT7-8	163
44446187	NOT7-8_FAW24512	NOT7-8	109
44446188	NOT7-8_FAW24512	NOT7-8	108
44446189	NOT7-8_FAW24512	NOT7-8	73
44446190	NOT7-8_FAW24512	NOT7-8	64
44446191	NOT7-8_FAW24512	NOT7-8	151
44446192	NOT7-8_FAW24512	NOT7-8	78
44446193	NOT7-8_FAW24512	NOT7-8	99
44446194	NOT7-8_FAW24512	NOT7-8	85
44446195	NOT7-8_FAW24512	NOT7-8	22
44446196	NOT7-8_FAW24512	NOT7-8	91
44446197	NOT7-8_FAW24512	NOT7-8	189
44446198	NOT7-8_FAW24512	NOT7-8	126
44446199	NOT7-8_FAW24512	NOT7-8	116
44446200	NOT7-8_FAW24512	NOT7-8	143
44446201	NOT7-8_FAW24512	NOT7-8	143
44446202	NOT7-8_FAW24512	NOT7-8	230
44446203	NOT7-8_FAW24512	NOT7-8	129
44446204	NOT7-8_FAW24512	NOT7-8	89
44446205	NOT7-8_FAW24512	NOT7-8	103
44446206	NOT7-8_FAW24512	NOT7-8	152
44446207	NOT7-8_FAW24512	NOT7-8	122
44446208	NOT7-8_FAW24512	NOT7-8	128
44446209	NOT7-8_FAW24512	NOT7-8	184
44446210	NOT7-8_FAW24512	NOT7-8	72
44446211	NOT7-8_FAW24512	NOT7-8	127
44446212	NOT7-8_FAW24512	NOT7-8	84
44446213	NOT7-8_FAW24512	NOT7-8	138
44446214	NOT7-8_FAW24512	NOT7-8	114
44446215	NOT7-8_FAW24512	NOT7-8	147
44446216	NOT7-8_FAW24512	NOT7-8	138
44446217	NOT7-8_FAW24512	NOT7-8	122
44446218	NOT7-8_FAW24512	NOT7-8	170
44446219	NOT7-8_FAW24512	NOT7-8	114
44446220	NOT7-8_FAW24512	NOT7-8	139
44446221	NOT7-8_FAW24512	NOT7-8	119
44446222	NOT7-8_FAW24512	NOT7-8	131
44446223	NOT7-8_FAW24512	NOT7-8	155
44446224	NOT7-8_FAW24512	NOT7-8	94
44446225	NOT7-8_FAW24512	NOT7-8	95
44446226	NOT7-8_FAW24512	NOT7-8	164
44446227	NOT7-8_FAW24512	NOT7-8	122
44446228	NOT7-8_FAW24512	NOT7-8	99
44446229	NOT7-8_FAW24512	NOT7-8	135
44446230	NOT7-8_FAW24512	NOT7-8	140
44446231	NOT7-8_FAW24512	NOT7-8	131
44446232	NOT7-8_FAW24512	NOT7-8	81
44446233	NOT7-8_FAW24512	NOT7-8	116
44446234	NOT7-8_FAW24512	NOT7-8	104
44446235	NOT7-8_FAW24512	NOT7-8	91
44446236	NOT7-8_FAW24512	NOT7-8	81
44446237	NOT7-8_FAW24512	NOT7-8	90
44446238	NOT7-8_FAW24512	NOT7-8	94
44446239	NOT7-8_FAW24512	NOT7-8	14
44446240	NOT7-8_FAW24512	NOT7-8	55
44446241	NOT7-8_FAW24512	NOT7-8	134
44446242	NOT7-8_FAW24512	NOT7-8	174
44446243	NOT7-8_FAW24512	NOT7-8	172
44446244	NOT7-8_FAW24512	NOT7-8	73
44446245	NOT7-8_FAW24512	NOT7-8	66
44446246	NOT7-8_FAW24512	NOT7-8	156
44446247	NOT7-8_FAW24512	NOT7-8	31
44446248	NOT7-8_FAW24512	NOT7-8	180
44446249	NOT7-8_FAW24512	NOT7-8	145
44446250	NOT7-8_FAW24512	NOT7-8	70
44446251	NOT7-8_FAW24512	NOT7-8	139
44446252	NOT7-8_FAW24512	NOT7-8	150
44446253	NOT7-8_FAW24512	NOT7-8	100
44446254	NOT7-8_FAW24512	NOT7-8	192
44446255	NOT7-8_FAW24512	NOT7-8	93
44446256	NOT7-8_FAW24512	NOT7-8	164
44446257	NOT7-8_FAW24512	NOT7-8	147
44446258	NOT7-8_FAW24512	NOT7-8	135
44446259	NOT7-8_FAW24512	NOT7-8	123
44446260	NOT7-8_FAW24512	NOT7-8	60
44446261	NOT7-8_FAW24512	NOT7-8	106
44446262	NOT7-8_FAW24512	NOT7-8	112
44446263	NOT7-8_FAW24512	NOT7-8	145
44446264	NOT7-8_FAW24512	NOT7-8	72
44446265	NOT7-8_FAW24512	NOT7-8	148
44446266	NOT7-8_FAW24512	NOT7-8	75
44446267	NOT7-8_FAW24512	NOT7-8	138
44446268	NOT7-8_FAW24512	NOT7-8	12
44446269	NOT7-8_FAW24512	NOT7-8	120
44446270	NOT7-8_FAW24512	NOT7-8	131
44446271	NOT7-8_FAW24512	NOT7-8	44
44446272	NOT7-8_FAW24512	NOT7-8	132
44446273	NOT7-8_FAW24512	NOT7-8	95
44446274	NOT7-8_FAW24512	NOT7-8	103
44446275	NOT7-8_FAW24512	NOT7-8	109
44446276	NOT7-8_FAW24512	NOT7-8	113
44446277	NOT7-8_FAW24512	NOT7-8	143
44446278	NOT7-8_FAW24512	NOT7-8	151
44446279	NOT7-8_FAW24512	NOT7-8	60
44446280	NOT7-8_FAW24512	NOT7-8	96
44446281	NOT7-8_FAW24512	NOT7-8	122
44446282	NOT7-8_FAW24512	NOT7-8	142
44446283	NOT7-8_FAW24512	NOT7-8	118
44446284	NOT7-8_FAW24512	NOT7-8	116
44446285	NOT7-8_FAW24512	NOT7-8	87
44446286	NOT7-8_FAW24512	NOT7-8	128
44446287	NOT7-8_FAW24512	NOT7-8	193
44446288	NOT7-8_FAW24512	NOT7-8	60
44446289	NOT7-8_FAW24512	NOT7-8	124
44446290	NOT7-8_FAW24512	NOT7-8	139
44446291	NOT7-8_FAW24512	NOT7-8	105
44446292	NOT7-8_FAW24512	NOT7-8	101
44446293	NOT7-8_FAW24512	NOT7-8	105
44446294	NOT7-8_FAW24512	NOT7-8	129
44446295	NOT7-8_FAW24512	NOT7-8	67
44446296	NOT7-8_FAW24512	NOT7-8	94
44446297	NOT7-8_FAW24512	NOT7-8	9
44446298	NOT7-8_FAW24512	NOT7-8	146
44446299	NOT7-8_FAW24512	NOT7-8	117
44446300	NOT7-8_FAW24512	NOT7-8	83
44446301	NOT7-8_FAW24512	NOT7-8	121
44446302	NOT7-8_FAW24512	NOT7-8	131
44446303	NOT7-8_FAW24512	NOT7-8	123
44446304	NOT7-8_FAW24512	NOT7-8	96
44446305	NOT7-8_FAW24512	NOT7-8	81
44446306	NOT7-8_FAW24512	NOT7-8	82
44446307	NOT7-8_FAW24512	NOT7-8	129
44446308	NOT7-8_FAW24512	NOT7-8	138
44446309	NOT7-8_FAW24512	NOT7-8	132
44446310	NOT7-8_FAW24512	NOT7-8	145
44446311	NOT7-8_FAW24512	NOT7-8	125
44446312	NOT7-8_FAW24512	NOT7-8	142
44446313	NOT7-8_FAW24512	NOT7-8	75
44446314	NOT7-8_FAW24512	NOT7-8	72
44446315	NOT7-8_FAW24512	NOT7-8	105
44446316	NOT7-8_FAW24512	NOT7-8	158
44446317	NOT7-8_FAW24512	NOT7-8	163
44446318	NOT7-8_FAW24512	NOT7-8	138
44446319	NOT7-8_FAW24512	NOT7-8	171
44446320	NOT7-8_FAW24512	NOT7-8	89
44446321	NOT7-8_FAW24512	NOT7-8	102
44446322	NOT7-8_FAW24512	NOT7-8	173
44446323	NOT7-8_FAW24512	NOT7-8	102
44446324	NOT7-8_FAW24512	NOT7-8	163
44446325	NOT7-8_FAW24512	NOT7-8	236
44446326	NOT7-8_FAW24512	NOT7-8	173
44446327	NOT7-8_FAW24512	NOT7-8	84
44446328	NOT7-8_FAW24512	NOT7-8	136
44446329	NOT7-8_FAW24512	NOT7-8	55
44446330	NOT7-8_FAW24512	NOT7-8	119
44446331	NOT7-8_FAW24512	NOT7-8	82
44446332	NOT7-8_FAW24512	NOT7-8	62
44446333	NOT7-8_FAW24512	NOT7-8	118
44446334	NOT7-8_FAW24512	NOT7-8	82
44446335	NOT7-8_FAW24512	NOT7-8	51
44446336	NOT7-8_FAW24512	NOT7-8	113
44446337	NOT7-8_FAW24512	NOT7-8	155
44446338	NOT7-8_FAW24512	NOT7-8	87
44446339	NOT7-8_FAW24512	NOT7-8	112
44446340	NOT7-8_FAW24512	NOT7-8	155
44446341	NOT7-8_FAW24512	NOT7-8	198
44446342	NOT7-8_FAW24512	NOT7-8	196
44446343	NOT7-8_FAW24512	NOT7-8	148
44446344	NOT7-8_FAW24512	NOT7-8	118
44446345	NOT7-8_FAW24512	NOT7-8	199
44446346	NOT7-8_FAW24512	NOT7-8	191
44446347	NOT7-8_FAW24512	NOT7-8	174
44446348	NOT7-8_FAW24512	NOT7-8	161
44446349	NOT7-8_FAW24512	NOT7-8	155
44446350	NOT7-8_FAW24512	NOT7-8	66
44446351	NOT7-8_FAW24512	NOT7-8	154
44446352	NOT7-8_FAW24512	NOT7-8	196
44446353	NOT7-8_FAW24512	NOT7-8	245
44446354	NOT7-8_FAW24512	NOT7-8	78
44446355	NOT7-8_FAW24512	NOT7-8	109
44446356	NOT7-8_FAW24512	NOT7-8	82
44446357	NOT7-8_FAW24512	NOT7-8	88
44446358	NOT7-8_FAW24512	NOT7-8	61
44446359	NOT7-8_FAW24512	NOT7-8	176
44446360	NOT7-8_FAW24512	NOT7-8	116
44446361	NOT7-8_FAW24512	NOT7-8	122
44446362	NOT7-8_FAW24512	NOT7-8	115
44446363	NOT7-8_FAW24512	NOT7-8	74
44446364	NOT7-8_FAW24512	NOT7-8	192
44446365	NOT7-8_FAW24512	NOT7-8	163
44446366	NOT7-8_FAW24512	NOT7-8	108
44446367	NOT7-8_FAW24512	NOT7-8	45
44446368	NOT7-8_FAW24512	NOT7-8	113
44446369	NOT7-8_FAW24512	NOT7-8	83
44446370	NOT7-8_FAW24512	NOT7-8	138
44446371	NOT7-8_FAW24512	NOT7-8	135
44446372	NOT7-8_FAW24512	NOT7-8	126
44446373	NOT7-8_FAW24512	NOT7-8	101
44446374	NOT7-8_FAW24512	NOT7-8	148
44446375	NOT7-8_FAW24512	NOT7-8	120
44446376	NOT7-8_FAW24512	NOT7-8	148
44446377	NOT7-8_FAW24512	NOT7-8	98
44446378	NOT7-8_FAW24512	NOT7-8	179
44446379	NOT7-8_FAW24512	NOT7-8	112
44446380	NOT7-8_FAW24512	NOT7-8	166
44446381	NOT7-8_FAW24512	NOT7-8	154
44446382	NOT7-8_FAW24512	NOT7-8	93
44446383	NOT7-8_FAW24512	NOT7-8	87
44446384	NOT7-8_FAW24512	NOT7-8	156
44446385	NOT7-8_FAW24512	NOT7-8	62
44446386	NOT7-8_FAW24512	NOT7-8	131
44446387	NOT7-8_FAW24512	NOT7-8	153
44446388	NOT7-8_FAW24512	NOT7-8	80
44446389	NOT7-8_FAW24512	NOT7-8	89
44446390	NOT7-8_FAW24512	NOT7-8	41
44446391	NOT7-8_FAW24512	NOT7-8	132
44446392	NOT7-8_FAW24512	NOT7-8	40
44446393	NOT7-8_FAW24512	NOT7-8	187
44446394	NOT7-8_FAW24512	NOT7-8	49
44446395	NOT7-8_FAW24512	NOT7-8	127
44446396	NOT7-8_FAW24512	NOT7-8	135
44446397	NOT7-8_FAW24512	NOT7-8	111
44446398	NOT7-8_FAW24512	NOT7-8	130
44446399	NOT7-8_FAW24512	NOT7-8	209
44446400	NOT7-8_FAW24512	NOT7-8	116
44446401	NOT7-8_FAW24512	NOT7-8	155
44446402	NOT7-8_FAW24512	NOT7-8	168
44446403	NOT7-8_FAW24512	NOT7-8	113
44446404	NOT7-8_FAW24512	NOT7-8	90
44446405	NOT7-8_FAW24512	NOT7-8	123
44446406	NOT7-8_FAW24512	NOT7-8	147
44446407	NOT7-8_FAW24512	NOT7-8	209
44446408	NOT7-8_FAW24512	NOT7-8	78
44446409	NOT7-8_FAW24512	NOT7-8	30
44446410	NOT7-8_FAW24512	NOT7-8	87
44446411	NOT7-8_FAW24512	NOT7-8	139
44446412	NOT7-8_FAW24512	NOT7-8	147
44446413	NOT7-8_FAW24512	NOT7-8	72
44446414	NOT7-8_FAW24512	NOT7-8	103
44446415	NOT7-8_FAW24512	NOT7-8	162
44446416	NOT7-8_FAW24512	NOT7-8	138
44446417	NOT7-8_FAW24512	NOT7-8	95
44446418	NOT7-8_FAW24512	NOT7-8	96
44446419	NOT7-8_FAW24512	NOT7-8	98
44446420	NOT7-8_FAW24512	NOT7-8	243
44446421	NOT7-8_FAW24512	NOT7-8	113
44446422	NOT7-8_FAW24512	NOT7-8	144
44446423	NOT7-8_FAW24512	NOT7-8	102
44446424	NOT7-8_FAW24512	NOT7-8	39
44446425	NOT7-8_FAW24512	NOT7-8	54
44446426	NOT7-8_FAW24512	NOT7-8	60
44446427	NOT7-8_FAW24512	NOT7-8	120
44446428	NOT7-8_FAW24512	NOT7-8	143
44446429	NOT7-8_FAW24512	NOT7-8	137
44446430	NOT7-8_FAW24512	NOT7-8	107
44446431	NOT7-8_FAW24512	NOT7-8	54
44446432	NOT7-8_FAW24512	NOT7-8	277
44446433	NOT7-8_FAW24512	NOT7-8	133
44446434	NOT7-8_FAW24512	NOT7-8	135
44446435	NOT7-8_FAW24512	NOT7-8	163
44446436	NOT7-8_FAW24512	NOT7-8	94
44446437	NOT7-8_FAW24512	NOT7-8	74
44446438	NOT7-8_FAW24512	NOT7-8	35
44446439	NOT7-8_FAW24512	NOT7-8	138
44446440	NOT7-8_FAW24512	NOT7-8	10
44446441	NOT7-8_FAW24512	NOT7-8	177
44446442	NOT7-8_FAW24512	NOT7-8	150
44446443	NOT7-8_FAW24512	NOT7-8	165
44446444	NOT7-8_FAW24512	NOT7-8	193
44446445	NOT7-8_FAW24512	NOT7-8	44
44446446	NOT7-8_FAW24512	NOT7-8	127
44446447	NOT7-8_FAW24512	NOT7-8	106
44446448	NOT7-8_FAW24512	NOT7-8	59
44446449	NOT7-8_FAW24512	NOT7-8	107
44446450	NOT7-8_FAW24512	NOT7-8	64
44446451	NOT7-8_FAW24512	NOT7-8	43
44446452	NOT7-8_FAW24512	NOT7-8	145
44446453	NOT7-8_FAW24512	NOT7-8	157
44446454	NOT7-8_FAW24512	NOT7-8	147
44446455	NOT7-8_FAW24512	NOT7-8	74
44446456	NOT7-8_FAW24512	NOT7-8	156
44446457	NOT7-8_FAW24512	NOT7-8	127
44446458	NOT7-8_FAW24512	NOT7-8	103
44446459	NOT7-8_FAW24512	NOT7-8	102
44446460	NOT7-8_FAW24512	NOT7-8	107
44446461	NOT7-8_FAW24512	NOT7-8	103
44446462	NOT7-8_FAW24512	NOT7-8	116
44446463	NOT7-8_FAW24512	NOT7-8	208
44446464	NOT7-8_FAW24512	NOT7-8	111
44446465	NOT7-8_FAW24512	NOT7-8	110
44446466	NOT7-8_FAW24512	NOT7-8	62
44446467	NOT7-8_FAW24512	NOT7-8	123
44446468	NOT7-8_FAW24512	NOT7-8	148
44446469	NOT7-8_FAW24512	NOT7-8	148
44446470	NOT7-8_FAW24512	NOT7-8	103
44446471	NOT7-8_FAW24512	NOT7-8	155
44446472	NOT7-8_FAW24512	NOT7-8	127
44446473	NOT7-8_FAW24512	NOT7-8	26
44446474	NOT7-8_FAW24512	NOT7-8	84
44446475	NOT7-8_FAW24512	NOT7-8	185
44446476	NOT7-8_FAW24512	NOT7-8	45
44446477	NOT7-8_FAW24512	NOT7-8	97
44446478	NOT7-8_FAW24512	NOT7-8	145
44446479	NOT7-8_FAW24512	NOT7-8	19
44446480	NOT7-8_FAW24512	NOT7-8	99
44446481	NOT7-8_FAW24512	NOT7-8	170
44446482	NOT7-8_FAW24512	NOT7-8	52
44446483	NOT7-8_FAW24512	NOT7-8	68
44446484	NOT7-8_FAW24512	NOT7-8	257
44446485	NOT7-8_FAW24512	NOT7-8	79
44446486	NOT7-8_FAW24512	NOT7-8	87
44446487	NOT7-8_FAW24512	NOT7-8	125
44446488	NOT7-8_FAW24512	NOT7-8	218
44446489	NOT7-8_FAW24512	NOT7-8	134
44446490	NOT7-8_FAW24512	NOT7-8	111
44446491	NOT7-8_FAW24512	NOT7-8	151
44446492	NOT7-8_FAW24512	NOT7-8	159
44446493	NOT7-8_FAW24512	NOT7-8	132
44446494	NOT7-8_FAW24512	NOT7-8	159
44446495	NOT7-8_FAW24512	NOT7-8	83
44446496	NOT7-8_FAW24512	NOT7-8	106
44446497	NOT7-8_FAW24512	NOT7-8	104
44446498	NOT7-8_FAW24512	NOT7-8	145
44446499	NOT7-8_FAW24512	NOT7-8	110
44446500	NOT7-8_FAW24512	NOT7-8	216
44446501	NOT7-8_FAW24512	NOT7-8	109
44446502	NOT7-8_FAW24512	NOT7-8	94
44446503	NOT7-8_FAW24512	NOT7-8	149
44446504	NOT7-8_FAW24512	NOT7-8	87
44446505	NOT7-8_FAW24512	NOT7-8	174
44446506	NOT7-8_FAW24512	NOT7-8	78
44446507	NOT7-8_FAW24512	NOT7-8	105
44446508	NOT7-8_FAW24512	NOT7-8	221
44446509	NOT7-8_FAW24512	NOT7-8	102
44446510	NOT7-8_FAW24512	NOT7-8	125
44446511	NOT7-8_FAW24512	NOT7-8	183
44446512	NOT7-8_FAW24512	NOT7-8	103
44446513	NOT7-8_FAW24512	NOT7-8	90
44446514	NOT7-8_FAW24512	NOT7-8	113
44446515	NOT7-8_FAW24512	NOT7-8	201
44446516	NOT7-8_FAW24512	NOT7-8	132
44446517	NOT7-8_FAW24512	NOT7-8	107
44446518	NOT7-8_FAW24512	NOT7-8	147
44446519	NOT7-8_FAW24512	NOT7-8	83
44446520	NOT7-8_FAW24512	NOT7-8	138
44446521	NOT7-8_FAW24512	NOT7-8	123
44446522	NOT7-8_FAW24512	NOT7-8	159
44446523	NOT7-8_FAW24512	NOT7-8	75
44446524	NOT7-8_FAW24512	NOT7-8	75
44446525	NOT7-8_FAW24512	NOT7-8	76
44446526	NOT7-8_FAW24512	NOT7-8	85
44446527	NOT7-8_FAW24512	NOT7-8	120
44446528	NOT7-8_FAW24512	NOT7-8	149
44446529	NOT7-8_FAW24512	NOT7-8	110
44446530	NOT7-8_FAW24512	NOT7-8	54
44446531	NOT7-8_FAW24512	NOT7-8	118
44446532	NOT7-8_FAW24512	NOT7-8	139
44446533	NOT7-8_FAW24512	NOT7-8	87
44446534	NOT7-8_FAW24512	NOT7-8	77
44446535	NOT7-8_FAW24512	NOT7-8	95
44446536	NOT7-8_FAW24512	NOT7-8	120
44446537	NOT7-8_FAW24512	NOT7-8	66
44446538	NOT7-8_FAW24512	NOT7-8	123
44446539	NOT7-8_FAW24512	NOT7-8	123
44446540	NOT7-8_FAW24512	NOT7-8	106
44446541	NOT7-8_FAW24512	NOT7-8	109
44446542	NOT7-8_FAW24512	NOT7-8	83
44446543	NOT7-8_FAW24512	NOT7-8	192
44446544	NOT7-8_FAW24512	NOT7-8	158
44446545	NOT7-8_FAW24512	NOT7-8	145
44446546	NOT7-8_FAW24512	NOT7-8	147
44446547	NOT7-8_FAW24512	NOT7-8	149
44446548	NOT7-8_FAW24512	NOT7-8	134
44446549	NOT7-8_FAW24512	NOT7-8	51
44446550	NOT7-8_FAW24512	NOT7-8	126
44446551	NOT7-8_FAW24512	NOT7-8	89
44446552	NOT7-8_FAW24512	NOT7-8	95
44446553	NOT7-8_FAW24512	NOT7-8	153
44446554	NOT7-8_FAW24512	NOT7-8	71
44446555	NOT7-8_FAW24512	NOT7-8	107
44446556	NOT7-8_FAW24512	NOT7-8	109
44446557	NOT7-8_FAW24512	NOT7-8	8
44446558	NOT7-8_FAW24512	NOT7-8	121
44446559	NOT7-8_FAW24512	NOT7-8	149
44446560	NOT7-8_FAW24512	NOT7-8	159
44446561	NOT7-8_FAW24512	NOT7-8	13
44446562	NOT7-8_FAW24512	NOT7-8	89
44446563	NOT7-8_FAW24512	NOT7-8	13
44446564	NOT7-8_FAW24512	NOT7-8	153
44446565	NOT7-8_FAW24512	NOT7-8	192
44446566	NOT7-8_FAW24512	NOT7-8	149
44446567	NOT7-8_FAW24512	NOT7-8	117
44446568	NOT7-8_FAW24512	NOT7-8	186
44446569	NOT7-8_FAW24512	NOT7-8	119
44446570	NOT7-8_FAW24512	NOT7-8	100
44446571	NOT7-8_FAW24512	NOT7-8	151
44446572	NOT7-8_FAW24512	NOT7-8	33
44446573	NOT7-8_FAW24512	NOT7-8	99
44446574	NOT7-8_FAW24512	NOT7-8	83
44446575	NOT7-8_FAW24512	NOT7-8	144
44446576	NOT7-8_FAW24512	NOT7-8	88
44446577	NOT7-8_FAW24512	NOT7-8	53
44446578	NOT7-8_FAW24512	NOT7-8	68
44446579	NOT7-8_FAW24512	NOT7-8	123
44446580	NOT7-8_FAW24512	NOT7-8	120
44446581	NOT7-8_FAW24512	NOT7-8	127
44446582	NOT7-8_FAW24512	NOT7-8	122
44446583	NOT7-8_FAW24512	NOT7-8	123
44446584	NOT7-8_FAW24512	NOT7-8	77
44446585	NOT7-8_FAW24512	NOT7-8	116
44446586	NOT7-8_FAW24512	NOT7-8	105
44446587	NOT7-8_FAW24512	NOT7-8	121
44446588	NOT7-8_FAW24512	NOT7-8	146
44446589	NOT7-8_FAW24512	NOT7-8	111
44446590	NOT7-8_FAW24512	NOT7-8	116
44446591	NOT7-8_FAW24512	NOT7-8	157
44446592	NOT7-8_FAW24512	NOT7-8	138
44446593	NOT7-8_FAW24512	NOT7-8	133
44446594	NOT7-8_FAW24512	NOT7-8	47
44446595	NOT7-8_FAW24512	NOT7-8	206
44446596	NOT7-8_FAW24512	NOT7-8	154
44446597	NOT7-8_FAW24512	NOT7-8	94
44446598	NOT7-8_FAW24512	NOT7-8	134
44446599	NOT7-8_FAW24512	NOT7-8	186
44446600	NOT7-8_FAW24512	NOT7-8	86
44446601	NOT7-8_FAW24512	NOT7-8	155
44446602	NOT7-8_FAW24512	NOT7-8	60
44446603	NOT7-8_FAW24512	NOT7-8	128
44446604	NOT7-8_FAW24512	NOT7-8	151
44446605	NOT7-8_FAW24512	NOT7-8	36
44446606	NOT7-8_FAW24512	NOT7-8	113
44446607	NOT7-8_FAW24512	NOT7-8	70
44446608	NOT7-8_FAW24512	NOT7-8	84
44446609	NOT7-8_FAW24512	NOT7-8	62
44446610	NOT7-8_FAW24512	NOT7-8	34
44446611	NOT7-8_FAW24512	NOT7-8	110
44446612	NOT7-8_FAW24512	NOT7-8	92
44446613	NOT7-8_FAW24512	NOT7-8	139
44446614	NOT7-8_FAW24512	NOT7-8	157
44446615	NOT7-8_FAW24512	NOT7-8	121
44446616	NOT7-8_FAW24512	NOT7-8	107
44446617	NOT7-8_FAW24512	NOT7-8	165
44446618	NOT7-8_FAW24512	NOT7-8	107
44446619	NOT7-8_FAW24512	NOT7-8	112
44446620	NOT7-8_FAW24512	NOT7-8	183
44446621	NOT7-8_FAW24512	NOT7-8	126
44446622	NOT7-8_FAW24512	NOT7-8	96
44446623	NOT7-8_FAW24512	NOT7-8	54
44446624	NOT7-8_FAW24512	NOT7-8	73
44446625	NOT7-8_FAW24512	NOT7-8	90
44446626	NOT7-8_FAW24512	NOT7-8	136
44446627	NOT7-8_FAW24512	NOT7-8	102
44446628	NOT7-8_FAW24512	NOT7-8	178
44446629	NOT7-8_FAW24512	NOT7-8	142
44446630	NOT7-8_FAW24512	NOT7-8	101
44446631	NOT7-8_FAW24512	NOT7-8	164
44446632	NOT7-8_FAW24512	NOT7-8	110
44446633	NOT7-8_FAW24512	NOT7-8	12
44446634	NOT7-8_FAW24512	NOT7-8	197
44446635	NOT7-8_FAW24512	NOT7-8	82
44446636	NOT7-8_FAW24512	NOT7-8	154
44446637	NOT7-8_FAW24512	NOT7-8	207
44446638	NOT7-8_FAW24512	NOT7-8	57
44446639	NOT7-8_FAW24512	NOT7-8	134
44446640	NOT7-8_FAW24512	NOT7-8	169
44446641	NOT7-8_FAW24512	NOT7-8	94
44446642	NOT7-8_FAW24512	NOT7-8	102
44446643	NOT7-8_FAW24512	NOT7-8	110
44446644	NOT7-8_FAW24512	NOT7-8	110
44446645	NOT7-8_FAW24512	NOT7-8	134
44446646	NOT7-8_FAW24512	NOT7-8	85
44446647	NOT7-8_FAW24512	NOT7-8	64
44446648	NOT7-8_FAW24512	NOT7-8	216
44446649	NOT7-8_FAW24512	NOT7-8	93
44446650	NOT7-8_FAW24512	NOT7-8	107
44446651	NOT7-8_FAW24512	NOT7-8	145
44446652	NOT7-8_FAW24512	NOT7-8	155
44446653	NOT7-8_FAW24512	NOT7-8	65
44446654	NOT7-8_FAW24512	NOT7-8	20
44446655	NOT7-8_FAW24512	NOT7-8	142
44446656	NOT7-8_FAW24512	NOT7-8	86
44446657	NOT7-8_FAW24512	NOT7-8	91
44446658	NOT7-8_FAW24512	NOT7-8	122
44446659	NOT7-8_FAW24512	NOT7-8	159
44446660	NOT7-8_FAW24512	NOT7-8	145
44446661	NOT7-8_FAW24512	NOT7-8	174
44446662	NOT7-8_FAW24512	NOT7-8	177
44446663	NOT7-8_FAW24512	NOT7-8	155
44446664	NOT7-8_FAW24512	NOT7-8	53
44446665	NOT7-8_FAW24512	NOT7-8	112
44446666	NOT7-8_FAW24512	NOT7-8	118
44446667	NOT7-8_FAW24512	NOT7-8	114
44446668	NOT7-8_FAW24512	NOT7-8	73
44446669	NOT7-8_FAW24512	NOT7-8	117
44446670	NOT7-8_FAW24512	NOT7-8	136
44446671	NOT7-8_FAW24512	NOT7-8	78
44446672	NOT7-8_FAW24512	NOT7-8	110
44446673	NOT7-8_FAW24512	NOT7-8	119
44446674	NOT7-8_FAW24512	NOT7-8	101
44446675	NOT7-8_FAW24512	NOT7-8	123
44446676	NOT7-8_FAW24512	NOT7-8	119
44446677	NOT7-8_FAW24512	NOT7-8	197
44446678	NOT7-8_FAW24512	NOT7-8	74
44446679	NOT7-8_FAW24512	NOT7-8	10
44446680	NOT7-8_FAW24512	NOT7-8	187
44446681	NOT7-8_FAW24512	NOT7-8	60
44446682	NOT7-8_FAW24512	NOT7-8	53
44446683	NOT7-8_FAW24512	NOT7-8	159
44446684	NOT7-8_FAW24512	NOT7-8	136
44446685	NOT7-8_FAW24512	NOT7-8	107
44446686	NOT7-8_FAW24512	NOT7-8	42
44446687	NOT7-8_FAW24512	NOT7-8	109
44446688	NOT7-8_FAW24512	NOT7-8	66
44446689	NOT7-8_FAW24512	NOT7-8	21
44446690	NOT7-8_FAW24512	NOT7-8	64
44446691	NOT7-8_FAW24512	NOT7-8	94
44446692	NOT7-8_FAW24512	NOT7-8	117
44446693	NOT7-8_FAW24512	NOT7-8	96
44446694	NOT7-8_FAW24512	NOT7-8	113
44446695	NOT7-8_FAW24512	NOT7-8	163
44446696	NOT7-8_FAW24512	NOT7-8	119
44446697	NOT7-8_FAW24512	NOT7-8	45
44446698	NOT7-8_FAW24512	NOT7-8	89
44446699	NOT7-8_FAW24512	NOT7-8	41
44446700	NOT7-8_FAW24512	NOT7-8	40
44446701	NOT7-8_FAW24512	NOT7-8	111
44446702	NOT7-8_FAW24512	NOT7-8	140
44446703	NOT7-8_FAW24512	NOT7-8	22
44446704	NOT7-8_FAW24512	NOT7-8	105
44446705	NOT7-8_FAW24512	NOT7-8	157
44446706	NOT7-8_FAW24512	NOT7-8	90
44446707	NOT7-8_FAW24512	NOT7-8	54
44446708	NOT7-8_FAW24512	NOT7-8	151
44446709	NOT7-8_FAW24512	NOT7-8	53
44446710	NOT7-8_FAW24512	NOT7-8	105
44446711	NOT7-8_FAW24512	NOT7-8	163
44446712	NOT7-8_FAW24512	NOT7-8	103
44446713	NOT7-8_FAW24512	NOT7-8	127
44446714	NOT7-8_FAW24512	NOT7-8	92
44446715	NOT7-8_FAW24512	NOT7-8	82
44446716	NOT7-8_FAW24512	NOT7-8	138
44446717	NOT7-8_FAW24512	NOT7-8	132
44446718	NOT7-8_FAW24512	NOT7-8	168
44446719	NOT7-8_FAW24512	NOT7-8	87
44446720	NOT7-8_FAW24512	NOT7-8	163
44446721	NOT7-8_FAW24512	NOT7-8	133
44446722	NOT7-8_FAW24512	NOT7-8	131
44446723	NOT7-8_FAW24512	NOT7-8	123
44446724	NOT7-8_FAW24512	NOT7-8	97
44446725	NOT7-8_FAW24512	NOT7-8	194
44446726	NOT7-8_FAW24512	NOT7-8	74
44446727	NOT7-8_FAW24512	NOT7-8	103
44446728	NOT7-8_FAW24512	NOT7-8	79
44446729	NOT7-8_FAW24512	NOT7-8	79
44446730	NOT7-8_FAW24512	NOT7-8	120
44446731	NOT7-8_FAW24512	NOT7-8	92
44446732	NOT7-8_FAW24512	NOT7-8	165
44446733	NOT7-8_FAW24512	NOT7-8	101
44446734	NOT7-8_FAW24512	NOT7-8	79
44446735	NOT7-8_FAW24512	NOT7-8	112
44446736	NOT7-8_FAW24512	NOT7-8	140
44446737	NOT7-8_FAW24512	NOT7-8	54
44446738	NOT7-8_FAW24512	NOT7-8	107
44446739	NOT7-8_FAW24512	NOT7-8	121
44446740	NOT7-8_FAW24512	NOT7-8	159
44446741	NOT7-8_FAW24512	NOT7-8	54
44446742	NOT7-8_FAW24512	NOT7-8	105
44446743	NOT7-8_FAW24512	NOT7-8	95
44446744	NOT7-8_FAW24512	NOT7-8	97
44446745	NOT7-8_FAW24512	NOT7-8	19
44446746	NOT7-8_FAW24512	NOT7-8	188
44446747	NOT7-8_FAW24512	NOT7-8	165
44446748	NOT7-8_FAW24512	NOT7-8	111
44446749	NOT7-8_FAW24512	NOT7-8	111
44446750	NOT7-8_FAW24512	NOT7-8	109
44446751	NOT7-8_FAW24512	NOT7-8	127
44446752	NOT7-8_FAW24512	NOT7-8	134
44446753	NOT7-8_FAW24512	NOT7-8	66
44446754	NOT7-8_FAW24512	NOT7-8	139
44446755	NOT7-8_FAW24512	NOT7-8	120
44446756	NOT7-8_FAW24512	NOT7-8	105
44446757	NOT7-8_FAW24512	NOT7-8	129
44446758	NOT7-8_FAW24512	NOT7-8	132
44446759	NOT7-8_FAW24512	NOT7-8	157
44446760	NOT7-8_FAW24512	NOT7-8	77
44446761	NOT7-8_FAW24512	NOT7-8	133
44446762	NOT7-8_FAW24512	NOT7-8	103
44446763	NOT7-8_FAW24512	NOT7-8	163
44446764	NOT7-8_FAW24512	NOT7-8	45
44446765	NOT7-8_FAW24512	NOT7-8	40
44446766	NOT7-8_FAW24512	NOT7-8	164
44446767	NOT7-8_FAW24512	NOT7-8	168
44446768	NOT7-8_FAW24512	NOT7-8	116
44446769	NOT7-8_FAW24512	NOT7-8	90
44446770	NOT7-8_FAW24512	NOT7-8	12
44446771	NOT7-8_FAW24512	NOT7-8	62
44446772	NOT7-8_FAW24512	NOT7-8	221
44446773	NOT7-8_FAW24512	NOT7-8	79
44446774	NOT7-8_FAW24512	NOT7-8	51
44446775	NOT7-8_FAW24512	NOT7-8	110
44446776	NOT7-8_FAW24512	NOT7-8	126
44446777	NOT7-8_FAW24512	NOT7-8	186
44446778	NOT7-8_FAW24512	NOT7-8	83
44446779	NOT7-8_FAW24512	NOT7-8	113
44446780	NOT7-8_FAW24512	NOT7-8	145
44446781	NOT7-8_FAW24512	NOT7-8	155
44446782	NOT7-8_FAW24512	NOT7-8	65
44446783	NOT7-8_FAW24512	NOT7-8	86
44446784	NOT7-8_FAW24512	NOT7-8	155
44446785	NOT7-8_FAW24512	NOT7-8	110
44446786	NOT7-8_FAW24512	NOT7-8	10
44446787	NOT7-8_FAW24512	NOT7-8	111
44446788	NOT7-8_FAW24512	NOT7-8	187
44446789	NOT7-8_FAW24512	NOT7-8	51
44446790	NOT7-8_FAW24512	NOT7-8	87
44446791	NOT7-8_FAW24512	NOT7-8	136
44446792	NOT7-8_FAW24512	NOT7-8	74
44446793	NOT7-8_FAW24512	NOT7-8	186
44446794	NOT7-8_FAW24512	NOT7-8	134
44446795	NOT7-8_FAW24512	NOT7-8	66
44446796	NOT7-8_FAW24512	NOT7-8	83
44446797	NOT7-8_FAW24512	NOT7-8	94
44446798	NOT7-8_FAW24512	NOT7-8	105
44446799	NOT7-8_FAW24512	NOT7-8	113
44446800	NOT7-8_FAW24512	NOT7-8	82
44446801	NOT7-8_FAW24512	NOT7-8	163
44446802	NOT7-8_FAW24512	NOT7-8	60
44446803	NOT7-8_FAW24512	NOT7-8	121
44446804	NOT7-8_FAW24512	NOT7-8	53
44446805	NOT7-8_FAW24512	NOT7-8	159
44446806	NOT7-8_FAW24512	NOT7-8	10
44446807	NOT7-8_FAW24512	NOT7-8	42
44446808	NOT7-8_FAW24512	NOT7-8	109
44446809	NOT7-8_FAW24512	NOT7-8	139
44446810	NOT7-8_FAW24512	NOT7-8	64
44446811	NOT7-8_FAW24512	NOT7-8	12
44446812	NOT7-8_FAW24512	NOT7-8	96
44446813	NOT7-8_FAW24512	NOT7-8	163
44446814	NOT7-8_FAW24512	NOT7-8	163
44446815	NOT7-8_FAW24512	NOT7-8	119
44446816	NOT7-8_FAW24512	NOT7-8	45
44446817	NOT7-8_FAW24512	NOT7-8	89
44446818	NOT7-8_FAW24512	NOT7-8	41
44446819	NOT7-8_FAW24512	NOT7-8	40
44446820	NOT7-8_FAW24512	NOT7-8	62
44446821	NOT7-8_FAW24512	NOT7-8	123
44446822	NOT7-8_FAW24512	NOT7-8	107
44446823	NOT7-8_FAW24512	NOT7-8	188
44446824	NOT7-8_FAW24512	NOT7-8	117
44446825	NOT7-8_FAW24512	NOT7-8	107
44446826	NOT7-8_FAW24512	NOT7-8	140
44446827	NOT7-8_FAW24512	NOT7-8	22
44446828	NOT7-8_FAW24512	NOT7-8	105
44446829	NOT7-8_FAW24512	NOT7-8	157
44446830	NOT7-8_FAW24512	NOT7-8	149
44446831	NOT7-8_FAW24512	NOT7-8	116
44446832	NOT7-8_FAW24512	NOT7-8	90
44446833	NOT7-8_FAW24512	NOT7-8	54
44446834	NOT7-8_FAW24512	NOT7-8	145
44446835	NOT7-8_FAW24512	NOT7-8	127
44446836	NOT7-8_FAW24512	NOT7-8	54
44446837	NOT7-8_FAW24512	NOT7-8	105
44446838	NOT7-8_FAW24512	NOT7-8	163
44446839	NOT7-8_FAW24512	NOT7-8	128
44446840	NOT7-8_FAW24512	NOT7-8	103
44446841	NOT7-8_FAW24512	NOT7-8	111
44446842	NOT7-8_FAW24512	NOT7-8	127
44446843	NOT7-8_FAW24512	NOT7-8	138
44446844	NOT7-8_FAW24512	NOT7-8	221
44446845	NOT7-8_FAW24512	NOT7-8	183
44446846	NOT7-8_FAW24512	NOT7-8	132
44446847	NOT7-8_FAW24512	NOT7-8	168
44446848	NOT7-8_FAW24512	NOT7-8	13
44446849	NOT7-8_FAW24512	NOT7-8	129
44446850	NOT7-8_FAW24512	NOT7-8	168
44446851	NOT7-8_FAW24512	NOT7-8	107
44446852	NOT7-8_FAW24512	NOT7-8	133
44446853	NOT7-8_FAW24512	NOT7-8	165
44446854	NOT7-8_FAW24512	NOT7-8	218
44446855	NOT7-8_FAW24512	NOT7-8	131
44446856	NOT7-8_FAW24512	NOT7-8	55
44446857	NOT7-8_FAW24512	NOT7-8	118
44446858	NOT7-8_FAW24512	NOT7-8	97
44446859	NOT7-8_FAW24512	NOT7-8	111
44446860	NOT7-8_FAW24512	NOT7-8	74
44446861	NOT7-8_FAW24512	NOT7-8	103
44446862	NOT7-8_FAW24512	NOT7-8	79
44446863	NOT7-8_FAW24512	NOT7-8	79
44446864	NOT7-8_FAW24512	NOT7-8	95
44446865	NOT7-8_FAW24512	NOT7-8	13
44446866	NOT7-8_FAW24512	NOT7-8	111
44446867	NOT7-8_FAW24512	NOT7-8	113
44446868	NOT7-8_FAW24512	NOT7-8	77
44446869	NOT7-8_FAW24512	NOT7-8	126
44446870	NOT7-8_FAW24512	NOT7-8	102
44446871	NOT7-8_FAW24512	NOT7-8	164
44446872	NOT7-8_FAW24512	NOT7-8	79
44446873	NOT7-8_FAW24512	NOT7-8	110
44446874	NOT7-8_FAW24512	NOT7-8	145
44446875	NOT7-8_FAW24512	NOT7-8	155
44446876	NOT7-8_FAW24512	NOT7-8	65
44446877	NOT7-8_FAW24512	NOT7-8	86
44446878	NOT7-8_FAW24512	NOT7-8	155
44446879	NOT7-8_FAW24512	NOT7-8	110
44446880	NOT7-8_FAW24512	NOT7-8	10
44446881	NOT7-8_FAW24512	NOT7-8	54
44446882	NOT7-8_FAW24512	NOT7-8	107
44446883	NOT7-8_FAW24512	NOT7-8	121
44446884	NOT7-8_FAW24512	NOT7-8	159
44446885	NOT7-8_FAW24512	NOT7-8	54
44446886	NOT7-8_FAW24512	NOT7-8	105
44446887	NOT7-8_FAW24512	NOT7-8	95
44446888	NOT7-8_FAW24512	NOT7-8	97
44446889	NOT7-8_FAW24512	NOT7-8	19
44446890	NOT7-8_FAW24512	NOT7-8	188
44446891	NOT7-8_FAW24512	NOT7-8	165
44446892	NOT7-8_FAW24512	NOT7-8	111
44446893	NOT7-8_FAW24512	NOT7-8	111
44446894	NOT7-8_FAW24512	NOT7-8	158
44446895	NOT7-8_FAW24512	NOT7-8	109
44446896	NOT7-8_FAW24512	NOT7-8	127
44446897	NOT7-8_FAW24512	NOT7-8	134
44446898	NOT7-8_FAW24512	NOT7-8	66
44446899	NOT7-8_FAW24512	NOT7-8	139
44446900	NOT7-8_FAW24512	NOT7-8	55
44446901	NOT7-8_FAW24512	NOT7-8	105
44446902	NOT7-8_FAW24512	NOT7-8	129
44446903	NOT7-8_FAW24512	NOT7-8	132
44446904	NOT7-8_FAW24512	NOT7-8	163
44446905	NOT7-8_FAW24512	NOT7-8	157
44446906	NOT7-8_FAW24512	NOT7-8	77
44446907	NOT7-8_FAW24512	NOT7-8	133
44446908	NOT7-8_FAW24512	NOT7-8	103
44446909	NOT7-8_FAW24512	NOT7-8	163
44446910	NOT7-8_FAW24512	NOT7-8	45
44446911	NOT7-8_FAW24512	NOT7-8	164
44446912	NOT7-8_FAW24512	NOT7-8	116
44446913	NOT7-8_FAW24512	NOT7-8	62
44446914	NOT7-8_FAW24512	NOT7-8	79
44446915	NOT7-8_FAW24512	NOT7-8	51
44446916	NOT7-8_FAW24512	NOT7-8	110
44446917	NOT7-8_FAW24512	NOT7-8	186
44446918	NOT7-8_FAW24512	NOT7-8	83
44446919	NOT7-8_FAW24512	NOT7-8	113
44446920	NOT7-8_FAW24512	NOT7-8	145
44446921	NOT7-8_FAW24512	NOT7-8	155
44446922	NOT7-8_FAW24512	NOT7-8	65
44446923	NOT7-8_FAW24512	NOT7-8	86
44446924	NOT7-8_FAW24512	NOT7-8	155
44446925	NOT7-8_FAW24512	NOT7-8	110
44446926	NOT7-8_FAW24512	NOT7-8	10
44446927	NOT7-8_FAW24512	NOT7-8	10
44446928	NOT7-8_FAW24512	NOT7-8	111
44446929	NOT7-8_FAW24512	NOT7-8	158
44446930	NOT7-8_FAW24512	NOT7-8	55
44446931	NOT7-8_FAW24512	NOT7-8	12
44446932	NOT7-8_FAW24512	NOT7-8	133
44446933	NOT7-8_FAW24512	NOT7-8	168
44446934	NOT7-8_FAW24512	NOT7-8	12
44446935	NOT7-8_FAW24512	NOT7-8	62
44446936	NOT7-8_FAW24512	NOT7-8	107
44446937	NOT7-8_FAW24512	NOT7-8	165
44446938	NOT7-8_FAW24512	NOT7-8	111
44446939	NOT7-8_FAW24512	NOT7-8	120
44446940	NOT7-8_FAW24512	NOT7-8	129
44446941	NOT7-8_FAW24512	NOT7-8	164
44446942	NOT7-8_FAW24512	NOT7-8	19
44446943	NOT7-8_FAW24512	NOT7-8	221
44446944	NOT7-8_FAW24512	NOT7-8	51
44446945	NOT7-8_FAW24512	NOT7-8	186
44446946	NOT7-8_FAW24512	NOT7-8	83
44446947	NOT7-8_FAW24512	NOT7-8	145
44446948	NOT7-8_FAW24512	NOT7-8	86
44446949	NOT7-8_FAW24512	NOT7-8	110
44446950	NOT7-8_FAW24512	NOT7-8	87
44446951	NOT7-8_FAW24512	NOT7-8	136
44446952	NOT7-8_FAW24512	NOT7-8	74
44446953	NOT7-8_FAW24512	NOT7-8	134
44446954	NOT7-8_FAW24512	NOT7-8	82
44446955	NOT7-8_FAW24512	NOT7-8	53
44446956	NOT7-8_FAW24512	NOT7-8	10
44446957	NOT7-8_FAW24512	NOT7-8	21
44446958	NOT7-8_FAW24512	NOT7-8	36
44446959	NOT7-8_FAW24512	NOT7-8	64
44446960	NOT7-8_FAW24512	NOT7-8	12
44446961	NOT7-8_FAW24512	NOT7-8	96
44446962	NOT7-8_FAW24512	NOT7-8	107
44446963	NOT7-8_FAW24512	NOT7-8	158
44446964	NOT7-8_FAW24512	NOT7-8	90
44446965	NOT7-8_FAW24512	NOT7-8	53
44446966	NOT7-8_FAW24512	NOT7-8	54
44446967	NOT7-8_FAW24512	NOT7-8	128
44446968	NOT7-8_FAW24512	NOT7-8	82
44446969	NOT7-8_FAW24512	NOT7-8	183
44446970	NOT7-8_FAW24512	NOT7-8	13
44446971	NOT7-8_FAW24512	NOT7-8	133
44446972	NOT7-8_FAW24512	NOT7-8	131
44446973	NOT7-8_FAW24512	NOT7-8	118
44446974	NOT7-8_FAW24512	NOT7-8	79
44446975	NOT7-8_FAW24512	NOT7-8	13
44446976	NOT7-8_FAW24512	NOT7-8	77
44446977	NOT7-8_FAW24512	NOT7-8	12
44446978	NOT7-8_FAW24512	NOT7-8	134
44446979	NOT7-8_FAW24512	NOT7-8	136
44446980	NOT7-8_FAW24512	NOT7-8	74
44446981	NOT7-8_FAW24512	NOT7-8	82
44446982	NOT7-8_FAW24512	NOT7-8	53
44446983	NOT7-8_FAW24512	NOT7-8	10
44446984	NOT7-8_FAW24512	NOT7-8	42
44446985	NOT7-8_FAW24512	NOT7-8	21
44446986	NOT7-8_FAW24512	NOT7-8	12
44446987	NOT7-8_FAW24512	NOT7-8	96
44446988	NOT7-8_FAW24512	NOT7-8	163
44446989	NOT7-8_FAW24512	NOT7-8	107
44446990	NOT7-8_FAW24512	NOT7-8	158
44446991	NOT7-8_FAW24512	NOT7-8	149
44446992	NOT7-8_FAW24512	NOT7-8	53
44446993	NOT7-8_FAW24512	NOT7-8	111
44446994	NOT7-8_FAW24512	NOT7-8	82
44446995	NOT7-8_FAW24512	NOT7-8	138
44446996	NOT7-8_FAW24512	NOT7-8	168
44446997	NOT7-8_FAW24512	NOT7-8	13
44446998	NOT7-8_FAW24512	NOT7-8	168
44446999	NOT7-8_FAW24512	NOT7-8	133
44447000	NOT7-8_FAW24512	NOT7-8	131
44447001	NOT7-8_FAW24512	NOT7-8	79
44447002	NOT7-8_FAW24512	NOT7-8	13
44447003	NOT7-8_FAW24512	NOT7-8	120
44447004	NOT7-8_FAW24512	NOT7-8	113
44447005	NOT7-8_FAW24512	NOT7-8	164
44447006	NOT7-8_FAW24512	NOT7-8	10
44447007	NOT7-8_FAW24512	NOT7-8	133
44447008	NOT7-8_FAW24512	NOT7-8	99
44447009	NOT7-8_FAW24512	NOT7-8	175
44447010	NOT7-8_FAW24512	NOT7-8	146
44447011	NOT7-8_FAW24512	NOT7-8	182
44447012	NOT7-8_FAW24512	NOT7-8	9
44447013	NOT7-8_FAW24512	NOT7-8	146
44447014	NOT7-8_FAW24512	NOT7-8	172
44447015	NOT7-8_FAW24512	NOT7-8	145
44447016	NOT7-8_FAW24512	NOT7-8	129
44447017	NOT7-8_FAW24512	NOT7-8	22
44447018	NOT7-8_FAW24512	NOT7-8	339
44447019	NOT7-8_FAW24512	NOT7-8	145
44447020	NOT7-8_FAW24512	NOT7-8	19
44447021	NOT7-8_FAW24512	NOT7-8	202
44447022	NOT7-8_FAW24512	NOT7-8	70
44447023	NOT7-8_FAW24512	NOT7-8	90
44447024	NOT7-8_FAW24512	NOT7-8	159
44447025	NOT7-8_FAW24512	NOT7-8	85
44447026	NOT7-8_FAW24512	NOT7-8	79
44447027	NOT7-8_FAW24512	NOT7-8	121
44447028	NOT7-8_FAW24512	NOT7-8	96
44447029	NOT7-8_FAW24512	NOT7-8	59
44447030	NOT7-8_FAW24512	NOT7-8	129
44447031	NOT7-8_FAW24512	NOT7-8	239
44447032	NOT7-8_FAW24512	NOT7-8	269
44447033	NOT7-8_FAW24512	NOT7-8	257
44447034	NOT7-8_FAW24512	NOT7-8	161
44447035	NOT7-8_FAW24512	NOT7-8	137
44447036	NOT7-8_FAW24512	NOT7-8	13
44447037	NOT7-8_FAW24512	NOT7-8	189
44447038	NOT7-8_FAW24512	NOT7-8	43
44447039	NOT7-8_FAW24512	NOT7-8	42
44447040	NOT7-8_FAW24512	NOT7-8	190
44447041	NOT7-8_FAW24512	NOT7-8	134
44447042	NOT7-8_FAW24512	NOT7-8	114
44447043	NOT7-8_FAW24512	NOT7-8	181
44447044	NOT7-8_FAW24512	NOT7-8	100
44447045	NOT7-8_FAW24512	NOT7-8	122
44447046	NOT7-8_FAW24512	NOT7-8	72
44447047	NOT7-8_FAW24512	NOT7-8	99
44447048	NOT7-8_FAW24512	NOT7-8	137
44447049	NOT7-8_FAW24512	NOT7-8	144
44447050	NOT7-8_FAW24512	NOT7-8	154
44447051	NOT7-8_FAW24512	NOT7-8	75
44447052	NOT7-8_FAW24512	NOT7-8	208
44447053	NOT7-8_FAW24512	NOT7-8	203
44447054	NOT7-8_FAW24512	NOT7-8	132
44447055	NOT7-8_FAW24512	NOT7-8	121
44447056	NOT7-8_FAW24512	NOT7-8	153
44447057	NOT7-8_FAW24512	NOT7-8	114
44447058	NOT7-8_FAW24512	NOT7-8	147
44447059	NOT7-8_FAW24512	NOT7-8	198
44447060	NOT7-8_FAW24512	NOT7-8	111
44447061	NOT7-8_FAW24512	NOT7-8	112
44447062	NOT7-8_FAW24512	NOT7-8	134
44447063	NOT7-8_FAW24512	NOT7-8	42
44447064	NOT7-8_FAW24512	NOT7-8	190
44447065	NOT7-8_FAW24512	NOT7-8	181
44447066	NOT7-8_FAW24512	NOT7-8	100
44447067	NOT7-8_FAW24512	NOT7-8	122
44447068	NOT7-8_FAW24512	NOT7-8	22
44447069	NOT7-8_FAW24512	NOT7-8	183
44447070	NOT7-8_FAW24512	NOT7-8	321
44447071	NOT7-8_FAW24512	NOT7-8	163
44447072	NOT7-8_FAW24512	NOT7-8	10
44447073	NOT7-8_FAW24512	NOT7-8	157
44447074	NOT7-8_FAW24512	NOT7-8	145
44447075	NOT7-8_FAW24512	NOT7-8	184
44447076	NOT7-8_FAW24512	NOT7-8	281
44447077	NOT7-8_FAW24512	NOT7-8	183
44447078	NOT7-8_FAW24512	NOT7-8	321
44447079	NOT7-8_FAW24512	NOT7-8	163
44447080	NOT7-8_FAW24512	NOT7-8	10
44447081	NOT7-8_FAW24512	NOT7-8	157
44447082	NOT7-8_FAW24512	NOT7-8	145
44447083	NOT7-8_FAW24512	NOT7-8	183
44447084	NOT7-8_FAW24512	NOT7-8	10
44447085	NOT7-8_FAW24512	NOT7-8	10
44447086	NOT7-8_FAW24512	NOT7-8	10
44447087	NOT7-8_FAW24512	NOT7-8	10
44447088	NOT7-8_FAW24512	NOT7-8	50
44447089	NOT7-8_FAW24512	NOT7-8	204
44447090	NOT7-8_FAW24512	NOT7-8	185
44447091	NOT7-8_FAW24512	NOT7-8	158
44447092	NOT7-8_FAW24512	NOT7-8	11
44447093	NOT7-8_FAW24512	NOT7-8	123
44447094	NOT7-8_FAW24512	NOT7-8	102
44447095	NOT7-8_FAW24512	NOT7-8	144
44447096	NOT7-8_FAW24512	NOT7-8	129
44447097	NOT7-8_FAW24512	NOT7-8	131
44447098	NOT7-8_FAW24512	NOT7-8	115
44447099	NOT7-8_FAW24512	NOT7-8	132
44447100	NOT7-8_FAW24512	NOT7-8	127
44447101	NOT7-8_FAW24512	NOT7-8	247
44447102	NOT7-8_FAW24512	NOT7-8	77
44447103	NOT7-8_FAW24512	NOT7-8	111
44447104	NOT7-8_FAW24512	NOT7-8	189
44447105	NOT7-8_FAW24512	NOT7-8	144
44447106	NOT7-8_FAW24512	NOT7-8	146
44447107	NOT7-8_FAW24512	NOT7-8	97
44447108	NOT7-8_FAW24512	NOT7-8	154
44447109	NOT7-8_FAW24512	NOT7-8	154
44447110	NOT7-8_FAW24512	NOT7-8	132
44447111	NOT7-8_FAW24512	NOT7-8	163
44447112	NOT7-8_FAW24512	NOT7-8	174
44447113	NOT7-8_FAW24512	NOT7-8	116
44447114	NOT7-8_FAW24512	NOT7-8	117
44447115	NOT7-8_FAW24512	NOT7-8	142
44447116	NOT7-8_FAW24512	NOT7-8	116
44447117	NOT7-8_FAW24512	NOT7-8	122
44447118	NOT7-8_FAW24512	NOT7-8	40
44447119	NOT7-8_FAW24512	NOT7-8	88
44447120	NOT7-8_FAW24512	NOT7-8	121
44447121	NOT7-8_FAW24512	NOT7-8	104
44447122	NOT7-8_FAW24512	NOT7-8	156
44447123	NOT7-8_FAW24512	NOT7-8	93
44447124	NOT7-8_FAW24512	NOT7-8	189
44447125	NOT7-8_FAW24512	NOT7-8	71
44447126	NOT7-8_FAW24512	NOT7-8	151
44447127	NOT7-8_FAW24512	NOT7-8	133
44447128	NOT7-8_FAW24512	NOT7-8	170
44447129	NOT7-8_FAW24512	NOT7-8	146
44447130	NOT7-8_FAW24512	NOT7-8	167
44447131	NOT7-8_FAW24512	NOT7-8	65
44447132	NOT7-8_FAW24512	NOT7-8	86
44447133	NOT7-8_FAW24512	NOT7-8	143
44447134	NOT7-8_FAW24512	NOT7-8	105
44447135	NOT7-8_FAW24512	NOT7-8	133
44447136	NOT7-8_FAW24512	NOT7-8	127
44447137	NOT7-8_FAW24512	NOT7-8	266
44447138	NOT7-8_FAW24512	NOT7-8	299
44447139	NOT7-8_FAW24512	NOT7-8	145
44447140	NOT7-8_FAW24512	NOT7-8	329
44447141	NOT7-8_FAW24512	NOT7-8	198
44447142	NOT7-8_FAW24512	NOT7-8	50
44447143	NOT7-8_FAW24512	NOT7-8	60
44447144	NOT7-8_FAW24512	NOT7-8	136
44447145	NOT7-8_FAW24512	NOT7-8	136
44447146	NOT7-8_FAW24512	NOT7-8	229
44447147	NOT7-8_FAW24512	NOT7-8	16
44447148	NOT7-8_FAW24512	NOT7-8	193
44447149	NOT7-8_FAW24512	NOT7-8	163
44447150	NOT7-8_FAW24512	NOT7-8	223
44447151	NOT7-8_FAW24512	NOT7-8	294
44447152	NOT7-8_FAW24512	NOT7-8	138
44447153	NOT7-8_FAW24512	NOT7-8	173
44447154	NOT7-8_FAW24512	NOT7-8	167
44447155	NOT7-8_FAW24512	NOT7-8	117
44447156	NOT7-8_FAW24512	NOT7-8	177
44447157	NOT7-8_FAW24512	NOT7-8	182
44447158	NOT7-8_FAW24512	NOT7-8	72
44447159	NOT7-8_FAW24512	NOT7-8	150
44447160	NOT7-8_FAW24512	NOT7-8	20
44447161	NOT7-8_FAW24512	NOT7-8	154
44447162	NOT7-8_FAW24512	NOT7-8	85
44447163	NOT7-8_FAW24512	NOT7-8	119
44447164	NOT7-8_FAW24512	NOT7-8	158
44447165	NOT7-8_FAW24512	NOT7-8	86
44447166	NOT7-8_FAW24512	NOT7-8	151
44447167	NOT7-8_FAW24512	NOT7-8	258
44447168	NOT7-8_FAW24512	NOT7-8	75
44447169	NOT7-8_FAW24512	NOT7-8	68
44447170	NOT7-8_FAW24512	NOT7-8	69
44447171	NOT7-8_FAW24512	NOT7-8	175
44447172	NOT7-8_FAW24512	NOT7-8	98
44447173	NOT7-8_FAW24512	NOT7-8	125
44447174	NOT7-8_FAW24512	NOT7-8	147
44447175	NOT7-8_FAW24512	NOT7-8	201
44447176	NOT7-8_FAW24512	NOT7-8	159
44447177	NOT7-8_FAW24512	NOT7-8	107
44447178	NOT7-8_FAW24512	NOT7-8	133
44447179	NOT7-8_FAW24512	NOT7-8	118
44447180	NOT7-8_FAW24512	NOT7-8	158
44447181	NOT7-8_FAW24512	NOT7-8	218
44447182	NOT7-8_FAW24512	NOT7-8	155
44447183	NOT7-8_FAW24512	NOT7-8	169
44447184	NOT7-8_FAW24512	NOT7-8	120
44447185	NOT7-8_FAW24512	NOT7-8	261
44447186	NOT7-8_FAW24512	NOT7-8	102
44447187	NOT7-8_FAW24512	NOT7-8	124
44447188	NOT7-8_FAW24512	NOT7-8	114
44447189	NOT7-8_FAW24512	NOT7-8	199
44447190	NOT7-8_FAW24512	NOT7-8	141
44447191	NOT7-8_FAW24512	NOT7-8	184
44447192	NOT7-8_FAW24512	NOT7-8	199
44447193	NOT7-8_FAW24512	NOT7-8	107
44447194	NOT7-8_FAW24512	NOT7-8	160
44447195	NOT7-8_FAW24512	NOT7-8	145
44447196	NOT7-8_FAW24512	NOT7-8	177
44447197	NOT7-8_FAW24512	NOT7-8	121
44447198	NOT7-8_FAW24512	NOT7-8	169
44447199	NOT7-8_FAW24512	NOT7-8	143
44447200	NOT7-8_FAW24512	NOT7-8	102
44447201	NOT7-8_FAW24512	NOT7-8	110
44447202	NOT7-8_FAW24512	NOT7-8	96
44447203	NOT7-8_FAW24512	NOT7-8	122
44447204	NOT7-8_FAW24512	NOT7-8	385
44447205	NOT7-8_FAW24512	NOT7-8	63
44447206	NOT7-8_FAW24512	NOT7-8	173
44447207	NOT7-8_FAW24512	NOT7-8	117
44447208	NOT7-8_FAW24512	NOT7-8	154
44447209	NOT7-8_FAW24512	NOT7-8	125
44447210	NOT7-8_FAW24512	NOT7-8	126
44447211	NOT7-8_FAW24512	NOT7-8	73
44447212	NOT7-8_FAW24512	NOT7-8	154
44447213	NOT7-8_FAW24512	NOT7-8	140
44447214	NOT7-8_FAW24512	NOT7-8	169
44447215	NOT7-8_FAW24512	NOT7-8	146
44447216	NOT7-8_FAW24512	NOT7-8	59
44447217	NOT7-8_FAW24512	NOT7-8	180
44447218	NOT7-8_FAW24512	NOT7-8	95
44447219	NOT7-8_FAW24512	NOT7-8	15
44447220	NOT7-8_FAW24512	NOT7-8	178
44447221	NOT7-8_FAW24512	NOT7-8	127
44447222	NOT7-8_FAW24512	NOT7-8	149
44447223	NOT7-8_FAW24512	NOT7-8	195
44447224	NOT7-8_FAW24512	NOT7-8	139
44447225	NOT7-8_FAW24512	NOT7-8	155
44447226	NOT7-8_FAW24512	NOT7-8	187
44447227	NOT7-8_FAW24512	NOT7-8	134
44447228	NOT7-8_FAW24512	NOT7-8	85
44447229	NOT7-8_FAW24512	NOT7-8	75
44447230	NOT7-8_FAW24512	NOT7-8	135
44447231	NOT7-8_FAW24512	NOT7-8	146
44447232	NOT7-8_FAW24512	NOT7-8	7
44447233	NOT7-8_FAW24512	NOT7-8	245
44447234	NOT7-8_FAW24512	NOT7-8	202
44447235	NOT7-8_FAW24512	NOT7-8	126
44447236	NOT7-8_FAW24512	NOT7-8	239
44447237	NOT7-8_FAW24512	NOT7-8	139
44447238	NOT7-8_FAW24512	NOT7-8	100
44447239	NOT7-8_FAW24512	NOT7-8	68
44447240	NOT7-8_FAW24512	NOT7-8	128
44447241	NOT7-8_FAW24512	NOT7-8	92
44447242	NOT7-8_FAW24512	NOT7-8	63
44447243	NOT7-8_FAW24512	NOT7-8	178
44447244	NOT7-8_FAW24512	NOT7-8	63
44447245	NOT7-8_FAW24512	NOT7-8	48
44447246	NOT7-8_FAW24512	NOT7-8	126
44447247	NOT7-8_FAW24512	NOT7-8	174
44447248	NOT7-8_FAW24512	NOT7-8	10
44447249	NOT7-8_FAW24512	NOT7-8	64
44447250	NOT7-8_FAW24512	NOT7-8	81
44447251	NOT7-8_FAW24512	NOT7-8	155
44447252	NOT7-8_FAW24512	NOT7-8	114
44447253	NOT7-8_FAW24512	NOT7-8	169
44447254	NOT7-8_FAW24512	NOT7-8	263
44447255	NOT7-8_FAW24512	NOT7-8	76
44447256	NOT7-8_FAW24512	NOT7-8	109
44447257	NOT7-8_FAW24512	NOT7-8	244
44447258	NOT7-8_FAW24512	NOT7-8	159
44447259	NOT7-8_FAW24512	NOT7-8	164
44447260	NOT7-8_FAW24512	NOT7-8	12
44447261	NOT7-8_FAW24512	NOT7-8	77
44447262	NOT7-8_FAW24512	NOT7-8	97
44447263	NOT7-8_FAW24512	NOT7-8	189
44447264	NOT7-8_FAW24512	NOT7-8	124
44447265	NOT7-8_FAW24512	NOT7-8	80
44447266	NOT7-8_FAW24512	NOT7-8	58
44447267	NOT7-8_FAW24512	NOT7-8	131
44447268	NOT7-8_FAW24512	NOT7-8	185
44447269	NOT7-8_FAW24512	NOT7-8	11
44447270	NOT7-8_FAW24512	NOT7-8	115
44447271	NOT7-8_FAW24512	NOT7-8	50
44447272	NOT7-8_FAW24512	NOT7-8	132
44447273	NOT7-8_FAW24512	NOT7-8	129
44447274	NOT7-8_FAW24512	NOT7-8	123
44447275	NOT7-8_FAW24512	NOT7-8	111
44447276	NOT7-8_FAW24512	NOT7-8	102
44447277	NOT7-8_FAW24512	NOT7-8	127
44447278	NOT7-8_FAW24512	NOT7-8	146
44447279	NOT7-8_FAW24512	NOT7-8	204
44447280	NOT7-8_FAW24512	NOT7-8	158
44447281	NOT7-8_FAW24512	NOT7-8	144
44447282	NOT7-8_FAW24512	NOT7-8	247
44447283	NOT7-8_FAW24512	NOT7-8	77
44447284	NOT7-8_FAW24512	NOT7-8	189
44447285	NOT7-8_FAW24512	NOT7-8	144
44447286	NOT7-8_FAW24512	NOT7-8	97
44447287	NOT7-8_FAW24512	NOT7-8	154
44447288	NOT7-8_FAW24512	NOT7-8	154
44447289	NOT7-8_FAW24512	NOT7-8	132
44447290	NOT7-8_FAW24512	NOT7-8	163
44447291	NOT7-8_FAW24512	NOT7-8	174
44447292	NOT7-8_FAW24512	NOT7-8	116
44447293	NOT7-8_FAW24512	NOT7-8	117
44447294	NOT7-8_FAW24512	NOT7-8	142
44447295	NOT7-8_FAW24512	NOT7-8	116
44447296	NOT7-8_FAW24512	NOT7-8	122
44447297	NOT7-8_FAW24512	NOT7-8	40
44447298	NOT7-8_FAW24512	NOT7-8	88
44447299	NOT7-8_FAW24512	NOT7-8	121
44447300	NOT7-8_FAW24512	NOT7-8	104
44447301	NOT7-8_FAW24512	NOT7-8	156
44447302	NOT7-8_FAW24512	NOT7-8	93
44447303	NOT7-8_FAW24512	NOT7-8	189
44447304	NOT7-8_FAW24512	NOT7-8	71
44447305	NOT7-8_FAW24512	NOT7-8	151
44447306	NOT7-8_FAW24512	NOT7-8	133
44447307	NOT7-8_FAW24512	NOT7-8	170
44447308	NOT7-8_FAW24512	NOT7-8	146
44447309	NOT7-8_FAW24512	NOT7-8	167
44447310	NOT7-8_FAW24512	NOT7-8	65
44447311	NOT7-8_FAW24512	NOT7-8	86
44447312	NOT7-8_FAW24512	NOT7-8	143
44447313	NOT7-8_FAW24512	NOT7-8	105
44447314	NOT7-8_FAW24512	NOT7-8	133
44447315	NOT7-8_FAW24512	NOT7-8	127
44447316	NOT7-8_FAW24512	NOT7-8	266
44447317	NOT7-8_FAW24512	NOT7-8	299
44447318	NOT7-8_FAW24512	NOT7-8	145
44447319	NOT7-8_FAW24512	NOT7-8	329
44447320	NOT7-8_FAW24512	NOT7-8	198
44447321	NOT7-8_FAW24512	NOT7-8	50
44447322	NOT7-8_FAW24512	NOT7-8	60
44447323	NOT7-8_FAW24512	NOT7-8	136
44447324	NOT7-8_FAW24512	NOT7-8	136
44447325	NOT7-8_FAW24512	NOT7-8	229
44447326	NOT7-8_FAW24512	NOT7-8	16
44447327	NOT7-8_FAW24512	NOT7-8	193
44447328	NOT7-8_FAW24512	NOT7-8	163
44447329	NOT7-8_FAW24512	NOT7-8	223
44447330	NOT7-8_FAW24512	NOT7-8	294
44447331	NOT7-8_FAW24512	NOT7-8	138
44447332	NOT7-8_FAW24512	NOT7-8	173
44447333	NOT7-8_FAW24512	NOT7-8	167
44447334	NOT7-8_FAW24512	NOT7-8	117
44447335	NOT7-8_FAW24512	NOT7-8	177
44447336	NOT7-8_FAW24512	NOT7-8	182
44447337	NOT7-8_FAW24512	NOT7-8	72
44447338	NOT7-8_FAW24512	NOT7-8	150
44447339	NOT7-8_FAW24512	NOT7-8	20
44447340	NOT7-8_FAW24512	NOT7-8	154
44447341	NOT7-8_FAW24512	NOT7-8	85
44447342	NOT7-8_FAW24512	NOT7-8	119
44447343	NOT7-8_FAW24512	NOT7-8	158
44447344	NOT7-8_FAW24512	NOT7-8	86
44447345	NOT7-8_FAW24512	NOT7-8	151
44447346	NOT7-8_FAW24512	NOT7-8	258
44447347	NOT7-8_FAW24512	NOT7-8	75
44447348	NOT7-8_FAW24512	NOT7-8	68
44447349	NOT7-8_FAW24512	NOT7-8	175
44447350	NOT7-8_FAW24512	NOT7-8	125
44447351	NOT7-8_FAW24512	NOT7-8	147
44447352	NOT7-8_FAW24512	NOT7-8	201
44447353	NOT7-8_FAW24512	NOT7-8	159
44447354	NOT7-8_FAW24512	NOT7-8	107
44447355	NOT7-8_FAW24512	NOT7-8	133
44447356	NOT7-8_FAW24512	NOT7-8	118
44447357	NOT7-8_FAW24512	NOT7-8	158
44447358	NOT7-8_FAW24512	NOT7-8	218
44447359	NOT7-8_FAW24512	NOT7-8	155
44447360	NOT7-8_FAW24512	NOT7-8	169
44447361	NOT7-8_FAW24512	NOT7-8	120
44447362	NOT7-8_FAW24512	NOT7-8	261
44447363	NOT7-8_FAW24512	NOT7-8	102
44447364	NOT7-8_FAW24512	NOT7-8	124
44447365	NOT7-8_FAW24512	NOT7-8	114
44447366	NOT7-8_FAW24512	NOT7-8	199
44447367	NOT7-8_FAW24512	NOT7-8	141
44447368	NOT7-8_FAW24512	NOT7-8	184
44447369	NOT7-8_FAW24512	NOT7-8	107
44447370	NOT7-8_FAW24512	NOT7-8	160
44447371	NOT7-8_FAW24512	NOT7-8	145
44447372	NOT7-8_FAW24512	NOT7-8	177
44447373	NOT7-8_FAW24512	NOT7-8	121
44447374	NOT7-8_FAW24512	NOT7-8	169
44447375	NOT7-8_FAW24512	NOT7-8	143
44447376	NOT7-8_FAW24512	NOT7-8	102
44447377	NOT7-8_FAW24512	NOT7-8	110
44447378	NOT7-8_FAW24512	NOT7-8	96
44447379	NOT7-8_FAW24512	NOT7-8	122
44447380	NOT7-8_FAW24512	NOT7-8	385
44447381	NOT7-8_FAW24512	NOT7-8	63
44447382	NOT7-8_FAW24512	NOT7-8	173
44447383	NOT7-8_FAW24512	NOT7-8	117
44447384	NOT7-8_FAW24512	NOT7-8	154
44447385	NOT7-8_FAW24512	NOT7-8	125
44447386	NOT7-8_FAW24512	NOT7-8	126
44447387	NOT7-8_FAW24512	NOT7-8	73
44447388	NOT7-8_FAW24512	NOT7-8	154
44447389	NOT7-8_FAW24512	NOT7-8	140
44447390	NOT7-8_FAW24512	NOT7-8	169
44447391	NOT7-8_FAW24512	NOT7-8	146
44447392	NOT7-8_FAW24512	NOT7-8	59
44447393	NOT7-8_FAW24512	NOT7-8	180
44447394	NOT7-8_FAW24512	NOT7-8	95
44447395	NOT7-8_FAW24512	NOT7-8	15
44447396	NOT7-8_FAW24512	NOT7-8	178
44447397	NOT7-8_FAW24512	NOT7-8	127
44447398	NOT7-8_FAW24512	NOT7-8	149
44447399	NOT7-8_FAW24512	NOT7-8	195
44447400	NOT7-8_FAW24512	NOT7-8	139
44447401	NOT7-8_FAW24512	NOT7-8	155
44447402	NOT7-8_FAW24512	NOT7-8	187
44447403	NOT7-8_FAW24512	NOT7-8	134
44447404	NOT7-8_FAW24512	NOT7-8	85
44447405	NOT7-8_FAW24512	NOT7-8	135
44447406	NOT7-8_FAW24512	NOT7-8	202
44447407	NOT7-8_FAW24512	NOT7-8	245
44447408	NOT7-8_FAW24512	NOT7-8	75
44447409	NOT7-8_FAW24512	NOT7-8	146
44447410	NOT7-8_FAW24512	NOT7-8	126
44447411	NOT7-8_FAW24512	NOT7-8	239
44447412	NOT7-8_FAW24512	NOT7-8	7
44447413	NOT7-8_FAW24512	NOT7-8	139
44447414	NOT7-8_FAW24512	NOT7-8	100
44447415	NOT7-8_FAW24512	NOT7-8	68
44447416	NOT7-8_FAW24512	NOT7-8	128
44447417	NOT7-8_FAW24512	NOT7-8	92
44447418	NOT7-8_FAW24512	NOT7-8	63
44447419	NOT7-8_FAW24512	NOT7-8	178
44447420	NOT7-8_FAW24512	NOT7-8	63
44447421	NOT7-8_FAW24512	NOT7-8	48
44447422	NOT7-8_FAW24512	NOT7-8	126
44447423	NOT7-8_FAW24512	NOT7-8	174
44447424	NOT7-8_FAW24512	NOT7-8	10
44447425	NOT7-8_FAW24512	NOT7-8	64
44447426	NOT7-8_FAW24512	NOT7-8	81
44447427	NOT7-8_FAW24512	NOT7-8	155
44447428	NOT7-8_FAW24512	NOT7-8	114
44447429	NOT7-8_FAW24512	NOT7-8	169
44447430	NOT7-8_FAW24512	NOT7-8	263
44447431	NOT7-8_FAW24512	NOT7-8	76
44447432	NOT7-8_FAW24512	NOT7-8	109
44447433	NOT7-8_FAW24512	NOT7-8	244
44447434	NOT7-8_FAW24512	NOT7-8	159
44447435	NOT7-8_FAW24512	NOT7-8	164
44447436	NOT7-8_FAW24512	NOT7-8	12
44447437	NOT7-8_FAW24512	NOT7-8	77
44447438	NOT7-8_FAW24512	NOT7-8	97
44447439	NOT7-8_FAW24512	NOT7-8	189
44447440	NOT7-8_FAW24512	NOT7-8	124
44447441	NOT7-8_FAW24512	NOT7-8	80
44447442	NOT7-8_FAW24512	NOT7-8	58
44447443	NOT7-8_FAW24512	NOT7-8	185
44447444	NOT7-8_FAW24512	NOT7-8	93
44447445	NOT7-8_FAW24512	NOT7-8	163
44447446	NOT7-8_FAW24512	NOT7-8	158
44447447	NOT7-8_FAW24512	NOT7-8	11
44447448	NOT7-8_FAW24512	NOT7-8	116
44447449	NOT7-8_FAW24512	NOT7-8	71
44447450	NOT7-8_FAW24512	NOT7-8	116
44447451	NOT7-8_FAW24512	NOT7-8	122
44447452	NOT7-8_FAW24512	NOT7-8	133
44447453	NOT7-8_FAW24512	NOT7-8	170
44447454	NOT7-8_FAW24512	NOT7-8	144
44447455	NOT7-8_FAW24512	NOT7-8	40
44447456	NOT7-8_FAW24512	NOT7-8	88
44447457	NOT7-8_FAW24512	NOT7-8	121
44447458	NOT7-8_FAW24512	NOT7-8	129
44447459	NOT7-8_FAW24512	NOT7-8	133
44447460	NOT7-8_FAW24512	NOT7-8	65
44447461	NOT7-8_FAW24512	NOT7-8	127
44447462	NOT7-8_FAW24512	NOT7-8	117
44447463	NOT7-8_FAW24512	NOT7-8	86
44447464	NOT7-8_FAW24512	NOT7-8	131
44447465	NOT7-8_FAW24512	NOT7-8	77
44447466	NOT7-8_FAW24512	NOT7-8	144
44447467	NOT7-8_FAW24512	NOT7-8	104
44447468	NOT7-8_FAW24512	NOT7-8	127
44447469	NOT7-8_FAW24512	NOT7-8	146
44447470	NOT7-8_FAW24512	NOT7-8	266
44447471	NOT7-8_FAW24512	NOT7-8	299
44447472	NOT7-8_FAW24512	NOT7-8	145
44447473	NOT7-8_FAW24512	NOT7-8	105
44447474	NOT7-8_FAW24512	NOT7-8	97
44447475	NOT7-8_FAW24512	NOT7-8	123
44447476	NOT7-8_FAW24512	NOT7-8	50
44447477	NOT7-8_FAW24512	NOT7-8	204
44447478	NOT7-8_FAW24512	NOT7-8	329
44447479	NOT7-8_FAW24512	NOT7-8	198
44447480	NOT7-8_FAW24512	NOT7-8	50
44447481	NOT7-8_FAW24512	NOT7-8	111
44447482	NOT7-8_FAW24512	NOT7-8	60
44447483	NOT7-8_FAW24512	NOT7-8	132
44447484	NOT7-8_FAW24512	NOT7-8	136
44447485	NOT7-8_FAW24512	NOT7-8	189
44447486	NOT7-8_FAW24512	NOT7-8	136
44447487	NOT7-8_FAW24512	NOT7-8	156
44447488	NOT7-8_FAW24512	NOT7-8	174
44447489	NOT7-8_FAW24512	NOT7-8	229
44447490	NOT7-8_FAW24512	NOT7-8	189
44447491	NOT7-8_FAW24512	NOT7-8	247
44447492	NOT7-8_FAW24512	NOT7-8	193
44447493	NOT7-8_FAW24512	NOT7-8	151
44447494	NOT7-8_FAW24512	NOT7-8	146
44447495	NOT7-8_FAW24512	NOT7-8	143
44447496	NOT7-8_FAW24512	NOT7-8	115
44447497	NOT7-8_FAW24512	NOT7-8	163
44447498	NOT7-8_FAW24512	NOT7-8	223
44447499	NOT7-8_FAW24512	NOT7-8	294
44447500	NOT7-8_FAW24512	NOT7-8	138
44447501	NOT7-8_FAW24512	NOT7-8	173
44447502	NOT7-8_FAW24512	NOT7-8	132
44447503	NOT7-8_FAW24512	NOT7-8	167
44447504	NOT7-8_FAW24512	NOT7-8	117
44447505	NOT7-8_FAW24512	NOT7-8	154
44447506	NOT7-8_FAW24512	NOT7-8	154
44447507	NOT7-8_FAW24512	NOT7-8	167
44447508	NOT7-8_FAW24512	NOT7-8	182
44447509	NOT7-8_FAW24512	NOT7-8	150
44447510	NOT7-8_FAW24512	NOT7-8	20
44447511	NOT7-8_FAW24512	NOT7-8	154
44447512	NOT7-8_FAW24512	NOT7-8	85
44447513	NOT7-8_FAW24512	NOT7-8	119
44447514	NOT7-8_FAW24512	NOT7-8	158
44447515	NOT7-8_FAW24512	NOT7-8	86
44447516	NOT7-8_FAW24512	NOT7-8	151
44447517	NOT7-8_FAW24512	NOT7-8	258
44447518	NOT7-8_FAW24512	NOT7-8	75
44447519	NOT7-8_FAW24512	NOT7-8	68
44447520	NOT7-8_FAW24512	NOT7-8	175
44447521	NOT7-8_FAW24512	NOT7-8	125
44447522	NOT7-8_FAW24512	NOT7-8	142
44447523	NOT7-8_FAW24512	NOT7-8	147
44447524	NOT7-8_FAW24512	NOT7-8	201
44447525	NOT7-8_FAW24512	NOT7-8	159
44447526	NOT7-8_FAW24512	NOT7-8	107
44447527	NOT7-8_FAW24512	NOT7-8	118
44447528	NOT7-8_FAW24512	NOT7-8	158
44447529	NOT7-8_FAW24512	NOT7-8	218
44447530	NOT7-8_FAW24512	NOT7-8	155
44447531	NOT7-8_FAW24512	NOT7-8	169
44447532	NOT7-8_FAW24512	NOT7-8	120
44447533	NOT7-8_FAW24512	NOT7-8	261
44447534	NOT7-8_FAW24512	NOT7-8	102
44447535	NOT7-8_FAW24512	NOT7-8	124
44447536	NOT7-8_FAW24512	NOT7-8	114
44447537	NOT7-8_FAW24512	NOT7-8	199
44447538	NOT7-8_FAW24512	NOT7-8	199
44447539	NOT7-8_FAW24512	NOT7-8	107
44447540	NOT7-8_FAW24512	NOT7-8	160
44447541	NOT7-8_FAW24512	NOT7-8	145
44447542	NOT7-8_FAW24512	NOT7-8	177
44447543	NOT7-8_FAW24512	NOT7-8	121
44447544	NOT7-8_FAW24512	NOT7-8	110
44447545	NOT7-8_FAW24512	NOT7-8	117
44447546	NOT7-8_FAW24512	NOT7-8	154
44447547	NOT7-8_FAW24512	NOT7-8	173
44447548	NOT7-8_FAW24512	NOT7-8	184
44447549	NOT7-8_FAW24512	NOT7-8	69
44447550	NOT7-8_FAW24512	NOT7-8	96
44447551	NOT7-8_FAW24512	NOT7-8	169
44447552	NOT7-8_FAW24512	NOT7-8	143
44447553	NOT7-8_FAW24512	NOT7-8	102
44447554	NOT7-8_FAW24512	NOT7-8	63
44447555	NOT7-8_FAW24512	NOT7-8	133
44447556	NOT7-8_FAW24512	NOT7-8	141
44447557	NOT7-8_FAW24512	NOT7-8	122
44447558	NOT7-8_FAW24512	NOT7-8	177
44447559	NOT7-8_FAW24512	NOT7-8	385
44447560	NOT7-8_FAW24512	NOT7-8	72
44447561	NOT7-8_FAW24512	NOT7-8	98
44447562	NOT7-8_FAW24512	NOT7-8	102
44447563	NOT7-8_FAW24512	NOT7-8	125
44447564	NOT7-8_FAW24512	NOT7-8	126
44447565	NOT7-8_FAW24512	NOT7-8	73
44447566	NOT7-8_FAW24512	NOT7-8	154
44447567	NOT7-8_FAW24512	NOT7-8	140
44447568	NOT7-8_FAW24512	NOT7-8	169
44447569	NOT7-8_FAW24512	NOT7-8	146
44447570	NOT7-8_FAW24512	NOT7-8	59
44447571	NOT7-8_FAW24512	NOT7-8	180
44447572	NOT7-8_FAW24512	NOT7-8	95
44447573	NOT7-8_FAW24512	NOT7-8	15
44447574	NOT7-8_FAW24512	NOT7-8	178
44447575	NOT7-8_FAW24512	NOT7-8	127
44447576	NOT7-8_FAW24512	NOT7-8	149
44447577	NOT7-8_FAW24512	NOT7-8	195
44447578	NOT7-8_FAW24512	NOT7-8	139
44447579	NOT7-8_FAW24512	NOT7-8	155
44447580	NOT7-8_FAW24512	NOT7-8	187
44447581	NOT7-8_FAW24512	NOT7-8	134
44447582	NOT7-8_FAW24512	NOT7-8	85
44447583	NOT7-8_FAW24512	NOT7-8	75
44447584	NOT7-8_FAW24512	NOT7-8	135
44447585	NOT7-8_FAW24512	NOT7-8	146
44447586	NOT7-8_FAW24512	NOT7-8	7
44447587	NOT7-8_FAW24512	NOT7-8	245
44447588	NOT7-8_FAW24512	NOT7-8	202
44447589	NOT7-8_FAW24512	NOT7-8	126
44447590	NOT7-8_FAW24512	NOT7-8	239
44447591	NOT7-8_FAW24512	NOT7-8	139
44447592	NOT7-8_FAW24512	NOT7-8	100
44447593	NOT7-8_FAW24512	NOT7-8	68
44447594	NOT7-8_FAW24512	NOT7-8	128
44447595	NOT7-8_FAW24512	NOT7-8	92
44447596	NOT7-8_FAW24512	NOT7-8	63
44447597	NOT7-8_FAW24512	NOT7-8	178
44447598	NOT7-8_FAW24512	NOT7-8	63
44447599	NOT7-8_FAW24512	NOT7-8	48
44447600	NOT7-8_FAW24512	NOT7-8	126
44447601	NOT7-8_FAW24512	NOT7-8	174
44447602	NOT7-8_FAW24512	NOT7-8	10
44447603	NOT7-8_FAW24512	NOT7-8	64
44447604	NOT7-8_FAW24512	NOT7-8	81
44447605	NOT7-8_FAW24512	NOT7-8	155
44447606	NOT7-8_FAW24512	NOT7-8	114
44447607	NOT7-8_FAW24512	NOT7-8	169
44447608	NOT7-8_FAW24512	NOT7-8	263
44447609	NOT7-8_FAW24512	NOT7-8	76
44447610	NOT7-8_FAW24512	NOT7-8	109
44447611	NOT7-8_FAW24512	NOT7-8	244
44447612	NOT7-8_FAW24512	NOT7-8	159
44447613	NOT7-8_FAW24512	NOT7-8	164
44447614	NOT7-8_FAW24512	NOT7-8	12
44447615	NOT7-8_FAW24512	NOT7-8	77
44447616	NOT7-8_FAW24512	NOT7-8	97
44447617	NOT7-8_FAW24512	NOT7-8	189
44447618	NOT7-8_FAW24512	NOT7-8	124
44447619	NOT7-8_FAW24512	NOT7-8	80
44447620	NOT7-8_FAW24512	NOT7-8	58
44447621	NOT7-8_FAW24512	NOT7-8	131
44447622	NOT7-8_FAW24512	NOT7-8	185
44447623	NOT7-8_FAW24512	NOT7-8	11
44447624	NOT7-8_FAW24512	NOT7-8	115
44447625	NOT7-8_FAW24512	NOT7-8	50
44447626	NOT7-8_FAW24512	NOT7-8	132
44447627	NOT7-8_FAW24512	NOT7-8	129
44447628	NOT7-8_FAW24512	NOT7-8	123
44447629	NOT7-8_FAW24512	NOT7-8	111
44447630	NOT7-8_FAW24512	NOT7-8	102
44447631	NOT7-8_FAW24512	NOT7-8	127
44447632	NOT7-8_FAW24512	NOT7-8	146
44447633	NOT7-8_FAW24512	NOT7-8	204
44447634	NOT7-8_FAW24512	NOT7-8	158
44447635	NOT7-8_FAW24512	NOT7-8	144
44447636	NOT7-8_FAW24512	NOT7-8	247
44447637	NOT7-8_FAW24512	NOT7-8	77
44447638	NOT7-8_FAW24512	NOT7-8	189
44447639	NOT7-8_FAW24512	NOT7-8	144
44447640	NOT7-8_FAW24512	NOT7-8	97
44447641	NOT7-8_FAW24512	NOT7-8	154
44447642	NOT7-8_FAW24512	NOT7-8	154
44447643	NOT7-8_FAW24512	NOT7-8	132
44447644	NOT7-8_FAW24512	NOT7-8	163
44447645	NOT7-8_FAW24512	NOT7-8	174
44447646	NOT7-8_FAW24512	NOT7-8	116
44447647	NOT7-8_FAW24512	NOT7-8	117
44447648	NOT7-8_FAW24512	NOT7-8	142
44447649	NOT7-8_FAW24512	NOT7-8	116
44447650	NOT7-8_FAW24512	NOT7-8	122
44447651	NOT7-8_FAW24512	NOT7-8	40
44447652	NOT7-8_FAW24512	NOT7-8	88
44447653	NOT7-8_FAW24512	NOT7-8	121
44447654	NOT7-8_FAW24512	NOT7-8	104
44447655	NOT7-8_FAW24512	NOT7-8	156
44447656	NOT7-8_FAW24512	NOT7-8	93
44447657	NOT7-8_FAW24512	NOT7-8	189
44447658	NOT7-8_FAW24512	NOT7-8	71
44447659	NOT7-8_FAW24512	NOT7-8	151
44447660	NOT7-8_FAW24512	NOT7-8	133
44447661	NOT7-8_FAW24512	NOT7-8	170
44447662	NOT7-8_FAW24512	NOT7-8	146
44447663	NOT7-8_FAW24512	NOT7-8	167
44447664	NOT7-8_FAW24512	NOT7-8	65
44447665	NOT7-8_FAW24512	NOT7-8	86
44447666	NOT7-8_FAW24512	NOT7-8	143
44447667	NOT7-8_FAW24512	NOT7-8	105
44447668	NOT7-8_FAW24512	NOT7-8	133
44447669	NOT7-8_FAW24512	NOT7-8	127
44447670	NOT7-8_FAW24512	NOT7-8	266
44447671	NOT7-8_FAW24512	NOT7-8	299
44447672	NOT7-8_FAW24512	NOT7-8	145
44447673	NOT7-8_FAW24512	NOT7-8	329
44447674	NOT7-8_FAW24512	NOT7-8	198
44447675	NOT7-8_FAW24512	NOT7-8	50
44447676	NOT7-8_FAW24512	NOT7-8	60
44447677	NOT7-8_FAW24512	NOT7-8	136
44447678	NOT7-8_FAW24512	NOT7-8	136
44447679	NOT7-8_FAW24512	NOT7-8	229
44447680	NOT7-8_FAW24512	NOT7-8	16
44447681	NOT7-8_FAW24512	NOT7-8	193
44447682	NOT7-8_FAW24512	NOT7-8	163
44447683	NOT7-8_FAW24512	NOT7-8	223
44447684	NOT7-8_FAW24512	NOT7-8	294
44447685	NOT7-8_FAW24512	NOT7-8	138
44447686	NOT7-8_FAW24512	NOT7-8	173
44447687	NOT7-8_FAW24512	NOT7-8	167
44447688	NOT7-8_FAW24512	NOT7-8	117
44447689	NOT7-8_FAW24512	NOT7-8	177
44447690	NOT7-8_FAW24512	NOT7-8	182
44447691	NOT7-8_FAW24512	NOT7-8	72
44447692	NOT7-8_FAW24512	NOT7-8	150
44447693	NOT7-8_FAW24512	NOT7-8	20
44447694	NOT7-8_FAW24512	NOT7-8	154
44447695	NOT7-8_FAW24512	NOT7-8	85
44447696	NOT7-8_FAW24512	NOT7-8	119
44447697	NOT7-8_FAW24512	NOT7-8	158
44447698	NOT7-8_FAW24512	NOT7-8	86
44447699	NOT7-8_FAW24512	NOT7-8	151
44447700	NOT7-8_FAW24512	NOT7-8	258
44447701	NOT7-8_FAW24512	NOT7-8	75
44447702	NOT7-8_FAW24512	NOT7-8	68
44447703	NOT7-8_FAW24512	NOT7-8	69
44447704	NOT7-8_FAW24512	NOT7-8	175
44447705	NOT7-8_FAW24512	NOT7-8	98
44447706	NOT7-8_FAW24512	NOT7-8	125
44447707	NOT7-8_FAW24512	NOT7-8	147
44447708	NOT7-8_FAW24512	NOT7-8	201
44447709	NOT7-8_FAW24512	NOT7-8	159
44447710	NOT7-8_FAW24512	NOT7-8	107
44447711	NOT7-8_FAW24512	NOT7-8	133
44447712	NOT7-8_FAW24512	NOT7-8	118
44447713	NOT7-8_FAW24512	NOT7-8	158
44447714	NOT7-8_FAW24512	NOT7-8	218
44447715	NOT7-8_FAW24512	NOT7-8	155
44447716	NOT7-8_FAW24512	NOT7-8	169
44447717	NOT7-8_FAW24512	NOT7-8	120
44447718	NOT7-8_FAW24512	NOT7-8	261
44447719	NOT7-8_FAW24512	NOT7-8	102
44447720	NOT7-8_FAW24512	NOT7-8	124
44447721	NOT7-8_FAW24512	NOT7-8	114
44447722	NOT7-8_FAW24512	NOT7-8	199
44447723	NOT7-8_FAW24512	NOT7-8	141
44447724	NOT7-8_FAW24512	NOT7-8	184
44447725	NOT7-8_FAW24512	NOT7-8	199
44447726	NOT7-8_FAW24512	NOT7-8	107
44447727	NOT7-8_FAW24512	NOT7-8	160
44447728	NOT7-8_FAW24512	NOT7-8	145
44447729	NOT7-8_FAW24512	NOT7-8	177
44447730	NOT7-8_FAW24512	NOT7-8	121
44447731	NOT7-8_FAW24512	NOT7-8	169
44447732	NOT7-8_FAW24512	NOT7-8	143
44447733	NOT7-8_FAW24512	NOT7-8	102
44447734	NOT7-8_FAW24512	NOT7-8	110
44447735	NOT7-8_FAW24512	NOT7-8	96
44447736	NOT7-8_FAW24512	NOT7-8	122
44447737	NOT7-8_FAW24512	NOT7-8	385
44447738	NOT7-8_FAW24512	NOT7-8	63
44447739	NOT7-8_FAW24512	NOT7-8	173
44447740	NOT7-8_FAW24512	NOT7-8	117
44447741	NOT7-8_FAW24512	NOT7-8	154
44447742	NOT7-8_FAW24512	NOT7-8	125
44447743	NOT7-8_FAW24512	NOT7-8	126
44447744	NOT7-8_FAW24512	NOT7-8	73
44447745	NOT7-8_FAW24512	NOT7-8	154
44447746	NOT7-8_FAW24512	NOT7-8	140
44447747	NOT7-8_FAW24512	NOT7-8	169
44447748	NOT7-8_FAW24512	NOT7-8	146
44447749	NOT7-8_FAW24512	NOT7-8	59
44447750	NOT7-8_FAW24512	NOT7-8	180
44447751	NOT7-8_FAW24512	NOT7-8	95
44447752	NOT7-8_FAW24512	NOT7-8	15
44447753	NOT7-8_FAW24512	NOT7-8	178
44447754	NOT7-8_FAW24512	NOT7-8	127
44447755	NOT7-8_FAW24512	NOT7-8	149
44447756	NOT7-8_FAW24512	NOT7-8	195
44447757	NOT7-8_FAW24512	NOT7-8	139
44447758	NOT7-8_FAW24512	NOT7-8	155
44447759	NOT7-8_FAW24512	NOT7-8	187
44447760	NOT7-8_FAW24512	NOT7-8	134
44447761	NOT7-8_FAW24512	NOT7-8	85
44447762	NOT7-8_FAW24512	NOT7-8	75
44447763	NOT7-8_FAW24512	NOT7-8	135
44447764	NOT7-8_FAW24512	NOT7-8	146
44447765	NOT7-8_FAW24512	NOT7-8	7
44447766	NOT7-8_FAW24512	NOT7-8	245
44447767	NOT7-8_FAW24512	NOT7-8	202
44447768	NOT7-8_FAW24512	NOT7-8	126
44447769	NOT7-8_FAW24512	NOT7-8	239
44447770	NOT7-8_FAW24512	NOT7-8	139
44447771	NOT7-8_FAW24512	NOT7-8	100
44447772	NOT7-8_FAW24512	NOT7-8	68
44447773	NOT7-8_FAW24512	NOT7-8	128
44447774	NOT7-8_FAW24512	NOT7-8	92
44447775	NOT7-8_FAW24512	NOT7-8	63
44447776	NOT7-8_FAW24512	NOT7-8	178
44447777	NOT7-8_FAW24512	NOT7-8	63
44447778	NOT7-8_FAW24512	NOT7-8	48
44447779	NOT7-8_FAW24512	NOT7-8	126
44447780	NOT7-8_FAW24512	NOT7-8	174
44447781	NOT7-8_FAW24512	NOT7-8	10
44447782	NOT7-8_FAW24512	NOT7-8	64
44447783	NOT7-8_FAW24512	NOT7-8	81
44447784	NOT7-8_FAW24512	NOT7-8	155
44447785	NOT7-8_FAW24512	NOT7-8	114
44447786	NOT7-8_FAW24512	NOT7-8	169
44447787	NOT7-8_FAW24512	NOT7-8	263
44447788	NOT7-8_FAW24512	NOT7-8	76
44447789	NOT7-8_FAW24512	NOT7-8	109
44447790	NOT7-8_FAW24512	NOT7-8	244
44447791	NOT7-8_FAW24512	NOT7-8	159
44447792	NOT7-8_FAW24512	NOT7-8	164
44447793	NOT7-8_FAW24512	NOT7-8	12
44447794	NOT7-8_FAW24512	NOT7-8	77
44447795	NOT7-8_FAW24512	NOT7-8	97
44447796	NOT7-8_FAW24512	NOT7-8	189
44447797	NOT7-8_FAW24512	NOT7-8	124
44447798	NOT7-8_FAW24512	NOT7-8	80
44447799	NOT7-8_FAW24512	NOT7-8	58
44447800	NOT7-8_FAW24512	NOT7-8	313
44447801	NOT7-8_FAW24512	NOT7-8	202
44447802	NOT7-8_FAW24512	NOT7-8	245
44447803	NOT7-8_FAW24512	NOT7-8	135
44447804	NOT7-8_FAW24512	NOT7-8	155
44447805	NOT7-8_FAW24512	NOT7-8	187
44447806	NOT7-8_FAW24512	NOT7-8	134
44447807	NOT7-8_FAW24512	NOT7-8	85
44447808	NOT7-8_FAW24512	NOT7-8	75
44447809	NOT7-8_FAW24512	NOT7-8	146
44447810	NOT7-8_FAW24512	NOT7-8	195
44447811	NOT7-8_FAW24512	NOT7-8	7
44447812	NOT7-8_FAW24512	NOT7-8	146
44447813	NOT7-8_FAW24512	NOT7-8	126
44447814	NOT7-8_FAW24512	NOT7-8	239
44447815	NOT7-8_FAW24512	NOT7-8	139
44447816	NOT7-8_FAW24512	NOT7-8	100
44447817	NOT7-8_FAW24512	NOT7-8	68
44447818	NOT7-8_FAW24512	NOT7-8	128
44447819	NOT7-8_FAW24512	NOT7-8	92
44447820	NOT7-8_FAW24512	NOT7-8	63
44447821	NOT7-8_FAW24512	NOT7-8	178
44447822	NOT7-8_FAW24512	NOT7-8	63
44447823	NOT7-8_FAW24512	NOT7-8	48
44447824	NOT7-8_FAW24512	NOT7-8	126
44447825	NOT7-8_FAW24512	NOT7-8	174
44447826	NOT7-8_FAW24512	NOT7-8	10
44447827	NOT7-8_FAW24512	NOT7-8	64
44447828	NOT7-8_FAW24512	NOT7-8	81
44447829	NOT7-8_FAW24512	NOT7-8	155
44447830	NOT7-8_FAW24512	NOT7-8	114
44447831	NOT7-8_FAW24512	NOT7-8	169
44447832	NOT7-8_FAW24512	NOT7-8	263
44447833	NOT7-8_FAW24512	NOT7-8	76
44447834	NOT7-8_FAW24512	NOT7-8	109
44447835	NOT7-8_FAW24512	NOT7-8	244
44447836	NOT7-8_FAW24512	NOT7-8	159
44447837	NOT7-8_FAW24512	NOT7-8	164
44447838	NOT7-8_FAW24512	NOT7-8	12
44447839	NOT7-8_FAW24512	NOT7-8	77
44447840	NOT7-8_FAW24512	NOT7-8	97
44447841	NOT7-8_FAW24512	NOT7-8	189
44447842	NOT7-8_FAW24512	NOT7-8	80
44447843	NOT7-8_FAW24512	NOT7-8	58
44447844	NOT7-8_FAW24512	NOT7-8	189
44447845	NOT7-8_FAW24512	NOT7-8	169
44447846	NOT7-8_FAW24512	NOT7-8	189
44447847	NOT7-8_FAW24512	NOT7-8	164
44447848	NOT7-8_FAW24512	NOT7-8	80
44447849	NOT7-8_FAW24512	NOT7-8	58
44447850	NOT7-8_FAW24512	NOT7-8	223
44447851	NOT7-8_FAW24512	NOT7-8	146
44447852	NOT7-8_FAW24512	NOT7-8	136
44447853	NOT7-8_FAW24512	NOT7-8	50
44447854	NOT7-8_FAW24512	NOT7-8	204
44447855	NOT7-8_FAW24512	NOT7-8	185
44447856	NOT7-8_FAW24512	NOT7-8	329
44447857	NOT7-8_FAW24512	NOT7-8	198
44447858	NOT7-8_FAW24512	NOT7-8	182
44447859	NOT7-8_FAW24512	NOT7-8	132
44447860	NOT7-8_FAW24512	NOT7-8	156
44447861	NOT7-8_FAW24512	NOT7-8	50
44447862	NOT7-8_FAW24512	NOT7-8	93
44447863	NOT7-8_FAW24512	NOT7-8	163
44447864	NOT7-8_FAW24512	NOT7-8	85
44447865	NOT7-8_FAW24512	NOT7-8	158
44447866	NOT7-8_FAW24512	NOT7-8	229
44447867	NOT7-8_FAW24512	NOT7-8	266
44447868	NOT7-8_FAW24512	NOT7-8	258
44447869	NOT7-8_FAW24512	NOT7-8	111
44447870	NOT7-8_FAW24512	NOT7-8	11
44447871	NOT7-8_FAW24512	NOT7-8	116
44447872	NOT7-8_FAW24512	NOT7-8	167
44447873	NOT7-8_FAW24512	NOT7-8	119
44447874	NOT7-8_FAW24512	NOT7-8	60
44447875	NOT7-8_FAW24512	NOT7-8	71
44447876	NOT7-8_FAW24512	NOT7-8	97
44447877	NOT7-8_FAW24512	NOT7-8	116
44447878	NOT7-8_FAW24512	NOT7-8	193
44447879	NOT7-8_FAW24512	NOT7-8	151
44447880	NOT7-8_FAW24512	NOT7-8	122
44447881	NOT7-8_FAW24512	NOT7-8	75
44447882	NOT7-8_FAW24512	NOT7-8	299
44447883	NOT7-8_FAW24512	NOT7-8	145
44447884	NOT7-8_FAW24512	NOT7-8	133
44447885	NOT7-8_FAW24512	NOT7-8	68
44447886	NOT7-8_FAW24512	NOT7-8	123
44447887	NOT7-8_FAW24512	NOT7-8	136
44447888	NOT7-8_FAW24512	NOT7-8	158
44447889	NOT7-8_FAW24512	NOT7-8	170
44447890	NOT7-8_FAW24512	NOT7-8	294
44447891	NOT7-8_FAW24512	NOT7-8	117
44447892	NOT7-8_FAW24512	NOT7-8	144
44447893	NOT7-8_FAW24512	NOT7-8	86
44447894	NOT7-8_FAW24512	NOT7-8	20
44447895	NOT7-8_FAW24512	NOT7-8	40
44447896	NOT7-8_FAW24512	NOT7-8	151
44447897	NOT7-8_FAW24512	NOT7-8	88
44447898	NOT7-8_FAW24512	NOT7-8	121
44447899	NOT7-8_FAW24512	NOT7-8	129
44447900	NOT7-8_FAW24512	NOT7-8	154
44447901	NOT7-8_FAW24512	NOT7-8	146
44447902	NOT7-8_FAW24512	NOT7-8	167
44447903	NOT7-8_FAW24512	NOT7-8	133
44447904	NOT7-8_FAW24512	NOT7-8	65
44447905	NOT7-8_FAW24512	NOT7-8	127
44447906	NOT7-8_FAW24512	NOT7-8	86
44447907	NOT7-8_FAW24512	NOT7-8	189
44447908	NOT7-8_FAW24512	NOT7-8	143
44447909	NOT7-8_FAW24512	NOT7-8	131
44447910	NOT7-8_FAW24512	NOT7-8	77
44447911	NOT7-8_FAW24512	NOT7-8	115
44447912	NOT7-8_FAW24512	NOT7-8	104
44447913	NOT7-8_FAW24512	NOT7-8	173
44447914	NOT7-8_FAW24512	NOT7-8	189
44447915	NOT7-8_FAW24512	NOT7-8	69
44447916	NOT7-8_FAW24512	NOT7-8	175
44447917	NOT7-8_FAW24512	NOT7-8	98
44447918	NOT7-8_FAW24512	NOT7-8	117
44447919	NOT7-8_FAW24512	NOT7-8	105
44447920	NOT7-8_FAW24512	NOT7-8	144
44447921	NOT7-8_FAW24512	NOT7-8	125
44447922	NOT7-8_FAW24512	NOT7-8	142
44447923	NOT7-8_FAW24512	NOT7-8	147
44447924	NOT7-8_FAW24512	NOT7-8	201
44447925	NOT7-8_FAW24512	NOT7-8	247
44447926	NOT7-8_FAW24512	NOT7-8	132
44447927	NOT7-8_FAW24512	NOT7-8	159
44447928	NOT7-8_FAW24512	NOT7-8	107
44447929	NOT7-8_FAW24512	NOT7-8	133
44447930	NOT7-8_FAW24512	NOT7-8	118
44447931	NOT7-8_FAW24512	NOT7-8	138
44447932	NOT7-8_FAW24512	NOT7-8	158
44447933	NOT7-8_FAW24512	NOT7-8	218
44447934	NOT7-8_FAW24512	NOT7-8	155
44447935	NOT7-8_FAW24512	NOT7-8	169
44447936	NOT7-8_FAW24512	NOT7-8	177
44447937	NOT7-8_FAW24512	NOT7-8	120
44447938	NOT7-8_FAW24512	NOT7-8	154
44447939	NOT7-8_FAW24512	NOT7-8	174
44447940	NOT7-8_FAW24512	NOT7-8	127
44447941	NOT7-8_FAW24512	NOT7-8	72
44447942	NOT7-8_FAW24512	NOT7-8	261
44447943	NOT7-8_FAW24512	NOT7-8	150
44447944	NOT7-8_FAW24512	NOT7-8	102
44447945	NOT7-8_FAW24512	NOT7-8	124
44447946	NOT7-8_FAW24512	NOT7-8	163
44447947	NOT7-8_FAW24512	NOT7-8	114
44447948	NOT7-8_FAW24512	NOT7-8	199
44447949	NOT7-8_FAW24512	NOT7-8	141
44447950	NOT7-8_FAW24512	NOT7-8	184
44447951	NOT7-8_FAW24512	NOT7-8	199
44447952	NOT7-8_FAW24512	NOT7-8	107
44447953	NOT7-8_FAW24512	NOT7-8	160
44447954	NOT7-8_FAW24512	NOT7-8	102
44447955	NOT7-8_FAW24512	NOT7-8	145
44447956	NOT7-8_FAW24512	NOT7-8	177
44447957	NOT7-8_FAW24512	NOT7-8	121
44447958	NOT7-8_FAW24512	NOT7-8	169
44447959	NOT7-8_FAW24512	NOT7-8	143
44447960	NOT7-8_FAW24512	NOT7-8	102
44447961	NOT7-8_FAW24512	NOT7-8	110
44447962	NOT7-8_FAW24512	NOT7-8	96
44447963	NOT7-8_FAW24512	NOT7-8	122
44447964	NOT7-8_FAW24512	NOT7-8	385
44447965	NOT7-8_FAW24512	NOT7-8	63
44447966	NOT7-8_FAW24512	NOT7-8	173
44447967	NOT7-8_FAW24512	NOT7-8	117
44447968	NOT7-8_FAW24512	NOT7-8	154
44447969	NOT7-8_FAW24512	NOT7-8	125
44447970	NOT7-8_FAW24512	NOT7-8	126
44447971	NOT7-8_FAW24512	NOT7-8	73
44447972	NOT7-8_FAW24512	NOT7-8	140
44447973	NOT7-8_FAW24512	NOT7-8	169
44447974	NOT7-8_FAW24512	NOT7-8	146
44447975	NOT7-8_FAW24512	NOT7-8	59
44447976	NOT7-8_FAW24512	NOT7-8	180
44447977	NOT7-8_FAW24512	NOT7-8	95
44447978	NOT7-8_FAW24512	NOT7-8	15
44447979	NOT7-8_FAW24512	NOT7-8	178
44447980	NOT7-8_FAW24512	NOT7-8	127
44447981	NOT7-8_FAW24512	NOT7-8	149
44447982	NOT7-8_FAW24512	NOT7-8	195
44447983	NOT7-8_FAW24512	NOT7-8	139
44447984	NOT7-8_FAW24512	NOT7-8	155
44447985	NOT7-8_FAW24512	NOT7-8	187
44447986	NOT7-8_FAW24512	NOT7-8	134
44447987	NOT7-8_FAW24512	NOT7-8	85
44447988	NOT7-8_FAW24512	NOT7-8	135
44447989	NOT7-8_FAW24512	NOT7-8	75
44447990	NOT7-8_FAW24512	NOT7-8	146
44447991	NOT7-8_FAW24512	NOT7-8	7
44447992	NOT7-8_FAW24512	NOT7-8	245
44447993	NOT7-8_FAW24512	NOT7-8	202
44447994	NOT7-8_FAW24512	NOT7-8	126
44447995	NOT7-8_FAW24512	NOT7-8	239
44447996	NOT7-8_FAW24512	NOT7-8	139
44447997	NOT7-8_FAW24512	NOT7-8	100
44447998	NOT7-8_FAW24512	NOT7-8	68
44447999	NOT7-8_FAW24512	NOT7-8	128
44448000	NOT7-8_FAW24512	NOT7-8	63
44448001	NOT7-8_FAW24512	NOT7-8	178
44448002	NOT7-8_FAW24512	NOT7-8	63
44448003	NOT7-8_FAW24512	NOT7-8	48
44448004	NOT7-8_FAW24512	NOT7-8	126
44448005	NOT7-8_FAW24512	NOT7-8	174
44448006	NOT7-8_FAW24512	NOT7-8	64
44448007	NOT7-8_FAW24512	NOT7-8	81
44448008	NOT7-8_FAW24512	NOT7-8	155
44448009	NOT7-8_FAW24512	NOT7-8	169
44448010	NOT7-8_FAW24512	NOT7-8	263
44448011	NOT7-8_FAW24512	NOT7-8	76
44448012	NOT7-8_FAW24512	NOT7-8	109
44448013	NOT7-8_FAW24512	NOT7-8	244
44448014	NOT7-8_FAW24512	NOT7-8	159
44448015	NOT7-8_FAW24512	NOT7-8	12
44448016	NOT7-8_FAW24512	NOT7-8	117
44448017	NOT7-8_FAW24512	NOT7-8	173
44448018	NOT7-8_FAW24512	NOT7-8	16
44448019	NOT7-8_FAW24512	NOT7-8	16
44448020	NOT7-8_FAW24512	NOT7-8	313
44448021	NOT7-8_FAW24512	NOT7-8	16
44448022	NOT7-8_FAW24512	NOT7-8	113
44448023	NOT7-8_FAW24512	NOT7-8	168
44448024	NOT7-8_FAW24512	NOT7-8	83
44448025	NOT7-8_FAW24512	NOT7-8	150
44448026	NOT7-8_FAW24512	NOT7-8	232
44448027	NOT7-8_FAW24512	NOT7-8	202
44448028	NOT7-8_FAW24512	NOT7-8	48
44448029	NOT7-8_FAW24512	NOT7-8	82
44448030	NOT7-8_FAW24512	NOT7-8	53
44448031	NOT7-8_FAW24512	NOT7-8	157
44448032	NOT7-8_FAW24512	NOT7-8	63
44448033	NOT7-8_FAW24512	NOT7-8	114
44448034	NOT7-8_FAW24512	NOT7-8	137
44448035	NOT7-8_FAW24512	NOT7-8	67
44448036	NOT7-8_FAW24512	NOT7-8	75
44448037	NOT7-8_FAW24512	NOT7-8	145
44448038	NOT7-8_FAW24512	NOT7-8	169
44448039	NOT7-8_FAW24512	NOT7-8	323
44448040	NOT7-8_FAW24512	NOT7-8	163
44448041	NOT7-8_FAW24512	NOT7-8	146
44448042	NOT7-8_FAW24512	NOT7-8	94
44448043	NOT7-8_FAW24512	NOT7-8	108
44448044	NOT7-8_FAW24512	NOT7-8	158
44448045	NOT7-8_FAW24512	NOT7-8	100
44448046	NOT7-8_FAW24512	NOT7-8	62
44448047	NOT7-8_FAW24512	NOT7-8	135
44448048	NOT7-8_FAW24512	NOT7-8	101
44448049	NOT7-8_FAW24512	NOT7-8	132
44448050	NOT7-8_FAW24512	NOT7-8	124
44448051	NOT7-8_FAW24512	NOT7-8	82
44448052	NOT7-8_FAW24512	NOT7-8	111
44448053	NOT7-8_FAW24512	NOT7-8	121
44448054	NOT7-8_FAW24512	NOT7-8	76
44448055	NOT7-8_FAW24512	NOT7-8	62
44448056	NOT7-8_FAW24512	NOT7-8	118
44448057	NOT7-8_FAW24512	NOT7-8	103
44448058	NOT7-8_FAW24512	NOT7-8	71
44448059	NOT7-8_FAW24512	NOT7-8	106
44448060	NOT7-8_FAW24512	NOT7-8	143
44448061	NOT7-8_FAW24512	NOT7-8	25
44448062	NOT7-8_FAW24512	NOT7-8	142
44448063	NOT7-8_FAW24512	NOT7-8	79
44448064	NOT7-8_FAW24512	NOT7-8	103
44448065	NOT7-8_FAW24512	NOT7-8	136
44448066	NOT7-8_FAW24512	NOT7-8	123
44448067	NOT7-8_FAW24512	NOT7-8	78
44448068	NOT7-8_FAW24512	NOT7-8	186
44448069	NOT7-8_FAW24512	NOT7-8	158
44448070	NOT7-8_FAW24512	NOT7-8	94
44448071	NOT7-8_FAW24512	NOT7-8	90
44448072	NOT7-8_FAW24512	NOT7-8	81
44448073	NOT7-8_FAW24512	NOT7-8	93
44448074	NOT7-8_FAW24512	NOT7-8	131
44448075	NOT7-8_FAW24512	NOT7-8	152
44448076	NOT7-8_FAW24512	NOT7-8	153
44448077	NOT7-8_FAW24512	NOT7-8	103
44448078	NOT7-8_FAW24512	NOT7-8	132
44448079	NOT7-8_FAW24512	NOT7-8	141
44448080	NOT7-8_FAW24512	NOT7-8	68
44448081	NOT7-8_FAW24512	NOT7-8	166
44448082	NOT7-8_FAW24512	NOT7-8	61
44448083	NOT7-8_FAW24512	NOT7-8	295
44448084	NOT7-8_FAW24512	NOT7-8	229
44448085	NOT7-8_FAW24512	NOT7-8	162
44448086	NOT7-8_FAW24512	NOT7-8	68
44448087	NOT7-8_FAW24512	NOT7-8	82
44448088	NOT7-8_FAW24512	NOT7-8	85
44448089	NOT7-8_FAW24512	NOT7-8	167
44448090	NOT7-8_FAW24512	NOT7-8	206
44448091	NOT7-8_FAW24512	NOT7-8	82
44448092	NOT7-8_FAW24512	NOT7-8	161
44448093	NOT7-8_FAW24512	NOT7-8	145
44448094	NOT7-8_FAW24512	NOT7-8	105
44448095	NOT7-8_FAW24512	NOT7-8	130
44448096	NOT7-8_FAW24512	NOT7-8	83
44448097	NOT7-8_FAW24512	NOT7-8	83
44448098	NOT7-8_FAW24512	NOT7-8	146
44448099	NOT7-8_FAW24512	NOT7-8	131
44448100	NOT7-8_FAW24512	NOT7-8	105
44448101	NOT7-8_FAW24512	NOT7-8	111
44448102	NOT7-8_FAW24512	NOT7-8	148
44448103	NOT7-8_FAW24512	NOT7-8	164
44448104	NOT7-8_FAW24512	NOT7-8	68
44448105	NOT7-8_FAW24512	NOT7-8	50
44448106	NOT7-8_FAW24512	NOT7-8	96
44448107	NOT7-8_FAW24512	NOT7-8	116
44448108	NOT7-8_FAW24512	NOT7-8	124
44448109	NOT7-8_FAW24512	NOT7-8	110
44448110	NOT7-8_FAW24512	NOT7-8	181
44448111	NOT7-8_FAW24512	NOT7-8	211
44448112	NOT7-8_FAW24512	NOT7-8	76
44448113	NOT7-8_FAW24512	NOT7-8	128
44448114	NOT7-8_FAW24512	NOT7-8	172
44448115	NOT7-8_FAW24512	NOT7-8	167
44448116	NOT7-8_FAW24512	NOT7-8	168
44448117	NOT7-8_FAW24512	NOT7-8	113
44448118	NOT7-8_FAW24512	NOT7-8	83
44448119	NOT7-8_FAW24512	NOT7-8	48
44448120	NOT7-8_FAW24512	NOT7-8	150
44448121	NOT7-8_FAW24512	NOT7-8	101
44448122	NOT7-8_FAW24512	NOT7-8	77
44448123	NOT7-8_FAW24512	NOT7-8	232
44448124	NOT7-8_FAW24512	NOT7-8	202
44448125	NOT7-8_FAW24512	NOT7-8	53
44448126	NOT7-8_FAW24512	NOT7-8	157
44448127	NOT7-8_FAW24512	NOT7-8	89
44448128	NOT7-8_FAW24512	NOT7-8	199
44448129	NOT7-8_FAW24512	NOT7-8	40
44448130	NOT7-8_FAW24512	NOT7-8	113
44448131	NOT7-8_FAW24512	NOT7-8	98
44448132	NOT7-8_FAW24512	NOT7-8	173
44448133	NOT7-8_FAW24512	NOT7-8	94
44448134	NOT7-8_FAW24512	NOT7-8	143
44448135	NOT7-8_FAW24512	NOT7-8	137
44448136	NOT7-8_FAW24512	NOT7-8	67
44448137	NOT7-8_FAW24512	NOT7-8	107
44448138	NOT7-8_FAW24512	NOT7-8	147
44448139	NOT7-8_FAW24512	NOT7-8	96
44448140	NOT7-8_FAW24512	NOT7-8	145
44448141	NOT7-8_FAW24512	NOT7-8	158
44448142	NOT7-8_FAW24512	NOT7-8	142
44448143	NOT7-8_FAW24512	NOT7-8	103
44448144	NOT7-8_FAW24512	NOT7-8	158
44448145	NOT7-8_FAW24512	NOT7-8	103
44448146	NOT7-8_FAW24512	NOT7-8	63
44448147	NOT7-8_FAW24512	NOT7-8	156
44448148	NOT7-8_FAW24512	NOT7-8	125
44448149	NOT7-8_FAW24512	NOT7-8	323
44448150	NOT7-8_FAW24512	NOT7-8	108
44448151	NOT7-8_FAW24512	NOT7-8	100
44448152	NOT7-8_FAW24512	NOT7-8	186
44448153	NOT7-8_FAW24512	NOT7-8	106
44448154	NOT7-8_FAW24512	NOT7-8	150
44448155	NOT7-8_FAW24512	NOT7-8	137
44448156	NOT7-8_FAW24512	NOT7-8	163
44448157	NOT7-8_FAW24512	NOT7-8	61
44448158	NOT7-8_FAW24512	NOT7-8	124
44448159	NOT7-8_FAW24512	NOT7-8	62
44448160	NOT7-8_FAW24512	NOT7-8	83
44448161	NOT7-8_FAW24512	NOT7-8	114
44448162	NOT7-8_FAW24512	NOT7-8	90
44448163	NOT7-8_FAW24512	NOT7-8	137
44448164	NOT7-8_FAW24512	NOT7-8	94
44448165	NOT7-8_FAW24512	NOT7-8	82
44448166	NOT7-8_FAW24512	NOT7-8	18
44448167	NOT7-8_FAW24512	NOT7-8	101
44448168	NOT7-8_FAW24512	NOT7-8	71
44448169	NOT7-8_FAW24512	NOT7-8	169
44448170	NOT7-8_FAW24512	NOT7-8	62
44448171	NOT7-8_FAW24512	NOT7-8	60
44448172	NOT7-8_FAW24512	NOT7-8	136
44448173	NOT7-8_FAW24512	NOT7-8	146
44448174	NOT7-8_FAW24512	NOT7-8	223
44448175	NOT7-8_FAW24512	NOT7-8	135
44448176	NOT7-8_FAW24512	NOT7-8	78
44448177	NOT7-8_FAW24512	NOT7-8	118
44448178	NOT7-8_FAW24512	NOT7-8	113
44448179	NOT7-8_FAW24512	NOT7-8	76
44448180	NOT7-8_FAW24512	NOT7-8	25
44448181	NOT7-8_FAW24512	NOT7-8	132
44448182	NOT7-8_FAW24512	NOT7-8	111
44448183	NOT7-8_FAW24512	NOT7-8	90
44448184	NOT7-8_FAW24512	NOT7-8	121
44448185	NOT7-8_FAW24512	NOT7-8	75
44448186	NOT7-8_FAW24512	NOT7-8	79
44448187	NOT7-8_FAW24512	NOT7-8	123
44448188	NOT7-8_FAW24512	NOT7-8	81
44448189	NOT7-8_FAW24512	NOT7-8	93
44448190	NOT7-8_FAW24512	NOT7-8	131
44448191	NOT7-8_FAW24512	NOT7-8	152
44448192	NOT7-8_FAW24512	NOT7-8	153
44448193	NOT7-8_FAW24512	NOT7-8	103
44448194	NOT7-8_FAW24512	NOT7-8	132
44448195	NOT7-8_FAW24512	NOT7-8	141
44448196	NOT7-8_FAW24512	NOT7-8	68
44448197	NOT7-8_FAW24512	NOT7-8	166
44448198	NOT7-8_FAW24512	NOT7-8	61
44448199	NOT7-8_FAW24512	NOT7-8	162
44448200	NOT7-8_FAW24512	NOT7-8	295
44448201	NOT7-8_FAW24512	NOT7-8	229
44448202	NOT7-8_FAW24512	NOT7-8	68
44448203	NOT7-8_FAW24512	NOT7-8	82
44448204	NOT7-8_FAW24512	NOT7-8	85
44448205	NOT7-8_FAW24512	NOT7-8	167
44448206	NOT7-8_FAW24512	NOT7-8	206
44448207	NOT7-8_FAW24512	NOT7-8	82
44448208	NOT7-8_FAW24512	NOT7-8	161
44448209	NOT7-8_FAW24512	NOT7-8	145
44448210	NOT7-8_FAW24512	NOT7-8	105
44448211	NOT7-8_FAW24512	NOT7-8	130
44448212	NOT7-8_FAW24512	NOT7-8	83
44448213	NOT7-8_FAW24512	NOT7-8	83
44448214	NOT7-8_FAW24512	NOT7-8	146
44448215	NOT7-8_FAW24512	NOT7-8	131
44448216	NOT7-8_FAW24512	NOT7-8	105
44448217	NOT7-8_FAW24512	NOT7-8	111
44448218	NOT7-8_FAW24512	NOT7-8	148
44448219	NOT7-8_FAW24512	NOT7-8	164
44448220	NOT7-8_FAW24512	NOT7-8	68
44448221	NOT7-8_FAW24512	NOT7-8	50
44448222	NOT7-8_FAW24512	NOT7-8	96
44448223	NOT7-8_FAW24512	NOT7-8	116
44448224	NOT7-8_FAW24512	NOT7-8	124
44448225	NOT7-8_FAW24512	NOT7-8	110
44448226	NOT7-8_FAW24512	NOT7-8	181
44448227	NOT7-8_FAW24512	NOT7-8	211
44448228	NOT7-8_FAW24512	NOT7-8	76
44448229	NOT7-8_FAW24512	NOT7-8	128
44448230	NOT7-8_FAW24512	NOT7-8	172
44448231	NOT7-8_FAW24512	NOT7-8	167
44448232	NOT7-8_FAW24512	NOT7-8	168
44448233	NOT7-8_FAW24512	NOT7-8	113
44448234	NOT7-8_FAW24512	NOT7-8	83
44448235	NOT7-8_FAW24512	NOT7-8	48
44448236	NOT7-8_FAW24512	NOT7-8	150
44448237	NOT7-8_FAW24512	NOT7-8	101
44448238	NOT7-8_FAW24512	NOT7-8	77
44448239	NOT7-8_FAW24512	NOT7-8	232
44448240	NOT7-8_FAW24512	NOT7-8	202
44448241	NOT7-8_FAW24512	NOT7-8	53
44448242	NOT7-8_FAW24512	NOT7-8	157
44448243	NOT7-8_FAW24512	NOT7-8	168
44448244	NOT7-8_FAW24512	NOT7-8	295
44448245	NOT7-8_FAW24512	NOT7-8	295
44448246	NOT7-8_FAW24512	NOT7-8	125
44448247	NOT7-8_FAW24512	NOT7-8	155
44448248	NOT7-8_FAW24512	NOT7-8	152
44448249	NOT7-8_FAW24512	NOT7-8	263
44448250	NOT7-8_FAW24512	NOT7-8	157
44448251	NOT7-8_FAW24512	NOT7-8	121
44448252	NOT7-8_FAW24512	NOT7-8	143
44448253	NOT7-8_FAW24512	NOT7-8	110
44448254	NOT7-8_FAW24512	NOT7-8	135
44448255	NOT7-8_FAW24512	NOT7-8	92
44448256	NOT7-8_FAW24512	NOT7-8	58
44448257	NOT7-8_FAW24512	NOT7-8	152
44448258	NOT7-8_FAW24512	NOT7-8	157
44448259	NOT7-8_FAW24512	NOT7-8	157
44448260	NOT7-8_FAW24512	NOT7-8	221
44448261	NOT7-8_FAW24512	NOT7-8	160
44448262	NOT7-8_FAW24512	NOT7-8	264
44448263	NOT7-8_FAW24512	NOT7-8	260
44448264	NOT7-8_FAW24512	NOT7-8	194
44448265	NOT7-8_FAW24512	NOT7-8	260
44448266	NOT7-8_FAW24512	NOT7-8	141
44448267	NOT7-8_FAW24512	NOT7-8	160
44448268	NOT7-8_FAW24512	NOT7-8	264
44448269	NOT7-8_FAW24512	NOT7-8	66
44448270	NOT7-8_FAW24512	NOT7-8	200
44448271	NOT7-8_FAW24512	NOT7-8	79
44448272	NOT7-8_FAW24512	NOT7-8	122
44448273	NOT7-8_FAW24512	NOT7-8	159
44448274	NOT7-8_FAW24512	NOT7-8	103
44448275	NOT7-8_FAW24512	NOT7-8	146
44448276	NOT7-8_FAW24512	NOT7-8	139
44448277	NOT7-8_FAW24512	NOT7-8	82
44448278	NOT7-8_FAW24512	NOT7-8	93
44448279	NOT7-8_FAW24512	NOT7-8	126
44448280	NOT7-8_FAW24512	NOT7-8	134
44448281	NOT7-8_FAW24512	NOT7-8	153
44448282	NOT7-8_FAW24512	NOT7-8	124
44448283	NOT7-8_FAW24512	NOT7-8	91
44448284	NOT7-8_FAW24512	NOT7-8	83
44448285	NOT7-8_FAW24512	NOT7-8	88
44448286	NOT7-8_FAW24512	NOT7-8	51
44448287	NOT7-8_FAW24512	NOT7-8	138
44448288	NOT7-8_FAW24512	NOT7-8	158
44448289	NOT7-8_FAW24512	NOT7-8	102
44448290	NOT7-8_FAW24512	NOT7-8	187
44448291	NOT7-8_FAW24512	NOT7-8	165
44448292	NOT7-8_FAW24512	NOT7-8	100
44448293	NOT7-8_FAW24512	NOT7-8	156
44448294	NOT7-8_FAW24512	NOT7-8	189
44448295	NOT7-8_FAW24512	NOT7-8	157
44448296	NOT7-8_FAW24512	NOT7-8	169
44448297	NOT7-8_FAW24512	NOT7-8	92
44448298	NOT7-8_FAW24512	NOT7-8	133
44448299	NOT7-8_FAW24512	NOT7-8	142
44448300	NOT7-8_FAW24512	NOT7-8	185
44448301	NOT7-8_FAW24512	NOT7-8	160
44448302	NOT7-8_FAW24512	NOT7-8	138
44448303	NOT7-8_FAW24512	NOT7-8	105
44448304	NOT7-8_FAW24512	NOT7-8	150
44448305	NOT7-8_FAW24512	NOT7-8	119
44448306	NOT7-8_FAW24512	NOT7-8	104
44448307	NOT7-8_FAW24512	NOT7-8	94
44448308	NOT7-8_FAW24512	NOT7-8	88
44448309	NOT7-8_FAW24512	NOT7-8	80
44448310	NOT7-8_FAW24512	NOT7-8	127
44448311	NOT7-8_FAW24512	NOT7-8	113
44448312	NOT7-8_FAW24512	NOT7-8	130
44448313	NOT7-8_FAW24512	NOT7-8	70
44448314	NOT7-8_FAW24512	NOT7-8	82
44448315	NOT7-8_FAW24512	NOT7-8	62
44448316	NOT7-8_FAW24512	NOT7-8	75
44448317	NOT7-8_FAW24512	NOT7-8	123
44448318	NOT7-8_FAW24512	NOT7-8	163
44448319	NOT7-8_FAW24512	NOT7-8	87
44448320	NOT7-8_FAW24512	NOT7-8	67
44448321	NOT7-8_FAW24512	NOT7-8	68
44448322	NOT7-8_FAW24512	NOT7-8	159
44448323	NOT7-8_FAW24512	NOT7-8	97
44448324	NOT7-8_FAW24512	NOT7-8	53
44448325	NOT7-8_FAW24512	NOT7-8	103
44448326	NOT7-8_FAW24512	NOT7-8	184
44448327	NOT7-8_FAW24512	NOT7-8	147
44448328	NOT7-8_FAW24512	NOT7-8	90
44448329	NOT7-8_FAW24512	NOT7-8	139
44448330	NOT7-8_FAW24512	NOT7-8	68
44448331	NOT7-8_FAW24512	NOT7-8	74
44448332	NOT7-8_FAW24512	NOT7-8	54
44448333	NOT7-8_FAW24512	NOT7-8	168
44448334	NOT7-8_FAW24512	NOT7-8	148
44448335	NOT7-8_FAW24512	NOT7-8	109
44448336	NOT7-8_FAW24512	NOT7-8	53
44448337	NOT7-8_FAW24512	NOT7-8	112
44448338	NOT7-8_FAW24512	NOT7-8	73
44448339	NOT7-8_FAW24512	NOT7-8	160
44448340	NOT7-8_FAW24512	NOT7-8	76
44448341	NOT7-8_FAW24512	NOT7-8	175
44448342	NOT7-8_FAW24512	NOT7-8	91
44448343	NOT7-8_FAW24512	NOT7-8	65
44448344	NOT7-8_FAW24512	NOT7-8	137
44448345	NOT7-8_FAW24512	NOT7-8	108
44448346	NOT7-8_FAW24512	NOT7-8	99
44448347	NOT7-8_FAW24512	NOT7-8	142
44448348	NOT7-8_FAW24512	NOT7-8	207
44448349	NOT7-8_FAW24512	NOT7-8	131
44448350	NOT7-8_FAW24512	NOT7-8	226
44448351	NOT7-8_FAW24512	NOT7-8	231
44448352	NOT7-8_FAW24512	NOT7-8	109
44448353	NOT7-8_FAW24512	NOT7-8	174
44448354	NOT7-8_FAW24512	NOT7-8	183
44448355	NOT7-8_FAW24512	NOT7-8	143
44448356	NOT7-8_FAW24512	NOT7-8	137
44448357	NOT7-8_FAW24512	NOT7-8	84
44448358	NOT7-8_FAW24512	NOT7-8	93
44448359	NOT7-8_FAW24512	NOT7-8	82
44448360	NOT7-8_FAW24512	NOT7-8	199
44448361	NOT7-8_FAW24512	NOT7-8	127
44448362	NOT7-8_FAW24512	NOT7-8	74
44448363	NOT7-8_FAW24512	NOT7-8	147
44448364	NOT7-8_FAW24512	NOT7-8	68
44448365	NOT7-8_FAW24512	NOT7-8	140
44448366	NOT7-8_FAW24512	NOT7-8	94
44448367	NOT7-8_FAW24512	NOT7-8	127
44448368	NOT7-8_FAW24512	NOT7-8	115
44448369	NOT7-8_FAW24512	NOT7-8	90
44448370	NOT7-8_FAW24512	NOT7-8	103
44448371	NOT7-8_FAW24512	NOT7-8	123
44448372	NOT7-8_FAW24512	NOT7-8	164
44448373	NOT7-8_FAW24512	NOT7-8	56
44448374	NOT7-8_FAW24512	NOT7-8	212
44448375	NOT7-8_FAW24512	NOT7-8	138
44448376	NOT7-8_FAW24512	NOT7-8	113
44448377	NOT7-8_FAW24512	NOT7-8	86
44448378	NOT7-8_FAW24512	NOT7-8	147
44448379	NOT7-8_FAW24512	NOT7-8	104
44448380	NOT7-8_FAW24512	NOT7-8	143
44448381	NOT7-8_FAW24512	NOT7-8	112
44448382	NOT7-8_FAW24512	NOT7-8	131
44448383	NOT7-8_FAW24512	NOT7-8	9
44448384	NOT7-8_FAW24512	NOT7-8	89
44448385	NOT7-8_FAW24512	NOT7-8	143
44448386	NOT7-8_FAW24512	NOT7-8	130
44448387	NOT7-8_FAW24512	NOT7-8	175
44448388	NOT7-8_FAW24512	NOT7-8	119
44448389	NOT7-8_FAW24512	NOT7-8	184
44448390	NOT7-8_FAW24512	NOT7-8	151
44448391	NOT7-8_FAW24512	NOT7-8	102
44448392	NOT7-8_FAW24512	NOT7-8	83
44448393	NOT7-8_FAW24512	NOT7-8	92
44448394	NOT7-8_FAW24512	NOT7-8	109
44448395	NOT7-8_FAW24512	NOT7-8	154
44448396	NOT7-8_FAW24512	NOT7-8	106
44448397	NOT7-8_FAW24512	NOT7-8	153
44448398	NOT7-8_FAW24512	NOT7-8	123
44448399	NOT7-8_FAW24512	NOT7-8	129
44448400	NOT7-8_FAW24512	NOT7-8	150
44448401	NOT7-8_FAW24512	NOT7-8	127
44448402	NOT7-8_FAW24512	NOT7-8	74
44448403	NOT7-8_FAW24512	NOT7-8	156
44448404	NOT7-8_FAW24512	NOT7-8	138
44448405	NOT7-8_FAW24512	NOT7-8	144
44448406	NOT7-8_FAW24512	NOT7-8	153
44448407	NOT7-8_FAW24512	NOT7-8	257
44448408	NOT7-8_FAW24512	NOT7-8	89
44448409	NOT7-8_FAW24512	NOT7-8	107
44448410	NOT7-8_FAW24512	NOT7-8	83
44448411	NOT7-8_FAW24512	NOT7-8	191
44448412	NOT7-8_FAW24512	NOT7-8	149
44448413	NOT7-8_FAW24512	NOT7-8	111
44448414	NOT7-8_FAW24512	NOT7-8	205
44448415	NOT7-8_FAW24512	NOT7-8	177
44448416	NOT7-8_FAW24512	NOT7-8	55
44448417	NOT7-8_FAW24512	NOT7-8	186
44448418	NOT7-8_FAW24512	NOT7-8	135
44448419	NOT7-8_FAW24512	NOT7-8	88
44448420	NOT7-8_FAW24512	NOT7-8	76
44448421	NOT7-8_FAW24512	NOT7-8	93
44448422	NOT7-8_FAW24512	NOT7-8	115
44448423	NOT7-8_FAW24512	NOT7-8	200
44448424	NOT7-8_FAW24512	NOT7-8	104
44448425	NOT7-8_FAW24512	NOT7-8	219
44448426	NOT7-8_FAW24512	NOT7-8	109
44448427	NOT7-8_FAW24512	NOT7-8	72
44448428	NOT7-8_FAW24512	NOT7-8	108
44448429	NOT7-8_FAW24512	NOT7-8	195
44448430	NOT7-8_FAW24512	NOT7-8	18
44448431	NOT7-8_FAW24512	NOT7-8	124
44448432	NOT7-8_FAW24512	NOT7-8	51
44448433	NOT7-8_FAW24512	NOT7-8	162
44448434	NOT7-8_FAW24512	NOT7-8	141
44448435	NOT7-8_FAW24512	NOT7-8	105
44448436	NOT7-8_FAW24512	NOT7-8	52
44448437	NOT7-8_FAW24512	NOT7-8	55
44448438	NOT7-8_FAW24512	NOT7-8	121
44448439	NOT7-8_FAW24512	NOT7-8	66
44448440	NOT7-8_FAW24512	NOT7-8	221
44448441	NOT7-8_FAW24512	NOT7-8	260
44448442	NOT7-8_FAW24512	NOT7-8	146
44448443	NOT7-8_FAW24512	NOT7-8	264
44448444	NOT7-8_FAW24512	NOT7-8	260
44448445	NOT7-8_FAW24512	NOT7-8	160
44448446	NOT7-8_FAW24512	NOT7-8	99
44448447	NOT7-8_FAW24512	NOT7-8	79
44448448	NOT7-8_FAW24512	NOT7-8	141
44448449	NOT7-8_FAW24512	NOT7-8	194
44448450	NOT7-8_FAW24512	NOT7-8	122
44448451	NOT7-8_FAW24512	NOT7-8	159
44448452	NOT7-8_FAW24512	NOT7-8	103
44448453	NOT7-8_FAW24512	NOT7-8	139
44448454	NOT7-8_FAW24512	NOT7-8	82
44448455	NOT7-8_FAW24512	NOT7-8	93
44448456	NOT7-8_FAW24512	NOT7-8	126
44448457	NOT7-8_FAW24512	NOT7-8	134
44448458	NOT7-8_FAW24512	NOT7-8	153
44448459	NOT7-8_FAW24512	NOT7-8	124
44448460	NOT7-8_FAW24512	NOT7-8	264
44448461	NOT7-8_FAW24512	NOT7-8	221
44448462	NOT7-8_FAW24512	NOT7-8	160
44448463	NOT7-8_FAW24512	NOT7-8	221
44448464	NOT7-8_FAW24512	NOT7-8	264
44448465	NOT7-8_FAW24512	NOT7-8	260
44448466	NOT7-8_FAW24512	NOT7-8	160
44448467	NOT7-8_FAW24512	NOT7-8	264
44448468	NOT7-8_FAW24512	NOT7-8	76
44448469	NOT7-8_FAW24512	NOT7-8	9
44448470	NOT7-8_FAW24512	NOT7-8	147
44448471	NOT7-8_FAW24512	NOT7-8	195
44448472	NOT7-8_FAW24512	NOT7-8	232
44448473	NOT7-8_FAW24512	NOT7-8	9
44448474	NOT7-8_FAW24512	NOT7-8	205
44448475	NOT7-8_FAW24512	NOT7-8	18
44448476	NOT7-8_FAW24512	NOT7-8	264
44448477	NOT7-8_FAW24512	NOT7-8	205
44448478	NOT7-8_FAW24512	NOT7-8	264
44448479	NOT7-8_FAW24512	NOT7-8	18
44448480	NOT7-8_FAW24512	NOT7-8	9
44448481	NOT7-8_FAW24512	NOT7-8	205
44448482	NOT7-8_FAW24512	NOT7-8	18
44448483	NOT7-8_FAW24512	NOT7-8	92
44448484	NOT7-8_FAW24512	NOT7-8	18
44448485	NOT7-8_FAW24512	NOT7-8	92
44448486	NOT7-8_FAW24512	NOT7-8	159
44448487	NOT7-8_FAW24512	NOT7-8	148
44448488	NOT7-8_FAW24512	NOT7-8	99
44448489	NOT7-8_FAW24512	NOT7-8	91
44448490	NOT7-8_FAW24512	NOT7-8	68
44448491	NOT7-8_FAW24512	NOT7-8	83
44448492	NOT7-8_FAW24512	NOT7-8	140
44448493	NOT7-8_FAW24512	NOT7-8	89
44448494	NOT7-8_FAW24512	NOT7-8	88
44448495	NOT7-8_FAW24512	NOT7-8	94
44448496	NOT7-8_FAW24512	NOT7-8	51
44448497	NOT7-8_FAW24512	NOT7-8	138
44448498	NOT7-8_FAW24512	NOT7-8	184
44448499	NOT7-8_FAW24512	NOT7-8	183
44448500	NOT7-8_FAW24512	NOT7-8	127
44448501	NOT7-8_FAW24512	NOT7-8	115
44448502	NOT7-8_FAW24512	NOT7-8	158
44448503	NOT7-8_FAW24512	NOT7-8	102
44448504	NOT7-8_FAW24512	NOT7-8	143
44448505	NOT7-8_FAW24512	NOT7-8	90
44448506	NOT7-8_FAW24512	NOT7-8	142
44448507	NOT7-8_FAW24512	NOT7-8	103
44448508	NOT7-8_FAW24512	NOT7-8	109
44448509	NOT7-8_FAW24512	NOT7-8	153
44448510	NOT7-8_FAW24512	NOT7-8	109
44448511	NOT7-8_FAW24512	NOT7-8	207
44448512	NOT7-8_FAW24512	NOT7-8	131
44448513	NOT7-8_FAW24512	NOT7-8	123
44448514	NOT7-8_FAW24512	NOT7-8	53
44448515	NOT7-8_FAW24512	NOT7-8	174
44448516	NOT7-8_FAW24512	NOT7-8	111
44448517	NOT7-8_FAW24512	NOT7-8	123
44448518	NOT7-8_FAW24512	NOT7-8	119
44448519	NOT7-8_FAW24512	NOT7-8	164
44448520	NOT7-8_FAW24512	NOT7-8	144
44448521	NOT7-8_FAW24512	NOT7-8	156
44448522	NOT7-8_FAW24512	NOT7-8	189
44448523	NOT7-8_FAW24512	NOT7-8	93
44448524	NOT7-8_FAW24512	NOT7-8	157
44448525	NOT7-8_FAW24512	NOT7-8	68
44448526	NOT7-8_FAW24512	NOT7-8	90
44448527	NOT7-8_FAW24512	NOT7-8	153
44448528	NOT7-8_FAW24512	NOT7-8	137
44448529	NOT7-8_FAW24512	NOT7-8	74
44448530	NOT7-8_FAW24512	NOT7-8	82
44448531	NOT7-8_FAW24512	NOT7-8	169
44448532	NOT7-8_FAW24512	NOT7-8	56
44448533	NOT7-8_FAW24512	NOT7-8	92
44448534	NOT7-8_FAW24512	NOT7-8	133
44448535	NOT7-8_FAW24512	NOT7-8	112
44448536	NOT7-8_FAW24512	NOT7-8	212
44448537	NOT7-8_FAW24512	NOT7-8	149
44448538	NOT7-8_FAW24512	NOT7-8	73
44448539	NOT7-8_FAW24512	NOT7-8	142
44448540	NOT7-8_FAW24512	NOT7-8	185
44448541	NOT7-8_FAW24512	NOT7-8	160
44448542	NOT7-8_FAW24512	NOT7-8	199
44448543	NOT7-8_FAW24512	NOT7-8	139
44448544	NOT7-8_FAW24512	NOT7-8	160
44448545	NOT7-8_FAW24512	NOT7-8	138
44448546	NOT7-8_FAW24512	NOT7-8	105
44448547	NOT7-8_FAW24512	NOT7-8	150
44448548	NOT7-8_FAW24512	NOT7-8	119
44448549	NOT7-8_FAW24512	NOT7-8	191
44448550	NOT7-8_FAW24512	NOT7-8	104
44448551	NOT7-8_FAW24512	NOT7-8	86
44448552	NOT7-8_FAW24512	NOT7-8	94
44448553	NOT7-8_FAW24512	NOT7-8	88
44448554	NOT7-8_FAW24512	NOT7-8	76
44448555	NOT7-8_FAW24512	NOT7-8	84
44448556	NOT7-8_FAW24512	NOT7-8	147
44448557	NOT7-8_FAW24512	NOT7-8	175
44448558	NOT7-8_FAW24512	NOT7-8	175
44448559	NOT7-8_FAW24512	NOT7-8	127
44448560	NOT7-8_FAW24512	NOT7-8	80
44448561	NOT7-8_FAW24512	NOT7-8	127
44448562	NOT7-8_FAW24512	NOT7-8	127
44448563	NOT7-8_FAW24512	NOT7-8	113
44448564	NOT7-8_FAW24512	NOT7-8	130
44448565	NOT7-8_FAW24512	NOT7-8	54
44448566	NOT7-8_FAW24512	NOT7-8	226
44448567	NOT7-8_FAW24512	NOT7-8	74
44448568	NOT7-8_FAW24512	NOT7-8	82
44448569	NOT7-8_FAW24512	NOT7-8	184
44448570	NOT7-8_FAW24512	NOT7-8	62
44448571	NOT7-8_FAW24512	NOT7-8	156
44448572	NOT7-8_FAW24512	NOT7-8	104
44448573	NOT7-8_FAW24512	NOT7-8	151
44448574	NOT7-8_FAW24512	NOT7-8	107
44448575	NOT7-8_FAW24512	NOT7-8	138
44448576	NOT7-8_FAW24512	NOT7-8	75
44448577	NOT7-8_FAW24512	NOT7-8	91
44448578	NOT7-8_FAW24512	NOT7-8	163
44448579	NOT7-8_FAW24512	NOT7-8	143
44448580	NOT7-8_FAW24512	NOT7-8	74
44448581	NOT7-8_FAW24512	NOT7-8	231
44448582	NOT7-8_FAW24512	NOT7-8	87
44448583	NOT7-8_FAW24512	NOT7-8	65
44448584	NOT7-8_FAW24512	NOT7-8	102
44448585	NOT7-8_FAW24512	NOT7-8	83
44448586	NOT7-8_FAW24512	NOT7-8	83
44448587	NOT7-8_FAW24512	NOT7-8	112
44448588	NOT7-8_FAW24512	NOT7-8	67
44448589	NOT7-8_FAW24512	NOT7-8	68
44448590	NOT7-8_FAW24512	NOT7-8	168
44448591	NOT7-8_FAW24512	NOT7-8	147
44448592	NOT7-8_FAW24512	NOT7-8	159
44448593	NOT7-8_FAW24512	NOT7-8	131
44448594	NOT7-8_FAW24512	NOT7-8	92
44448595	NOT7-8_FAW24512	NOT7-8	109
44448596	NOT7-8_FAW24512	NOT7-8	137
44448597	NOT7-8_FAW24512	NOT7-8	108
44448598	NOT7-8_FAW24512	NOT7-8	53
44448599	NOT7-8_FAW24512	NOT7-8	89
44448600	NOT7-8_FAW24512	NOT7-8	103
44448601	NOT7-8_FAW24512	NOT7-8	154
44448602	NOT7-8_FAW24512	NOT7-8	106
44448603	NOT7-8_FAW24512	NOT7-8	165
44448604	NOT7-8_FAW24512	NOT7-8	97
44448605	NOT7-8_FAW24512	NOT7-8	143
44448606	NOT7-8_FAW24512	NOT7-8	70
44448607	NOT7-8_FAW24512	NOT7-8	123
44448608	NOT7-8_FAW24512	NOT7-8	187
44448609	NOT7-8_FAW24512	NOT7-8	147
44448610	NOT7-8_FAW24512	NOT7-8	138
44448611	NOT7-8_FAW24512	NOT7-8	150
44448612	NOT7-8_FAW24512	NOT7-8	177
44448613	NOT7-8_FAW24512	NOT7-8	113
44448614	NOT7-8_FAW24512	NOT7-8	257
44448615	NOT7-8_FAW24512	NOT7-8	130
44448616	NOT7-8_FAW24512	NOT7-8	55
44448617	NOT7-8_FAW24512	NOT7-8	186
44448618	NOT7-8_FAW24512	NOT7-8	135
44448619	NOT7-8_FAW24512	NOT7-8	88
44448620	NOT7-8_FAW24512	NOT7-8	76
44448621	NOT7-8_FAW24512	NOT7-8	219
44448622	NOT7-8_FAW24512	NOT7-8	93
44448623	NOT7-8_FAW24512	NOT7-8	115
44448624	NOT7-8_FAW24512	NOT7-8	104
44448625	NOT7-8_FAW24512	NOT7-8	200
44448626	NOT7-8_FAW24512	NOT7-8	109
44448627	NOT7-8_FAW24512	NOT7-8	72
44448628	NOT7-8_FAW24512	NOT7-8	108
44448629	NOT7-8_FAW24512	NOT7-8	195
44448630	NOT7-8_FAW24512	NOT7-8	18
44448631	NOT7-8_FAW24512	NOT7-8	124
44448632	NOT7-8_FAW24512	NOT7-8	51
44448633	NOT7-8_FAW24512	NOT7-8	162
44448634	NOT7-8_FAW24512	NOT7-8	141
44448635	NOT7-8_FAW24512	NOT7-8	105
44448636	NOT7-8_FAW24512	NOT7-8	205
44448637	NOT7-8_FAW24512	NOT7-8	52
44448638	NOT7-8_FAW24512	NOT7-8	55
44448639	NOT7-8_FAW24512	NOT7-8	121
44448640	NOT7-8_FAW24512	NOT7-8	66
44448641	NOT7-8_FAW24512	NOT7-8	221
44448642	NOT7-8_FAW24512	NOT7-8	260
44448643	NOT7-8_FAW24512	NOT7-8	146
44448644	NOT7-8_FAW24512	NOT7-8	264
44448645	NOT7-8_FAW24512	NOT7-8	260
44448646	NOT7-8_FAW24512	NOT7-8	160
44448647	NOT7-8_FAW24512	NOT7-8	99
44448648	NOT7-8_FAW24512	NOT7-8	79
44448649	NOT7-8_FAW24512	NOT7-8	141
44448650	NOT7-8_FAW24512	NOT7-8	194
44448651	NOT7-8_FAW24512	NOT7-8	122
44448652	NOT7-8_FAW24512	NOT7-8	159
44448653	NOT7-8_FAW24512	NOT7-8	103
44448654	NOT7-8_FAW24512	NOT7-8	139
44448655	NOT7-8_FAW24512	NOT7-8	82
44448656	NOT7-8_FAW24512	NOT7-8	93
44448657	NOT7-8_FAW24512	NOT7-8	126
44448658	NOT7-8_FAW24512	NOT7-8	134
44448659	NOT7-8_FAW24512	NOT7-8	153
44448660	NOT7-8_FAW24512	NOT7-8	124
44448661	NOT7-8_FAW24512	NOT7-8	199
44448662	NOT7-8_FAW24512	NOT7-8	62
44448663	NOT7-8_FAW24512	NOT7-8	147
44448664	NOT7-8_FAW24512	NOT7-8	82
44448665	NOT7-8_FAW24512	NOT7-8	205
44448666	NOT7-8_FAW24512	NOT7-8	130
44448667	NOT7-8_FAW24512	NOT7-8	76
44448668	NOT7-8_FAW24512	NOT7-8	109
44448669	NOT7-8_FAW24512	NOT7-8	195
44448670	NOT7-8_FAW24512	NOT7-8	167
44448671	NOT7-8_FAW24512	NOT7-8	135
44448672	NOT7-8_FAW24512	NOT7-8	151
44448673	NOT7-8_FAW24512	NOT7-8	289
44448674	NOT7-8_FAW24512	NOT7-8	280
44448675	NOT7-8_FAW24512	NOT7-8	167
44448676	NOT7-8_FAW24512	NOT7-8	135
44448677	NOT7-8_FAW24512	NOT7-8	151
44448678	NOT7-8_FAW24512	NOT7-8	289
44448679	NOT7-8_FAW24512	NOT7-8	280
44448680	NOT7-8_FAW24512	NOT7-8	167
44448681	NOT7-8_FAW24512	NOT7-8	135
44448682	NOT7-8_FAW24512	NOT7-8	151
44448683	NOT7-8_FAW24512	NOT7-8	289
44448684	NOT7-8_FAW24512	NOT7-8	280
44448685	NOT7-8_FAW24512	NOT7-8	169
44448686	NOT7-8_FAW24512	NOT7-8	114
44448687	NOT7-8_FAW24512	NOT7-8	92
44448688	NOT7-8_FAW24512	NOT7-8	190
44448689	NOT7-8_FAW24512	NOT7-8	209
44448690	NOT7-8_FAW24512	NOT7-8	77
44448691	NOT7-8_FAW24512	NOT7-8	136
44448692	NOT7-8_FAW24512	NOT7-8	119
44448693	NOT7-8_FAW24512	NOT7-8	116
44448694	NOT7-8_FAW24512	NOT7-8	263
44448695	NOT7-8_FAW24512	NOT7-8	111
44448696	NOT7-8_FAW24512	NOT7-8	115
44448697	NOT7-8_FAW24512	NOT7-8	150
44448698	NOT7-8_FAW24512	NOT7-8	130
44448699	NOT7-8_FAW24512	NOT7-8	192
44448700	NOT7-8_FAW24512	NOT7-8	109
44448701	NOT7-8_FAW24512	NOT7-8	126
44448702	NOT7-8_FAW24512	NOT7-8	122
44448703	NOT7-8_FAW24512	NOT7-8	137
44448704	NOT7-8_FAW24512	NOT7-8	147
44448705	NOT7-8_FAW24512	NOT7-8	59
44448706	NOT7-8_FAW24512	NOT7-8	142
44448707	NOT7-8_FAW24512	NOT7-8	121
44448708	NOT7-8_FAW24512	NOT7-8	142
44448709	NOT7-8_FAW24512	NOT7-8	190
44448710	NOT7-8_FAW24512	NOT7-8	92
44448711	NOT7-8_FAW24512	NOT7-8	115
44448712	NOT7-8_FAW24512	NOT7-8	130
44448713	NOT7-8_FAW24512	NOT7-8	109
44448714	NOT7-8_FAW24512	NOT7-8	122
44448715	NOT7-8_FAW24512	NOT7-8	190
44448716	NOT7-8_FAW24512	NOT7-8	92
44448717	NOT7-8_FAW24512	NOT7-8	109
44448718	NOT7-8_FAW24512	NOT7-8	122
44448719	NOT7-8_FAW24512	NOT7-8	92
44448720	NOT7-8_FAW24512	NOT7-8	190
44448721	NOT7-8_FAW24512	NOT7-8	115
44448722	NOT7-8_FAW24512	NOT7-8	109
44448723	NOT7-8_FAW24512	NOT7-8	122
44448724	NOT7-8_FAW24512	NOT7-8	129
44448725	NOT7-8_FAW24512	NOT7-8	96
44448726	NOT7-8_FAW24512	NOT7-8	79
44448727	NOT7-8_FAW24512	NOT7-8	172
44448728	NOT7-8_FAW24512	NOT7-8	143
44448729	NOT7-8_FAW24512	NOT7-8	96
44448730	NOT7-8_FAW24512	NOT7-8	100
44448731	NOT7-8_FAW24512	NOT7-8	97
44448732	NOT7-8_FAW24512	NOT7-8	116
44448733	NOT7-8_FAW24512	NOT7-8	156
44448734	NOT7-8_FAW24512	NOT7-8	137
44448735	NOT7-8_FAW24512	NOT7-8	131
44448736	NOT7-8_FAW24512	NOT7-8	109
44448737	NOT7-8_FAW24512	NOT7-8	108
44448738	NOT7-8_FAW24512	NOT7-8	137
44448739	NOT7-8_FAW24512	NOT7-8	49
44448740	NOT7-8_FAW24512	NOT7-8	49
44448741	NOT7-8_FAW24512	NOT7-8	135
44448742	NOT7-8_FAW24512	NOT7-8	76
44448743	NOT7-8_FAW24512	NOT7-8	271
44448744	NOT7-8_FAW24512	NOT7-8	100
44448745	NOT7-8_FAW24512	NOT7-8	172
44448746	NOT7-8_FAW24512	NOT7-8	143
44448747	NOT7-8_FAW24512	NOT7-8	96
44448748	NOT7-8_FAW24512	NOT7-8	116
44448749	NOT7-8_FAW24512	NOT7-8	96
44448750	NOT7-8_FAW24512	NOT7-8	129
44448751	NOT7-8_FAW24512	NOT7-8	131
44448752	NOT7-8_FAW24512	NOT7-8	109
44448753	NOT7-8_FAW24512	NOT7-8	108
44448754	NOT7-8_FAW24512	NOT7-8	137
44448755	NOT7-8_FAW24512	NOT7-8	100
44448756	NOT7-8_FAW24512	NOT7-8	97
44448757	NOT7-8_FAW24512	NOT7-8	96
44448758	NOT7-8_FAW24512	NOT7-8	137
44448759	NOT7-8_FAW24512	NOT7-8	172
44448760	NOT7-8_FAW24512	NOT7-8	143
44448761	NOT7-8_FAW24512	NOT7-8	79
44448762	NOT7-8_FAW24512	NOT7-8	116
44448763	NOT7-8_FAW24512	NOT7-8	96
44448764	NOT7-8_FAW24512	NOT7-8	129
44448765	NOT7-8_FAW24512	NOT7-8	156
44448766	NOT7-8_FAW24512	NOT7-8	131
44448767	NOT7-8_FAW24512	NOT7-8	109
44448768	NOT7-8_FAW24512	NOT7-8	108
44448769	NOT7-8_FAW24512	NOT7-8	137
44448770	NOT7-8_FAW24512	NOT7-8	49
44448771	NOT7-8_FAW24512	NOT7-8	49
44448772	NOT7-8_FAW24512	NOT7-8	135
44448773	NOT7-8_FAW24512	NOT7-8	76
44448774	NOT7-8_FAW24512	NOT7-8	129
44448775	NOT7-8_FAW24512	NOT7-8	96
44448776	NOT7-8_FAW24512	NOT7-8	79
44448777	NOT7-8_FAW24512	NOT7-8	172
44448778	NOT7-8_FAW24512	NOT7-8	143
44448779	NOT7-8_FAW24512	NOT7-8	96
44448780	NOT7-8_FAW24512	NOT7-8	100
44448781	NOT7-8_FAW24512	NOT7-8	97
44448782	NOT7-8_FAW24512	NOT7-8	116
44448783	NOT7-8_FAW24512	NOT7-8	156
44448784	NOT7-8_FAW24512	NOT7-8	137
44448785	NOT7-8_FAW24512	NOT7-8	131
44448786	NOT7-8_FAW24512	NOT7-8	109
44448787	NOT7-8_FAW24512	NOT7-8	108
44448788	NOT7-8_FAW24512	NOT7-8	137
44448789	NOT7-8_FAW24512	NOT7-8	49
44448790	NOT7-8_FAW24512	NOT7-8	49
44448791	NOT7-8_FAW24512	NOT7-8	135
44448792	NOT7-8_FAW24512	NOT7-8	76
44448793	NOT7-8_FAW24512	NOT7-8	129
44448794	NOT7-8_FAW24512	NOT7-8	96
44448795	NOT7-8_FAW24512	NOT7-8	79
44448796	NOT7-8_FAW24512	NOT7-8	172
44448797	NOT7-8_FAW24512	NOT7-8	143
44448798	NOT7-8_FAW24512	NOT7-8	96
44448799	NOT7-8_FAW24512	NOT7-8	100
44448800	NOT7-8_FAW24512	NOT7-8	97
44448801	NOT7-8_FAW24512	NOT7-8	116
44448802	NOT7-8_FAW24512	NOT7-8	137
44448803	NOT7-8_FAW24512	NOT7-8	131
44448804	NOT7-8_FAW24512	NOT7-8	109
44448805	NOT7-8_FAW24512	NOT7-8	137
44448806	NOT7-8_FAW24512	NOT7-8	49
44448807	NOT7-8_FAW24512	NOT7-8	49
44448808	NOT7-8_FAW24512	NOT7-8	135
44448809	NOT7-8_FAW24512	NOT7-8	76
44448810	NOT7-8_FAW24512	NOT7-8	173
44448811	NOT7-8_FAW24512	NOT7-8	68
44448812	NOT7-8_FAW24512	NOT7-8	68
44448813	NOT7-8_FAW24512	NOT7-8	157
44448814	NOT7-8_FAW24512	NOT7-8	132
44448815	NOT7-8_FAW24512	NOT7-8	155
44448816	NOT7-8_FAW24512	NOT7-8	170
44448817	NOT7-8_FAW24512	NOT7-8	222
44448818	NOT7-8_FAW24512	NOT7-8	329
44448819	NOT7-8_FAW24512	NOT7-8	181
44448820	NOT7-8_FAW24512	NOT7-8	119
44448821	NOT7-8_FAW24512	NOT7-8	91
44448822	NOT7-8_FAW24512	NOT7-8	341
44448823	NOT7-8_FAW24512	NOT7-8	27
44448824	NOT7-8_FAW24512	NOT7-8	226
44448825	NOT7-8_FAW24512	NOT7-8	246
44448826	NOT7-8_FAW24512	NOT7-8	149
44448827	NOT7-8_FAW24512	NOT7-8	191
44448828	NOT7-8_FAW24512	NOT7-8	100
44448829	NOT7-8_FAW24512	NOT7-8	253
44448830	NOT7-8_FAW24512	NOT7-8	173
44448831	NOT7-8_FAW24512	NOT7-8	166
44448832	NOT7-8_FAW24512	NOT7-8	165
44448833	NOT7-8_FAW24512	NOT7-8	109
44448834	NOT7-8_FAW24512	NOT7-8	196
44448835	NOT7-8_FAW24512	NOT7-8	13
44448836	NOT7-8_FAW24512	NOT7-8	68
44448837	NOT7-8_FAW24512	NOT7-8	157
44448838	NOT7-8_FAW24512	NOT7-8	132
44448839	NOT7-8_FAW24512	NOT7-8	155
44448840	NOT7-8_FAW24512	NOT7-8	170
44448841	NOT7-8_FAW24512	NOT7-8	222
44448842	NOT7-8_FAW24512	NOT7-8	329
44448843	NOT7-8_FAW24512	NOT7-8	181
44448844	NOT7-8_FAW24512	NOT7-8	119
44448845	NOT7-8_FAW24512	NOT7-8	341
44448846	NOT7-8_FAW24512	NOT7-8	27
44448847	NOT7-8_FAW24512	NOT7-8	226
44448848	NOT7-8_FAW24512	NOT7-8	246
44448849	NOT7-8_FAW24512	NOT7-8	191
44448850	NOT7-8_FAW24512	NOT7-8	100
44448851	NOT7-8_FAW24512	NOT7-8	173
44448852	NOT7-8_FAW24512	NOT7-8	68
44448853	NOT7-8_FAW24512	NOT7-8	157
44448854	NOT7-8_FAW24512	NOT7-8	132
44448855	NOT7-8_FAW24512	NOT7-8	155
44448856	NOT7-8_FAW24512	NOT7-8	170
44448857	NOT7-8_FAW24512	NOT7-8	222
44448858	NOT7-8_FAW24512	NOT7-8	329
44448859	NOT7-8_FAW24512	NOT7-8	181
44448860	NOT7-8_FAW24512	NOT7-8	119
44448861	NOT7-8_FAW24512	NOT7-8	341
44448862	NOT7-8_FAW24512	NOT7-8	27
44448863	NOT7-8_FAW24512	NOT7-8	226
44448864	NOT7-8_FAW24512	NOT7-8	246
44448865	NOT7-8_FAW24512	NOT7-8	100
44448866	NOT7-8_FAW24512	NOT7-8	173
44448867	NOT7-8_FAW24512	NOT7-8	124
44448868	NOT7-8_FAW24512	NOT7-8	272
44448869	NOT7-8_FAW24512	NOT7-8	128
44448870	NOT7-8_FAW24512	NOT7-8	138
44448871	NOT7-8_FAW24512	NOT7-8	128
44448872	NOT7-8_FAW24512	NOT7-8	136
44448873	NOT7-8_FAW24512	NOT7-8	103
44448874	NOT7-8_FAW24512	NOT7-8	150
44448875	NOT7-8_FAW24512	NOT7-8	129
44448876	NOT7-8_FAW24512	NOT7-8	113
44448877	NOT7-8_FAW24512	NOT7-8	111
44448878	NOT7-8_FAW24512	NOT7-8	89
44448879	NOT7-8_FAW24512	NOT7-8	98
44448880	NOT7-8_FAW24512	NOT7-8	7
44448881	NOT7-8_FAW24512	NOT7-8	92
44448882	NOT7-8_FAW24512	NOT7-8	120
44448883	NOT7-8_FAW24512	NOT7-8	115
44448884	NOT7-8_FAW24512	NOT7-8	97
44448885	NOT7-8_FAW24512	NOT7-8	128
44448886	NOT7-8_FAW24512	NOT7-8	147
44448887	NOT7-8_FAW24512	NOT7-8	87
44448888	NOT7-8_FAW24512	NOT7-8	149
44448889	NOT7-8_FAW24512	NOT7-8	119
44448890	NOT7-8_FAW24512	NOT7-8	77
44448891	NOT7-8_FAW24512	NOT7-8	174
44448892	NOT7-8_FAW24512	NOT7-8	112
44448893	NOT7-8_FAW24512	NOT7-8	156
44448894	NOT7-8_FAW24512	NOT7-8	135
44448895	NOT7-8_FAW24512	NOT7-8	139
44448896	NOT7-8_FAW24512	NOT7-8	191
44448897	NOT7-8_FAW24512	NOT7-8	156
44448898	NOT7-8_FAW24512	NOT7-8	104
44448899	NOT7-8_FAW24512	NOT7-8	96
44448900	NOT7-8_FAW24512	NOT7-8	115
44448901	NOT7-8_FAW24512	NOT7-8	118
44448902	NOT7-8_FAW24512	NOT7-8	135
44448903	NOT7-8_FAW24512	NOT7-8	59
44448904	NOT7-8_FAW24512	NOT7-8	154
44448905	NOT7-8_FAW24512	NOT7-8	8
44448906	NOT7-8_FAW24512	NOT7-8	96
44448907	NOT7-8_FAW24512	NOT7-8	139
44448908	NOT7-8_FAW24512	NOT7-8	188
44448909	NOT7-8_FAW24512	NOT7-8	103
44448910	NOT7-8_FAW24512	NOT7-8	96
44448911	NOT7-8_FAW24512	NOT7-8	118
44448912	NOT7-8_FAW24512	NOT7-8	115
44448913	NOT7-8_FAW24512	NOT7-8	116
44448914	NOT7-8_FAW24512	NOT7-8	116
44448915	NOT7-8_FAW24512	NOT7-8	71
44448916	NOT7-8_FAW24512	NOT7-8	177
44448917	NOT7-8_FAW24512	NOT7-8	69
44448918	NOT7-8_FAW24512	NOT7-8	126
44448919	NOT7-8_FAW24512	NOT7-8	115
44448920	NOT7-8_FAW24512	NOT7-8	68
44448921	NOT7-8_FAW24512	NOT7-8	39
44448922	NOT7-8_FAW24512	NOT7-8	70
44448923	NOT7-8_FAW24512	NOT7-8	140
44448924	NOT7-8_FAW24512	NOT7-8	170
44448925	NOT7-8_FAW24512	NOT7-8	138
44448926	NOT7-8_FAW24512	NOT7-8	146
44448927	NOT7-8_FAW24512	NOT7-8	66
44448928	NOT7-8_FAW24512	NOT7-8	91
44448929	NOT7-8_FAW24512	NOT7-8	367
44448930	NOT7-8_FAW24512	NOT7-8	94
44448931	NOT7-8_FAW24512	NOT7-8	98
44448932	NOT7-8_FAW24512	NOT7-8	96
44448933	NOT7-8_FAW24512	NOT7-8	122
44448934	NOT7-8_FAW24512	NOT7-8	72
44448935	NOT7-8_FAW24512	NOT7-8	178
44448936	NOT7-8_FAW24512	NOT7-8	97
44448937	NOT7-8_FAW24512	NOT7-8	157
44448938	NOT7-8_FAW24512	NOT7-8	53
44448939	NOT7-8_FAW24512	NOT7-8	145
44448940	NOT7-8_FAW24512	NOT7-8	68
44448941	NOT7-8_FAW24512	NOT7-8	223
44448942	NOT7-8_FAW24512	NOT7-8	130
44448943	NOT7-8_FAW24512	NOT7-8	130
44448944	NOT7-8_FAW24512	NOT7-8	142
44448945	NOT7-8_FAW24512	NOT7-8	113
44448946	NOT7-8_FAW24512	NOT7-8	80
44448947	NOT7-8_FAW24512	NOT7-8	130
44448948	NOT7-8_FAW24512	NOT7-8	73
44448949	NOT7-8_FAW24512	NOT7-8	141
44448950	NOT7-8_FAW24512	NOT7-8	113
44448951	NOT7-8_FAW24512	NOT7-8	136
44448952	NOT7-8_FAW24512	NOT7-8	145
44448953	NOT7-8_FAW24512	NOT7-8	243
44448954	NOT7-8_FAW24512	NOT7-8	79
44448955	NOT7-8_FAW24512	NOT7-8	56
44448956	NOT7-8_FAW24512	NOT7-8	148
44448957	NOT7-8_FAW24512	NOT7-8	119
44448958	NOT7-8_FAW24512	NOT7-8	213
44448959	NOT7-8_FAW24512	NOT7-8	161
44448960	NOT7-8_FAW24512	NOT7-8	110
44448961	NOT7-8_FAW24512	NOT7-8	62
44448962	NOT7-8_FAW24512	NOT7-8	107
44448963	NOT7-8_FAW24512	NOT7-8	85
44448964	NOT7-8_FAW24512	NOT7-8	67
44448965	NOT7-8_FAW24512	NOT7-8	135
44448966	NOT7-8_FAW24512	NOT7-8	177
44448967	NOT7-8_FAW24512	NOT7-8	51
44448968	NOT7-8_FAW24512	NOT7-8	158
44448969	NOT7-8_FAW24512	NOT7-8	151
44448970	NOT7-8_FAW24512	NOT7-8	142
44448971	NOT7-8_FAW24512	NOT7-8	138
44448972	NOT7-8_FAW24512	NOT7-8	202
44448973	NOT7-8_FAW24512	NOT7-8	106
44448974	NOT7-8_FAW24512	NOT7-8	59
44448975	NOT7-8_FAW24512	NOT7-8	135
44448976	NOT7-8_FAW24512	NOT7-8	117
44448977	NOT7-8_FAW24512	NOT7-8	168
44448978	NOT7-8_FAW24512	NOT7-8	64
44448979	NOT7-8_FAW24512	NOT7-8	82
44448980	NOT7-8_FAW24512	NOT7-8	130
44448981	NOT7-8_FAW24512	NOT7-8	124
44448982	NOT7-8_FAW24512	NOT7-8	69
44448983	NOT7-8_FAW24512	NOT7-8	96
44448984	NOT7-8_FAW24512	NOT7-8	60
44448985	NOT7-8_FAW24512	NOT7-8	94
44448986	NOT7-8_FAW24512	NOT7-8	187
44448987	NOT7-8_FAW24512	NOT7-8	105
44448988	NOT7-8_FAW24512	NOT7-8	48
44448989	NOT7-8_FAW24512	NOT7-8	53
44448990	NOT7-8_FAW24512	NOT7-8	127
44448991	NOT7-8_FAW24512	NOT7-8	152
44448992	NOT7-8_FAW24512	NOT7-8	90
44448993	NOT7-8_FAW24512	NOT7-8	179
44448994	NOT7-8_FAW24512	NOT7-8	50
44448995	NOT7-8_FAW24512	NOT7-8	136
44448996	NOT7-8_FAW24512	NOT7-8	128
44448997	NOT7-8_FAW24512	NOT7-8	83
44448998	NOT7-8_FAW24512	NOT7-8	135
44448999	NOT7-8_FAW24512	NOT7-8	106
44449000	NOT7-8_FAW24512	NOT7-8	143
44449001	NOT7-8_FAW24512	NOT7-8	141
44449002	NOT7-8_FAW24512	NOT7-8	54
44449003	NOT7-8_FAW24512	NOT7-8	119
44449004	NOT7-8_FAW24512	NOT7-8	137
44449005	NOT7-8_FAW24512	NOT7-8	149
44449006	NOT7-8_FAW24512	NOT7-8	132
44449007	NOT7-8_FAW24512	NOT7-8	162
44449008	NOT7-8_FAW24512	NOT7-8	105
44449009	NOT7-8_FAW24512	NOT7-8	72
44449010	NOT7-8_FAW24512	NOT7-8	129
44449011	NOT7-8_FAW24512	NOT7-8	103
44449012	NOT7-8_FAW24512	NOT7-8	161
44449013	NOT7-8_FAW24512	NOT7-8	227
44449014	NOT7-8_FAW24512	NOT7-8	111
44449015	NOT7-8_FAW24512	NOT7-8	227
44449016	NOT7-8_FAW24512	NOT7-8	84
44449017	NOT7-8_FAW24512	NOT7-8	168
44449018	NOT7-8_FAW24512	NOT7-8	127
44449019	NOT7-8_FAW24512	NOT7-8	93
44449020	NOT7-8_FAW24512	NOT7-8	71
44449021	NOT7-8_FAW24512	NOT7-8	100
44449022	NOT7-8_FAW24512	NOT7-8	177
44449023	NOT7-8_FAW24512	NOT7-8	8
44449024	NOT7-8_FAW24512	NOT7-8	121
44449025	NOT7-8_FAW24512	NOT7-8	67
44449026	NOT7-8_FAW24512	NOT7-8	23
44449027	NOT7-8_FAW24512	NOT7-8	165
44449028	NOT7-8_FAW24512	NOT7-8	95
44449029	NOT7-8_FAW24512	NOT7-8	161
44449030	NOT7-8_FAW24512	NOT7-8	114
44449031	NOT7-8_FAW24512	NOT7-8	204
44449032	NOT7-8_FAW24512	NOT7-8	78
44449033	NOT7-8_FAW24512	NOT7-8	128
44449034	NOT7-8_FAW24512	NOT7-8	57
44449035	NOT7-8_FAW24512	NOT7-8	105
44449036	NOT7-8_FAW24512	NOT7-8	56
44449037	NOT7-8_FAW24512	NOT7-8	149
44449038	NOT7-8_FAW24512	NOT7-8	174
44449039	NOT7-8_FAW24512	NOT7-8	47
44449040	NOT7-8_FAW24512	NOT7-8	89
44449041	NOT7-8_FAW24512	NOT7-8	184
44449042	NOT7-8_FAW24512	NOT7-8	139
44449043	NOT7-8_FAW24512	NOT7-8	153
44449044	NOT7-8_FAW24512	NOT7-8	107
44449045	NOT7-8_FAW24512	NOT7-8	103
44449046	NOT7-8_FAW24512	NOT7-8	124
44449047	NOT7-8_FAW24512	NOT7-8	146
44449048	NOT7-8_FAW24512	NOT7-8	109
44449049	NOT7-8_FAW24512	NOT7-8	108
44449050	NOT7-8_FAW24512	NOT7-8	199
44449051	NOT7-8_FAW24512	NOT7-8	110
44449052	NOT7-8_FAW24512	NOT7-8	142
44449053	NOT7-8_FAW24512	NOT7-8	154
44449054	NOT7-8_FAW24512	NOT7-8	234
44449055	NOT7-8_FAW24512	NOT7-8	16
44449056	NOT7-8_FAW24512	NOT7-8	144
44449057	NOT7-8_FAW24512	NOT7-8	98
44449058	NOT7-8_FAW24512	NOT7-8	152
44449059	NOT7-8_FAW24512	NOT7-8	53
44449060	NOT7-8_FAW24512	NOT7-8	160
44449061	NOT7-8_FAW24512	NOT7-8	121
44449062	NOT7-8_FAW24512	NOT7-8	86
44449063	NOT7-8_FAW24512	NOT7-8	107
44449064	NOT7-8_FAW24512	NOT7-8	106
44449065	NOT7-8_FAW24512	NOT7-8	80
44449066	NOT7-8_FAW24512	NOT7-8	45
44449067	NOT7-8_FAW24512	NOT7-8	111
44449068	NOT7-8_FAW24512	NOT7-8	94
44449069	NOT7-8_FAW24512	NOT7-8	126
44449070	NOT7-8_FAW24512	NOT7-8	191
44449071	NOT7-8_FAW24512	NOT7-8	128
44449072	NOT7-8_FAW24512	NOT7-8	103
44449073	NOT7-8_FAW24512	NOT7-8	171
44449074	NOT7-8_FAW24512	NOT7-8	160
44449075	NOT7-8_FAW24512	NOT7-8	80
44449076	NOT7-8_FAW24512	NOT7-8	89
44449077	NOT7-8_FAW24512	NOT7-8	135
44449078	NOT7-8_FAW24512	NOT7-8	149
44449079	NOT7-8_FAW24512	NOT7-8	124
44449080	NOT7-8_FAW24512	NOT7-8	184
44449081	NOT7-8_FAW24512	NOT7-8	37
44449082	NOT7-8_FAW24512	NOT7-8	82
44449083	NOT7-8_FAW24512	NOT7-8	64
44449084	NOT7-8_FAW24512	NOT7-8	58
44449085	NOT7-8_FAW24512	NOT7-8	93
44449086	NOT7-8_FAW24512	NOT7-8	306
44449087	NOT7-8_FAW24512	NOT7-8	136
44449088	NOT7-8_FAW24512	NOT7-8	67
44449089	NOT7-8_FAW24512	NOT7-8	76
44449090	NOT7-8_FAW24512	NOT7-8	86
44449091	NOT7-8_FAW24512	NOT7-8	101
44449092	NOT7-8_FAW24512	NOT7-8	140
44449093	NOT7-8_FAW24512	NOT7-8	12
44449094	NOT7-8_FAW24512	NOT7-8	66
44449095	NOT7-8_FAW24512	NOT7-8	114
44449096	NOT7-8_FAW24512	NOT7-8	80
44449097	NOT7-8_FAW24512	NOT7-8	92
44449098	NOT7-8_FAW24512	NOT7-8	100
44449099	NOT7-8_FAW24512	NOT7-8	100
44449100	NOT7-8_FAW24512	NOT7-8	157
44449101	NOT7-8_FAW24512	NOT7-8	109
44449102	NOT7-8_FAW24512	NOT7-8	113
44449103	NOT7-8_FAW24512	NOT7-8	59
44449104	NOT7-8_FAW24512	NOT7-8	93
44449105	NOT7-8_FAW24512	NOT7-8	150
44449106	NOT7-8_FAW24512	NOT7-8	153
44449107	NOT7-8_FAW24512	NOT7-8	60
44449108	NOT7-8_FAW24512	NOT7-8	121
44449109	NOT7-8_FAW24512	NOT7-8	79
44449110	NOT7-8_FAW24512	NOT7-8	93
44449111	NOT7-8_FAW24512	NOT7-8	122
44449112	NOT7-8_FAW24512	NOT7-8	92
44449113	NOT7-8_FAW24512	NOT7-8	192
44449114	NOT7-8_FAW24512	NOT7-8	70
44449115	NOT7-8_FAW24512	NOT7-8	108
44449116	NOT7-8_FAW24512	NOT7-8	90
44449117	NOT7-8_FAW24512	NOT7-8	76
44449118	NOT7-8_FAW24512	NOT7-8	53
44449119	NOT7-8_FAW24512	NOT7-8	141
44449120	NOT7-8_FAW24512	NOT7-8	178
44449121	NOT7-8_FAW24512	NOT7-8	146
44449122	NOT7-8_FAW24512	NOT7-8	115
44449123	NOT7-8_FAW24512	NOT7-8	103
44449124	NOT7-8_FAW24512	NOT7-8	156
44449125	NOT7-8_FAW24512	NOT7-8	57
44449126	NOT7-8_FAW24512	NOT7-8	149
44449127	NOT7-8_FAW24512	NOT7-8	96
44449128	NOT7-8_FAW24512	NOT7-8	29
44449129	NOT7-8_FAW24512	NOT7-8	87
44449130	NOT7-8_FAW24512	NOT7-8	119
44449131	NOT7-8_FAW24512	NOT7-8	89
44449132	NOT7-8_FAW24512	NOT7-8	156
44449133	NOT7-8_FAW24512	NOT7-8	135
44449134	NOT7-8_FAW24512	NOT7-8	219
44449135	NOT7-8_FAW24512	NOT7-8	109
44449136	NOT7-8_FAW24512	NOT7-8	116
44449137	NOT7-8_FAW24512	NOT7-8	96
44449138	NOT7-8_FAW24512	NOT7-8	188
44449139	NOT7-8_FAW24512	NOT7-8	129
44449140	NOT7-8_FAW24512	NOT7-8	71
44449141	NOT7-8_FAW24512	NOT7-8	111
44449142	NOT7-8_FAW24512	NOT7-8	139
44449143	NOT7-8_FAW24512	NOT7-8	128
44449144	NOT7-8_FAW24512	NOT7-8	120
44449145	NOT7-8_FAW24512	NOT7-8	103
44449146	NOT7-8_FAW24512	NOT7-8	116
44449147	NOT7-8_FAW24512	NOT7-8	124
44449148	NOT7-8_FAW24512	NOT7-8	154
44449149	NOT7-8_FAW24512	NOT7-8	138
44449150	NOT7-8_FAW24512	NOT7-8	147
44449151	NOT7-8_FAW24512	NOT7-8	136
44449152	NOT7-8_FAW24512	NOT7-8	104
44449153	NOT7-8_FAW24512	NOT7-8	150
44449154	NOT7-8_FAW24512	NOT7-8	7
44449155	NOT7-8_FAW24512	NOT7-8	156
44449156	NOT7-8_FAW24512	NOT7-8	112
44449157	NOT7-8_FAW24512	NOT7-8	113
44449158	NOT7-8_FAW24512	NOT7-8	98
44449159	NOT7-8_FAW24512	NOT7-8	115
44449160	NOT7-8_FAW24512	NOT7-8	139
44449161	NOT7-8_FAW24512	NOT7-8	191
44449162	NOT7-8_FAW24512	NOT7-8	103
44449163	NOT7-8_FAW24512	NOT7-8	77
44449164	NOT7-8_FAW24512	NOT7-8	92
44449165	NOT7-8_FAW24512	NOT7-8	128
44449166	NOT7-8_FAW24512	NOT7-8	118
44449167	NOT7-8_FAW24512	NOT7-8	272
44449168	NOT7-8_FAW24512	NOT7-8	115
44449169	NOT7-8_FAW24512	NOT7-8	8
44449170	NOT7-8_FAW24512	NOT7-8	128
44449171	NOT7-8_FAW24512	NOT7-8	149
44449172	NOT7-8_FAW24512	NOT7-8	118
44449173	NOT7-8_FAW24512	NOT7-8	59
44449174	NOT7-8_FAW24512	NOT7-8	177
44449175	NOT7-8_FAW24512	NOT7-8	97
44449176	NOT7-8_FAW24512	NOT7-8	96
44449177	NOT7-8_FAW24512	NOT7-8	115
44449178	NOT7-8_FAW24512	NOT7-8	135
44449179	NOT7-8_FAW24512	NOT7-8	69
44449180	NOT7-8_FAW24512	NOT7-8	126
44449181	NOT7-8_FAW24512	NOT7-8	115
44449182	NOT7-8_FAW24512	NOT7-8	68
44449183	NOT7-8_FAW24512	NOT7-8	39
44449184	NOT7-8_FAW24512	NOT7-8	70
44449185	NOT7-8_FAW24512	NOT7-8	140
44449186	NOT7-8_FAW24512	NOT7-8	170
44449187	NOT7-8_FAW24512	NOT7-8	138
44449188	NOT7-8_FAW24512	NOT7-8	146
44449189	NOT7-8_FAW24512	NOT7-8	66
44449190	NOT7-8_FAW24512	NOT7-8	91
44449191	NOT7-8_FAW24512	NOT7-8	367
44449192	NOT7-8_FAW24512	NOT7-8	94
44449193	NOT7-8_FAW24512	NOT7-8	98
44449194	NOT7-8_FAW24512	NOT7-8	96
44449195	NOT7-8_FAW24512	NOT7-8	122
44449196	NOT7-8_FAW24512	NOT7-8	72
44449197	NOT7-8_FAW24512	NOT7-8	178
44449198	NOT7-8_FAW24512	NOT7-8	97
44449199	NOT7-8_FAW24512	NOT7-8	157
44449200	NOT7-8_FAW24512	NOT7-8	53
44449201	NOT7-8_FAW24512	NOT7-8	145
44449202	NOT7-8_FAW24512	NOT7-8	68
44449203	NOT7-8_FAW24512	NOT7-8	223
44449204	NOT7-8_FAW24512	NOT7-8	130
44449205	NOT7-8_FAW24512	NOT7-8	130
44449206	NOT7-8_FAW24512	NOT7-8	142
44449207	NOT7-8_FAW24512	NOT7-8	113
44449208	NOT7-8_FAW24512	NOT7-8	80
44449209	NOT7-8_FAW24512	NOT7-8	130
44449210	NOT7-8_FAW24512	NOT7-8	73
44449211	NOT7-8_FAW24512	NOT7-8	141
44449212	NOT7-8_FAW24512	NOT7-8	113
44449213	NOT7-8_FAW24512	NOT7-8	136
44449214	NOT7-8_FAW24512	NOT7-8	145
44449215	NOT7-8_FAW24512	NOT7-8	243
44449216	NOT7-8_FAW24512	NOT7-8	79
44449217	NOT7-8_FAW24512	NOT7-8	56
44449218	NOT7-8_FAW24512	NOT7-8	148
44449219	NOT7-8_FAW24512	NOT7-8	119
44449220	NOT7-8_FAW24512	NOT7-8	146
44449221	NOT7-8_FAW24512	NOT7-8	213
44449222	NOT7-8_FAW24512	NOT7-8	161
44449223	NOT7-8_FAW24512	NOT7-8	110
44449224	NOT7-8_FAW24512	NOT7-8	62
44449225	NOT7-8_FAW24512	NOT7-8	107
44449226	NOT7-8_FAW24512	NOT7-8	85
44449227	NOT7-8_FAW24512	NOT7-8	67
44449228	NOT7-8_FAW24512	NOT7-8	135
44449229	NOT7-8_FAW24512	NOT7-8	177
44449230	NOT7-8_FAW24512	NOT7-8	51
44449231	NOT7-8_FAW24512	NOT7-8	158
44449232	NOT7-8_FAW24512	NOT7-8	151
44449233	NOT7-8_FAW24512	NOT7-8	142
44449234	NOT7-8_FAW24512	NOT7-8	138
44449235	NOT7-8_FAW24512	NOT7-8	222
44449236	NOT7-8_FAW24512	NOT7-8	142
44449237	NOT7-8_FAW24512	NOT7-8	68
44449238	NOT7-8_FAW24512	NOT7-8	223
44449239	NOT7-8_FAW24512	NOT7-8	130
44449240	NOT7-8_FAW24512	NOT7-8	113
44449241	NOT7-8_FAW24512	NOT7-8	80
44449242	NOT7-8_FAW24512	NOT7-8	130
44449243	NOT7-8_FAW24512	NOT7-8	73
44449244	NOT7-8_FAW24512	NOT7-8	141
44449245	NOT7-8_FAW24512	NOT7-8	113
44449246	NOT7-8_FAW24512	NOT7-8	136
44449247	NOT7-8_FAW24512	NOT7-8	145
44449248	NOT7-8_FAW24512	NOT7-8	243
44449249	NOT7-8_FAW24512	NOT7-8	79
44449250	NOT7-8_FAW24512	NOT7-8	56
44449251	NOT7-8_FAW24512	NOT7-8	148
44449252	NOT7-8_FAW24512	NOT7-8	119
44449253	NOT7-8_FAW24512	NOT7-8	213
44449254	NOT7-8_FAW24512	NOT7-8	161
44449255	NOT7-8_FAW24512	NOT7-8	110
44449256	NOT7-8_FAW24512	NOT7-8	62
44449257	NOT7-8_FAW24512	NOT7-8	107
44449258	NOT7-8_FAW24512	NOT7-8	85
44449259	NOT7-8_FAW24512	NOT7-8	67
44449260	NOT7-8_FAW24512	NOT7-8	135
44449261	NOT7-8_FAW24512	NOT7-8	177
44449262	NOT7-8_FAW24512	NOT7-8	51
44449263	NOT7-8_FAW24512	NOT7-8	142
44449264	NOT7-8_FAW24512	NOT7-8	138
44449265	NOT7-8_FAW24512	NOT7-8	124
44449266	NOT7-8_FAW24512	NOT7-8	272
44449267	NOT7-8_FAW24512	NOT7-8	128
44449268	NOT7-8_FAW24512	NOT7-8	138
44449269	NOT7-8_FAW24512	NOT7-8	128
44449270	NOT7-8_FAW24512	NOT7-8	136
44449271	NOT7-8_FAW24512	NOT7-8	129
44449272	NOT7-8_FAW24512	NOT7-8	113
44449273	NOT7-8_FAW24512	NOT7-8	111
44449274	NOT7-8_FAW24512	NOT7-8	89
44449275	NOT7-8_FAW24512	NOT7-8	98
44449276	NOT7-8_FAW24512	NOT7-8	7
44449277	NOT7-8_FAW24512	NOT7-8	92
44449278	NOT7-8_FAW24512	NOT7-8	120
44449279	NOT7-8_FAW24512	NOT7-8	115
44449280	NOT7-8_FAW24512	NOT7-8	97
44449281	NOT7-8_FAW24512	NOT7-8	128
44449282	NOT7-8_FAW24512	NOT7-8	147
44449283	NOT7-8_FAW24512	NOT7-8	87
44449284	NOT7-8_FAW24512	NOT7-8	149
44449285	NOT7-8_FAW24512	NOT7-8	119
44449286	NOT7-8_FAW24512	NOT7-8	77
44449287	NOT7-8_FAW24512	NOT7-8	174
44449288	NOT7-8_FAW24512	NOT7-8	112
44449289	NOT7-8_FAW24512	NOT7-8	156
44449290	NOT7-8_FAW24512	NOT7-8	135
44449291	NOT7-8_FAW24512	NOT7-8	139
44449292	NOT7-8_FAW24512	NOT7-8	191
44449293	NOT7-8_FAW24512	NOT7-8	156
44449294	NOT7-8_FAW24512	NOT7-8	104
44449295	NOT7-8_FAW24512	NOT7-8	115
44449296	NOT7-8_FAW24512	NOT7-8	118
44449297	NOT7-8_FAW24512	NOT7-8	135
44449298	NOT7-8_FAW24512	NOT7-8	59
44449299	NOT7-8_FAW24512	NOT7-8	154
44449300	NOT7-8_FAW24512	NOT7-8	8
44449301	NOT7-8_FAW24512	NOT7-8	96
44449302	NOT7-8_FAW24512	NOT7-8	139
44449303	NOT7-8_FAW24512	NOT7-8	103
44449304	NOT7-8_FAW24512	NOT7-8	96
44449305	NOT7-8_FAW24512	NOT7-8	118
44449306	NOT7-8_FAW24512	NOT7-8	115
44449307	NOT7-8_FAW24512	NOT7-8	116
44449308	NOT7-8_FAW24512	NOT7-8	116
44449309	NOT7-8_FAW24512	NOT7-8	71
44449310	NOT7-8_FAW24512	NOT7-8	177
44449311	NOT7-8_FAW24512	NOT7-8	69
44449312	NOT7-8_FAW24512	NOT7-8	126
44449313	NOT7-8_FAW24512	NOT7-8	115
44449314	NOT7-8_FAW24512	NOT7-8	68
44449315	NOT7-8_FAW24512	NOT7-8	39
44449316	NOT7-8_FAW24512	NOT7-8	70
44449317	NOT7-8_FAW24512	NOT7-8	140
44449318	NOT7-8_FAW24512	NOT7-8	170
44449319	NOT7-8_FAW24512	NOT7-8	138
44449320	NOT7-8_FAW24512	NOT7-8	146
44449321	NOT7-8_FAW24512	NOT7-8	66
44449322	NOT7-8_FAW24512	NOT7-8	91
44449323	NOT7-8_FAW24512	NOT7-8	367
44449324	NOT7-8_FAW24512	NOT7-8	94
44449325	NOT7-8_FAW24512	NOT7-8	98
44449326	NOT7-8_FAW24512	NOT7-8	96
44449327	NOT7-8_FAW24512	NOT7-8	122
44449328	NOT7-8_FAW24512	NOT7-8	72
44449329	NOT7-8_FAW24512	NOT7-8	178
44449330	NOT7-8_FAW24512	NOT7-8	97
44449331	NOT7-8_FAW24512	NOT7-8	157
44449332	NOT7-8_FAW24512	NOT7-8	53
44449333	NOT7-8_FAW24512	NOT7-8	145
44449334	NOT7-8_FAW24512	NOT7-8	68
44449335	NOT7-8_FAW24512	NOT7-8	223
44449336	NOT7-8_FAW24512	NOT7-8	130
44449337	NOT7-8_FAW24512	NOT7-8	130
44449338	NOT7-8_FAW24512	NOT7-8	142
44449339	NOT7-8_FAW24512	NOT7-8	113
44449340	NOT7-8_FAW24512	NOT7-8	80
44449341	NOT7-8_FAW24512	NOT7-8	130
44449342	NOT7-8_FAW24512	NOT7-8	73
44449343	NOT7-8_FAW24512	NOT7-8	141
44449344	NOT7-8_FAW24512	NOT7-8	113
44449345	NOT7-8_FAW24512	NOT7-8	136
44449346	NOT7-8_FAW24512	NOT7-8	145
44449347	NOT7-8_FAW24512	NOT7-8	243
44449348	NOT7-8_FAW24512	NOT7-8	79
44449349	NOT7-8_FAW24512	NOT7-8	56
44449350	NOT7-8_FAW24512	NOT7-8	148
44449351	NOT7-8_FAW24512	NOT7-8	119
44449352	NOT7-8_FAW24512	NOT7-8	146
44449353	NOT7-8_FAW24512	NOT7-8	213
44449354	NOT7-8_FAW24512	NOT7-8	161
44449355	NOT7-8_FAW24512	NOT7-8	110
44449356	NOT7-8_FAW24512	NOT7-8	62
44449357	NOT7-8_FAW24512	NOT7-8	107
44449358	NOT7-8_FAW24512	NOT7-8	85
44449359	NOT7-8_FAW24512	NOT7-8	67
44449360	NOT7-8_FAW24512	NOT7-8	135
44449361	NOT7-8_FAW24512	NOT7-8	177
44449362	NOT7-8_FAW24512	NOT7-8	51
44449363	NOT7-8_FAW24512	NOT7-8	142
44449364	NOT7-8_FAW24512	NOT7-8	138
44449365	NOT7-8_FAW24512	NOT7-8	82
44449366	NOT7-8_FAW24512	NOT7-8	168
44449367	NOT7-8_FAW24512	NOT7-8	64
44449368	NOT7-8_FAW24512	NOT7-8	96
44449369	NOT7-8_FAW24512	NOT7-8	135
44449370	NOT7-8_FAW24512	NOT7-8	117
44449371	NOT7-8_FAW24512	NOT7-8	59
44449372	NOT7-8_FAW24512	NOT7-8	130
44449373	NOT7-8_FAW24512	NOT7-8	202
44449374	NOT7-8_FAW24512	NOT7-8	106
44449375	NOT7-8_FAW24512	NOT7-8	124
44449376	NOT7-8_FAW24512	NOT7-8	69
44449377	NOT7-8_FAW24512	NOT7-8	60
44449378	NOT7-8_FAW24512	NOT7-8	94
44449379	NOT7-8_FAW24512	NOT7-8	187
44449380	NOT7-8_FAW24512	NOT7-8	105
44449381	NOT7-8_FAW24512	NOT7-8	48
44449382	NOT7-8_FAW24512	NOT7-8	53
44449383	NOT7-8_FAW24512	NOT7-8	127
44449384	NOT7-8_FAW24512	NOT7-8	152
44449385	NOT7-8_FAW24512	NOT7-8	90
44449386	NOT7-8_FAW24512	NOT7-8	179
44449387	NOT7-8_FAW24512	NOT7-8	50
44449388	NOT7-8_FAW24512	NOT7-8	136
44449389	NOT7-8_FAW24512	NOT7-8	128
44449390	NOT7-8_FAW24512	NOT7-8	83
44449391	NOT7-8_FAW24512	NOT7-8	135
44449392	NOT7-8_FAW24512	NOT7-8	106
44449393	NOT7-8_FAW24512	NOT7-8	143
44449394	NOT7-8_FAW24512	NOT7-8	141
44449395	NOT7-8_FAW24512	NOT7-8	54
44449396	NOT7-8_FAW24512	NOT7-8	119
44449397	NOT7-8_FAW24512	NOT7-8	137
44449398	NOT7-8_FAW24512	NOT7-8	149
44449399	NOT7-8_FAW24512	NOT7-8	132
44449400	NOT7-8_FAW24512	NOT7-8	162
44449401	NOT7-8_FAW24512	NOT7-8	105
44449402	NOT7-8_FAW24512	NOT7-8	72
44449403	NOT7-8_FAW24512	NOT7-8	129
44449404	NOT7-8_FAW24512	NOT7-8	103
44449405	NOT7-8_FAW24512	NOT7-8	161
44449406	NOT7-8_FAW24512	NOT7-8	227
44449407	NOT7-8_FAW24512	NOT7-8	111
44449408	NOT7-8_FAW24512	NOT7-8	227
44449409	NOT7-8_FAW24512	NOT7-8	84
44449410	NOT7-8_FAW24512	NOT7-8	168
44449411	NOT7-8_FAW24512	NOT7-8	127
44449412	NOT7-8_FAW24512	NOT7-8	93
44449413	NOT7-8_FAW24512	NOT7-8	71
44449414	NOT7-8_FAW24512	NOT7-8	100
44449415	NOT7-8_FAW24512	NOT7-8	177
44449416	NOT7-8_FAW24512	NOT7-8	8
44449417	NOT7-8_FAW24512	NOT7-8	121
44449418	NOT7-8_FAW24512	NOT7-8	67
44449419	NOT7-8_FAW24512	NOT7-8	23
44449420	NOT7-8_FAW24512	NOT7-8	165
44449421	NOT7-8_FAW24512	NOT7-8	95
44449422	NOT7-8_FAW24512	NOT7-8	161
44449423	NOT7-8_FAW24512	NOT7-8	114
44449424	NOT7-8_FAW24512	NOT7-8	204
44449425	NOT7-8_FAW24512	NOT7-8	78
44449426	NOT7-8_FAW24512	NOT7-8	128
44449427	NOT7-8_FAW24512	NOT7-8	57
44449428	NOT7-8_FAW24512	NOT7-8	105
44449429	NOT7-8_FAW24512	NOT7-8	56
44449430	NOT7-8_FAW24512	NOT7-8	149
44449431	NOT7-8_FAW24512	NOT7-8	174
44449432	NOT7-8_FAW24512	NOT7-8	47
44449433	NOT7-8_FAW24512	NOT7-8	89
44449434	NOT7-8_FAW24512	NOT7-8	184
44449435	NOT7-8_FAW24512	NOT7-8	139
44449436	NOT7-8_FAW24512	NOT7-8	153
44449437	NOT7-8_FAW24512	NOT7-8	107
44449438	NOT7-8_FAW24512	NOT7-8	103
44449439	NOT7-8_FAW24512	NOT7-8	124
44449440	NOT7-8_FAW24512	NOT7-8	146
44449441	NOT7-8_FAW24512	NOT7-8	109
44449442	NOT7-8_FAW24512	NOT7-8	108
44449443	NOT7-8_FAW24512	NOT7-8	199
44449444	NOT7-8_FAW24512	NOT7-8	110
44449445	NOT7-8_FAW24512	NOT7-8	142
44449446	NOT7-8_FAW24512	NOT7-8	154
44449447	NOT7-8_FAW24512	NOT7-8	234
44449448	NOT7-8_FAW24512	NOT7-8	16
44449449	NOT7-8_FAW24512	NOT7-8	144
44449450	NOT7-8_FAW24512	NOT7-8	98
44449451	NOT7-8_FAW24512	NOT7-8	152
44449452	NOT7-8_FAW24512	NOT7-8	53
44449453	NOT7-8_FAW24512	NOT7-8	160
44449454	NOT7-8_FAW24512	NOT7-8	121
44449455	NOT7-8_FAW24512	NOT7-8	86
44449456	NOT7-8_FAW24512	NOT7-8	107
44449457	NOT7-8_FAW24512	NOT7-8	106
44449458	NOT7-8_FAW24512	NOT7-8	80
44449459	NOT7-8_FAW24512	NOT7-8	45
44449460	NOT7-8_FAW24512	NOT7-8	111
44449461	NOT7-8_FAW24512	NOT7-8	94
44449462	NOT7-8_FAW24512	NOT7-8	126
44449463	NOT7-8_FAW24512	NOT7-8	191
44449464	NOT7-8_FAW24512	NOT7-8	128
44449465	NOT7-8_FAW24512	NOT7-8	103
44449466	NOT7-8_FAW24512	NOT7-8	171
44449467	NOT7-8_FAW24512	NOT7-8	160
44449468	NOT7-8_FAW24512	NOT7-8	80
44449469	NOT7-8_FAW24512	NOT7-8	89
44449470	NOT7-8_FAW24512	NOT7-8	135
44449471	NOT7-8_FAW24512	NOT7-8	149
44449472	NOT7-8_FAW24512	NOT7-8	124
44449473	NOT7-8_FAW24512	NOT7-8	184
44449474	NOT7-8_FAW24512	NOT7-8	37
44449475	NOT7-8_FAW24512	NOT7-8	82
44449476	NOT7-8_FAW24512	NOT7-8	64
44449477	NOT7-8_FAW24512	NOT7-8	58
44449478	NOT7-8_FAW24512	NOT7-8	93
44449479	NOT7-8_FAW24512	NOT7-8	306
44449480	NOT7-8_FAW24512	NOT7-8	136
44449481	NOT7-8_FAW24512	NOT7-8	67
44449482	NOT7-8_FAW24512	NOT7-8	76
44449483	NOT7-8_FAW24512	NOT7-8	86
44449484	NOT7-8_FAW24512	NOT7-8	101
44449485	NOT7-8_FAW24512	NOT7-8	140
44449486	NOT7-8_FAW24512	NOT7-8	12
44449487	NOT7-8_FAW24512	NOT7-8	66
44449488	NOT7-8_FAW24512	NOT7-8	114
44449489	NOT7-8_FAW24512	NOT7-8	80
44449490	NOT7-8_FAW24512	NOT7-8	92
44449491	NOT7-8_FAW24512	NOT7-8	100
44449492	NOT7-8_FAW24512	NOT7-8	100
44449493	NOT7-8_FAW24512	NOT7-8	157
44449494	NOT7-8_FAW24512	NOT7-8	109
44449495	NOT7-8_FAW24512	NOT7-8	113
44449496	NOT7-8_FAW24512	NOT7-8	59
44449497	NOT7-8_FAW24512	NOT7-8	93
44449498	NOT7-8_FAW24512	NOT7-8	150
44449499	NOT7-8_FAW24512	NOT7-8	153
44449500	NOT7-8_FAW24512	NOT7-8	60
44449501	NOT7-8_FAW24512	NOT7-8	121
44449502	NOT7-8_FAW24512	NOT7-8	79
44449503	NOT7-8_FAW24512	NOT7-8	93
44449504	NOT7-8_FAW24512	NOT7-8	92
44449505	NOT7-8_FAW24512	NOT7-8	192
44449506	NOT7-8_FAW24512	NOT7-8	70
44449507	NOT7-8_FAW24512	NOT7-8	90
44449508	NOT7-8_FAW24512	NOT7-8	76
44449509	NOT7-8_FAW24512	NOT7-8	53
44449510	NOT7-8_FAW24512	NOT7-8	178
44449511	NOT7-8_FAW24512	NOT7-8	146
44449512	NOT7-8_FAW24512	NOT7-8	115
44449513	NOT7-8_FAW24512	NOT7-8	141
44449514	NOT7-8_FAW24512	NOT7-8	103
44449515	NOT7-8_FAW24512	NOT7-8	156
44449516	NOT7-8_FAW24512	NOT7-8	122
44449517	NOT7-8_FAW24512	NOT7-8	57
44449518	NOT7-8_FAW24512	NOT7-8	149
44449519	NOT7-8_FAW24512	NOT7-8	108
44449520	NOT7-8_FAW24512	NOT7-8	96
44449521	NOT7-8_FAW24512	NOT7-8	29
44449522	NOT7-8_FAW24512	NOT7-8	87
44449523	NOT7-8_FAW24512	NOT7-8	119
44449524	NOT7-8_FAW24512	NOT7-8	89
44449525	NOT7-8_FAW24512	NOT7-8	156
44449526	NOT7-8_FAW24512	NOT7-8	135
44449527	NOT7-8_FAW24512	NOT7-8	219
44449528	NOT7-8_FAW24512	NOT7-8	109
44449529	NOT7-8_FAW24512	NOT7-8	116
44449530	NOT7-8_FAW24512	NOT7-8	96
44449531	NOT7-8_FAW24512	NOT7-8	188
44449532	NOT7-8_FAW24512	NOT7-8	129
44449533	NOT7-8_FAW24512	NOT7-8	71
44449534	NOT7-8_FAW24512	NOT7-8	111
44449535	NOT7-8_FAW24512	NOT7-8	139
44449536	NOT7-8_FAW24512	NOT7-8	128
44449537	NOT7-8_FAW24512	NOT7-8	120
44449538	NOT7-8_FAW24512	NOT7-8	103
44449539	NOT7-8_FAW24512	NOT7-8	116
44449540	NOT7-8_FAW24512	NOT7-8	124
44449541	NOT7-8_FAW24512	NOT7-8	154
44449542	NOT7-8_FAW24512	NOT7-8	138
44449543	NOT7-8_FAW24512	NOT7-8	147
44449544	NOT7-8_FAW24512	NOT7-8	136
44449545	NOT7-8_FAW24512	NOT7-8	104
44449546	NOT7-8_FAW24512	NOT7-8	150
44449547	NOT7-8_FAW24512	NOT7-8	7
44449548	NOT7-8_FAW24512	NOT7-8	156
44449549	NOT7-8_FAW24512	NOT7-8	112
44449550	NOT7-8_FAW24512	NOT7-8	113
44449551	NOT7-8_FAW24512	NOT7-8	98
44449552	NOT7-8_FAW24512	NOT7-8	115
44449553	NOT7-8_FAW24512	NOT7-8	139
44449554	NOT7-8_FAW24512	NOT7-8	191
44449555	NOT7-8_FAW24512	NOT7-8	103
44449556	NOT7-8_FAW24512	NOT7-8	77
44449557	NOT7-8_FAW24512	NOT7-8	92
44449558	NOT7-8_FAW24512	NOT7-8	128
44449559	NOT7-8_FAW24512	NOT7-8	118
44449560	NOT7-8_FAW24512	NOT7-8	272
44449561	NOT7-8_FAW24512	NOT7-8	115
44449562	NOT7-8_FAW24512	NOT7-8	8
44449563	NOT7-8_FAW24512	NOT7-8	128
44449564	NOT7-8_FAW24512	NOT7-8	149
44449565	NOT7-8_FAW24512	NOT7-8	118
44449566	NOT7-8_FAW24512	NOT7-8	59
