## Supplementary File S7 for "Global Regulatory Functions of the Human CCR4–NOT Complex in mRNA Deadenylation and Decay": Supplementary File S7. All poly(A) measurements.csv (part 1488 of 2136)

	sample	group	polya_length
44449567	NOT7-8_FAW24512	NOT7-8	177
44449568	NOT7-8_FAW24512	NOT7-8	97
44449569	NOT7-8_FAW24512	NOT7-8	96
44449570	NOT7-8_FAW24512	NOT7-8	115
44449571	NOT7-8_FAW24512	NOT7-8	135
44449572	NOT7-8_FAW24512	NOT7-8	69
44449573	NOT7-8_FAW24512	NOT7-8	126
44449574	NOT7-8_FAW24512	NOT7-8	115
44449575	NOT7-8_FAW24512	NOT7-8	68
44449576	NOT7-8_FAW24512	NOT7-8	39
44449577	NOT7-8_FAW24512	NOT7-8	70
44449578	NOT7-8_FAW24512	NOT7-8	140
44449579	NOT7-8_FAW24512	NOT7-8	170
44449580	NOT7-8_FAW24512	NOT7-8	138
44449581	NOT7-8_FAW24512	NOT7-8	146
44449582	NOT7-8_FAW24512	NOT7-8	66
44449583	NOT7-8_FAW24512	NOT7-8	91
44449584	NOT7-8_FAW24512	NOT7-8	367
44449585	NOT7-8_FAW24512	NOT7-8	94
44449586	NOT7-8_FAW24512	NOT7-8	98
44449587	NOT7-8_FAW24512	NOT7-8	96
44449588	NOT7-8_FAW24512	NOT7-8	122
44449589	NOT7-8_FAW24512	NOT7-8	72
44449590	NOT7-8_FAW24512	NOT7-8	178
44449591	NOT7-8_FAW24512	NOT7-8	97
44449592	NOT7-8_FAW24512	NOT7-8	157
44449593	NOT7-8_FAW24512	NOT7-8	53
44449594	NOT7-8_FAW24512	NOT7-8	145
44449595	NOT7-8_FAW24512	NOT7-8	68
44449596	NOT7-8_FAW24512	NOT7-8	223
44449597	NOT7-8_FAW24512	NOT7-8	130
44449598	NOT7-8_FAW24512	NOT7-8	130
44449599	NOT7-8_FAW24512	NOT7-8	142
44449600	NOT7-8_FAW24512	NOT7-8	113
44449601	NOT7-8_FAW24512	NOT7-8	80
44449602	NOT7-8_FAW24512	NOT7-8	130
44449603	NOT7-8_FAW24512	NOT7-8	73
44449604	NOT7-8_FAW24512	NOT7-8	141
44449605	NOT7-8_FAW24512	NOT7-8	113
44449606	NOT7-8_FAW24512	NOT7-8	136
44449607	NOT7-8_FAW24512	NOT7-8	145
44449608	NOT7-8_FAW24512	NOT7-8	243
44449609	NOT7-8_FAW24512	NOT7-8	79
44449610	NOT7-8_FAW24512	NOT7-8	56
44449611	NOT7-8_FAW24512	NOT7-8	148
44449612	NOT7-8_FAW24512	NOT7-8	119
44449613	NOT7-8_FAW24512	NOT7-8	146
44449614	NOT7-8_FAW24512	NOT7-8	213
44449615	NOT7-8_FAW24512	NOT7-8	161
44449616	NOT7-8_FAW24512	NOT7-8	110
44449617	NOT7-8_FAW24512	NOT7-8	62
44449618	NOT7-8_FAW24512	NOT7-8	107
44449619	NOT7-8_FAW24512	NOT7-8	85
44449620	NOT7-8_FAW24512	NOT7-8	67
44449621	NOT7-8_FAW24512	NOT7-8	135
44449622	NOT7-8_FAW24512	NOT7-8	177
44449623	NOT7-8_FAW24512	NOT7-8	51
44449624	NOT7-8_FAW24512	NOT7-8	142
44449625	NOT7-8_FAW24512	NOT7-8	138
44449626	NOT7-8_FAW24512	NOT7-8	141
44449627	NOT7-8_FAW24512	NOT7-8	103
44449628	NOT7-8_FAW24512	NOT7-8	168
44449629	NOT7-8_FAW24512	NOT7-8	94
44449630	NOT7-8_FAW24512	NOT7-8	127
44449631	NOT7-8_FAW24512	NOT7-8	152
44449632	NOT7-8_FAW24512	NOT7-8	132
44449633	NOT7-8_FAW24512	NOT7-8	90
44449634	NOT7-8_FAW24512	NOT7-8	143
44449635	NOT7-8_FAW24512	NOT7-8	105
44449636	NOT7-8_FAW24512	NOT7-8	50
44449637	NOT7-8_FAW24512	NOT7-8	83
44449638	NOT7-8_FAW24512	NOT7-8	105
44449639	NOT7-8_FAW24512	NOT7-8	127
44449640	NOT7-8_FAW24512	NOT7-8	54
44449641	NOT7-8_FAW24512	NOT7-8	93
44449642	NOT7-8_FAW24512	NOT7-8	106
44449643	NOT7-8_FAW24512	NOT7-8	8
44449644	NOT7-8_FAW24512	NOT7-8	67
44449645	NOT7-8_FAW24512	NOT7-8	23
44449646	NOT7-8_FAW24512	NOT7-8	161
44449647	NOT7-8_FAW24512	NOT7-8	78
44449648	NOT7-8_FAW24512	NOT7-8	117
44449649	NOT7-8_FAW24512	NOT7-8	174
44449650	NOT7-8_FAW24512	NOT7-8	16
44449651	NOT7-8_FAW24512	NOT7-8	144
44449652	NOT7-8_FAW24512	NOT7-8	86
44449653	NOT7-8_FAW24512	NOT7-8	45
44449654	NOT7-8_FAW24512	NOT7-8	191
44449655	NOT7-8_FAW24512	NOT7-8	80
44449656	NOT7-8_FAW24512	NOT7-8	124
44449657	NOT7-8_FAW24512	NOT7-8	37
44449658	NOT7-8_FAW24512	NOT7-8	64
44449659	NOT7-8_FAW24512	NOT7-8	93
44449660	NOT7-8_FAW24512	NOT7-8	136
44449661	NOT7-8_FAW24512	NOT7-8	67
44449662	NOT7-8_FAW24512	NOT7-8	86
44449663	NOT7-8_FAW24512	NOT7-8	12
44449664	NOT7-8_FAW24512	NOT7-8	100
44449665	NOT7-8_FAW24512	NOT7-8	100
44449666	NOT7-8_FAW24512	NOT7-8	109
44449667	NOT7-8_FAW24512	NOT7-8	93
44449668	NOT7-8_FAW24512	NOT7-8	153
44449669	NOT7-8_FAW24512	NOT7-8	60
44449670	NOT7-8_FAW24512	NOT7-8	122
44449671	NOT7-8_FAW24512	NOT7-8	192
44449672	NOT7-8_FAW24512	NOT7-8	178
44449673	NOT7-8_FAW24512	NOT7-8	76
44449674	NOT7-8_FAW24512	NOT7-8	141
44449675	NOT7-8_FAW24512	NOT7-8	146
44449676	NOT7-8_FAW24512	NOT7-8	103
44449677	NOT7-8_FAW24512	NOT7-8	156
44449678	NOT7-8_FAW24512	NOT7-8	149
44449679	NOT7-8_FAW24512	NOT7-8	119
44449680	NOT7-8_FAW24512	NOT7-8	219
44449681	NOT7-8_FAW24512	NOT7-8	109
44449682	NOT7-8_FAW24512	NOT7-8	116
44449683	NOT7-8_FAW24512	NOT7-8	129
44449684	NOT7-8_FAW24512	NOT7-8	71
44449685	NOT7-8_FAW24512	NOT7-8	120
44449686	NOT7-8_FAW24512	NOT7-8	104
44449687	NOT7-8_FAW24512	NOT7-8	7
44449688	NOT7-8_FAW24512	NOT7-8	98
44449689	NOT7-8_FAW24512	NOT7-8	115
44449690	NOT7-8_FAW24512	NOT7-8	8
44449691	NOT7-8_FAW24512	NOT7-8	128
44449692	NOT7-8_FAW24512	NOT7-8	97
44449693	NOT7-8_FAW24512	NOT7-8	115
44449694	NOT7-8_FAW24512	NOT7-8	135
44449695	NOT7-8_FAW24512	NOT7-8	68
44449696	NOT7-8_FAW24512	NOT7-8	39
44449697	NOT7-8_FAW24512	NOT7-8	170
44449698	NOT7-8_FAW24512	NOT7-8	138
44449699	NOT7-8_FAW24512	NOT7-8	91
44449700	NOT7-8_FAW24512	NOT7-8	157
44449701	NOT7-8_FAW24512	NOT7-8	53
44449702	NOT7-8_FAW24512	NOT7-8	113
44449703	NOT7-8_FAW24512	NOT7-8	73
44449704	NOT7-8_FAW24512	NOT7-8	141
44449705	NOT7-8_FAW24512	NOT7-8	73
44449706	NOT7-8_FAW24512	NOT7-8	255
44449707	NOT7-8_FAW24512	NOT7-8	88
44449708	NOT7-8_FAW24512	NOT7-8	183
44449709	NOT7-8_FAW24512	NOT7-8	114
44449710	NOT7-8_FAW24512	NOT7-8	63
44449711	NOT7-8_FAW24512	NOT7-8	116
44449712	NOT7-8_FAW24512	NOT7-8	106
44449713	NOT7-8_FAW24512	NOT7-8	205
44449714	NOT7-8_FAW24512	NOT7-8	85
44449715	NOT7-8_FAW24512	NOT7-8	117
44449716	NOT7-8_FAW24512	NOT7-8	95
44449717	NOT7-8_FAW24512	NOT7-8	109
44449718	NOT7-8_FAW24512	NOT7-8	73
44449719	NOT7-8_FAW24512	NOT7-8	295
44449720	NOT7-8_FAW24512	NOT7-8	132
44449721	NOT7-8_FAW24512	NOT7-8	106
44449722	NOT7-8_FAW24512	NOT7-8	315
44449723	NOT7-8_FAW24512	NOT7-8	268
44449724	NOT7-8_FAW24512	NOT7-8	198
44449725	NOT7-8_FAW24512	NOT7-8	109
44449726	NOT7-8_FAW24512	NOT7-8	51
44449727	NOT7-8_FAW24512	NOT7-8	55
44449728	NOT7-8_FAW24512	NOT7-8	134
44449729	NOT7-8_FAW24512	NOT7-8	130
44449730	NOT7-8_FAW24512	NOT7-8	121
44449731	NOT7-8_FAW24512	NOT7-8	159
44449732	NOT7-8_FAW24512	NOT7-8	108
44449733	NOT7-8_FAW24512	NOT7-8	168
44449734	NOT7-8_FAW24512	NOT7-8	139
44449735	NOT7-8_FAW24512	NOT7-8	145
44449736	NOT7-8_FAW24512	NOT7-8	12
44449737	NOT7-8_FAW24512	NOT7-8	71
44449738	NOT7-8_FAW24512	NOT7-8	321
44449739	NOT7-8_FAW24512	NOT7-8	275
44449740	NOT7-8_FAW24512	NOT7-8	56
44449741	NOT7-8_FAW24512	NOT7-8	234
44449742	NOT7-8_FAW24512	NOT7-8	200
44449743	NOT7-8_FAW24512	NOT7-8	106
44449744	NOT7-8_FAW24512	NOT7-8	51
44449745	NOT7-8_FAW24512	NOT7-8	109
44449746	NOT7-8_FAW24512	NOT7-8	183
44449747	NOT7-8_FAW24512	NOT7-8	95
44449748	NOT7-8_FAW24512	NOT7-8	268
44449749	NOT7-8_FAW24512	NOT7-8	205
44449750	NOT7-8_FAW24512	NOT7-8	198
44449751	NOT7-8_FAW24512	NOT7-8	117
44449752	NOT7-8_FAW24512	NOT7-8	88
44449753	NOT7-8_FAW24512	NOT7-8	315
44449754	NOT7-8_FAW24512	NOT7-8	295
44449755	NOT7-8_FAW24512	NOT7-8	85
44449756	NOT7-8_FAW24512	NOT7-8	255
44449757	NOT7-8_FAW24512	NOT7-8	114
44449758	NOT7-8_FAW24512	NOT7-8	116
44449759	NOT7-8_FAW24512	NOT7-8	109
44449760	NOT7-8_FAW24512	NOT7-8	106
44449761	NOT7-8_FAW24512	NOT7-8	132
44449762	NOT7-8_FAW24512	NOT7-8	73
44449763	NOT7-8_FAW24512	NOT7-8	63
44449764	NOT7-8_FAW24512	NOT7-8	132
44449765	NOT7-8_FAW24512	NOT7-8	73
44449766	NOT7-8_FAW24512	NOT7-8	63
44449767	NOT7-8_FAW24512	NOT7-8	130
44449768	NOT7-8_FAW24512	NOT7-8	139
44449769	NOT7-8_FAW24512	NOT7-8	108
44449770	NOT7-8_FAW24512	NOT7-8	145
44449771	NOT7-8_FAW24512	NOT7-8	159
44449772	NOT7-8_FAW24512	NOT7-8	168
44449773	NOT7-8_FAW24512	NOT7-8	12
44449774	NOT7-8_FAW24512	NOT7-8	121
44449775	NOT7-8_FAW24512	NOT7-8	134
44449776	NOT7-8_FAW24512	NOT7-8	71
44449777	NOT7-8_FAW24512	NOT7-8	321
44449778	NOT7-8_FAW24512	NOT7-8	275
44449779	NOT7-8_FAW24512	NOT7-8	56
44449780	NOT7-8_FAW24512	NOT7-8	234
44449781	NOT7-8_FAW24512	NOT7-8	200
44449782	NOT7-8_FAW24512	NOT7-8	106
44449783	NOT7-8_FAW24512	NOT7-8	51
44449784	NOT7-8_FAW24512	NOT7-8	109
44449785	NOT7-8_FAW24512	NOT7-8	183
44449786	NOT7-8_FAW24512	NOT7-8	95
44449787	NOT7-8_FAW24512	NOT7-8	268
44449788	NOT7-8_FAW24512	NOT7-8	205
44449789	NOT7-8_FAW24512	NOT7-8	198
44449790	NOT7-8_FAW24512	NOT7-8	117
44449791	NOT7-8_FAW24512	NOT7-8	88
44449792	NOT7-8_FAW24512	NOT7-8	315
44449793	NOT7-8_FAW24512	NOT7-8	295
44449794	NOT7-8_FAW24512	NOT7-8	85
44449795	NOT7-8_FAW24512	NOT7-8	255
44449796	NOT7-8_FAW24512	NOT7-8	114
44449797	NOT7-8_FAW24512	NOT7-8	116
44449798	NOT7-8_FAW24512	NOT7-8	109
44449799	NOT7-8_FAW24512	NOT7-8	106
44449800	NOT7-8_FAW24512	NOT7-8	132
44449801	NOT7-8_FAW24512	NOT7-8	73
44449802	NOT7-8_FAW24512	NOT7-8	63
44449803	NOT7-8_FAW24512	NOT7-8	275
44449804	NOT7-8_FAW24512	NOT7-8	106
44449805	NOT7-8_FAW24512	NOT7-8	51
44449806	NOT7-8_FAW24512	NOT7-8	109
44449807	NOT7-8_FAW24512	NOT7-8	183
44449808	NOT7-8_FAW24512	NOT7-8	95
44449809	NOT7-8_FAW24512	NOT7-8	268
44449810	NOT7-8_FAW24512	NOT7-8	205
44449811	NOT7-8_FAW24512	NOT7-8	198
44449812	NOT7-8_FAW24512	NOT7-8	117
44449813	NOT7-8_FAW24512	NOT7-8	88
44449814	NOT7-8_FAW24512	NOT7-8	315
44449815	NOT7-8_FAW24512	NOT7-8	295
44449816	NOT7-8_FAW24512	NOT7-8	85
44449817	NOT7-8_FAW24512	NOT7-8	255
44449818	NOT7-8_FAW24512	NOT7-8	114
44449819	NOT7-8_FAW24512	NOT7-8	116
44449820	NOT7-8_FAW24512	NOT7-8	109
44449821	NOT7-8_FAW24512	NOT7-8	106
44449822	NOT7-8_FAW24512	NOT7-8	132
44449823	NOT7-8_FAW24512	NOT7-8	73
44449824	NOT7-8_FAW24512	NOT7-8	63
44449825	NOT7-8_FAW24512	NOT7-8	134
44449826	NOT7-8_FAW24512	NOT7-8	130
44449827	NOT7-8_FAW24512	NOT7-8	121
44449828	NOT7-8_FAW24512	NOT7-8	159
44449829	NOT7-8_FAW24512	NOT7-8	108
44449830	NOT7-8_FAW24512	NOT7-8	139
44449831	NOT7-8_FAW24512	NOT7-8	145
44449832	NOT7-8_FAW24512	NOT7-8	12
44449833	NOT7-8_FAW24512	NOT7-8	321
44449834	NOT7-8_FAW24512	NOT7-8	56
44449835	NOT7-8_FAW24512	NOT7-8	200
44449836	NOT7-8_FAW24512	NOT7-8	130
44449837	NOT7-8_FAW24512	NOT7-8	139
44449838	NOT7-8_FAW24512	NOT7-8	108
44449839	NOT7-8_FAW24512	NOT7-8	145
44449840	NOT7-8_FAW24512	NOT7-8	159
44449841	NOT7-8_FAW24512	NOT7-8	12
44449842	NOT7-8_FAW24512	NOT7-8	121
44449843	NOT7-8_FAW24512	NOT7-8	71
44449844	NOT7-8_FAW24512	NOT7-8	56
44449845	NOT7-8_FAW24512	NOT7-8	200
44449846	NOT7-8_FAW24512	NOT7-8	139
44449847	NOT7-8_FAW24512	NOT7-8	145
44449848	NOT7-8_FAW24512	NOT7-8	159
44449849	NOT7-8_FAW24512	NOT7-8	134
44449850	NOT7-8_FAW24512	NOT7-8	71
44449851	NOT7-8_FAW24512	NOT7-8	56
44449852	NOT7-8_FAW24512	NOT7-8	134
44449853	NOT7-8_FAW24512	NOT7-8	159
44449854	NOT7-8_FAW24512	NOT7-8	108
44449855	NOT7-8_FAW24512	NOT7-8	139
44449856	NOT7-8_FAW24512	NOT7-8	145
44449857	NOT7-8_FAW24512	NOT7-8	71
44449858	NOT7-8_FAW24512	NOT7-8	321
44449859	NOT7-8_FAW24512	NOT7-8	71
44449860	NOT7-8_FAW24512	NOT7-8	130
44449861	NOT7-8_FAW24512	NOT7-8	108
44449862	NOT7-8_FAW24512	NOT7-8	134
44449863	NOT7-8_FAW24512	NOT7-8	56
44449864	NOT7-8_FAW24512	NOT7-8	130
44449865	NOT7-8_FAW24512	NOT7-8	234
44449866	NOT7-8_FAW24512	NOT7-8	58
44449867	NOT7-8_FAW24512	NOT7-8	50
44449868	NOT7-8_FAW24512	NOT7-8	100
44449869	NOT7-8_FAW24512	NOT7-8	81
44449870	NOT7-8_FAW24512	NOT7-8	234
44449871	NOT7-8_FAW24512	NOT7-8	321
44449872	NOT7-8_FAW24512	NOT7-8	175
44449873	NOT7-8_FAW24512	NOT7-8	125
44449874	NOT7-8_FAW24512	NOT7-8	114
44449875	NOT7-8_FAW24512	NOT7-8	84
44449876	NOT7-8_FAW24512	NOT7-8	142
44449877	NOT7-8_FAW24512	NOT7-8	76
44449878	NOT7-8_FAW24512	NOT7-8	132
44449879	NOT7-8_FAW24512	NOT7-8	138
44449880	NOT7-8_FAW24512	NOT7-8	154
44449881	NOT7-8_FAW24512	NOT7-8	147
44449882	NOT7-8_FAW24512	NOT7-8	134
44449883	NOT7-8_FAW24512	NOT7-8	200
44449884	NOT7-8_FAW24512	NOT7-8	118
44449885	NOT7-8_FAW24512	NOT7-8	185
44449886	NOT7-8_FAW24512	NOT7-8	8
44449887	NOT7-8_FAW24512	NOT7-8	216
44449888	NOT7-8_FAW24512	NOT7-8	111
44449889	NOT7-8_FAW24512	NOT7-8	128
44449890	NOT7-8_FAW24512	NOT7-8	27
44449891	NOT7-8_FAW24512	NOT7-8	135
44449892	NOT7-8_FAW24512	NOT7-8	143
44449893	NOT7-8_FAW24512	NOT7-8	95
44449894	NOT7-8_FAW24512	NOT7-8	163
44449895	NOT7-8_FAW24512	NOT7-8	105
44449896	NOT7-8_FAW24512	NOT7-8	97
44449897	NOT7-8_FAW24512	NOT7-8	39
44449898	NOT7-8_FAW24512	NOT7-8	140
44449899	NOT7-8_FAW24512	NOT7-8	44
44449900	NOT7-8_FAW24512	NOT7-8	7
44449901	NOT7-8_FAW24512	NOT7-8	78
44449902	NOT7-8_FAW24512	NOT7-8	174
44449903	NOT7-8_FAW24512	NOT7-8	111
44449904	NOT7-8_FAW24512	NOT7-8	56
44449905	NOT7-8_FAW24512	NOT7-8	153
44449906	NOT7-8_FAW24512	NOT7-8	104
44449907	NOT7-8_FAW24512	NOT7-8	24
44449908	NOT7-8_FAW24512	NOT7-8	156
44449909	NOT7-8_FAW24512	NOT7-8	173
44449910	NOT7-8_FAW24512	NOT7-8	75
44449911	NOT7-8_FAW24512	NOT7-8	74
44449912	NOT7-8_FAW24512	NOT7-8	155
44449913	NOT7-8_FAW24512	NOT7-8	88
44449914	NOT7-8_FAW24512	NOT7-8	84
44449915	NOT7-8_FAW24512	NOT7-8	137
44449916	NOT7-8_FAW24512	NOT7-8	198
44449917	NOT7-8_FAW24512	NOT7-8	138
44449918	NOT7-8_FAW24512	NOT7-8	125
44449919	NOT7-8_FAW24512	NOT7-8	77
44449920	NOT7-8_FAW24512	NOT7-8	73
44449921	NOT7-8_FAW24512	NOT7-8	343
44449922	NOT7-8_FAW24512	NOT7-8	141
44449923	NOT7-8_FAW24512	NOT7-8	106
44449924	NOT7-8_FAW24512	NOT7-8	100
44449925	NOT7-8_FAW24512	NOT7-8	141
44449926	NOT7-8_FAW24512	NOT7-8	120
44449927	NOT7-8_FAW24512	NOT7-8	135
44449928	NOT7-8_FAW24512	NOT7-8	71
44449929	NOT7-8_FAW24512	NOT7-8	50
44449930	NOT7-8_FAW24512	NOT7-8	97
44449931	NOT7-8_FAW24512	NOT7-8	99
44449932	NOT7-8_FAW24512	NOT7-8	175
44449933	NOT7-8_FAW24512	NOT7-8	71
44449934	NOT7-8_FAW24512	NOT7-8	62
44449935	NOT7-8_FAW24512	NOT7-8	146
44449936	NOT7-8_FAW24512	NOT7-8	103
44449937	NOT7-8_FAW24512	NOT7-8	20
44449938	NOT7-8_FAW24512	NOT7-8	146
44449939	NOT7-8_FAW24512	NOT7-8	133
44449940	NOT7-8_FAW24512	NOT7-8	36
44449941	NOT7-8_FAW24512	NOT7-8	145
44449942	NOT7-8_FAW24512	NOT7-8	83
44449943	NOT7-8_FAW24512	NOT7-8	196
44449944	NOT7-8_FAW24512	NOT7-8	8
44449945	NOT7-8_FAW24512	NOT7-8	152
44449946	NOT7-8_FAW24512	NOT7-8	117
44449947	NOT7-8_FAW24512	NOT7-8	161
44449948	NOT7-8_FAW24512	NOT7-8	43
44449949	NOT7-8_FAW24512	NOT7-8	9
44449950	NOT7-8_FAW24512	NOT7-8	67
44449951	NOT7-8_FAW24512	NOT7-8	95
44449952	NOT7-8_FAW24512	NOT7-8	201
44449953	NOT7-8_FAW24512	NOT7-8	90
44449954	NOT7-8_FAW24512	NOT7-8	83
44449955	NOT7-8_FAW24512	NOT7-8	117
44449956	NOT7-8_FAW24512	NOT7-8	108
44449957	NOT7-8_FAW24512	NOT7-8	156
44449958	NOT7-8_FAW24512	NOT7-8	134
44449959	NOT7-8_FAW24512	NOT7-8	128
44449960	NOT7-8_FAW24512	NOT7-8	143
44449961	NOT7-8_FAW24512	NOT7-8	103
44449962	NOT7-8_FAW24512	NOT7-8	138
44449963	NOT7-8_FAW24512	NOT7-8	188
44449964	NOT7-8_FAW24512	NOT7-8	164
44449965	NOT7-8_FAW24512	NOT7-8	156
44449966	NOT7-8_FAW24512	NOT7-8	177
44449967	NOT7-8_FAW24512	NOT7-8	155
44449968	NOT7-8_FAW24512	NOT7-8	56
44449969	NOT7-8_FAW24512	NOT7-8	127
44449970	NOT7-8_FAW24512	NOT7-8	51
44449971	NOT7-8_FAW24512	NOT7-8	52
44449972	NOT7-8_FAW24512	NOT7-8	116
44449973	NOT7-8_FAW24512	NOT7-8	137
44449974	NOT7-8_FAW24512	NOT7-8	213
44449975	NOT7-8_FAW24512	NOT7-8	178
44449976	NOT7-8_FAW24512	NOT7-8	139
44449977	NOT7-8_FAW24512	NOT7-8	108
44449978	NOT7-8_FAW24512	NOT7-8	32
44449979	NOT7-8_FAW24512	NOT7-8	116
44449980	NOT7-8_FAW24512	NOT7-8	196
44449981	NOT7-8_FAW24512	NOT7-8	149
44449982	NOT7-8_FAW24512	NOT7-8	86
44449983	NOT7-8_FAW24512	NOT7-8	83
44449984	NOT7-8_FAW24512	NOT7-8	145
44449985	NOT7-8_FAW24512	NOT7-8	164
44449986	NOT7-8_FAW24512	NOT7-8	61
44449987	NOT7-8_FAW24512	NOT7-8	83
44449988	NOT7-8_FAW24512	NOT7-8	156
44449989	NOT7-8_FAW24512	NOT7-8	118
44449990	NOT7-8_FAW24512	NOT7-8	105
44449991	NOT7-8_FAW24512	NOT7-8	114
44449992	NOT7-8_FAW24512	NOT7-8	117
44449993	NOT7-8_FAW24512	NOT7-8	197
44449994	NOT7-8_FAW24512	NOT7-8	154
44449995	NOT7-8_FAW24512	NOT7-8	112
44449996	NOT7-8_FAW24512	NOT7-8	148
44449997	NOT7-8_FAW24512	NOT7-8	79
44449998	NOT7-8_FAW24512	NOT7-8	149
44449999	NOT7-8_FAW24512	NOT7-8	159
44450000	NOT7-8_FAW24512	NOT7-8	132
44450001	NOT7-8_FAW24512	NOT7-8	113
44450002	NOT7-8_FAW24512	NOT7-8	36
44450003	NOT7-8_FAW24512	NOT7-8	193
44450004	NOT7-8_FAW24512	NOT7-8	90
44450005	NOT7-8_FAW24512	NOT7-8	119
44450006	NOT7-8_FAW24512	NOT7-8	190
44450007	NOT7-8_FAW24512	NOT7-8	171
44450008	NOT7-8_FAW24512	NOT7-8	88
44450009	NOT7-8_FAW24512	NOT7-8	50
44450010	NOT7-8_FAW24512	NOT7-8	102
44450011	NOT7-8_FAW24512	NOT7-8	160
44450012	NOT7-8_FAW24512	NOT7-8	91
44450013	NOT7-8_FAW24512	NOT7-8	117
44450014	NOT7-8_FAW24512	NOT7-8	110
44450015	NOT7-8_FAW24512	NOT7-8	128
44450016	NOT7-8_FAW24512	NOT7-8	42
44450017	NOT7-8_FAW24512	NOT7-8	112
44450018	NOT7-8_FAW24512	NOT7-8	153
44450019	NOT7-8_FAW24512	NOT7-8	148
44450020	NOT7-8_FAW24512	NOT7-8	67
44450021	NOT7-8_FAW24512	NOT7-8	67
44450022	NOT7-8_FAW24512	NOT7-8	128
44450023	NOT7-8_FAW24512	NOT7-8	135
44450024	NOT7-8_FAW24512	NOT7-8	203
44450025	NOT7-8_FAW24512	NOT7-8	92
44450026	NOT7-8_FAW24512	NOT7-8	103
44450027	NOT7-8_FAW24512	NOT7-8	62
44450028	NOT7-8_FAW24512	NOT7-8	70
44450029	NOT7-8_FAW24512	NOT7-8	115
44450030	NOT7-8_FAW24512	NOT7-8	69
44450031	NOT7-8_FAW24512	NOT7-8	88
44450032	NOT7-8_FAW24512	NOT7-8	73
44450033	NOT7-8_FAW24512	NOT7-8	140
44450034	NOT7-8_FAW24512	NOT7-8	120
44450035	NOT7-8_FAW24512	NOT7-8	75
44450036	NOT7-8_FAW24512	NOT7-8	77
44450037	NOT7-8_FAW24512	NOT7-8	114
44450038	NOT7-8_FAW24512	NOT7-8	103
44450039	NOT7-8_FAW24512	NOT7-8	52
44450040	NOT7-8_FAW24512	NOT7-8	90
44450041	NOT7-8_FAW24512	NOT7-8	102
44450042	NOT7-8_FAW24512	NOT7-8	111
44450043	NOT7-8_FAW24512	NOT7-8	101
44450044	NOT7-8_FAW24512	NOT7-8	156
44450045	NOT7-8_FAW24512	NOT7-8	44
44450046	NOT7-8_FAW24512	NOT7-8	97
44450047	NOT7-8_FAW24512	NOT7-8	76
44450048	NOT7-8_FAW24512	NOT7-8	94
44450049	NOT7-8_FAW24512	NOT7-8	164
44450050	NOT7-8_FAW24512	NOT7-8	47
44450051	NOT7-8_FAW24512	NOT7-8	100
44450052	NOT7-8_FAW24512	NOT7-8	106
44450053	NOT7-8_FAW24512	NOT7-8	82
44450054	NOT7-8_FAW24512	NOT7-8	70
44450055	NOT7-8_FAW24512	NOT7-8	109
44450056	NOT7-8_FAW24512	NOT7-8	78
44450057	NOT7-8_FAW24512	NOT7-8	101
44450058	NOT7-8_FAW24512	NOT7-8	105
44450059	NOT7-8_FAW24512	NOT7-8	102
44450060	NOT7-8_FAW24512	NOT7-8	109
44450061	NOT7-8_FAW24512	NOT7-8	29
44450062	NOT7-8_FAW24512	NOT7-8	74
44450063	NOT7-8_FAW24512	NOT7-8	107
44450064	NOT7-8_FAW24512	NOT7-8	159
44450065	NOT7-8_FAW24512	NOT7-8	65
44450066	NOT7-8_FAW24512	NOT7-8	124
44450067	NOT7-8_FAW24512	NOT7-8	90
44450068	NOT7-8_FAW24512	NOT7-8	60
44450069	NOT7-8_FAW24512	NOT7-8	121
44450070	NOT7-8_FAW24512	NOT7-8	72
44450071	NOT7-8_FAW24512	NOT7-8	117
44450072	NOT7-8_FAW24512	NOT7-8	76
44450073	NOT7-8_FAW24512	NOT7-8	67
44450074	NOT7-8_FAW24512	NOT7-8	144
44450075	NOT7-8_FAW24512	NOT7-8	109
44450076	NOT7-8_FAW24512	NOT7-8	92
44450077	NOT7-8_FAW24512	NOT7-8	128
44450078	NOT7-8_FAW24512	NOT7-8	98
44450079	NOT7-8_FAW24512	NOT7-8	43
44450080	NOT7-8_FAW24512	NOT7-8	119
44450081	NOT7-8_FAW24512	NOT7-8	98
44450082	NOT7-8_FAW24512	NOT7-8	144
44450083	NOT7-8_FAW24512	NOT7-8	167
44450084	NOT7-8_FAW24512	NOT7-8	121
44450085	NOT7-8_FAW24512	NOT7-8	130
44450086	NOT7-8_FAW24512	NOT7-8	52
44450087	NOT7-8_FAW24512	NOT7-8	108
44450088	NOT7-8_FAW24512	NOT7-8	138
44450089	NOT7-8_FAW24512	NOT7-8	145
44450090	NOT7-8_FAW24512	NOT7-8	127
44450091	NOT7-8_FAW24512	NOT7-8	118
44450092	NOT7-8_FAW24512	NOT7-8	108
44450093	NOT7-8_FAW24512	NOT7-8	52
44450094	NOT7-8_FAW24512	NOT7-8	138
44450095	NOT7-8_FAW24512	NOT7-8	90
44450096	NOT7-8_FAW24512	NOT7-8	213
44450097	NOT7-8_FAW24512	NOT7-8	175
44450098	NOT7-8_FAW24512	NOT7-8	213
44450099	NOT7-8_FAW24512	NOT7-8	175
44450100	NOT7-8_FAW24512	NOT7-8	213
44450101	NOT7-8_FAW24512	NOT7-8	213
44450102	NOT7-8_FAW24512	NOT7-8	175
44450103	NOT7-8_FAW24512	NOT7-8	213
44450104	NOT7-8_FAW24512	NOT7-8	175
44450105	NOT7-8_FAW24512	NOT7-8	213
44450106	NOT7-8_FAW24512	NOT7-8	175
44450107	NOT7-8_FAW24512	NOT7-8	213
44450108	NOT7-8_FAW24512	NOT7-8	175
44450109	NOT7-8_FAW24512	NOT7-8	105
44450110	NOT7-8_FAW24512	NOT7-8	70
44450111	NOT7-8_FAW24512	NOT7-8	84
44450112	NOT7-8_FAW24512	NOT7-8	112
44450113	NOT7-8_FAW24512	NOT7-8	76
44450114	NOT7-8_FAW24512	NOT7-8	127
44450115	NOT7-8_FAW24512	NOT7-8	156
44450116	NOT7-8_FAW24512	NOT7-8	146
44450117	NOT7-8_FAW24512	NOT7-8	76
44450118	NOT7-8_FAW24512	NOT7-8	121
44450119	NOT7-8_FAW24512	NOT7-8	127
44450120	NOT7-8_FAW24512	NOT7-8	245
44450121	NOT7-8_FAW24512	NOT7-8	116
44450122	NOT7-8_FAW24512	NOT7-8	183
44450123	NOT7-8_FAW24512	NOT7-8	80
44450124	NOT7-8_FAW24512	NOT7-8	118
44450125	NOT7-8_FAW24512	NOT7-8	99
44450126	NOT7-8_FAW24512	NOT7-8	93
44450127	NOT7-8_FAW24512	NOT7-8	162
44450128	NOT7-8_FAW24512	NOT7-8	114
44450129	NOT7-8_FAW24512	NOT7-8	194
44450130	NOT7-8_FAW24512	NOT7-8	74
44450131	NOT7-8_FAW24512	NOT7-8	140
44450132	NOT7-8_FAW24512	NOT7-8	130
44450133	NOT7-8_FAW24512	NOT7-8	164
44450134	NOT7-8_FAW24512	NOT7-8	129
44450135	NOT7-8_FAW24512	NOT7-8	307
44450136	NOT7-8_FAW24512	NOT7-8	118
44450137	NOT7-8_FAW24512	NOT7-8	171
44450138	NOT7-8_FAW24512	NOT7-8	126
44450139	NOT7-8_FAW24512	NOT7-8	109
44450140	NOT7-8_FAW24512	NOT7-8	104
44450141	NOT7-8_FAW24512	NOT7-8	124
44450142	NOT7-8_FAW24512	NOT7-8	152
44450143	NOT7-8_FAW24512	NOT7-8	121
44450144	NOT7-8_FAW24512	NOT7-8	102
44450145	NOT7-8_FAW24512	NOT7-8	76
44450146	NOT7-8_FAW24512	NOT7-8	67
44450147	NOT7-8_FAW24512	NOT7-8	78
44450148	NOT7-8_FAW24512	NOT7-8	164
44450149	NOT7-8_FAW24512	NOT7-8	115
44450150	NOT7-8_FAW24512	NOT7-8	15
44450151	NOT7-8_FAW24512	NOT7-8	44
44450152	NOT7-8_FAW24512	NOT7-8	122
44450153	NOT7-8_FAW24512	NOT7-8	168
44450154	NOT7-8_FAW24512	NOT7-8	111
44450155	NOT7-8_FAW24512	NOT7-8	62
44450156	NOT7-8_FAW24512	NOT7-8	121
44450157	NOT7-8_FAW24512	NOT7-8	77
44450158	NOT7-8_FAW24512	NOT7-8	69
44450159	NOT7-8_FAW24512	NOT7-8	102
44450160	NOT7-8_FAW24512	NOT7-8	80
44450161	NOT7-8_FAW24512	NOT7-8	164
44450162	NOT7-8_FAW24512	NOT7-8	184
44450163	NOT7-8_FAW24512	NOT7-8	132
44450164	NOT7-8_FAW24512	NOT7-8	119
44450165	NOT7-8_FAW24512	NOT7-8	48
44450166	NOT7-8_FAW24512	NOT7-8	182
44450167	NOT7-8_FAW24512	NOT7-8	193
44450168	NOT7-8_FAW24512	NOT7-8	110
44450169	NOT7-8_FAW24512	NOT7-8	104
44450170	NOT7-8_FAW24512	NOT7-8	95
44450171	NOT7-8_FAW24512	NOT7-8	106
44450172	NOT7-8_FAW24512	NOT7-8	116
44450173	NOT7-8_FAW24512	NOT7-8	244
44450174	NOT7-8_FAW24512	NOT7-8	157
44450175	NOT7-8_FAW24512	NOT7-8	98
44450176	NOT7-8_FAW24512	NOT7-8	195
44450177	NOT7-8_FAW24512	NOT7-8	63
44450178	NOT7-8_FAW24512	NOT7-8	196
44450179	NOT7-8_FAW24512	NOT7-8	125
44450180	NOT7-8_FAW24512	NOT7-8	161
44450181	NOT7-8_FAW24512	NOT7-8	125
44450182	NOT7-8_FAW24512	NOT7-8	101
44450183	NOT7-8_FAW24512	NOT7-8	141
44450184	NOT7-8_FAW24512	NOT7-8	41
44450185	NOT7-8_FAW24512	NOT7-8	144
44450186	NOT7-8_FAW24512	NOT7-8	102
44450187	NOT7-8_FAW24512	NOT7-8	111
44450188	NOT7-8_FAW24512	NOT7-8	249
44450189	NOT7-8_FAW24512	NOT7-8	187
44450190	NOT7-8_FAW24512	NOT7-8	63
44450191	NOT7-8_FAW24512	NOT7-8	136
44450192	NOT7-8_FAW24512	NOT7-8	98
44450193	NOT7-8_FAW24512	NOT7-8	111
44450194	NOT7-8_FAW24512	NOT7-8	122
44450195	NOT7-8_FAW24512	NOT7-8	48
44450196	NOT7-8_FAW24512	NOT7-8	118
44450197	NOT7-8_FAW24512	NOT7-8	52
44450198	NOT7-8_FAW24512	NOT7-8	103
44450199	NOT7-8_FAW24512	NOT7-8	91
44450200	NOT7-8_FAW24512	NOT7-8	67
44450201	NOT7-8_FAW24512	NOT7-8	10
44450202	NOT7-8_FAW24512	NOT7-8	244
44450203	NOT7-8_FAW24512	NOT7-8	119
44450204	NOT7-8_FAW24512	NOT7-8	76
44450205	NOT7-8_FAW24512	NOT7-8	164
44450206	NOT7-8_FAW24512	NOT7-8	121
44450207	NOT7-8_FAW24512	NOT7-8	171
44450208	NOT7-8_FAW24512	NOT7-8	115
44450209	NOT7-8_FAW24512	NOT7-8	116
44450210	NOT7-8_FAW24512	NOT7-8	74
44450211	NOT7-8_FAW24512	NOT7-8	95
44450212	NOT7-8_FAW24512	NOT7-8	122
44450213	NOT7-8_FAW24512	NOT7-8	48
44450214	NOT7-8_FAW24512	NOT7-8	307
44450215	NOT7-8_FAW24512	NOT7-8	62
44450216	NOT7-8_FAW24512	NOT7-8	104
44450217	NOT7-8_FAW24512	NOT7-8	193
44450218	NOT7-8_FAW24512	NOT7-8	129
44450219	NOT7-8_FAW24512	NOT7-8	80
44450220	NOT7-8_FAW24512	NOT7-8	156
44450221	NOT7-8_FAW24512	NOT7-8	78
44450222	NOT7-8_FAW24512	NOT7-8	116
44450223	NOT7-8_FAW24512	NOT7-8	84
44450224	NOT7-8_FAW24512	NOT7-8	110
44450225	NOT7-8_FAW24512	NOT7-8	80
44450226	NOT7-8_FAW24512	NOT7-8	69
44450227	NOT7-8_FAW24512	NOT7-8	168
44450228	NOT7-8_FAW24512	NOT7-8	76
44450229	NOT7-8_FAW24512	NOT7-8	132
44450230	NOT7-8_FAW24512	NOT7-8	44
44450231	NOT7-8_FAW24512	NOT7-8	121
44450232	NOT7-8_FAW24512	NOT7-8	140
44450233	NOT7-8_FAW24512	NOT7-8	152
44450234	NOT7-8_FAW24512	NOT7-8	106
44450235	NOT7-8_FAW24512	NOT7-8	114
44450236	NOT7-8_FAW24512	NOT7-8	102
44450237	NOT7-8_FAW24512	NOT7-8	77
44450238	NOT7-8_FAW24512	NOT7-8	130
44450239	NOT7-8_FAW24512	NOT7-8	118
44450240	NOT7-8_FAW24512	NOT7-8	162
44450241	NOT7-8_FAW24512	NOT7-8	182
44450242	NOT7-8_FAW24512	NOT7-8	194
44450243	NOT7-8_FAW24512	NOT7-8	99
44450244	NOT7-8_FAW24512	NOT7-8	184
44450245	NOT7-8_FAW24512	NOT7-8	112
44450246	NOT7-8_FAW24512	NOT7-8	76
44450247	NOT7-8_FAW24512	NOT7-8	157
44450248	NOT7-8_FAW24512	NOT7-8	98
44450249	NOT7-8_FAW24512	NOT7-8	195
44450250	NOT7-8_FAW24512	NOT7-8	63
44450251	NOT7-8_FAW24512	NOT7-8	196
44450252	NOT7-8_FAW24512	NOT7-8	125
44450253	NOT7-8_FAW24512	NOT7-8	161
44450254	NOT7-8_FAW24512	NOT7-8	125
44450255	NOT7-8_FAW24512	NOT7-8	101
44450256	NOT7-8_FAW24512	NOT7-8	141
44450257	NOT7-8_FAW24512	NOT7-8	41
44450258	NOT7-8_FAW24512	NOT7-8	144
44450259	NOT7-8_FAW24512	NOT7-8	102
44450260	NOT7-8_FAW24512	NOT7-8	111
44450261	NOT7-8_FAW24512	NOT7-8	249
44450262	NOT7-8_FAW24512	NOT7-8	187
44450263	NOT7-8_FAW24512	NOT7-8	63
44450264	NOT7-8_FAW24512	NOT7-8	136
44450265	NOT7-8_FAW24512	NOT7-8	98
44450266	NOT7-8_FAW24512	NOT7-8	111
44450267	NOT7-8_FAW24512	NOT7-8	122
44450268	NOT7-8_FAW24512	NOT7-8	48
44450269	NOT7-8_FAW24512	NOT7-8	118
44450270	NOT7-8_FAW24512	NOT7-8	52
44450271	NOT7-8_FAW24512	NOT7-8	103
44450272	NOT7-8_FAW24512	NOT7-8	91
44450273	NOT7-8_FAW24512	NOT7-8	67
44450274	NOT7-8_FAW24512	NOT7-8	187
44450275	NOT7-8_FAW24512	NOT7-8	122
44450276	NOT7-8_FAW24512	NOT7-8	8
44450277	NOT7-8_FAW24512	NOT7-8	249
44450278	NOT7-8_FAW24512	NOT7-8	187
44450279	NOT7-8_FAW24512	NOT7-8	119
44450280	NOT7-8_FAW24512	NOT7-8	164
44450281	NOT7-8_FAW24512	NOT7-8	193
44450282	NOT7-8_FAW24512	NOT7-8	196
44450283	NOT7-8_FAW24512	NOT7-8	187
44450284	NOT7-8_FAW24512	NOT7-8	8
44450285	NOT7-8_FAW24512	NOT7-8	8
44450286	NOT7-8_FAW24512	NOT7-8	115
44450287	NOT7-8_FAW24512	NOT7-8	140
44450288	NOT7-8_FAW24512	NOT7-8	156
44450289	NOT7-8_FAW24512	NOT7-8	85
44450290	NOT7-8_FAW24512	NOT7-8	121
44450291	NOT7-8_FAW24512	NOT7-8	74
44450292	NOT7-8_FAW24512	NOT7-8	117
44450293	NOT7-8_FAW24512	NOT7-8	91
44450294	NOT7-8_FAW24512	NOT7-8	139
44450295	NOT7-8_FAW24512	NOT7-8	136
44450296	NOT7-8_FAW24512	NOT7-8	92
44450297	NOT7-8_FAW24512	NOT7-8	147
44450298	NOT7-8_FAW24512	NOT7-8	127
44450299	NOT7-8_FAW24512	NOT7-8	96
44450300	NOT7-8_FAW24512	NOT7-8	177
44450301	NOT7-8_FAW24512	NOT7-8	171
44450302	NOT7-8_FAW24512	NOT7-8	119
44450303	NOT7-8_FAW24512	NOT7-8	136
44450304	NOT7-8_FAW24512	NOT7-8	109
44450305	NOT7-8_FAW24512	NOT7-8	43
44450306	NOT7-8_FAW24512	NOT7-8	138
44450307	NOT7-8_FAW24512	NOT7-8	101
44450308	NOT7-8_FAW24512	NOT7-8	59
44450309	NOT7-8_FAW24512	NOT7-8	115
44450310	NOT7-8_FAW24512	NOT7-8	140
44450311	NOT7-8_FAW24512	NOT7-8	156
44450312	NOT7-8_FAW24512	NOT7-8	85
44450313	NOT7-8_FAW24512	NOT7-8	74
44450314	NOT7-8_FAW24512	NOT7-8	117
44450315	NOT7-8_FAW24512	NOT7-8	91
44450316	NOT7-8_FAW24512	NOT7-8	136
44450317	NOT7-8_FAW24512	NOT7-8	121
44450318	NOT7-8_FAW24512	NOT7-8	139
44450319	NOT7-8_FAW24512	NOT7-8	147
44450320	NOT7-8_FAW24512	NOT7-8	127
44450321	NOT7-8_FAW24512	NOT7-8	96
44450322	NOT7-8_FAW24512	NOT7-8	177
44450323	NOT7-8_FAW24512	NOT7-8	171
44450324	NOT7-8_FAW24512	NOT7-8	119
44450325	NOT7-8_FAW24512	NOT7-8	136
44450326	NOT7-8_FAW24512	NOT7-8	109
44450327	NOT7-8_FAW24512	NOT7-8	43
44450328	NOT7-8_FAW24512	NOT7-8	138
44450329	NOT7-8_FAW24512	NOT7-8	101
44450330	NOT7-8_FAW24512	NOT7-8	121
44450331	NOT7-8_FAW24512	NOT7-8	139
44450332	NOT7-8_FAW24512	NOT7-8	74
44450333	NOT7-8_FAW24512	NOT7-8	117
44450334	NOT7-8_FAW24512	NOT7-8	91
44450335	NOT7-8_FAW24512	NOT7-8	85
44450336	NOT7-8_FAW24512	NOT7-8	136
44450337	NOT7-8_FAW24512	NOT7-8	147
44450338	NOT7-8_FAW24512	NOT7-8	156
44450339	NOT7-8_FAW24512	NOT7-8	92
44450340	NOT7-8_FAW24512	NOT7-8	115
44450341	NOT7-8_FAW24512	NOT7-8	140
44450342	NOT7-8_FAW24512	NOT7-8	127
44450343	NOT7-8_FAW24512	NOT7-8	96
44450344	NOT7-8_FAW24512	NOT7-8	177
44450345	NOT7-8_FAW24512	NOT7-8	171
44450346	NOT7-8_FAW24512	NOT7-8	119
44450347	NOT7-8_FAW24512	NOT7-8	136
44450348	NOT7-8_FAW24512	NOT7-8	109
44450349	NOT7-8_FAW24512	NOT7-8	43
44450350	NOT7-8_FAW24512	NOT7-8	138
44450351	NOT7-8_FAW24512	NOT7-8	101
44450352	NOT7-8_FAW24512	NOT7-8	74
44450353	NOT7-8_FAW24512	NOT7-8	139
44450354	NOT7-8_FAW24512	NOT7-8	117
44450355	NOT7-8_FAW24512	NOT7-8	91
44450356	NOT7-8_FAW24512	NOT7-8	85
44450357	NOT7-8_FAW24512	NOT7-8	136
44450358	NOT7-8_FAW24512	NOT7-8	121
44450359	NOT7-8_FAW24512	NOT7-8	147
44450360	NOT7-8_FAW24512	NOT7-8	156
44450361	NOT7-8_FAW24512	NOT7-8	92
44450362	NOT7-8_FAW24512	NOT7-8	115
44450363	NOT7-8_FAW24512	NOT7-8	140
44450364	NOT7-8_FAW24512	NOT7-8	127
44450365	NOT7-8_FAW24512	NOT7-8	96
44450366	NOT7-8_FAW24512	NOT7-8	177
44450367	NOT7-8_FAW24512	NOT7-8	171
44450368	NOT7-8_FAW24512	NOT7-8	119
44450369	NOT7-8_FAW24512	NOT7-8	136
44450370	NOT7-8_FAW24512	NOT7-8	109
44450371	NOT7-8_FAW24512	NOT7-8	43
44450372	NOT7-8_FAW24512	NOT7-8	138
44450373	NOT7-8_FAW24512	NOT7-8	101
44450374	NOT7-8_FAW24512	NOT7-8	92
44450375	NOT7-8_FAW24512	NOT7-8	134
44450376	NOT7-8_FAW24512	NOT7-8	156
44450377	NOT7-8_FAW24512	NOT7-8	115
44450378	NOT7-8_FAW24512	NOT7-8	140
44450379	NOT7-8_FAW24512	NOT7-8	85
44450380	NOT7-8_FAW24512	NOT7-8	117
44450381	NOT7-8_FAW24512	NOT7-8	139
44450382	NOT7-8_FAW24512	NOT7-8	136
44450383	NOT7-8_FAW24512	NOT7-8	147
44450384	NOT7-8_FAW24512	NOT7-8	121
44450385	NOT7-8_FAW24512	NOT7-8	74
44450386	NOT7-8_FAW24512	NOT7-8	91
44450387	NOT7-8_FAW24512	NOT7-8	127
44450388	NOT7-8_FAW24512	NOT7-8	96
44450389	NOT7-8_FAW24512	NOT7-8	177
44450390	NOT7-8_FAW24512	NOT7-8	171
44450391	NOT7-8_FAW24512	NOT7-8	119
44450392	NOT7-8_FAW24512	NOT7-8	136
44450393	NOT7-8_FAW24512	NOT7-8	109
44450394	NOT7-8_FAW24512	NOT7-8	43
44450395	NOT7-8_FAW24512	NOT7-8	138
44450396	NOT7-8_FAW24512	NOT7-8	101
44450397	NOT7-8_FAW24512	NOT7-8	115
44450398	NOT7-8_FAW24512	NOT7-8	140
44450399	NOT7-8_FAW24512	NOT7-8	156
44450400	NOT7-8_FAW24512	NOT7-8	85
44450401	NOT7-8_FAW24512	NOT7-8	121
44450402	NOT7-8_FAW24512	NOT7-8	74
44450403	NOT7-8_FAW24512	NOT7-8	117
44450404	NOT7-8_FAW24512	NOT7-8	91
44450405	NOT7-8_FAW24512	NOT7-8	139
44450406	NOT7-8_FAW24512	NOT7-8	136
44450407	NOT7-8_FAW24512	NOT7-8	92
44450408	NOT7-8_FAW24512	NOT7-8	147
44450409	NOT7-8_FAW24512	NOT7-8	127
44450410	NOT7-8_FAW24512	NOT7-8	96
44450411	NOT7-8_FAW24512	NOT7-8	177
44450412	NOT7-8_FAW24512	NOT7-8	171
44450413	NOT7-8_FAW24512	NOT7-8	119
44450414	NOT7-8_FAW24512	NOT7-8	136
44450415	NOT7-8_FAW24512	NOT7-8	109
44450416	NOT7-8_FAW24512	NOT7-8	43
44450417	NOT7-8_FAW24512	NOT7-8	138
44450418	NOT7-8_FAW24512	NOT7-8	101
44450419	NOT7-8_FAW24512	NOT7-8	153
44450420	NOT7-8_FAW24512	NOT7-8	97
44450421	NOT7-8_FAW24512	NOT7-8	190
44450422	NOT7-8_FAW24512	NOT7-8	144
44450423	NOT7-8_FAW24512	NOT7-8	50
44450424	NOT7-8_FAW24512	NOT7-8	7
44450425	NOT7-8_FAW24512	NOT7-8	121
44450426	NOT7-8_FAW24512	NOT7-8	51
44450427	NOT7-8_FAW24512	NOT7-8	161
44450428	NOT7-8_FAW24512	NOT7-8	160
44450429	NOT7-8_FAW24512	NOT7-8	126
44450430	NOT7-8_FAW24512	NOT7-8	291
44450431	NOT7-8_FAW24512	NOT7-8	128
44450432	NOT7-8_FAW24512	NOT7-8	46
44450433	NOT7-8_FAW24512	NOT7-8	84
44450434	NOT7-8_FAW24512	NOT7-8	127
44450435	NOT7-8_FAW24512	NOT7-8	161
44450436	NOT7-8_FAW24512	NOT7-8	83
44450437	NOT7-8_FAW24512	NOT7-8	103
44450438	NOT7-8_FAW24512	NOT7-8	146
44450439	NOT7-8_FAW24512	NOT7-8	138
44450440	NOT7-8_FAW24512	NOT7-8	57
44450441	NOT7-8_FAW24512	NOT7-8	116
44450442	NOT7-8_FAW24512	NOT7-8	68
44450443	NOT7-8_FAW24512	NOT7-8	144
44450444	NOT7-8_FAW24512	NOT7-8	96
44450445	NOT7-8_FAW24512	NOT7-8	107
44450446	NOT7-8_FAW24512	NOT7-8	146
44450447	NOT7-8_FAW24512	NOT7-8	228
44450448	NOT7-8_FAW24512	NOT7-8	67
44450449	NOT7-8_FAW24512	NOT7-8	104
44450450	NOT7-8_FAW24512	NOT7-8	85
44450451	NOT7-8_FAW24512	NOT7-8	193
44450452	NOT7-8_FAW24512	NOT7-8	84
44450453	NOT7-8_FAW24512	NOT7-8	161
44450454	NOT7-8_FAW24512	NOT7-8	160
44450455	NOT7-8_FAW24512	NOT7-8	126
44450456	NOT7-8_FAW24512	NOT7-8	291
44450457	NOT7-8_FAW24512	NOT7-8	128
44450458	NOT7-8_FAW24512	NOT7-8	46
44450459	NOT7-8_FAW24512	NOT7-8	84
44450460	NOT7-8_FAW24512	NOT7-8	127
44450461	NOT7-8_FAW24512	NOT7-8	161
44450462	NOT7-8_FAW24512	NOT7-8	83
44450463	NOT7-8_FAW24512	NOT7-8	103
44450464	NOT7-8_FAW24512	NOT7-8	146
44450465	NOT7-8_FAW24512	NOT7-8	116
44450466	NOT7-8_FAW24512	NOT7-8	68
44450467	NOT7-8_FAW24512	NOT7-8	121
44450468	NOT7-8_FAW24512	NOT7-8	170
44450469	NOT7-8_FAW24512	NOT7-8	154
44450470	NOT7-8_FAW24512	NOT7-8	147
44450471	NOT7-8_FAW24512	NOT7-8	10
44450472	NOT7-8_FAW24512	NOT7-8	108
44450473	NOT7-8_FAW24512	NOT7-8	226
44450474	NOT7-8_FAW24512	NOT7-8	155
44450475	NOT7-8_FAW24512	NOT7-8	278
44450476	NOT7-8_FAW24512	NOT7-8	135
44450477	NOT7-8_FAW24512	NOT7-8	297
44450478	NOT7-8_FAW24512	NOT7-8	74
44450479	NOT7-8_FAW24512	NOT7-8	113
44450480	NOT7-8_FAW24512	NOT7-8	70
44450481	NOT7-8_FAW24512	NOT7-8	93
44450482	NOT7-8_FAW24512	NOT7-8	137
44450483	NOT7-8_FAW24512	NOT7-8	110
44450484	NOT7-8_FAW24512	NOT7-8	217
44450485	NOT7-8_FAW24512	NOT7-8	127
44450486	NOT7-8_FAW24512	NOT7-8	171
44450487	NOT7-8_FAW24512	NOT7-8	264
44450488	NOT7-8_FAW24512	NOT7-8	135
44450489	NOT7-8_FAW24512	NOT7-8	136
44450490	NOT7-8_FAW24512	NOT7-8	8
44450491	NOT7-8_FAW24512	NOT7-8	137
44450492	NOT7-8_FAW24512	NOT7-8	173
44450493	NOT7-8_FAW24512	NOT7-8	179
44450494	NOT7-8_FAW24512	NOT7-8	134
44450495	NOT7-8_FAW24512	NOT7-8	229
44450496	NOT7-8_FAW24512	NOT7-8	159
44450497	NOT7-8_FAW24512	NOT7-8	184
44450498	NOT7-8_FAW24512	NOT7-8	158
44450499	NOT7-8_FAW24512	NOT7-8	34
44450500	NOT7-8_FAW24512	NOT7-8	170
44450501	NOT7-8_FAW24512	NOT7-8	154
44450502	NOT7-8_FAW24512	NOT7-8	147
44450503	NOT7-8_FAW24512	NOT7-8	10
44450504	NOT7-8_FAW24512	NOT7-8	108
44450505	NOT7-8_FAW24512	NOT7-8	226
44450506	NOT7-8_FAW24512	NOT7-8	155
44450507	NOT7-8_FAW24512	NOT7-8	278
44450508	NOT7-8_FAW24512	NOT7-8	135
44450509	NOT7-8_FAW24512	NOT7-8	297
44450510	NOT7-8_FAW24512	NOT7-8	74
44450511	NOT7-8_FAW24512	NOT7-8	113
44450512	NOT7-8_FAW24512	NOT7-8	70
44450513	NOT7-8_FAW24512	NOT7-8	93
44450514	NOT7-8_FAW24512	NOT7-8	137
44450515	NOT7-8_FAW24512	NOT7-8	110
44450516	NOT7-8_FAW24512	NOT7-8	217
44450517	NOT7-8_FAW24512	NOT7-8	127
44450518	NOT7-8_FAW24512	NOT7-8	171
44450519	NOT7-8_FAW24512	NOT7-8	184
44450520	NOT7-8_FAW24512	NOT7-8	135
44450521	NOT7-8_FAW24512	NOT7-8	8
44450522	NOT7-8_FAW24512	NOT7-8	136
44450523	NOT7-8_FAW24512	NOT7-8	179
44450524	NOT7-8_FAW24512	NOT7-8	134
44450525	NOT7-8_FAW24512	NOT7-8	264
44450526	NOT7-8_FAW24512	NOT7-8	137
44450527	NOT7-8_FAW24512	NOT7-8	173
44450528	NOT7-8_FAW24512	NOT7-8	229
44450529	NOT7-8_FAW24512	NOT7-8	159
44450530	NOT7-8_FAW24512	NOT7-8	184
44450531	NOT7-8_FAW24512	NOT7-8	158
44450532	NOT7-8_FAW24512	NOT7-8	34
44450533	NOT7-8_FAW24512	NOT7-8	170
44450534	NOT7-8_FAW24512	NOT7-8	154
44450535	NOT7-8_FAW24512	NOT7-8	147
44450536	NOT7-8_FAW24512	NOT7-8	10
44450537	NOT7-8_FAW24512	NOT7-8	108
44450538	NOT7-8_FAW24512	NOT7-8	226
44450539	NOT7-8_FAW24512	NOT7-8	155
44450540	NOT7-8_FAW24512	NOT7-8	278
44450541	NOT7-8_FAW24512	NOT7-8	135
44450542	NOT7-8_FAW24512	NOT7-8	297
44450543	NOT7-8_FAW24512	NOT7-8	74
44450544	NOT7-8_FAW24512	NOT7-8	113
44450545	NOT7-8_FAW24512	NOT7-8	70
44450546	NOT7-8_FAW24512	NOT7-8	93
44450547	NOT7-8_FAW24512	NOT7-8	137
44450548	NOT7-8_FAW24512	NOT7-8	110
44450549	NOT7-8_FAW24512	NOT7-8	217
44450550	NOT7-8_FAW24512	NOT7-8	127
44450551	NOT7-8_FAW24512	NOT7-8	171
44450552	NOT7-8_FAW24512	NOT7-8	134
44450553	NOT7-8_FAW24512	NOT7-8	135
44450554	NOT7-8_FAW24512	NOT7-8	136
44450555	NOT7-8_FAW24512	NOT7-8	179
44450556	NOT7-8_FAW24512	NOT7-8	137
44450557	NOT7-8_FAW24512	NOT7-8	229
44450558	NOT7-8_FAW24512	NOT7-8	173
44450559	NOT7-8_FAW24512	NOT7-8	159
44450560	NOT7-8_FAW24512	NOT7-8	264
44450561	NOT7-8_FAW24512	NOT7-8	184
44450562	NOT7-8_FAW24512	NOT7-8	158
44450563	NOT7-8_FAW24512	NOT7-8	34
44450564	NOT7-8_FAW24512	NOT7-8	170
44450565	NOT7-8_FAW24512	NOT7-8	154
44450566	NOT7-8_FAW24512	NOT7-8	10
44450567	NOT7-8_FAW24512	NOT7-8	108
44450568	NOT7-8_FAW24512	NOT7-8	226
44450569	NOT7-8_FAW24512	NOT7-8	155
44450570	NOT7-8_FAW24512	NOT7-8	278
44450571	NOT7-8_FAW24512	NOT7-8	135
44450572	NOT7-8_FAW24512	NOT7-8	297
44450573	NOT7-8_FAW24512	NOT7-8	34
44450574	NOT7-8_FAW24512	NOT7-8	10
44450575	NOT7-8_FAW24512	NOT7-8	8
44450576	NOT7-8_FAW24512	NOT7-8	184
44450577	NOT7-8_FAW24512	NOT7-8	184
44450578	NOT7-8_FAW24512	NOT7-8	159
44450579	NOT7-8_FAW24512	NOT7-8	8
44450580	NOT7-8_FAW24512	NOT7-8	143
44450581	NOT7-8_FAW24512	NOT7-8	50
44450582	NOT7-8_FAW24512	NOT7-8	134
44450583	NOT7-8_FAW24512	NOT7-8	95
44450584	NOT7-8_FAW24512	NOT7-8	102
44450585	NOT7-8_FAW24512	NOT7-8	67
44450586	NOT7-8_FAW24512	NOT7-8	112
44450587	NOT7-8_FAW24512	NOT7-8	69
44450588	NOT7-8_FAW24512	NOT7-8	88
44450589	NOT7-8_FAW24512	NOT7-8	95
44450590	NOT7-8_FAW24512	NOT7-8	114
44450591	NOT7-8_FAW24512	NOT7-8	173
44450592	NOT7-8_FAW24512	NOT7-8	134
44450593	NOT7-8_FAW24512	NOT7-8	47
44450594	NOT7-8_FAW24512	NOT7-8	111
44450595	NOT7-8_FAW24512	NOT7-8	75
44450596	NOT7-8_FAW24512	NOT7-8	110
44450597	NOT7-8_FAW24512	NOT7-8	139
44450598	NOT7-8_FAW24512	NOT7-8	73
44450599	NOT7-8_FAW24512	NOT7-8	82
44450600	NOT7-8_FAW24512	NOT7-8	141
44450601	NOT7-8_FAW24512	NOT7-8	49
44450602	NOT7-8_FAW24512	NOT7-8	130
44450603	NOT7-8_FAW24512	NOT7-8	127
44450604	NOT7-8_FAW24512	NOT7-8	119
44450605	NOT7-8_FAW24512	NOT7-8	123
44450606	NOT7-8_FAW24512	NOT7-8	112
44450607	NOT7-8_FAW24512	NOT7-8	161
44450608	NOT7-8_FAW24512	NOT7-8	114
44450609	NOT7-8_FAW24512	NOT7-8	131
44450610	NOT7-8_FAW24512	NOT7-8	153
44450611	NOT7-8_FAW24512	NOT7-8	146
44450612	NOT7-8_FAW24512	NOT7-8	133
44450613	NOT7-8_FAW24512	NOT7-8	108
44450614	NOT7-8_FAW24512	NOT7-8	134
44450615	NOT7-8_FAW24512	NOT7-8	148
44450616	NOT7-8_FAW24512	NOT7-8	118
44450617	NOT7-8_FAW24512	NOT7-8	77
44450618	NOT7-8_FAW24512	NOT7-8	177
44450619	NOT7-8_FAW24512	NOT7-8	90
44450620	NOT7-8_FAW24512	NOT7-8	78
44450621	NOT7-8_FAW24512	NOT7-8	159
44450622	NOT7-8_FAW24512	NOT7-8	116
44450623	NOT7-8_FAW24512	NOT7-8	108
44450624	NOT7-8_FAW24512	NOT7-8	150
44450625	NOT7-8_FAW24512	NOT7-8	129
44450626	NOT7-8_FAW24512	NOT7-8	88
44450627	NOT7-8_FAW24512	NOT7-8	135
44450628	NOT7-8_FAW24512	NOT7-8	64
44450629	NOT7-8_FAW24512	NOT7-8	105
44450630	NOT7-8_FAW24512	NOT7-8	178
44450631	NOT7-8_FAW24512	NOT7-8	159
44450632	NOT7-8_FAW24512	NOT7-8	112
44450633	NOT7-8_FAW24512	NOT7-8	76
44450634	NOT7-8_FAW24512	NOT7-8	118
44450635	NOT7-8_FAW24512	NOT7-8	145
44450636	NOT7-8_FAW24512	NOT7-8	97
44450637	NOT7-8_FAW24512	NOT7-8	155
44450638	NOT7-8_FAW24512	NOT7-8	130
44450639	NOT7-8_FAW24512	NOT7-8	107
44450640	NOT7-8_FAW24512	NOT7-8	183
44450641	NOT7-8_FAW24512	NOT7-8	35
44450642	NOT7-8_FAW24512	NOT7-8	100
44450643	NOT7-8_FAW24512	NOT7-8	121
44450644	NOT7-8_FAW24512	NOT7-8	145
44450645	NOT7-8_FAW24512	NOT7-8	149
44450646	NOT7-8_FAW24512	NOT7-8	116
44450647	NOT7-8_FAW24512	NOT7-8	128
44450648	NOT7-8_FAW24512	NOT7-8	164
44450649	NOT7-8_FAW24512	NOT7-8	62
44450650	NOT7-8_FAW24512	NOT7-8	97
44450651	NOT7-8_FAW24512	NOT7-8	43
44450652	NOT7-8_FAW24512	NOT7-8	91
44450653	NOT7-8_FAW24512	NOT7-8	154
44450654	NOT7-8_FAW24512	NOT7-8	166
44450655	NOT7-8_FAW24512	NOT7-8	136
44450656	NOT7-8_FAW24512	NOT7-8	129
44450657	NOT7-8_FAW24512	NOT7-8	91
44450658	NOT7-8_FAW24512	NOT7-8	146
44450659	NOT7-8_FAW24512	NOT7-8	62
44450660	NOT7-8_FAW24512	NOT7-8	143
44450661	NOT7-8_FAW24512	NOT7-8	134
44450662	NOT7-8_FAW24512	NOT7-8	94
44450663	NOT7-8_FAW24512	NOT7-8	134
44450664	NOT7-8_FAW24512	NOT7-8	106
44450665	NOT7-8_FAW24512	NOT7-8	135
44450666	NOT7-8_FAW24512	NOT7-8	115
44450667	NOT7-8_FAW24512	NOT7-8	75
44450668	NOT7-8_FAW24512	NOT7-8	164
44450669	NOT7-8_FAW24512	NOT7-8	101
44450670	NOT7-8_FAW24512	NOT7-8	70
44450671	NOT7-8_FAW24512	NOT7-8	44
44450672	NOT7-8_FAW24512	NOT7-8	82
44450673	NOT7-8_FAW24512	NOT7-8	172
44450674	NOT7-8_FAW24512	NOT7-8	165
44450675	NOT7-8_FAW24512	NOT7-8	159
44450676	NOT7-8_FAW24512	NOT7-8	175
44450677	NOT7-8_FAW24512	NOT7-8	125
44450678	NOT7-8_FAW24512	NOT7-8	115
44450679	NOT7-8_FAW24512	NOT7-8	98
44450680	NOT7-8_FAW24512	NOT7-8	137
44450681	NOT7-8_FAW24512	NOT7-8	100
44450682	NOT7-8_FAW24512	NOT7-8	84
44450683	NOT7-8_FAW24512	NOT7-8	101
44450684	NOT7-8_FAW24512	NOT7-8	151
44450685	NOT7-8_FAW24512	NOT7-8	62
44450686	NOT7-8_FAW24512	NOT7-8	243
44450687	NOT7-8_FAW24512	NOT7-8	123
44450688	NOT7-8_FAW24512	NOT7-8	79
44450689	NOT7-8_FAW24512	NOT7-8	131
44450690	NOT7-8_FAW24512	NOT7-8	87
44450691	NOT7-8_FAW24512	NOT7-8	181
44450692	NOT7-8_FAW24512	NOT7-8	134
44450693	NOT7-8_FAW24512	NOT7-8	68
44450694	NOT7-8_FAW24512	NOT7-8	130
44450695	NOT7-8_FAW24512	NOT7-8	144
44450696	NOT7-8_FAW24512	NOT7-8	87
44450697	NOT7-8_FAW24512	NOT7-8	113
44450698	NOT7-8_FAW24512	NOT7-8	6
44450699	NOT7-8_FAW24512	NOT7-8	103
44450700	NOT7-8_FAW24512	NOT7-8	162
44450701	NOT7-8_FAW24512	NOT7-8	196
44450702	NOT7-8_FAW24512	NOT7-8	163
44450703	NOT7-8_FAW24512	NOT7-8	129
44450704	NOT7-8_FAW24512	NOT7-8	116
44450705	NOT7-8_FAW24512	NOT7-8	137
44450706	NOT7-8_FAW24512	NOT7-8	104
44450707	NOT7-8_FAW24512	NOT7-8	126
44450708	NOT7-8_FAW24512	NOT7-8	55
44450709	NOT7-8_FAW24512	NOT7-8	256
44450710	NOT7-8_FAW24512	NOT7-8	136
44450711	NOT7-8_FAW24512	NOT7-8	122
44450712	NOT7-8_FAW24512	NOT7-8	100
44450713	NOT7-8_FAW24512	NOT7-8	102
44450714	NOT7-8_FAW24512	NOT7-8	243
44450715	NOT7-8_FAW24512	NOT7-8	124
44450716	NOT7-8_FAW24512	NOT7-8	132
44450717	NOT7-8_FAW24512	NOT7-8	192
44450718	NOT7-8_FAW24512	NOT7-8	256
44450719	NOT7-8_FAW24512	NOT7-8	125
44450720	NOT7-8_FAW24512	NOT7-8	99
44450721	NOT7-8_FAW24512	NOT7-8	122
44450722	NOT7-8_FAW24512	NOT7-8	131
44450723	NOT7-8_FAW24512	NOT7-8	160
44450724	NOT7-8_FAW24512	NOT7-8	199
44450725	NOT7-8_FAW24512	NOT7-8	134
44450726	NOT7-8_FAW24512	NOT7-8	95
44450727	NOT7-8_FAW24512	NOT7-8	112
44450728	NOT7-8_FAW24512	NOT7-8	146
44450729	NOT7-8_FAW24512	NOT7-8	69
44450730	NOT7-8_FAW24512	NOT7-8	309
44450731	NOT7-8_FAW24512	NOT7-8	95
44450732	NOT7-8_FAW24512	NOT7-8	114
44450733	NOT7-8_FAW24512	NOT7-8	100
44450734	NOT7-8_FAW24512	NOT7-8	164
44450735	NOT7-8_FAW24512	NOT7-8	173
44450736	NOT7-8_FAW24512	NOT7-8	134
44450737	NOT7-8_FAW24512	NOT7-8	47
44450738	NOT7-8_FAW24512	NOT7-8	155
44450739	NOT7-8_FAW24512	NOT7-8	94
44450740	NOT7-8_FAW24512	NOT7-8	62
44450741	NOT7-8_FAW24512	NOT7-8	97
44450742	NOT7-8_FAW24512	NOT7-8	166
44450743	NOT7-8_FAW24512	NOT7-8	206
44450744	NOT7-8_FAW24512	NOT7-8	213
44450745	NOT7-8_FAW24512	NOT7-8	82
44450746	NOT7-8_FAW24512	NOT7-8	95
44450747	NOT7-8_FAW24512	NOT7-8	146
44450748	NOT7-8_FAW24512	NOT7-8	62
44450749	NOT7-8_FAW24512	NOT7-8	130
44450750	NOT7-8_FAW24512	NOT7-8	127
44450751	NOT7-8_FAW24512	NOT7-8	137
44450752	NOT7-8_FAW24512	NOT7-8	163
44450753	NOT7-8_FAW24512	NOT7-8	164
44450754	NOT7-8_FAW24512	NOT7-8	91
44450755	NOT7-8_FAW24512	NOT7-8	161
44450756	NOT7-8_FAW24512	NOT7-8	62
44450757	NOT7-8_FAW24512	NOT7-8	79
44450758	NOT7-8_FAW24512	NOT7-8	136
44450759	NOT7-8_FAW24512	NOT7-8	70
44450760	NOT7-8_FAW24512	NOT7-8	134
44450761	NOT7-8_FAW24512	NOT7-8	144
44450762	NOT7-8_FAW24512	NOT7-8	118
44450763	NOT7-8_FAW24512	NOT7-8	177
44450764	NOT7-8_FAW24512	NOT7-8	78
44450765	NOT7-8_FAW24512	NOT7-8	103
44450766	NOT7-8_FAW24512	NOT7-8	116
44450767	NOT7-8_FAW24512	NOT7-8	115
44450768	NOT7-8_FAW24512	NOT7-8	150
44450769	NOT7-8_FAW24512	NOT7-8	120
44450770	NOT7-8_FAW24512	NOT7-8	129
44450771	NOT7-8_FAW24512	NOT7-8	136
44450772	NOT7-8_FAW24512	NOT7-8	101
44450773	NOT7-8_FAW24512	NOT7-8	151
44450774	NOT7-8_FAW24512	NOT7-8	250
44450775	NOT7-8_FAW24512	NOT7-8	178
44450776	NOT7-8_FAW24512	NOT7-8	159
44450777	NOT7-8_FAW24512	NOT7-8	76
44450778	NOT7-8_FAW24512	NOT7-8	118
44450779	NOT7-8_FAW24512	NOT7-8	97
44450780	NOT7-8_FAW24512	NOT7-8	183
44450781	NOT7-8_FAW24512	NOT7-8	145
44450782	NOT7-8_FAW24512	NOT7-8	55
44450783	NOT7-8_FAW24512	NOT7-8	165
44450784	NOT7-8_FAW24512	NOT7-8	122
44450785	NOT7-8_FAW24512	NOT7-8	134
44450786	NOT7-8_FAW24512	NOT7-8	203
44450787	NOT7-8_FAW24512	NOT7-8	6
44450788	NOT7-8_FAW24512	NOT7-8	142
44450789	NOT7-8_FAW24512	NOT7-8	124
44450790	NOT7-8_FAW24512	NOT7-8	43
44450791	NOT7-8_FAW24512	NOT7-8	91
44450792	NOT7-8_FAW24512	NOT7-8	143
44450793	NOT7-8_FAW24512	NOT7-8	181
44450794	NOT7-8_FAW24512	NOT7-8	176
44450795	NOT7-8_FAW24512	NOT7-8	137
44450796	NOT7-8_FAW24512	NOT7-8	113
44450797	NOT7-8_FAW24512	NOT7-8	87
44450798	NOT7-8_FAW24512	NOT7-8	75
44450799	NOT7-8_FAW24512	NOT7-8	44
44450800	NOT7-8_FAW24512	NOT7-8	243
44450801	NOT7-8_FAW24512	NOT7-8	129
44450802	NOT7-8_FAW24512	NOT7-8	100
44450803	NOT7-8_FAW24512	NOT7-8	181
44450804	NOT7-8_FAW24512	NOT7-8	116
44450805	NOT7-8_FAW24512	NOT7-8	256
44450806	NOT7-8_FAW24512	NOT7-8	126
44450807	NOT7-8_FAW24512	NOT7-8	84
44450808	NOT7-8_FAW24512	NOT7-8	101
44450809	NOT7-8_FAW24512	NOT7-8	123
44450810	NOT7-8_FAW24512	NOT7-8	68
44450811	NOT7-8_FAW24512	NOT7-8	125
44450812	NOT7-8_FAW24512	NOT7-8	104
44450813	NOT7-8_FAW24512	NOT7-8	87
44450814	NOT7-8_FAW24512	NOT7-8	196
44450815	NOT7-8_FAW24512	NOT7-8	130
44450816	NOT7-8_FAW24512	NOT7-8	143
44450817	NOT7-8_FAW24512	NOT7-8	226
44450818	NOT7-8_FAW24512	NOT7-8	243
44450819	NOT7-8_FAW24512	NOT7-8	91
44450820	NOT7-8_FAW24512	NOT7-8	125
44450821	NOT7-8_FAW24512	NOT7-8	288
44450822	NOT7-8_FAW24512	NOT7-8	175
44450823	NOT7-8_FAW24512	NOT7-8	131
44450824	NOT7-8_FAW24512	NOT7-8	113
44450825	NOT7-8_FAW24512	NOT7-8	99
44450826	NOT7-8_FAW24512	NOT7-8	210
44450827	NOT7-8_FAW24512	NOT7-8	160
44450828	NOT7-8_FAW24512	NOT7-8	199
44450829	NOT7-8_FAW24512	NOT7-8	117
44450830	NOT7-8_FAW24512	NOT7-8	191
44450831	NOT7-8_FAW24512	NOT7-8	102
44450832	NOT7-8_FAW24512	NOT7-8	103
44450833	NOT7-8_FAW24512	NOT7-8	182
44450834	NOT7-8_FAW24512	NOT7-8	175
44450835	NOT7-8_FAW24512	NOT7-8	157
44450836	NOT7-8_FAW24512	NOT7-8	81
44450837	NOT7-8_FAW24512	NOT7-8	149
44450838	NOT7-8_FAW24512	NOT7-8	113
44450839	NOT7-8_FAW24512	NOT7-8	50
44450840	NOT7-8_FAW24512	NOT7-8	134
44450841	NOT7-8_FAW24512	NOT7-8	95
44450842	NOT7-8_FAW24512	NOT7-8	102
44450843	NOT7-8_FAW24512	NOT7-8	67
44450844	NOT7-8_FAW24512	NOT7-8	112
44450845	NOT7-8_FAW24512	NOT7-8	69
44450846	NOT7-8_FAW24512	NOT7-8	88
44450847	NOT7-8_FAW24512	NOT7-8	95
44450848	NOT7-8_FAW24512	NOT7-8	114
44450849	NOT7-8_FAW24512	NOT7-8	173
44450850	NOT7-8_FAW24512	NOT7-8	134
44450851	NOT7-8_FAW24512	NOT7-8	47
44450852	NOT7-8_FAW24512	NOT7-8	111
44450853	NOT7-8_FAW24512	NOT7-8	75
44450854	NOT7-8_FAW24512	NOT7-8	110
44450855	NOT7-8_FAW24512	NOT7-8	139
44450856	NOT7-8_FAW24512	NOT7-8	73
44450857	NOT7-8_FAW24512	NOT7-8	82
44450858	NOT7-8_FAW24512	NOT7-8	141
44450859	NOT7-8_FAW24512	NOT7-8	49
44450860	NOT7-8_FAW24512	NOT7-8	127
44450861	NOT7-8_FAW24512	NOT7-8	119
44450862	NOT7-8_FAW24512	NOT7-8	123
44450863	NOT7-8_FAW24512	NOT7-8	112
44450864	NOT7-8_FAW24512	NOT7-8	114
44450865	NOT7-8_FAW24512	NOT7-8	131
44450866	NOT7-8_FAW24512	NOT7-8	153
44450867	NOT7-8_FAW24512	NOT7-8	146
44450868	NOT7-8_FAW24512	NOT7-8	133
44450869	NOT7-8_FAW24512	NOT7-8	108
44450870	NOT7-8_FAW24512	NOT7-8	134
44450871	NOT7-8_FAW24512	NOT7-8	148
44450872	NOT7-8_FAW24512	NOT7-8	118
44450873	NOT7-8_FAW24512	NOT7-8	77
44450874	NOT7-8_FAW24512	NOT7-8	177
44450875	NOT7-8_FAW24512	NOT7-8	90
44450876	NOT7-8_FAW24512	NOT7-8	78
44450877	NOT7-8_FAW24512	NOT7-8	159
44450878	NOT7-8_FAW24512	NOT7-8	108
44450879	NOT7-8_FAW24512	NOT7-8	150
44450880	NOT7-8_FAW24512	NOT7-8	129
44450881	NOT7-8_FAW24512	NOT7-8	88
44450882	NOT7-8_FAW24512	NOT7-8	135
44450883	NOT7-8_FAW24512	NOT7-8	64
44450884	NOT7-8_FAW24512	NOT7-8	105
44450885	NOT7-8_FAW24512	NOT7-8	178
44450886	NOT7-8_FAW24512	NOT7-8	159
44450887	NOT7-8_FAW24512	NOT7-8	112
44450888	NOT7-8_FAW24512	NOT7-8	76
44450889	NOT7-8_FAW24512	NOT7-8	118
44450890	NOT7-8_FAW24512	NOT7-8	145
44450891	NOT7-8_FAW24512	NOT7-8	97
44450892	NOT7-8_FAW24512	NOT7-8	155
44450893	NOT7-8_FAW24512	NOT7-8	130
44450894	NOT7-8_FAW24512	NOT7-8	107
44450895	NOT7-8_FAW24512	NOT7-8	183
44450896	NOT7-8_FAW24512	NOT7-8	35
44450897	NOT7-8_FAW24512	NOT7-8	100
44450898	NOT7-8_FAW24512	NOT7-8	121
44450899	NOT7-8_FAW24512	NOT7-8	149
44450900	NOT7-8_FAW24512	NOT7-8	116
44450901	NOT7-8_FAW24512	NOT7-8	128
44450902	NOT7-8_FAW24512	NOT7-8	164
44450903	NOT7-8_FAW24512	NOT7-8	62
44450904	NOT7-8_FAW24512	NOT7-8	97
44450905	NOT7-8_FAW24512	NOT7-8	43
44450906	NOT7-8_FAW24512	NOT7-8	91
44450907	NOT7-8_FAW24512	NOT7-8	154
44450908	NOT7-8_FAW24512	NOT7-8	166
44450909	NOT7-8_FAW24512	NOT7-8	136
44450910	NOT7-8_FAW24512	NOT7-8	129
44450911	NOT7-8_FAW24512	NOT7-8	91
44450912	NOT7-8_FAW24512	NOT7-8	146
44450913	NOT7-8_FAW24512	NOT7-8	62
44450914	NOT7-8_FAW24512	NOT7-8	143
44450915	NOT7-8_FAW24512	NOT7-8	134
44450916	NOT7-8_FAW24512	NOT7-8	94
44450917	NOT7-8_FAW24512	NOT7-8	134
44450918	NOT7-8_FAW24512	NOT7-8	106
44450919	NOT7-8_FAW24512	NOT7-8	135
44450920	NOT7-8_FAW24512	NOT7-8	115
44450921	NOT7-8_FAW24512	NOT7-8	75
44450922	NOT7-8_FAW24512	NOT7-8	164
44450923	NOT7-8_FAW24512	NOT7-8	101
44450924	NOT7-8_FAW24512	NOT7-8	44
44450925	NOT7-8_FAW24512	NOT7-8	82
44450926	NOT7-8_FAW24512	NOT7-8	172
44450927	NOT7-8_FAW24512	NOT7-8	165
44450928	NOT7-8_FAW24512	NOT7-8	159
44450929	NOT7-8_FAW24512	NOT7-8	175
44450930	NOT7-8_FAW24512	NOT7-8	125
44450931	NOT7-8_FAW24512	NOT7-8	115
44450932	NOT7-8_FAW24512	NOT7-8	98
44450933	NOT7-8_FAW24512	NOT7-8	137
44450934	NOT7-8_FAW24512	NOT7-8	100
44450935	NOT7-8_FAW24512	NOT7-8	151
44450936	NOT7-8_FAW24512	NOT7-8	62
44450937	NOT7-8_FAW24512	NOT7-8	131
44450938	NOT7-8_FAW24512	NOT7-8	87
44450939	NOT7-8_FAW24512	NOT7-8	181
44450940	NOT7-8_FAW24512	NOT7-8	134
44450941	NOT7-8_FAW24512	NOT7-8	68
44450942	NOT7-8_FAW24512	NOT7-8	144
44450943	NOT7-8_FAW24512	NOT7-8	113
44450944	NOT7-8_FAW24512	NOT7-8	6
44450945	NOT7-8_FAW24512	NOT7-8	163
44450946	NOT7-8_FAW24512	NOT7-8	125
44450947	NOT7-8_FAW24512	NOT7-8	129
44450948	NOT7-8_FAW24512	NOT7-8	116
44450949	NOT7-8_FAW24512	NOT7-8	137
44450950	NOT7-8_FAW24512	NOT7-8	104
44450951	NOT7-8_FAW24512	NOT7-8	126
44450952	NOT7-8_FAW24512	NOT7-8	256
44450953	NOT7-8_FAW24512	NOT7-8	136
44450954	NOT7-8_FAW24512	NOT7-8	122
44450955	NOT7-8_FAW24512	NOT7-8	100
44450956	NOT7-8_FAW24512	NOT7-8	243
44450957	NOT7-8_FAW24512	NOT7-8	192
44450958	NOT7-8_FAW24512	NOT7-8	91
44450959	NOT7-8_FAW24512	NOT7-8	226
44450960	NOT7-8_FAW24512	NOT7-8	135
44450961	NOT7-8_FAW24512	NOT7-8	105
44450962	NOT7-8_FAW24512	NOT7-8	154
44450963	NOT7-8_FAW24512	NOT7-8	114
44450964	NOT7-8_FAW24512	NOT7-8	153
44450965	NOT7-8_FAW24512	NOT7-8	112
44450966	NOT7-8_FAW24512	NOT7-8	172
44450967	NOT7-8_FAW24512	NOT7-8	88
44450968	NOT7-8_FAW24512	NOT7-8	133
44450969	NOT7-8_FAW24512	NOT7-8	112
44450970	NOT7-8_FAW24512	NOT7-8	76
44450971	NOT7-8_FAW24512	NOT7-8	134
44450972	NOT7-8_FAW24512	NOT7-8	148
44450973	NOT7-8_FAW24512	NOT7-8	106
44450974	NOT7-8_FAW24512	NOT7-8	49
44450975	NOT7-8_FAW24512	NOT7-8	175
44450976	NOT7-8_FAW24512	NOT7-8	130
44450977	NOT7-8_FAW24512	NOT7-8	102
44450978	NOT7-8_FAW24512	NOT7-8	77
44450979	NOT7-8_FAW24512	NOT7-8	129
44450980	NOT7-8_FAW24512	NOT7-8	119
44450981	NOT7-8_FAW24512	NOT7-8	90
44450982	NOT7-8_FAW24512	NOT7-8	143
44450983	NOT7-8_FAW24512	NOT7-8	130
44450984	NOT7-8_FAW24512	NOT7-8	115
44450985	NOT7-8_FAW24512	NOT7-8	73
44450986	NOT7-8_FAW24512	NOT7-8	107
44450987	NOT7-8_FAW24512	NOT7-8	250
44450988	NOT7-8_FAW24512	NOT7-8	159
44450989	NOT7-8_FAW24512	NOT7-8	121
44450990	NOT7-8_FAW24512	NOT7-8	98
44450991	NOT7-8_FAW24512	NOT7-8	108
44450992	NOT7-8_FAW24512	NOT7-8	226
44450993	NOT7-8_FAW24512	NOT7-8	150
44450994	NOT7-8_FAW24512	NOT7-8	159
44450995	NOT7-8_FAW24512	NOT7-8	116
44450996	NOT7-8_FAW24512	NOT7-8	128
44450997	NOT7-8_FAW24512	NOT7-8	165
44450998	NOT7-8_FAW24512	NOT7-8	88
44450999	NOT7-8_FAW24512	NOT7-8	94
44451000	NOT7-8_FAW24512	NOT7-8	64
44451001	NOT7-8_FAW24512	NOT7-8	111
44451002	NOT7-8_FAW24512	NOT7-8	67
44451003	NOT7-8_FAW24512	NOT7-8	125
44451004	NOT7-8_FAW24512	NOT7-8	50
44451005	NOT7-8_FAW24512	NOT7-8	134
44451006	NOT7-8_FAW24512	NOT7-8	137
44451007	NOT7-8_FAW24512	NOT7-8	145
44451008	NOT7-8_FAW24512	NOT7-8	165
44451009	NOT7-8_FAW24512	NOT7-8	131
44451010	NOT7-8_FAW24512	NOT7-8	139
44451011	NOT7-8_FAW24512	NOT7-8	110
44451012	NOT7-8_FAW24512	NOT7-8	141
44451013	NOT7-8_FAW24512	NOT7-8	135
44451014	NOT7-8_FAW24512	NOT7-8	82
44451015	NOT7-8_FAW24512	NOT7-8	100
44451016	NOT7-8_FAW24512	NOT7-8	84
44451017	NOT7-8_FAW24512	NOT7-8	112
44451018	NOT7-8_FAW24512	NOT7-8	161
44451019	NOT7-8_FAW24512	NOT7-8	101
44451020	NOT7-8_FAW24512	NOT7-8	134
44451021	NOT7-8_FAW24512	NOT7-8	123
44451022	NOT7-8_FAW24512	NOT7-8	79
44451023	NOT7-8_FAW24512	NOT7-8	136
44451024	NOT7-8_FAW24512	NOT7-8	131
44451025	NOT7-8_FAW24512	NOT7-8	203
44451026	NOT7-8_FAW24512	NOT7-8	130
44451027	NOT7-8_FAW24512	NOT7-8	47
44451028	NOT7-8_FAW24512	NOT7-8	87
44451029	NOT7-8_FAW24512	NOT7-8	309
44451030	NOT7-8_FAW24512	NOT7-8	103
44451031	NOT7-8_FAW24512	NOT7-8	162
44451032	NOT7-8_FAW24512	NOT7-8	213
44451033	NOT7-8_FAW24512	NOT7-8	176
44451034	NOT7-8_FAW24512	NOT7-8	196
44451035	NOT7-8_FAW24512	NOT7-8	95
44451036	NOT7-8_FAW24512	NOT7-8	145
44451037	NOT7-8_FAW24512	NOT7-8	125
44451038	NOT7-8_FAW24512	NOT7-8	120
44451039	NOT7-8_FAW24512	NOT7-8	55
44451040	NOT7-8_FAW24512	NOT7-8	102
44451041	NOT7-8_FAW24512	NOT7-8	243
44451042	NOT7-8_FAW24512	NOT7-8	142
44451043	NOT7-8_FAW24512	NOT7-8	124
44451044	NOT7-8_FAW24512	NOT7-8	94
44451045	NOT7-8_FAW24512	NOT7-8	91
44451046	NOT7-8_FAW24512	NOT7-8	132
44451047	NOT7-8_FAW24512	NOT7-8	192
44451048	NOT7-8_FAW24512	NOT7-8	91
44451049	NOT7-8_FAW24512	NOT7-8	256
44451050	NOT7-8_FAW24512	NOT7-8	125
44451051	NOT7-8_FAW24512	NOT7-8	288
44451052	NOT7-8_FAW24512	NOT7-8	175
44451053	NOT7-8_FAW24512	NOT7-8	131
44451054	NOT7-8_FAW24512	NOT7-8	113
44451055	NOT7-8_FAW24512	NOT7-8	210
44451056	NOT7-8_FAW24512	NOT7-8	199
44451057	NOT7-8_FAW24512	NOT7-8	117
44451058	NOT7-8_FAW24512	NOT7-8	191
44451059	NOT7-8_FAW24512	NOT7-8	103
44451060	NOT7-8_FAW24512	NOT7-8	168
44451061	NOT7-8_FAW24512	NOT7-8	182
44451062	NOT7-8_FAW24512	NOT7-8	175
44451063	NOT7-8_FAW24512	NOT7-8	129
44451064	NOT7-8_FAW24512	NOT7-8	157
44451065	NOT7-8_FAW24512	NOT7-8	148
44451066	NOT7-8_FAW24512	NOT7-8	225
44451067	NOT7-8_FAW24512	NOT7-8	81
44451068	NOT7-8_FAW24512	NOT7-8	149
44451069	NOT7-8_FAW24512	NOT7-8	151
44451070	NOT7-8_FAW24512	NOT7-8	113
44451071	NOT7-8_FAW24512	NOT7-8	112
44451072	NOT7-8_FAW24512	NOT7-8	62
44451073	NOT7-8_FAW24512	NOT7-8	243
44451074	NOT7-8_FAW24512	NOT7-8	131
44451075	NOT7-8_FAW24512	NOT7-8	181
44451076	NOT7-8_FAW24512	NOT7-8	70
44451077	NOT7-8_FAW24512	NOT7-8	130
44451078	NOT7-8_FAW24512	NOT7-8	206
44451079	NOT7-8_FAW24512	NOT7-8	87
44451080	NOT7-8_FAW24512	NOT7-8	118
44451081	NOT7-8_FAW24512	NOT7-8	137
44451082	NOT7-8_FAW24512	NOT7-8	309
44451083	NOT7-8_FAW24512	NOT7-8	143
44451084	NOT7-8_FAW24512	NOT7-8	162
44451085	NOT7-8_FAW24512	NOT7-8	213
44451086	NOT7-8_FAW24512	NOT7-8	176
44451087	NOT7-8_FAW24512	NOT7-8	181
44451088	NOT7-8_FAW24512	NOT7-8	82
44451089	NOT7-8_FAW24512	NOT7-8	91
44451090	NOT7-8_FAW24512	NOT7-8	95
44451091	NOT7-8_FAW24512	NOT7-8	116
44451092	NOT7-8_FAW24512	NOT7-8	62
44451093	NOT7-8_FAW24512	NOT7-8	125
44451094	NOT7-8_FAW24512	NOT7-8	116
44451095	NOT7-8_FAW24512	NOT7-8	120
44451096	NOT7-8_FAW24512	NOT7-8	126
44451097	NOT7-8_FAW24512	NOT7-8	143
44451098	NOT7-8_FAW24512	NOT7-8	256
44451099	NOT7-8_FAW24512	NOT7-8	165
44451100	NOT7-8_FAW24512	NOT7-8	43
44451101	NOT7-8_FAW24512	NOT7-8	129
44451102	NOT7-8_FAW24512	NOT7-8	122
44451103	NOT7-8_FAW24512	NOT7-8	102
44451104	NOT7-8_FAW24512	NOT7-8	94
44451105	NOT7-8_FAW24512	NOT7-8	192
44451106	NOT7-8_FAW24512	NOT7-8	91
44451107	NOT7-8_FAW24512	NOT7-8	256
44451108	NOT7-8_FAW24512	NOT7-8	125
44451109	NOT7-8_FAW24512	NOT7-8	288
44451110	NOT7-8_FAW24512	NOT7-8	175
44451111	NOT7-8_FAW24512	NOT7-8	131
44451112	NOT7-8_FAW24512	NOT7-8	99
44451113	NOT7-8_FAW24512	NOT7-8	210
44451114	NOT7-8_FAW24512	NOT7-8	131
44451115	NOT7-8_FAW24512	NOT7-8	160
44451116	NOT7-8_FAW24512	NOT7-8	199
44451117	NOT7-8_FAW24512	NOT7-8	117
44451118	NOT7-8_FAW24512	NOT7-8	191
44451119	NOT7-8_FAW24512	NOT7-8	102
44451120	NOT7-8_FAW24512	NOT7-8	103
44451121	NOT7-8_FAW24512	NOT7-8	168
44451122	NOT7-8_FAW24512	NOT7-8	304
44451123	NOT7-8_FAW24512	NOT7-8	182
44451124	NOT7-8_FAW24512	NOT7-8	148
44451125	NOT7-8_FAW24512	NOT7-8	149
44451126	NOT7-8_FAW24512	NOT7-8	113
44451127	NOT7-8_FAW24512	NOT7-8	243
44451128	NOT7-8_FAW24512	NOT7-8	135
44451129	NOT7-8_FAW24512	NOT7-8	159
44451130	NOT7-8_FAW24512	NOT7-8	105
44451131	NOT7-8_FAW24512	NOT7-8	154
44451132	NOT7-8_FAW24512	NOT7-8	114
44451133	NOT7-8_FAW24512	NOT7-8	153
44451134	NOT7-8_FAW24512	NOT7-8	112
44451135	NOT7-8_FAW24512	NOT7-8	69
44451136	NOT7-8_FAW24512	NOT7-8	172
44451137	NOT7-8_FAW24512	NOT7-8	88
44451138	NOT7-8_FAW24512	NOT7-8	133
44451139	NOT7-8_FAW24512	NOT7-8	75
44451140	NOT7-8_FAW24512	NOT7-8	108
44451141	NOT7-8_FAW24512	NOT7-8	76
44451142	NOT7-8_FAW24512	NOT7-8	134
44451143	NOT7-8_FAW24512	NOT7-8	148
44451144	NOT7-8_FAW24512	NOT7-8	49
44451145	NOT7-8_FAW24512	NOT7-8	175
44451146	NOT7-8_FAW24512	NOT7-8	102
44451147	NOT7-8_FAW24512	NOT7-8	77
44451148	NOT7-8_FAW24512	NOT7-8	129
44451149	NOT7-8_FAW24512	NOT7-8	119
44451150	NOT7-8_FAW24512	NOT7-8	130
44451151	NOT7-8_FAW24512	NOT7-8	73
44451152	NOT7-8_FAW24512	NOT7-8	107
44451153	NOT7-8_FAW24512	NOT7-8	159
44451154	NOT7-8_FAW24512	NOT7-8	121
44451155	NOT7-8_FAW24512	NOT7-8	108
44451156	NOT7-8_FAW24512	NOT7-8	150
44451157	NOT7-8_FAW24512	NOT7-8	149
44451158	NOT7-8_FAW24512	NOT7-8	159
44451159	NOT7-8_FAW24512	NOT7-8	128
44451160	NOT7-8_FAW24512	NOT7-8	123
44451161	NOT7-8_FAW24512	NOT7-8	88
44451162	NOT7-8_FAW24512	NOT7-8	94
44451163	NOT7-8_FAW24512	NOT7-8	64
44451164	NOT7-8_FAW24512	NOT7-8	67
44451165	NOT7-8_FAW24512	NOT7-8	125
44451166	NOT7-8_FAW24512	NOT7-8	35
44451167	NOT7-8_FAW24512	NOT7-8	50
44451168	NOT7-8_FAW24512	NOT7-8	134
44451169	NOT7-8_FAW24512	NOT7-8	137
44451170	NOT7-8_FAW24512	NOT7-8	145
44451171	NOT7-8_FAW24512	NOT7-8	165
44451172	NOT7-8_FAW24512	NOT7-8	131
44451173	NOT7-8_FAW24512	NOT7-8	139
44451174	NOT7-8_FAW24512	NOT7-8	110
44451175	NOT7-8_FAW24512	NOT7-8	141
44451176	NOT7-8_FAW24512	NOT7-8	82
44451177	NOT7-8_FAW24512	NOT7-8	100
44451178	NOT7-8_FAW24512	NOT7-8	101
44451179	NOT7-8_FAW24512	NOT7-8	146
44451180	NOT7-8_FAW24512	NOT7-8	70
44451181	NOT7-8_FAW24512	NOT7-8	155
44451182	NOT7-8_FAW24512	NOT7-8	6
44451183	NOT7-8_FAW24512	NOT7-8	183
44451184	NOT7-8_FAW24512	NOT7-8	100
44451185	NOT7-8_FAW24512	NOT7-8	137
44451186	NOT7-8_FAW24512	NOT7-8	164
44451187	NOT7-8_FAW24512	NOT7-8	173
44451188	NOT7-8_FAW24512	NOT7-8	142
44451189	NOT7-8_FAW24512	NOT7-8	132
44451190	NOT7-8_FAW24512	NOT7-8	134
44451191	NOT7-8_FAW24512	NOT7-8	95
44451192	NOT7-8_FAW24512	NOT7-8	112
44451193	NOT7-8_FAW24512	NOT7-8	146
44451194	NOT7-8_FAW24512	NOT7-8	69
44451195	NOT7-8_FAW24512	NOT7-8	309
44451196	NOT7-8_FAW24512	NOT7-8	95
44451197	NOT7-8_FAW24512	NOT7-8	114
44451198	NOT7-8_FAW24512	NOT7-8	100
44451199	NOT7-8_FAW24512	NOT7-8	164
44451200	NOT7-8_FAW24512	NOT7-8	173
44451201	NOT7-8_FAW24512	NOT7-8	134
44451202	NOT7-8_FAW24512	NOT7-8	47
44451203	NOT7-8_FAW24512	NOT7-8	155
44451204	NOT7-8_FAW24512	NOT7-8	62
44451205	NOT7-8_FAW24512	NOT7-8	97
44451206	NOT7-8_FAW24512	NOT7-8	166
44451207	NOT7-8_FAW24512	NOT7-8	206
44451208	NOT7-8_FAW24512	NOT7-8	213
44451209	NOT7-8_FAW24512	NOT7-8	82
44451210	NOT7-8_FAW24512	NOT7-8	95
44451211	NOT7-8_FAW24512	NOT7-8	146
44451212	NOT7-8_FAW24512	NOT7-8	62
44451213	NOT7-8_FAW24512	NOT7-8	130
44451214	NOT7-8_FAW24512	NOT7-8	127
44451215	NOT7-8_FAW24512	NOT7-8	137
44451216	NOT7-8_FAW24512	NOT7-8	163
44451217	NOT7-8_FAW24512	NOT7-8	164
44451218	NOT7-8_FAW24512	NOT7-8	91
44451219	NOT7-8_FAW24512	NOT7-8	161
44451220	NOT7-8_FAW24512	NOT7-8	62
44451221	NOT7-8_FAW24512	NOT7-8	79
44451222	NOT7-8_FAW24512	NOT7-8	136
44451223	NOT7-8_FAW24512	NOT7-8	70
44451224	NOT7-8_FAW24512	NOT7-8	134
44451225	NOT7-8_FAW24512	NOT7-8	144
44451226	NOT7-8_FAW24512	NOT7-8	118
44451227	NOT7-8_FAW24512	NOT7-8	177
44451228	NOT7-8_FAW24512	NOT7-8	78
44451229	NOT7-8_FAW24512	NOT7-8	103
44451230	NOT7-8_FAW24512	NOT7-8	116
44451231	NOT7-8_FAW24512	NOT7-8	115
44451232	NOT7-8_FAW24512	NOT7-8	120
44451233	NOT7-8_FAW24512	NOT7-8	129
44451234	NOT7-8_FAW24512	NOT7-8	136
44451235	NOT7-8_FAW24512	NOT7-8	101
44451236	NOT7-8_FAW24512	NOT7-8	151
44451237	NOT7-8_FAW24512	NOT7-8	250
44451238	NOT7-8_FAW24512	NOT7-8	178
44451239	NOT7-8_FAW24512	NOT7-8	118
44451240	NOT7-8_FAW24512	NOT7-8	97
44451241	NOT7-8_FAW24512	NOT7-8	183
44451242	NOT7-8_FAW24512	NOT7-8	145
44451243	NOT7-8_FAW24512	NOT7-8	55
44451244	NOT7-8_FAW24512	NOT7-8	122
44451245	NOT7-8_FAW24512	NOT7-8	134
44451246	NOT7-8_FAW24512	NOT7-8	203
44451247	NOT7-8_FAW24512	NOT7-8	6
44451248	NOT7-8_FAW24512	NOT7-8	142
44451249	NOT7-8_FAW24512	NOT7-8	124
44451250	NOT7-8_FAW24512	NOT7-8	43
44451251	NOT7-8_FAW24512	NOT7-8	131
44451252	NOT7-8_FAW24512	NOT7-8	91
44451253	NOT7-8_FAW24512	NOT7-8	143
44451254	NOT7-8_FAW24512	NOT7-8	181
44451255	NOT7-8_FAW24512	NOT7-8	176
44451256	NOT7-8_FAW24512	NOT7-8	137
44451257	NOT7-8_FAW24512	NOT7-8	113
44451258	NOT7-8_FAW24512	NOT7-8	87
44451259	NOT7-8_FAW24512	NOT7-8	75
44451260	NOT7-8_FAW24512	NOT7-8	44
44451261	NOT7-8_FAW24512	NOT7-8	243
44451262	NOT7-8_FAW24512	NOT7-8	129
44451263	NOT7-8_FAW24512	NOT7-8	100
44451264	NOT7-8_FAW24512	NOT7-8	181
44451265	NOT7-8_FAW24512	NOT7-8	116
44451266	NOT7-8_FAW24512	NOT7-8	256
44451267	NOT7-8_FAW24512	NOT7-8	126
44451268	NOT7-8_FAW24512	NOT7-8	84
44451269	NOT7-8_FAW24512	NOT7-8	123
44451270	NOT7-8_FAW24512	NOT7-8	68
44451271	NOT7-8_FAW24512	NOT7-8	125
44451272	NOT7-8_FAW24512	NOT7-8	104
44451273	NOT7-8_FAW24512	NOT7-8	196
44451274	NOT7-8_FAW24512	NOT7-8	143
44451275	NOT7-8_FAW24512	NOT7-8	98
44451276	NOT7-8_FAW24512	NOT7-8	226
44451277	NOT7-8_FAW24512	NOT7-8	243
44451278	NOT7-8_FAW24512	NOT7-8	91
44451279	NOT7-8_FAW24512	NOT7-8	256
44451280	NOT7-8_FAW24512	NOT7-8	122
44451281	NOT7-8_FAW24512	NOT7-8	131
44451282	NOT7-8_FAW24512	NOT7-8	199
44451283	NOT7-8_FAW24512	NOT7-8	191
44451284	NOT7-8_FAW24512	NOT7-8	103
44451285	NOT7-8_FAW24512	NOT7-8	129
44451286	NOT7-8_FAW24512	NOT7-8	148
44451287	NOT7-8_FAW24512	NOT7-8	225
44451288	NOT7-8_FAW24512	NOT7-8	151
44451289	NOT7-8_FAW24512	NOT7-8	250
44451290	NOT7-8_FAW24512	NOT7-8	135
44451291	NOT7-8_FAW24512	NOT7-8	159
44451292	NOT7-8_FAW24512	NOT7-8	67
44451293	NOT7-8_FAW24512	NOT7-8	114
44451294	NOT7-8_FAW24512	NOT7-8	153
44451295	NOT7-8_FAW24512	NOT7-8	112
44451296	NOT7-8_FAW24512	NOT7-8	172
44451297	NOT7-8_FAW24512	NOT7-8	88
44451298	NOT7-8_FAW24512	NOT7-8	75
44451299	NOT7-8_FAW24512	NOT7-8	108
44451300	NOT7-8_FAW24512	NOT7-8	112
44451301	NOT7-8_FAW24512	NOT7-8	76
44451302	NOT7-8_FAW24512	NOT7-8	134
44451303	NOT7-8_FAW24512	NOT7-8	148
44451304	NOT7-8_FAW24512	NOT7-8	106
44451305	NOT7-8_FAW24512	NOT7-8	49
44451306	NOT7-8_FAW24512	NOT7-8	175
44451307	NOT7-8_FAW24512	NOT7-8	130
44451308	NOT7-8_FAW24512	NOT7-8	102
44451309	NOT7-8_FAW24512	NOT7-8	129
44451310	NOT7-8_FAW24512	NOT7-8	119
44451311	NOT7-8_FAW24512	NOT7-8	90
44451312	NOT7-8_FAW24512	NOT7-8	143
44451313	NOT7-8_FAW24512	NOT7-8	115
44451314	NOT7-8_FAW24512	NOT7-8	73
44451315	NOT7-8_FAW24512	NOT7-8	250
44451316	NOT7-8_FAW24512	NOT7-8	125
44451317	NOT7-8_FAW24512	NOT7-8	159
44451318	NOT7-8_FAW24512	NOT7-8	35
44451319	NOT7-8_FAW24512	NOT7-8	121
44451320	NOT7-8_FAW24512	NOT7-8	98
44451321	NOT7-8_FAW24512	NOT7-8	108
44451322	NOT7-8_FAW24512	NOT7-8	150
44451323	NOT7-8_FAW24512	NOT7-8	149
44451324	NOT7-8_FAW24512	NOT7-8	159
44451325	NOT7-8_FAW24512	NOT7-8	116
44451326	NOT7-8_FAW24512	NOT7-8	128
44451327	NOT7-8_FAW24512	NOT7-8	123
44451328	NOT7-8_FAW24512	NOT7-8	165
44451329	NOT7-8_FAW24512	NOT7-8	94
44451330	NOT7-8_FAW24512	NOT7-8	111
44451331	NOT7-8_FAW24512	NOT7-8	134
44451332	NOT7-8_FAW24512	NOT7-8	137
44451333	NOT7-8_FAW24512	NOT7-8	145
44451334	NOT7-8_FAW24512	NOT7-8	165
44451335	NOT7-8_FAW24512	NOT7-8	105
44451336	NOT7-8_FAW24512	NOT7-8	154
44451337	NOT7-8_FAW24512	NOT7-8	133
44451338	NOT7-8_FAW24512	NOT7-8	226
44451339	NOT7-8_FAW24512	NOT7-8	131
44451340	NOT7-8_FAW24512	NOT7-8	139
44451341	NOT7-8_FAW24512	NOT7-8	110
44451342	NOT7-8_FAW24512	NOT7-8	141
44451343	NOT7-8_FAW24512	NOT7-8	135
44451344	NOT7-8_FAW24512	NOT7-8	82
44451345	NOT7-8_FAW24512	NOT7-8	100
44451346	NOT7-8_FAW24512	NOT7-8	164
44451347	NOT7-8_FAW24512	NOT7-8	84
44451348	NOT7-8_FAW24512	NOT7-8	161
44451349	NOT7-8_FAW24512	NOT7-8	101
44451350	NOT7-8_FAW24512	NOT7-8	62
44451351	NOT7-8_FAW24512	NOT7-8	166
44451352	NOT7-8_FAW24512	NOT7-8	243
44451353	NOT7-8_FAW24512	NOT7-8	123
44451354	NOT7-8_FAW24512	NOT7-8	79
44451355	NOT7-8_FAW24512	NOT7-8	131
44451356	NOT7-8_FAW24512	NOT7-8	203
44451357	NOT7-8_FAW24512	NOT7-8	87
44451358	NOT7-8_FAW24512	NOT7-8	134
44451359	NOT7-8_FAW24512	NOT7-8	68
44451360	NOT7-8_FAW24512	NOT7-8	47
44451361	NOT7-8_FAW24512	NOT7-8	206
44451362	NOT7-8_FAW24512	NOT7-8	87
44451363	NOT7-8_FAW24512	NOT7-8	113
44451364	NOT7-8_FAW24512	NOT7-8	137
44451365	NOT7-8_FAW24512	NOT7-8	103
44451366	NOT7-8_FAW24512	NOT7-8	162
44451367	NOT7-8_FAW24512	NOT7-8	213
44451368	NOT7-8_FAW24512	NOT7-8	176
44451369	NOT7-8_FAW24512	NOT7-8	181
44451370	NOT7-8_FAW24512	NOT7-8	95
44451371	NOT7-8_FAW24512	NOT7-8	196
44451372	NOT7-8_FAW24512	NOT7-8	163
44451373	NOT7-8_FAW24512	NOT7-8	95
44451374	NOT7-8_FAW24512	NOT7-8	115
44451375	NOT7-8_FAW24512	NOT7-8	145
44451376	NOT7-8_FAW24512	NOT7-8	137
44451377	NOT7-8_FAW24512	NOT7-8	120
44451378	NOT7-8_FAW24512	NOT7-8	55
44451379	NOT7-8_FAW24512	NOT7-8	256
44451380	NOT7-8_FAW24512	NOT7-8	62
44451381	NOT7-8_FAW24512	NOT7-8	100
44451382	NOT7-8_FAW24512	NOT7-8	97
44451383	NOT7-8_FAW24512	NOT7-8	102
44451384	NOT7-8_FAW24512	NOT7-8	97
44451385	NOT7-8_FAW24512	NOT7-8	142
44451386	NOT7-8_FAW24512	NOT7-8	94
44451387	NOT7-8_FAW24512	NOT7-8	132
44451388	NOT7-8_FAW24512	NOT7-8	192
44451389	NOT7-8_FAW24512	NOT7-8	256
44451390	NOT7-8_FAW24512	NOT7-8	125
44451391	NOT7-8_FAW24512	NOT7-8	288
44451392	NOT7-8_FAW24512	NOT7-8	175
44451393	NOT7-8_FAW24512	NOT7-8	131
44451394	NOT7-8_FAW24512	NOT7-8	113
44451395	NOT7-8_FAW24512	NOT7-8	122
44451396	NOT7-8_FAW24512	NOT7-8	160
44451397	NOT7-8_FAW24512	NOT7-8	117
44451398	NOT7-8_FAW24512	NOT7-8	191
44451399	NOT7-8_FAW24512	NOT7-8	102
44451400	NOT7-8_FAW24512	NOT7-8	103
44451401	NOT7-8_FAW24512	NOT7-8	168
44451402	NOT7-8_FAW24512	NOT7-8	304
44451403	NOT7-8_FAW24512	NOT7-8	182
44451404	NOT7-8_FAW24512	NOT7-8	175
44451405	NOT7-8_FAW24512	NOT7-8	129
44451406	NOT7-8_FAW24512	NOT7-8	157
44451407	NOT7-8_FAW24512	NOT7-8	148
44451408	NOT7-8_FAW24512	NOT7-8	225
44451409	NOT7-8_FAW24512	NOT7-8	81
44451410	NOT7-8_FAW24512	NOT7-8	151
44451411	NOT7-8_FAW24512	NOT7-8	67
44451412	NOT7-8_FAW24512	NOT7-8	114
44451413	NOT7-8_FAW24512	NOT7-8	112
44451414	NOT7-8_FAW24512	NOT7-8	69
44451415	NOT7-8_FAW24512	NOT7-8	172
44451416	NOT7-8_FAW24512	NOT7-8	88
44451417	NOT7-8_FAW24512	NOT7-8	75
44451418	NOT7-8_FAW24512	NOT7-8	108
44451419	NOT7-8_FAW24512	NOT7-8	112
44451420	NOT7-8_FAW24512	NOT7-8	134
44451421	NOT7-8_FAW24512	NOT7-8	106
44451422	NOT7-8_FAW24512	NOT7-8	49
44451423	NOT7-8_FAW24512	NOT7-8	175
44451424	NOT7-8_FAW24512	NOT7-8	130
44451425	NOT7-8_FAW24512	NOT7-8	102
44451426	NOT7-8_FAW24512	NOT7-8	77
44451427	NOT7-8_FAW24512	NOT7-8	129
44451428	NOT7-8_FAW24512	NOT7-8	90
44451429	NOT7-8_FAW24512	NOT7-8	143
44451430	NOT7-8_FAW24512	NOT7-8	130
44451431	NOT7-8_FAW24512	NOT7-8	115
44451432	NOT7-8_FAW24512	NOT7-8	107
44451433	NOT7-8_FAW24512	NOT7-8	250
44451434	NOT7-8_FAW24512	NOT7-8	159
44451435	NOT7-8_FAW24512	NOT7-8	35
44451436	NOT7-8_FAW24512	NOT7-8	121
44451437	NOT7-8_FAW24512	NOT7-8	98
44451438	NOT7-8_FAW24512	NOT7-8	108
44451439	NOT7-8_FAW24512	NOT7-8	149
44451440	NOT7-8_FAW24512	NOT7-8	159
44451441	NOT7-8_FAW24512	NOT7-8	116
44451442	NOT7-8_FAW24512	NOT7-8	50
44451443	NOT7-8_FAW24512	NOT7-8	128
44451444	NOT7-8_FAW24512	NOT7-8	123
44451445	NOT7-8_FAW24512	NOT7-8	165
44451446	NOT7-8_FAW24512	NOT7-8	88
44451447	NOT7-8_FAW24512	NOT7-8	94
44451448	NOT7-8_FAW24512	NOT7-8	64
44451449	NOT7-8_FAW24512	NOT7-8	111
44451450	NOT7-8_FAW24512	NOT7-8	134
44451451	NOT7-8_FAW24512	NOT7-8	137
44451452	NOT7-8_FAW24512	NOT7-8	145
44451453	NOT7-8_FAW24512	NOT7-8	165
44451454	NOT7-8_FAW24512	NOT7-8	105
44451455	NOT7-8_FAW24512	NOT7-8	154
44451456	NOT7-8_FAW24512	NOT7-8	133
44451457	NOT7-8_FAW24512	NOT7-8	226
44451458	NOT7-8_FAW24512	NOT7-8	131
44451459	NOT7-8_FAW24512	NOT7-8	110
44451460	NOT7-8_FAW24512	NOT7-8	135
44451461	NOT7-8_FAW24512	NOT7-8	82
44451462	NOT7-8_FAW24512	NOT7-8	100
44451463	NOT7-8_FAW24512	NOT7-8	84
44451464	NOT7-8_FAW24512	NOT7-8	161
44451465	NOT7-8_FAW24512	NOT7-8	101
44451466	NOT7-8_FAW24512	NOT7-8	151
44451467	NOT7-8_FAW24512	NOT7-8	243
44451468	NOT7-8_FAW24512	NOT7-8	123
44451469	NOT7-8_FAW24512	NOT7-8	136
44451470	NOT7-8_FAW24512	NOT7-8	203
44451471	NOT7-8_FAW24512	NOT7-8	75
44451472	NOT7-8_FAW24512	NOT7-8	118
44451473	NOT7-8_FAW24512	NOT7-8	70
44451474	NOT7-8_FAW24512	NOT7-8	68
44451475	NOT7-8_FAW24512	NOT7-8	130
44451476	NOT7-8_FAW24512	NOT7-8	144
44451477	NOT7-8_FAW24512	NOT7-8	206
44451478	NOT7-8_FAW24512	NOT7-8	87
44451479	NOT7-8_FAW24512	NOT7-8	177
44451480	NOT7-8_FAW24512	NOT7-8	137
44451481	NOT7-8_FAW24512	NOT7-8	309
44451482	NOT7-8_FAW24512	NOT7-8	103
44451483	NOT7-8_FAW24512	NOT7-8	162
44451484	NOT7-8_FAW24512	NOT7-8	181
44451485	NOT7-8_FAW24512	NOT7-8	196
44451486	NOT7-8_FAW24512	NOT7-8	163
44451487	NOT7-8_FAW24512	NOT7-8	116
44451488	NOT7-8_FAW24512	NOT7-8	146
44451489	NOT7-8_FAW24512	NOT7-8	129
44451490	NOT7-8_FAW24512	NOT7-8	116
44451491	NOT7-8_FAW24512	NOT7-8	104
44451492	NOT7-8_FAW24512	NOT7-8	120
44451493	NOT7-8_FAW24512	NOT7-8	126
44451494	NOT7-8_FAW24512	NOT7-8	136
44451495	NOT7-8_FAW24512	NOT7-8	102
44451496	NOT7-8_FAW24512	NOT7-8	124
44451497	NOT7-8_FAW24512	NOT7-8	94
44451498	NOT7-8_FAW24512	NOT7-8	132
44451499	NOT7-8_FAW24512	NOT7-8	192
44451500	NOT7-8_FAW24512	NOT7-8	256
44451501	NOT7-8_FAW24512	NOT7-8	175
44451502	NOT7-8_FAW24512	NOT7-8	131
44451503	NOT7-8_FAW24512	NOT7-8	113
44451504	NOT7-8_FAW24512	NOT7-8	99
44451505	NOT7-8_FAW24512	NOT7-8	210
44451506	NOT7-8_FAW24512	NOT7-8	122
44451507	NOT7-8_FAW24512	NOT7-8	102
44451508	NOT7-8_FAW24512	NOT7-8	103
44451509	NOT7-8_FAW24512	NOT7-8	168
44451510	NOT7-8_FAW24512	NOT7-8	304
44451511	NOT7-8_FAW24512	NOT7-8	182
44451512	NOT7-8_FAW24512	NOT7-8	175
44451513	NOT7-8_FAW24512	NOT7-8	157
44451514	NOT7-8_FAW24512	NOT7-8	225
44451515	NOT7-8_FAW24512	NOT7-8	81
44451516	NOT7-8_FAW24512	NOT7-8	149
44451517	NOT7-8_FAW24512	NOT7-8	151
44451518	NOT7-8_FAW24512	NOT7-8	113
44451519	NOT7-8_FAW24512	NOT7-8	135
44451520	NOT7-8_FAW24512	NOT7-8	178
44451521	NOT7-8_FAW24512	NOT7-8	159
44451522	NOT7-8_FAW24512	NOT7-8	153
44451523	NOT7-8_FAW24512	NOT7-8	75
44451524	NOT7-8_FAW24512	NOT7-8	108
44451525	NOT7-8_FAW24512	NOT7-8	112
44451526	NOT7-8_FAW24512	NOT7-8	148
44451527	NOT7-8_FAW24512	NOT7-8	106
44451528	NOT7-8_FAW24512	NOT7-8	127
44451529	NOT7-8_FAW24512	NOT7-8	139
44451530	NOT7-8_FAW24512	NOT7-8	77
44451531	NOT7-8_FAW24512	NOT7-8	119
44451532	NOT7-8_FAW24512	NOT7-8	90
44451533	NOT7-8_FAW24512	NOT7-8	78
44451534	NOT7-8_FAW24512	NOT7-8	130
44451535	NOT7-8_FAW24512	NOT7-8	134
44451536	NOT7-8_FAW24512	NOT7-8	73
44451537	NOT7-8_FAW24512	NOT7-8	107
44451538	NOT7-8_FAW24512	NOT7-8	114
44451539	NOT7-8_FAW24512	NOT7-8	141
44451540	NOT7-8_FAW24512	NOT7-8	95
44451541	NOT7-8_FAW24512	NOT7-8	149
44451542	NOT7-8_FAW24512	NOT7-8	44
44451543	NOT7-8_FAW24512	NOT7-8	116
44451544	NOT7-8_FAW24512	NOT7-8	50
44451545	NOT7-8_FAW24512	NOT7-8	123
44451546	NOT7-8_FAW24512	NOT7-8	134
44451547	NOT7-8_FAW24512	NOT7-8	88
44451548	NOT7-8_FAW24512	NOT7-8	135
44451549	NOT7-8_FAW24512	NOT7-8	64
44451550	NOT7-8_FAW24512	NOT7-8	111
44451551	NOT7-8_FAW24512	NOT7-8	35
44451552	NOT7-8_FAW24512	NOT7-8	125
44451553	NOT7-8_FAW24512	NOT7-8	115
44451554	NOT7-8_FAW24512	NOT7-8	134
44451555	NOT7-8_FAW24512	NOT7-8	6
44451556	NOT7-8_FAW24512	NOT7-8	100
44451557	NOT7-8_FAW24512	NOT7-8	142
44451558	NOT7-8_FAW24512	NOT7-8	124
44451559	NOT7-8_FAW24512	NOT7-8	91
44451560	NOT7-8_FAW24512	NOT7-8	122
44451561	NOT7-8_FAW24512	NOT7-8	131
44451562	NOT7-8_FAW24512	NOT7-8	199
44451563	NOT7-8_FAW24512	NOT7-8	168
44451564	NOT7-8_FAW24512	NOT7-8	304
44451565	NOT7-8_FAW24512	NOT7-8	129
44451566	NOT7-8_FAW24512	NOT7-8	164
44451567	NOT7-8_FAW24512	NOT7-8	178
44451568	NOT7-8_FAW24512	NOT7-8	101
44451569	NOT7-8_FAW24512	NOT7-8	101
44451570	NOT7-8_FAW24512	NOT7-8	151
44451571	NOT7-8_FAW24512	NOT7-8	166
44451572	NOT7-8_FAW24512	NOT7-8	134
44451573	NOT7-8_FAW24512	NOT7-8	79
44451574	NOT7-8_FAW24512	NOT7-8	146
44451575	NOT7-8_FAW24512	NOT7-8	203
44451576	NOT7-8_FAW24512	NOT7-8	87
44451577	NOT7-8_FAW24512	NOT7-8	75
44451578	NOT7-8_FAW24512	NOT7-8	118
44451579	NOT7-8_FAW24512	NOT7-8	181
44451580	NOT7-8_FAW24512	NOT7-8	144
44451581	NOT7-8_FAW24512	NOT7-8	206
44451582	NOT7-8_FAW24512	NOT7-8	130
44451583	NOT7-8_FAW24512	NOT7-8	155
44451584	NOT7-8_FAW24512	NOT7-8	113
44451585	NOT7-8_FAW24512	NOT7-8	118
44451586	NOT7-8_FAW24512	NOT7-8	127
44451587	NOT7-8_FAW24512	NOT7-8	177
44451588	NOT7-8_FAW24512	NOT7-8	137
44451589	NOT7-8_FAW24512	NOT7-8	309
44451590	NOT7-8_FAW24512	NOT7-8	78
44451591	NOT7-8_FAW24512	NOT7-8	162
44451592	NOT7-8_FAW24512	NOT7-8	213
44451593	NOT7-8_FAW24512	NOT7-8	134
44451594	NOT7-8_FAW24512	NOT7-8	250
44451595	NOT7-8_FAW24512	NOT7-8	176
44451596	NOT7-8_FAW24512	NOT7-8	181
44451597	NOT7-8_FAW24512	NOT7-8	95
44451598	NOT7-8_FAW24512	NOT7-8	82
44451599	NOT7-8_FAW24512	NOT7-8	183
44451600	NOT7-8_FAW24512	NOT7-8	114
44451601	NOT7-8_FAW24512	NOT7-8	91
44451602	NOT7-8_FAW24512	NOT7-8	95
44451603	NOT7-8_FAW24512	NOT7-8	116
44451604	NOT7-8_FAW24512	NOT7-8	100
44451605	NOT7-8_FAW24512	NOT7-8	115
44451606	NOT7-8_FAW24512	NOT7-8	145
44451607	NOT7-8_FAW24512	NOT7-8	146
44451608	NOT7-8_FAW24512	NOT7-8	62
44451609	NOT7-8_FAW24512	NOT7-8	125
44451610	NOT7-8_FAW24512	NOT7-8	129
44451611	NOT7-8_FAW24512	NOT7-8	226
44451612	NOT7-8_FAW24512	NOT7-8	95
44451613	NOT7-8_FAW24512	NOT7-8	104
44451614	NOT7-8_FAW24512	NOT7-8	164
44451615	NOT7-8_FAW24512	NOT7-8	44
44451616	NOT7-8_FAW24512	NOT7-8	143
44451617	NOT7-8_FAW24512	NOT7-8	55
44451618	NOT7-8_FAW24512	NOT7-8	173
44451619	NOT7-8_FAW24512	NOT7-8	134
44451620	NOT7-8_FAW24512	NOT7-8	165
44451621	NOT7-8_FAW24512	NOT7-8	43
44451622	NOT7-8_FAW24512	NOT7-8	129
44451623	NOT7-8_FAW24512	NOT7-8	62
44451624	NOT7-8_FAW24512	NOT7-8	136
44451625	NOT7-8_FAW24512	NOT7-8	122
44451626	NOT7-8_FAW24512	NOT7-8	97
44451627	NOT7-8_FAW24512	NOT7-8	102
44451628	NOT7-8_FAW24512	NOT7-8	243
44451629	NOT7-8_FAW24512	NOT7-8	97
44451630	NOT7-8_FAW24512	NOT7-8	94
44451631	NOT7-8_FAW24512	NOT7-8	132
44451632	NOT7-8_FAW24512	NOT7-8	91
44451633	NOT7-8_FAW24512	NOT7-8	125
44451634	NOT7-8_FAW24512	NOT7-8	288
44451635	NOT7-8_FAW24512	NOT7-8	113
44451636	NOT7-8_FAW24512	NOT7-8	99
44451637	NOT7-8_FAW24512	NOT7-8	210
44451638	NOT7-8_FAW24512	NOT7-8	131
44451639	NOT7-8_FAW24512	NOT7-8	160
44451640	NOT7-8_FAW24512	NOT7-8	117
44451641	NOT7-8_FAW24512	NOT7-8	102
44451642	NOT7-8_FAW24512	NOT7-8	304
44451643	NOT7-8_FAW24512	NOT7-8	175
44451644	NOT7-8_FAW24512	NOT7-8	129
44451645	NOT7-8_FAW24512	NOT7-8	157
44451646	NOT7-8_FAW24512	NOT7-8	148
44451647	NOT7-8_FAW24512	NOT7-8	225
44451648	NOT7-8_FAW24512	NOT7-8	81
44451649	NOT7-8_FAW24512	NOT7-8	149
44451650	NOT7-8_FAW24512	NOT7-8	151
44451651	NOT7-8_FAW24512	NOT7-8	113
44451652	NOT7-8_FAW24512	NOT7-8	48
44451653	NOT7-8_FAW24512	NOT7-8	151
44451654	NOT7-8_FAW24512	NOT7-8	131
44451655	NOT7-8_FAW24512	NOT7-8	210
44451656	NOT7-8_FAW24512	NOT7-8	102
44451657	NOT7-8_FAW24512	NOT7-8	175
44451658	NOT7-8_FAW24512	NOT7-8	117
44451659	NOT7-8_FAW24512	NOT7-8	149
44451660	NOT7-8_FAW24512	NOT7-8	148
44451661	NOT7-8_FAW24512	NOT7-8	175
44451662	NOT7-8_FAW24512	NOT7-8	225
44451663	NOT7-8_FAW24512	NOT7-8	113
44451664	NOT7-8_FAW24512	NOT7-8	113
44451665	NOT7-8_FAW24512	NOT7-8	129
44451666	NOT7-8_FAW24512	NOT7-8	157
44451667	NOT7-8_FAW24512	NOT7-8	81
44451668	NOT7-8_FAW24512	NOT7-8	182
44451669	NOT7-8_FAW24512	NOT7-8	288
44451670	NOT7-8_FAW24512	NOT7-8	191
44451671	NOT7-8_FAW24512	NOT7-8	304
44451672	NOT7-8_FAW24512	NOT7-8	99
44451673	NOT7-8_FAW24512	NOT7-8	131
44451674	NOT7-8_FAW24512	NOT7-8	122
44451675	NOT7-8_FAW24512	NOT7-8	160
44451676	NOT7-8_FAW24512	NOT7-8	168
44451677	NOT7-8_FAW24512	NOT7-8	104
44451678	NOT7-8_FAW24512	NOT7-8	143
44451679	NOT7-8_FAW24512	NOT7-8	243
44451680	NOT7-8_FAW24512	NOT7-8	133
44451681	NOT7-8_FAW24512	NOT7-8	282
44451682	NOT7-8_FAW24512	NOT7-8	48
44451683	NOT7-8_FAW24512	NOT7-8	192
44451684	NOT7-8_FAW24512	NOT7-8	312
44451685	NOT7-8_FAW24512	NOT7-8	147
44451686	NOT7-8_FAW24512	NOT7-8	75
44451687	NOT7-8_FAW24512	NOT7-8	135
44451688	NOT7-8_FAW24512	NOT7-8	129
44451689	NOT7-8_FAW24512	NOT7-8	124
44451690	NOT7-8_FAW24512	NOT7-8	156
44451691	NOT7-8_FAW24512	NOT7-8	137
44451692	NOT7-8_FAW24512	NOT7-8	195
44451693	NOT7-8_FAW24512	NOT7-8	94
44451694	NOT7-8_FAW24512	NOT7-8	127
44451695	NOT7-8_FAW24512	NOT7-8	165
44451696	NOT7-8_FAW24512	NOT7-8	118
44451697	NOT7-8_FAW24512	NOT7-8	141
44451698	NOT7-8_FAW24512	NOT7-8	239
44451699	NOT7-8_FAW24512	NOT7-8	109
44451700	NOT7-8_FAW24512	NOT7-8	170
44451701	NOT7-8_FAW24512	NOT7-8	143
44451702	NOT7-8_FAW24512	NOT7-8	158
44451703	NOT7-8_FAW24512	NOT7-8	118
44451704	NOT7-8_FAW24512	NOT7-8	136
44451705	NOT7-8_FAW24512	NOT7-8	184
44451706	NOT7-8_FAW24512	NOT7-8	169
44451707	NOT7-8_FAW24512	NOT7-8	122
44451708	NOT7-8_FAW24512	NOT7-8	147
44451709	NOT7-8_FAW24512	NOT7-8	75
44451710	NOT7-8_FAW24512	NOT7-8	127
44451711	NOT7-8_FAW24512	NOT7-8	92
44451712	NOT7-8_FAW24512	NOT7-8	142
44451713	NOT7-8_FAW24512	NOT7-8	72
44451714	NOT7-8_FAW24512	NOT7-8	139
44451715	NOT7-8_FAW24512	NOT7-8	87
44451716	NOT7-8_FAW24512	NOT7-8	119
44451717	NOT7-8_FAW24512	NOT7-8	146
44451718	NOT7-8_FAW24512	NOT7-8	138
44451719	NOT7-8_FAW24512	NOT7-8	111
44451720	NOT7-8_FAW24512	NOT7-8	218
44451721	NOT7-8_FAW24512	NOT7-8	147
44451722	NOT7-8_FAW24512	NOT7-8	118
44451723	NOT7-8_FAW24512	NOT7-8	147
44451724	NOT7-8_FAW24512	NOT7-8	101
44451725	NOT7-8_FAW24512	NOT7-8	144
44451726	NOT7-8_FAW24512	NOT7-8	133
44451727	NOT7-8_FAW24512	NOT7-8	149
44451728	NOT7-8_FAW24512	NOT7-8	153
44451729	NOT7-8_FAW24512	NOT7-8	108
44451730	NOT7-8_FAW24512	NOT7-8	147
44451731	NOT7-8_FAW24512	NOT7-8	207
44451732	NOT7-8_FAW24512	NOT7-8	82
44451733	NOT7-8_FAW24512	NOT7-8	169
44451734	NOT7-8_FAW24512	NOT7-8	124
44451735	NOT7-8_FAW24512	NOT7-8	124
44451736	NOT7-8_FAW24512	NOT7-8	80
44451737	NOT7-8_FAW24512	NOT7-8	124
44451738	NOT7-8_FAW24512	NOT7-8	147
44451739	NOT7-8_FAW24512	NOT7-8	73
44451740	NOT7-8_FAW24512	NOT7-8	213
44451741	NOT7-8_FAW24512	NOT7-8	67
44451742	NOT7-8_FAW24512	NOT7-8	131
44451743	NOT7-8_FAW24512	NOT7-8	146
44451744	NOT7-8_FAW24512	NOT7-8	139
44451745	NOT7-8_FAW24512	NOT7-8	96
44451746	NOT7-8_FAW24512	NOT7-8	121
44451747	NOT7-8_FAW24512	NOT7-8	149
44451748	NOT7-8_FAW24512	NOT7-8	159
44451749	NOT7-8_FAW24512	NOT7-8	156
44451750	NOT7-8_FAW24512	NOT7-8	183
44451751	NOT7-8_FAW24512	NOT7-8	107
44451752	NOT7-8_FAW24512	NOT7-8	185
44451753	NOT7-8_FAW24512	NOT7-8	128
44451754	NOT7-8_FAW24512	NOT7-8	109
44451755	NOT7-8_FAW24512	NOT7-8	134
44451756	NOT7-8_FAW24512	NOT7-8	204
44451757	NOT7-8_FAW24512	NOT7-8	210
44451758	NOT7-8_FAW24512	NOT7-8	135
44451759	NOT7-8_FAW24512	NOT7-8	108
44451760	NOT7-8_FAW24512	NOT7-8	210
44451761	NOT7-8_FAW24512	NOT7-8	211
44451762	NOT7-8_FAW24512	NOT7-8	100
44451763	NOT7-8_FAW24512	NOT7-8	142
44451764	NOT7-8_FAW24512	NOT7-8	133
44451765	NOT7-8_FAW24512	NOT7-8	268
44451766	NOT7-8_FAW24512	NOT7-8	142
44451767	NOT7-8_FAW24512	NOT7-8	141
44451768	NOT7-8_FAW24512	NOT7-8	152
44451769	NOT7-8_FAW24512	NOT7-8	164
44451770	NOT7-8_FAW24512	NOT7-8	102
44451771	NOT7-8_FAW24512	NOT7-8	154
44451772	NOT7-8_FAW24512	NOT7-8	91
44451773	NOT7-8_FAW24512	NOT7-8	134
44451774	NOT7-8_FAW24512	NOT7-8	127
44451775	NOT7-8_FAW24512	NOT7-8	160
44451776	NOT7-8_FAW24512	NOT7-8	92
44451777	NOT7-8_FAW24512	NOT7-8	151
44451778	NOT7-8_FAW24512	NOT7-8	152
44451779	NOT7-8_FAW24512	NOT7-8	131
44451780	NOT7-8_FAW24512	NOT7-8	127
44451781	NOT7-8_FAW24512	NOT7-8	150
44451782	NOT7-8_FAW24512	NOT7-8	201
44451783	NOT7-8_FAW24512	NOT7-8	43
44451784	NOT7-8_FAW24512	NOT7-8	127
44451785	NOT7-8_FAW24512	NOT7-8	119
44451786	NOT7-8_FAW24512	NOT7-8	222
44451787	NOT7-8_FAW24512	NOT7-8	40
44451788	NOT7-8_FAW24512	NOT7-8	245
44451789	NOT7-8_FAW24512	NOT7-8	205
44451790	NOT7-8_FAW24512	NOT7-8	96
44451791	NOT7-8_FAW24512	NOT7-8	93
44451792	NOT7-8_FAW24512	NOT7-8	120
44451793	NOT7-8_FAW24512	NOT7-8	142
44451794	NOT7-8_FAW24512	NOT7-8	127
44451795	NOT7-8_FAW24512	NOT7-8	72
44451796	NOT7-8_FAW24512	NOT7-8	92
44451797	NOT7-8_FAW24512	NOT7-8	139
44451798	NOT7-8_FAW24512	NOT7-8	87
44451799	NOT7-8_FAW24512	NOT7-8	119
44451800	NOT7-8_FAW24512	NOT7-8	146
44451801	NOT7-8_FAW24512	NOT7-8	138
44451802	NOT7-8_FAW24512	NOT7-8	111
44451803	NOT7-8_FAW24512	NOT7-8	218
44451804	NOT7-8_FAW24512	NOT7-8	147
44451805	NOT7-8_FAW24512	NOT7-8	118
44451806	NOT7-8_FAW24512	NOT7-8	147
44451807	NOT7-8_FAW24512	NOT7-8	101
44451808	NOT7-8_FAW24512	NOT7-8	144
44451809	NOT7-8_FAW24512	NOT7-8	133
44451810	NOT7-8_FAW24512	NOT7-8	149
44451811	NOT7-8_FAW24512	NOT7-8	153
44451812	NOT7-8_FAW24512	NOT7-8	108
44451813	NOT7-8_FAW24512	NOT7-8	147
44451814	NOT7-8_FAW24512	NOT7-8	207
44451815	NOT7-8_FAW24512	NOT7-8	82
44451816	NOT7-8_FAW24512	NOT7-8	169
44451817	NOT7-8_FAW24512	NOT7-8	124
44451818	NOT7-8_FAW24512	NOT7-8	124
44451819	NOT7-8_FAW24512	NOT7-8	80
44451820	NOT7-8_FAW24512	NOT7-8	124
44451821	NOT7-8_FAW24512	NOT7-8	147
44451822	NOT7-8_FAW24512	NOT7-8	73
44451823	NOT7-8_FAW24512	NOT7-8	213
44451824	NOT7-8_FAW24512	NOT7-8	67
44451825	NOT7-8_FAW24512	NOT7-8	131
44451826	NOT7-8_FAW24512	NOT7-8	146
44451827	NOT7-8_FAW24512	NOT7-8	139
44451828	NOT7-8_FAW24512	NOT7-8	96
44451829	NOT7-8_FAW24512	NOT7-8	121
44451830	NOT7-8_FAW24512	NOT7-8	149
44451831	NOT7-8_FAW24512	NOT7-8	159
44451832	NOT7-8_FAW24512	NOT7-8	156
44451833	NOT7-8_FAW24512	NOT7-8	183
44451834	NOT7-8_FAW24512	NOT7-8	107
44451835	NOT7-8_FAW24512	NOT7-8	185
44451836	NOT7-8_FAW24512	NOT7-8	128
44451837	NOT7-8_FAW24512	NOT7-8	109
44451838	NOT7-8_FAW24512	NOT7-8	134
44451839	NOT7-8_FAW24512	NOT7-8	204
44451840	NOT7-8_FAW24512	NOT7-8	210
44451841	NOT7-8_FAW24512	NOT7-8	135
44451842	NOT7-8_FAW24512	NOT7-8	108
44451843	NOT7-8_FAW24512	NOT7-8	210
44451844	NOT7-8_FAW24512	NOT7-8	211
44451845	NOT7-8_FAW24512	NOT7-8	100
44451846	NOT7-8_FAW24512	NOT7-8	142
44451847	NOT7-8_FAW24512	NOT7-8	133
44451848	NOT7-8_FAW24512	NOT7-8	268
44451849	NOT7-8_FAW24512	NOT7-8	142
44451850	NOT7-8_FAW24512	NOT7-8	141
44451851	NOT7-8_FAW24512	NOT7-8	152
44451852	NOT7-8_FAW24512	NOT7-8	164
44451853	NOT7-8_FAW24512	NOT7-8	102
44451854	NOT7-8_FAW24512	NOT7-8	154
44451855	NOT7-8_FAW24512	NOT7-8	91
44451856	NOT7-8_FAW24512	NOT7-8	134
44451857	NOT7-8_FAW24512	NOT7-8	127
44451858	NOT7-8_FAW24512	NOT7-8	160
44451859	NOT7-8_FAW24512	NOT7-8	92
44451860	NOT7-8_FAW24512	NOT7-8	151
44451861	NOT7-8_FAW24512	NOT7-8	152
44451862	NOT7-8_FAW24512	NOT7-8	131
44451863	NOT7-8_FAW24512	NOT7-8	127
44451864	NOT7-8_FAW24512	NOT7-8	150
44451865	NOT7-8_FAW24512	NOT7-8	201
44451866	NOT7-8_FAW24512	NOT7-8	43
44451867	NOT7-8_FAW24512	NOT7-8	127
44451868	NOT7-8_FAW24512	NOT7-8	119
44451869	NOT7-8_FAW24512	NOT7-8	222
44451870	NOT7-8_FAW24512	NOT7-8	40
44451871	NOT7-8_FAW24512	NOT7-8	245
44451872	NOT7-8_FAW24512	NOT7-8	205
44451873	NOT7-8_FAW24512	NOT7-8	96
44451874	NOT7-8_FAW24512	NOT7-8	93
44451875	NOT7-8_FAW24512	NOT7-8	120
44451876	NOT7-8_FAW24512	NOT7-8	80
44451877	NOT7-8_FAW24512	NOT7-8	159
44451878	NOT7-8_FAW24512	NOT7-8	100
44451879	NOT7-8_FAW24512	NOT7-8	107
44451880	NOT7-8_FAW24512	NOT7-8	139
44451881	NOT7-8_FAW24512	NOT7-8	128
44451882	NOT7-8_FAW24512	NOT7-8	153
44451883	NOT7-8_FAW24512	NOT7-8	147
44451884	NOT7-8_FAW24512	NOT7-8	268
44451885	NOT7-8_FAW24512	NOT7-8	147
44451886	NOT7-8_FAW24512	NOT7-8	142
44451887	NOT7-8_FAW24512	NOT7-8	133
44451888	NOT7-8_FAW24512	NOT7-8	96
44451889	NOT7-8_FAW24512	NOT7-8	218
44451890	NOT7-8_FAW24512	NOT7-8	101
44451891	NOT7-8_FAW24512	NOT7-8	102
44451892	NOT7-8_FAW24512	NOT7-8	111
44451893	NOT7-8_FAW24512	NOT7-8	211
44451894	NOT7-8_FAW24512	NOT7-8	67
44451895	NOT7-8_FAW24512	NOT7-8	91
44451896	NOT7-8_FAW24512	NOT7-8	73
44451897	NOT7-8_FAW24512	NOT7-8	154
44451898	NOT7-8_FAW24512	NOT7-8	118
44451899	NOT7-8_FAW24512	NOT7-8	121
44451900	NOT7-8_FAW24512	NOT7-8	139
44451901	NOT7-8_FAW24512	NOT7-8	204
44451902	NOT7-8_FAW24512	NOT7-8	152
44451903	NOT7-8_FAW24512	NOT7-8	207
44451904	NOT7-8_FAW24512	NOT7-8	156
44451905	NOT7-8_FAW24512	NOT7-8	138
44451906	NOT7-8_FAW24512	NOT7-8	124
44451907	NOT7-8_FAW24512	NOT7-8	124
44451908	NOT7-8_FAW24512	NOT7-8	109
44451909	NOT7-8_FAW24512	NOT7-8	146
44451910	NOT7-8_FAW24512	NOT7-8	183
44451911	NOT7-8_FAW24512	NOT7-8	149
44451912	NOT7-8_FAW24512	NOT7-8	213
44451913	NOT7-8_FAW24512	NOT7-8	108
44451914	NOT7-8_FAW24512	NOT7-8	149
44451915	NOT7-8_FAW24512	NOT7-8	185
44451916	NOT7-8_FAW24512	NOT7-8	87
44451917	NOT7-8_FAW24512	NOT7-8	142
44451918	NOT7-8_FAW24512	NOT7-8	82
44451919	NOT7-8_FAW24512	NOT7-8	164
44451920	NOT7-8_FAW24512	NOT7-8	147
44451921	NOT7-8_FAW24512	NOT7-8	133
44451922	NOT7-8_FAW24512	NOT7-8	72
44451923	NOT7-8_FAW24512	NOT7-8	147
44451924	NOT7-8_FAW24512	NOT7-8	144
44451925	NOT7-8_FAW24512	NOT7-8	119
44451926	NOT7-8_FAW24512	NOT7-8	210
44451927	NOT7-8_FAW24512	NOT7-8	146
44451928	NOT7-8_FAW24512	NOT7-8	210
44451929	NOT7-8_FAW24512	NOT7-8	141
44451930	NOT7-8_FAW24512	NOT7-8	108
44451931	NOT7-8_FAW24512	NOT7-8	134
44451932	NOT7-8_FAW24512	NOT7-8	124
44451933	NOT7-8_FAW24512	NOT7-8	135
44451934	NOT7-8_FAW24512	NOT7-8	127
44451935	NOT7-8_FAW24512	NOT7-8	169
44451936	NOT7-8_FAW24512	NOT7-8	134
44451937	NOT7-8_FAW24512	NOT7-8	127
44451938	NOT7-8_FAW24512	NOT7-8	160
44451939	NOT7-8_FAW24512	NOT7-8	92
44451940	NOT7-8_FAW24512	NOT7-8	131
44451941	NOT7-8_FAW24512	NOT7-8	151
44451942	NOT7-8_FAW24512	NOT7-8	152
44451943	NOT7-8_FAW24512	NOT7-8	131
44451944	NOT7-8_FAW24512	NOT7-8	127
44451945	NOT7-8_FAW24512	NOT7-8	150
44451946	NOT7-8_FAW24512	NOT7-8	201
44451947	NOT7-8_FAW24512	NOT7-8	43
44451948	NOT7-8_FAW24512	NOT7-8	127
44451949	NOT7-8_FAW24512	NOT7-8	119
44451950	NOT7-8_FAW24512	NOT7-8	222
44451951	NOT7-8_FAW24512	NOT7-8	40
44451952	NOT7-8_FAW24512	NOT7-8	245
44451953	NOT7-8_FAW24512	NOT7-8	205
44451954	NOT7-8_FAW24512	NOT7-8	96
44451955	NOT7-8_FAW24512	NOT7-8	93
44451956	NOT7-8_FAW24512	NOT7-8	120
44451957	NOT7-8_FAW24512	NOT7-8	43
44451958	NOT7-8_FAW24512	NOT7-8	43
44451959	NOT7-8_FAW24512	NOT7-8	123
44451960	NOT7-8_FAW24512	NOT7-8	96
44451961	NOT7-8_FAW24512	NOT7-8	110
44451962	NOT7-8_FAW24512	NOT7-8	112
44451963	NOT7-8_FAW24512	NOT7-8	110
44451964	NOT7-8_FAW24512	NOT7-8	65
44451965	NOT7-8_FAW24512	NOT7-8	89
44451966	NOT7-8_FAW24512	NOT7-8	95
44451967	NOT7-8_FAW24512	NOT7-8	76
44451968	NOT7-8_FAW24512	NOT7-8	179
44451969	NOT7-8_FAW24512	NOT7-8	164
44451970	NOT7-8_FAW24512	NOT7-8	43
44451971	NOT7-8_FAW24512	NOT7-8	173
44451972	NOT7-8_FAW24512	NOT7-8	74
44451973	NOT7-8_FAW24512	NOT7-8	217
44451974	NOT7-8_FAW24512	NOT7-8	264
44451975	NOT7-8_FAW24512	NOT7-8	131
44451976	NOT7-8_FAW24512	NOT7-8	161
44451977	NOT7-8_FAW24512	NOT7-8	78
44451978	NOT7-8_FAW24512	NOT7-8	34
44451979	NOT7-8_FAW24512	NOT7-8	128
44451980	NOT7-8_FAW24512	NOT7-8	71
44451981	NOT7-8_FAW24512	NOT7-8	67
44451982	NOT7-8_FAW24512	NOT7-8	60
44451983	NOT7-8_FAW24512	NOT7-8	29
44451984	NOT7-8_FAW24512	NOT7-8	164
44451985	NOT7-8_FAW24512	NOT7-8	130
44451986	NOT7-8_FAW24512	NOT7-8	97
44451987	NOT7-8_FAW24512	NOT7-8	236
44451988	NOT7-8_FAW24512	NOT7-8	150
44451989	NOT7-8_FAW24512	NOT7-8	97
44451990	NOT7-8_FAW24512	NOT7-8	163
44451991	NOT7-8_FAW24512	NOT7-8	196
44451992	NOT7-8_FAW24512	NOT7-8	100
44451993	NOT7-8_FAW24512	NOT7-8	130
44451994	NOT7-8_FAW24512	NOT7-8	101
44451995	NOT7-8_FAW24512	NOT7-8	58
44451996	NOT7-8_FAW24512	NOT7-8	242
44451997	NOT7-8_FAW24512	NOT7-8	159
44451998	NOT7-8_FAW24512	NOT7-8	123
44451999	NOT7-8_FAW24512	NOT7-8	146
44452000	NOT7-8_FAW24512	NOT7-8	113
44452001	NOT7-8_FAW24512	NOT7-8	176
44452002	NOT7-8_FAW24512	NOT7-8	123
44452003	NOT7-8_FAW24512	NOT7-8	96
44452004	NOT7-8_FAW24512	NOT7-8	110
44452005	NOT7-8_FAW24512	NOT7-8	112
44452006	NOT7-8_FAW24512	NOT7-8	110
44452007	NOT7-8_FAW24512	NOT7-8	65
44452008	NOT7-8_FAW24512	NOT7-8	89
44452009	NOT7-8_FAW24512	NOT7-8	95
44452010	NOT7-8_FAW24512	NOT7-8	179
44452011	NOT7-8_FAW24512	NOT7-8	164
44452012	NOT7-8_FAW24512	NOT7-8	43
44452013	NOT7-8_FAW24512	NOT7-8	217
44452014	NOT7-8_FAW24512	NOT7-8	161
44452015	NOT7-8_FAW24512	NOT7-8	78
44452016	NOT7-8_FAW24512	NOT7-8	34
44452017	NOT7-8_FAW24512	NOT7-8	128
44452018	NOT7-8_FAW24512	NOT7-8	67
44452019	NOT7-8_FAW24512	NOT7-8	60
44452020	NOT7-8_FAW24512	NOT7-8	164
44452021	NOT7-8_FAW24512	NOT7-8	130
44452022	NOT7-8_FAW24512	NOT7-8	97
44452023	NOT7-8_FAW24512	NOT7-8	236
44452024	NOT7-8_FAW24512	NOT7-8	150
44452025	NOT7-8_FAW24512	NOT7-8	163
44452026	NOT7-8_FAW24512	NOT7-8	196
44452027	NOT7-8_FAW24512	NOT7-8	100
44452028	NOT7-8_FAW24512	NOT7-8	130
44452029	NOT7-8_FAW24512	NOT7-8	101
44452030	NOT7-8_FAW24512	NOT7-8	123
44452031	NOT7-8_FAW24512	NOT7-8	146
44452032	NOT7-8_FAW24512	NOT7-8	176
44452033	NOT7-8_FAW24512	NOT7-8	114
44452034	NOT7-8_FAW24512	NOT7-8	123
44452035	NOT7-8_FAW24512	NOT7-8	96
44452036	NOT7-8_FAW24512	NOT7-8	110
44452037	NOT7-8_FAW24512	NOT7-8	112
44452038	NOT7-8_FAW24512	NOT7-8	110
44452039	NOT7-8_FAW24512	NOT7-8	65
44452040	NOT7-8_FAW24512	NOT7-8	89
44452041	NOT7-8_FAW24512	NOT7-8	95
44452042	NOT7-8_FAW24512	NOT7-8	76
44452043	NOT7-8_FAW24512	NOT7-8	179
44452044	NOT7-8_FAW24512	NOT7-8	164
44452045	NOT7-8_FAW24512	NOT7-8	43
44452046	NOT7-8_FAW24512	NOT7-8	96
44452047	NOT7-8_FAW24512	NOT7-8	173
44452048	NOT7-8_FAW24512	NOT7-8	74
44452049	NOT7-8_FAW24512	NOT7-8	217
44452050	NOT7-8_FAW24512	NOT7-8	264
44452051	NOT7-8_FAW24512	NOT7-8	131
44452052	NOT7-8_FAW24512	NOT7-8	161
44452053	NOT7-8_FAW24512	NOT7-8	78
44452054	NOT7-8_FAW24512	NOT7-8	34
44452055	NOT7-8_FAW24512	NOT7-8	128
44452056	NOT7-8_FAW24512	NOT7-8	71
44452057	NOT7-8_FAW24512	NOT7-8	67
44452058	NOT7-8_FAW24512	NOT7-8	60
44452059	NOT7-8_FAW24512	NOT7-8	29
44452060	NOT7-8_FAW24512	NOT7-8	62
44452061	NOT7-8_FAW24512	NOT7-8	109
44452062	NOT7-8_FAW24512	NOT7-8	164
44452063	NOT7-8_FAW24512	NOT7-8	130
44452064	NOT7-8_FAW24512	NOT7-8	116
44452065	NOT7-8_FAW24512	NOT7-8	273
44452066	NOT7-8_FAW24512	NOT7-8	97
44452067	NOT7-8_FAW24512	NOT7-8	236
44452068	NOT7-8_FAW24512	NOT7-8	150
44452069	NOT7-8_FAW24512	NOT7-8	97
44452070	NOT7-8_FAW24512	NOT7-8	163
44452071	NOT7-8_FAW24512	NOT7-8	196
44452072	NOT7-8_FAW24512	NOT7-8	100
44452073	NOT7-8_FAW24512	NOT7-8	130
44452074	NOT7-8_FAW24512	NOT7-8	84
44452075	NOT7-8_FAW24512	NOT7-8	142
44452076	NOT7-8_FAW24512	NOT7-8	101
44452077	NOT7-8_FAW24512	NOT7-8	74
44452078	NOT7-8_FAW24512	NOT7-8	58
44452079	NOT7-8_FAW24512	NOT7-8	115
44452080	NOT7-8_FAW24512	NOT7-8	242
44452081	NOT7-8_FAW24512	NOT7-8	159
44452082	NOT7-8_FAW24512	NOT7-8	123
44452083	NOT7-8_FAW24512	NOT7-8	146
44452084	NOT7-8_FAW24512	NOT7-8	84
44452085	NOT7-8_FAW24512	NOT7-8	102
44452086	NOT7-8_FAW24512	NOT7-8	126
44452087	NOT7-8_FAW24512	NOT7-8	150
44452088	NOT7-8_FAW24512	NOT7-8	113
44452089	NOT7-8_FAW24512	NOT7-8	53
44452090	NOT7-8_FAW24512	NOT7-8	70
44452091	NOT7-8_FAW24512	NOT7-8	49
44452092	NOT7-8_FAW24512	NOT7-8	137
44452093	NOT7-8_FAW24512	NOT7-8	57
44452094	NOT7-8_FAW24512	NOT7-8	114
44452095	NOT7-8_FAW24512	NOT7-8	123
44452096	NOT7-8_FAW24512	NOT7-8	96
44452097	NOT7-8_FAW24512	NOT7-8	110
44452098	NOT7-8_FAW24512	NOT7-8	112
44452099	NOT7-8_FAW24512	NOT7-8	110
44452100	NOT7-8_FAW24512	NOT7-8	65
44452101	NOT7-8_FAW24512	NOT7-8	89
44452102	NOT7-8_FAW24512	NOT7-8	95
44452103	NOT7-8_FAW24512	NOT7-8	76
44452104	NOT7-8_FAW24512	NOT7-8	179
44452105	NOT7-8_FAW24512	NOT7-8	164
44452106	NOT7-8_FAW24512	NOT7-8	43
44452107	NOT7-8_FAW24512	NOT7-8	96
44452108	NOT7-8_FAW24512	NOT7-8	173
44452109	NOT7-8_FAW24512	NOT7-8	74
44452110	NOT7-8_FAW24512	NOT7-8	217
44452111	NOT7-8_FAW24512	NOT7-8	264
44452112	NOT7-8_FAW24512	NOT7-8	131
44452113	NOT7-8_FAW24512	NOT7-8	161
44452114	NOT7-8_FAW24512	NOT7-8	78
44452115	NOT7-8_FAW24512	NOT7-8	34
44452116	NOT7-8_FAW24512	NOT7-8	128
44452117	NOT7-8_FAW24512	NOT7-8	71
44452118	NOT7-8_FAW24512	NOT7-8	67
44452119	NOT7-8_FAW24512	NOT7-8	60
44452120	NOT7-8_FAW24512	NOT7-8	29
44452121	NOT7-8_FAW24512	NOT7-8	62
44452122	NOT7-8_FAW24512	NOT7-8	109
44452123	NOT7-8_FAW24512	NOT7-8	164
44452124	NOT7-8_FAW24512	NOT7-8	130
44452125	NOT7-8_FAW24512	NOT7-8	116
44452126	NOT7-8_FAW24512	NOT7-8	273
44452127	NOT7-8_FAW24512	NOT7-8	97
44452128	NOT7-8_FAW24512	NOT7-8	236
44452129	NOT7-8_FAW24512	NOT7-8	150
44452130	NOT7-8_FAW24512	NOT7-8	97
44452131	NOT7-8_FAW24512	NOT7-8	163
44452132	NOT7-8_FAW24512	NOT7-8	196
44452133	NOT7-8_FAW24512	NOT7-8	100
44452134	NOT7-8_FAW24512	NOT7-8	130
44452135	NOT7-8_FAW24512	NOT7-8	84
44452136	NOT7-8_FAW24512	NOT7-8	142
44452137	NOT7-8_FAW24512	NOT7-8	101
44452138	NOT7-8_FAW24512	NOT7-8	74
44452139	NOT7-8_FAW24512	NOT7-8	58
44452140	NOT7-8_FAW24512	NOT7-8	115
44452141	NOT7-8_FAW24512	NOT7-8	242
44452142	NOT7-8_FAW24512	NOT7-8	159
44452143	NOT7-8_FAW24512	NOT7-8	123
44452144	NOT7-8_FAW24512	NOT7-8	146
44452145	NOT7-8_FAW24512	NOT7-8	84
44452146	NOT7-8_FAW24512	NOT7-8	102
44452147	NOT7-8_FAW24512	NOT7-8	126
44452148	NOT7-8_FAW24512	NOT7-8	150
44452149	NOT7-8_FAW24512	NOT7-8	113
44452150	NOT7-8_FAW24512	NOT7-8	53
44452151	NOT7-8_FAW24512	NOT7-8	70
44452152	NOT7-8_FAW24512	NOT7-8	49
44452153	NOT7-8_FAW24512	NOT7-8	137
44452154	NOT7-8_FAW24512	NOT7-8	57
44452155	NOT7-8_FAW24512	NOT7-8	123
44452156	NOT7-8_FAW24512	NOT7-8	112
44452157	NOT7-8_FAW24512	NOT7-8	110
44452158	NOT7-8_FAW24512	NOT7-8	96
44452159	NOT7-8_FAW24512	NOT7-8	114
44452160	NOT7-8_FAW24512	NOT7-8	110
44452161	NOT7-8_FAW24512	NOT7-8	65
44452162	NOT7-8_FAW24512	NOT7-8	89
44452163	NOT7-8_FAW24512	NOT7-8	95
44452164	NOT7-8_FAW24512	NOT7-8	76
44452165	NOT7-8_FAW24512	NOT7-8	179
44452166	NOT7-8_FAW24512	NOT7-8	164
44452167	NOT7-8_FAW24512	NOT7-8	43
44452168	NOT7-8_FAW24512	NOT7-8	96
44452169	NOT7-8_FAW24512	NOT7-8	173
44452170	NOT7-8_FAW24512	NOT7-8	74
44452171	NOT7-8_FAW24512	NOT7-8	217
44452172	NOT7-8_FAW24512	NOT7-8	264
44452173	NOT7-8_FAW24512	NOT7-8	131
44452174	NOT7-8_FAW24512	NOT7-8	161
44452175	NOT7-8_FAW24512	NOT7-8	78
44452176	NOT7-8_FAW24512	NOT7-8	34
44452177	NOT7-8_FAW24512	NOT7-8	128
44452178	NOT7-8_FAW24512	NOT7-8	71
44452179	NOT7-8_FAW24512	NOT7-8	67
44452180	NOT7-8_FAW24512	NOT7-8	60
44452181	NOT7-8_FAW24512	NOT7-8	29
44452182	NOT7-8_FAW24512	NOT7-8	62
44452183	NOT7-8_FAW24512	NOT7-8	109
44452184	NOT7-8_FAW24512	NOT7-8	164
44452185	NOT7-8_FAW24512	NOT7-8	130
44452186	NOT7-8_FAW24512	NOT7-8	116
44452187	NOT7-8_FAW24512	NOT7-8	273
44452188	NOT7-8_FAW24512	NOT7-8	97
44452189	NOT7-8_FAW24512	NOT7-8	236
44452190	NOT7-8_FAW24512	NOT7-8	150
44452191	NOT7-8_FAW24512	NOT7-8	97
44452192	NOT7-8_FAW24512	NOT7-8	163
44452193	NOT7-8_FAW24512	NOT7-8	196
44452194	NOT7-8_FAW24512	NOT7-8	100
44452195	NOT7-8_FAW24512	NOT7-8	130
44452196	NOT7-8_FAW24512	NOT7-8	84
44452197	NOT7-8_FAW24512	NOT7-8	142
44452198	NOT7-8_FAW24512	NOT7-8	101
44452199	NOT7-8_FAW24512	NOT7-8	74
44452200	NOT7-8_FAW24512	NOT7-8	58
44452201	NOT7-8_FAW24512	NOT7-8	115
44452202	NOT7-8_FAW24512	NOT7-8	242
44452203	NOT7-8_FAW24512	NOT7-8	159
44452204	NOT7-8_FAW24512	NOT7-8	123
44452205	NOT7-8_FAW24512	NOT7-8	146
44452206	NOT7-8_FAW24512	NOT7-8	84
44452207	NOT7-8_FAW24512	NOT7-8	102
44452208	NOT7-8_FAW24512	NOT7-8	126
44452209	NOT7-8_FAW24512	NOT7-8	150
44452210	NOT7-8_FAW24512	NOT7-8	113
44452211	NOT7-8_FAW24512	NOT7-8	53
44452212	NOT7-8_FAW24512	NOT7-8	70
44452213	NOT7-8_FAW24512	NOT7-8	49
44452214	NOT7-8_FAW24512	NOT7-8	137
44452215	NOT7-8_FAW24512	NOT7-8	57
44452216	NOT7-8_FAW24512	NOT7-8	70
44452217	NOT7-8_FAW24512	NOT7-8	49
44452218	NOT7-8_FAW24512	NOT7-8	137
44452219	NOT7-8_FAW24512	NOT7-8	57
44452220	NOT7-8_FAW24512	NOT7-8	71
44452221	NOT7-8_FAW24512	NOT7-8	128
44452222	NOT7-8_FAW24512	NOT7-8	131
44452223	NOT7-8_FAW24512	NOT7-8	76
44452224	NOT7-8_FAW24512	NOT7-8	130
44452225	NOT7-8_FAW24512	NOT7-8	164
44452226	NOT7-8_FAW24512	NOT7-8	110
44452227	NOT7-8_FAW24512	NOT7-8	29
44452228	NOT7-8_FAW24512	NOT7-8	236
44452229	NOT7-8_FAW24512	NOT7-8	67
44452230	NOT7-8_FAW24512	NOT7-8	78
44452231	NOT7-8_FAW24512	NOT7-8	109
44452232	NOT7-8_FAW24512	NOT7-8	114
44452233	NOT7-8_FAW24512	NOT7-8	34
44452234	NOT7-8_FAW24512	NOT7-8	150
44452235	NOT7-8_FAW24512	NOT7-8	97
44452236	NOT7-8_FAW24512	NOT7-8	163
44452237	NOT7-8_FAW24512	NOT7-8	196
44452238	NOT7-8_FAW24512	NOT7-8	100
44452239	NOT7-8_FAW24512	NOT7-8	130
44452240	NOT7-8_FAW24512	NOT7-8	84
44452241	NOT7-8_FAW24512	NOT7-8	142
44452242	NOT7-8_FAW24512	NOT7-8	101
44452243	NOT7-8_FAW24512	NOT7-8	74
44452244	NOT7-8_FAW24512	NOT7-8	58
44452245	NOT7-8_FAW24512	NOT7-8	123
44452246	NOT7-8_FAW24512	NOT7-8	146
44452247	NOT7-8_FAW24512	NOT7-8	49
44452248	NOT7-8_FAW24512	NOT7-8	137
44452249	NOT7-8_FAW24512	NOT7-8	57
44452250	NOT7-8_FAW24512	NOT7-8	132
44452251	NOT7-8_FAW24512	NOT7-8	160
44452252	NOT7-8_FAW24512	NOT7-8	158
44452253	NOT7-8_FAW24512	NOT7-8	80
44452254	NOT7-8_FAW24512	NOT7-8	148
44452255	NOT7-8_FAW24512	NOT7-8	135
44452256	NOT7-8_FAW24512	NOT7-8	44
44452257	NOT7-8_FAW24512	NOT7-8	63
44452258	NOT7-8_FAW24512	NOT7-8	104
44452259	NOT7-8_FAW24512	NOT7-8	83
44452260	NOT7-8_FAW24512	NOT7-8	86
44452261	NOT7-8_FAW24512	NOT7-8	145
44452262	NOT7-8_FAW24512	NOT7-8	137
44452263	NOT7-8_FAW24512	NOT7-8	131
44452264	NOT7-8_FAW24512	NOT7-8	58
44452265	NOT7-8_FAW24512	NOT7-8	113
44452266	NOT7-8_FAW24512	NOT7-8	137
44452267	NOT7-8_FAW24512	NOT7-8	130
44452268	NOT7-8_FAW24512	NOT7-8	148
44452269	NOT7-8_FAW24512	NOT7-8	85
44452270	NOT7-8_FAW24512	NOT7-8	219
44452271	NOT7-8_FAW24512	NOT7-8	174
44452272	NOT7-8_FAW24512	NOT7-8	138
44452273	NOT7-8_FAW24512	NOT7-8	108
44452274	NOT7-8_FAW24512	NOT7-8	128
44452275	NOT7-8_FAW24512	NOT7-8	95
44452276	NOT7-8_FAW24512	NOT7-8	174
44452277	NOT7-8_FAW24512	NOT7-8	111
44452278	NOT7-8_FAW24512	NOT7-8	145
44452279	NOT7-8_FAW24512	NOT7-8	96
44452280	NOT7-8_FAW24512	NOT7-8	146
44452281	NOT7-8_FAW24512	NOT7-8	153
44452282	NOT7-8_FAW24512	NOT7-8	85
44452283	NOT7-8_FAW24512	NOT7-8	117
44452284	NOT7-8_FAW24512	NOT7-8	80
44452285	NOT7-8_FAW24512	NOT7-8	127
44452286	NOT7-8_FAW24512	NOT7-8	162
44452287	NOT7-8_FAW24512	NOT7-8	136
44452288	NOT7-8_FAW24512	NOT7-8	89
44452289	NOT7-8_FAW24512	NOT7-8	64
44452290	NOT7-8_FAW24512	NOT7-8	73
44452291	NOT7-8_FAW24512	NOT7-8	144
44452292	NOT7-8_FAW24512	NOT7-8	221
44452293	NOT7-8_FAW24512	NOT7-8	113
44452294	NOT7-8_FAW24512	NOT7-8	170
44452295	NOT7-8_FAW24512	NOT7-8	170
44452296	NOT7-8_FAW24512	NOT7-8	108
44452297	NOT7-8_FAW24512	NOT7-8	90
44452298	NOT7-8_FAW24512	NOT7-8	69
44452299	NOT7-8_FAW24512	NOT7-8	108
44452300	NOT7-8_FAW24512	NOT7-8	159
44452301	NOT7-8_FAW24512	NOT7-8	144
44452302	NOT7-8_FAW24512	NOT7-8	161
44452303	NOT7-8_FAW24512	NOT7-8	7
44452304	NOT7-8_FAW24512	NOT7-8	46
44452305	NOT7-8_FAW24512	NOT7-8	153
44452306	NOT7-8_FAW24512	NOT7-8	157
44452307	NOT7-8_FAW24512	NOT7-8	86
44452308	NOT7-8_FAW24512	NOT7-8	76
44452309	NOT7-8_FAW24512	NOT7-8	111
44452310	NOT7-8_FAW24512	NOT7-8	108
44452311	NOT7-8_FAW24512	NOT7-8	132
44452312	NOT7-8_FAW24512	NOT7-8	150
44452313	NOT7-8_FAW24512	NOT7-8	160
44452314	NOT7-8_FAW24512	NOT7-8	112
44452315	NOT7-8_FAW24512	NOT7-8	115
44452316	NOT7-8_FAW24512	NOT7-8	141
44452317	NOT7-8_FAW24512	NOT7-8	137
44452318	NOT7-8_FAW24512	NOT7-8	135
44452319	NOT7-8_FAW24512	NOT7-8	133
44452320	NOT7-8_FAW24512	NOT7-8	111
44452321	NOT7-8_FAW24512	NOT7-8	156
44452322	NOT7-8_FAW24512	NOT7-8	245
44452323	NOT7-8_FAW24512	NOT7-8	171
44452324	NOT7-8_FAW24512	NOT7-8	136
44452325	NOT7-8_FAW24512	NOT7-8	148
44452326	NOT7-8_FAW24512	NOT7-8	124
44452327	NOT7-8_FAW24512	NOT7-8	139
44452328	NOT7-8_FAW24512	NOT7-8	41
44452329	NOT7-8_FAW24512	NOT7-8	167
44452330	NOT7-8_FAW24512	NOT7-8	138
44452331	NOT7-8_FAW24512	NOT7-8	116
44452332	NOT7-8_FAW24512	NOT7-8	147
44452333	NOT7-8_FAW24512	NOT7-8	145
44452334	NOT7-8_FAW24512	NOT7-8	158
44452335	NOT7-8_FAW24512	NOT7-8	144
44452336	NOT7-8_FAW24512	NOT7-8	125
44452337	NOT7-8_FAW24512	NOT7-8	117
44452338	NOT7-8_FAW24512	NOT7-8	78
44452339	NOT7-8_FAW24512	NOT7-8	267
44452340	NOT7-8_FAW24512	NOT7-8	126
44452341	NOT7-8_FAW24512	NOT7-8	161
44452342	NOT7-8_FAW24512	NOT7-8	203
44452343	NOT7-8_FAW24512	NOT7-8	243
44452344	NOT7-8_FAW24512	NOT7-8	91
44452345	NOT7-8_FAW24512	NOT7-8	63
44452346	NOT7-8_FAW24512	NOT7-8	109
44452347	NOT7-8_FAW24512	NOT7-8	160
44452348	NOT7-8_FAW24512	NOT7-8	158
44452349	NOT7-8_FAW24512	NOT7-8	80
44452350	NOT7-8_FAW24512	NOT7-8	148
44452351	NOT7-8_FAW24512	NOT7-8	135
44452352	NOT7-8_FAW24512	NOT7-8	44
44452353	NOT7-8_FAW24512	NOT7-8	63
44452354	NOT7-8_FAW24512	NOT7-8	104
44452355	NOT7-8_FAW24512	NOT7-8	83
44452356	NOT7-8_FAW24512	NOT7-8	86
44452357	NOT7-8_FAW24512	NOT7-8	145
44452358	NOT7-8_FAW24512	NOT7-8	137
44452359	NOT7-8_FAW24512	NOT7-8	131
44452360	NOT7-8_FAW24512	NOT7-8	58
44452361	NOT7-8_FAW24512	NOT7-8	113
44452362	NOT7-8_FAW24512	NOT7-8	137
44452363	NOT7-8_FAW24512	NOT7-8	130
44452364	NOT7-8_FAW24512	NOT7-8	148
44452365	NOT7-8_FAW24512	NOT7-8	85
44452366	NOT7-8_FAW24512	NOT7-8	219
44452367	NOT7-8_FAW24512	NOT7-8	174
44452368	NOT7-8_FAW24512	NOT7-8	138
44452369	NOT7-8_FAW24512	NOT7-8	108
44452370	NOT7-8_FAW24512	NOT7-8	128
44452371	NOT7-8_FAW24512	NOT7-8	95
44452372	NOT7-8_FAW24512	NOT7-8	174
44452373	NOT7-8_FAW24512	NOT7-8	111
44452374	NOT7-8_FAW24512	NOT7-8	145
44452375	NOT7-8_FAW24512	NOT7-8	96
44452376	NOT7-8_FAW24512	NOT7-8	146
44452377	NOT7-8_FAW24512	NOT7-8	153
44452378	NOT7-8_FAW24512	NOT7-8	85
44452379	NOT7-8_FAW24512	NOT7-8	117
44452380	NOT7-8_FAW24512	NOT7-8	80
44452381	NOT7-8_FAW24512	NOT7-8	127
44452382	NOT7-8_FAW24512	NOT7-8	162
44452383	NOT7-8_FAW24512	NOT7-8	136
44452384	NOT7-8_FAW24512	NOT7-8	89
44452385	NOT7-8_FAW24512	NOT7-8	64
44452386	NOT7-8_FAW24512	NOT7-8	73
44452387	NOT7-8_FAW24512	NOT7-8	144
44452388	NOT7-8_FAW24512	NOT7-8	221
44452389	NOT7-8_FAW24512	NOT7-8	113
44452390	NOT7-8_FAW24512	NOT7-8	170
44452391	NOT7-8_FAW24512	NOT7-8	170
44452392	NOT7-8_FAW24512	NOT7-8	108
44452393	NOT7-8_FAW24512	NOT7-8	90
44452394	NOT7-8_FAW24512	NOT7-8	69
44452395	NOT7-8_FAW24512	NOT7-8	108
44452396	NOT7-8_FAW24512	NOT7-8	159
44452397	NOT7-8_FAW24512	NOT7-8	144
44452398	NOT7-8_FAW24512	NOT7-8	161
44452399	NOT7-8_FAW24512	NOT7-8	7
44452400	NOT7-8_FAW24512	NOT7-8	46
44452401	NOT7-8_FAW24512	NOT7-8	153
44452402	NOT7-8_FAW24512	NOT7-8	157
44452403	NOT7-8_FAW24512	NOT7-8	86
44452404	NOT7-8_FAW24512	NOT7-8	76
44452405	NOT7-8_FAW24512	NOT7-8	111
44452406	NOT7-8_FAW24512	NOT7-8	108
44452407	NOT7-8_FAW24512	NOT7-8	132
44452408	NOT7-8_FAW24512	NOT7-8	150
44452409	NOT7-8_FAW24512	NOT7-8	160
44452410	NOT7-8_FAW24512	NOT7-8	112
44452411	NOT7-8_FAW24512	NOT7-8	115
44452412	NOT7-8_FAW24512	NOT7-8	141
44452413	NOT7-8_FAW24512	NOT7-8	137
44452414	NOT7-8_FAW24512	NOT7-8	135
44452415	NOT7-8_FAW24512	NOT7-8	133
44452416	NOT7-8_FAW24512	NOT7-8	111
44452417	NOT7-8_FAW24512	NOT7-8	156
44452418	NOT7-8_FAW24512	NOT7-8	245
44452419	NOT7-8_FAW24512	NOT7-8	171
44452420	NOT7-8_FAW24512	NOT7-8	136
44452421	NOT7-8_FAW24512	NOT7-8	148
44452422	NOT7-8_FAW24512	NOT7-8	124
44452423	NOT7-8_FAW24512	NOT7-8	139
44452424	NOT7-8_FAW24512	NOT7-8	41
44452425	NOT7-8_FAW24512	NOT7-8	167
44452426	NOT7-8_FAW24512	NOT7-8	138
44452427	NOT7-8_FAW24512	NOT7-8	116
44452428	NOT7-8_FAW24512	NOT7-8	147
44452429	NOT7-8_FAW24512	NOT7-8	145
44452430	NOT7-8_FAW24512	NOT7-8	158
44452431	NOT7-8_FAW24512	NOT7-8	144
44452432	NOT7-8_FAW24512	NOT7-8	125
44452433	NOT7-8_FAW24512	NOT7-8	117
44452434	NOT7-8_FAW24512	NOT7-8	78
44452435	NOT7-8_FAW24512	NOT7-8	267
44452436	NOT7-8_FAW24512	NOT7-8	126
44452437	NOT7-8_FAW24512	NOT7-8	161
44452438	NOT7-8_FAW24512	NOT7-8	203
44452439	NOT7-8_FAW24512	NOT7-8	243
44452440	NOT7-8_FAW24512	NOT7-8	91
44452441	NOT7-8_FAW24512	NOT7-8	63
44452442	NOT7-8_FAW24512	NOT7-8	109
44452443	NOT7-8_FAW24512	NOT7-8	7
44452444	NOT7-8_FAW24512	NOT7-8	86
44452445	NOT7-8_FAW24512	NOT7-8	157
44452446	NOT7-8_FAW24512	NOT7-8	108
44452447	NOT7-8_FAW24512	NOT7-8	58
44452448	NOT7-8_FAW24512	NOT7-8	145
44452449	NOT7-8_FAW24512	NOT7-8	85
44452450	NOT7-8_FAW24512	NOT7-8	170
44452451	NOT7-8_FAW24512	NOT7-8	159
44452452	NOT7-8_FAW24512	NOT7-8	73
44452453	NOT7-8_FAW24512	NOT7-8	146
44452454	NOT7-8_FAW24512	NOT7-8	113
44452455	NOT7-8_FAW24512	NOT7-8	80
44452456	NOT7-8_FAW24512	NOT7-8	108
44452457	NOT7-8_FAW24512	NOT7-8	138
44452458	NOT7-8_FAW24512	NOT7-8	85
44452459	NOT7-8_FAW24512	NOT7-8	158
44452460	NOT7-8_FAW24512	NOT7-8	160
44452461	NOT7-8_FAW24512	NOT7-8	117
44452462	NOT7-8_FAW24512	NOT7-8	137
44452463	NOT7-8_FAW24512	NOT7-8	104
44452464	NOT7-8_FAW24512	NOT7-8	127
44452465	NOT7-8_FAW24512	NOT7-8	153
44452466	NOT7-8_FAW24512	NOT7-8	46
44452467	NOT7-8_FAW24512	NOT7-8	136
44452468	NOT7-8_FAW24512	NOT7-8	137
44452469	NOT7-8_FAW24512	NOT7-8	130
44452470	NOT7-8_FAW24512	NOT7-8	69
44452471	NOT7-8_FAW24512	NOT7-8	89
44452472	NOT7-8_FAW24512	NOT7-8	111
44452473	NOT7-8_FAW24512	NOT7-8	90
44452474	NOT7-8_FAW24512	NOT7-8	219
44452475	NOT7-8_FAW24512	NOT7-8	76
44452476	NOT7-8_FAW24512	NOT7-8	145
44452477	NOT7-8_FAW24512	NOT7-8	128
44452478	NOT7-8_FAW24512	NOT7-8	64
44452479	NOT7-8_FAW24512	NOT7-8	221
44452480	NOT7-8_FAW24512	NOT7-8	80
44452481	NOT7-8_FAW24512	NOT7-8	63
44452482	NOT7-8_FAW24512	NOT7-8	161
44452483	NOT7-8_FAW24512	NOT7-8	111
44452484	NOT7-8_FAW24512	NOT7-8	108
44452485	NOT7-8_FAW24512	NOT7-8	132
44452486	NOT7-8_FAW24512	NOT7-8	150
44452487	NOT7-8_FAW24512	NOT7-8	160
44452488	NOT7-8_FAW24512	NOT7-8	112
44452489	NOT7-8_FAW24512	NOT7-8	115
44452490	NOT7-8_FAW24512	NOT7-8	141
44452491	NOT7-8_FAW24512	NOT7-8	137
44452492	NOT7-8_FAW24512	NOT7-8	135
44452493	NOT7-8_FAW24512	NOT7-8	133
44452494	NOT7-8_FAW24512	NOT7-8	111
44452495	NOT7-8_FAW24512	NOT7-8	156
44452496	NOT7-8_FAW24512	NOT7-8	245
44452497	NOT7-8_FAW24512	NOT7-8	171
44452498	NOT7-8_FAW24512	NOT7-8	202
44452499	NOT7-8_FAW24512	NOT7-8	136
44452500	NOT7-8_FAW24512	NOT7-8	148
44452501	NOT7-8_FAW24512	NOT7-8	124
44452502	NOT7-8_FAW24512	NOT7-8	139
44452503	NOT7-8_FAW24512	NOT7-8	41
44452504	NOT7-8_FAW24512	NOT7-8	167
44452505	NOT7-8_FAW24512	NOT7-8	138
44452506	NOT7-8_FAW24512	NOT7-8	116
44452507	NOT7-8_FAW24512	NOT7-8	147
44452508	NOT7-8_FAW24512	NOT7-8	145
44452509	NOT7-8_FAW24512	NOT7-8	158
44452510	NOT7-8_FAW24512	NOT7-8	144
44452511	NOT7-8_FAW24512	NOT7-8	125
44452512	NOT7-8_FAW24512	NOT7-8	117
44452513	NOT7-8_FAW24512	NOT7-8	78
44452514	NOT7-8_FAW24512	NOT7-8	267
44452515	NOT7-8_FAW24512	NOT7-8	126
44452516	NOT7-8_FAW24512	NOT7-8	161
44452517	NOT7-8_FAW24512	NOT7-8	203
44452518	NOT7-8_FAW24512	NOT7-8	243
44452519	NOT7-8_FAW24512	NOT7-8	91
44452520	NOT7-8_FAW24512	NOT7-8	63
44452521	NOT7-8_FAW24512	NOT7-8	109
44452522	NOT7-8_FAW24512	NOT7-8	158
44452523	NOT7-8_FAW24512	NOT7-8	160
44452524	NOT7-8_FAW24512	NOT7-8	80
44452525	NOT7-8_FAW24512	NOT7-8	148
44452526	NOT7-8_FAW24512	NOT7-8	135
44452527	NOT7-8_FAW24512	NOT7-8	44
44452528	NOT7-8_FAW24512	NOT7-8	63
44452529	NOT7-8_FAW24512	NOT7-8	104
44452530	NOT7-8_FAW24512	NOT7-8	83
44452531	NOT7-8_FAW24512	NOT7-8	86
44452532	NOT7-8_FAW24512	NOT7-8	145
44452533	NOT7-8_FAW24512	NOT7-8	137
44452534	NOT7-8_FAW24512	NOT7-8	131
44452535	NOT7-8_FAW24512	NOT7-8	58
44452536	NOT7-8_FAW24512	NOT7-8	113
44452537	NOT7-8_FAW24512	NOT7-8	137
44452538	NOT7-8_FAW24512	NOT7-8	130
44452539	NOT7-8_FAW24512	NOT7-8	148
44452540	NOT7-8_FAW24512	NOT7-8	85
44452541	NOT7-8_FAW24512	NOT7-8	219
44452542	NOT7-8_FAW24512	NOT7-8	174
44452543	NOT7-8_FAW24512	NOT7-8	138
44452544	NOT7-8_FAW24512	NOT7-8	108
44452545	NOT7-8_FAW24512	NOT7-8	128
44452546	NOT7-8_FAW24512	NOT7-8	95
44452547	NOT7-8_FAW24512	NOT7-8	174
44452548	NOT7-8_FAW24512	NOT7-8	111
44452549	NOT7-8_FAW24512	NOT7-8	145
44452550	NOT7-8_FAW24512	NOT7-8	96
44452551	NOT7-8_FAW24512	NOT7-8	146
44452552	NOT7-8_FAW24512	NOT7-8	153
44452553	NOT7-8_FAW24512	NOT7-8	85
44452554	NOT7-8_FAW24512	NOT7-8	117
44452555	NOT7-8_FAW24512	NOT7-8	80
44452556	NOT7-8_FAW24512	NOT7-8	127
44452557	NOT7-8_FAW24512	NOT7-8	162
44452558	NOT7-8_FAW24512	NOT7-8	136
44452559	NOT7-8_FAW24512	NOT7-8	89
44452560	NOT7-8_FAW24512	NOT7-8	64
44452561	NOT7-8_FAW24512	NOT7-8	73
44452562	NOT7-8_FAW24512	NOT7-8	202
44452563	NOT7-8_FAW24512	NOT7-8	144
44452564	NOT7-8_FAW24512	NOT7-8	221
44452565	NOT7-8_FAW24512	NOT7-8	113
44452566	NOT7-8_FAW24512	NOT7-8	170
44452567	NOT7-8_FAW24512	NOT7-8	170
44452568	NOT7-8_FAW24512	NOT7-8	108
44452569	NOT7-8_FAW24512	NOT7-8	90
44452570	NOT7-8_FAW24512	NOT7-8	69
44452571	NOT7-8_FAW24512	NOT7-8	108
44452572	NOT7-8_FAW24512	NOT7-8	159
44452573	NOT7-8_FAW24512	NOT7-8	144
44452574	NOT7-8_FAW24512	NOT7-8	161
44452575	NOT7-8_FAW24512	NOT7-8	7
44452576	NOT7-8_FAW24512	NOT7-8	46
44452577	NOT7-8_FAW24512	NOT7-8	153
44452578	NOT7-8_FAW24512	NOT7-8	157
44452579	NOT7-8_FAW24512	NOT7-8	86
44452580	NOT7-8_FAW24512	NOT7-8	76
44452581	NOT7-8_FAW24512	NOT7-8	111
44452582	NOT7-8_FAW24512	NOT7-8	108
44452583	NOT7-8_FAW24512	NOT7-8	132
44452584	NOT7-8_FAW24512	NOT7-8	150
44452585	NOT7-8_FAW24512	NOT7-8	160
44452586	NOT7-8_FAW24512	NOT7-8	112
44452587	NOT7-8_FAW24512	NOT7-8	115
44452588	NOT7-8_FAW24512	NOT7-8	141
44452589	NOT7-8_FAW24512	NOT7-8	137
44452590	NOT7-8_FAW24512	NOT7-8	135
44452591	NOT7-8_FAW24512	NOT7-8	133
44452592	NOT7-8_FAW24512	NOT7-8	111
44452593	NOT7-8_FAW24512	NOT7-8	156
44452594	NOT7-8_FAW24512	NOT7-8	245
44452595	NOT7-8_FAW24512	NOT7-8	136
44452596	NOT7-8_FAW24512	NOT7-8	148
44452597	NOT7-8_FAW24512	NOT7-8	124
44452598	NOT7-8_FAW24512	NOT7-8	139
44452599	NOT7-8_FAW24512	NOT7-8	41
44452600	NOT7-8_FAW24512	NOT7-8	167
44452601	NOT7-8_FAW24512	NOT7-8	138
44452602	NOT7-8_FAW24512	NOT7-8	116
44452603	NOT7-8_FAW24512	NOT7-8	147
44452604	NOT7-8_FAW24512	NOT7-8	145
44452605	NOT7-8_FAW24512	NOT7-8	158
44452606	NOT7-8_FAW24512	NOT7-8	144
44452607	NOT7-8_FAW24512	NOT7-8	125
44452608	NOT7-8_FAW24512	NOT7-8	117
44452609	NOT7-8_FAW24512	NOT7-8	78
44452610	NOT7-8_FAW24512	NOT7-8	267
44452611	NOT7-8_FAW24512	NOT7-8	126
44452612	NOT7-8_FAW24512	NOT7-8	161
44452613	NOT7-8_FAW24512	NOT7-8	203
44452614	NOT7-8_FAW24512	NOT7-8	243
44452615	NOT7-8_FAW24512	NOT7-8	91
44452616	NOT7-8_FAW24512	NOT7-8	63
44452617	NOT7-8_FAW24512	NOT7-8	109
44452618	NOT7-8_FAW24512	NOT7-8	132
44452619	NOT7-8_FAW24512	NOT7-8	83
44452620	NOT7-8_FAW24512	NOT7-8	135
44452621	NOT7-8_FAW24512	NOT7-8	86
44452622	NOT7-8_FAW24512	NOT7-8	44
44452623	NOT7-8_FAW24512	NOT7-8	145
44452624	NOT7-8_FAW24512	NOT7-8	174
44452625	NOT7-8_FAW24512	NOT7-8	131
44452626	NOT7-8_FAW24512	NOT7-8	148
44452627	NOT7-8_FAW24512	NOT7-8	148
44452628	NOT7-8_FAW24512	NOT7-8	128
44452629	NOT7-8_FAW24512	NOT7-8	95
44452630	NOT7-8_FAW24512	NOT7-8	174
44452631	NOT7-8_FAW24512	NOT7-8	153
44452632	NOT7-8_FAW24512	NOT7-8	144
44452633	NOT7-8_FAW24512	NOT7-8	108
44452634	NOT7-8_FAW24512	NOT7-8	144
44452635	NOT7-8_FAW24512	NOT7-8	7
44452636	NOT7-8_FAW24512	NOT7-8	157
44452637	NOT7-8_FAW24512	NOT7-8	113
44452638	NOT7-8_FAW24512	NOT7-8	159
44452639	NOT7-8_FAW24512	NOT7-8	83
44452640	NOT7-8_FAW24512	NOT7-8	153
44452641	NOT7-8_FAW24512	NOT7-8	113
44452642	NOT7-8_FAW24512	NOT7-8	135
44452643	NOT7-8_FAW24512	NOT7-8	86
44452644	NOT7-8_FAW24512	NOT7-8	95
44452645	NOT7-8_FAW24512	NOT7-8	44
44452646	NOT7-8_FAW24512	NOT7-8	85
44452647	NOT7-8_FAW24512	NOT7-8	96
44452648	NOT7-8_FAW24512	NOT7-8	131
44452649	NOT7-8_FAW24512	NOT7-8	127
44452650	NOT7-8_FAW24512	NOT7-8	153
44452651	NOT7-8_FAW24512	NOT7-8	108
44452652	NOT7-8_FAW24512	NOT7-8	46
44452653	NOT7-8_FAW24512	NOT7-8	136
44452654	NOT7-8_FAW24512	NOT7-8	148
44452655	NOT7-8_FAW24512	NOT7-8	111
44452656	NOT7-8_FAW24512	NOT7-8	90
44452657	NOT7-8_FAW24512	NOT7-8	76
44452658	NOT7-8_FAW24512	NOT7-8	174
44452659	NOT7-8_FAW24512	NOT7-8	202
44452660	NOT7-8_FAW24512	NOT7-8	221
44452661	NOT7-8_FAW24512	NOT7-8	80
44452662	NOT7-8_FAW24512	NOT7-8	161
44452663	NOT7-8_FAW24512	NOT7-8	111
44452664	NOT7-8_FAW24512	NOT7-8	108
44452665	NOT7-8_FAW24512	NOT7-8	111
44452666	NOT7-8_FAW24512	NOT7-8	156
44452667	NOT7-8_FAW24512	NOT7-8	133
44452668	NOT7-8_FAW24512	NOT7-8	245
44452669	NOT7-8_FAW24512	NOT7-8	115
44452670	NOT7-8_FAW24512	NOT7-8	171
44452671	NOT7-8_FAW24512	NOT7-8	137
44452672	NOT7-8_FAW24512	NOT7-8	135
44452673	NOT7-8_FAW24512	NOT7-8	141
44452674	NOT7-8_FAW24512	NOT7-8	136
44452675	NOT7-8_FAW24512	NOT7-8	148
44452676	NOT7-8_FAW24512	NOT7-8	124
44452677	NOT7-8_FAW24512	NOT7-8	139
44452678	NOT7-8_FAW24512	NOT7-8	41
44452679	NOT7-8_FAW24512	NOT7-8	167
44452680	NOT7-8_FAW24512	NOT7-8	138
44452681	NOT7-8_FAW24512	NOT7-8	116
44452682	NOT7-8_FAW24512	NOT7-8	147
44452683	NOT7-8_FAW24512	NOT7-8	145
44452684	NOT7-8_FAW24512	NOT7-8	158
44452685	NOT7-8_FAW24512	NOT7-8	144
44452686	NOT7-8_FAW24512	NOT7-8	125
44452687	NOT7-8_FAW24512	NOT7-8	117
44452688	NOT7-8_FAW24512	NOT7-8	78
44452689	NOT7-8_FAW24512	NOT7-8	267
44452690	NOT7-8_FAW24512	NOT7-8	126
44452691	NOT7-8_FAW24512	NOT7-8	161
44452692	NOT7-8_FAW24512	NOT7-8	203
44452693	NOT7-8_FAW24512	NOT7-8	243
44452694	NOT7-8_FAW24512	NOT7-8	91
44452695	NOT7-8_FAW24512	NOT7-8	63
44452696	NOT7-8_FAW24512	NOT7-8	109
44452697	NOT7-8_FAW24512	NOT7-8	83
44452698	NOT7-8_FAW24512	NOT7-8	80
44452699	NOT7-8_FAW24512	NOT7-8	135
44452700	NOT7-8_FAW24512	NOT7-8	86
44452701	NOT7-8_FAW24512	NOT7-8	138
44452702	NOT7-8_FAW24512	NOT7-8	44
44452703	NOT7-8_FAW24512	NOT7-8	134
44452704	NOT7-8_FAW24512	NOT7-8	145
44452705	NOT7-8_FAW24512	NOT7-8	137
44452706	NOT7-8_FAW24512	NOT7-8	174
44452707	NOT7-8_FAW24512	NOT7-8	131
44452708	NOT7-8_FAW24512	NOT7-8	63
44452709	NOT7-8_FAW24512	NOT7-8	58
44452710	NOT7-8_FAW24512	NOT7-8	104
44452711	NOT7-8_FAW24512	NOT7-8	113
44452712	NOT7-8_FAW24512	NOT7-8	148
44452713	NOT7-8_FAW24512	NOT7-8	130
44452714	NOT7-8_FAW24512	NOT7-8	128
44452715	NOT7-8_FAW24512	NOT7-8	148
44452716	NOT7-8_FAW24512	NOT7-8	85
44452717	NOT7-8_FAW24512	NOT7-8	219
44452718	NOT7-8_FAW24512	NOT7-8	95
44452719	NOT7-8_FAW24512	NOT7-8	174
44452720	NOT7-8_FAW24512	NOT7-8	111
44452721	NOT7-8_FAW24512	NOT7-8	145
44452722	NOT7-8_FAW24512	NOT7-8	96
44452723	NOT7-8_FAW24512	NOT7-8	146
44452724	NOT7-8_FAW24512	NOT7-8	153
44452725	NOT7-8_FAW24512	NOT7-8	85
44452726	NOT7-8_FAW24512	NOT7-8	117
44452727	NOT7-8_FAW24512	NOT7-8	80
44452728	NOT7-8_FAW24512	NOT7-8	125
44452729	NOT7-8_FAW24512	NOT7-8	127
44452730	NOT7-8_FAW24512	NOT7-8	162
44452731	NOT7-8_FAW24512	NOT7-8	136
44452732	NOT7-8_FAW24512	NOT7-8	89
44452733	NOT7-8_FAW24512	NOT7-8	73
44452734	NOT7-8_FAW24512	NOT7-8	202
44452735	NOT7-8_FAW24512	NOT7-8	144
44452736	NOT7-8_FAW24512	NOT7-8	113
44452737	NOT7-8_FAW24512	NOT7-8	170
44452738	NOT7-8_FAW24512	NOT7-8	108
44452739	NOT7-8_FAW24512	NOT7-8	90
44452740	NOT7-8_FAW24512	NOT7-8	69
44452741	NOT7-8_FAW24512	NOT7-8	159
44452742	NOT7-8_FAW24512	NOT7-8	144
44452743	NOT7-8_FAW24512	NOT7-8	161
44452744	NOT7-8_FAW24512	NOT7-8	7
44452745	NOT7-8_FAW24512	NOT7-8	46
44452746	NOT7-8_FAW24512	NOT7-8	153
44452747	NOT7-8_FAW24512	NOT7-8	157
44452748	NOT7-8_FAW24512	NOT7-8	76
44452749	NOT7-8_FAW24512	NOT7-8	111
44452750	NOT7-8_FAW24512	NOT7-8	108
44452751	NOT7-8_FAW24512	NOT7-8	111
44452752	NOT7-8_FAW24512	NOT7-8	150
44452753	NOT7-8_FAW24512	NOT7-8	156
44452754	NOT7-8_FAW24512	NOT7-8	112
44452755	NOT7-8_FAW24512	NOT7-8	133
44452756	NOT7-8_FAW24512	NOT7-8	245
44452757	NOT7-8_FAW24512	NOT7-8	115
44452758	NOT7-8_FAW24512	NOT7-8	171
44452759	NOT7-8_FAW24512	NOT7-8	137
44452760	NOT7-8_FAW24512	NOT7-8	135
44452761	NOT7-8_FAW24512	NOT7-8	141
44452762	NOT7-8_FAW24512	NOT7-8	136
44452763	NOT7-8_FAW24512	NOT7-8	148
44452764	NOT7-8_FAW24512	NOT7-8	124
44452765	NOT7-8_FAW24512	NOT7-8	139
44452766	NOT7-8_FAW24512	NOT7-8	41
44452767	NOT7-8_FAW24512	NOT7-8	167
44452768	NOT7-8_FAW24512	NOT7-8	138
44452769	NOT7-8_FAW24512	NOT7-8	116
44452770	NOT7-8_FAW24512	NOT7-8	147
44452771	NOT7-8_FAW24512	NOT7-8	145
44452772	NOT7-8_FAW24512	NOT7-8	158
44452773	NOT7-8_FAW24512	NOT7-8	144
44452774	NOT7-8_FAW24512	NOT7-8	125
44452775	NOT7-8_FAW24512	NOT7-8	117
44452776	NOT7-8_FAW24512	NOT7-8	78
44452777	NOT7-8_FAW24512	NOT7-8	267
44452778	NOT7-8_FAW24512	NOT7-8	126
44452779	NOT7-8_FAW24512	NOT7-8	161
44452780	NOT7-8_FAW24512	NOT7-8	203
44452781	NOT7-8_FAW24512	NOT7-8	243
44452782	NOT7-8_FAW24512	NOT7-8	91
44452783	NOT7-8_FAW24512	NOT7-8	63
44452784	NOT7-8_FAW24512	NOT7-8	109
44452785	NOT7-8_FAW24512	NOT7-8	134
44452786	NOT7-8_FAW24512	NOT7-8	96
44452787	NOT7-8_FAW24512	NOT7-8	174
44452788	NOT7-8_FAW24512	NOT7-8	125
44452789	NOT7-8_FAW24512	NOT7-8	63
44452790	NOT7-8_FAW24512	NOT7-8	162
44452791	NOT7-8_FAW24512	NOT7-8	148
44452792	NOT7-8_FAW24512	NOT7-8	219
44452793	NOT7-8_FAW24512	NOT7-8	158
44452794	NOT7-8_FAW24512	NOT7-8	144
44452795	NOT7-8_FAW24512	NOT7-8	144
44452796	NOT7-8_FAW24512	NOT7-8	150
44452797	NOT7-8_FAW24512	NOT7-8	171
44452798	NOT7-8_FAW24512	NOT7-8	245
44452799	NOT7-8_FAW24512	NOT7-8	96
44452800	NOT7-8_FAW24512	NOT7-8	136
44452801	NOT7-8_FAW24512	NOT7-8	146
44452802	NOT7-8_FAW24512	NOT7-8	98
44452803	NOT7-8_FAW24512	NOT7-8	133
44452804	NOT7-8_FAW24512	NOT7-8	76
44452805	NOT7-8_FAW24512	NOT7-8	98
44452806	NOT7-8_FAW24512	NOT7-8	173
44452807	NOT7-8_FAW24512	NOT7-8	83
44452808	NOT7-8_FAW24512	NOT7-8	94
44452809	NOT7-8_FAW24512	NOT7-8	76
44452810	NOT7-8_FAW24512	NOT7-8	152
44452811	NOT7-8_FAW24512	NOT7-8	134
44452812	NOT7-8_FAW24512	NOT7-8	63
44452813	NOT7-8_FAW24512	NOT7-8	148
44452814	NOT7-8_FAW24512	NOT7-8	84
44452815	NOT7-8_FAW24512	NOT7-8	143
44452816	NOT7-8_FAW24512	NOT7-8	147
44452817	NOT7-8_FAW24512	NOT7-8	52
44452818	NOT7-8_FAW24512	NOT7-8	158
44452819	NOT7-8_FAW24512	NOT7-8	139
44452820	NOT7-8_FAW24512	NOT7-8	112
44452821	NOT7-8_FAW24512	NOT7-8	149
44452822	NOT7-8_FAW24512	NOT7-8	171
44452823	NOT7-8_FAW24512	NOT7-8	139
44452824	NOT7-8_FAW24512	NOT7-8	154
44452825	NOT7-8_FAW24512	NOT7-8	88
44452826	NOT7-8_FAW24512	NOT7-8	80
44452827	NOT7-8_FAW24512	NOT7-8	153
44452828	NOT7-8_FAW24512	NOT7-8	230
44452829	NOT7-8_FAW24512	NOT7-8	81
44452830	NOT7-8_FAW24512	NOT7-8	78
44452831	NOT7-8_FAW24512	NOT7-8	101
44452832	NOT7-8_FAW24512	NOT7-8	58
44452833	NOT7-8_FAW24512	NOT7-8	88
44452834	NOT7-8_FAW24512	NOT7-8	52
44452835	NOT7-8_FAW24512	NOT7-8	163
44452836	NOT7-8_FAW24512	NOT7-8	85
44452837	NOT7-8_FAW24512	NOT7-8	92
44452838	NOT7-8_FAW24512	NOT7-8	132
44452839	NOT7-8_FAW24512	NOT7-8	143
44452840	NOT7-8_FAW24512	NOT7-8	126
44452841	NOT7-8_FAW24512	NOT7-8	143
44452842	NOT7-8_FAW24512	NOT7-8	110
44452843	NOT7-8_FAW24512	NOT7-8	162
44452844	NOT7-8_FAW24512	NOT7-8	298
44452845	NOT7-8_FAW24512	NOT7-8	133
44452846	NOT7-8_FAW24512	NOT7-8	220
44452847	NOT7-8_FAW24512	NOT7-8	147
44452848	NOT7-8_FAW24512	NOT7-8	184
44452849	NOT7-8_FAW24512	NOT7-8	153
44452850	NOT7-8_FAW24512	NOT7-8	109
44452851	NOT7-8_FAW24512	NOT7-8	149
44452852	NOT7-8_FAW24512	NOT7-8	159
44452853	NOT7-8_FAW24512	NOT7-8	86
44452854	NOT7-8_FAW24512	NOT7-8	215
44452855	NOT7-8_FAW24512	NOT7-8	138
44452856	NOT7-8_FAW24512	NOT7-8	182
44452857	NOT7-8_FAW24512	NOT7-8	152
44452858	NOT7-8_FAW24512	NOT7-8	116
44452859	NOT7-8_FAW24512	NOT7-8	137
44452860	NOT7-8_FAW24512	NOT7-8	164
44452861	NOT7-8_FAW24512	NOT7-8	87
44452862	NOT7-8_FAW24512	NOT7-8	58
44452863	NOT7-8_FAW24512	NOT7-8	147
44452864	NOT7-8_FAW24512	NOT7-8	88
44452865	NOT7-8_FAW24512	NOT7-8	82
44452866	NOT7-8_FAW24512	NOT7-8	141
44452867	NOT7-8_FAW24512	NOT7-8	62
44452868	NOT7-8_FAW24512	NOT7-8	123
44452869	NOT7-8_FAW24512	NOT7-8	106
44452870	NOT7-8_FAW24512	NOT7-8	186
44452871	NOT7-8_FAW24512	NOT7-8	65
44452872	NOT7-8_FAW24512	NOT7-8	130
44452873	NOT7-8_FAW24512	NOT7-8	126
44452874	NOT7-8_FAW24512	NOT7-8	175
44452875	NOT7-8_FAW24512	NOT7-8	122
44452876	NOT7-8_FAW24512	NOT7-8	127
44452877	NOT7-8_FAW24512	NOT7-8	167
44452878	NOT7-8_FAW24512	NOT7-8	115
44452879	NOT7-8_FAW24512	NOT7-8	159
44452880	NOT7-8_FAW24512	NOT7-8	135
44452881	NOT7-8_FAW24512	NOT7-8	125
44452882	NOT7-8_FAW24512	NOT7-8	89
44452883	NOT7-8_FAW24512	NOT7-8	157
44452884	NOT7-8_FAW24512	NOT7-8	108
44452885	NOT7-8_FAW24512	NOT7-8	162
44452886	NOT7-8_FAW24512	NOT7-8	91
44452887	NOT7-8_FAW24512	NOT7-8	97
44452888	NOT7-8_FAW24512	NOT7-8	145
44452889	NOT7-8_FAW24512	NOT7-8	108
44452890	NOT7-8_FAW24512	NOT7-8	262
44452891	NOT7-8_FAW24512	NOT7-8	59
44452892	NOT7-8_FAW24512	NOT7-8	7
44452893	NOT7-8_FAW24512	NOT7-8	117
44452894	NOT7-8_FAW24512	NOT7-8	86
44452895	NOT7-8_FAW24512	NOT7-8	83
44452896	NOT7-8_FAW24512	NOT7-8	113
44452897	NOT7-8_FAW24512	NOT7-8	74
44452898	NOT7-8_FAW24512	NOT7-8	107
44452899	NOT7-8_FAW24512	NOT7-8	121
44452900	NOT7-8_FAW24512	NOT7-8	137
44452901	NOT7-8_FAW24512	NOT7-8	171
44452902	NOT7-8_FAW24512	NOT7-8	151
44452903	NOT7-8_FAW24512	NOT7-8	110
44452904	NOT7-8_FAW24512	NOT7-8	141
44452905	NOT7-8_FAW24512	NOT7-8	98
44452906	NOT7-8_FAW24512	NOT7-8	141
44452907	NOT7-8_FAW24512	NOT7-8	104
44452908	NOT7-8_FAW24512	NOT7-8	113
44452909	NOT7-8_FAW24512	NOT7-8	77
44452910	NOT7-8_FAW24512	NOT7-8	94
44452911	NOT7-8_FAW24512	NOT7-8	140
44452912	NOT7-8_FAW24512	NOT7-8	92
44452913	NOT7-8_FAW24512	NOT7-8	162
44452914	NOT7-8_FAW24512	NOT7-8	76
44452915	NOT7-8_FAW24512	NOT7-8	253
44452916	NOT7-8_FAW24512	NOT7-8	126
44452917	NOT7-8_FAW24512	NOT7-8	76
44452918	NOT7-8_FAW24512	NOT7-8	123
44452919	NOT7-8_FAW24512	NOT7-8	127
44452920	NOT7-8_FAW24512	NOT7-8	95
44452921	NOT7-8_FAW24512	NOT7-8	120
44452922	NOT7-8_FAW24512	NOT7-8	182
44452923	NOT7-8_FAW24512	NOT7-8	163
44452924	NOT7-8_FAW24512	NOT7-8	151
44452925	NOT7-8_FAW24512	NOT7-8	205
44452926	NOT7-8_FAW24512	NOT7-8	118
44452927	NOT7-8_FAW24512	NOT7-8	74
44452928	NOT7-8_FAW24512	NOT7-8	50
44452929	NOT7-8_FAW24512	NOT7-8	144
44452930	NOT7-8_FAW24512	NOT7-8	150
44452931	NOT7-8_FAW24512	NOT7-8	149
44452932	NOT7-8_FAW24512	NOT7-8	114
44452933	NOT7-8_FAW24512	NOT7-8	102
44452934	NOT7-8_FAW24512	NOT7-8	269
44452935	NOT7-8_FAW24512	NOT7-8	107
44452936	NOT7-8_FAW24512	NOT7-8	114
44452937	NOT7-8_FAW24512	NOT7-8	141
44452938	NOT7-8_FAW24512	NOT7-8	116
44452939	NOT7-8_FAW24512	NOT7-8	140
44452940	NOT7-8_FAW24512	NOT7-8	75
44452941	NOT7-8_FAW24512	NOT7-8	103
44452942	NOT7-8_FAW24512	NOT7-8	164
44452943	NOT7-8_FAW24512	NOT7-8	60
44452944	NOT7-8_FAW24512	NOT7-8	131
44452945	NOT7-8_FAW24512	NOT7-8	172
44452946	NOT7-8_FAW24512	NOT7-8	124
44452947	NOT7-8_FAW24512	NOT7-8	144
44452948	NOT7-8_FAW24512	NOT7-8	232
44452949	NOT7-8_FAW24512	NOT7-8	61
44452950	NOT7-8_FAW24512	NOT7-8	88
44452951	NOT7-8_FAW24512	NOT7-8	221
44452952	NOT7-8_FAW24512	NOT7-8	151
44452953	NOT7-8_FAW24512	NOT7-8	86
44452954	NOT7-8_FAW24512	NOT7-8	72
44452955	NOT7-8_FAW24512	NOT7-8	132
44452956	NOT7-8_FAW24512	NOT7-8	154
44452957	NOT7-8_FAW24512	NOT7-8	135
44452958	NOT7-8_FAW24512	NOT7-8	114
44452959	NOT7-8_FAW24512	NOT7-8	68
44452960	NOT7-8_FAW24512	NOT7-8	83
44452961	NOT7-8_FAW24512	NOT7-8	327
44452962	NOT7-8_FAW24512	NOT7-8	46
44452963	NOT7-8_FAW24512	NOT7-8	123
44452964	NOT7-8_FAW24512	NOT7-8	56
44452965	NOT7-8_FAW24512	NOT7-8	86
44452966	NOT7-8_FAW24512	NOT7-8	115
44452967	NOT7-8_FAW24512	NOT7-8	152
44452968	NOT7-8_FAW24512	NOT7-8	110
44452969	NOT7-8_FAW24512	NOT7-8	116
44452970	NOT7-8_FAW24512	NOT7-8	153
44452971	NOT7-8_FAW24512	NOT7-8	144
44452972	NOT7-8_FAW24512	NOT7-8	81
44452973	NOT7-8_FAW24512	NOT7-8	127
44452974	NOT7-8_FAW24512	NOT7-8	137
44452975	NOT7-8_FAW24512	NOT7-8	169
44452976	NOT7-8_FAW24512	NOT7-8	69
44452977	NOT7-8_FAW24512	NOT7-8	98
44452978	NOT7-8_FAW24512	NOT7-8	94
44452979	NOT7-8_FAW24512	NOT7-8	246
44452980	NOT7-8_FAW24512	NOT7-8	282
44452981	NOT7-8_FAW24512	NOT7-8	215
44452982	NOT7-8_FAW24512	NOT7-8	134
44452983	NOT7-8_FAW24512	NOT7-8	141
44452984	NOT7-8_FAW24512	NOT7-8	105
44452985	NOT7-8_FAW24512	NOT7-8	260
44452986	NOT7-8_FAW24512	NOT7-8	79
44452987	NOT7-8_FAW24512	NOT7-8	125
44452988	NOT7-8_FAW24512	NOT7-8	112
44452989	NOT7-8_FAW24512	NOT7-8	162
44452990	NOT7-8_FAW24512	NOT7-8	121
44452991	NOT7-8_FAW24512	NOT7-8	120
44452992	NOT7-8_FAW24512	NOT7-8	129
44452993	NOT7-8_FAW24512	NOT7-8	141
44452994	NOT7-8_FAW24512	NOT7-8	176
44452995	NOT7-8_FAW24512	NOT7-8	69
44452996	NOT7-8_FAW24512	NOT7-8	270
44452997	NOT7-8_FAW24512	NOT7-8	286
44452998	NOT7-8_FAW24512	NOT7-8	118
44452999	NOT7-8_FAW24512	NOT7-8	90
44453000	NOT7-8_FAW24512	NOT7-8	146
44453001	NOT7-8_FAW24512	NOT7-8	101
44453002	NOT7-8_FAW24512	NOT7-8	144
44453003	NOT7-8_FAW24512	NOT7-8	116
44453004	NOT7-8_FAW24512	NOT7-8	132
44453005	NOT7-8_FAW24512	NOT7-8	150
44453006	NOT7-8_FAW24512	NOT7-8	80
44453007	NOT7-8_FAW24512	NOT7-8	185
44453008	NOT7-8_FAW24512	NOT7-8	145
44453009	NOT7-8_FAW24512	NOT7-8	146
44453010	NOT7-8_FAW24512	NOT7-8	161
44453011	NOT7-8_FAW24512	NOT7-8	96
44453012	NOT7-8_FAW24512	NOT7-8	32
44453013	NOT7-8_FAW24512	NOT7-8	40
44453014	NOT7-8_FAW24512	NOT7-8	285
44453015	NOT7-8_FAW24512	NOT7-8	135
44453016	NOT7-8_FAW24512	NOT7-8	104
44453017	NOT7-8_FAW24512	NOT7-8	94
44453018	NOT7-8_FAW24512	NOT7-8	50
44453019	NOT7-8_FAW24512	NOT7-8	69
44453020	NOT7-8_FAW24512	NOT7-8	326
44453021	NOT7-8_FAW24512	NOT7-8	87
44453022	NOT7-8_FAW24512	NOT7-8	132
44453023	NOT7-8_FAW24512	NOT7-8	127
44453024	NOT7-8_FAW24512	NOT7-8	108
44453025	NOT7-8_FAW24512	NOT7-8	78
44453026	NOT7-8_FAW24512	NOT7-8	103
44453027	NOT7-8_FAW24512	NOT7-8	147
44453028	NOT7-8_FAW24512	NOT7-8	113
44453029	NOT7-8_FAW24512	NOT7-8	103
44453030	NOT7-8_FAW24512	NOT7-8	108
44453031	NOT7-8_FAW24512	NOT7-8	160
44453032	NOT7-8_FAW24512	NOT7-8	128
44453033	NOT7-8_FAW24512	NOT7-8	115
44453034	NOT7-8_FAW24512	NOT7-8	64
44453035	NOT7-8_FAW24512	NOT7-8	149
44453036	NOT7-8_FAW24512	NOT7-8	187
44453037	NOT7-8_FAW24512	NOT7-8	73
44453038	NOT7-8_FAW24512	NOT7-8	92
44453039	NOT7-8_FAW24512	NOT7-8	143
44453040	NOT7-8_FAW24512	NOT7-8	153
44453041	NOT7-8_FAW24512	NOT7-8	98
44453042	NOT7-8_FAW24512	NOT7-8	93
44453043	NOT7-8_FAW24512	NOT7-8	133
44453044	NOT7-8_FAW24512	NOT7-8	156
44453045	NOT7-8_FAW24512	NOT7-8	11
44453046	NOT7-8_FAW24512	NOT7-8	129
44453047	NOT7-8_FAW24512	NOT7-8	129
44453048	NOT7-8_FAW24512	NOT7-8	150
44453049	NOT7-8_FAW24512	NOT7-8	129
44453050	NOT7-8_FAW24512	NOT7-8	124
44453051	NOT7-8_FAW24512	NOT7-8	102
44453052	NOT7-8_FAW24512	NOT7-8	83
44453053	NOT7-8_FAW24512	NOT7-8	83
44453054	NOT7-8_FAW24512	NOT7-8	69
44453055	NOT7-8_FAW24512	NOT7-8	135
44453056	NOT7-8_FAW24512	NOT7-8	75
44453057	NOT7-8_FAW24512	NOT7-8	78
44453058	NOT7-8_FAW24512	NOT7-8	40
44453059	NOT7-8_FAW24512	NOT7-8	48
44453060	NOT7-8_FAW24512	NOT7-8	194
44453061	NOT7-8_FAW24512	NOT7-8	120
44453062	NOT7-8_FAW24512	NOT7-8	119
44453063	NOT7-8_FAW24512	NOT7-8	84
44453064	NOT7-8_FAW24512	NOT7-8	128
44453065	NOT7-8_FAW24512	NOT7-8	117
44453066	NOT7-8_FAW24512	NOT7-8	147
44453067	NOT7-8_FAW24512	NOT7-8	105
44453068	NOT7-8_FAW24512	NOT7-8	131
44453069	NOT7-8_FAW24512	NOT7-8	167
44453070	NOT7-8_FAW24512	NOT7-8	78
44453071	NOT7-8_FAW24512	NOT7-8	61
44453072	NOT7-8_FAW24512	NOT7-8	115
44453073	NOT7-8_FAW24512	NOT7-8	129
44453074	NOT7-8_FAW24512	NOT7-8	164
44453075	NOT7-8_FAW24512	NOT7-8	80
44453076	NOT7-8_FAW24512	NOT7-8	128
44453077	NOT7-8_FAW24512	NOT7-8	83
44453078	NOT7-8_FAW24512	NOT7-8	119
44453079	NOT7-8_FAW24512	NOT7-8	136
44453080	NOT7-8_FAW24512	NOT7-8	104
44453081	NOT7-8_FAW24512	NOT7-8	203
44453082	NOT7-8_FAW24512	NOT7-8	65
44453083	NOT7-8_FAW24512	NOT7-8	123
44453084	NOT7-8_FAW24512	NOT7-8	101
44453085	NOT7-8_FAW24512	NOT7-8	130
44453086	NOT7-8_FAW24512	NOT7-8	94
44453087	NOT7-8_FAW24512	NOT7-8	91
44453088	NOT7-8_FAW24512	NOT7-8	150
44453089	NOT7-8_FAW24512	NOT7-8	87
44453090	NOT7-8_FAW24512	NOT7-8	85
44453091	NOT7-8_FAW24512	NOT7-8	71
44453092	NOT7-8_FAW24512	NOT7-8	101
44453093	NOT7-8_FAW24512	NOT7-8	119
44453094	NOT7-8_FAW24512	NOT7-8	116
44453095	NOT7-8_FAW24512	NOT7-8	120
44453096	NOT7-8_FAW24512	NOT7-8	84
44453097	NOT7-8_FAW24512	NOT7-8	200
44453098	NOT7-8_FAW24512	NOT7-8	92
44453099	NOT7-8_FAW24512	NOT7-8	308
44453100	NOT7-8_FAW24512	NOT7-8	110
44453101	NOT7-8_FAW24512	NOT7-8	97
44453102	NOT7-8_FAW24512	NOT7-8	259
44453103	NOT7-8_FAW24512	NOT7-8	88
44453104	NOT7-8_FAW24512	NOT7-8	165
44453105	NOT7-8_FAW24512	NOT7-8	26
44453106	NOT7-8_FAW24512	NOT7-8	8
44453107	NOT7-8_FAW24512	NOT7-8	124
44453108	NOT7-8_FAW24512	NOT7-8	131
44453109	NOT7-8_FAW24512	NOT7-8	75
44453110	NOT7-8_FAW24512	NOT7-8	53
44453111	NOT7-8_FAW24512	NOT7-8	50
44453112	NOT7-8_FAW24512	NOT7-8	76
44453113	NOT7-8_FAW24512	NOT7-8	95
44453114	NOT7-8_FAW24512	NOT7-8	76
44453115	NOT7-8_FAW24512	NOT7-8	114
44453116	NOT7-8_FAW24512	NOT7-8	171
44453117	NOT7-8_FAW24512	NOT7-8	23
44453118	NOT7-8_FAW24512	NOT7-8	110
44453119	NOT7-8_FAW24512	NOT7-8	86
44453120	NOT7-8_FAW24512	NOT7-8	144
44453121	NOT7-8_FAW24512	NOT7-8	101
44453122	NOT7-8_FAW24512	NOT7-8	68
44453123	NOT7-8_FAW24512	NOT7-8	89
44453124	NOT7-8_FAW24512	NOT7-8	76
44453125	NOT7-8_FAW24512	NOT7-8	113
44453126	NOT7-8_FAW24512	NOT7-8	93
44453127	NOT7-8_FAW24512	NOT7-8	92
44453128	NOT7-8_FAW24512	NOT7-8	204
44453129	NOT7-8_FAW24512	NOT7-8	162
44453130	NOT7-8_FAW24512	NOT7-8	117
44453131	NOT7-8_FAW24512	NOT7-8	105
44453132	NOT7-8_FAW24512	NOT7-8	76
44453133	NOT7-8_FAW24512	NOT7-8	122
44453134	NOT7-8_FAW24512	NOT7-8	86
44453135	NOT7-8_FAW24512	NOT7-8	205
44453136	NOT7-8_FAW24512	NOT7-8	104
44453137	NOT7-8_FAW24512	NOT7-8	114
44453138	NOT7-8_FAW24512	NOT7-8	105
44453139	NOT7-8_FAW24512	NOT7-8	175
44453140	NOT7-8_FAW24512	NOT7-8	176
44453141	NOT7-8_FAW24512	NOT7-8	92
44453142	NOT7-8_FAW24512	NOT7-8	102
44453143	NOT7-8_FAW24512	NOT7-8	105
44453144	NOT7-8_FAW24512	NOT7-8	102
44453145	NOT7-8_FAW24512	NOT7-8	114
44453146	NOT7-8_FAW24512	NOT7-8	100
44453147	NOT7-8_FAW24512	NOT7-8	129
44453148	NOT7-8_FAW24512	NOT7-8	199
44453149	NOT7-8_FAW24512	NOT7-8	61
44453150	NOT7-8_FAW24512	NOT7-8	67
44453151	NOT7-8_FAW24512	NOT7-8	132
44453152	NOT7-8_FAW24512	NOT7-8	60
44453153	NOT7-8_FAW24512	NOT7-8	165
44453154	NOT7-8_FAW24512	NOT7-8	74
44453155	NOT7-8_FAW24512	NOT7-8	59
44453156	NOT7-8_FAW24512	NOT7-8	81
44453157	NOT7-8_FAW24512	NOT7-8	117
44453158	NOT7-8_FAW24512	NOT7-8	113
44453159	NOT7-8_FAW24512	NOT7-8	99
44453160	NOT7-8_FAW24512	NOT7-8	175
44453161	NOT7-8_FAW24512	NOT7-8	216
44453162	NOT7-8_FAW24512	NOT7-8	190
44453163	NOT7-8_FAW24512	NOT7-8	43
44453164	NOT7-8_FAW24512	NOT7-8	124
44453165	NOT7-8_FAW24512	NOT7-8	62
44453166	NOT7-8_FAW24512	NOT7-8	135
44453167	NOT7-8_FAW24512	NOT7-8	106
44453168	NOT7-8_FAW24512	NOT7-8	104
44453169	NOT7-8_FAW24512	NOT7-8	108
44453170	NOT7-8_FAW24512	NOT7-8	164
44453171	NOT7-8_FAW24512	NOT7-8	291
44453172	NOT7-8_FAW24512	NOT7-8	151
44453173	NOT7-8_FAW24512	NOT7-8	115
44453174	NOT7-8_FAW24512	NOT7-8	107
44453175	NOT7-8_FAW24512	NOT7-8	147
44453176	NOT7-8_FAW24512	NOT7-8	41
44453177	NOT7-8_FAW24512	NOT7-8	86
44453178	NOT7-8_FAW24512	NOT7-8	158
44453179	NOT7-8_FAW24512	NOT7-8	48
44453180	NOT7-8_FAW24512	NOT7-8	126
44453181	NOT7-8_FAW24512	NOT7-8	173
44453182	NOT7-8_FAW24512	NOT7-8	177
44453183	NOT7-8_FAW24512	NOT7-8	100
44453184	NOT7-8_FAW24512	NOT7-8	146
44453185	NOT7-8_FAW24512	NOT7-8	383
44453186	NOT7-8_FAW24512	NOT7-8	96
44453187	NOT7-8_FAW24512	NOT7-8	69
44453188	NOT7-8_FAW24512	NOT7-8	196
44453189	NOT7-8_FAW24512	NOT7-8	192
44453190	NOT7-8_FAW24512	NOT7-8	354
44453191	NOT7-8_FAW24512	NOT7-8	16
44453192	NOT7-8_FAW24512	NOT7-8	165
44453193	NOT7-8_FAW24512	NOT7-8	78
44453194	NOT7-8_FAW24512	NOT7-8	122
44453195	NOT7-8_FAW24512	NOT7-8	182
44453196	NOT7-8_FAW24512	NOT7-8	20
44453197	NOT7-8_FAW24512	NOT7-8	133
44453198	NOT7-8_FAW24512	NOT7-8	133
44453199	NOT7-8_FAW24512	NOT7-8	161
44453200	NOT7-8_FAW24512	NOT7-8	203
44453201	NOT7-8_FAW24512	NOT7-8	98
44453202	NOT7-8_FAW24512	NOT7-8	97
44453203	NOT7-8_FAW24512	NOT7-8	135
44453204	NOT7-8_FAW24512	NOT7-8	260
44453205	NOT7-8_FAW24512	NOT7-8	212
44453206	NOT7-8_FAW24512	NOT7-8	143
44453207	NOT7-8_FAW24512	NOT7-8	228
44453208	NOT7-8_FAW24512	NOT7-8	60
44453209	NOT7-8_FAW24512	NOT7-8	138
44453210	NOT7-8_FAW24512	NOT7-8	95
44453211	NOT7-8_FAW24512	NOT7-8	128
44453212	NOT7-8_FAW24512	NOT7-8	61
44453213	NOT7-8_FAW24512	NOT7-8	122
44453214	NOT7-8_FAW24512	NOT7-8	179
44453215	NOT7-8_FAW24512	NOT7-8	174
44453216	NOT7-8_FAW24512	NOT7-8	179
44453217	NOT7-8_FAW24512	NOT7-8	251
44453218	NOT7-8_FAW24512	NOT7-8	133
44453219	NOT7-8_FAW24512	NOT7-8	50
44453220	NOT7-8_FAW24512	NOT7-8	256
44453221	NOT7-8_FAW24512	NOT7-8	249
44453222	NOT7-8_FAW24512	NOT7-8	96
44453223	NOT7-8_FAW24512	NOT7-8	136
44453224	NOT7-8_FAW24512	NOT7-8	146
44453225	NOT7-8_FAW24512	NOT7-8	299
44453226	NOT7-8_FAW24512	NOT7-8	173
44453227	NOT7-8_FAW24512	NOT7-8	83
44453228	NOT7-8_FAW24512	NOT7-8	181
44453229	NOT7-8_FAW24512	NOT7-8	94
44453230	NOT7-8_FAW24512	NOT7-8	148
44453231	NOT7-8_FAW24512	NOT7-8	158
44453232	NOT7-8_FAW24512	NOT7-8	197
44453233	NOT7-8_FAW24512	NOT7-8	171
44453234	NOT7-8_FAW24512	NOT7-8	154
44453235	NOT7-8_FAW24512	NOT7-8	80
44453236	NOT7-8_FAW24512	NOT7-8	81
44453237	NOT7-8_FAW24512	NOT7-8	78
44453238	NOT7-8_FAW24512	NOT7-8	101
44453239	NOT7-8_FAW24512	NOT7-8	52
44453240	NOT7-8_FAW24512	NOT7-8	163
44453241	NOT7-8_FAW24512	NOT7-8	92
44453242	NOT7-8_FAW24512	NOT7-8	143
44453243	NOT7-8_FAW24512	NOT7-8	298
44453244	NOT7-8_FAW24512	NOT7-8	204
44453245	NOT7-8_FAW24512	NOT7-8	220
44453246	NOT7-8_FAW24512	NOT7-8	147
44453247	NOT7-8_FAW24512	NOT7-8	237
44453248	NOT7-8_FAW24512	NOT7-8	109
44453249	NOT7-8_FAW24512	NOT7-8	227
44453250	NOT7-8_FAW24512	NOT7-8	86
44453251	NOT7-8_FAW24512	NOT7-8	138
44453252	NOT7-8_FAW24512	NOT7-8	152
44453253	NOT7-8_FAW24512	NOT7-8	164
44453254	NOT7-8_FAW24512	NOT7-8	87
44453255	NOT7-8_FAW24512	NOT7-8	58
44453256	NOT7-8_FAW24512	NOT7-8	82
44453257	NOT7-8_FAW24512	NOT7-8	141
44453258	NOT7-8_FAW24512	NOT7-8	62
44453259	NOT7-8_FAW24512	NOT7-8	123
44453260	NOT7-8_FAW24512	NOT7-8	106
44453261	NOT7-8_FAW24512	NOT7-8	65
44453262	NOT7-8_FAW24512	NOT7-8	126
44453263	NOT7-8_FAW24512	NOT7-8	175
44453264	NOT7-8_FAW24512	NOT7-8	122
44453265	NOT7-8_FAW24512	NOT7-8	127
44453266	NOT7-8_FAW24512	NOT7-8	115
44453267	NOT7-8_FAW24512	NOT7-8	125
44453268	NOT7-8_FAW24512	NOT7-8	91
44453269	NOT7-8_FAW24512	NOT7-8	145
44453270	NOT7-8_FAW24512	NOT7-8	108
44453271	NOT7-8_FAW24512	NOT7-8	7
44453272	NOT7-8_FAW24512	NOT7-8	191
44453273	NOT7-8_FAW24512	NOT7-8	117
44453274	NOT7-8_FAW24512	NOT7-8	107
44453275	NOT7-8_FAW24512	NOT7-8	121
44453276	NOT7-8_FAW24512	NOT7-8	256
44453277	NOT7-8_FAW24512	NOT7-8	137
44453278	NOT7-8_FAW24512	NOT7-8	304
44453279	NOT7-8_FAW24512	NOT7-8	98
44453280	NOT7-8_FAW24512	NOT7-8	141
44453281	NOT7-8_FAW24512	NOT7-8	104
44453282	NOT7-8_FAW24512	NOT7-8	113
44453283	NOT7-8_FAW24512	NOT7-8	77
44453284	NOT7-8_FAW24512	NOT7-8	94
44453285	NOT7-8_FAW24512	NOT7-8	162
44453286	NOT7-8_FAW24512	NOT7-8	76
44453287	NOT7-8_FAW24512	NOT7-8	253
44453288	NOT7-8_FAW24512	NOT7-8	126
44453289	NOT7-8_FAW24512	NOT7-8	76
44453290	NOT7-8_FAW24512	NOT7-8	227
44453291	NOT7-8_FAW24512	NOT7-8	163
44453292	NOT7-8_FAW24512	NOT7-8	118
44453293	NOT7-8_FAW24512	NOT7-8	144
44453294	NOT7-8_FAW24512	NOT7-8	102
44453295	NOT7-8_FAW24512	NOT7-8	107
44453296	NOT7-8_FAW24512	NOT7-8	114
44453297	NOT7-8_FAW24512	NOT7-8	116
44453298	NOT7-8_FAW24512	NOT7-8	189
44453299	NOT7-8_FAW24512	NOT7-8	131
44453300	NOT7-8_FAW24512	NOT7-8	172
44453301	NOT7-8_FAW24512	NOT7-8	124
44453302	NOT7-8_FAW24512	NOT7-8	144
44453303	NOT7-8_FAW24512	NOT7-8	221
44453304	NOT7-8_FAW24512	NOT7-8	231
44453305	NOT7-8_FAW24512	NOT7-8	86
44453306	NOT7-8_FAW24512	NOT7-8	135
44453307	NOT7-8_FAW24512	NOT7-8	68
44453308	NOT7-8_FAW24512	NOT7-8	83
44453309	NOT7-8_FAW24512	NOT7-8	327
44453310	NOT7-8_FAW24512	NOT7-8	123
44453311	NOT7-8_FAW24512	NOT7-8	115
44453312	NOT7-8_FAW24512	NOT7-8	152
44453313	NOT7-8_FAW24512	NOT7-8	98
44453314	NOT7-8_FAW24512	NOT7-8	282
44453315	NOT7-8_FAW24512	NOT7-8	215
44453316	NOT7-8_FAW24512	NOT7-8	105
44453317	NOT7-8_FAW24512	NOT7-8	273
44453318	NOT7-8_FAW24512	NOT7-8	260
44453319	NOT7-8_FAW24512	NOT7-8	162
44453320	NOT7-8_FAW24512	NOT7-8	121
44453321	NOT7-8_FAW24512	NOT7-8	120
44453322	NOT7-8_FAW24512	NOT7-8	141
44453323	NOT7-8_FAW24512	NOT7-8	176
44453324	NOT7-8_FAW24512	NOT7-8	270
44453325	NOT7-8_FAW24512	NOT7-8	286
44453326	NOT7-8_FAW24512	NOT7-8	118
44453327	NOT7-8_FAW24512	NOT7-8	144
44453328	NOT7-8_FAW24512	NOT7-8	201
44453329	NOT7-8_FAW24512	NOT7-8	132
44453330	NOT7-8_FAW24512	NOT7-8	150
44453331	NOT7-8_FAW24512	NOT7-8	146
44453332	NOT7-8_FAW24512	NOT7-8	161
44453333	NOT7-8_FAW24512	NOT7-8	96
44453334	NOT7-8_FAW24512	NOT7-8	32
44453335	NOT7-8_FAW24512	NOT7-8	40
44453336	NOT7-8_FAW24512	NOT7-8	285
44453337	NOT7-8_FAW24512	NOT7-8	135
44453338	NOT7-8_FAW24512	NOT7-8	104
44453339	NOT7-8_FAW24512	NOT7-8	69
44453340	NOT7-8_FAW24512	NOT7-8	87
44453341	NOT7-8_FAW24512	NOT7-8	132
44453342	NOT7-8_FAW24512	NOT7-8	127
44453343	NOT7-8_FAW24512	NOT7-8	147
44453344	NOT7-8_FAW24512	NOT7-8	113
44453345	NOT7-8_FAW24512	NOT7-8	103
44453346	NOT7-8_FAW24512	NOT7-8	108
44453347	NOT7-8_FAW24512	NOT7-8	115
44453348	NOT7-8_FAW24512	NOT7-8	149
44453349	NOT7-8_FAW24512	NOT7-8	73
44453350	NOT7-8_FAW24512	NOT7-8	143
44453351	NOT7-8_FAW24512	NOT7-8	365
44453352	NOT7-8_FAW24512	NOT7-8	153
44453353	NOT7-8_FAW24512	NOT7-8	98
44453354	NOT7-8_FAW24512	NOT7-8	93
44453355	NOT7-8_FAW24512	NOT7-8	11
44453356	NOT7-8_FAW24512	NOT7-8	129
44453357	NOT7-8_FAW24512	NOT7-8	150
44453358	NOT7-8_FAW24512	NOT7-8	251
44453359	NOT7-8_FAW24512	NOT7-8	102
44453360	NOT7-8_FAW24512	NOT7-8	83
44453361	NOT7-8_FAW24512	NOT7-8	69
44453362	NOT7-8_FAW24512	NOT7-8	286
44453363	NOT7-8_FAW24512	NOT7-8	105
44453364	NOT7-8_FAW24512	NOT7-8	78
44453365	NOT7-8_FAW24512	NOT7-8	61
44453366	NOT7-8_FAW24512	NOT7-8	129
44453367	NOT7-8_FAW24512	NOT7-8	83
44453368	NOT7-8_FAW24512	NOT7-8	264
44453369	NOT7-8_FAW24512	NOT7-8	104
44453370	NOT7-8_FAW24512	NOT7-8	245
44453371	NOT7-8_FAW24512	NOT7-8	65
44453372	NOT7-8_FAW24512	NOT7-8	94
44453373	NOT7-8_FAW24512	NOT7-8	91
44453374	NOT7-8_FAW24512	NOT7-8	257
44453375	NOT7-8_FAW24512	NOT7-8	97
44453376	NOT7-8_FAW24512	NOT7-8	259
44453377	NOT7-8_FAW24512	NOT7-8	26
44453378	NOT7-8_FAW24512	NOT7-8	8
44453379	NOT7-8_FAW24512	NOT7-8	376
44453380	NOT7-8_FAW24512	NOT7-8	265
44453381	NOT7-8_FAW24512	NOT7-8	207
44453382	NOT7-8_FAW24512	NOT7-8	340
44453383	NOT7-8_FAW24512	NOT7-8	192
44453384	NOT7-8_FAW24512	NOT7-8	241
44453385	NOT7-8_FAW24512	NOT7-8	202
44453386	NOT7-8_FAW24512	NOT7-8	294
44453387	NOT7-8_FAW24512	NOT7-8	216
44453388	NOT7-8_FAW24512	NOT7-8	215
44453389	NOT7-8_FAW24512	NOT7-8	175
44453390	NOT7-8_FAW24512	NOT7-8	230
44453391	NOT7-8_FAW24512	NOT7-8	326
44453392	NOT7-8_FAW24512	NOT7-8	78
44453393	NOT7-8_FAW24512	NOT7-8	95
44453394	NOT7-8_FAW24512	NOT7-8	140
44453395	NOT7-8_FAW24512	NOT7-8	128
44453396	NOT7-8_FAW24512	NOT7-8	147
44453397	NOT7-8_FAW24512	NOT7-8	132
44453398	NOT7-8_FAW24512	NOT7-8	143
44453399	NOT7-8_FAW24512	NOT7-8	120
44453400	NOT7-8_FAW24512	NOT7-8	76
44453401	NOT7-8_FAW24512	NOT7-8	23
44453402	NOT7-8_FAW24512	NOT7-8	129
44453403	NOT7-8_FAW24512	NOT7-8	151
44453404	NOT7-8_FAW24512	NOT7-8	205
44453405	NOT7-8_FAW24512	NOT7-8	74
44453406	NOT7-8_FAW24512	NOT7-8	150
44453407	NOT7-8_FAW24512	NOT7-8	85
44453408	NOT7-8_FAW24512	NOT7-8	149
44453409	NOT7-8_FAW24512	NOT7-8	114
44453410	NOT7-8_FAW24512	NOT7-8	184
44453411	NOT7-8_FAW24512	NOT7-8	100
44453412	NOT7-8_FAW24512	NOT7-8	165
44453413	NOT7-8_FAW24512	NOT7-8	153
44453414	NOT7-8_FAW24512	NOT7-8	113
44453415	NOT7-8_FAW24512	NOT7-8	141
44453416	NOT7-8_FAW24512	NOT7-8	149
44453417	NOT7-8_FAW24512	NOT7-8	83
44453418	NOT7-8_FAW24512	NOT7-8	164
44453419	NOT7-8_FAW24512	NOT7-8	116
44453420	NOT7-8_FAW24512	NOT7-8	137
44453421	NOT7-8_FAW24512	NOT7-8	139
44453422	NOT7-8_FAW24512	NOT7-8	132
44453423	NOT7-8_FAW24512	NOT7-8	149
44453424	NOT7-8_FAW24512	NOT7-8	101
44453425	NOT7-8_FAW24512	NOT7-8	86
44453426	NOT7-8_FAW24512	NOT7-8	101
44453427	NOT7-8_FAW24512	NOT7-8	67
44453428	NOT7-8_FAW24512	NOT7-8	93
44453429	NOT7-8_FAW24512	NOT7-8	144
44453430	NOT7-8_FAW24512	NOT7-8	153
44453431	NOT7-8_FAW24512	NOT7-8	171
44453432	NOT7-8_FAW24512	NOT7-8	175
44453433	NOT7-8_FAW24512	NOT7-8	81
44453434	NOT7-8_FAW24512	NOT7-8	194
44453435	NOT7-8_FAW24512	NOT7-8	84
44453436	NOT7-8_FAW24512	NOT7-8	246
44453437	NOT7-8_FAW24512	NOT7-8	200
44453438	NOT7-8_FAW24512	NOT7-8	120
44453439	NOT7-8_FAW24512	NOT7-8	119
44453440	NOT7-8_FAW24512	NOT7-8	186
44453441	NOT7-8_FAW24512	NOT7-8	130
44453442	NOT7-8_FAW24512	NOT7-8	79
44453443	NOT7-8_FAW24512	NOT7-8	104
44453444	NOT7-8_FAW24512	NOT7-8	112
44453445	NOT7-8_FAW24512	NOT7-8	60
44453446	NOT7-8_FAW24512	NOT7-8	129
44453447	NOT7-8_FAW24512	NOT7-8	88
44453448	NOT7-8_FAW24512	NOT7-8	167
44453449	NOT7-8_FAW24512	NOT7-8	159
44453450	NOT7-8_FAW24512	NOT7-8	89
44453451	NOT7-8_FAW24512	NOT7-8	162
44453452	NOT7-8_FAW24512	NOT7-8	86
44453453	NOT7-8_FAW24512	NOT7-8	153
44453454	NOT7-8_FAW24512	NOT7-8	146
44453455	NOT7-8_FAW24512	NOT7-8	108
44453456	NOT7-8_FAW24512	NOT7-8	162
44453457	NOT7-8_FAW24512	NOT7-8	129
44453458	NOT7-8_FAW24512	NOT7-8	262
44453459	NOT7-8_FAW24512	NOT7-8	101
44453460	NOT7-8_FAW24512	NOT7-8	199
44453461	NOT7-8_FAW24512	NOT7-8	185
44453462	NOT7-8_FAW24512	NOT7-8	117
44453463	NOT7-8_FAW24512	NOT7-8	147
44453464	NOT7-8_FAW24512	NOT7-8	131
44453465	NOT7-8_FAW24512	NOT7-8	94
44453466	NOT7-8_FAW24512	NOT7-8	86
44453467	NOT7-8_FAW24512	NOT7-8	165
44453468	NOT7-8_FAW24512	NOT7-8	152
44453469	NOT7-8_FAW24512	NOT7-8	74
44453470	NOT7-8_FAW24512	NOT7-8	84
44453471	NOT7-8_FAW24512	NOT7-8	205
44453472	NOT7-8_FAW24512	NOT7-8	308
44453473	NOT7-8_FAW24512	NOT7-8	58
44453474	NOT7-8_FAW24512	NOT7-8	88
44453475	NOT7-8_FAW24512	NOT7-8	151
44453476	NOT7-8_FAW24512	NOT7-8	117
44453477	NOT7-8_FAW24512	NOT7-8	141
44453478	NOT7-8_FAW24512	NOT7-8	85
44453479	NOT7-8_FAW24512	NOT7-8	123
44453480	NOT7-8_FAW24512	NOT7-8	76
44453481	NOT7-8_FAW24512	NOT7-8	132
44453482	NOT7-8_FAW24512	NOT7-8	74
44453483	NOT7-8_FAW24512	NOT7-8	190
44453484	NOT7-8_FAW24512	NOT7-8	143
44453485	NOT7-8_FAW24512	NOT7-8	81
44453486	NOT7-8_FAW24512	NOT7-8	99
44453487	NOT7-8_FAW24512	NOT7-8	76
44453488	NOT7-8_FAW24512	NOT7-8	53
44453489	NOT7-8_FAW24512	NOT7-8	130
44453490	NOT7-8_FAW24512	NOT7-8	114
44453491	NOT7-8_FAW24512	NOT7-8	43
44453492	NOT7-8_FAW24512	NOT7-8	124
44453493	NOT7-8_FAW24512	NOT7-8	62
44453494	NOT7-8_FAW24512	NOT7-8	135
44453495	NOT7-8_FAW24512	NOT7-8	106
44453496	NOT7-8_FAW24512	NOT7-8	104
44453497	NOT7-8_FAW24512	NOT7-8	108
44453498	NOT7-8_FAW24512	NOT7-8	164
44453499	NOT7-8_FAW24512	NOT7-8	291
44453500	NOT7-8_FAW24512	NOT7-8	151
44453501	NOT7-8_FAW24512	NOT7-8	115
44453502	NOT7-8_FAW24512	NOT7-8	107
44453503	NOT7-8_FAW24512	NOT7-8	147
44453504	NOT7-8_FAW24512	NOT7-8	41
44453505	NOT7-8_FAW24512	NOT7-8	86
44453506	NOT7-8_FAW24512	NOT7-8	158
44453507	NOT7-8_FAW24512	NOT7-8	48
44453508	NOT7-8_FAW24512	NOT7-8	126
44453509	NOT7-8_FAW24512	NOT7-8	173
44453510	NOT7-8_FAW24512	NOT7-8	177
44453511	NOT7-8_FAW24512	NOT7-8	100
44453512	NOT7-8_FAW24512	NOT7-8	383
44453513	NOT7-8_FAW24512	NOT7-8	96
44453514	NOT7-8_FAW24512	NOT7-8	69
44453515	NOT7-8_FAW24512	NOT7-8	196
44453516	NOT7-8_FAW24512	NOT7-8	192
44453517	NOT7-8_FAW24512	NOT7-8	354
44453518	NOT7-8_FAW24512	NOT7-8	16
44453519	NOT7-8_FAW24512	NOT7-8	165
44453520	NOT7-8_FAW24512	NOT7-8	78
44453521	NOT7-8_FAW24512	NOT7-8	122
44453522	NOT7-8_FAW24512	NOT7-8	182
44453523	NOT7-8_FAW24512	NOT7-8	20
44453524	NOT7-8_FAW24512	NOT7-8	133
44453525	NOT7-8_FAW24512	NOT7-8	133
44453526	NOT7-8_FAW24512	NOT7-8	161
44453527	NOT7-8_FAW24512	NOT7-8	203
44453528	NOT7-8_FAW24512	NOT7-8	98
44453529	NOT7-8_FAW24512	NOT7-8	97
44453530	NOT7-8_FAW24512	NOT7-8	135
44453531	NOT7-8_FAW24512	NOT7-8	260
44453532	NOT7-8_FAW24512	NOT7-8	267
44453533	NOT7-8_FAW24512	NOT7-8	212
44453534	NOT7-8_FAW24512	NOT7-8	143
44453535	NOT7-8_FAW24512	NOT7-8	228
44453536	NOT7-8_FAW24512	NOT7-8	60
44453537	NOT7-8_FAW24512	NOT7-8	138
44453538	NOT7-8_FAW24512	NOT7-8	95
44453539	NOT7-8_FAW24512	NOT7-8	128
44453540	NOT7-8_FAW24512	NOT7-8	61
44453541	NOT7-8_FAW24512	NOT7-8	122
44453542	NOT7-8_FAW24512	NOT7-8	179
44453543	NOT7-8_FAW24512	NOT7-8	174
44453544	NOT7-8_FAW24512	NOT7-8	179
44453545	NOT7-8_FAW24512	NOT7-8	251
44453546	NOT7-8_FAW24512	NOT7-8	133
44453547	NOT7-8_FAW24512	NOT7-8	50
44453548	NOT7-8_FAW24512	NOT7-8	256
44453549	NOT7-8_FAW24512	NOT7-8	249
44453550	NOT7-8_FAW24512	NOT7-8	80
44453551	NOT7-8_FAW24512	NOT7-8	77
44453552	NOT7-8_FAW24512	NOT7-8	253
44453553	NOT7-8_FAW24512	NOT7-8	129
44453554	NOT7-8_FAW24512	NOT7-8	110
44453555	NOT7-8_FAW24512	NOT7-8	182
44453556	NOT7-8_FAW24512	NOT7-8	269
44453557	NOT7-8_FAW24512	NOT7-8	109
44453558	NOT7-8_FAW24512	NOT7-8	221
44453559	NOT7-8_FAW24512	NOT7-8	182
44453560	NOT7-8_FAW24512	NOT7-8	232
44453561	NOT7-8_FAW24512	NOT7-8	114
44453562	NOT7-8_FAW24512	NOT7-8	83
44453563	NOT7-8_FAW24512	NOT7-8	75
44453564	NOT7-8_FAW24512	NOT7-8	56
44453565	NOT7-8_FAW24512	NOT7-8	116
44453566	NOT7-8_FAW24512	NOT7-8	62
44453567	NOT7-8_FAW24512	NOT7-8	69
44453568	NOT7-8_FAW24512	NOT7-8	139
44453569	NOT7-8_FAW24512	NOT7-8	134
44453570	NOT7-8_FAW24512	NOT7-8	126
44453571	NOT7-8_FAW24512	NOT7-8	135
44453572	NOT7-8_FAW24512	NOT7-8	125
44453573	NOT7-8_FAW24512	NOT7-8	215
44453574	NOT7-8_FAW24512	NOT7-8	71
44453575	NOT7-8_FAW24512	NOT7-8	101
44453576	NOT7-8_FAW24512	NOT7-8	97
44453577	NOT7-8_FAW24512	NOT7-8	116
44453578	NOT7-8_FAW24512	NOT7-8	59
44453579	NOT7-8_FAW24512	NOT7-8	81
44453580	NOT7-8_FAW24512	NOT7-8	76
44453581	NOT7-8_FAW24512	NOT7-8	104
44453582	NOT7-8_FAW24512	NOT7-8	127
44453583	NOT7-8_FAW24512	NOT7-8	103
44453584	NOT7-8_FAW24512	NOT7-8	113
44453585	NOT7-8_FAW24512	NOT7-8	108
44453586	NOT7-8_FAW24512	NOT7-8	134
44453587	NOT7-8_FAW24512	NOT7-8	141
44453588	NOT7-8_FAW24512	NOT7-8	143
44453589	NOT7-8_FAW24512	NOT7-8	98
44453590	NOT7-8_FAW24512	NOT7-8	156
44453591	NOT7-8_FAW24512	NOT7-8	119
44453592	NOT7-8_FAW24512	NOT7-8	80
44453593	NOT7-8_FAW24512	NOT7-8	120
44453594	NOT7-8_FAW24512	NOT7-8	110
44453595	NOT7-8_FAW24512	NOT7-8	26
44453596	NOT7-8_FAW24512	NOT7-8	114
44453597	NOT7-8_FAW24512	NOT7-8	147
44453598	NOT7-8_FAW24512	NOT7-8	105
44453599	NOT7-8_FAW24512	NOT7-8	67
44453600	NOT7-8_FAW24512	NOT7-8	130
44453601	NOT7-8_FAW24512	NOT7-8	228
44453602	NOT7-8_FAW24512	NOT7-8	267
44453603	NOT7-8_FAW24512	NOT7-8	122
44453604	NOT7-8_FAW24512	NOT7-8	165
44453605	NOT7-8_FAW24512	NOT7-8	133
44453606	NOT7-8_FAW24512	NOT7-8	135
44453607	NOT7-8_FAW24512	NOT7-8	260
44453608	NOT7-8_FAW24512	NOT7-8	133
44453609	NOT7-8_FAW24512	NOT7-8	182
44453610	NOT7-8_FAW24512	NOT7-8	97
44453611	NOT7-8_FAW24512	NOT7-8	20
44453612	NOT7-8_FAW24512	NOT7-8	161
44453613	NOT7-8_FAW24512	NOT7-8	212
44453614	NOT7-8_FAW24512	NOT7-8	78
44453615	NOT7-8_FAW24512	NOT7-8	143
44453616	NOT7-8_FAW24512	NOT7-8	203
44453617	NOT7-8_FAW24512	NOT7-8	98
44453618	NOT7-8_FAW24512	NOT7-8	60
44453619	NOT7-8_FAW24512	NOT7-8	138
44453620	NOT7-8_FAW24512	NOT7-8	95
44453621	NOT7-8_FAW24512	NOT7-8	128
44453622	NOT7-8_FAW24512	NOT7-8	61
44453623	NOT7-8_FAW24512	NOT7-8	122
44453624	NOT7-8_FAW24512	NOT7-8	179
44453625	NOT7-8_FAW24512	NOT7-8	174
44453626	NOT7-8_FAW24512	NOT7-8	179
44453627	NOT7-8_FAW24512	NOT7-8	251
44453628	NOT7-8_FAW24512	NOT7-8	133
44453629	NOT7-8_FAW24512	NOT7-8	50
44453630	NOT7-8_FAW24512	NOT7-8	256
44453631	NOT7-8_FAW24512	NOT7-8	249
44453632	NOT7-8_FAW24512	NOT7-8	76
44453633	NOT7-8_FAW24512	NOT7-8	23
44453634	NOT7-8_FAW24512	NOT7-8	117
44453635	NOT7-8_FAW24512	NOT7-8	105
44453636	NOT7-8_FAW24512	NOT7-8	298
44453637	NOT7-8_FAW24512	NOT7-8	53
44453638	NOT7-8_FAW24512	NOT7-8	215
44453639	NOT7-8_FAW24512	NOT7-8	259
44453640	NOT7-8_FAW24512	NOT7-8	204
44453641	NOT7-8_FAW24512	NOT7-8	93
44453642	NOT7-8_FAW24512	NOT7-8	144
44453643	NOT7-8_FAW24512	NOT7-8	171
44453644	NOT7-8_FAW24512	NOT7-8	68
44453645	NOT7-8_FAW24512	NOT7-8	162
44453646	NOT7-8_FAW24512	NOT7-8	157
44453647	NOT7-8_FAW24512	NOT7-8	90
44453648	NOT7-8_FAW24512	NOT7-8	185
44453649	NOT7-8_FAW24512	NOT7-8	92
44453650	NOT7-8_FAW24512	NOT7-8	136
44453651	NOT7-8_FAW24512	NOT7-8	326
44453652	NOT7-8_FAW24512	NOT7-8	113
44453653	NOT7-8_FAW24512	NOT7-8	78
44453654	NOT7-8_FAW24512	NOT7-8	98
44453655	NOT7-8_FAW24512	NOT7-8	113
44453656	NOT7-8_FAW24512	NOT7-8	76
44453657	NOT7-8_FAW24512	NOT7-8	95
44453658	NOT7-8_FAW24512	NOT7-8	101
44453659	NOT7-8_FAW24512	NOT7-8	89
44453660	NOT7-8_FAW24512	NOT7-8	124
44453661	NOT7-8_FAW24512	NOT7-8	86
44453662	NOT7-8_FAW24512	NOT7-8	76
44453663	NOT7-8_FAW24512	NOT7-8	203
44453664	NOT7-8_FAW24512	NOT7-8	122
44453665	NOT7-8_FAW24512	NOT7-8	88
44453666	NOT7-8_FAW24512	NOT7-8	153
44453667	NOT7-8_FAW24512	NOT7-8	230
44453668	NOT7-8_FAW24512	NOT7-8	86
44453669	NOT7-8_FAW24512	NOT7-8	205
44453670	NOT7-8_FAW24512	NOT7-8	104
44453671	NOT7-8_FAW24512	NOT7-8	114
44453672	NOT7-8_FAW24512	NOT7-8	175
44453673	NOT7-8_FAW24512	NOT7-8	176
44453674	NOT7-8_FAW24512	NOT7-8	92
44453675	NOT7-8_FAW24512	NOT7-8	50
44453676	NOT7-8_FAW24512	NOT7-8	102
44453677	NOT7-8_FAW24512	NOT7-8	105
44453678	NOT7-8_FAW24512	NOT7-8	102
44453679	NOT7-8_FAW24512	NOT7-8	100
44453680	NOT7-8_FAW24512	NOT7-8	129
44453681	NOT7-8_FAW24512	NOT7-8	199
44453682	NOT7-8_FAW24512	NOT7-8	61
44453683	NOT7-8_FAW24512	NOT7-8	132
44453684	NOT7-8_FAW24512	NOT7-8	60
44453685	NOT7-8_FAW24512	NOT7-8	165
44453686	NOT7-8_FAW24512	NOT7-8	216
44453687	NOT7-8_FAW24512	NOT7-8	175
44453688	NOT7-8_FAW24512	NOT7-8	113
44453689	NOT7-8_FAW24512	NOT7-8	117
44453690	NOT7-8_FAW24512	NOT7-8	74
44453691	NOT7-8_FAW24512	NOT7-8	190
44453692	NOT7-8_FAW24512	NOT7-8	81
44453693	NOT7-8_FAW24512	NOT7-8	99
44453694	NOT7-8_FAW24512	NOT7-8	114
44453695	NOT7-8_FAW24512	NOT7-8	43
44453696	NOT7-8_FAW24512	NOT7-8	124
44453697	NOT7-8_FAW24512	NOT7-8	62
44453698	NOT7-8_FAW24512	NOT7-8	135
44453699	NOT7-8_FAW24512	NOT7-8	106
44453700	NOT7-8_FAW24512	NOT7-8	104
44453701	NOT7-8_FAW24512	NOT7-8	108
44453702	NOT7-8_FAW24512	NOT7-8	164
44453703	NOT7-8_FAW24512	NOT7-8	291
44453704	NOT7-8_FAW24512	NOT7-8	151
44453705	NOT7-8_FAW24512	NOT7-8	115
44453706	NOT7-8_FAW24512	NOT7-8	107
44453707	NOT7-8_FAW24512	NOT7-8	147
44453708	NOT7-8_FAW24512	NOT7-8	41
44453709	NOT7-8_FAW24512	NOT7-8	86
44453710	NOT7-8_FAW24512	NOT7-8	158
44453711	NOT7-8_FAW24512	NOT7-8	48
44453712	NOT7-8_FAW24512	NOT7-8	126
44453713	NOT7-8_FAW24512	NOT7-8	173
44453714	NOT7-8_FAW24512	NOT7-8	177
44453715	NOT7-8_FAW24512	NOT7-8	100
44453716	NOT7-8_FAW24512	NOT7-8	383
44453717	NOT7-8_FAW24512	NOT7-8	96
44453718	NOT7-8_FAW24512	NOT7-8	69
44453719	NOT7-8_FAW24512	NOT7-8	196
44453720	NOT7-8_FAW24512	NOT7-8	192
44453721	NOT7-8_FAW24512	NOT7-8	354
44453722	NOT7-8_FAW24512	NOT7-8	16
44453723	NOT7-8_FAW24512	NOT7-8	165
44453724	NOT7-8_FAW24512	NOT7-8	78
44453725	NOT7-8_FAW24512	NOT7-8	122
44453726	NOT7-8_FAW24512	NOT7-8	182
44453727	NOT7-8_FAW24512	NOT7-8	20
44453728	NOT7-8_FAW24512	NOT7-8	133
44453729	NOT7-8_FAW24512	NOT7-8	133
44453730	NOT7-8_FAW24512	NOT7-8	161
44453731	NOT7-8_FAW24512	NOT7-8	98
44453732	NOT7-8_FAW24512	NOT7-8	97
44453733	NOT7-8_FAW24512	NOT7-8	135
44453734	NOT7-8_FAW24512	NOT7-8	260
44453735	NOT7-8_FAW24512	NOT7-8	212
44453736	NOT7-8_FAW24512	NOT7-8	143
44453737	NOT7-8_FAW24512	NOT7-8	228
44453738	NOT7-8_FAW24512	NOT7-8	60
44453739	NOT7-8_FAW24512	NOT7-8	138
44453740	NOT7-8_FAW24512	NOT7-8	95
44453741	NOT7-8_FAW24512	NOT7-8	128
44453742	NOT7-8_FAW24512	NOT7-8	61
44453743	NOT7-8_FAW24512	NOT7-8	122
44453744	NOT7-8_FAW24512	NOT7-8	179
44453745	NOT7-8_FAW24512	NOT7-8	174
44453746	NOT7-8_FAW24512	NOT7-8	179
44453747	NOT7-8_FAW24512	NOT7-8	251
44453748	NOT7-8_FAW24512	NOT7-8	133
44453749	NOT7-8_FAW24512	NOT7-8	50
44453750	NOT7-8_FAW24512	NOT7-8	256
44453751	NOT7-8_FAW24512	NOT7-8	249
44453752	NOT7-8_FAW24512	NOT7-8	267
44453753	NOT7-8_FAW24512	NOT7-8	130
44453754	NOT7-8_FAW24512	NOT7-8	228
44453755	NOT7-8_FAW24512	NOT7-8	147
44453756	NOT7-8_FAW24512	NOT7-8	67
44453757	NOT7-8_FAW24512	NOT7-8	122
44453758	NOT7-8_FAW24512	NOT7-8	165
44453759	NOT7-8_FAW24512	NOT7-8	133
44453760	NOT7-8_FAW24512	NOT7-8	135
44453761	NOT7-8_FAW24512	NOT7-8	260
44453762	NOT7-8_FAW24512	NOT7-8	133
44453763	NOT7-8_FAW24512	NOT7-8	20
44453764	NOT7-8_FAW24512	NOT7-8	161
44453765	NOT7-8_FAW24512	NOT7-8	212
44453766	NOT7-8_FAW24512	NOT7-8	78
44453767	NOT7-8_FAW24512	NOT7-8	143
44453768	NOT7-8_FAW24512	NOT7-8	98
44453769	NOT7-8_FAW24512	NOT7-8	60
44453770	NOT7-8_FAW24512	NOT7-8	138
44453771	NOT7-8_FAW24512	NOT7-8	95
44453772	NOT7-8_FAW24512	NOT7-8	128
44453773	NOT7-8_FAW24512	NOT7-8	61
44453774	NOT7-8_FAW24512	NOT7-8	122
44453775	NOT7-8_FAW24512	NOT7-8	179
44453776	NOT7-8_FAW24512	NOT7-8	179
44453777	NOT7-8_FAW24512	NOT7-8	251
44453778	NOT7-8_FAW24512	NOT7-8	133
44453779	NOT7-8_FAW24512	NOT7-8	50
44453780	NOT7-8_FAW24512	NOT7-8	256
44453781	NOT7-8_FAW24512	NOT7-8	249
44453782	NOT7-8_FAW24512	NOT7-8	76
44453783	NOT7-8_FAW24512	NOT7-8	134
44453784	NOT7-8_FAW24512	NOT7-8	139
44453785	NOT7-8_FAW24512	NOT7-8	81
44453786	NOT7-8_FAW24512	NOT7-8	110
44453787	NOT7-8_FAW24512	NOT7-8	109
44453788	NOT7-8_FAW24512	NOT7-8	182
44453789	NOT7-8_FAW24512	NOT7-8	135
44453790	NOT7-8_FAW24512	NOT7-8	125
44453791	NOT7-8_FAW24512	NOT7-8	141
44453792	NOT7-8_FAW24512	NOT7-8	77
44453793	NOT7-8_FAW24512	NOT7-8	253
44453794	NOT7-8_FAW24512	NOT7-8	182
44453795	NOT7-8_FAW24512	NOT7-8	163
44453796	NOT7-8_FAW24512	NOT7-8	269
44453797	NOT7-8_FAW24512	NOT7-8	221
44453798	NOT7-8_FAW24512	NOT7-8	232
44453799	NOT7-8_FAW24512	NOT7-8	83
44453800	NOT7-8_FAW24512	NOT7-8	56
44453801	NOT7-8_FAW24512	NOT7-8	116
44453802	NOT7-8_FAW24512	NOT7-8	69
44453803	NOT7-8_FAW24512	NOT7-8	101
44453804	NOT7-8_FAW24512	NOT7-8	80
44453805	NOT7-8_FAW24512	NOT7-8	104
44453806	NOT7-8_FAW24512	NOT7-8	127
44453807	NOT7-8_FAW24512	NOT7-8	113
44453808	NOT7-8_FAW24512	NOT7-8	108
44453809	NOT7-8_FAW24512	NOT7-8	143
44453810	NOT7-8_FAW24512	NOT7-8	98
44453811	NOT7-8_FAW24512	NOT7-8	156
44453812	NOT7-8_FAW24512	NOT7-8	11
44453813	NOT7-8_FAW24512	NOT7-8	80
44453814	NOT7-8_FAW24512	NOT7-8	215
44453815	NOT7-8_FAW24512	NOT7-8	26
44453816	NOT7-8_FAW24512	NOT7-8	114
44453817	NOT7-8_FAW24512	NOT7-8	147
44453818	NOT7-8_FAW24512	NOT7-8	130
44453819	NOT7-8_FAW24512	NOT7-8	67
44453820	NOT7-8_FAW24512	NOT7-8	133
44453821	NOT7-8_FAW24512	NOT7-8	161
44453822	NOT7-8_FAW24512	NOT7-8	212
44453823	NOT7-8_FAW24512	NOT7-8	143
44453824	NOT7-8_FAW24512	NOT7-8	122
44453825	NOT7-8_FAW24512	NOT7-8	179
44453826	NOT7-8_FAW24512	NOT7-8	130
44453827	NOT7-8_FAW24512	NOT7-8	67
44453828	NOT7-8_FAW24512	NOT7-8	96
44453829	NOT7-8_FAW24512	NOT7-8	133
44453830	NOT7-8_FAW24512	NOT7-8	76
44453831	NOT7-8_FAW24512	NOT7-8	63
44453832	NOT7-8_FAW24512	NOT7-8	52
44453833	NOT7-8_FAW24512	NOT7-8	112
44453834	NOT7-8_FAW24512	NOT7-8	139
44453835	NOT7-8_FAW24512	NOT7-8	80
44453836	NOT7-8_FAW24512	NOT7-8	81
44453837	NOT7-8_FAW24512	NOT7-8	133
44453838	NOT7-8_FAW24512	NOT7-8	109
44453839	NOT7-8_FAW24512	NOT7-8	182
44453840	NOT7-8_FAW24512	NOT7-8	58
44453841	NOT7-8_FAW24512	NOT7-8	88
44453842	NOT7-8_FAW24512	NOT7-8	62
44453843	NOT7-8_FAW24512	NOT7-8	126
44453844	NOT7-8_FAW24512	NOT7-8	135
44453845	NOT7-8_FAW24512	NOT7-8	125
44453846	NOT7-8_FAW24512	NOT7-8	157
44453847	NOT7-8_FAW24512	NOT7-8	97
44453848	NOT7-8_FAW24512	NOT7-8	59
44453849	NOT7-8_FAW24512	NOT7-8	83
44453850	NOT7-8_FAW24512	NOT7-8	113
44453851	NOT7-8_FAW24512	NOT7-8	107
44453852	NOT7-8_FAW24512	NOT7-8	171
44453853	NOT7-8_FAW24512	NOT7-8	141
44453854	NOT7-8_FAW24512	NOT7-8	77
44453855	NOT7-8_FAW24512	NOT7-8	92
44453856	NOT7-8_FAW24512	NOT7-8	123
44453857	NOT7-8_FAW24512	NOT7-8	95
44453858	NOT7-8_FAW24512	NOT7-8	182
44453859	NOT7-8_FAW24512	NOT7-8	163
44453860	NOT7-8_FAW24512	NOT7-8	50
44453861	NOT7-8_FAW24512	NOT7-8	75
44453862	NOT7-8_FAW24512	NOT7-8	103
44453863	NOT7-8_FAW24512	NOT7-8	60
44453864	NOT7-8_FAW24512	NOT7-8	61
44453865	NOT7-8_FAW24512	NOT7-8	221
44453866	NOT7-8_FAW24512	NOT7-8	151
44453867	NOT7-8_FAW24512	NOT7-8	72
44453868	NOT7-8_FAW24512	NOT7-8	154
44453869	NOT7-8_FAW24512	NOT7-8	114
44453870	NOT7-8_FAW24512	NOT7-8	83
44453871	NOT7-8_FAW24512	NOT7-8	46
44453872	NOT7-8_FAW24512	NOT7-8	56
44453873	NOT7-8_FAW24512	NOT7-8	110
44453874	NOT7-8_FAW24512	NOT7-8	144
44453875	NOT7-8_FAW24512	NOT7-8	127
44453876	NOT7-8_FAW24512	NOT7-8	137
44453877	NOT7-8_FAW24512	NOT7-8	134
44453878	NOT7-8_FAW24512	NOT7-8	69
44453879	NOT7-8_FAW24512	NOT7-8	118
44453880	NOT7-8_FAW24512	NOT7-8	101
44453881	NOT7-8_FAW24512	NOT7-8	116
44453882	NOT7-8_FAW24512	NOT7-8	80
44453883	NOT7-8_FAW24512	NOT7-8	145
44453884	NOT7-8_FAW24512	NOT7-8	104
44453885	NOT7-8_FAW24512	NOT7-8	50
44453886	NOT7-8_FAW24512	NOT7-8	127
44453887	NOT7-8_FAW24512	NOT7-8	103
44453888	NOT7-8_FAW24512	NOT7-8	113
44453889	NOT7-8_FAW24512	NOT7-8	108
44453890	NOT7-8_FAW24512	NOT7-8	160
44453891	NOT7-8_FAW24512	NOT7-8	187
44453892	NOT7-8_FAW24512	NOT7-8	92
44453893	NOT7-8_FAW24512	NOT7-8	143
44453894	NOT7-8_FAW24512	NOT7-8	98
44453895	NOT7-8_FAW24512	NOT7-8	156
44453896	NOT7-8_FAW24512	NOT7-8	11
44453897	NOT7-8_FAW24512	NOT7-8	129
44453898	NOT7-8_FAW24512	NOT7-8	102
44453899	NOT7-8_FAW24512	NOT7-8	75
44453900	NOT7-8_FAW24512	NOT7-8	78
44453901	NOT7-8_FAW24512	NOT7-8	40
44453902	NOT7-8_FAW24512	NOT7-8	48
44453903	NOT7-8_FAW24512	NOT7-8	119
44453904	NOT7-8_FAW24512	NOT7-8	84
44453905	NOT7-8_FAW24512	NOT7-8	128
44453906	NOT7-8_FAW24512	NOT7-8	167
44453907	NOT7-8_FAW24512	NOT7-8	115
44453908	NOT7-8_FAW24512	NOT7-8	83
44453909	NOT7-8_FAW24512	NOT7-8	136
44453910	NOT7-8_FAW24512	NOT7-8	65
44453911	NOT7-8_FAW24512	NOT7-8	119
44453912	NOT7-8_FAW24512	NOT7-8	120
44453913	NOT7-8_FAW24512	NOT7-8	92
44453914	NOT7-8_FAW24512	NOT7-8	110
44453915	NOT7-8_FAW24512	NOT7-8	26
44453916	NOT7-8_FAW24512	NOT7-8	8
44453917	NOT7-8_FAW24512	NOT7-8	124
44453918	NOT7-8_FAW24512	NOT7-8	131
44453919	NOT7-8_FAW24512	NOT7-8	75
44453920	NOT7-8_FAW24512	NOT7-8	76
44453921	NOT7-8_FAW24512	NOT7-8	110
44453922	NOT7-8_FAW24512	NOT7-8	89
44453923	NOT7-8_FAW24512	NOT7-8	105
44453924	NOT7-8_FAW24512	NOT7-8	204
44453925	NOT7-8_FAW24512	NOT7-8	92
44453926	NOT7-8_FAW24512	NOT7-8	122
44453927	NOT7-8_FAW24512	NOT7-8	86
44453928	NOT7-8_FAW24512	NOT7-8	176
44453929	NOT7-8_FAW24512	NOT7-8	92
44453930	NOT7-8_FAW24512	NOT7-8	105
44453931	NOT7-8_FAW24512	NOT7-8	102
44453932	NOT7-8_FAW24512	NOT7-8	129
44453933	NOT7-8_FAW24512	NOT7-8	61
44453934	NOT7-8_FAW24512	NOT7-8	59
44453935	NOT7-8_FAW24512	NOT7-8	81
44453936	NOT7-8_FAW24512	NOT7-8	99
44453937	NOT7-8_FAW24512	NOT7-8	43
44453938	NOT7-8_FAW24512	NOT7-8	124
44453939	NOT7-8_FAW24512	NOT7-8	104
44453940	NOT7-8_FAW24512	NOT7-8	41
44453941	NOT7-8_FAW24512	NOT7-8	81
44453942	NOT7-8_FAW24512	NOT7-8	11
44453943	NOT7-8_FAW24512	NOT7-8	152
44453944	NOT7-8_FAW24512	NOT7-8	109
44453945	NOT7-8_FAW24512	NOT7-8	111
44453946	NOT7-8_FAW24512	NOT7-8	110
44453947	NOT7-8_FAW24512	NOT7-8	106
44453948	NOT7-8_FAW24512	NOT7-8	83
44453949	NOT7-8_FAW24512	NOT7-8	172
44453950	NOT7-8_FAW24512	NOT7-8	90
44453951	NOT7-8_FAW24512	NOT7-8	176
44453952	NOT7-8_FAW24512	NOT7-8	133
44453953	NOT7-8_FAW24512	NOT7-8	246
44453954	NOT7-8_FAW24512	NOT7-8	105
44453955	NOT7-8_FAW24512	NOT7-8	95
44453956	NOT7-8_FAW24512	NOT7-8	64
44453957	NOT7-8_FAW24512	NOT7-8	134
44453958	NOT7-8_FAW24512	NOT7-8	151
44453959	NOT7-8_FAW24512	NOT7-8	148
44453960	NOT7-8_FAW24512	NOT7-8	68
44453961	NOT7-8_FAW24512	NOT7-8	201
44453962	NOT7-8_FAW24512	NOT7-8	133
44453963	NOT7-8_FAW24512	NOT7-8	135
44453964	NOT7-8_FAW24512	NOT7-8	212
44453965	NOT7-8_FAW24512	NOT7-8	168
44453966	NOT7-8_FAW24512	NOT7-8	136
44453967	NOT7-8_FAW24512	NOT7-8	11
44453968	NOT7-8_FAW24512	NOT7-8	175
44453969	NOT7-8_FAW24512	NOT7-8	109
44453970	NOT7-8_FAW24512	NOT7-8	119
44453971	NOT7-8_FAW24512	NOT7-8	90
44453972	NOT7-8_FAW24512	NOT7-8	176
44453973	NOT7-8_FAW24512	NOT7-8	172
44453974	NOT7-8_FAW24512	NOT7-8	64
44453975	NOT7-8_FAW24512	NOT7-8	246
44453976	NOT7-8_FAW24512	NOT7-8	95
44453977	NOT7-8_FAW24512	NOT7-8	111
44453978	NOT7-8_FAW24512	NOT7-8	105
44453979	NOT7-8_FAW24512	NOT7-8	83
44453980	NOT7-8_FAW24512	NOT7-8	152
44453981	NOT7-8_FAW24512	NOT7-8	148
44453982	NOT7-8_FAW24512	NOT7-8	68
44453983	NOT7-8_FAW24512	NOT7-8	152
44453984	NOT7-8_FAW24512	NOT7-8	109
44453985	NOT7-8_FAW24512	NOT7-8	111
44453986	NOT7-8_FAW24512	NOT7-8	110
44453987	NOT7-8_FAW24512	NOT7-8	106
44453988	NOT7-8_FAW24512	NOT7-8	83
44453989	NOT7-8_FAW24512	NOT7-8	172
44453990	NOT7-8_FAW24512	NOT7-8	90
44453991	NOT7-8_FAW24512	NOT7-8	176
44453992	NOT7-8_FAW24512	NOT7-8	133
44453993	NOT7-8_FAW24512	NOT7-8	246
44453994	NOT7-8_FAW24512	NOT7-8	105
44453995	NOT7-8_FAW24512	NOT7-8	95
44453996	NOT7-8_FAW24512	NOT7-8	64
44453997	NOT7-8_FAW24512	NOT7-8	134
44453998	NOT7-8_FAW24512	NOT7-8	151
44453999	NOT7-8_FAW24512	NOT7-8	148
44454000	NOT7-8_FAW24512	NOT7-8	68
44454001	NOT7-8_FAW24512	NOT7-8	201
44454002	NOT7-8_FAW24512	NOT7-8	53
44454003	NOT7-8_FAW24512	NOT7-8	133
44454004	NOT7-8_FAW24512	NOT7-8	135
44454005	NOT7-8_FAW24512	NOT7-8	99
44454006	NOT7-8_FAW24512	NOT7-8	212
44454007	NOT7-8_FAW24512	NOT7-8	168
44454008	NOT7-8_FAW24512	NOT7-8	175
44454009	NOT7-8_FAW24512	NOT7-8	119
44454010	NOT7-8_FAW24512	NOT7-8	64
44454011	NOT7-8_FAW24512	NOT7-8	105
44454012	NOT7-8_FAW24512	NOT7-8	175
44454013	NOT7-8_FAW24512	NOT7-8	133
44454014	NOT7-8_FAW24512	NOT7-8	90
44454015	NOT7-8_FAW24512	NOT7-8	176
44454016	NOT7-8_FAW24512	NOT7-8	172
44454017	NOT7-8_FAW24512	NOT7-8	64
44454018	NOT7-8_FAW24512	NOT7-8	246
44454019	NOT7-8_FAW24512	NOT7-8	106
44454020	NOT7-8_FAW24512	NOT7-8	110
44454021	NOT7-8_FAW24512	NOT7-8	105
44454022	NOT7-8_FAW24512	NOT7-8	134
44454023	NOT7-8_FAW24512	NOT7-8	151
44454024	NOT7-8_FAW24512	NOT7-8	68
44454025	NOT7-8_FAW24512	NOT7-8	201
44454026	NOT7-8_FAW24512	NOT7-8	53
44454027	NOT7-8_FAW24512	NOT7-8	133
44454028	NOT7-8_FAW24512	NOT7-8	135
44454029	NOT7-8_FAW24512	NOT7-8	99
44454030	NOT7-8_FAW24512	NOT7-8	212
44454031	NOT7-8_FAW24512	NOT7-8	168
44454032	NOT7-8_FAW24512	NOT7-8	175
44454033	NOT7-8_FAW24512	NOT7-8	133
44454034	NOT7-8_FAW24512	NOT7-8	175
44454035	NOT7-8_FAW24512	NOT7-8	109
44454036	NOT7-8_FAW24512	NOT7-8	95
44454037	NOT7-8_FAW24512	NOT7-8	110
44454038	NOT7-8_FAW24512	NOT7-8	134
44454039	NOT7-8_FAW24512	NOT7-8	111
44454040	NOT7-8_FAW24512	NOT7-8	151
44454041	NOT7-8_FAW24512	NOT7-8	148
44454042	NOT7-8_FAW24512	NOT7-8	201
44454043	NOT7-8_FAW24512	NOT7-8	133
44454044	NOT7-8_FAW24512	NOT7-8	135
44454045	NOT7-8_FAW24512	NOT7-8	212
44454046	NOT7-8_FAW24512	NOT7-8	168
44454047	NOT7-8_FAW24512	NOT7-8	133
44454048	NOT7-8_FAW24512	NOT7-8	110
44454049	NOT7-8_FAW24512	NOT7-8	95
44454050	NOT7-8_FAW24512	NOT7-8	134
44454051	NOT7-8_FAW24512	NOT7-8	106
44454052	NOT7-8_FAW24512	NOT7-8	83
44454053	NOT7-8_FAW24512	NOT7-8	172
44454054	NOT7-8_FAW24512	NOT7-8	90
44454055	NOT7-8_FAW24512	NOT7-8	111
44454056	NOT7-8_FAW24512	NOT7-8	176
44454057	NOT7-8_FAW24512	NOT7-8	246
44454058	NOT7-8_FAW24512	NOT7-8	105
44454059	NOT7-8_FAW24512	NOT7-8	64
44454060	NOT7-8_FAW24512	NOT7-8	151
44454061	NOT7-8_FAW24512	NOT7-8	148
44454062	NOT7-8_FAW24512	NOT7-8	68
44454063	NOT7-8_FAW24512	NOT7-8	201
44454064	NOT7-8_FAW24512	NOT7-8	53
44454065	NOT7-8_FAW24512	NOT7-8	133
44454066	NOT7-8_FAW24512	NOT7-8	135
44454067	NOT7-8_FAW24512	NOT7-8	99
44454068	NOT7-8_FAW24512	NOT7-8	212
44454069	NOT7-8_FAW24512	NOT7-8	168
44454070	NOT7-8_FAW24512	NOT7-8	246
44454071	NOT7-8_FAW24512	NOT7-8	90
44454072	NOT7-8_FAW24512	NOT7-8	64
44454073	NOT7-8_FAW24512	NOT7-8	83
44454074	NOT7-8_FAW24512	NOT7-8	172
44454075	NOT7-8_FAW24512	NOT7-8	106
44454076	NOT7-8_FAW24512	NOT7-8	110
44454077	NOT7-8_FAW24512	NOT7-8	133
44454078	NOT7-8_FAW24512	NOT7-8	95
44454079	NOT7-8_FAW24512	NOT7-8	111
44454080	NOT7-8_FAW24512	NOT7-8	176
44454081	NOT7-8_FAW24512	NOT7-8	105
44454082	NOT7-8_FAW24512	NOT7-8	134
44454083	NOT7-8_FAW24512	NOT7-8	151
44454084	NOT7-8_FAW24512	NOT7-8	148
44454085	NOT7-8_FAW24512	NOT7-8	68
44454086	NOT7-8_FAW24512	NOT7-8	201
44454087	NOT7-8_FAW24512	NOT7-8	133
44454088	NOT7-8_FAW24512	NOT7-8	135
44454089	NOT7-8_FAW24512	NOT7-8	212
44454090	NOT7-8_FAW24512	NOT7-8	168
44454091	NOT7-8_FAW24512	NOT7-8	133
44454092	NOT7-8_FAW24512	NOT7-8	135
44454093	NOT7-8_FAW24512	NOT7-8	212
44454094	NOT7-8_FAW24512	NOT7-8	53
44454095	NOT7-8_FAW24512	NOT7-8	99
44454096	NOT7-8_FAW24512	NOT7-8	193
44454097	NOT7-8_FAW24512	NOT7-8	193
44454098	NOT7-8_FAW24512	NOT7-8	193
44454099	NOT7-8_FAW24512	NOT7-8	193
44454100	NOT7-8_FAW24512	NOT7-8	213
44454101	NOT7-8_FAW24512	NOT7-8	176
44454102	NOT7-8_FAW24512	NOT7-8	147
44454103	NOT7-8_FAW24512	NOT7-8	263
44454104	NOT7-8_FAW24512	NOT7-8	280
44454105	NOT7-8_FAW24512	NOT7-8	199
44454106	NOT7-8_FAW24512	NOT7-8	77
44454107	NOT7-8_FAW24512	NOT7-8	94
44454108	NOT7-8_FAW24512	NOT7-8	21
44454109	NOT7-8_FAW24512	NOT7-8	74
44454110	NOT7-8_FAW24512	NOT7-8	31
44454111	NOT7-8_FAW24512	NOT7-8	17
44454112	NOT7-8_FAW24512	NOT7-8	129
44454113	NOT7-8_FAW24512	NOT7-8	36
44454114	NOT7-8_FAW24512	NOT7-8	69
44454115	NOT7-8_FAW24512	NOT7-8	213
44454116	NOT7-8_FAW24512	NOT7-8	176
44454117	NOT7-8_FAW24512	NOT7-8	147
44454118	NOT7-8_FAW24512	NOT7-8	263
44454119	NOT7-8_FAW24512	NOT7-8	280
44454120	NOT7-8_FAW24512	NOT7-8	199
44454121	NOT7-8_FAW24512	NOT7-8	77
44454122	NOT7-8_FAW24512	NOT7-8	263
44454123	NOT7-8_FAW24512	NOT7-8	213
44454124	NOT7-8_FAW24512	NOT7-8	147
44454125	NOT7-8_FAW24512	NOT7-8	280
44454126	NOT7-8_FAW24512	NOT7-8	92
44454127	NOT7-8_FAW24512	NOT7-8	199
44454128	NOT7-8_FAW24512	NOT7-8	77
44454129	NOT7-8_FAW24512	NOT7-8	280
44454130	NOT7-8_FAW24512	NOT7-8	92
44454131	NOT7-8_FAW24512	NOT7-8	199
44454132	NOT7-8_FAW24512	NOT7-8	77
44454133	NOT7-8_FAW24512	NOT7-8	105
44454134	NOT7-8_FAW24512	NOT7-8	127
44454135	NOT7-8_FAW24512	NOT7-8	89
44454136	NOT7-8_FAW24512	NOT7-8	66
44454137	NOT7-8_FAW24512	NOT7-8	105
44454138	NOT7-8_FAW24512	NOT7-8	127
44454139	NOT7-8_FAW24512	NOT7-8	89
44454140	NOT7-8_FAW24512	NOT7-8	89
44454141	NOT7-8_FAW24512	NOT7-8	66
44454142	NOT7-8_FAW24512	NOT7-8	94
44454143	NOT7-8_FAW24512	NOT7-8	21
44454144	NOT7-8_FAW24512	NOT7-8	74
44454145	NOT7-8_FAW24512	NOT7-8	31
44454146	NOT7-8_FAW24512	NOT7-8	17
44454147	NOT7-8_FAW24512	NOT7-8	129
44454148	NOT7-8_FAW24512	NOT7-8	36
44454149	NOT7-8_FAW24512	NOT7-8	69
44454150	NOT7-8_FAW24512	NOT7-8	18
44454151	NOT7-8_FAW24512	NOT7-8	164
44454152	NOT7-8_FAW24512	NOT7-8	59
44454153	NOT7-8_FAW24512	NOT7-8	170
44454154	NOT7-8_FAW24512	NOT7-8	18
44454155	NOT7-8_FAW24512	NOT7-8	229
44454156	NOT7-8_FAW24512	NOT7-8	246
44454157	NOT7-8_FAW24512	NOT7-8	85
44454158	NOT7-8_FAW24512	NOT7-8	72
44454159	NOT7-8_FAW24512	NOT7-8	138
44454160	NOT7-8_FAW24512	NOT7-8	59
44454161	NOT7-8_FAW24512	NOT7-8	162
44454162	NOT7-8_FAW24512	NOT7-8	18
44454163	NOT7-8_FAW24512	NOT7-8	229
44454164	NOT7-8_FAW24512	NOT7-8	175
44454165	NOT7-8_FAW24512	NOT7-8	246
44454166	NOT7-8_FAW24512	NOT7-8	85
44454167	NOT7-8_FAW24512	NOT7-8	161
44454168	NOT7-8_FAW24512	NOT7-8	154
44454169	NOT7-8_FAW24512	NOT7-8	124
44454170	NOT7-8_FAW24512	NOT7-8	8
44454171	NOT7-8_FAW24512	NOT7-8	59
44454172	NOT7-8_FAW24512	NOT7-8	138
44454173	NOT7-8_FAW24512	NOT7-8	85
44454174	NOT7-8_FAW24512	NOT7-8	18
44454175	NOT7-8_FAW24512	NOT7-8	164
44454176	NOT7-8_FAW24512	NOT7-8	162
44454177	NOT7-8_FAW24512	NOT7-8	229
44454178	NOT7-8_FAW24512	NOT7-8	175
44454179	NOT7-8_FAW24512	NOT7-8	246
44454180	NOT7-8_FAW24512	NOT7-8	161
44454181	NOT7-8_FAW24512	NOT7-8	154
44454182	NOT7-8_FAW24512	NOT7-8	124
44454183	NOT7-8_FAW24512	NOT7-8	138
44454184	NOT7-8_FAW24512	NOT7-8	59
44454185	NOT7-8_FAW24512	NOT7-8	8
44454186	NOT7-8_FAW24512	NOT7-8	229
44454187	NOT7-8_FAW24512	NOT7-8	85
44454188	NOT7-8_FAW24512	NOT7-8	170
44454189	NOT7-8_FAW24512	NOT7-8	18
44454190	NOT7-8_FAW24512	NOT7-8	164
44454191	NOT7-8_FAW24512	NOT7-8	162
44454192	NOT7-8_FAW24512	NOT7-8	246
44454193	NOT7-8_FAW24512	NOT7-8	175
44454194	NOT7-8_FAW24512	NOT7-8	161
44454195	NOT7-8_FAW24512	NOT7-8	154
44454196	NOT7-8_FAW24512	NOT7-8	124
44454197	NOT7-8_FAW24512	NOT7-8	206
44454198	NOT7-8_FAW24512	NOT7-8	109
44454199	NOT7-8_FAW24512	NOT7-8	123
44454200	NOT7-8_FAW24512	NOT7-8	246
44454201	NOT7-8_FAW24512	NOT7-8	91
44454202	NOT7-8_FAW24512	NOT7-8	99
44454203	NOT7-8_FAW24512	NOT7-8	128
44454204	NOT7-8_FAW24512	NOT7-8	96
44454205	NOT7-8_FAW24512	NOT7-8	150
44454206	NOT7-8_FAW24512	NOT7-8	132
44454207	NOT7-8_FAW24512	NOT7-8	117
44454208	NOT7-8_FAW24512	NOT7-8	269
44454209	NOT7-8_FAW24512	NOT7-8	170
44454210	NOT7-8_FAW24512	NOT7-8	246
44454211	NOT7-8_FAW24512	NOT7-8	138
44454212	NOT7-8_FAW24512	NOT7-8	175
44454213	NOT7-8_FAW24512	NOT7-8	164
44454214	NOT7-8_FAW24512	NOT7-8	59
44454215	NOT7-8_FAW24512	NOT7-8	162
44454216	NOT7-8_FAW24512	NOT7-8	170
44454217	NOT7-8_FAW24512	NOT7-8	18
44454218	NOT7-8_FAW24512	NOT7-8	85
44454219	NOT7-8_FAW24512	NOT7-8	229
44454220	NOT7-8_FAW24512	NOT7-8	72
44454221	NOT7-8_FAW24512	NOT7-8	161
44454222	NOT7-8_FAW24512	NOT7-8	150
44454223	NOT7-8_FAW24512	NOT7-8	269
44454224	NOT7-8_FAW24512	NOT7-8	170
44454225	NOT7-8_FAW24512	NOT7-8	246
44454226	NOT7-8_FAW24512	NOT7-8	229
44454227	NOT7-8_FAW24512	NOT7-8	138
44454228	NOT7-8_FAW24512	NOT7-8	175
44454229	NOT7-8_FAW24512	NOT7-8	59
44454230	NOT7-8_FAW24512	NOT7-8	162
44454231	NOT7-8_FAW24512	NOT7-8	85
44454232	NOT7-8_FAW24512	NOT7-8	161
44454233	NOT7-8_FAW24512	NOT7-8	154
44454234	NOT7-8_FAW24512	NOT7-8	124
44454235	NOT7-8_FAW24512	NOT7-8	138
44454236	NOT7-8_FAW24512	NOT7-8	175
44454237	NOT7-8_FAW24512	NOT7-8	162
44454238	NOT7-8_FAW24512	NOT7-8	161
44454239	NOT7-8_FAW24512	NOT7-8	154
44454240	NOT7-8_FAW24512	NOT7-8	154
44454241	NOT7-8_FAW24512	NOT7-8	124
44454242	NOT7-8_FAW24512	NOT7-8	124
44454243	NOT7-8_FAW24512	NOT7-8	94
44454244	NOT7-8_FAW24512	NOT7-8	21
44454245	NOT7-8_FAW24512	NOT7-8	74
44454246	NOT7-8_FAW24512	NOT7-8	31
44454247	NOT7-8_FAW24512	NOT7-8	129
44454248	NOT7-8_FAW24512	NOT7-8	36
44454249	NOT7-8_FAW24512	NOT7-8	69
44454250	NOT7-8_FAW24512	NOT7-8	69
44454251	NOT7-8_FAW24512	NOT7-8	107
44454252	NOT7-8_FAW24512	NOT7-8	9
44454253	NOT7-8_FAW24512	NOT7-8	8
44454254	NOT7-8_FAW24512	NOT7-8	8
44454255	NOT7-8_FAW24512	NOT7-8	96
44454256	NOT7-8_FAW24512	NOT7-8	66
44454257	NOT7-8_FAW24512	NOT7-8	107
44454258	NOT7-8_FAW24512	NOT7-8	116
44454259	NOT7-8_FAW24512	NOT7-8	52
44454260	NOT7-8_FAW24512	NOT7-8	114
44454261	NOT7-8_FAW24512	NOT7-8	137
44454262	NOT7-8_FAW24512	NOT7-8	148
44454263	NOT7-8_FAW24512	NOT7-8	142
44454264	NOT7-8_FAW24512	NOT7-8	115
44454265	NOT7-8_FAW24512	NOT7-8	9
44454266	NOT7-8_FAW24512	NOT7-8	143
44454267	NOT7-8_FAW24512	NOT7-8	98
44454268	NOT7-8_FAW24512	NOT7-8	119
44454269	NOT7-8_FAW24512	NOT7-8	143
44454270	NOT7-8_FAW24512	NOT7-8	234
44454271	NOT7-8_FAW24512	NOT7-8	137
44454272	NOT7-8_FAW24512	NOT7-8	213
44454273	NOT7-8_FAW24512	NOT7-8	102
44454274	NOT7-8_FAW24512	NOT7-8	117
44454275	NOT7-8_FAW24512	NOT7-8	82
44454276	NOT7-8_FAW24512	NOT7-8	179
44454277	NOT7-8_FAW24512	NOT7-8	154
44454278	NOT7-8_FAW24512	NOT7-8	170
44454279	NOT7-8_FAW24512	NOT7-8	152
44454280	NOT7-8_FAW24512	NOT7-8	151
44454281	NOT7-8_FAW24512	NOT7-8	145
44454282	NOT7-8_FAW24512	NOT7-8	130
44454283	NOT7-8_FAW24512	NOT7-8	86
44454284	NOT7-8_FAW24512	NOT7-8	114
44454285	NOT7-8_FAW24512	NOT7-8	155
44454286	NOT7-8_FAW24512	NOT7-8	161
44454287	NOT7-8_FAW24512	NOT7-8	107
44454288	NOT7-8_FAW24512	NOT7-8	237
44454289	NOT7-8_FAW24512	NOT7-8	120
44454290	NOT7-8_FAW24512	NOT7-8	8
44454291	NOT7-8_FAW24512	NOT7-8	142
44454292	NOT7-8_FAW24512	NOT7-8	129
44454293	NOT7-8_FAW24512	NOT7-8	8
44454294	NOT7-8_FAW24512	NOT7-8	15
44454295	NOT7-8_FAW24512	NOT7-8	151
44454296	NOT7-8_FAW24512	NOT7-8	109
44454297	NOT7-8_FAW24512	NOT7-8	93
44454298	NOT7-8_FAW24512	NOT7-8	189
44454299	NOT7-8_FAW24512	NOT7-8	253
44454300	NOT7-8_FAW24512	NOT7-8	145
44454301	NOT7-8_FAW24512	NOT7-8	100
44454302	NOT7-8_FAW24512	NOT7-8	122
44454303	NOT7-8_FAW24512	NOT7-8	59
44454304	NOT7-8_FAW24512	NOT7-8	270
44454305	NOT7-8_FAW24512	NOT7-8	137
44454306	NOT7-8_FAW24512	NOT7-8	219
44454307	NOT7-8_FAW24512	NOT7-8	18
44454308	NOT7-8_FAW24512	NOT7-8	150
44454309	NOT7-8_FAW24512	NOT7-8	121
44454310	NOT7-8_FAW24512	NOT7-8	149
44454311	NOT7-8_FAW24512	NOT7-8	132
44454312	NOT7-8_FAW24512	NOT7-8	110
44454313	NOT7-8_FAW24512	NOT7-8	129
44454314	NOT7-8_FAW24512	NOT7-8	100
44454315	NOT7-8_FAW24512	NOT7-8	117
44454316	NOT7-8_FAW24512	NOT7-8	53
44454317	NOT7-8_FAW24512	NOT7-8	72
44454318	NOT7-8_FAW24512	NOT7-8	173
44454319	NOT7-8_FAW24512	NOT7-8	151
44454320	NOT7-8_FAW24512	NOT7-8	180
44454321	NOT7-8_FAW24512	NOT7-8	115
44454322	NOT7-8_FAW24512	NOT7-8	113
44454323	NOT7-8_FAW24512	NOT7-8	135
44454324	NOT7-8_FAW24512	NOT7-8	47
44454325	NOT7-8_FAW24512	NOT7-8	86
44454326	NOT7-8_FAW24512	NOT7-8	186
44454327	NOT7-8_FAW24512	NOT7-8	117
44454328	NOT7-8_FAW24512	NOT7-8	236
44454329	NOT7-8_FAW24512	NOT7-8	153
44454330	NOT7-8_FAW24512	NOT7-8	139
44454331	NOT7-8_FAW24512	NOT7-8	131
44454332	NOT7-8_FAW24512	NOT7-8	133
44454333	NOT7-8_FAW24512	NOT7-8	90
44454334	NOT7-8_FAW24512	NOT7-8	119
44454335	NOT7-8_FAW24512	NOT7-8	190
44454336	NOT7-8_FAW24512	NOT7-8	125
44454337	NOT7-8_FAW24512	NOT7-8	134
44454338	NOT7-8_FAW24512	NOT7-8	196
44454339	NOT7-8_FAW24512	NOT7-8	91
44454340	NOT7-8_FAW24512	NOT7-8	100
44454341	NOT7-8_FAW24512	NOT7-8	145
44454342	NOT7-8_FAW24512	NOT7-8	108
44454343	NOT7-8_FAW24512	NOT7-8	127
44454344	NOT7-8_FAW24512	NOT7-8	106
44454345	NOT7-8_FAW24512	NOT7-8	82
44454346	NOT7-8_FAW24512	NOT7-8	128
44454347	NOT7-8_FAW24512	NOT7-8	168
44454348	NOT7-8_FAW24512	NOT7-8	149
44454349	NOT7-8_FAW24512	NOT7-8	115
44454350	NOT7-8_FAW24512	NOT7-8	148
44454351	NOT7-8_FAW24512	NOT7-8	297
44454352	NOT7-8_FAW24512	NOT7-8	256
44454353	NOT7-8_FAW24512	NOT7-8	218
44454354	NOT7-8_FAW24512	NOT7-8	143
44454355	NOT7-8_FAW24512	NOT7-8	66
44454356	NOT7-8_FAW24512	NOT7-8	137
44454357	NOT7-8_FAW24512	NOT7-8	90
44454358	NOT7-8_FAW24512	NOT7-8	146
44454359	NOT7-8_FAW24512	NOT7-8	162
44454360	NOT7-8_FAW24512	NOT7-8	135
44454361	NOT7-8_FAW24512	NOT7-8	217
44454362	NOT7-8_FAW24512	NOT7-8	10
44454363	NOT7-8_FAW24512	NOT7-8	158
44454364	NOT7-8_FAW24512	NOT7-8	82
44454365	NOT7-8_FAW24512	NOT7-8	98
44454366	NOT7-8_FAW24512	NOT7-8	62
44454367	NOT7-8_FAW24512	NOT7-8	190
44454368	NOT7-8_FAW24512	NOT7-8	190
44454369	NOT7-8_FAW24512	NOT7-8	200
44454370	NOT7-8_FAW24512	NOT7-8	119
44454371	NOT7-8_FAW24512	NOT7-8	164
44454372	NOT7-8_FAW24512	NOT7-8	224
44454373	NOT7-8_FAW24512	NOT7-8	89
44454374	NOT7-8_FAW24512	NOT7-8	100
44454375	NOT7-8_FAW24512	NOT7-8	71
44454376	NOT7-8_FAW24512	NOT7-8	178
44454377	NOT7-8_FAW24512	NOT7-8	87
44454378	NOT7-8_FAW24512	NOT7-8	151
44454379	NOT7-8_FAW24512	NOT7-8	117
44454380	NOT7-8_FAW24512	NOT7-8	8
44454381	NOT7-8_FAW24512	NOT7-8	198
44454382	NOT7-8_FAW24512	NOT7-8	125
44454383	NOT7-8_FAW24512	NOT7-8	145
44454384	NOT7-8_FAW24512	NOT7-8	100
44454385	NOT7-8_FAW24512	NOT7-8	87
44454386	NOT7-8_FAW24512	NOT7-8	131
44454387	NOT7-8_FAW24512	NOT7-8	112
44454388	NOT7-8_FAW24512	NOT7-8	116
44454389	NOT7-8_FAW24512	NOT7-8	60
44454390	NOT7-8_FAW24512	NOT7-8	141
44454391	NOT7-8_FAW24512	NOT7-8	90
44454392	NOT7-8_FAW24512	NOT7-8	152
44454393	NOT7-8_FAW24512	NOT7-8	54
44454394	NOT7-8_FAW24512	NOT7-8	117
44454395	NOT7-8_FAW24512	NOT7-8	115
44454396	NOT7-8_FAW24512	NOT7-8	82
44454397	NOT7-8_FAW24512	NOT7-8	102
44454398	NOT7-8_FAW24512	NOT7-8	103
44454399	NOT7-8_FAW24512	NOT7-8	146
44454400	NOT7-8_FAW24512	NOT7-8	114
44454401	NOT7-8_FAW24512	NOT7-8	99
44454402	NOT7-8_FAW24512	NOT7-8	80
44454403	NOT7-8_FAW24512	NOT7-8	80
44454404	NOT7-8_FAW24512	NOT7-8	132
44454405	NOT7-8_FAW24512	NOT7-8	52
44454406	NOT7-8_FAW24512	NOT7-8	134
44454407	NOT7-8_FAW24512	NOT7-8	184
44454408	NOT7-8_FAW24512	NOT7-8	145
44454409	NOT7-8_FAW24512	NOT7-8	125
44454410	NOT7-8_FAW24512	NOT7-8	134
44454411	NOT7-8_FAW24512	NOT7-8	103
44454412	NOT7-8_FAW24512	NOT7-8	126
44454413	NOT7-8_FAW24512	NOT7-8	64
44454414	NOT7-8_FAW24512	NOT7-8	31
44454415	NOT7-8_FAW24512	NOT7-8	146
44454416	NOT7-8_FAW24512	NOT7-8	89
44454417	NOT7-8_FAW24512	NOT7-8	104
44454418	NOT7-8_FAW24512	NOT7-8	95
44454419	NOT7-8_FAW24512	NOT7-8	73
44454420	NOT7-8_FAW24512	NOT7-8	117
44454421	NOT7-8_FAW24512	NOT7-8	8
44454422	NOT7-8_FAW24512	NOT7-8	113
44454423	NOT7-8_FAW24512	NOT7-8	52
44454424	NOT7-8_FAW24512	NOT7-8	135
44454425	NOT7-8_FAW24512	NOT7-8	119
44454426	NOT7-8_FAW24512	NOT7-8	82
44454427	NOT7-8_FAW24512	NOT7-8	53
44454428	NOT7-8_FAW24512	NOT7-8	116
44454429	NOT7-8_FAW24512	NOT7-8	143
44454430	NOT7-8_FAW24512	NOT7-8	270
44454431	NOT7-8_FAW24512	NOT7-8	59
44454432	NOT7-8_FAW24512	NOT7-8	114
44454433	NOT7-8_FAW24512	NOT7-8	8
44454434	NOT7-8_FAW24512	NOT7-8	151
44454435	NOT7-8_FAW24512	NOT7-8	96
44454436	NOT7-8_FAW24512	NOT7-8	66
44454437	NOT7-8_FAW24512	NOT7-8	130
44454438	NOT7-8_FAW24512	NOT7-8	151
44454439	NOT7-8_FAW24512	NOT7-8	107
44454440	NOT7-8_FAW24512	NOT7-8	18
44454441	NOT7-8_FAW24512	NOT7-8	150
44454442	NOT7-8_FAW24512	NOT7-8	142
44454443	NOT7-8_FAW24512	NOT7-8	129
44454444	NOT7-8_FAW24512	NOT7-8	8
44454445	NOT7-8_FAW24512	NOT7-8	121
44454446	NOT7-8_FAW24512	NOT7-8	149
44454447	NOT7-8_FAW24512	NOT7-8	114
44454448	NOT7-8_FAW24512	NOT7-8	15
44454449	NOT7-8_FAW24512	NOT7-8	137
44454450	NOT7-8_FAW24512	NOT7-8	132
44454451	NOT7-8_FAW24512	NOT7-8	86
44454452	NOT7-8_FAW24512	NOT7-8	155
44454453	NOT7-8_FAW24512	NOT7-8	151
44454454	NOT7-8_FAW24512	NOT7-8	109
44454455	NOT7-8_FAW24512	NOT7-8	120
44454456	NOT7-8_FAW24512	NOT7-8	142
44454457	NOT7-8_FAW24512	NOT7-8	115
44454458	NOT7-8_FAW24512	NOT7-8	9
44454459	NOT7-8_FAW24512	NOT7-8	143
44454460	NOT7-8_FAW24512	NOT7-8	98
44454461	NOT7-8_FAW24512	NOT7-8	170
44454462	NOT7-8_FAW24512	NOT7-8	110
44454463	NOT7-8_FAW24512	NOT7-8	129
44454464	NOT7-8_FAW24512	NOT7-8	93
44454465	NOT7-8_FAW24512	NOT7-8	234
44454466	NOT7-8_FAW24512	NOT7-8	100
44454467	NOT7-8_FAW24512	NOT7-8	189
44454468	NOT7-8_FAW24512	NOT7-8	137
44454469	NOT7-8_FAW24512	NOT7-8	213
44454470	NOT7-8_FAW24512	NOT7-8	102
44454471	NOT7-8_FAW24512	NOT7-8	117
44454472	NOT7-8_FAW24512	NOT7-8	117
44454473	NOT7-8_FAW24512	NOT7-8	72
44454474	NOT7-8_FAW24512	NOT7-8	180
44454475	NOT7-8_FAW24512	NOT7-8	137
44454476	NOT7-8_FAW24512	NOT7-8	145
44454477	NOT7-8_FAW24512	NOT7-8	179
44454478	NOT7-8_FAW24512	NOT7-8	154
44454479	NOT7-8_FAW24512	NOT7-8	161
44454480	NOT7-8_FAW24512	NOT7-8	173
44454481	NOT7-8_FAW24512	NOT7-8	100
44454482	NOT7-8_FAW24512	NOT7-8	145
44454483	NOT7-8_FAW24512	NOT7-8	122
44454484	NOT7-8_FAW24512	NOT7-8	148
44454485	NOT7-8_FAW24512	NOT7-8	219
44454486	NOT7-8_FAW24512	NOT7-8	253
44454487	NOT7-8_FAW24512	NOT7-8	237
44454488	NOT7-8_FAW24512	NOT7-8	152
44454489	NOT7-8_FAW24512	NOT7-8	47
44454490	NOT7-8_FAW24512	NOT7-8	86
44454491	NOT7-8_FAW24512	NOT7-8	186
44454492	NOT7-8_FAW24512	NOT7-8	117
44454493	NOT7-8_FAW24512	NOT7-8	236
44454494	NOT7-8_FAW24512	NOT7-8	153
44454495	NOT7-8_FAW24512	NOT7-8	115
44454496	NOT7-8_FAW24512	NOT7-8	139
44454497	NOT7-8_FAW24512	NOT7-8	131
44454498	NOT7-8_FAW24512	NOT7-8	133
44454499	NOT7-8_FAW24512	NOT7-8	90
44454500	NOT7-8_FAW24512	NOT7-8	119
44454501	NOT7-8_FAW24512	NOT7-8	190
44454502	NOT7-8_FAW24512	NOT7-8	125
44454503	NOT7-8_FAW24512	NOT7-8	134
44454504	NOT7-8_FAW24512	NOT7-8	196
44454505	NOT7-8_FAW24512	NOT7-8	91
44454506	NOT7-8_FAW24512	NOT7-8	100
44454507	NOT7-8_FAW24512	NOT7-8	145
44454508	NOT7-8_FAW24512	NOT7-8	108
44454509	NOT7-8_FAW24512	NOT7-8	127
44454510	NOT7-8_FAW24512	NOT7-8	106
44454511	NOT7-8_FAW24512	NOT7-8	82
44454512	NOT7-8_FAW24512	NOT7-8	190
44454513	NOT7-8_FAW24512	NOT7-8	128
44454514	NOT7-8_FAW24512	NOT7-8	90
44454515	NOT7-8_FAW24512	NOT7-8	168
44454516	NOT7-8_FAW24512	NOT7-8	186
44454517	NOT7-8_FAW24512	NOT7-8	84
44454518	NOT7-8_FAW24512	NOT7-8	114
44454519	NOT7-8_FAW24512	NOT7-8	93
44454520	NOT7-8_FAW24512	NOT7-8	120
44454521	NOT7-8_FAW24512	NOT7-8	149
44454522	NOT7-8_FAW24512	NOT7-8	115
44454523	NOT7-8_FAW24512	NOT7-8	148
44454524	NOT7-8_FAW24512	NOT7-8	256
44454525	NOT7-8_FAW24512	NOT7-8	235
44454526	NOT7-8_FAW24512	NOT7-8	143
44454527	NOT7-8_FAW24512	NOT7-8	66
44454528	NOT7-8_FAW24512	NOT7-8	157
44454529	NOT7-8_FAW24512	NOT7-8	90
44454530	NOT7-8_FAW24512	NOT7-8	146
44454531	NOT7-8_FAW24512	NOT7-8	138
44454532	NOT7-8_FAW24512	NOT7-8	66
44454533	NOT7-8_FAW24512	NOT7-8	135
44454534	NOT7-8_FAW24512	NOT7-8	217
44454535	NOT7-8_FAW24512	NOT7-8	10
44454536	NOT7-8_FAW24512	NOT7-8	158
44454537	NOT7-8_FAW24512	NOT7-8	82
44454538	NOT7-8_FAW24512	NOT7-8	165
44454539	NOT7-8_FAW24512	NOT7-8	98
44454540	NOT7-8_FAW24512	NOT7-8	168
44454541	NOT7-8_FAW24512	NOT7-8	200
44454542	NOT7-8_FAW24512	NOT7-8	119
44454543	NOT7-8_FAW24512	NOT7-8	224
44454544	NOT7-8_FAW24512	NOT7-8	89
44454545	NOT7-8_FAW24512	NOT7-8	91
44454546	NOT7-8_FAW24512	NOT7-8	82
44454547	NOT7-8_FAW24512	NOT7-8	87
44454548	NOT7-8_FAW24512	NOT7-8	86
44454549	NOT7-8_FAW24512	NOT7-8	105
44454550	NOT7-8_FAW24512	NOT7-8	8
44454551	NOT7-8_FAW24512	NOT7-8	125
44454552	NOT7-8_FAW24512	NOT7-8	145
44454553	NOT7-8_FAW24512	NOT7-8	100
44454554	NOT7-8_FAW24512	NOT7-8	159
44454555	NOT7-8_FAW24512	NOT7-8	87
44454556	NOT7-8_FAW24512	NOT7-8	131
44454557	NOT7-8_FAW24512	NOT7-8	159
44454558	NOT7-8_FAW24512	NOT7-8	133
44454559	NOT7-8_FAW24512	NOT7-8	112
44454560	NOT7-8_FAW24512	NOT7-8	116
44454561	NOT7-8_FAW24512	NOT7-8	150
44454562	NOT7-8_FAW24512	NOT7-8	94
44454563	NOT7-8_FAW24512	NOT7-8	90
44454564	NOT7-8_FAW24512	NOT7-8	152
44454565	NOT7-8_FAW24512	NOT7-8	56
44454566	NOT7-8_FAW24512	NOT7-8	117
44454567	NOT7-8_FAW24512	NOT7-8	115
44454568	NOT7-8_FAW24512	NOT7-8	103
44454569	NOT7-8_FAW24512	NOT7-8	146
44454570	NOT7-8_FAW24512	NOT7-8	80
44454571	NOT7-8_FAW24512	NOT7-8	120
44454572	NOT7-8_FAW24512	NOT7-8	80
44454573	NOT7-8_FAW24512	NOT7-8	143
44454574	NOT7-8_FAW24512	NOT7-8	132
44454575	NOT7-8_FAW24512	NOT7-8	52
44454576	NOT7-8_FAW24512	NOT7-8	113
44454577	NOT7-8_FAW24512	NOT7-8	134
44454578	NOT7-8_FAW24512	NOT7-8	88
44454579	NOT7-8_FAW24512	NOT7-8	184
44454580	NOT7-8_FAW24512	NOT7-8	134
44454581	NOT7-8_FAW24512	NOT7-8	103
44454582	NOT7-8_FAW24512	NOT7-8	115
44454583	NOT7-8_FAW24512	NOT7-8	126
44454584	NOT7-8_FAW24512	NOT7-8	161
44454585	NOT7-8_FAW24512	NOT7-8	31
44454586	NOT7-8_FAW24512	NOT7-8	89
44454587	NOT7-8_FAW24512	NOT7-8	95
44454588	NOT7-8_FAW24512	NOT7-8	73
44454589	NOT7-8_FAW24512	NOT7-8	11
44454590	NOT7-8_FAW24512	NOT7-8	117
44454591	NOT7-8_FAW24512	NOT7-8	9
44454592	NOT7-8_FAW24512	NOT7-8	113
44454593	NOT7-8_FAW24512	NOT7-8	219
44454594	NOT7-8_FAW24512	NOT7-8	253
44454595	NOT7-8_FAW24512	NOT7-8	53
44454596	NOT7-8_FAW24512	NOT7-8	237
44454597	NOT7-8_FAW24512	NOT7-8	59
44454598	NOT7-8_FAW24512	NOT7-8	114
44454599	NOT7-8_FAW24512	NOT7-8	8
44454600	NOT7-8_FAW24512	NOT7-8	151
44454601	NOT7-8_FAW24512	NOT7-8	96
44454602	NOT7-8_FAW24512	NOT7-8	66
44454603	NOT7-8_FAW24512	NOT7-8	130
44454604	NOT7-8_FAW24512	NOT7-8	151
44454605	NOT7-8_FAW24512	NOT7-8	107
44454606	NOT7-8_FAW24512	NOT7-8	116
44454607	NOT7-8_FAW24512	NOT7-8	18
44454608	NOT7-8_FAW24512	NOT7-8	52
44454609	NOT7-8_FAW24512	NOT7-8	150
44454610	NOT7-8_FAW24512	NOT7-8	142
44454611	NOT7-8_FAW24512	NOT7-8	129
44454612	NOT7-8_FAW24512	NOT7-8	8
44454613	NOT7-8_FAW24512	NOT7-8	121
44454614	NOT7-8_FAW24512	NOT7-8	149
44454615	NOT7-8_FAW24512	NOT7-8	114
44454616	NOT7-8_FAW24512	NOT7-8	15
44454617	NOT7-8_FAW24512	NOT7-8	137
44454618	NOT7-8_FAW24512	NOT7-8	132
44454619	NOT7-8_FAW24512	NOT7-8	86
44454620	NOT7-8_FAW24512	NOT7-8	155
44454621	NOT7-8_FAW24512	NOT7-8	151
44454622	NOT7-8_FAW24512	NOT7-8	109
44454623	NOT7-8_FAW24512	NOT7-8	120
44454624	NOT7-8_FAW24512	NOT7-8	142
44454625	NOT7-8_FAW24512	NOT7-8	115
44454626	NOT7-8_FAW24512	NOT7-8	9
44454627	NOT7-8_FAW24512	NOT7-8	143
44454628	NOT7-8_FAW24512	NOT7-8	98
44454629	NOT7-8_FAW24512	NOT7-8	119
44454630	NOT7-8_FAW24512	NOT7-8	170
44454631	NOT7-8_FAW24512	NOT7-8	110
44454632	NOT7-8_FAW24512	NOT7-8	129
44454633	NOT7-8_FAW24512	NOT7-8	143
44454634	NOT7-8_FAW24512	NOT7-8	93
44454635	NOT7-8_FAW24512	NOT7-8	234
44454636	NOT7-8_FAW24512	NOT7-8	100
44454637	NOT7-8_FAW24512	NOT7-8	189
44454638	NOT7-8_FAW24512	NOT7-8	270
44454639	NOT7-8_FAW24512	NOT7-8	137
44454640	NOT7-8_FAW24512	NOT7-8	213
44454641	NOT7-8_FAW24512	NOT7-8	102
44454642	NOT7-8_FAW24512	NOT7-8	117
44454643	NOT7-8_FAW24512	NOT7-8	82
44454644	NOT7-8_FAW24512	NOT7-8	117
44454645	NOT7-8_FAW24512	NOT7-8	72
44454646	NOT7-8_FAW24512	NOT7-8	180
44454647	NOT7-8_FAW24512	NOT7-8	137
44454648	NOT7-8_FAW24512	NOT7-8	145
44454649	NOT7-8_FAW24512	NOT7-8	179
44454650	NOT7-8_FAW24512	NOT7-8	154
44454651	NOT7-8_FAW24512	NOT7-8	173
44454652	NOT7-8_FAW24512	NOT7-8	100
44454653	NOT7-8_FAW24512	NOT7-8	145
44454654	NOT7-8_FAW24512	NOT7-8	122
44454655	NOT7-8_FAW24512	NOT7-8	148
44454656	NOT7-8_FAW24512	NOT7-8	152
44454657	NOT7-8_FAW24512	NOT7-8	135
44454658	NOT7-8_FAW24512	NOT7-8	161
44454659	NOT7-8_FAW24512	NOT7-8	47
44454660	NOT7-8_FAW24512	NOT7-8	86
44454661	NOT7-8_FAW24512	NOT7-8	186
44454662	NOT7-8_FAW24512	NOT7-8	117
44454663	NOT7-8_FAW24512	NOT7-8	236
44454664	NOT7-8_FAW24512	NOT7-8	153
44454665	NOT7-8_FAW24512	NOT7-8	115
44454666	NOT7-8_FAW24512	NOT7-8	139
44454667	NOT7-8_FAW24512	NOT7-8	131
44454668	NOT7-8_FAW24512	NOT7-8	133
44454669	NOT7-8_FAW24512	NOT7-8	90
44454670	NOT7-8_FAW24512	NOT7-8	119
44454671	NOT7-8_FAW24512	NOT7-8	190
44454672	NOT7-8_FAW24512	NOT7-8	125
44454673	NOT7-8_FAW24512	NOT7-8	134
44454674	NOT7-8_FAW24512	NOT7-8	196
44454675	NOT7-8_FAW24512	NOT7-8	91
44454676	NOT7-8_FAW24512	NOT7-8	100
44454677	NOT7-8_FAW24512	NOT7-8	145
44454678	NOT7-8_FAW24512	NOT7-8	108
44454679	NOT7-8_FAW24512	NOT7-8	127
44454680	NOT7-8_FAW24512	NOT7-8	106
44454681	NOT7-8_FAW24512	NOT7-8	82
44454682	NOT7-8_FAW24512	NOT7-8	190
44454683	NOT7-8_FAW24512	NOT7-8	128
44454684	NOT7-8_FAW24512	NOT7-8	154
44454685	NOT7-8_FAW24512	NOT7-8	90
44454686	NOT7-8_FAW24512	NOT7-8	186
44454687	NOT7-8_FAW24512	NOT7-8	84
44454688	NOT7-8_FAW24512	NOT7-8	114
44454689	NOT7-8_FAW24512	NOT7-8	93
44454690	NOT7-8_FAW24512	NOT7-8	120
44454691	NOT7-8_FAW24512	NOT7-8	149
44454692	NOT7-8_FAW24512	NOT7-8	115
44454693	NOT7-8_FAW24512	NOT7-8	148
44454694	NOT7-8_FAW24512	NOT7-8	297
44454695	NOT7-8_FAW24512	NOT7-8	256
44454696	NOT7-8_FAW24512	NOT7-8	218
44454697	NOT7-8_FAW24512	NOT7-8	235
44454698	NOT7-8_FAW24512	NOT7-8	137
44454699	NOT7-8_FAW24512	NOT7-8	90
44454700	NOT7-8_FAW24512	NOT7-8	146
44454701	NOT7-8_FAW24512	NOT7-8	138
44454702	NOT7-8_FAW24512	NOT7-8	66
44454703	NOT7-8_FAW24512	NOT7-8	90
44454704	NOT7-8_FAW24512	NOT7-8	162
44454705	NOT7-8_FAW24512	NOT7-8	135
44454706	NOT7-8_FAW24512	NOT7-8	217
44454707	NOT7-8_FAW24512	NOT7-8	10
44454708	NOT7-8_FAW24512	NOT7-8	165
44454709	NOT7-8_FAW24512	NOT7-8	62
44454710	NOT7-8_FAW24512	NOT7-8	190
44454711	NOT7-8_FAW24512	NOT7-8	190
44454712	NOT7-8_FAW24512	NOT7-8	200
44454713	NOT7-8_FAW24512	NOT7-8	164
44454714	NOT7-8_FAW24512	NOT7-8	89
44454715	NOT7-8_FAW24512	NOT7-8	100
44454716	NOT7-8_FAW24512	NOT7-8	71
44454717	NOT7-8_FAW24512	NOT7-8	178
44454718	NOT7-8_FAW24512	NOT7-8	151
44454719	NOT7-8_FAW24512	NOT7-8	105
44454720	NOT7-8_FAW24512	NOT7-8	117
44454721	NOT7-8_FAW24512	NOT7-8	8
44454722	NOT7-8_FAW24512	NOT7-8	198
44454723	NOT7-8_FAW24512	NOT7-8	145
44454724	NOT7-8_FAW24512	NOT7-8	100
44454725	NOT7-8_FAW24512	NOT7-8	87
44454726	NOT7-8_FAW24512	NOT7-8	159
44454727	NOT7-8_FAW24512	NOT7-8	112
44454728	NOT7-8_FAW24512	NOT7-8	116
44454729	NOT7-8_FAW24512	NOT7-8	150
44454730	NOT7-8_FAW24512	NOT7-8	60
44454731	NOT7-8_FAW24512	NOT7-8	127
44454732	NOT7-8_FAW24512	NOT7-8	94
44454733	NOT7-8_FAW24512	NOT7-8	141
44454734	NOT7-8_FAW24512	NOT7-8	90
44454735	NOT7-8_FAW24512	NOT7-8	56
44454736	NOT7-8_FAW24512	NOT7-8	54
44454737	NOT7-8_FAW24512	NOT7-8	117
44454738	NOT7-8_FAW24512	NOT7-8	115
44454739	NOT7-8_FAW24512	NOT7-8	82
44454740	NOT7-8_FAW24512	NOT7-8	146
44454741	NOT7-8_FAW24512	NOT7-8	114
44454742	NOT7-8_FAW24512	NOT7-8	99
44454743	NOT7-8_FAW24512	NOT7-8	37
44454744	NOT7-8_FAW24512	NOT7-8	120
44454745	NOT7-8_FAW24512	NOT7-8	80
44454746	NOT7-8_FAW24512	NOT7-8	143
44454747	NOT7-8_FAW24512	NOT7-8	132
44454748	NOT7-8_FAW24512	NOT7-8	52
44454749	NOT7-8_FAW24512	NOT7-8	113
44454750	NOT7-8_FAW24512	NOT7-8	134
44454751	NOT7-8_FAW24512	NOT7-8	88
44454752	NOT7-8_FAW24512	NOT7-8	164
44454753	NOT7-8_FAW24512	NOT7-8	145
44454754	NOT7-8_FAW24512	NOT7-8	125
44454755	NOT7-8_FAW24512	NOT7-8	134
44454756	NOT7-8_FAW24512	NOT7-8	103
44454757	NOT7-8_FAW24512	NOT7-8	115
44454758	NOT7-8_FAW24512	NOT7-8	64
44454759	NOT7-8_FAW24512	NOT7-8	161
44454760	NOT7-8_FAW24512	NOT7-8	104
44454761	NOT7-8_FAW24512	NOT7-8	95
44454762	NOT7-8_FAW24512	NOT7-8	73
44454763	NOT7-8_FAW24512	NOT7-8	11
44454764	NOT7-8_FAW24512	NOT7-8	117
44454765	NOT7-8_FAW24512	NOT7-8	9
44454766	NOT7-8_FAW24512	NOT7-8	153
44454767	NOT7-8_FAW24512	NOT7-8	131
44454768	NOT7-8_FAW24512	NOT7-8	90
44454769	NOT7-8_FAW24512	NOT7-8	139
44454770	NOT7-8_FAW24512	NOT7-8	133
44454771	NOT7-8_FAW24512	NOT7-8	117
44454772	NOT7-8_FAW24512	NOT7-8	236
44454773	NOT7-8_FAW24512	NOT7-8	115
44454774	NOT7-8_FAW24512	NOT7-8	119
44454775	NOT7-8_FAW24512	NOT7-8	114
44454776	NOT7-8_FAW24512	NOT7-8	186
44454777	NOT7-8_FAW24512	NOT7-8	113
44454778	NOT7-8_FAW24512	NOT7-8	151
44454779	NOT7-8_FAW24512	NOT7-8	96
44454780	NOT7-8_FAW24512	NOT7-8	66
44454781	NOT7-8_FAW24512	NOT7-8	130
44454782	NOT7-8_FAW24512	NOT7-8	219
44454783	NOT7-8_FAW24512	NOT7-8	151
44454784	NOT7-8_FAW24512	NOT7-8	107
44454785	NOT7-8_FAW24512	NOT7-8	116
44454786	NOT7-8_FAW24512	NOT7-8	18
44454787	NOT7-8_FAW24512	NOT7-8	52
44454788	NOT7-8_FAW24512	NOT7-8	150
44454789	NOT7-8_FAW24512	NOT7-8	129
44454790	NOT7-8_FAW24512	NOT7-8	8
44454791	NOT7-8_FAW24512	NOT7-8	121
44454792	NOT7-8_FAW24512	NOT7-8	149
44454793	NOT7-8_FAW24512	NOT7-8	114
44454794	NOT7-8_FAW24512	NOT7-8	15
44454795	NOT7-8_FAW24512	NOT7-8	132
44454796	NOT7-8_FAW24512	NOT7-8	148
44454797	NOT7-8_FAW24512	NOT7-8	86
44454798	NOT7-8_FAW24512	NOT7-8	86
44454799	NOT7-8_FAW24512	NOT7-8	155
44454800	NOT7-8_FAW24512	NOT7-8	151
44454801	NOT7-8_FAW24512	NOT7-8	120
44454802	NOT7-8_FAW24512	NOT7-8	142
44454803	NOT7-8_FAW24512	NOT7-8	135
44454804	NOT7-8_FAW24512	NOT7-8	115
44454805	NOT7-8_FAW24512	NOT7-8	98
44454806	NOT7-8_FAW24512	NOT7-8	119
44454807	NOT7-8_FAW24512	NOT7-8	170
44454808	NOT7-8_FAW24512	NOT7-8	110
44454809	NOT7-8_FAW24512	NOT7-8	129
44454810	NOT7-8_FAW24512	NOT7-8	143
44454811	NOT7-8_FAW24512	NOT7-8	93
44454812	NOT7-8_FAW24512	NOT7-8	234
44454813	NOT7-8_FAW24512	NOT7-8	189
44454814	NOT7-8_FAW24512	NOT7-8	270
44454815	NOT7-8_FAW24512	NOT7-8	137
44454816	NOT7-8_FAW24512	NOT7-8	213
44454817	NOT7-8_FAW24512	NOT7-8	102
44454818	NOT7-8_FAW24512	NOT7-8	117
44454819	NOT7-8_FAW24512	NOT7-8	82
44454820	NOT7-8_FAW24512	NOT7-8	253
44454821	NOT7-8_FAW24512	NOT7-8	117
44454822	NOT7-8_FAW24512	NOT7-8	53
44454823	NOT7-8_FAW24512	NOT7-8	72
44454824	NOT7-8_FAW24512	NOT7-8	47
44454825	NOT7-8_FAW24512	NOT7-8	180
44454826	NOT7-8_FAW24512	NOT7-8	137
44454827	NOT7-8_FAW24512	NOT7-8	237
44454828	NOT7-8_FAW24512	NOT7-8	145
44454829	NOT7-8_FAW24512	NOT7-8	179
44454830	NOT7-8_FAW24512	NOT7-8	152
44454831	NOT7-8_FAW24512	NOT7-8	154
44454832	NOT7-8_FAW24512	NOT7-8	173
44454833	NOT7-8_FAW24512	NOT7-8	100
44454834	NOT7-8_FAW24512	NOT7-8	145
44454835	NOT7-8_FAW24512	NOT7-8	122
44454836	NOT7-8_FAW24512	NOT7-8	59
44454837	NOT7-8_FAW24512	NOT7-8	142
44454838	NOT7-8_FAW24512	NOT7-8	143
44454839	NOT7-8_FAW24512	NOT7-8	137
44454840	NOT7-8_FAW24512	NOT7-8	109
44454841	NOT7-8_FAW24512	NOT7-8	100
44454842	NOT7-8_FAW24512	NOT7-8	161
44454843	NOT7-8_FAW24512	NOT7-8	190
44454844	NOT7-8_FAW24512	NOT7-8	125
44454845	NOT7-8_FAW24512	NOT7-8	134
44454846	NOT7-8_FAW24512	NOT7-8	196
44454847	NOT7-8_FAW24512	NOT7-8	91
44454848	NOT7-8_FAW24512	NOT7-8	100
44454849	NOT7-8_FAW24512	NOT7-8	145
44454850	NOT7-8_FAW24512	NOT7-8	108
44454851	NOT7-8_FAW24512	NOT7-8	127
44454852	NOT7-8_FAW24512	NOT7-8	106
44454853	NOT7-8_FAW24512	NOT7-8	82
44454854	NOT7-8_FAW24512	NOT7-8	190
44454855	NOT7-8_FAW24512	NOT7-8	154
44454856	NOT7-8_FAW24512	NOT7-8	90
44454857	NOT7-8_FAW24512	NOT7-8	168
44454858	NOT7-8_FAW24512	NOT7-8	186
44454859	NOT7-8_FAW24512	NOT7-8	84
44454860	NOT7-8_FAW24512	NOT7-8	114
44454861	NOT7-8_FAW24512	NOT7-8	93
44454862	NOT7-8_FAW24512	NOT7-8	218
44454863	NOT7-8_FAW24512	NOT7-8	143
44454864	NOT7-8_FAW24512	NOT7-8	66
44454865	NOT7-8_FAW24512	NOT7-8	157
44454866	NOT7-8_FAW24512	NOT7-8	137
44454867	NOT7-8_FAW24512	NOT7-8	90
44454868	NOT7-8_FAW24512	NOT7-8	138
44454869	NOT7-8_FAW24512	NOT7-8	66
44454870	NOT7-8_FAW24512	NOT7-8	90
44454871	NOT7-8_FAW24512	NOT7-8	162
44454872	NOT7-8_FAW24512	NOT7-8	135
44454873	NOT7-8_FAW24512	NOT7-8	217
44454874	NOT7-8_FAW24512	NOT7-8	158
44454875	NOT7-8_FAW24512	NOT7-8	82
44454876	NOT7-8_FAW24512	NOT7-8	165
44454877	NOT7-8_FAW24512	NOT7-8	98
44454878	NOT7-8_FAW24512	NOT7-8	62
44454879	NOT7-8_FAW24512	NOT7-8	190
44454880	NOT7-8_FAW24512	NOT7-8	190
44454881	NOT7-8_FAW24512	NOT7-8	168
44454882	NOT7-8_FAW24512	NOT7-8	200
44454883	NOT7-8_FAW24512	NOT7-8	119
44454884	NOT7-8_FAW24512	NOT7-8	164
44454885	NOT7-8_FAW24512	NOT7-8	224
44454886	NOT7-8_FAW24512	NOT7-8	89
44454887	NOT7-8_FAW24512	NOT7-8	100
44454888	NOT7-8_FAW24512	NOT7-8	71
44454889	NOT7-8_FAW24512	NOT7-8	91
44454890	NOT7-8_FAW24512	NOT7-8	82
44454891	NOT7-8_FAW24512	NOT7-8	87
44454892	NOT7-8_FAW24512	NOT7-8	86
44454893	NOT7-8_FAW24512	NOT7-8	151
44454894	NOT7-8_FAW24512	NOT7-8	105
44454895	NOT7-8_FAW24512	NOT7-8	117
44454896	NOT7-8_FAW24512	NOT7-8	198
44454897	NOT7-8_FAW24512	NOT7-8	125
44454898	NOT7-8_FAW24512	NOT7-8	100
44454899	NOT7-8_FAW24512	NOT7-8	159
44454900	NOT7-8_FAW24512	NOT7-8	87
44454901	NOT7-8_FAW24512	NOT7-8	131
44454902	NOT7-8_FAW24512	NOT7-8	159
44454903	NOT7-8_FAW24512	NOT7-8	133
44454904	NOT7-8_FAW24512	NOT7-8	112
44454905	NOT7-8_FAW24512	NOT7-8	116
44454906	NOT7-8_FAW24512	NOT7-8	150
44454907	NOT7-8_FAW24512	NOT7-8	127
44454908	NOT7-8_FAW24512	NOT7-8	141
44454909	NOT7-8_FAW24512	NOT7-8	90
44454910	NOT7-8_FAW24512	NOT7-8	56
44454911	NOT7-8_FAW24512	NOT7-8	54
44454912	NOT7-8_FAW24512	NOT7-8	117
44454913	NOT7-8_FAW24512	NOT7-8	115
44454914	NOT7-8_FAW24512	NOT7-8	82
44454915	NOT7-8_FAW24512	NOT7-8	102
44454916	NOT7-8_FAW24512	NOT7-8	103
44454917	NOT7-8_FAW24512	NOT7-8	114
44454918	NOT7-8_FAW24512	NOT7-8	37
44454919	NOT7-8_FAW24512	NOT7-8	80
44454920	NOT7-8_FAW24512	NOT7-8	120
44454921	NOT7-8_FAW24512	NOT7-8	143
44454922	NOT7-8_FAW24512	NOT7-8	132
44454923	NOT7-8_FAW24512	NOT7-8	52
44454924	NOT7-8_FAW24512	NOT7-8	113
44454925	NOT7-8_FAW24512	NOT7-8	134
44454926	NOT7-8_FAW24512	NOT7-8	184
44454927	NOT7-8_FAW24512	NOT7-8	164
44454928	NOT7-8_FAW24512	NOT7-8	145
44454929	NOT7-8_FAW24512	NOT7-8	103
44454930	NOT7-8_FAW24512	NOT7-8	115
44454931	NOT7-8_FAW24512	NOT7-8	126
44454932	NOT7-8_FAW24512	NOT7-8	64
44454933	NOT7-8_FAW24512	NOT7-8	161
44454934	NOT7-8_FAW24512	NOT7-8	31
44454935	NOT7-8_FAW24512	NOT7-8	146
44454936	NOT7-8_FAW24512	NOT7-8	104
44454937	NOT7-8_FAW24512	NOT7-8	95
44454938	NOT7-8_FAW24512	NOT7-8	73
44454939	NOT7-8_FAW24512	NOT7-8	117
44454940	NOT7-8_FAW24512	NOT7-8	9
44454941	NOT7-8_FAW24512	NOT7-8	154
44454942	NOT7-8_FAW24512	NOT7-8	90
44454943	NOT7-8_FAW24512	NOT7-8	8
44454944	NOT7-8_FAW24512	NOT7-8	131
44454945	NOT7-8_FAW24512	NOT7-8	114
44454946	NOT7-8_FAW24512	NOT7-8	186
44454947	NOT7-8_FAW24512	NOT7-8	113
44454948	NOT7-8_FAW24512	NOT7-8	151
44454949	NOT7-8_FAW24512	NOT7-8	117
44454950	NOT7-8_FAW24512	NOT7-8	96
44454951	NOT7-8_FAW24512	NOT7-8	66
44454952	NOT7-8_FAW24512	NOT7-8	130
44454953	NOT7-8_FAW24512	NOT7-8	219
44454954	NOT7-8_FAW24512	NOT7-8	107
44454955	NOT7-8_FAW24512	NOT7-8	116
44454956	NOT7-8_FAW24512	NOT7-8	18
44454957	NOT7-8_FAW24512	NOT7-8	52
44454958	NOT7-8_FAW24512	NOT7-8	150
44454959	NOT7-8_FAW24512	NOT7-8	129
44454960	NOT7-8_FAW24512	NOT7-8	121
44454961	NOT7-8_FAW24512	NOT7-8	149
44454962	NOT7-8_FAW24512	NOT7-8	114
44454963	NOT7-8_FAW24512	NOT7-8	15
44454964	NOT7-8_FAW24512	NOT7-8	236
44454965	NOT7-8_FAW24512	NOT7-8	132
44454966	NOT7-8_FAW24512	NOT7-8	148
44454967	NOT7-8_FAW24512	NOT7-8	86
44454968	NOT7-8_FAW24512	NOT7-8	86
44454969	NOT7-8_FAW24512	NOT7-8	155
44454970	NOT7-8_FAW24512	NOT7-8	151
44454971	NOT7-8_FAW24512	NOT7-8	120
44454972	NOT7-8_FAW24512	NOT7-8	142
44454973	NOT7-8_FAW24512	NOT7-8	153
44454974	NOT7-8_FAW24512	NOT7-8	115
44454975	NOT7-8_FAW24512	NOT7-8	115
44454976	NOT7-8_FAW24512	NOT7-8	139
44454977	NOT7-8_FAW24512	NOT7-8	98
44454978	NOT7-8_FAW24512	NOT7-8	119
44454979	NOT7-8_FAW24512	NOT7-8	170
44454980	NOT7-8_FAW24512	NOT7-8	110
44454981	NOT7-8_FAW24512	NOT7-8	129
44454982	NOT7-8_FAW24512	NOT7-8	143
44454983	NOT7-8_FAW24512	NOT7-8	93
44454984	NOT7-8_FAW24512	NOT7-8	234
44454985	NOT7-8_FAW24512	NOT7-8	189
44454986	NOT7-8_FAW24512	NOT7-8	270
44454987	NOT7-8_FAW24512	NOT7-8	137
44454988	NOT7-8_FAW24512	NOT7-8	213
44454989	NOT7-8_FAW24512	NOT7-8	133
44454990	NOT7-8_FAW24512	NOT7-8	102
44454991	NOT7-8_FAW24512	NOT7-8	117
44454992	NOT7-8_FAW24512	NOT7-8	82
44454993	NOT7-8_FAW24512	NOT7-8	253
44454994	NOT7-8_FAW24512	NOT7-8	117
44454995	NOT7-8_FAW24512	NOT7-8	53
44454996	NOT7-8_FAW24512	NOT7-8	72
44454997	NOT7-8_FAW24512	NOT7-8	90
44454998	NOT7-8_FAW24512	NOT7-8	47
44454999	NOT7-8_FAW24512	NOT7-8	180
44455000	NOT7-8_FAW24512	NOT7-8	137
44455001	NOT7-8_FAW24512	NOT7-8	237
44455002	NOT7-8_FAW24512	NOT7-8	145
44455003	NOT7-8_FAW24512	NOT7-8	179
44455004	NOT7-8_FAW24512	NOT7-8	152
44455005	NOT7-8_FAW24512	NOT7-8	154
44455006	NOT7-8_FAW24512	NOT7-8	173
44455007	NOT7-8_FAW24512	NOT7-8	100
44455008	NOT7-8_FAW24512	NOT7-8	145
44455009	NOT7-8_FAW24512	NOT7-8	122
44455010	NOT7-8_FAW24512	NOT7-8	119
44455011	NOT7-8_FAW24512	NOT7-8	59
44455012	NOT7-8_FAW24512	NOT7-8	142
44455013	NOT7-8_FAW24512	NOT7-8	143
44455014	NOT7-8_FAW24512	NOT7-8	137
44455015	NOT7-8_FAW24512	NOT7-8	109
44455016	NOT7-8_FAW24512	NOT7-8	100
44455017	NOT7-8_FAW24512	NOT7-8	151
44455018	NOT7-8_FAW24512	NOT7-8	135
44455019	NOT7-8_FAW24512	NOT7-8	161
44455020	NOT7-8_FAW24512	NOT7-8	190
44455021	NOT7-8_FAW24512	NOT7-8	125
44455022	NOT7-8_FAW24512	NOT7-8	134
44455023	NOT7-8_FAW24512	NOT7-8	196
44455024	NOT7-8_FAW24512	NOT7-8	91
44455025	NOT7-8_FAW24512	NOT7-8	100
44455026	NOT7-8_FAW24512	NOT7-8	145
44455027	NOT7-8_FAW24512	NOT7-8	108
44455028	NOT7-8_FAW24512	NOT7-8	127
44455029	NOT7-8_FAW24512	NOT7-8	106
44455030	NOT7-8_FAW24512	NOT7-8	82
44455031	NOT7-8_FAW24512	NOT7-8	190
44455032	NOT7-8_FAW24512	NOT7-8	128
44455033	NOT7-8_FAW24512	NOT7-8	154
44455034	NOT7-8_FAW24512	NOT7-8	90
44455035	NOT7-8_FAW24512	NOT7-8	168
44455036	NOT7-8_FAW24512	NOT7-8	186
44455037	NOT7-8_FAW24512	NOT7-8	84
44455038	NOT7-8_FAW24512	NOT7-8	93
44455039	NOT7-8_FAW24512	NOT7-8	120
44455040	NOT7-8_FAW24512	NOT7-8	149
44455041	NOT7-8_FAW24512	NOT7-8	115
44455042	NOT7-8_FAW24512	NOT7-8	297
44455043	NOT7-8_FAW24512	NOT7-8	256
44455044	NOT7-8_FAW24512	NOT7-8	218
44455045	NOT7-8_FAW24512	NOT7-8	235
44455046	NOT7-8_FAW24512	NOT7-8	157
44455047	NOT7-8_FAW24512	NOT7-8	137
44455048	NOT7-8_FAW24512	NOT7-8	90
44455049	NOT7-8_FAW24512	NOT7-8	146
44455050	NOT7-8_FAW24512	NOT7-8	138
44455051	NOT7-8_FAW24512	NOT7-8	66
44455052	NOT7-8_FAW24512	NOT7-8	90
44455053	NOT7-8_FAW24512	NOT7-8	162
44455054	NOT7-8_FAW24512	NOT7-8	135
44455055	NOT7-8_FAW24512	NOT7-8	217
44455056	NOT7-8_FAW24512	NOT7-8	10
44455057	NOT7-8_FAW24512	NOT7-8	158
44455058	NOT7-8_FAW24512	NOT7-8	165
44455059	NOT7-8_FAW24512	NOT7-8	62
44455060	NOT7-8_FAW24512	NOT7-8	190
44455061	NOT7-8_FAW24512	NOT7-8	168
44455062	NOT7-8_FAW24512	NOT7-8	119
44455063	NOT7-8_FAW24512	NOT7-8	164
44455064	NOT7-8_FAW24512	NOT7-8	89
44455065	NOT7-8_FAW24512	NOT7-8	100
44455066	NOT7-8_FAW24512	NOT7-8	71
44455067	NOT7-8_FAW24512	NOT7-8	91
44455068	NOT7-8_FAW24512	NOT7-8	178
44455069	NOT7-8_FAW24512	NOT7-8	82
44455070	NOT7-8_FAW24512	NOT7-8	87
44455071	NOT7-8_FAW24512	NOT7-8	86
44455072	NOT7-8_FAW24512	NOT7-8	151
44455073	NOT7-8_FAW24512	NOT7-8	105
44455074	NOT7-8_FAW24512	NOT7-8	117
44455075	NOT7-8_FAW24512	NOT7-8	8
44455076	NOT7-8_FAW24512	NOT7-8	145
44455077	NOT7-8_FAW24512	NOT7-8	159
44455078	NOT7-8_FAW24512	NOT7-8	87
44455079	NOT7-8_FAW24512	NOT7-8	131
44455080	NOT7-8_FAW24512	NOT7-8	159
44455081	NOT7-8_FAW24512	NOT7-8	133
44455082	NOT7-8_FAW24512	NOT7-8	150
44455083	NOT7-8_FAW24512	NOT7-8	60
44455084	NOT7-8_FAW24512	NOT7-8	127
44455085	NOT7-8_FAW24512	NOT7-8	94
44455086	NOT7-8_FAW24512	NOT7-8	141
44455087	NOT7-8_FAW24512	NOT7-8	90
44455088	NOT7-8_FAW24512	NOT7-8	152
44455089	NOT7-8_FAW24512	NOT7-8	56
44455090	NOT7-8_FAW24512	NOT7-8	54
44455091	NOT7-8_FAW24512	NOT7-8	117
44455092	NOT7-8_FAW24512	NOT7-8	115
44455093	NOT7-8_FAW24512	NOT7-8	82
44455094	NOT7-8_FAW24512	NOT7-8	102
44455095	NOT7-8_FAW24512	NOT7-8	103
44455096	NOT7-8_FAW24512	NOT7-8	146
44455097	NOT7-8_FAW24512	NOT7-8	114
44455098	NOT7-8_FAW24512	NOT7-8	99
44455099	NOT7-8_FAW24512	NOT7-8	37
44455100	NOT7-8_FAW24512	NOT7-8	80
44455101	NOT7-8_FAW24512	NOT7-8	120
44455102	NOT7-8_FAW24512	NOT7-8	80
44455103	NOT7-8_FAW24512	NOT7-8	143
44455104	NOT7-8_FAW24512	NOT7-8	113
44455105	NOT7-8_FAW24512	NOT7-8	134
44455106	NOT7-8_FAW24512	NOT7-8	88
44455107	NOT7-8_FAW24512	NOT7-8	184
44455108	NOT7-8_FAW24512	NOT7-8	164
44455109	NOT7-8_FAW24512	NOT7-8	145
44455110	NOT7-8_FAW24512	NOT7-8	125
44455111	NOT7-8_FAW24512	NOT7-8	134
44455112	NOT7-8_FAW24512	NOT7-8	126
44455113	NOT7-8_FAW24512	NOT7-8	64
44455114	NOT7-8_FAW24512	NOT7-8	161
44455115	NOT7-8_FAW24512	NOT7-8	31
44455116	NOT7-8_FAW24512	NOT7-8	146
44455117	NOT7-8_FAW24512	NOT7-8	89
44455118	NOT7-8_FAW24512	NOT7-8	73
44455119	NOT7-8_FAW24512	NOT7-8	11
44455120	NOT7-8_FAW24512	NOT7-8	9
44455121	NOT7-8_FAW24512	NOT7-8	114
44455122	NOT7-8_FAW24512	NOT7-8	186
44455123	NOT7-8_FAW24512	NOT7-8	113
44455124	NOT7-8_FAW24512	NOT7-8	151
44455125	NOT7-8_FAW24512	NOT7-8	117
44455126	NOT7-8_FAW24512	NOT7-8	96
44455127	NOT7-8_FAW24512	NOT7-8	66
44455128	NOT7-8_FAW24512	NOT7-8	130
44455129	NOT7-8_FAW24512	NOT7-8	219
44455130	NOT7-8_FAW24512	NOT7-8	107
44455131	NOT7-8_FAW24512	NOT7-8	116
44455132	NOT7-8_FAW24512	NOT7-8	18
44455133	NOT7-8_FAW24512	NOT7-8	52
44455134	NOT7-8_FAW24512	NOT7-8	150
44455135	NOT7-8_FAW24512	NOT7-8	129
44455136	NOT7-8_FAW24512	NOT7-8	121
44455137	NOT7-8_FAW24512	NOT7-8	149
44455138	NOT7-8_FAW24512	NOT7-8	114
44455139	NOT7-8_FAW24512	NOT7-8	236
44455140	NOT7-8_FAW24512	NOT7-8	132
44455141	NOT7-8_FAW24512	NOT7-8	148
44455142	NOT7-8_FAW24512	NOT7-8	86
44455143	NOT7-8_FAW24512	NOT7-8	86
44455144	NOT7-8_FAW24512	NOT7-8	155
44455145	NOT7-8_FAW24512	NOT7-8	151
44455146	NOT7-8_FAW24512	NOT7-8	120
44455147	NOT7-8_FAW24512	NOT7-8	142
44455148	NOT7-8_FAW24512	NOT7-8	153
44455149	NOT7-8_FAW24512	NOT7-8	115
44455150	NOT7-8_FAW24512	NOT7-8	115
44455151	NOT7-8_FAW24512	NOT7-8	139
44455152	NOT7-8_FAW24512	NOT7-8	98
44455153	NOT7-8_FAW24512	NOT7-8	131
44455154	NOT7-8_FAW24512	NOT7-8	119
44455155	NOT7-8_FAW24512	NOT7-8	170
44455156	NOT7-8_FAW24512	NOT7-8	110
44455157	NOT7-8_FAW24512	NOT7-8	129
44455158	NOT7-8_FAW24512	NOT7-8	143
44455159	NOT7-8_FAW24512	NOT7-8	93
44455160	NOT7-8_FAW24512	NOT7-8	234
44455161	NOT7-8_FAW24512	NOT7-8	189
44455162	NOT7-8_FAW24512	NOT7-8	270
44455163	NOT7-8_FAW24512	NOT7-8	137
44455164	NOT7-8_FAW24512	NOT7-8	213
44455165	NOT7-8_FAW24512	NOT7-8	133
44455166	NOT7-8_FAW24512	NOT7-8	102
44455167	NOT7-8_FAW24512	NOT7-8	117
44455168	NOT7-8_FAW24512	NOT7-8	82
44455169	NOT7-8_FAW24512	NOT7-8	253
44455170	NOT7-8_FAW24512	NOT7-8	117
44455171	NOT7-8_FAW24512	NOT7-8	53
44455172	NOT7-8_FAW24512	NOT7-8	72
44455173	NOT7-8_FAW24512	NOT7-8	90
44455174	NOT7-8_FAW24512	NOT7-8	47
44455175	NOT7-8_FAW24512	NOT7-8	180
44455176	NOT7-8_FAW24512	NOT7-8	137
44455177	NOT7-8_FAW24512	NOT7-8	237
44455178	NOT7-8_FAW24512	NOT7-8	145
44455179	NOT7-8_FAW24512	NOT7-8	179
44455180	NOT7-8_FAW24512	NOT7-8	152
44455181	NOT7-8_FAW24512	NOT7-8	154
44455182	NOT7-8_FAW24512	NOT7-8	173
44455183	NOT7-8_FAW24512	NOT7-8	100
44455184	NOT7-8_FAW24512	NOT7-8	145
44455185	NOT7-8_FAW24512	NOT7-8	122
44455186	NOT7-8_FAW24512	NOT7-8	119
44455187	NOT7-8_FAW24512	NOT7-8	59
44455188	NOT7-8_FAW24512	NOT7-8	142
44455189	NOT7-8_FAW24512	NOT7-8	143
44455190	NOT7-8_FAW24512	NOT7-8	137
44455191	NOT7-8_FAW24512	NOT7-8	109
44455192	NOT7-8_FAW24512	NOT7-8	100
44455193	NOT7-8_FAW24512	NOT7-8	151
44455194	NOT7-8_FAW24512	NOT7-8	135
44455195	NOT7-8_FAW24512	NOT7-8	161
44455196	NOT7-8_FAW24512	NOT7-8	190
44455197	NOT7-8_FAW24512	NOT7-8	125
44455198	NOT7-8_FAW24512	NOT7-8	134
44455199	NOT7-8_FAW24512	NOT7-8	196
44455200	NOT7-8_FAW24512	NOT7-8	91
44455201	NOT7-8_FAW24512	NOT7-8	100
44455202	NOT7-8_FAW24512	NOT7-8	145
44455203	NOT7-8_FAW24512	NOT7-8	108
44455204	NOT7-8_FAW24512	NOT7-8	127
44455205	NOT7-8_FAW24512	NOT7-8	106
44455206	NOT7-8_FAW24512	NOT7-8	82
44455207	NOT7-8_FAW24512	NOT7-8	190
44455208	NOT7-8_FAW24512	NOT7-8	128
44455209	NOT7-8_FAW24512	NOT7-8	154
44455210	NOT7-8_FAW24512	NOT7-8	90
44455211	NOT7-8_FAW24512	NOT7-8	168
44455212	NOT7-8_FAW24512	NOT7-8	186
44455213	NOT7-8_FAW24512	NOT7-8	114
44455214	NOT7-8_FAW24512	NOT7-8	93
44455215	NOT7-8_FAW24512	NOT7-8	120
44455216	NOT7-8_FAW24512	NOT7-8	149
44455217	NOT7-8_FAW24512	NOT7-8	115
44455218	NOT7-8_FAW24512	NOT7-8	148
44455219	NOT7-8_FAW24512	NOT7-8	297
44455220	NOT7-8_FAW24512	NOT7-8	256
44455221	NOT7-8_FAW24512	NOT7-8	235
44455222	NOT7-8_FAW24512	NOT7-8	143
44455223	NOT7-8_FAW24512	NOT7-8	66
44455224	NOT7-8_FAW24512	NOT7-8	157
44455225	NOT7-8_FAW24512	NOT7-8	146
44455226	NOT7-8_FAW24512	NOT7-8	138
44455227	NOT7-8_FAW24512	NOT7-8	66
44455228	NOT7-8_FAW24512	NOT7-8	90
44455229	NOT7-8_FAW24512	NOT7-8	162
44455230	NOT7-8_FAW24512	NOT7-8	135
44455231	NOT7-8_FAW24512	NOT7-8	10
44455232	NOT7-8_FAW24512	NOT7-8	158
44455233	NOT7-8_FAW24512	NOT7-8	82
44455234	NOT7-8_FAW24512	NOT7-8	165
44455235	NOT7-8_FAW24512	NOT7-8	98
44455236	NOT7-8_FAW24512	NOT7-8	190
44455237	NOT7-8_FAW24512	NOT7-8	190
44455238	NOT7-8_FAW24512	NOT7-8	168
44455239	NOT7-8_FAW24512	NOT7-8	200
44455240	NOT7-8_FAW24512	NOT7-8	119
44455241	NOT7-8_FAW24512	NOT7-8	224
44455242	NOT7-8_FAW24512	NOT7-8	89
44455243	NOT7-8_FAW24512	NOT7-8	100
44455244	NOT7-8_FAW24512	NOT7-8	91
44455245	NOT7-8_FAW24512	NOT7-8	178
44455246	NOT7-8_FAW24512	NOT7-8	82
44455247	NOT7-8_FAW24512	NOT7-8	87
44455248	NOT7-8_FAW24512	NOT7-8	86
44455249	NOT7-8_FAW24512	NOT7-8	151
44455250	NOT7-8_FAW24512	NOT7-8	117
44455251	NOT7-8_FAW24512	NOT7-8	198
44455252	NOT7-8_FAW24512	NOT7-8	125
44455253	NOT7-8_FAW24512	NOT7-8	100
44455254	NOT7-8_FAW24512	NOT7-8	159
44455255	NOT7-8_FAW24512	NOT7-8	87
44455256	NOT7-8_FAW24512	NOT7-8	131
44455257	NOT7-8_FAW24512	NOT7-8	159
44455258	NOT7-8_FAW24512	NOT7-8	133
44455259	NOT7-8_FAW24512	NOT7-8	60
44455260	NOT7-8_FAW24512	NOT7-8	127
44455261	NOT7-8_FAW24512	NOT7-8	94
44455262	NOT7-8_FAW24512	NOT7-8	152
44455263	NOT7-8_FAW24512	NOT7-8	56
44455264	NOT7-8_FAW24512	NOT7-8	82
44455265	NOT7-8_FAW24512	NOT7-8	102
44455266	NOT7-8_FAW24512	NOT7-8	103
44455267	NOT7-8_FAW24512	NOT7-8	114
44455268	NOT7-8_FAW24512	NOT7-8	99
44455269	NOT7-8_FAW24512	NOT7-8	37
44455270	NOT7-8_FAW24512	NOT7-8	80
44455271	NOT7-8_FAW24512	NOT7-8	120
44455272	NOT7-8_FAW24512	NOT7-8	143
44455273	NOT7-8_FAW24512	NOT7-8	88
44455274	NOT7-8_FAW24512	NOT7-8	184
44455275	NOT7-8_FAW24512	NOT7-8	164
44455276	NOT7-8_FAW24512	NOT7-8	125
44455277	NOT7-8_FAW24512	NOT7-8	103
44455278	NOT7-8_FAW24512	NOT7-8	115
44455279	NOT7-8_FAW24512	NOT7-8	126
44455280	NOT7-8_FAW24512	NOT7-8	64
44455281	NOT7-8_FAW24512	NOT7-8	146
44455282	NOT7-8_FAW24512	NOT7-8	89
44455283	NOT7-8_FAW24512	NOT7-8	104
44455284	NOT7-8_FAW24512	NOT7-8	73
44455285	NOT7-8_FAW24512	NOT7-8	11
44455286	NOT7-8_FAW24512	NOT7-8	117
44455287	NOT7-8_FAW24512	NOT7-8	9
44455288	NOT7-8_FAW24512	NOT7-8	15
44455289	NOT7-8_FAW24512	NOT7-8	154
44455290	NOT7-8_FAW24512	NOT7-8	84
44455291	NOT7-8_FAW24512	NOT7-8	114
44455292	NOT7-8_FAW24512	NOT7-8	120
44455293	NOT7-8_FAW24512	NOT7-8	115
44455294	NOT7-8_FAW24512	NOT7-8	148
44455295	NOT7-8_FAW24512	NOT7-8	297
44455296	NOT7-8_FAW24512	NOT7-8	218
44455297	NOT7-8_FAW24512	NOT7-8	235
44455298	NOT7-8_FAW24512	NOT7-8	143
44455299	NOT7-8_FAW24512	NOT7-8	66
44455300	NOT7-8_FAW24512	NOT7-8	157
44455301	NOT7-8_FAW24512	NOT7-8	137
44455302	NOT7-8_FAW24512	NOT7-8	90
44455303	NOT7-8_FAW24512	NOT7-8	138
44455304	NOT7-8_FAW24512	NOT7-8	66
44455305	NOT7-8_FAW24512	NOT7-8	90
44455306	NOT7-8_FAW24512	NOT7-8	162
44455307	NOT7-8_FAW24512	NOT7-8	10
44455308	NOT7-8_FAW24512	NOT7-8	82
44455309	NOT7-8_FAW24512	NOT7-8	98
44455310	NOT7-8_FAW24512	NOT7-8	62
44455311	NOT7-8_FAW24512	NOT7-8	190
44455312	NOT7-8_FAW24512	NOT7-8	168
44455313	NOT7-8_FAW24512	NOT7-8	119
44455314	NOT7-8_FAW24512	NOT7-8	164
44455315	NOT7-8_FAW24512	NOT7-8	224
44455316	NOT7-8_FAW24512	NOT7-8	71
44455317	NOT7-8_FAW24512	NOT7-8	91
44455318	NOT7-8_FAW24512	NOT7-8	178
44455319	NOT7-8_FAW24512	NOT7-8	82
44455320	NOT7-8_FAW24512	NOT7-8	87
44455321	NOT7-8_FAW24512	NOT7-8	86
44455322	NOT7-8_FAW24512	NOT7-8	105
44455323	NOT7-8_FAW24512	NOT7-8	117
44455324	NOT7-8_FAW24512	NOT7-8	8
44455325	NOT7-8_FAW24512	NOT7-8	198
44455326	NOT7-8_FAW24512	NOT7-8	125
44455327	NOT7-8_FAW24512	NOT7-8	145
44455328	NOT7-8_FAW24512	NOT7-8	159
44455329	NOT7-8_FAW24512	NOT7-8	131
44455330	NOT7-8_FAW24512	NOT7-8	159
44455331	NOT7-8_FAW24512	NOT7-8	133
44455332	NOT7-8_FAW24512	NOT7-8	112
44455333	NOT7-8_FAW24512	NOT7-8	116
44455334	NOT7-8_FAW24512	NOT7-8	150
44455335	NOT7-8_FAW24512	NOT7-8	60
44455336	NOT7-8_FAW24512	NOT7-8	127
44455337	NOT7-8_FAW24512	NOT7-8	94
44455338	NOT7-8_FAW24512	NOT7-8	141
44455339	NOT7-8_FAW24512	NOT7-8	90
44455340	NOT7-8_FAW24512	NOT7-8	152
44455341	NOT7-8_FAW24512	NOT7-8	54
44455342	NOT7-8_FAW24512	NOT7-8	117
44455343	NOT7-8_FAW24512	NOT7-8	82
44455344	NOT7-8_FAW24512	NOT7-8	102
44455345	NOT7-8_FAW24512	NOT7-8	103
44455346	NOT7-8_FAW24512	NOT7-8	146
44455347	NOT7-8_FAW24512	NOT7-8	99
44455348	NOT7-8_FAW24512	NOT7-8	37
44455349	NOT7-8_FAW24512	NOT7-8	120
44455350	NOT7-8_FAW24512	NOT7-8	80
44455351	NOT7-8_FAW24512	NOT7-8	143
44455352	NOT7-8_FAW24512	NOT7-8	132
44455353	NOT7-8_FAW24512	NOT7-8	52
44455354	NOT7-8_FAW24512	NOT7-8	113
44455355	NOT7-8_FAW24512	NOT7-8	88
44455356	NOT7-8_FAW24512	NOT7-8	164
44455357	NOT7-8_FAW24512	NOT7-8	145
44455358	NOT7-8_FAW24512	NOT7-8	125
44455359	NOT7-8_FAW24512	NOT7-8	134
44455360	NOT7-8_FAW24512	NOT7-8	103
44455361	NOT7-8_FAW24512	NOT7-8	115
44455362	NOT7-8_FAW24512	NOT7-8	126
44455363	NOT7-8_FAW24512	NOT7-8	161
44455364	NOT7-8_FAW24512	NOT7-8	31
44455365	NOT7-8_FAW24512	NOT7-8	146
44455366	NOT7-8_FAW24512	NOT7-8	89
44455367	NOT7-8_FAW24512	NOT7-8	104
44455368	NOT7-8_FAW24512	NOT7-8	95
44455369	NOT7-8_FAW24512	NOT7-8	11
44455370	NOT7-8_FAW24512	NOT7-8	218
44455371	NOT7-8_FAW24512	NOT7-8	190
44455372	NOT7-8_FAW24512	NOT7-8	128
44455373	NOT7-8_FAW24512	NOT7-8	154
44455374	NOT7-8_FAW24512	NOT7-8	90
44455375	NOT7-8_FAW24512	NOT7-8	168
44455376	NOT7-8_FAW24512	NOT7-8	186
44455377	NOT7-8_FAW24512	NOT7-8	84
44455378	NOT7-8_FAW24512	NOT7-8	114
44455379	NOT7-8_FAW24512	NOT7-8	93
44455380	NOT7-8_FAW24512	NOT7-8	120
44455381	NOT7-8_FAW24512	NOT7-8	149
44455382	NOT7-8_FAW24512	NOT7-8	148
44455383	NOT7-8_FAW24512	NOT7-8	297
44455384	NOT7-8_FAW24512	NOT7-8	256
44455385	NOT7-8_FAW24512	NOT7-8	218
44455386	NOT7-8_FAW24512	NOT7-8	235
44455387	NOT7-8_FAW24512	NOT7-8	143
44455388	NOT7-8_FAW24512	NOT7-8	66
44455389	NOT7-8_FAW24512	NOT7-8	157
44455390	NOT7-8_FAW24512	NOT7-8	137
44455391	NOT7-8_FAW24512	NOT7-8	146
44455392	NOT7-8_FAW24512	NOT7-8	90
44455393	NOT7-8_FAW24512	NOT7-8	217
44455394	NOT7-8_FAW24512	NOT7-8	158
44455395	NOT7-8_FAW24512	NOT7-8	82
44455396	NOT7-8_FAW24512	NOT7-8	165
44455397	NOT7-8_FAW24512	NOT7-8	98
44455398	NOT7-8_FAW24512	NOT7-8	62
44455399	NOT7-8_FAW24512	NOT7-8	190
44455400	NOT7-8_FAW24512	NOT7-8	190
44455401	NOT7-8_FAW24512	NOT7-8	168
44455402	NOT7-8_FAW24512	NOT7-8	200
44455403	NOT7-8_FAW24512	NOT7-8	164
44455404	NOT7-8_FAW24512	NOT7-8	224
44455405	NOT7-8_FAW24512	NOT7-8	100
44455406	NOT7-8_FAW24512	NOT7-8	71
44455407	NOT7-8_FAW24512	NOT7-8	91
44455408	NOT7-8_FAW24512	NOT7-8	178
44455409	NOT7-8_FAW24512	NOT7-8	82
44455410	NOT7-8_FAW24512	NOT7-8	86
44455411	NOT7-8_FAW24512	NOT7-8	151
44455412	NOT7-8_FAW24512	NOT7-8	105
44455413	NOT7-8_FAW24512	NOT7-8	8
44455414	NOT7-8_FAW24512	NOT7-8	198
44455415	NOT7-8_FAW24512	NOT7-8	125
44455416	NOT7-8_FAW24512	NOT7-8	145
44455417	NOT7-8_FAW24512	NOT7-8	100
44455418	NOT7-8_FAW24512	NOT7-8	159
44455419	NOT7-8_FAW24512	NOT7-8	133
44455420	NOT7-8_FAW24512	NOT7-8	112
44455421	NOT7-8_FAW24512	NOT7-8	116
44455422	NOT7-8_FAW24512	NOT7-8	150
44455423	NOT7-8_FAW24512	NOT7-8	60
44455424	NOT7-8_FAW24512	NOT7-8	127
44455425	NOT7-8_FAW24512	NOT7-8	94
44455426	NOT7-8_FAW24512	NOT7-8	141
44455427	NOT7-8_FAW24512	NOT7-8	152
44455428	NOT7-8_FAW24512	NOT7-8	56
44455429	NOT7-8_FAW24512	NOT7-8	54
44455430	NOT7-8_FAW24512	NOT7-8	115
44455431	NOT7-8_FAW24512	NOT7-8	102
44455432	NOT7-8_FAW24512	NOT7-8	146
44455433	NOT7-8_FAW24512	NOT7-8	114
44455434	NOT7-8_FAW24512	NOT7-8	99
44455435	NOT7-8_FAW24512	NOT7-8	37
44455436	NOT7-8_FAW24512	NOT7-8	80
44455437	NOT7-8_FAW24512	NOT7-8	80
44455438	NOT7-8_FAW24512	NOT7-8	132
44455439	NOT7-8_FAW24512	NOT7-8	52
44455440	NOT7-8_FAW24512	NOT7-8	113
44455441	NOT7-8_FAW24512	NOT7-8	134
44455442	NOT7-8_FAW24512	NOT7-8	88
44455443	NOT7-8_FAW24512	NOT7-8	184
44455444	NOT7-8_FAW24512	NOT7-8	164
44455445	NOT7-8_FAW24512	NOT7-8	145
44455446	NOT7-8_FAW24512	NOT7-8	125
44455447	NOT7-8_FAW24512	NOT7-8	134
44455448	NOT7-8_FAW24512	NOT7-8	115
44455449	NOT7-8_FAW24512	NOT7-8	64
44455450	NOT7-8_FAW24512	NOT7-8	161
44455451	NOT7-8_FAW24512	NOT7-8	31
44455452	NOT7-8_FAW24512	NOT7-8	146
44455453	NOT7-8_FAW24512	NOT7-8	89
44455454	NOT7-8_FAW24512	NOT7-8	104
44455455	NOT7-8_FAW24512	NOT7-8	95
44455456	NOT7-8_FAW24512	NOT7-8	11
44455457	NOT7-8_FAW24512	NOT7-8	117
44455458	NOT7-8_FAW24512	NOT7-8	9
44455459	NOT7-8_FAW24512	NOT7-8	218
44455460	NOT7-8_FAW24512	NOT7-8	218
44455461	NOT7-8_FAW24512	NOT7-8	297
44455462	NOT7-8_FAW24512	NOT7-8	241
44455463	NOT7-8_FAW24512	NOT7-8	109
44455464	NOT7-8_FAW24512	NOT7-8	136
44455465	NOT7-8_FAW24512	NOT7-8	8
44455466	NOT7-8_FAW24512	NOT7-8	93
44455467	NOT7-8_FAW24512	NOT7-8	136
44455468	NOT7-8_FAW24512	NOT7-8	114
44455469	NOT7-8_FAW24512	NOT7-8	8
44455470	NOT7-8_FAW24512	NOT7-8	156
44455471	NOT7-8_FAW24512	NOT7-8	93
44455472	NOT7-8_FAW24512	NOT7-8	168
44455473	NOT7-8_FAW24512	NOT7-8	248
44455474	NOT7-8_FAW24512	NOT7-8	142
44455475	NOT7-8_FAW24512	NOT7-8	136
44455476	NOT7-8_FAW24512	NOT7-8	114
44455477	NOT7-8_FAW24512	NOT7-8	8
44455478	NOT7-8_FAW24512	NOT7-8	156
44455479	NOT7-8_FAW24512	NOT7-8	93
44455480	NOT7-8_FAW24512	NOT7-8	168
44455481	NOT7-8_FAW24512	NOT7-8	248
44455482	NOT7-8_FAW24512	NOT7-8	142
44455483	NOT7-8_FAW24512	NOT7-8	8
44455484	NOT7-8_FAW24512	NOT7-8	156
44455485	NOT7-8_FAW24512	NOT7-8	93
44455486	NOT7-8_FAW24512	NOT7-8	168
44455487	NOT7-8_FAW24512	NOT7-8	248
44455488	NOT7-8_FAW24512	NOT7-8	142
44455489	NOT7-8_FAW24512	NOT7-8	8
44455490	NOT7-8_FAW24512	NOT7-8	156
44455491	NOT7-8_FAW24512	NOT7-8	93
44455492	NOT7-8_FAW24512	NOT7-8	168
44455493	NOT7-8_FAW24512	NOT7-8	248
44455494	NOT7-8_FAW24512	NOT7-8	142
44455495	NOT7-8_FAW24512	NOT7-8	81
44455496	NOT7-8_FAW24512	NOT7-8	74
44455497	NOT7-8_FAW24512	NOT7-8	108
44455498	NOT7-8_FAW24512	NOT7-8	179
44455499	NOT7-8_FAW24512	NOT7-8	139
44455500	NOT7-8_FAW24512	NOT7-8	202
44455501	NOT7-8_FAW24512	NOT7-8	172
44455502	NOT7-8_FAW24512	NOT7-8	146
44455503	NOT7-8_FAW24512	NOT7-8	110
44455504	NOT7-8_FAW24512	NOT7-8	125
44455505	NOT7-8_FAW24512	NOT7-8	123
44455506	NOT7-8_FAW24512	NOT7-8	144
44455507	NOT7-8_FAW24512	NOT7-8	154
44455508	NOT7-8_FAW24512	NOT7-8	118
44455509	NOT7-8_FAW24512	NOT7-8	101
44455510	NOT7-8_FAW24512	NOT7-8	148
44455511	NOT7-8_FAW24512	NOT7-8	224
44455512	NOT7-8_FAW24512	NOT7-8	145
44455513	NOT7-8_FAW24512	NOT7-8	177
44455514	NOT7-8_FAW24512	NOT7-8	228
44455515	NOT7-8_FAW24512	NOT7-8	129
44455516	NOT7-8_FAW24512	NOT7-8	102
44455517	NOT7-8_FAW24512	NOT7-8	120
44455518	NOT7-8_FAW24512	NOT7-8	214
44455519	NOT7-8_FAW24512	NOT7-8	240
44455520	NOT7-8_FAW24512	NOT7-8	135
44455521	NOT7-8_FAW24512	NOT7-8	279
44455522	NOT7-8_FAW24512	NOT7-8	65
44455523	NOT7-8_FAW24512	NOT7-8	122
44455524	NOT7-8_FAW24512	NOT7-8	180
44455525	NOT7-8_FAW24512	NOT7-8	144
44455526	NOT7-8_FAW24512	NOT7-8	152
44455527	NOT7-8_FAW24512	NOT7-8	295
44455528	NOT7-8_FAW24512	NOT7-8	11
44455529	NOT7-8_FAW24512	NOT7-8	136
44455530	NOT7-8_FAW24512	NOT7-8	101
44455531	NOT7-8_FAW24512	NOT7-8	318
44455532	NOT7-8_FAW24512	NOT7-8	186
44455533	NOT7-8_FAW24512	NOT7-8	152
44455534	NOT7-8_FAW24512	NOT7-8	61
44455535	NOT7-8_FAW24512	NOT7-8	192
44455536	NOT7-8_FAW24512	NOT7-8	138
44455537	NOT7-8_FAW24512	NOT7-8	286
44455538	NOT7-8_FAW24512	NOT7-8	147
44455539	NOT7-8_FAW24512	NOT7-8	261
44455540	NOT7-8_FAW24512	NOT7-8	334
44455541	NOT7-8_FAW24512	NOT7-8	75
44455542	NOT7-8_FAW24512	NOT7-8	277
44455543	NOT7-8_FAW24512	NOT7-8	205
44455544	NOT7-8_FAW24512	NOT7-8	97
44455545	NOT7-8_FAW24512	NOT7-8	126
44455546	NOT7-8_FAW24512	NOT7-8	168
44455547	NOT7-8_FAW24512	NOT7-8	85
44455548	NOT7-8_FAW24512	NOT7-8	231
44455549	NOT7-8_FAW24512	NOT7-8	151
44455550	NOT7-8_FAW24512	NOT7-8	215
44455551	NOT7-8_FAW24512	NOT7-8	147
44455552	NOT7-8_FAW24512	NOT7-8	136
44455553	NOT7-8_FAW24512	NOT7-8	314
44455554	NOT7-8_FAW24512	NOT7-8	130
44455555	NOT7-8_FAW24512	NOT7-8	215
44455556	NOT7-8_FAW24512	NOT7-8	201
44455557	NOT7-8_FAW24512	NOT7-8	180
44455558	NOT7-8_FAW24512	NOT7-8	138
44455559	NOT7-8_FAW24512	NOT7-8	149
44455560	NOT7-8_FAW24512	NOT7-8	201
44455561	NOT7-8_FAW24512	NOT7-8	201
44455562	NOT7-8_FAW24512	NOT7-8	181
44455563	NOT7-8_FAW24512	NOT7-8	229
44455564	NOT7-8_FAW24512	NOT7-8	180
44455565	NOT7-8_FAW24512	NOT7-8	201
44455566	NOT7-8_FAW24512	NOT7-8	138
44455567	NOT7-8_FAW24512	NOT7-8	149
44455568	NOT7-8_FAW24512	NOT7-8	279
44455569	NOT7-8_FAW24512	NOT7-8	240
44455570	NOT7-8_FAW24512	NOT7-8	214
44455571	NOT7-8_FAW24512	NOT7-8	145
44455572	NOT7-8_FAW24512	NOT7-8	172
44455573	NOT7-8_FAW24512	NOT7-8	154
44455574	NOT7-8_FAW24512	NOT7-8	81
44455575	NOT7-8_FAW24512	NOT7-8	202
44455576	NOT7-8_FAW24512	NOT7-8	74
44455577	NOT7-8_FAW24512	NOT7-8	125
44455578	NOT7-8_FAW24512	NOT7-8	139
44455579	NOT7-8_FAW24512	NOT7-8	118
44455580	NOT7-8_FAW24512	NOT7-8	108
44455581	NOT7-8_FAW24512	NOT7-8	135
44455582	NOT7-8_FAW24512	NOT7-8	101
44455583	NOT7-8_FAW24512	NOT7-8	129
44455584	NOT7-8_FAW24512	NOT7-8	102
44455585	NOT7-8_FAW24512	NOT7-8	179
44455586	NOT7-8_FAW24512	NOT7-8	146
44455587	NOT7-8_FAW24512	NOT7-8	144
44455588	NOT7-8_FAW24512	NOT7-8	148
44455589	NOT7-8_FAW24512	NOT7-8	120
44455590	NOT7-8_FAW24512	NOT7-8	110
44455591	NOT7-8_FAW24512	NOT7-8	123
44455592	NOT7-8_FAW24512	NOT7-8	224
44455593	NOT7-8_FAW24512	NOT7-8	177
44455594	NOT7-8_FAW24512	NOT7-8	65
44455595	NOT7-8_FAW24512	NOT7-8	122
44455596	NOT7-8_FAW24512	NOT7-8	180
44455597	NOT7-8_FAW24512	NOT7-8	228
44455598	NOT7-8_FAW24512	NOT7-8	144
44455599	NOT7-8_FAW24512	NOT7-8	152
44455600	NOT7-8_FAW24512	NOT7-8	295
44455601	NOT7-8_FAW24512	NOT7-8	11
44455602	NOT7-8_FAW24512	NOT7-8	136
44455603	NOT7-8_FAW24512	NOT7-8	101
44455604	NOT7-8_FAW24512	NOT7-8	318
44455605	NOT7-8_FAW24512	NOT7-8	186
44455606	NOT7-8_FAW24512	NOT7-8	152
44455607	NOT7-8_FAW24512	NOT7-8	61
44455608	NOT7-8_FAW24512	NOT7-8	138
44455609	NOT7-8_FAW24512	NOT7-8	286
44455610	NOT7-8_FAW24512	NOT7-8	147
44455611	NOT7-8_FAW24512	NOT7-8	261
44455612	NOT7-8_FAW24512	NOT7-8	334
44455613	NOT7-8_FAW24512	NOT7-8	75
44455614	NOT7-8_FAW24512	NOT7-8	277
44455615	NOT7-8_FAW24512	NOT7-8	229
44455616	NOT7-8_FAW24512	NOT7-8	205
44455617	NOT7-8_FAW24512	NOT7-8	97
44455618	NOT7-8_FAW24512	NOT7-8	126
44455619	NOT7-8_FAW24512	NOT7-8	168
44455620	NOT7-8_FAW24512	NOT7-8	85
44455621	NOT7-8_FAW24512	NOT7-8	231
44455622	NOT7-8_FAW24512	NOT7-8	151
44455623	NOT7-8_FAW24512	NOT7-8	215
44455624	NOT7-8_FAW24512	NOT7-8	147
44455625	NOT7-8_FAW24512	NOT7-8	136
44455626	NOT7-8_FAW24512	NOT7-8	314
44455627	NOT7-8_FAW24512	NOT7-8	130
44455628	NOT7-8_FAW24512	NOT7-8	215
44455629	NOT7-8_FAW24512	NOT7-8	201
44455630	NOT7-8_FAW24512	NOT7-8	180
44455631	NOT7-8_FAW24512	NOT7-8	138
44455632	NOT7-8_FAW24512	NOT7-8	149
44455633	NOT7-8_FAW24512	NOT7-8	122
44455634	NOT7-8_FAW24512	NOT7-8	180
44455635	NOT7-8_FAW24512	NOT7-8	144
44455636	NOT7-8_FAW24512	NOT7-8	228
44455637	NOT7-8_FAW24512	NOT7-8	154
44455638	NOT7-8_FAW24512	NOT7-8	65
44455639	NOT7-8_FAW24512	NOT7-8	81
44455640	NOT7-8_FAW24512	NOT7-8	202
44455641	NOT7-8_FAW24512	NOT7-8	172
44455642	NOT7-8_FAW24512	NOT7-8	214
44455643	NOT7-8_FAW24512	NOT7-8	74
44455644	NOT7-8_FAW24512	NOT7-8	125
44455645	NOT7-8_FAW24512	NOT7-8	139
44455646	NOT7-8_FAW24512	NOT7-8	118
44455647	NOT7-8_FAW24512	NOT7-8	108
44455648	NOT7-8_FAW24512	NOT7-8	145
44455649	NOT7-8_FAW24512	NOT7-8	240
44455650	NOT7-8_FAW24512	NOT7-8	129
44455651	NOT7-8_FAW24512	NOT7-8	102
44455652	NOT7-8_FAW24512	NOT7-8	179
44455653	NOT7-8_FAW24512	NOT7-8	146
44455654	NOT7-8_FAW24512	NOT7-8	144
44455655	NOT7-8_FAW24512	NOT7-8	148
44455656	NOT7-8_FAW24512	NOT7-8	120
44455657	NOT7-8_FAW24512	NOT7-8	110
44455658	NOT7-8_FAW24512	NOT7-8	123
44455659	NOT7-8_FAW24512	NOT7-8	177
44455660	NOT7-8_FAW24512	NOT7-8	135
44455661	NOT7-8_FAW24512	NOT7-8	224
44455662	NOT7-8_FAW24512	NOT7-8	101
44455663	NOT7-8_FAW24512	NOT7-8	279
44455664	NOT7-8_FAW24512	NOT7-8	152
44455665	NOT7-8_FAW24512	NOT7-8	295
44455666	NOT7-8_FAW24512	NOT7-8	11
44455667	NOT7-8_FAW24512	NOT7-8	136
44455668	NOT7-8_FAW24512	NOT7-8	101
44455669	NOT7-8_FAW24512	NOT7-8	318
44455670	NOT7-8_FAW24512	NOT7-8	186
44455671	NOT7-8_FAW24512	NOT7-8	152
44455672	NOT7-8_FAW24512	NOT7-8	61
44455673	NOT7-8_FAW24512	NOT7-8	138
44455674	NOT7-8_FAW24512	NOT7-8	286
44455675	NOT7-8_FAW24512	NOT7-8	147
44455676	NOT7-8_FAW24512	NOT7-8	261
44455677	NOT7-8_FAW24512	NOT7-8	334
44455678	NOT7-8_FAW24512	NOT7-8	75
44455679	NOT7-8_FAW24512	NOT7-8	277
44455680	NOT7-8_FAW24512	NOT7-8	229
44455681	NOT7-8_FAW24512	NOT7-8	205
44455682	NOT7-8_FAW24512	NOT7-8	97
44455683	NOT7-8_FAW24512	NOT7-8	126
44455684	NOT7-8_FAW24512	NOT7-8	168
44455685	NOT7-8_FAW24512	NOT7-8	85
44455686	NOT7-8_FAW24512	NOT7-8	231
44455687	NOT7-8_FAW24512	NOT7-8	151
44455688	NOT7-8_FAW24512	NOT7-8	215
44455689	NOT7-8_FAW24512	NOT7-8	147
44455690	NOT7-8_FAW24512	NOT7-8	136
44455691	NOT7-8_FAW24512	NOT7-8	314
44455692	NOT7-8_FAW24512	NOT7-8	130
44455693	NOT7-8_FAW24512	NOT7-8	215
44455694	NOT7-8_FAW24512	NOT7-8	201
44455695	NOT7-8_FAW24512	NOT7-8	180
44455696	NOT7-8_FAW24512	NOT7-8	138
44455697	NOT7-8_FAW24512	NOT7-8	149
44455698	NOT7-8_FAW24512	NOT7-8	180
44455699	NOT7-8_FAW24512	NOT7-8	201
44455700	NOT7-8_FAW24512	NOT7-8	138
44455701	NOT7-8_FAW24512	NOT7-8	149
44455702	NOT7-8_FAW24512	NOT7-8	154
44455703	NOT7-8_FAW24512	NOT7-8	120
44455704	NOT7-8_FAW24512	NOT7-8	295
44455705	NOT7-8_FAW24512	NOT7-8	152
44455706	NOT7-8_FAW24512	NOT7-8	136
44455707	NOT7-8_FAW24512	NOT7-8	180
44455708	NOT7-8_FAW24512	NOT7-8	318
44455709	NOT7-8_FAW24512	NOT7-8	201
44455710	NOT7-8_FAW24512	NOT7-8	138
44455711	NOT7-8_FAW24512	NOT7-8	149
44455712	NOT7-8_FAW24512	NOT7-8	81
44455713	NOT7-8_FAW24512	NOT7-8	74
44455714	NOT7-8_FAW24512	NOT7-8	108
44455715	NOT7-8_FAW24512	NOT7-8	179
44455716	NOT7-8_FAW24512	NOT7-8	139
44455717	NOT7-8_FAW24512	NOT7-8	202
44455718	NOT7-8_FAW24512	NOT7-8	172
44455719	NOT7-8_FAW24512	NOT7-8	146
44455720	NOT7-8_FAW24512	NOT7-8	135
44455721	NOT7-8_FAW24512	NOT7-8	110
44455722	NOT7-8_FAW24512	NOT7-8	214
44455723	NOT7-8_FAW24512	NOT7-8	125
44455724	NOT7-8_FAW24512	NOT7-8	118
44455725	NOT7-8_FAW24512	NOT7-8	145
44455726	NOT7-8_FAW24512	NOT7-8	240
44455727	NOT7-8_FAW24512	NOT7-8	129
44455728	NOT7-8_FAW24512	NOT7-8	102
44455729	NOT7-8_FAW24512	NOT7-8	279
44455730	NOT7-8_FAW24512	NOT7-8	144
44455731	NOT7-8_FAW24512	NOT7-8	148
44455732	NOT7-8_FAW24512	NOT7-8	123
44455733	NOT7-8_FAW24512	NOT7-8	224
44455734	NOT7-8_FAW24512	NOT7-8	177
44455735	NOT7-8_FAW24512	NOT7-8	180
44455736	NOT7-8_FAW24512	NOT7-8	228
44455737	NOT7-8_FAW24512	NOT7-8	144
44455738	NOT7-8_FAW24512	NOT7-8	65
44455739	NOT7-8_FAW24512	NOT7-8	11
44455740	NOT7-8_FAW24512	NOT7-8	101
44455741	NOT7-8_FAW24512	NOT7-8	152
44455742	NOT7-8_FAW24512	NOT7-8	101
44455743	NOT7-8_FAW24512	NOT7-8	318
44455744	NOT7-8_FAW24512	NOT7-8	186
44455745	NOT7-8_FAW24512	NOT7-8	152
44455746	NOT7-8_FAW24512	NOT7-8	61
44455747	NOT7-8_FAW24512	NOT7-8	138
44455748	NOT7-8_FAW24512	NOT7-8	286
44455749	NOT7-8_FAW24512	NOT7-8	147
44455750	NOT7-8_FAW24512	NOT7-8	261
44455751	NOT7-8_FAW24512	NOT7-8	334
44455752	NOT7-8_FAW24512	NOT7-8	75
44455753	NOT7-8_FAW24512	NOT7-8	277
44455754	NOT7-8_FAW24512	NOT7-8	229
44455755	NOT7-8_FAW24512	NOT7-8	205
44455756	NOT7-8_FAW24512	NOT7-8	97
44455757	NOT7-8_FAW24512	NOT7-8	126
44455758	NOT7-8_FAW24512	NOT7-8	168
44455759	NOT7-8_FAW24512	NOT7-8	85
44455760	NOT7-8_FAW24512	NOT7-8	231
44455761	NOT7-8_FAW24512	NOT7-8	215
44455762	NOT7-8_FAW24512	NOT7-8	136
44455763	NOT7-8_FAW24512	NOT7-8	261
44455764	NOT7-8_FAW24512	NOT7-8	318
44455765	NOT7-8_FAW24512	NOT7-8	231
44455766	NOT7-8_FAW24512	NOT7-8	136
44455767	NOT7-8_FAW24512	NOT7-8	154
44455768	NOT7-8_FAW24512	NOT7-8	120
44455769	NOT7-8_FAW24512	NOT7-8	82
44455770	NOT7-8_FAW24512	NOT7-8	295
44455771	NOT7-8_FAW24512	NOT7-8	318
44455772	NOT7-8_FAW24512	NOT7-8	277
44455773	NOT7-8_FAW24512	NOT7-8	295
44455774	NOT7-8_FAW24512	NOT7-8	136
44455775	NOT7-8_FAW24512	NOT7-8	318
44455776	NOT7-8_FAW24512	NOT7-8	229
44455777	NOT7-8_FAW24512	NOT7-8	229
44455778	NOT7-8_FAW24512	NOT7-8	229
44455779	NOT7-8_FAW24512	NOT7-8	180
44455780	NOT7-8_FAW24512	NOT7-8	277
44455781	NOT7-8_FAW24512	NOT7-8	180
44455782	NOT7-8_FAW24512	NOT7-8	91
44455783	NOT7-8_FAW24512	NOT7-8	166
44455784	NOT7-8_FAW24512	NOT7-8	122
44455785	NOT7-8_FAW24512	NOT7-8	190
44455786	NOT7-8_FAW24512	NOT7-8	49
44455787	NOT7-8_FAW24512	NOT7-8	99
44455788	NOT7-8_FAW24512	NOT7-8	220
44455789	NOT7-8_FAW24512	NOT7-8	104
44455790	NOT7-8_FAW24512	NOT7-8	159
44455791	NOT7-8_FAW24512	NOT7-8	68
44455792	NOT7-8_FAW24512	NOT7-8	112
44455793	NOT7-8_FAW24512	NOT7-8	91
44455794	NOT7-8_FAW24512	NOT7-8	41
44455795	NOT7-8_FAW24512	NOT7-8	167
44455796	NOT7-8_FAW24512	NOT7-8	264
44455797	NOT7-8_FAW24512	NOT7-8	68
44455798	NOT7-8_FAW24512	NOT7-8	135
44455799	NOT7-8_FAW24512	NOT7-8	114
44455800	NOT7-8_FAW24512	NOT7-8	122
44455801	NOT7-8_FAW24512	NOT7-8	166
44455802	NOT7-8_FAW24512	NOT7-8	122
44455803	NOT7-8_FAW24512	NOT7-8	190
44455804	NOT7-8_FAW24512	NOT7-8	49
44455805	NOT7-8_FAW24512	NOT7-8	99
44455806	NOT7-8_FAW24512	NOT7-8	220
44455807	NOT7-8_FAW24512	NOT7-8	104
44455808	NOT7-8_FAW24512	NOT7-8	159
44455809	NOT7-8_FAW24512	NOT7-8	68
44455810	NOT7-8_FAW24512	NOT7-8	112
44455811	NOT7-8_FAW24512	NOT7-8	91
44455812	NOT7-8_FAW24512	NOT7-8	41
44455813	NOT7-8_FAW24512	NOT7-8	167
44455814	NOT7-8_FAW24512	NOT7-8	264
44455815	NOT7-8_FAW24512	NOT7-8	68
44455816	NOT7-8_FAW24512	NOT7-8	135
44455817	NOT7-8_FAW24512	NOT7-8	114
44455818	NOT7-8_FAW24512	NOT7-8	99
44455819	NOT7-8_FAW24512	NOT7-8	68
44455820	NOT7-8_FAW24512	NOT7-8	112
44455821	NOT7-8_FAW24512	NOT7-8	91
44455822	NOT7-8_FAW24512	NOT7-8	49
44455823	NOT7-8_FAW24512	NOT7-8	68
44455824	NOT7-8_FAW24512	NOT7-8	119
44455825	NOT7-8_FAW24512	NOT7-8	74
44455826	NOT7-8_FAW24512	NOT7-8	88
44455827	NOT7-8_FAW24512	NOT7-8	134
44455828	NOT7-8_FAW24512	NOT7-8	139
44455829	NOT7-8_FAW24512	NOT7-8	185
44455830	NOT7-8_FAW24512	NOT7-8	136
44455831	NOT7-8_FAW24512	NOT7-8	91
44455832	NOT7-8_FAW24512	NOT7-8	141
44455833	NOT7-8_FAW24512	NOT7-8	121
44455834	NOT7-8_FAW24512	NOT7-8	124
44455835	NOT7-8_FAW24512	NOT7-8	131
44455836	NOT7-8_FAW24512	NOT7-8	145
44455837	NOT7-8_FAW24512	NOT7-8	56
44455838	NOT7-8_FAW24512	NOT7-8	100
44455839	NOT7-8_FAW24512	NOT7-8	116
44455840	NOT7-8_FAW24512	NOT7-8	196
44455841	NOT7-8_FAW24512	NOT7-8	73
44455842	NOT7-8_FAW24512	NOT7-8	116
44455843	NOT7-8_FAW24512	NOT7-8	174
44455844	NOT7-8_FAW24512	NOT7-8	107
44455845	NOT7-8_FAW24512	NOT7-8	83
44455846	NOT7-8_FAW24512	NOT7-8	156
44455847	NOT7-8_FAW24512	NOT7-8	57
44455848	NOT7-8_FAW24512	NOT7-8	88
44455849	NOT7-8_FAW24512	NOT7-8	142
44455850	NOT7-8_FAW24512	NOT7-8	84
44455851	NOT7-8_FAW24512	NOT7-8	138
44455852	NOT7-8_FAW24512	NOT7-8	176
44455853	NOT7-8_FAW24512	NOT7-8	174
44455854	NOT7-8_FAW24512	NOT7-8	100
44455855	NOT7-8_FAW24512	NOT7-8	169
44455856	NOT7-8_FAW24512	NOT7-8	80
44455857	NOT7-8_FAW24512	NOT7-8	116
44455858	NOT7-8_FAW24512	NOT7-8	128
44455859	NOT7-8_FAW24512	NOT7-8	114
44455860	NOT7-8_FAW24512	NOT7-8	118
44455861	NOT7-8_FAW24512	NOT7-8	112
44455862	NOT7-8_FAW24512	NOT7-8	85
44455863	NOT7-8_FAW24512	NOT7-8	141
44455864	NOT7-8_FAW24512	NOT7-8	157
44455865	NOT7-8_FAW24512	NOT7-8	148
44455866	NOT7-8_FAW24512	NOT7-8	55
44455867	NOT7-8_FAW24512	NOT7-8	135
44455868	NOT7-8_FAW24512	NOT7-8	134
44455869	NOT7-8_FAW24512	NOT7-8	92
44455870	NOT7-8_FAW24512	NOT7-8	149
44455871	NOT7-8_FAW24512	NOT7-8	169
44455872	NOT7-8_FAW24512	NOT7-8	124
44455873	NOT7-8_FAW24512	NOT7-8	72
44455874	NOT7-8_FAW24512	NOT7-8	88
44455875	NOT7-8_FAW24512	NOT7-8	152
44455876	NOT7-8_FAW24512	NOT7-8	144
44455877	NOT7-8_FAW24512	NOT7-8	95
44455878	NOT7-8_FAW24512	NOT7-8	111
44455879	NOT7-8_FAW24512	NOT7-8	96
44455880	NOT7-8_FAW24512	NOT7-8	140
44455881	NOT7-8_FAW24512	NOT7-8	150
44455882	NOT7-8_FAW24512	NOT7-8	152
44455883	NOT7-8_FAW24512	NOT7-8	104
44455884	NOT7-8_FAW24512	NOT7-8	84
44455885	NOT7-8_FAW24512	NOT7-8	115
44455886	NOT7-8_FAW24512	NOT7-8	81
44455887	NOT7-8_FAW24512	NOT7-8	133
44455888	NOT7-8_FAW24512	NOT7-8	95
44455889	NOT7-8_FAW24512	NOT7-8	107
44455890	NOT7-8_FAW24512	NOT7-8	149
44455891	NOT7-8_FAW24512	NOT7-8	111
44455892	NOT7-8_FAW24512	NOT7-8	99
44455893	NOT7-8_FAW24512	NOT7-8	147
44455894	NOT7-8_FAW24512	NOT7-8	128
44455895	NOT7-8_FAW24512	NOT7-8	81
44455896	NOT7-8_FAW24512	NOT7-8	57
44455897	NOT7-8_FAW24512	NOT7-8	118
44455898	NOT7-8_FAW24512	NOT7-8	151
44455899	NOT7-8_FAW24512	NOT7-8	83
44455900	NOT7-8_FAW24512	NOT7-8	179
44455901	NOT7-8_FAW24512	NOT7-8	110
44455902	NOT7-8_FAW24512	NOT7-8	144
44455903	NOT7-8_FAW24512	NOT7-8	67
44455904	NOT7-8_FAW24512	NOT7-8	160
44455905	NOT7-8_FAW24512	NOT7-8	108
44455906	NOT7-8_FAW24512	NOT7-8	126
44455907	NOT7-8_FAW24512	NOT7-8	117
44455908	NOT7-8_FAW24512	NOT7-8	195
44455909	NOT7-8_FAW24512	NOT7-8	113
44455910	NOT7-8_FAW24512	NOT7-8	125
44455911	NOT7-8_FAW24512	NOT7-8	89
44455912	NOT7-8_FAW24512	NOT7-8	129
44455913	NOT7-8_FAW24512	NOT7-8	126
44455914	NOT7-8_FAW24512	NOT7-8	67
44455915	NOT7-8_FAW24512	NOT7-8	138
44455916	NOT7-8_FAW24512	NOT7-8	114
44455917	NOT7-8_FAW24512	NOT7-8	157
44455918	NOT7-8_FAW24512	NOT7-8	124
44455919	NOT7-8_FAW24512	NOT7-8	150
44455920	NOT7-8_FAW24512	NOT7-8	192
44455921	NOT7-8_FAW24512	NOT7-8	113
44455922	NOT7-8_FAW24512	NOT7-8	127
44455923	NOT7-8_FAW24512	NOT7-8	97
44455924	NOT7-8_FAW24512	NOT7-8	186
44455925	NOT7-8_FAW24512	NOT7-8	146
44455926	NOT7-8_FAW24512	NOT7-8	168
44455927	NOT7-8_FAW24512	NOT7-8	149
44455928	NOT7-8_FAW24512	NOT7-8	178
44455929	NOT7-8_FAW24512	NOT7-8	164
44455930	NOT7-8_FAW24512	NOT7-8	140
44455931	NOT7-8_FAW24512	NOT7-8	166
44455932	NOT7-8_FAW24512	NOT7-8	98
44455933	NOT7-8_FAW24512	NOT7-8	72
44455934	NOT7-8_FAW24512	NOT7-8	60
44455935	NOT7-8_FAW24512	NOT7-8	205
44455936	NOT7-8_FAW24512	NOT7-8	159
44455937	NOT7-8_FAW24512	NOT7-8	128
44455938	NOT7-8_FAW24512	NOT7-8	67
44455939	NOT7-8_FAW24512	NOT7-8	38
44455940	NOT7-8_FAW24512	NOT7-8	167
44455941	NOT7-8_FAW24512	NOT7-8	93
44455942	NOT7-8_FAW24512	NOT7-8	120
44455943	NOT7-8_FAW24512	NOT7-8	213
44455944	NOT7-8_FAW24512	NOT7-8	81
44455945	NOT7-8_FAW24512	NOT7-8	166
44455946	NOT7-8_FAW24512	NOT7-8	132
44455947	NOT7-8_FAW24512	NOT7-8	88
44455948	NOT7-8_FAW24512	NOT7-8	116
44455949	NOT7-8_FAW24512	NOT7-8	101
44455950	NOT7-8_FAW24512	NOT7-8	115
44455951	NOT7-8_FAW24512	NOT7-8	134
44455952	NOT7-8_FAW24512	NOT7-8	115
44455953	NOT7-8_FAW24512	NOT7-8	78
44455954	NOT7-8_FAW24512	NOT7-8	101
44455955	NOT7-8_FAW24512	NOT7-8	135
44455956	NOT7-8_FAW24512	NOT7-8	109
44455957	NOT7-8_FAW24512	NOT7-8	167
44455958	NOT7-8_FAW24512	NOT7-8	142
44455959	NOT7-8_FAW24512	NOT7-8	102
44455960	NOT7-8_FAW24512	NOT7-8	102
44455961	NOT7-8_FAW24512	NOT7-8	136
44455962	NOT7-8_FAW24512	NOT7-8	98
44455963	NOT7-8_FAW24512	NOT7-8	113
44455964	NOT7-8_FAW24512	NOT7-8	191
44455965	NOT7-8_FAW24512	NOT7-8	150
44455966	NOT7-8_FAW24512	NOT7-8	153
44455967	NOT7-8_FAW24512	NOT7-8	146
44455968	NOT7-8_FAW24512	NOT7-8	111
44455969	NOT7-8_FAW24512	NOT7-8	259
44455970	NOT7-8_FAW24512	NOT7-8	9
44455971	NOT7-8_FAW24512	NOT7-8	150
44455972	NOT7-8_FAW24512	NOT7-8	135
44455973	NOT7-8_FAW24512	NOT7-8	114
44455974	NOT7-8_FAW24512	NOT7-8	121
44455975	NOT7-8_FAW24512	NOT7-8	138
44455976	NOT7-8_FAW24512	NOT7-8	132
44455977	NOT7-8_FAW24512	NOT7-8	169
44455978	NOT7-8_FAW24512	NOT7-8	108
44455979	NOT7-8_FAW24512	NOT7-8	36
44455980	NOT7-8_FAW24512	NOT7-8	115
44455981	NOT7-8_FAW24512	NOT7-8	172
44455982	NOT7-8_FAW24512	NOT7-8	103
44455983	NOT7-8_FAW24512	NOT7-8	138
44455984	NOT7-8_FAW24512	NOT7-8	143
44455985	NOT7-8_FAW24512	NOT7-8	117
44455986	NOT7-8_FAW24512	NOT7-8	107
44455987	NOT7-8_FAW24512	NOT7-8	143
44455988	NOT7-8_FAW24512	NOT7-8	122
44455989	NOT7-8_FAW24512	NOT7-8	105
44455990	NOT7-8_FAW24512	NOT7-8	146
44455991	NOT7-8_FAW24512	NOT7-8	136
44455992	NOT7-8_FAW24512	NOT7-8	145
44455993	NOT7-8_FAW24512	NOT7-8	78
44455994	NOT7-8_FAW24512	NOT7-8	105
44455995	NOT7-8_FAW24512	NOT7-8	113
44455996	NOT7-8_FAW24512	NOT7-8	42
44455997	NOT7-8_FAW24512	NOT7-8	187
44455998	NOT7-8_FAW24512	NOT7-8	174
44455999	NOT7-8_FAW24512	NOT7-8	78
44456000	NOT7-8_FAW24512	NOT7-8	82
44456001	NOT7-8_FAW24512	NOT7-8	157
44456002	NOT7-8_FAW24512	NOT7-8	99
44456003	NOT7-8_FAW24512	NOT7-8	153
44456004	NOT7-8_FAW24512	NOT7-8	125
44456005	NOT7-8_FAW24512	NOT7-8	61
44456006	NOT7-8_FAW24512	NOT7-8	128
44456007	NOT7-8_FAW24512	NOT7-8	130
44456008	NOT7-8_FAW24512	NOT7-8	127
44456009	NOT7-8_FAW24512	NOT7-8	103
44456010	NOT7-8_FAW24512	NOT7-8	126
44456011	NOT7-8_FAW24512	NOT7-8	110
44456012	NOT7-8_FAW24512	NOT7-8	124
44456013	NOT7-8_FAW24512	NOT7-8	157
44456014	NOT7-8_FAW24512	NOT7-8	129
44456015	NOT7-8_FAW24512	NOT7-8	126
44456016	NOT7-8_FAW24512	NOT7-8	115
44456017	NOT7-8_FAW24512	NOT7-8	106
44456018	NOT7-8_FAW24512	NOT7-8	104
44456019	NOT7-8_FAW24512	NOT7-8	127
44456020	NOT7-8_FAW24512	NOT7-8	132
44456021	NOT7-8_FAW24512	NOT7-8	286
44456022	NOT7-8_FAW24512	NOT7-8	79
44456023	NOT7-8_FAW24512	NOT7-8	100
44456024	NOT7-8_FAW24512	NOT7-8	126
44456025	NOT7-8_FAW24512	NOT7-8	123
44456026	NOT7-8_FAW24512	NOT7-8	131
44456027	NOT7-8_FAW24512	NOT7-8	143
44456028	NOT7-8_FAW24512	NOT7-8	78
44456029	NOT7-8_FAW24512	NOT7-8	105
44456030	NOT7-8_FAW24512	NOT7-8	183
44456031	NOT7-8_FAW24512	NOT7-8	60
44456032	NOT7-8_FAW24512	NOT7-8	113
44456033	NOT7-8_FAW24512	NOT7-8	145
44456034	NOT7-8_FAW24512	NOT7-8	156
44456035	NOT7-8_FAW24512	NOT7-8	86
44456036	NOT7-8_FAW24512	NOT7-8	120
44456037	NOT7-8_FAW24512	NOT7-8	45
44456038	NOT7-8_FAW24512	NOT7-8	101
44456039	NOT7-8_FAW24512	NOT7-8	172
44456040	NOT7-8_FAW24512	NOT7-8	105
44456041	NOT7-8_FAW24512	NOT7-8	98
44456042	NOT7-8_FAW24512	NOT7-8	128
44456043	NOT7-8_FAW24512	NOT7-8	136
44456044	NOT7-8_FAW24512	NOT7-8	75
44456045	NOT7-8_FAW24512	NOT7-8	94
44456046	NOT7-8_FAW24512	NOT7-8	87
44456047	NOT7-8_FAW24512	NOT7-8	127
44456048	NOT7-8_FAW24512	NOT7-8	176
44456049	NOT7-8_FAW24512	NOT7-8	58
44456050	NOT7-8_FAW24512	NOT7-8	91
44456051	NOT7-8_FAW24512	NOT7-8	120
44456052	NOT7-8_FAW24512	NOT7-8	115
44456053	NOT7-8_FAW24512	NOT7-8	93
44456054	NOT7-8_FAW24512	NOT7-8	174
44456055	NOT7-8_FAW24512	NOT7-8	85
44456056	NOT7-8_FAW24512	NOT7-8	36
44456057	NOT7-8_FAW24512	NOT7-8	10
44456058	NOT7-8_FAW24512	NOT7-8	14
44456059	NOT7-8_FAW24512	NOT7-8	10
44456060	NOT7-8_FAW24512	NOT7-8	98
44456061	NOT7-8_FAW24512	NOT7-8	35
44456062	NOT7-8_FAW24512	NOT7-8	159
44456063	NOT7-8_FAW24512	NOT7-8	163
44456064	NOT7-8_FAW24512	NOT7-8	127
44456065	NOT7-8_FAW24512	NOT7-8	155
44456066	NOT7-8_FAW24512	NOT7-8	66
44456067	NOT7-8_FAW24512	NOT7-8	90
44456068	NOT7-8_FAW24512	NOT7-8	68
44456069	NOT7-8_FAW24512	NOT7-8	142
44456070	NOT7-8_FAW24512	NOT7-8	105
44456071	NOT7-8_FAW24512	NOT7-8	151
44456072	NOT7-8_FAW24512	NOT7-8	109
44456073	NOT7-8_FAW24512	NOT7-8	118
44456074	NOT7-8_FAW24512	NOT7-8	167
44456075	NOT7-8_FAW24512	NOT7-8	119
44456076	NOT7-8_FAW24512	NOT7-8	104
44456077	NOT7-8_FAW24512	NOT7-8	133
44456078	NOT7-8_FAW24512	NOT7-8	85
44456079	NOT7-8_FAW24512	NOT7-8	133
44456080	NOT7-8_FAW24512	NOT7-8	105
44456081	NOT7-8_FAW24512	NOT7-8	105
44456082	NOT7-8_FAW24512	NOT7-8	82
44456083	NOT7-8_FAW24512	NOT7-8	136
44456084	NOT7-8_FAW24512	NOT7-8	126
44456085	NOT7-8_FAW24512	NOT7-8	132
44456086	NOT7-8_FAW24512	NOT7-8	137
44456087	NOT7-8_FAW24512	NOT7-8	11
44456088	NOT7-8_FAW24512	NOT7-8	79
44456089	NOT7-8_FAW24512	NOT7-8	124
44456090	NOT7-8_FAW24512	NOT7-8	139
44456091	NOT7-8_FAW24512	NOT7-8	63
44456092	NOT7-8_FAW24512	NOT7-8	139
44456093	NOT7-8_FAW24512	NOT7-8	144
44456094	NOT7-8_FAW24512	NOT7-8	85
44456095	NOT7-8_FAW24512	NOT7-8	65
44456096	NOT7-8_FAW24512	NOT7-8	104
44456097	NOT7-8_FAW24512	NOT7-8	161
44456098	NOT7-8_FAW24512	NOT7-8	156
44456099	NOT7-8_FAW24512	NOT7-8	137
44456100	NOT7-8_FAW24512	NOT7-8	111
44456101	NOT7-8_FAW24512	NOT7-8	30
44456102	NOT7-8_FAW24512	NOT7-8	128
44456103	NOT7-8_FAW24512	NOT7-8	99
44456104	NOT7-8_FAW24512	NOT7-8	244
44456105	NOT7-8_FAW24512	NOT7-8	91
44456106	NOT7-8_FAW24512	NOT7-8	126
44456107	NOT7-8_FAW24512	NOT7-8	135
44456108	NOT7-8_FAW24512	NOT7-8	198
44456109	NOT7-8_FAW24512	NOT7-8	130
44456110	NOT7-8_FAW24512	NOT7-8	73
44456111	NOT7-8_FAW24512	NOT7-8	139
44456112	NOT7-8_FAW24512	NOT7-8	98
44456113	NOT7-8_FAW24512	NOT7-8	55
44456114	NOT7-8_FAW24512	NOT7-8	106
44456115	NOT7-8_FAW24512	NOT7-8	95
44456116	NOT7-8_FAW24512	NOT7-8	140
44456117	NOT7-8_FAW24512	NOT7-8	125
44456118	NOT7-8_FAW24512	NOT7-8	130
44456119	NOT7-8_FAW24512	NOT7-8	115
44456120	NOT7-8_FAW24512	NOT7-8	128
44456121	NOT7-8_FAW24512	NOT7-8	100
44456122	NOT7-8_FAW24512	NOT7-8	145
44456123	NOT7-8_FAW24512	NOT7-8	157
44456124	NOT7-8_FAW24512	NOT7-8	144
44456125	NOT7-8_FAW24512	NOT7-8	146
44456126	NOT7-8_FAW24512	NOT7-8	123
44456127	NOT7-8_FAW24512	NOT7-8	95
44456128	NOT7-8_FAW24512	NOT7-8	112
44456129	NOT7-8_FAW24512	NOT7-8	226
44456130	NOT7-8_FAW24512	NOT7-8	99
44456131	NOT7-8_FAW24512	NOT7-8	150
44456132	NOT7-8_FAW24512	NOT7-8	126
44456133	NOT7-8_FAW24512	NOT7-8	101
44456134	NOT7-8_FAW24512	NOT7-8	163
44456135	NOT7-8_FAW24512	NOT7-8	145
44456136	NOT7-8_FAW24512	NOT7-8	112
44456137	NOT7-8_FAW24512	NOT7-8	129
44456138	NOT7-8_FAW24512	NOT7-8	131
44456139	NOT7-8_FAW24512	NOT7-8	138
44456140	NOT7-8_FAW24512	NOT7-8	126
44456141	NOT7-8_FAW24512	NOT7-8	157
44456142	NOT7-8_FAW24512	NOT7-8	228
44456143	NOT7-8_FAW24512	NOT7-8	55
44456144	NOT7-8_FAW24512	NOT7-8	155
44456145	NOT7-8_FAW24512	NOT7-8	275
44456146	NOT7-8_FAW24512	NOT7-8	67
44456147	NOT7-8_FAW24512	NOT7-8	120
44456148	NOT7-8_FAW24512	NOT7-8	171
44456149	NOT7-8_FAW24512	NOT7-8	86
44456150	NOT7-8_FAW24512	NOT7-8	130
44456151	NOT7-8_FAW24512	NOT7-8	182
44456152	NOT7-8_FAW24512	NOT7-8	78
44456153	NOT7-8_FAW24512	NOT7-8	10
44456154	NOT7-8_FAW24512	NOT7-8	143
44456155	NOT7-8_FAW24512	NOT7-8	138
44456156	NOT7-8_FAW24512	NOT7-8	173
44456157	NOT7-8_FAW24512	NOT7-8	29
44456158	NOT7-8_FAW24512	NOT7-8	22
44456159	NOT7-8_FAW24512	NOT7-8	77
44456160	NOT7-8_FAW24512	NOT7-8	149
44456161	NOT7-8_FAW24512	NOT7-8	132
44456162	NOT7-8_FAW24512	NOT7-8	104
44456163	NOT7-8_FAW24512	NOT7-8	81
44456164	NOT7-8_FAW24512	NOT7-8	135
44456165	NOT7-8_FAW24512	NOT7-8	128
44456166	NOT7-8_FAW24512	NOT7-8	158
44456167	NOT7-8_FAW24512	NOT7-8	114
44456168	NOT7-8_FAW24512	NOT7-8	100
44456169	NOT7-8_FAW24512	NOT7-8	136
44456170	NOT7-8_FAW24512	NOT7-8	119
44456171	NOT7-8_FAW24512	NOT7-8	137
44456172	NOT7-8_FAW24512	NOT7-8	127
44456173	NOT7-8_FAW24512	NOT7-8	70
44456174	NOT7-8_FAW24512	NOT7-8	151
44456175	NOT7-8_FAW24512	NOT7-8	100
44456176	NOT7-8_FAW24512	NOT7-8	125
44456177	NOT7-8_FAW24512	NOT7-8	93
44456178	NOT7-8_FAW24512	NOT7-8	34
44456179	NOT7-8_FAW24512	NOT7-8	133
44456180	NOT7-8_FAW24512	NOT7-8	87
44456181	NOT7-8_FAW24512	NOT7-8	54
44456182	NOT7-8_FAW24512	NOT7-8	164
44456183	NOT7-8_FAW24512	NOT7-8	232
44456184	NOT7-8_FAW24512	NOT7-8	128
44456185	NOT7-8_FAW24512	NOT7-8	154
44456186	NOT7-8_FAW24512	NOT7-8	179
44456187	NOT7-8_FAW24512	NOT7-8	47
44456188	NOT7-8_FAW24512	NOT7-8	83
44456189	NOT7-8_FAW24512	NOT7-8	119
44456190	NOT7-8_FAW24512	NOT7-8	104
44456191	NOT7-8_FAW24512	NOT7-8	139
44456192	NOT7-8_FAW24512	NOT7-8	134
44456193	NOT7-8_FAW24512	NOT7-8	131
44456194	NOT7-8_FAW24512	NOT7-8	151
44456195	NOT7-8_FAW24512	NOT7-8	139
44456196	NOT7-8_FAW24512	NOT7-8	109
44456197	NOT7-8_FAW24512	NOT7-8	50
44456198	NOT7-8_FAW24512	NOT7-8	121
44456199	NOT7-8_FAW24512	NOT7-8	106
44456200	NOT7-8_FAW24512	NOT7-8	93
44456201	NOT7-8_FAW24512	NOT7-8	141
44456202	NOT7-8_FAW24512	NOT7-8	124
44456203	NOT7-8_FAW24512	NOT7-8	108
44456204	NOT7-8_FAW24512	NOT7-8	183
44456205	NOT7-8_FAW24512	NOT7-8	125
44456206	NOT7-8_FAW24512	NOT7-8	142
44456207	NOT7-8_FAW24512	NOT7-8	67
44456208	NOT7-8_FAW24512	NOT7-8	115
44456209	NOT7-8_FAW24512	NOT7-8	132
44456210	NOT7-8_FAW24512	NOT7-8	120
44456211	NOT7-8_FAW24512	NOT7-8	119
44456212	NOT7-8_FAW24512	NOT7-8	163
44456213	NOT7-8_FAW24512	NOT7-8	134
44456214	NOT7-8_FAW24512	NOT7-8	194
44456215	NOT7-8_FAW24512	NOT7-8	137
44456216	NOT7-8_FAW24512	NOT7-8	109
44456217	NOT7-8_FAW24512	NOT7-8	87
44456218	NOT7-8_FAW24512	NOT7-8	79
44456219	NOT7-8_FAW24512	NOT7-8	151
44456220	NOT7-8_FAW24512	NOT7-8	150
44456221	NOT7-8_FAW24512	NOT7-8	36
44456222	NOT7-8_FAW24512	NOT7-8	10
44456223	NOT7-8_FAW24512	NOT7-8	14
44456224	NOT7-8_FAW24512	NOT7-8	29
44456225	NOT7-8_FAW24512	NOT7-8	36
44456226	NOT7-8_FAW24512	NOT7-8	174
44456227	NOT7-8_FAW24512	NOT7-8	150
44456228	NOT7-8_FAW24512	NOT7-8	110
44456229	NOT7-8_FAW24512	NOT7-8	85
44456230	NOT7-8_FAW24512	NOT7-8	138
44456231	NOT7-8_FAW24512	NOT7-8	138
44456232	NOT7-8_FAW24512	NOT7-8	98
44456233	NOT7-8_FAW24512	NOT7-8	127
44456234	NOT7-8_FAW24512	NOT7-8	145
44456235	NOT7-8_FAW24512	NOT7-8	97
44456236	NOT7-8_FAW24512	NOT7-8	191
44456237	NOT7-8_FAW24512	NOT7-8	143
44456238	NOT7-8_FAW24512	NOT7-8	159
44456239	NOT7-8_FAW24512	NOT7-8	156
44456240	NOT7-8_FAW24512	NOT7-8	111
44456241	NOT7-8_FAW24512	NOT7-8	131
44456242	NOT7-8_FAW24512	NOT7-8	120
44456243	NOT7-8_FAW24512	NOT7-8	174
44456244	NOT7-8_FAW24512	NOT7-8	156
44456245	NOT7-8_FAW24512	NOT7-8	226
44456246	NOT7-8_FAW24512	NOT7-8	168
44456247	NOT7-8_FAW24512	NOT7-8	86
44456248	NOT7-8_FAW24512	NOT7-8	183
44456249	NOT7-8_FAW24512	NOT7-8	90
44456250	NOT7-8_FAW24512	NOT7-8	140
44456251	NOT7-8_FAW24512	NOT7-8	115
44456252	NOT7-8_FAW24512	NOT7-8	135
44456253	NOT7-8_FAW24512	NOT7-8	125
44456254	NOT7-8_FAW24512	NOT7-8	56
44456255	NOT7-8_FAW24512	NOT7-8	112
44456256	NOT7-8_FAW24512	NOT7-8	68
44456257	NOT7-8_FAW24512	NOT7-8	78
44456258	NOT7-8_FAW24512	NOT7-8	115
44456259	NOT7-8_FAW24512	NOT7-8	128
44456260	NOT7-8_FAW24512	NOT7-8	67
44456261	NOT7-8_FAW24512	NOT7-8	101
44456262	NOT7-8_FAW24512	NOT7-8	131
44456263	NOT7-8_FAW24512	NOT7-8	127
44456264	NOT7-8_FAW24512	NOT7-8	116
44456265	NOT7-8_FAW24512	NOT7-8	77
44456266	NOT7-8_FAW24512	NOT7-8	128
44456267	NOT7-8_FAW24512	NOT7-8	112
44456268	NOT7-8_FAW24512	NOT7-8	171
44456269	NOT7-8_FAW24512	NOT7-8	29
44456270	NOT7-8_FAW24512	NOT7-8	169
44456271	NOT7-8_FAW24512	NOT7-8	105
44456272	NOT7-8_FAW24512	NOT7-8	130
44456273	NOT7-8_FAW24512	NOT7-8	100
44456274	NOT7-8_FAW24512	NOT7-8	142
44456275	NOT7-8_FAW24512	NOT7-8	149
44456276	NOT7-8_FAW24512	NOT7-8	136
44456277	NOT7-8_FAW24512	NOT7-8	106
44456278	NOT7-8_FAW24512	NOT7-8	126
44456279	NOT7-8_FAW24512	NOT7-8	93
44456280	NOT7-8_FAW24512	NOT7-8	105
44456281	NOT7-8_FAW24512	NOT7-8	145
44456282	NOT7-8_FAW24512	NOT7-8	82
44456283	NOT7-8_FAW24512	NOT7-8	167
44456284	NOT7-8_FAW24512	NOT7-8	142
44456285	NOT7-8_FAW24512	NOT7-8	179
44456286	NOT7-8_FAW24512	NOT7-8	126
44456287	NOT7-8_FAW24512	NOT7-8	114
44456288	NOT7-8_FAW24512	NOT7-8	149
44456289	NOT7-8_FAW24512	NOT7-8	205
44456290	NOT7-8_FAW24512	NOT7-8	144
44456291	NOT7-8_FAW24512	NOT7-8	113
44456292	NOT7-8_FAW24512	NOT7-8	22
44456293	NOT7-8_FAW24512	NOT7-8	65
44456294	NOT7-8_FAW24512	NOT7-8	104
44456295	NOT7-8_FAW24512	NOT7-8	173
44456296	NOT7-8_FAW24512	NOT7-8	10
44456297	NOT7-8_FAW24512	NOT7-8	42
44456298	NOT7-8_FAW24512	NOT7-8	228
44456299	NOT7-8_FAW24512	NOT7-8	101
44456300	NOT7-8_FAW24512	NOT7-8	198
44456301	NOT7-8_FAW24512	NOT7-8	141
44456302	NOT7-8_FAW24512	NOT7-8	102
44456303	NOT7-8_FAW24512	NOT7-8	182
44456304	NOT7-8_FAW24512	NOT7-8	169
44456305	NOT7-8_FAW24512	NOT7-8	157
44456306	NOT7-8_FAW24512	NOT7-8	126
44456307	NOT7-8_FAW24512	NOT7-8	103
44456308	NOT7-8_FAW24512	NOT7-8	176
44456309	NOT7-8_FAW24512	NOT7-8	66
44456310	NOT7-8_FAW24512	NOT7-8	130
44456311	NOT7-8_FAW24512	NOT7-8	73
44456312	NOT7-8_FAW24512	NOT7-8	92
44456313	NOT7-8_FAW24512	NOT7-8	101
44456314	NOT7-8_FAW24512	NOT7-8	73
44456315	NOT7-8_FAW24512	NOT7-8	123
44456316	NOT7-8_FAW24512	NOT7-8	129
44456317	NOT7-8_FAW24512	NOT7-8	83
44456318	NOT7-8_FAW24512	NOT7-8	169
44456319	NOT7-8_FAW24512	NOT7-8	128
44456320	NOT7-8_FAW24512	NOT7-8	140
44456321	NOT7-8_FAW24512	NOT7-8	85
44456322	NOT7-8_FAW24512	NOT7-8	126
44456323	NOT7-8_FAW24512	NOT7-8	137
44456324	NOT7-8_FAW24512	NOT7-8	117
44456325	NOT7-8_FAW24512	NOT7-8	140
44456326	NOT7-8_FAW24512	NOT7-8	129
44456327	NOT7-8_FAW24512	NOT7-8	134
44456328	NOT7-8_FAW24512	NOT7-8	89
44456329	NOT7-8_FAW24512	NOT7-8	107
44456330	NOT7-8_FAW24512	NOT7-8	127
44456331	NOT7-8_FAW24512	NOT7-8	159
44456332	NOT7-8_FAW24512	NOT7-8	125
44456333	NOT7-8_FAW24512	NOT7-8	132
44456334	NOT7-8_FAW24512	NOT7-8	104
44456335	NOT7-8_FAW24512	NOT7-8	81
44456336	NOT7-8_FAW24512	NOT7-8	135
44456337	NOT7-8_FAW24512	NOT7-8	128
44456338	NOT7-8_FAW24512	NOT7-8	158
44456339	NOT7-8_FAW24512	NOT7-8	114
44456340	NOT7-8_FAW24512	NOT7-8	100
44456341	NOT7-8_FAW24512	NOT7-8	136
44456342	NOT7-8_FAW24512	NOT7-8	119
44456343	NOT7-8_FAW24512	NOT7-8	137
44456344	NOT7-8_FAW24512	NOT7-8	127
44456345	NOT7-8_FAW24512	NOT7-8	70
44456346	NOT7-8_FAW24512	NOT7-8	151
44456347	NOT7-8_FAW24512	NOT7-8	100
44456348	NOT7-8_FAW24512	NOT7-8	125
44456349	NOT7-8_FAW24512	NOT7-8	93
44456350	NOT7-8_FAW24512	NOT7-8	34
44456351	NOT7-8_FAW24512	NOT7-8	133
44456352	NOT7-8_FAW24512	NOT7-8	87
44456353	NOT7-8_FAW24512	NOT7-8	54
44456354	NOT7-8_FAW24512	NOT7-8	164
44456355	NOT7-8_FAW24512	NOT7-8	232
44456356	NOT7-8_FAW24512	NOT7-8	128
44456357	NOT7-8_FAW24512	NOT7-8	154
44456358	NOT7-8_FAW24512	NOT7-8	179
44456359	NOT7-8_FAW24512	NOT7-8	47
44456360	NOT7-8_FAW24512	NOT7-8	83
44456361	NOT7-8_FAW24512	NOT7-8	119
44456362	NOT7-8_FAW24512	NOT7-8	104
44456363	NOT7-8_FAW24512	NOT7-8	139
44456364	NOT7-8_FAW24512	NOT7-8	134
44456365	NOT7-8_FAW24512	NOT7-8	131
44456366	NOT7-8_FAW24512	NOT7-8	151
44456367	NOT7-8_FAW24512	NOT7-8	139
44456368	NOT7-8_FAW24512	NOT7-8	109
44456369	NOT7-8_FAW24512	NOT7-8	50
44456370	NOT7-8_FAW24512	NOT7-8	121
44456371	NOT7-8_FAW24512	NOT7-8	106
44456372	NOT7-8_FAW24512	NOT7-8	93
44456373	NOT7-8_FAW24512	NOT7-8	141
44456374	NOT7-8_FAW24512	NOT7-8	124
44456375	NOT7-8_FAW24512	NOT7-8	108
44456376	NOT7-8_FAW24512	NOT7-8	183
44456377	NOT7-8_FAW24512	NOT7-8	125
44456378	NOT7-8_FAW24512	NOT7-8	142
44456379	NOT7-8_FAW24512	NOT7-8	67
44456380	NOT7-8_FAW24512	NOT7-8	115
44456381	NOT7-8_FAW24512	NOT7-8	132
44456382	NOT7-8_FAW24512	NOT7-8	120
44456383	NOT7-8_FAW24512	NOT7-8	119
44456384	NOT7-8_FAW24512	NOT7-8	163
44456385	NOT7-8_FAW24512	NOT7-8	134
44456386	NOT7-8_FAW24512	NOT7-8	194
44456387	NOT7-8_FAW24512	NOT7-8	137
44456388	NOT7-8_FAW24512	NOT7-8	109
44456389	NOT7-8_FAW24512	NOT7-8	87
44456390	NOT7-8_FAW24512	NOT7-8	79
44456391	NOT7-8_FAW24512	NOT7-8	10
44456392	NOT7-8_FAW24512	NOT7-8	151
44456393	NOT7-8_FAW24512	NOT7-8	99
44456394	NOT7-8_FAW24512	NOT7-8	110
44456395	NOT7-8_FAW24512	NOT7-8	124
44456396	NOT7-8_FAW24512	NOT7-8	187
44456397	NOT7-8_FAW24512	NOT7-8	123
44456398	NOT7-8_FAW24512	NOT7-8	157
44456399	NOT7-8_FAW24512	NOT7-8	144
44456400	NOT7-8_FAW24512	NOT7-8	129
44456401	NOT7-8_FAW24512	NOT7-8	150
44456402	NOT7-8_FAW24512	NOT7-8	107
44456403	NOT7-8_FAW24512	NOT7-8	129
44456404	NOT7-8_FAW24512	NOT7-8	99
44456405	NOT7-8_FAW24512	NOT7-8	153
44456406	NOT7-8_FAW24512	NOT7-8	95
44456407	NOT7-8_FAW24512	NOT7-8	111
44456408	NOT7-8_FAW24512	NOT7-8	152
44456409	NOT7-8_FAW24512	NOT7-8	126
44456410	NOT7-8_FAW24512	NOT7-8	141
44456411	NOT7-8_FAW24512	NOT7-8	102
44456412	NOT7-8_FAW24512	NOT7-8	67
44456413	NOT7-8_FAW24512	NOT7-8	36
44456414	NOT7-8_FAW24512	NOT7-8	160
44456415	NOT7-8_FAW24512	NOT7-8	115
44456416	NOT7-8_FAW24512	NOT7-8	10
44456417	NOT7-8_FAW24512	NOT7-8	14
44456418	NOT7-8_FAW24512	NOT7-8	133
44456419	NOT7-8_FAW24512	NOT7-8	67
44456420	NOT7-8_FAW24512	NOT7-8	10
44456421	NOT7-8_FAW24512	NOT7-8	138
44456422	NOT7-8_FAW24512	NOT7-8	149
44456423	NOT7-8_FAW24512	NOT7-8	103
44456424	NOT7-8_FAW24512	NOT7-8	126
44456425	NOT7-8_FAW24512	NOT7-8	121
44456426	NOT7-8_FAW24512	NOT7-8	169
44456427	NOT7-8_FAW24512	NOT7-8	98
44456428	NOT7-8_FAW24512	NOT7-8	115
44456429	NOT7-8_FAW24512	NOT7-8	114
44456430	NOT7-8_FAW24512	NOT7-8	147
44456431	NOT7-8_FAW24512	NOT7-8	83
44456432	NOT7-8_FAW24512	NOT7-8	124
44456433	NOT7-8_FAW24512	NOT7-8	150
44456434	NOT7-8_FAW24512	NOT7-8	108
44456435	NOT7-8_FAW24512	NOT7-8	192
44456436	NOT7-8_FAW24512	NOT7-8	98
44456437	NOT7-8_FAW24512	NOT7-8	95
44456438	NOT7-8_FAW24512	NOT7-8	156
44456439	NOT7-8_FAW24512	NOT7-8	113
44456440	NOT7-8_FAW24512	NOT7-8	127
44456441	NOT7-8_FAW24512	NOT7-8	35
44456442	NOT7-8_FAW24512	NOT7-8	113
44456443	NOT7-8_FAW24512	NOT7-8	57
44456444	NOT7-8_FAW24512	NOT7-8	124
44456445	NOT7-8_FAW24512	NOT7-8	94
44456446	NOT7-8_FAW24512	NOT7-8	145
44456447	NOT7-8_FAW24512	NOT7-8	138
44456448	NOT7-8_FAW24512	NOT7-8	97
44456449	NOT7-8_FAW24512	NOT7-8	191
44456450	NOT7-8_FAW24512	NOT7-8	88
44456451	NOT7-8_FAW24512	NOT7-8	142
44456452	NOT7-8_FAW24512	NOT7-8	126
44456453	NOT7-8_FAW24512	NOT7-8	84
44456454	NOT7-8_FAW24512	NOT7-8	75
44456455	NOT7-8_FAW24512	NOT7-8	159
44456456	NOT7-8_FAW24512	NOT7-8	186
44456457	NOT7-8_FAW24512	NOT7-8	138
44456458	NOT7-8_FAW24512	NOT7-8	176
44456459	NOT7-8_FAW24512	NOT7-8	163
44456460	NOT7-8_FAW24512	NOT7-8	150
44456461	NOT7-8_FAW24512	NOT7-8	106
44456462	NOT7-8_FAW24512	NOT7-8	120
44456463	NOT7-8_FAW24512	NOT7-8	110
44456464	NOT7-8_FAW24512	NOT7-8	125
44456465	NOT7-8_FAW24512	NOT7-8	61
44456466	NOT7-8_FAW24512	NOT7-8	146
44456467	NOT7-8_FAW24512	NOT7-8	174
44456468	NOT7-8_FAW24512	NOT7-8	111
44456469	NOT7-8_FAW24512	NOT7-8	131
44456470	NOT7-8_FAW24512	NOT7-8	146
44456471	NOT7-8_FAW24512	NOT7-8	78
44456472	NOT7-8_FAW24512	NOT7-8	131
44456473	NOT7-8_FAW24512	NOT7-8	174
44456474	NOT7-8_FAW24512	NOT7-8	156
44456475	NOT7-8_FAW24512	NOT7-8	104
44456476	NOT7-8_FAW24512	NOT7-8	143
44456477	NOT7-8_FAW24512	NOT7-8	168
44456478	NOT7-8_FAW24512	NOT7-8	100
44456479	NOT7-8_FAW24512	NOT7-8	105
44456480	NOT7-8_FAW24512	NOT7-8	127
44456481	NOT7-8_FAW24512	NOT7-8	96
44456482	NOT7-8_FAW24512	NOT7-8	86
44456483	NOT7-8_FAW24512	NOT7-8	126
44456484	NOT7-8_FAW24512	NOT7-8	103
44456485	NOT7-8_FAW24512	NOT7-8	107
44456486	NOT7-8_FAW24512	NOT7-8	9
44456487	NOT7-8_FAW24512	NOT7-8	117
44456488	NOT7-8_FAW24512	NOT7-8	135
44456489	NOT7-8_FAW24512	NOT7-8	169
44456490	NOT7-8_FAW24512	NOT7-8	128
44456491	NOT7-8_FAW24512	NOT7-8	150
44456492	NOT7-8_FAW24512	NOT7-8	183
44456493	NOT7-8_FAW24512	NOT7-8	149
44456494	NOT7-8_FAW24512	NOT7-8	80
44456495	NOT7-8_FAW24512	NOT7-8	81
44456496	NOT7-8_FAW24512	NOT7-8	176
44456497	NOT7-8_FAW24512	NOT7-8	120
44456498	NOT7-8_FAW24512	NOT7-8	155
44456499	NOT7-8_FAW24512	NOT7-8	178
44456500	NOT7-8_FAW24512	NOT7-8	164
44456501	NOT7-8_FAW24512	NOT7-8	128
44456502	NOT7-8_FAW24512	NOT7-8	104
44456503	NOT7-8_FAW24512	NOT7-8	66
44456504	NOT7-8_FAW24512	NOT7-8	107
44456505	NOT7-8_FAW24512	NOT7-8	143
44456506	NOT7-8_FAW24512	NOT7-8	166
44456507	NOT7-8_FAW24512	NOT7-8	143
44456508	NOT7-8_FAW24512	NOT7-8	84
44456509	NOT7-8_FAW24512	NOT7-8	114
44456510	NOT7-8_FAW24512	NOT7-8	90
44456511	NOT7-8_FAW24512	NOT7-8	85
44456512	NOT7-8_FAW24512	NOT7-8	115
44456513	NOT7-8_FAW24512	NOT7-8	145
44456514	NOT7-8_FAW24512	NOT7-8	72
44456515	NOT7-8_FAW24512	NOT7-8	115
44456516	NOT7-8_FAW24512	NOT7-8	135
44456517	NOT7-8_FAW24512	NOT7-8	56
44456518	NOT7-8_FAW24512	NOT7-8	127
44456519	NOT7-8_FAW24512	NOT7-8	118
44456520	NOT7-8_FAW24512	NOT7-8	98
44456521	NOT7-8_FAW24512	NOT7-8	112
44456522	NOT7-8_FAW24512	NOT7-8	132
44456523	NOT7-8_FAW24512	NOT7-8	122
44456524	NOT7-8_FAW24512	NOT7-8	133
44456525	NOT7-8_FAW24512	NOT7-8	117
44456526	NOT7-8_FAW24512	NOT7-8	72
44456527	NOT7-8_FAW24512	NOT7-8	85
44456528	NOT7-8_FAW24512	NOT7-8	140
44456529	NOT7-8_FAW24512	NOT7-8	68
44456530	NOT7-8_FAW24512	NOT7-8	93
44456531	NOT7-8_FAW24512	NOT7-8	45
44456532	NOT7-8_FAW24512	NOT7-8	286
44456533	NOT7-8_FAW24512	NOT7-8	105
44456534	NOT7-8_FAW24512	NOT7-8	100
44456535	NOT7-8_FAW24512	NOT7-8	57
44456536	NOT7-8_FAW24512	NOT7-8	151
44456537	NOT7-8_FAW24512	NOT7-8	116
44456538	NOT7-8_FAW24512	NOT7-8	195
44456539	NOT7-8_FAW24512	NOT7-8	109
44456540	NOT7-8_FAW24512	NOT7-8	130
44456541	NOT7-8_FAW24512	NOT7-8	157
44456542	NOT7-8_FAW24512	NOT7-8	105
44456543	NOT7-8_FAW24512	NOT7-8	101
44456544	NOT7-8_FAW24512	NOT7-8	146
44456545	NOT7-8_FAW24512	NOT7-8	205
44456546	NOT7-8_FAW24512	NOT7-8	172
44456547	NOT7-8_FAW24512	NOT7-8	73
44456548	NOT7-8_FAW24512	NOT7-8	128
44456549	NOT7-8_FAW24512	NOT7-8	113
44456550	NOT7-8_FAW24512	NOT7-8	67
44456551	NOT7-8_FAW24512	NOT7-8	118
44456552	NOT7-8_FAW24512	NOT7-8	125
44456553	NOT7-8_FAW24512	NOT7-8	134
44456554	NOT7-8_FAW24512	NOT7-8	118
44456555	NOT7-8_FAW24512	NOT7-8	38
44456556	NOT7-8_FAW24512	NOT7-8	167
44456557	NOT7-8_FAW24512	NOT7-8	93
44456558	NOT7-8_FAW24512	NOT7-8	114
44456559	NOT7-8_FAW24512	NOT7-8	116
44456560	NOT7-8_FAW24512	NOT7-8	79
44456561	NOT7-8_FAW24512	NOT7-8	120
44456562	NOT7-8_FAW24512	NOT7-8	213
44456563	NOT7-8_FAW24512	NOT7-8	141
44456564	NOT7-8_FAW24512	NOT7-8	81
44456565	NOT7-8_FAW24512	NOT7-8	166
44456566	NOT7-8_FAW24512	NOT7-8	132
44456567	NOT7-8_FAW24512	NOT7-8	127
44456568	NOT7-8_FAW24512	NOT7-8	121
44456569	NOT7-8_FAW24512	NOT7-8	167
44456570	NOT7-8_FAW24512	NOT7-8	119
44456571	NOT7-8_FAW24512	NOT7-8	138
44456572	NOT7-8_FAW24512	NOT7-8	136
44456573	NOT7-8_FAW24512	NOT7-8	98
44456574	NOT7-8_FAW24512	NOT7-8	88
44456575	NOT7-8_FAW24512	NOT7-8	104
44456576	NOT7-8_FAW24512	NOT7-8	174
44456577	NOT7-8_FAW24512	NOT7-8	116
44456578	NOT7-8_FAW24512	NOT7-8	58
44456579	NOT7-8_FAW24512	NOT7-8	157
44456580	NOT7-8_FAW24512	NOT7-8	145
44456581	NOT7-8_FAW24512	NOT7-8	151
44456582	NOT7-8_FAW24512	NOT7-8	87
44456583	NOT7-8_FAW24512	NOT7-8	78
44456584	NOT7-8_FAW24512	NOT7-8	128
44456585	NOT7-8_FAW24512	NOT7-8	83
44456586	NOT7-8_FAW24512	NOT7-8	91
44456587	NOT7-8_FAW24512	NOT7-8	101
44456588	NOT7-8_FAW24512	NOT7-8	115
44456589	NOT7-8_FAW24512	NOT7-8	134
44456590	NOT7-8_FAW24512	NOT7-8	148
44456591	NOT7-8_FAW24512	NOT7-8	115
44456592	NOT7-8_FAW24512	NOT7-8	152
44456593	NOT7-8_FAW24512	NOT7-8	132
44456594	NOT7-8_FAW24512	NOT7-8	169
44456595	NOT7-8_FAW24512	NOT7-8	88
44456596	NOT7-8_FAW24512	NOT7-8	81
44456597	NOT7-8_FAW24512	NOT7-8	108
44456598	NOT7-8_FAW24512	NOT7-8	78
44456599	NOT7-8_FAW24512	NOT7-8	133
44456600	NOT7-8_FAW24512	NOT7-8	55
44456601	NOT7-8_FAW24512	NOT7-8	144
44456602	NOT7-8_FAW24512	NOT7-8	105
44456603	NOT7-8_FAW24512	NOT7-8	101
44456604	NOT7-8_FAW24512	NOT7-8	89
44456605	NOT7-8_FAW24512	NOT7-8	135
44456606	NOT7-8_FAW24512	NOT7-8	109
44456607	NOT7-8_FAW24512	NOT7-8	167
44456608	NOT7-8_FAW24512	NOT7-8	113
44456609	NOT7-8_FAW24512	NOT7-8	142
44456610	NOT7-8_FAW24512	NOT7-8	85
44456611	NOT7-8_FAW24512	NOT7-8	136
44456612	NOT7-8_FAW24512	NOT7-8	111
44456613	NOT7-8_FAW24512	NOT7-8	100
44456614	NOT7-8_FAW24512	NOT7-8	174
44456615	NOT7-8_FAW24512	NOT7-8	102
44456616	NOT7-8_FAW24512	NOT7-8	60
44456617	NOT7-8_FAW24512	NOT7-8	92
44456618	NOT7-8_FAW24512	NOT7-8	36
44456619	NOT7-8_FAW24512	NOT7-8	179
44456620	NOT7-8_FAW24512	NOT7-8	126
44456621	NOT7-8_FAW24512	NOT7-8	105
44456622	NOT7-8_FAW24512	NOT7-8	127
44456623	NOT7-8_FAW24512	NOT7-8	60
44456624	NOT7-8_FAW24512	NOT7-8	105
44456625	NOT7-8_FAW24512	NOT7-8	82
44456626	NOT7-8_FAW24512	NOT7-8	136
44456627	NOT7-8_FAW24512	NOT7-8	136
44456628	NOT7-8_FAW24512	NOT7-8	126
44456629	NOT7-8_FAW24512	NOT7-8	132
44456630	NOT7-8_FAW24512	NOT7-8	137
44456631	NOT7-8_FAW24512	NOT7-8	78
44456632	NOT7-8_FAW24512	NOT7-8	11
44456633	NOT7-8_FAW24512	NOT7-8	79
44456634	NOT7-8_FAW24512	NOT7-8	124
44456635	NOT7-8_FAW24512	NOT7-8	139
44456636	NOT7-8_FAW24512	NOT7-8	63
44456637	NOT7-8_FAW24512	NOT7-8	139
44456638	NOT7-8_FAW24512	NOT7-8	144
44456639	NOT7-8_FAW24512	NOT7-8	85
44456640	NOT7-8_FAW24512	NOT7-8	65
44456641	NOT7-8_FAW24512	NOT7-8	104
44456642	NOT7-8_FAW24512	NOT7-8	161
44456643	NOT7-8_FAW24512	NOT7-8	156
44456644	NOT7-8_FAW24512	NOT7-8	137
44456645	NOT7-8_FAW24512	NOT7-8	111
44456646	NOT7-8_FAW24512	NOT7-8	30
44456647	NOT7-8_FAW24512	NOT7-8	128
44456648	NOT7-8_FAW24512	NOT7-8	99
44456649	NOT7-8_FAW24512	NOT7-8	244
44456650	NOT7-8_FAW24512	NOT7-8	91
44456651	NOT7-8_FAW24512	NOT7-8	126
44456652	NOT7-8_FAW24512	NOT7-8	135
44456653	NOT7-8_FAW24512	NOT7-8	198
44456654	NOT7-8_FAW24512	NOT7-8	130
44456655	NOT7-8_FAW24512	NOT7-8	172
44456656	NOT7-8_FAW24512	NOT7-8	157
44456657	NOT7-8_FAW24512	NOT7-8	139
44456658	NOT7-8_FAW24512	NOT7-8	98
44456659	NOT7-8_FAW24512	NOT7-8	153
44456660	NOT7-8_FAW24512	NOT7-8	55
44456661	NOT7-8_FAW24512	NOT7-8	128
44456662	NOT7-8_FAW24512	NOT7-8	106
44456663	NOT7-8_FAW24512	NOT7-8	95
44456664	NOT7-8_FAW24512	NOT7-8	140
44456665	NOT7-8_FAW24512	NOT7-8	125
44456666	NOT7-8_FAW24512	NOT7-8	130
44456667	NOT7-8_FAW24512	NOT7-8	115
44456668	NOT7-8_FAW24512	NOT7-8	128
44456669	NOT7-8_FAW24512	NOT7-8	196
44456670	NOT7-8_FAW24512	NOT7-8	100
44456671	NOT7-8_FAW24512	NOT7-8	145
44456672	NOT7-8_FAW24512	NOT7-8	157
44456673	NOT7-8_FAW24512	NOT7-8	105
44456674	NOT7-8_FAW24512	NOT7-8	144
44456675	NOT7-8_FAW24512	NOT7-8	146
44456676	NOT7-8_FAW24512	NOT7-8	123
44456677	NOT7-8_FAW24512	NOT7-8	42
44456678	NOT7-8_FAW24512	NOT7-8	95
44456679	NOT7-8_FAW24512	NOT7-8	140
44456680	NOT7-8_FAW24512	NOT7-8	112
44456681	NOT7-8_FAW24512	NOT7-8	226
44456682	NOT7-8_FAW24512	NOT7-8	99
44456683	NOT7-8_FAW24512	NOT7-8	150
44456684	NOT7-8_FAW24512	NOT7-8	126
44456685	NOT7-8_FAW24512	NOT7-8	101
44456686	NOT7-8_FAW24512	NOT7-8	163
44456687	NOT7-8_FAW24512	NOT7-8	145
44456688	NOT7-8_FAW24512	NOT7-8	112
44456689	NOT7-8_FAW24512	NOT7-8	129
44456690	NOT7-8_FAW24512	NOT7-8	131
44456691	NOT7-8_FAW24512	NOT7-8	138
44456692	NOT7-8_FAW24512	NOT7-8	113
44456693	NOT7-8_FAW24512	NOT7-8	259
44456694	NOT7-8_FAW24512	NOT7-8	126
44456695	NOT7-8_FAW24512	NOT7-8	142
44456696	NOT7-8_FAW24512	NOT7-8	116
44456697	NOT7-8_FAW24512	NOT7-8	159
44456698	NOT7-8_FAW24512	NOT7-8	149
44456699	NOT7-8_FAW24512	NOT7-8	82
44456700	NOT7-8_FAW24512	NOT7-8	157
44456701	NOT7-8_FAW24512	NOT7-8	228
44456702	NOT7-8_FAW24512	NOT7-8	55
44456703	NOT7-8_FAW24512	NOT7-8	155
44456704	NOT7-8_FAW24512	NOT7-8	275
44456705	NOT7-8_FAW24512	NOT7-8	67
44456706	NOT7-8_FAW24512	NOT7-8	120
44456707	NOT7-8_FAW24512	NOT7-8	171
44456708	NOT7-8_FAW24512	NOT7-8	86
44456709	NOT7-8_FAW24512	NOT7-8	182
44456710	NOT7-8_FAW24512	NOT7-8	78
44456711	NOT7-8_FAW24512	NOT7-8	10
44456712	NOT7-8_FAW24512	NOT7-8	143
44456713	NOT7-8_FAW24512	NOT7-8	138
44456714	NOT7-8_FAW24512	NOT7-8	29
44456715	NOT7-8_FAW24512	NOT7-8	77
44456716	NOT7-8_FAW24512	NOT7-8	149
44456717	NOT7-8_FAW24512	NOT7-8	130
44456718	NOT7-8_FAW24512	NOT7-8	173
44456719	NOT7-8_FAW24512	NOT7-8	22
44456720	NOT7-8_FAW24512	NOT7-8	73
44456721	NOT7-8_FAW24512	NOT7-8	132
44456722	NOT7-8_FAW24512	NOT7-8	104
44456723	NOT7-8_FAW24512	NOT7-8	81
44456724	NOT7-8_FAW24512	NOT7-8	135
44456725	NOT7-8_FAW24512	NOT7-8	128
44456726	NOT7-8_FAW24512	NOT7-8	158
44456727	NOT7-8_FAW24512	NOT7-8	114
44456728	NOT7-8_FAW24512	NOT7-8	100
44456729	NOT7-8_FAW24512	NOT7-8	136
44456730	NOT7-8_FAW24512	NOT7-8	119
44456731	NOT7-8_FAW24512	NOT7-8	137
44456732	NOT7-8_FAW24512	NOT7-8	127
44456733	NOT7-8_FAW24512	NOT7-8	70
44456734	NOT7-8_FAW24512	NOT7-8	151
44456735	NOT7-8_FAW24512	NOT7-8	100
44456736	NOT7-8_FAW24512	NOT7-8	125
44456737	NOT7-8_FAW24512	NOT7-8	93
44456738	NOT7-8_FAW24512	NOT7-8	34
44456739	NOT7-8_FAW24512	NOT7-8	133
44456740	NOT7-8_FAW24512	NOT7-8	87
44456741	NOT7-8_FAW24512	NOT7-8	54
44456742	NOT7-8_FAW24512	NOT7-8	164
44456743	NOT7-8_FAW24512	NOT7-8	232
44456744	NOT7-8_FAW24512	NOT7-8	128
44456745	NOT7-8_FAW24512	NOT7-8	154
44456746	NOT7-8_FAW24512	NOT7-8	179
44456747	NOT7-8_FAW24512	NOT7-8	47
44456748	NOT7-8_FAW24512	NOT7-8	83
44456749	NOT7-8_FAW24512	NOT7-8	119
44456750	NOT7-8_FAW24512	NOT7-8	104
44456751	NOT7-8_FAW24512	NOT7-8	139
44456752	NOT7-8_FAW24512	NOT7-8	134
44456753	NOT7-8_FAW24512	NOT7-8	131
44456754	NOT7-8_FAW24512	NOT7-8	151
44456755	NOT7-8_FAW24512	NOT7-8	139
44456756	NOT7-8_FAW24512	NOT7-8	109
44456757	NOT7-8_FAW24512	NOT7-8	50
44456758	NOT7-8_FAW24512	NOT7-8	121
44456759	NOT7-8_FAW24512	NOT7-8	106
44456760	NOT7-8_FAW24512	NOT7-8	93
44456761	NOT7-8_FAW24512	NOT7-8	141
44456762	NOT7-8_FAW24512	NOT7-8	124
44456763	NOT7-8_FAW24512	NOT7-8	108
44456764	NOT7-8_FAW24512	NOT7-8	183
44456765	NOT7-8_FAW24512	NOT7-8	125
44456766	NOT7-8_FAW24512	NOT7-8	142
44456767	NOT7-8_FAW24512	NOT7-8	67
44456768	NOT7-8_FAW24512	NOT7-8	115
44456769	NOT7-8_FAW24512	NOT7-8	132
44456770	NOT7-8_FAW24512	NOT7-8	120
44456771	NOT7-8_FAW24512	NOT7-8	119
44456772	NOT7-8_FAW24512	NOT7-8	163
44456773	NOT7-8_FAW24512	NOT7-8	134
44456774	NOT7-8_FAW24512	NOT7-8	194
44456775	NOT7-8_FAW24512	NOT7-8	137
44456776	NOT7-8_FAW24512	NOT7-8	109
44456777	NOT7-8_FAW24512	NOT7-8	87
44456778	NOT7-8_FAW24512	NOT7-8	79
44456779	NOT7-8_FAW24512	NOT7-8	99
44456780	NOT7-8_FAW24512	NOT7-8	110
44456781	NOT7-8_FAW24512	NOT7-8	124
44456782	NOT7-8_FAW24512	NOT7-8	187
44456783	NOT7-8_FAW24512	NOT7-8	157
44456784	NOT7-8_FAW24512	NOT7-8	144
44456785	NOT7-8_FAW24512	NOT7-8	129
44456786	NOT7-8_FAW24512	NOT7-8	150
44456787	NOT7-8_FAW24512	NOT7-8	107
44456788	NOT7-8_FAW24512	NOT7-8	129
44456789	NOT7-8_FAW24512	NOT7-8	82
44456790	NOT7-8_FAW24512	NOT7-8	99
44456791	NOT7-8_FAW24512	NOT7-8	95
44456792	NOT7-8_FAW24512	NOT7-8	111
44456793	NOT7-8_FAW24512	NOT7-8	152
44456794	NOT7-8_FAW24512	NOT7-8	141
44456795	NOT7-8_FAW24512	NOT7-8	102
44456796	NOT7-8_FAW24512	NOT7-8	136
44456797	NOT7-8_FAW24512	NOT7-8	67
44456798	NOT7-8_FAW24512	NOT7-8	160
44456799	NOT7-8_FAW24512	NOT7-8	133
44456800	NOT7-8_FAW24512	NOT7-8	10
44456801	NOT7-8_FAW24512	NOT7-8	244
44456802	NOT7-8_FAW24512	NOT7-8	138
44456803	NOT7-8_FAW24512	NOT7-8	103
44456804	NOT7-8_FAW24512	NOT7-8	126
44456805	NOT7-8_FAW24512	NOT7-8	121
44456806	NOT7-8_FAW24512	NOT7-8	105
44456807	NOT7-8_FAW24512	NOT7-8	98
44456808	NOT7-8_FAW24512	NOT7-8	115
44456809	NOT7-8_FAW24512	NOT7-8	114
44456810	NOT7-8_FAW24512	NOT7-8	147
44456811	NOT7-8_FAW24512	NOT7-8	83
44456812	NOT7-8_FAW24512	NOT7-8	124
44456813	NOT7-8_FAW24512	NOT7-8	150
44456814	NOT7-8_FAW24512	NOT7-8	108
44456815	NOT7-8_FAW24512	NOT7-8	192
44456816	NOT7-8_FAW24512	NOT7-8	98
44456817	NOT7-8_FAW24512	NOT7-8	95
44456818	NOT7-8_FAW24512	NOT7-8	156
44456819	NOT7-8_FAW24512	NOT7-8	113
44456820	NOT7-8_FAW24512	NOT7-8	65
44456821	NOT7-8_FAW24512	NOT7-8	104
44456822	NOT7-8_FAW24512	NOT7-8	127
44456823	NOT7-8_FAW24512	NOT7-8	35
44456824	NOT7-8_FAW24512	NOT7-8	113
44456825	NOT7-8_FAW24512	NOT7-8	136
44456826	NOT7-8_FAW24512	NOT7-8	57
44456827	NOT7-8_FAW24512	NOT7-8	127
44456828	NOT7-8_FAW24512	NOT7-8	124
44456829	NOT7-8_FAW24512	NOT7-8	145
44456830	NOT7-8_FAW24512	NOT7-8	138
44456831	NOT7-8_FAW24512	NOT7-8	97
44456832	NOT7-8_FAW24512	NOT7-8	191
44456833	NOT7-8_FAW24512	NOT7-8	88
44456834	NOT7-8_FAW24512	NOT7-8	142
44456835	NOT7-8_FAW24512	NOT7-8	126
44456836	NOT7-8_FAW24512	NOT7-8	84
44456837	NOT7-8_FAW24512	NOT7-8	75
44456838	NOT7-8_FAW24512	NOT7-8	159
44456839	NOT7-8_FAW24512	NOT7-8	156
44456840	NOT7-8_FAW24512	NOT7-8	186
44456841	NOT7-8_FAW24512	NOT7-8	176
44456842	NOT7-8_FAW24512	NOT7-8	163
44456843	NOT7-8_FAW24512	NOT7-8	126
44456844	NOT7-8_FAW24512	NOT7-8	106
44456845	NOT7-8_FAW24512	NOT7-8	120
44456846	NOT7-8_FAW24512	NOT7-8	61
44456847	NOT7-8_FAW24512	NOT7-8	146
44456848	NOT7-8_FAW24512	NOT7-8	111
44456849	NOT7-8_FAW24512	NOT7-8	146
44456850	NOT7-8_FAW24512	NOT7-8	78
44456851	NOT7-8_FAW24512	NOT7-8	131
44456852	NOT7-8_FAW24512	NOT7-8	174
44456853	NOT7-8_FAW24512	NOT7-8	156
44456854	NOT7-8_FAW24512	NOT7-8	132
44456855	NOT7-8_FAW24512	NOT7-8	104
44456856	NOT7-8_FAW24512	NOT7-8	126
44456857	NOT7-8_FAW24512	NOT7-8	143
44456858	NOT7-8_FAW24512	NOT7-8	168
44456859	NOT7-8_FAW24512	NOT7-8	100
44456860	NOT7-8_FAW24512	NOT7-8	105
44456861	NOT7-8_FAW24512	NOT7-8	127
44456862	NOT7-8_FAW24512	NOT7-8	96
44456863	NOT7-8_FAW24512	NOT7-8	126
44456864	NOT7-8_FAW24512	NOT7-8	103
44456865	NOT7-8_FAW24512	NOT7-8	107
44456866	NOT7-8_FAW24512	NOT7-8	9
44456867	NOT7-8_FAW24512	NOT7-8	117
44456868	NOT7-8_FAW24512	NOT7-8	169
44456869	NOT7-8_FAW24512	NOT7-8	128
44456870	NOT7-8_FAW24512	NOT7-8	183
44456871	NOT7-8_FAW24512	NOT7-8	149
44456872	NOT7-8_FAW24512	NOT7-8	80
44456873	NOT7-8_FAW24512	NOT7-8	81
44456874	NOT7-8_FAW24512	NOT7-8	176
44456875	NOT7-8_FAW24512	NOT7-8	120
44456876	NOT7-8_FAW24512	NOT7-8	155
44456877	NOT7-8_FAW24512	NOT7-8	178
44456878	NOT7-8_FAW24512	NOT7-8	164
44456879	NOT7-8_FAW24512	NOT7-8	104
44456880	NOT7-8_FAW24512	NOT7-8	66
44456881	NOT7-8_FAW24512	NOT7-8	107
44456882	NOT7-8_FAW24512	NOT7-8	143
44456883	NOT7-8_FAW24512	NOT7-8	166
44456884	NOT7-8_FAW24512	NOT7-8	84
44456885	NOT7-8_FAW24512	NOT7-8	114
44456886	NOT7-8_FAW24512	NOT7-8	85
44456887	NOT7-8_FAW24512	NOT7-8	137
44456888	NOT7-8_FAW24512	NOT7-8	115
44456889	NOT7-8_FAW24512	NOT7-8	145
44456890	NOT7-8_FAW24512	NOT7-8	72
44456891	NOT7-8_FAW24512	NOT7-8	115
44456892	NOT7-8_FAW24512	NOT7-8	56
44456893	NOT7-8_FAW24512	NOT7-8	127
44456894	NOT7-8_FAW24512	NOT7-8	78
44456895	NOT7-8_FAW24512	NOT7-8	118
44456896	NOT7-8_FAW24512	NOT7-8	137
44456897	NOT7-8_FAW24512	NOT7-8	132
44456898	NOT7-8_FAW24512	NOT7-8	122
44456899	NOT7-8_FAW24512	NOT7-8	133
44456900	NOT7-8_FAW24512	NOT7-8	117
44456901	NOT7-8_FAW24512	NOT7-8	11
44456902	NOT7-8_FAW24512	NOT7-8	79
44456903	NOT7-8_FAW24512	NOT7-8	140
44456904	NOT7-8_FAW24512	NOT7-8	93
44456905	NOT7-8_FAW24512	NOT7-8	286
44456906	NOT7-8_FAW24512	NOT7-8	105
44456907	NOT7-8_FAW24512	NOT7-8	124
44456908	NOT7-8_FAW24512	NOT7-8	100
44456909	NOT7-8_FAW24512	NOT7-8	57
44456910	NOT7-8_FAW24512	NOT7-8	151
44456911	NOT7-8_FAW24512	NOT7-8	116
44456912	NOT7-8_FAW24512	NOT7-8	195
44456913	NOT7-8_FAW24512	NOT7-8	109
44456914	NOT7-8_FAW24512	NOT7-8	99
44456915	NOT7-8_FAW24512	NOT7-8	130
44456916	NOT7-8_FAW24512	NOT7-8	105
44456917	NOT7-8_FAW24512	NOT7-8	101
44456918	NOT7-8_FAW24512	NOT7-8	146
44456919	NOT7-8_FAW24512	NOT7-8	60
44456920	NOT7-8_FAW24512	NOT7-8	205
44456921	NOT7-8_FAW24512	NOT7-8	172
44456922	NOT7-8_FAW24512	NOT7-8	111
44456923	NOT7-8_FAW24512	NOT7-8	73
44456924	NOT7-8_FAW24512	NOT7-8	128
44456925	NOT7-8_FAW24512	NOT7-8	113
44456926	NOT7-8_FAW24512	NOT7-8	118
44456927	NOT7-8_FAW24512	NOT7-8	105
44456928	NOT7-8_FAW24512	NOT7-8	134
44456929	NOT7-8_FAW24512	NOT7-8	38
44456930	NOT7-8_FAW24512	NOT7-8	167
44456931	NOT7-8_FAW24512	NOT7-8	93
44456932	NOT7-8_FAW24512	NOT7-8	114
44456933	NOT7-8_FAW24512	NOT7-8	79
44456934	NOT7-8_FAW24512	NOT7-8	120
44456935	NOT7-8_FAW24512	NOT7-8	213
44456936	NOT7-8_FAW24512	NOT7-8	141
44456937	NOT7-8_FAW24512	NOT7-8	127
44456938	NOT7-8_FAW24512	NOT7-8	167
44456939	NOT7-8_FAW24512	NOT7-8	119
44456940	NOT7-8_FAW24512	NOT7-8	136
44456941	NOT7-8_FAW24512	NOT7-8	98
44456942	NOT7-8_FAW24512	NOT7-8	30
44456943	NOT7-8_FAW24512	NOT7-8	88
44456944	NOT7-8_FAW24512	NOT7-8	104
44456945	NOT7-8_FAW24512	NOT7-8	58
44456946	NOT7-8_FAW24512	NOT7-8	151
44456947	NOT7-8_FAW24512	NOT7-8	139
44456948	NOT7-8_FAW24512	NOT7-8	87
44456949	NOT7-8_FAW24512	NOT7-8	78
44456950	NOT7-8_FAW24512	NOT7-8	128
44456951	NOT7-8_FAW24512	NOT7-8	83
44456952	NOT7-8_FAW24512	NOT7-8	101
44456953	NOT7-8_FAW24512	NOT7-8	63
44456954	NOT7-8_FAW24512	NOT7-8	115
44456955	NOT7-8_FAW24512	NOT7-8	148
44456956	NOT7-8_FAW24512	NOT7-8	115
44456957	NOT7-8_FAW24512	NOT7-8	144
44456958	NOT7-8_FAW24512	NOT7-8	152
44456959	NOT7-8_FAW24512	NOT7-8	91
44456960	NOT7-8_FAW24512	NOT7-8	132
44456961	NOT7-8_FAW24512	NOT7-8	169
44456962	NOT7-8_FAW24512	NOT7-8	88
44456963	NOT7-8_FAW24512	NOT7-8	78
44456964	NOT7-8_FAW24512	NOT7-8	133
44456965	NOT7-8_FAW24512	NOT7-8	55
44456966	NOT7-8_FAW24512	NOT7-8	105
44456967	NOT7-8_FAW24512	NOT7-8	89
44456968	NOT7-8_FAW24512	NOT7-8	109
44456969	NOT7-8_FAW24512	NOT7-8	113
44456970	NOT7-8_FAW24512	NOT7-8	111
44456971	NOT7-8_FAW24512	NOT7-8	100
44456972	NOT7-8_FAW24512	NOT7-8	174
44456973	NOT7-8_FAW24512	NOT7-8	102
44456974	NOT7-8_FAW24512	NOT7-8	60
44456975	NOT7-8_FAW24512	NOT7-8	92
44456976	NOT7-8_FAW24512	NOT7-8	179
44456977	NOT7-8_FAW24512	NOT7-8	126
44456978	NOT7-8_FAW24512	NOT7-8	85
44456979	NOT7-8_FAW24512	NOT7-8	123
44456980	NOT7-8_FAW24512	NOT7-8	198
44456981	NOT7-8_FAW24512	NOT7-8	126
44456982	NOT7-8_FAW24512	NOT7-8	115
44456983	NOT7-8_FAW24512	NOT7-8	10
44456984	NOT7-8_FAW24512	NOT7-8	130
44456985	NOT7-8_FAW24512	NOT7-8	172
44456986	NOT7-8_FAW24512	NOT7-8	157
44456987	NOT7-8_FAW24512	NOT7-8	139
44456988	NOT7-8_FAW24512	NOT7-8	98
44456989	NOT7-8_FAW24512	NOT7-8	153
44456990	NOT7-8_FAW24512	NOT7-8	55
44456991	NOT7-8_FAW24512	NOT7-8	128
44456992	NOT7-8_FAW24512	NOT7-8	174
44456993	NOT7-8_FAW24512	NOT7-8	131
44456994	NOT7-8_FAW24512	NOT7-8	106
44456995	NOT7-8_FAW24512	NOT7-8	86
44456996	NOT7-8_FAW24512	NOT7-8	128
44456997	NOT7-8_FAW24512	NOT7-8	135
44456998	NOT7-8_FAW24512	NOT7-8	95
44456999	NOT7-8_FAW24512	NOT7-8	150
44457000	NOT7-8_FAW24512	NOT7-8	140
44457001	NOT7-8_FAW24512	NOT7-8	125
44457002	NOT7-8_FAW24512	NOT7-8	98
44457003	NOT7-8_FAW24512	NOT7-8	112
44457004	NOT7-8_FAW24512	NOT7-8	72
44457005	NOT7-8_FAW24512	NOT7-8	130
44457006	NOT7-8_FAW24512	NOT7-8	85
44457007	NOT7-8_FAW24512	NOT7-8	68
44457008	NOT7-8_FAW24512	NOT7-8	115
44457009	NOT7-8_FAW24512	NOT7-8	128
44457010	NOT7-8_FAW24512	NOT7-8	196
44457011	NOT7-8_FAW24512	NOT7-8	100
44457012	NOT7-8_FAW24512	NOT7-8	67
44457013	NOT7-8_FAW24512	NOT7-8	125
44457014	NOT7-8_FAW24512	NOT7-8	118
44457015	NOT7-8_FAW24512	NOT7-8	145
44457016	NOT7-8_FAW24512	NOT7-8	157
44457017	NOT7-8_FAW24512	NOT7-8	166
44457018	NOT7-8_FAW24512	NOT7-8	132
44457019	NOT7-8_FAW24512	NOT7-8	105
44457020	NOT7-8_FAW24512	NOT7-8	138
44457021	NOT7-8_FAW24512	NOT7-8	174
44457022	NOT7-8_FAW24512	NOT7-8	116
44457023	NOT7-8_FAW24512	NOT7-8	145
44457024	NOT7-8_FAW24512	NOT7-8	144
44457025	NOT7-8_FAW24512	NOT7-8	108
44457026	NOT7-8_FAW24512	NOT7-8	146
44457027	NOT7-8_FAW24512	NOT7-8	144
44457028	NOT7-8_FAW24512	NOT7-8	135
44457029	NOT7-8_FAW24512	NOT7-8	167
44457030	NOT7-8_FAW24512	NOT7-8	142
44457031	NOT7-8_FAW24512	NOT7-8	123
44457032	NOT7-8_FAW24512	NOT7-8	85
44457033	NOT7-8_FAW24512	NOT7-8	42
44457034	NOT7-8_FAW24512	NOT7-8	95
44457035	NOT7-8_FAW24512	NOT7-8	140
44457036	NOT7-8_FAW24512	NOT7-8	135
44457037	NOT7-8_FAW24512	NOT7-8	112
44457038	NOT7-8_FAW24512	NOT7-8	94
44457039	NOT7-8_FAW24512	NOT7-8	125
44457040	NOT7-8_FAW24512	NOT7-8	226
44457041	NOT7-8_FAW24512	NOT7-8	121
44457042	NOT7-8_FAW24512	NOT7-8	99
44457043	NOT7-8_FAW24512	NOT7-8	139
44457044	NOT7-8_FAW24512	NOT7-8	149
44457045	NOT7-8_FAW24512	NOT7-8	126
44457046	NOT7-8_FAW24512	NOT7-8	45
44457047	NOT7-8_FAW24512	NOT7-8	101
44457048	NOT7-8_FAW24512	NOT7-8	116
44457049	NOT7-8_FAW24512	NOT7-8	163
44457050	NOT7-8_FAW24512	NOT7-8	145
44457051	NOT7-8_FAW24512	NOT7-8	134
44457052	NOT7-8_FAW24512	NOT7-8	36
44457053	NOT7-8_FAW24512	NOT7-8	169
44457054	NOT7-8_FAW24512	NOT7-8	161
44457055	NOT7-8_FAW24512	NOT7-8	112
44457056	NOT7-8_FAW24512	NOT7-8	129
44457057	NOT7-8_FAW24512	NOT7-8	131
44457058	NOT7-8_FAW24512	NOT7-8	91
44457059	NOT7-8_FAW24512	NOT7-8	36
44457060	NOT7-8_FAW24512	NOT7-8	138
44457061	NOT7-8_FAW24512	NOT7-8	113
44457062	NOT7-8_FAW24512	NOT7-8	153
44457063	NOT7-8_FAW24512	NOT7-8	259
44457064	NOT7-8_FAW24512	NOT7-8	143
44457065	NOT7-8_FAW24512	NOT7-8	126
44457066	NOT7-8_FAW24512	NOT7-8	142
44457067	NOT7-8_FAW24512	NOT7-8	81
44457068	NOT7-8_FAW24512	NOT7-8	157
44457069	NOT7-8_FAW24512	NOT7-8	116
44457070	NOT7-8_FAW24512	NOT7-8	157
44457071	NOT7-8_FAW24512	NOT7-8	159
44457072	NOT7-8_FAW24512	NOT7-8	149
44457073	NOT7-8_FAW24512	NOT7-8	82
44457074	NOT7-8_FAW24512	NOT7-8	157
44457075	NOT7-8_FAW24512	NOT7-8	228
44457076	NOT7-8_FAW24512	NOT7-8	55
44457077	NOT7-8_FAW24512	NOT7-8	155
44457078	NOT7-8_FAW24512	NOT7-8	67
44457079	NOT7-8_FAW24512	NOT7-8	120
44457080	NOT7-8_FAW24512	NOT7-8	171
44457081	NOT7-8_FAW24512	NOT7-8	86
44457082	NOT7-8_FAW24512	NOT7-8	130
44457083	NOT7-8_FAW24512	NOT7-8	78
44457084	NOT7-8_FAW24512	NOT7-8	10
44457085	NOT7-8_FAW24512	NOT7-8	149
44457086	NOT7-8_FAW24512	NOT7-8	182
44457087	NOT7-8_FAW24512	NOT7-8	138
44457088	NOT7-8_FAW24512	NOT7-8	143
44457089	NOT7-8_FAW24512	NOT7-8	173
44457090	NOT7-8_FAW24512	NOT7-8	77
44457091	NOT7-8_FAW24512	NOT7-8	22
44457092	NOT7-8_FAW24512	NOT7-8	73
44457093	NOT7-8_FAW24512	NOT7-8	132
44457094	NOT7-8_FAW24512	NOT7-8	104
44457095	NOT7-8_FAW24512	NOT7-8	81
44457096	NOT7-8_FAW24512	NOT7-8	135
44457097	NOT7-8_FAW24512	NOT7-8	128
44457098	NOT7-8_FAW24512	NOT7-8	158
44457099	NOT7-8_FAW24512	NOT7-8	114
44457100	NOT7-8_FAW24512	NOT7-8	100
44457101	NOT7-8_FAW24512	NOT7-8	136
44457102	NOT7-8_FAW24512	NOT7-8	119
44457103	NOT7-8_FAW24512	NOT7-8	137
44457104	NOT7-8_FAW24512	NOT7-8	127
44457105	NOT7-8_FAW24512	NOT7-8	70
44457106	NOT7-8_FAW24512	NOT7-8	151
44457107	NOT7-8_FAW24512	NOT7-8	100
44457108	NOT7-8_FAW24512	NOT7-8	125
44457109	NOT7-8_FAW24512	NOT7-8	93
44457110	NOT7-8_FAW24512	NOT7-8	34
44457111	NOT7-8_FAW24512	NOT7-8	133
44457112	NOT7-8_FAW24512	NOT7-8	87
44457113	NOT7-8_FAW24512	NOT7-8	54
44457114	NOT7-8_FAW24512	NOT7-8	164
44457115	NOT7-8_FAW24512	NOT7-8	232
44457116	NOT7-8_FAW24512	NOT7-8	128
44457117	NOT7-8_FAW24512	NOT7-8	154
44457118	NOT7-8_FAW24512	NOT7-8	179
44457119	NOT7-8_FAW24512	NOT7-8	47
44457120	NOT7-8_FAW24512	NOT7-8	83
44457121	NOT7-8_FAW24512	NOT7-8	119
44457122	NOT7-8_FAW24512	NOT7-8	104
44457123	NOT7-8_FAW24512	NOT7-8	139
44457124	NOT7-8_FAW24512	NOT7-8	134
44457125	NOT7-8_FAW24512	NOT7-8	131
44457126	NOT7-8_FAW24512	NOT7-8	151
44457127	NOT7-8_FAW24512	NOT7-8	139
44457128	NOT7-8_FAW24512	NOT7-8	109
44457129	NOT7-8_FAW24512	NOT7-8	50
44457130	NOT7-8_FAW24512	NOT7-8	121
44457131	NOT7-8_FAW24512	NOT7-8	106
44457132	NOT7-8_FAW24512	NOT7-8	93
44457133	NOT7-8_FAW24512	NOT7-8	141
44457134	NOT7-8_FAW24512	NOT7-8	124
44457135	NOT7-8_FAW24512	NOT7-8	108
44457136	NOT7-8_FAW24512	NOT7-8	183
44457137	NOT7-8_FAW24512	NOT7-8	125
44457138	NOT7-8_FAW24512	NOT7-8	142
44457139	NOT7-8_FAW24512	NOT7-8	67
44457140	NOT7-8_FAW24512	NOT7-8	115
44457141	NOT7-8_FAW24512	NOT7-8	132
44457142	NOT7-8_FAW24512	NOT7-8	120
44457143	NOT7-8_FAW24512	NOT7-8	119
44457144	NOT7-8_FAW24512	NOT7-8	163
44457145	NOT7-8_FAW24512	NOT7-8	134
44457146	NOT7-8_FAW24512	NOT7-8	194
44457147	NOT7-8_FAW24512	NOT7-8	137
44457148	NOT7-8_FAW24512	NOT7-8	109
44457149	NOT7-8_FAW24512	NOT7-8	87
44457150	NOT7-8_FAW24512	NOT7-8	79
44457151	NOT7-8_FAW24512	NOT7-8	275
44457152	NOT7-8_FAW24512	NOT7-8	123
44457153	NOT7-8_FAW24512	NOT7-8	163
44457154	NOT7-8_FAW24512	NOT7-8	125
44457155	NOT7-8_FAW24512	NOT7-8	167
44457156	NOT7-8_FAW24512	NOT7-8	78
44457157	NOT7-8_FAW24512	NOT7-8	110
44457158	NOT7-8_FAW24512	NOT7-8	187
44457159	NOT7-8_FAW24512	NOT7-8	123
44457160	NOT7-8_FAW24512	NOT7-8	157
44457161	NOT7-8_FAW24512	NOT7-8	144
44457162	NOT7-8_FAW24512	NOT7-8	129
44457163	NOT7-8_FAW24512	NOT7-8	138
44457164	NOT7-8_FAW24512	NOT7-8	135
44457165	NOT7-8_FAW24512	NOT7-8	150
44457166	NOT7-8_FAW24512	NOT7-8	107
44457167	NOT7-8_FAW24512	NOT7-8	113
44457168	NOT7-8_FAW24512	NOT7-8	129
44457169	NOT7-8_FAW24512	NOT7-8	82
44457170	NOT7-8_FAW24512	NOT7-8	99
44457171	NOT7-8_FAW24512	NOT7-8	153
44457172	NOT7-8_FAW24512	NOT7-8	95
44457173	NOT7-8_FAW24512	NOT7-8	111
44457174	NOT7-8_FAW24512	NOT7-8	198
44457175	NOT7-8_FAW24512	NOT7-8	152
44457176	NOT7-8_FAW24512	NOT7-8	126
44457177	NOT7-8_FAW24512	NOT7-8	141
44457178	NOT7-8_FAW24512	NOT7-8	102
44457179	NOT7-8_FAW24512	NOT7-8	67
44457180	NOT7-8_FAW24512	NOT7-8	150
44457181	NOT7-8_FAW24512	NOT7-8	160
44457182	NOT7-8_FAW24512	NOT7-8	115
44457183	NOT7-8_FAW24512	NOT7-8	14
44457184	NOT7-8_FAW24512	NOT7-8	133
44457185	NOT7-8_FAW24512	NOT7-8	10
44457186	NOT7-8_FAW24512	NOT7-8	244
44457187	NOT7-8_FAW24512	NOT7-8	172
44457188	NOT7-8_FAW24512	NOT7-8	138
44457189	NOT7-8_FAW24512	NOT7-8	103
44457190	NOT7-8_FAW24512	NOT7-8	126
44457191	NOT7-8_FAW24512	NOT7-8	121
44457192	NOT7-8_FAW24512	NOT7-8	105
44457193	NOT7-8_FAW24512	NOT7-8	115
44457194	NOT7-8_FAW24512	NOT7-8	114
44457195	NOT7-8_FAW24512	NOT7-8	157
44457196	NOT7-8_FAW24512	NOT7-8	147
44457197	NOT7-8_FAW24512	NOT7-8	83
44457198	NOT7-8_FAW24512	NOT7-8	124
44457199	NOT7-8_FAW24512	NOT7-8	108
44457200	NOT7-8_FAW24512	NOT7-8	192
44457201	NOT7-8_FAW24512	NOT7-8	139
44457202	NOT7-8_FAW24512	NOT7-8	98
44457203	NOT7-8_FAW24512	NOT7-8	95
44457204	NOT7-8_FAW24512	NOT7-8	156
44457205	NOT7-8_FAW24512	NOT7-8	113
44457206	NOT7-8_FAW24512	NOT7-8	65
44457207	NOT7-8_FAW24512	NOT7-8	104
44457208	NOT7-8_FAW24512	NOT7-8	127
44457209	NOT7-8_FAW24512	NOT7-8	136
44457210	NOT7-8_FAW24512	NOT7-8	57
44457211	NOT7-8_FAW24512	NOT7-8	127
44457212	NOT7-8_FAW24512	NOT7-8	124
44457213	NOT7-8_FAW24512	NOT7-8	98
44457214	NOT7-8_FAW24512	NOT7-8	145
44457215	NOT7-8_FAW24512	NOT7-8	138
44457216	NOT7-8_FAW24512	NOT7-8	97
44457217	NOT7-8_FAW24512	NOT7-8	191
44457218	NOT7-8_FAW24512	NOT7-8	88
44457219	NOT7-8_FAW24512	NOT7-8	142
44457220	NOT7-8_FAW24512	NOT7-8	126
44457221	NOT7-8_FAW24512	NOT7-8	84
44457222	NOT7-8_FAW24512	NOT7-8	159
44457223	NOT7-8_FAW24512	NOT7-8	156
44457224	NOT7-8_FAW24512	NOT7-8	186
44457225	NOT7-8_FAW24512	NOT7-8	138
44457226	NOT7-8_FAW24512	NOT7-8	176
44457227	NOT7-8_FAW24512	NOT7-8	163
44457228	NOT7-8_FAW24512	NOT7-8	106
44457229	NOT7-8_FAW24512	NOT7-8	153
44457230	NOT7-8_FAW24512	NOT7-8	55
44457231	NOT7-8_FAW24512	NOT7-8	120
44457232	NOT7-8_FAW24512	NOT7-8	110
44457233	NOT7-8_FAW24512	NOT7-8	125
44457234	NOT7-8_FAW24512	NOT7-8	61
44457235	NOT7-8_FAW24512	NOT7-8	128
44457236	NOT7-8_FAW24512	NOT7-8	146
44457237	NOT7-8_FAW24512	NOT7-8	155
44457238	NOT7-8_FAW24512	NOT7-8	111
44457239	NOT7-8_FAW24512	NOT7-8	131
44457240	NOT7-8_FAW24512	NOT7-8	259
44457241	NOT7-8_FAW24512	NOT7-8	131
44457242	NOT7-8_FAW24512	NOT7-8	174
44457243	NOT7-8_FAW24512	NOT7-8	156
44457244	NOT7-8_FAW24512	NOT7-8	226
44457245	NOT7-8_FAW24512	NOT7-8	132
44457246	NOT7-8_FAW24512	NOT7-8	104
44457247	NOT7-8_FAW24512	NOT7-8	126
44457248	NOT7-8_FAW24512	NOT7-8	143
44457249	NOT7-8_FAW24512	NOT7-8	168
44457250	NOT7-8_FAW24512	NOT7-8	100
44457251	NOT7-8_FAW24512	NOT7-8	105
44457252	NOT7-8_FAW24512	NOT7-8	127
44457253	NOT7-8_FAW24512	NOT7-8	96
44457254	NOT7-8_FAW24512	NOT7-8	86
44457255	NOT7-8_FAW24512	NOT7-8	126
44457256	NOT7-8_FAW24512	NOT7-8	103
44457257	NOT7-8_FAW24512	NOT7-8	107
44457258	NOT7-8_FAW24512	NOT7-8	128
44457259	NOT7-8_FAW24512	NOT7-8	9
44457260	NOT7-8_FAW24512	NOT7-8	117
44457261	NOT7-8_FAW24512	NOT7-8	135
44457262	NOT7-8_FAW24512	NOT7-8	169
44457263	NOT7-8_FAW24512	NOT7-8	128
44457264	NOT7-8_FAW24512	NOT7-8	95
44457265	NOT7-8_FAW24512	NOT7-8	150
44457266	NOT7-8_FAW24512	NOT7-8	183
44457267	NOT7-8_FAW24512	NOT7-8	149
44457268	NOT7-8_FAW24512	NOT7-8	80
44457269	NOT7-8_FAW24512	NOT7-8	81
44457270	NOT7-8_FAW24512	NOT7-8	176
44457271	NOT7-8_FAW24512	NOT7-8	120
44457272	NOT7-8_FAW24512	NOT7-8	155
44457273	NOT7-8_FAW24512	NOT7-8	178
44457274	NOT7-8_FAW24512	NOT7-8	164
44457275	NOT7-8_FAW24512	NOT7-8	128
44457276	NOT7-8_FAW24512	NOT7-8	104
44457277	NOT7-8_FAW24512	NOT7-8	107
44457278	NOT7-8_FAW24512	NOT7-8	140
44457279	NOT7-8_FAW24512	NOT7-8	143
44457280	NOT7-8_FAW24512	NOT7-8	166
44457281	NOT7-8_FAW24512	NOT7-8	84
44457282	NOT7-8_FAW24512	NOT7-8	114
44457283	NOT7-8_FAW24512	NOT7-8	90
44457284	NOT7-8_FAW24512	NOT7-8	85
44457285	NOT7-8_FAW24512	NOT7-8	137
44457286	NOT7-8_FAW24512	NOT7-8	140
44457287	NOT7-8_FAW24512	NOT7-8	145
44457288	NOT7-8_FAW24512	NOT7-8	72
44457289	NOT7-8_FAW24512	NOT7-8	115
44457290	NOT7-8_FAW24512	NOT7-8	135
44457291	NOT7-8_FAW24512	NOT7-8	125
44457292	NOT7-8_FAW24512	NOT7-8	56
44457293	NOT7-8_FAW24512	NOT7-8	127
44457294	NOT7-8_FAW24512	NOT7-8	145
44457295	NOT7-8_FAW24512	NOT7-8	118
44457296	NOT7-8_FAW24512	NOT7-8	126
44457297	NOT7-8_FAW24512	NOT7-8	137
44457298	NOT7-8_FAW24512	NOT7-8	112
44457299	NOT7-8_FAW24512	NOT7-8	132
44457300	NOT7-8_FAW24512	NOT7-8	122
44457301	NOT7-8_FAW24512	NOT7-8	133
44457302	NOT7-8_FAW24512	NOT7-8	11
44457303	NOT7-8_FAW24512	NOT7-8	72
44457304	NOT7-8_FAW24512	NOT7-8	126
44457305	NOT7-8_FAW24512	NOT7-8	130
44457306	NOT7-8_FAW24512	NOT7-8	79
44457307	NOT7-8_FAW24512	NOT7-8	85
44457308	NOT7-8_FAW24512	NOT7-8	140
44457309	NOT7-8_FAW24512	NOT7-8	93
44457310	NOT7-8_FAW24512	NOT7-8	45
44457311	NOT7-8_FAW24512	NOT7-8	286
44457312	NOT7-8_FAW24512	NOT7-8	105
44457313	NOT7-8_FAW24512	NOT7-8	124
44457314	NOT7-8_FAW24512	NOT7-8	115
44457315	NOT7-8_FAW24512	NOT7-8	100
44457316	NOT7-8_FAW24512	NOT7-8	57
44457317	NOT7-8_FAW24512	NOT7-8	151
44457318	NOT7-8_FAW24512	NOT7-8	195
44457319	NOT7-8_FAW24512	NOT7-8	109
44457320	NOT7-8_FAW24512	NOT7-8	129
44457321	NOT7-8_FAW24512	NOT7-8	99
44457322	NOT7-8_FAW24512	NOT7-8	130
44457323	NOT7-8_FAW24512	NOT7-8	128
44457324	NOT7-8_FAW24512	NOT7-8	105
44457325	NOT7-8_FAW24512	NOT7-8	101
44457326	NOT7-8_FAW24512	NOT7-8	146
44457327	NOT7-8_FAW24512	NOT7-8	60
44457328	NOT7-8_FAW24512	NOT7-8	172
44457329	NOT7-8_FAW24512	NOT7-8	111
44457330	NOT7-8_FAW24512	NOT7-8	73
44457331	NOT7-8_FAW24512	NOT7-8	55
44457332	NOT7-8_FAW24512	NOT7-8	128
44457333	NOT7-8_FAW24512	NOT7-8	113
44457334	NOT7-8_FAW24512	NOT7-8	100
44457335	NOT7-8_FAW24512	NOT7-8	101
44457336	NOT7-8_FAW24512	NOT7-8	105
44457337	NOT7-8_FAW24512	NOT7-8	134
44457338	NOT7-8_FAW24512	NOT7-8	118
44457339	NOT7-8_FAW24512	NOT7-8	145
44457340	NOT7-8_FAW24512	NOT7-8	38
44457341	NOT7-8_FAW24512	NOT7-8	167
44457342	NOT7-8_FAW24512	NOT7-8	93
44457343	NOT7-8_FAW24512	NOT7-8	114
44457344	NOT7-8_FAW24512	NOT7-8	116
44457345	NOT7-8_FAW24512	NOT7-8	79
44457346	NOT7-8_FAW24512	NOT7-8	157
44457347	NOT7-8_FAW24512	NOT7-8	120
44457348	NOT7-8_FAW24512	NOT7-8	141
44457349	NOT7-8_FAW24512	NOT7-8	131
44457350	NOT7-8_FAW24512	NOT7-8	81
44457351	NOT7-8_FAW24512	NOT7-8	132
44457352	NOT7-8_FAW24512	NOT7-8	127
44457353	NOT7-8_FAW24512	NOT7-8	105
44457354	NOT7-8_FAW24512	NOT7-8	121
44457355	NOT7-8_FAW24512	NOT7-8	119
44457356	NOT7-8_FAW24512	NOT7-8	136
44457357	NOT7-8_FAW24512	NOT7-8	99
44457358	NOT7-8_FAW24512	NOT7-8	98
44457359	NOT7-8_FAW24512	NOT7-8	30
44457360	NOT7-8_FAW24512	NOT7-8	88
44457361	NOT7-8_FAW24512	NOT7-8	104
44457362	NOT7-8_FAW24512	NOT7-8	174
44457363	NOT7-8_FAW24512	NOT7-8	116
44457364	NOT7-8_FAW24512	NOT7-8	58
44457365	NOT7-8_FAW24512	NOT7-8	157
44457366	NOT7-8_FAW24512	NOT7-8	145
44457367	NOT7-8_FAW24512	NOT7-8	151
44457368	NOT7-8_FAW24512	NOT7-8	87
44457369	NOT7-8_FAW24512	NOT7-8	128
44457370	NOT7-8_FAW24512	NOT7-8	112
44457371	NOT7-8_FAW24512	NOT7-8	83
44457372	NOT7-8_FAW24512	NOT7-8	91
44457373	NOT7-8_FAW24512	NOT7-8	101
44457374	NOT7-8_FAW24512	NOT7-8	63
44457375	NOT7-8_FAW24512	NOT7-8	115
44457376	NOT7-8_FAW24512	NOT7-8	134
44457377	NOT7-8_FAW24512	NOT7-8	148
44457378	NOT7-8_FAW24512	NOT7-8	115
44457379	NOT7-8_FAW24512	NOT7-8	144
44457380	NOT7-8_FAW24512	NOT7-8	139
44457381	NOT7-8_FAW24512	NOT7-8	144
44457382	NOT7-8_FAW24512	NOT7-8	152
44457383	NOT7-8_FAW24512	NOT7-8	91
44457384	NOT7-8_FAW24512	NOT7-8	132
44457385	NOT7-8_FAW24512	NOT7-8	88
44457386	NOT7-8_FAW24512	NOT7-8	81
44457387	NOT7-8_FAW24512	NOT7-8	108
44457388	NOT7-8_FAW24512	NOT7-8	78
44457389	NOT7-8_FAW24512	NOT7-8	146
44457390	NOT7-8_FAW24512	NOT7-8	133
44457391	NOT7-8_FAW24512	NOT7-8	55
44457392	NOT7-8_FAW24512	NOT7-8	144
44457393	NOT7-8_FAW24512	NOT7-8	105
44457394	NOT7-8_FAW24512	NOT7-8	89
44457395	NOT7-8_FAW24512	NOT7-8	135
44457396	NOT7-8_FAW24512	NOT7-8	109
44457397	NOT7-8_FAW24512	NOT7-8	167
44457398	NOT7-8_FAW24512	NOT7-8	113
44457399	NOT7-8_FAW24512	NOT7-8	142
44457400	NOT7-8_FAW24512	NOT7-8	85
44457401	NOT7-8_FAW24512	NOT7-8	42
44457402	NOT7-8_FAW24512	NOT7-8	228
44457403	NOT7-8_FAW24512	NOT7-8	136
44457404	NOT7-8_FAW24512	NOT7-8	111
44457405	NOT7-8_FAW24512	NOT7-8	100
44457406	NOT7-8_FAW24512	NOT7-8	174
44457407	NOT7-8_FAW24512	NOT7-8	102
44457408	NOT7-8_FAW24512	NOT7-8	60
44457409	NOT7-8_FAW24512	NOT7-8	92
44457410	NOT7-8_FAW24512	NOT7-8	179
44457411	NOT7-8_FAW24512	NOT7-8	126
44457412	NOT7-8_FAW24512	NOT7-8	36
44457413	NOT7-8_FAW24512	NOT7-8	99
44457414	NOT7-8_FAW24512	NOT7-8	67
44457415	NOT7-8_FAW24512	NOT7-8	146
44457416	NOT7-8_FAW24512	NOT7-8	78
44457417	NOT7-8_FAW24512	NOT7-8	117
44457418	NOT7-8_FAW24512	NOT7-8	95
44457419	NOT7-8_FAW24512	NOT7-8	150
44457420	NOT7-8_FAW24512	NOT7-8	35
44457421	NOT7-8_FAW24512	NOT7-8	75
44457422	NOT7-8_FAW24512	NOT7-8	126
44457423	NOT7-8_FAW24512	NOT7-8	143
44457424	NOT7-8_FAW24512	NOT7-8	142
44457425	NOT7-8_FAW24512	NOT7-8	205
44457426	NOT7-8_FAW24512	NOT7-8	118
44457427	NOT7-8_FAW24512	NOT7-8	213
44457428	NOT7-8_FAW24512	NOT7-8	166
44457429	NOT7-8_FAW24512	NOT7-8	101
44457430	NOT7-8_FAW24512	NOT7-8	85
44457431	NOT7-8_FAW24512	NOT7-8	136
44457432	NOT7-8_FAW24512	NOT7-8	98
44457433	NOT7-8_FAW24512	NOT7-8	138
44457434	NOT7-8_FAW24512	NOT7-8	98
44457435	NOT7-8_FAW24512	NOT7-8	94
44457436	NOT7-8_FAW24512	NOT7-8	149
44457437	NOT7-8_FAW24512	NOT7-8	157
44457438	NOT7-8_FAW24512	NOT7-8	67
44457439	NOT7-8_FAW24512	NOT7-8	78
44457440	NOT7-8_FAW24512	NOT7-8	149
44457441	NOT7-8_FAW24512	NOT7-8	150
44457442	NOT7-8_FAW24512	NOT7-8	159
44457443	NOT7-8_FAW24512	NOT7-8	157
44457444	NOT7-8_FAW24512	NOT7-8	130
44457445	NOT7-8_FAW24512	NOT7-8	116
44457446	NOT7-8_FAW24512	NOT7-8	169
44457447	NOT7-8_FAW24512	NOT7-8	68
44457448	NOT7-8_FAW24512	NOT7-8	82
44457449	NOT7-8_FAW24512	NOT7-8	67
44457450	NOT7-8_FAW24512	NOT7-8	169
44457451	NOT7-8_FAW24512	NOT7-8	120
44457452	NOT7-8_FAW24512	NOT7-8	106
44457453	NOT7-8_FAW24512	NOT7-8	171
44457454	NOT7-8_FAW24512	NOT7-8	86
44457455	NOT7-8_FAW24512	NOT7-8	130
44457456	NOT7-8_FAW24512	NOT7-8	182
44457457	NOT7-8_FAW24512	NOT7-8	78
44457458	NOT7-8_FAW24512	NOT7-8	10
44457459	NOT7-8_FAW24512	NOT7-8	143
44457460	NOT7-8_FAW24512	NOT7-8	138
44457461	NOT7-8_FAW24512	NOT7-8	173
44457462	NOT7-8_FAW24512	NOT7-8	29
44457463	NOT7-8_FAW24512	NOT7-8	22
44457464	NOT7-8_FAW24512	NOT7-8	77
44457465	NOT7-8_FAW24512	NOT7-8	149
44457466	NOT7-8_FAW24512	NOT7-8	73
44457467	NOT7-8_FAW24512	NOT7-8	132
44457468	NOT7-8_FAW24512	NOT7-8	104
44457469	NOT7-8_FAW24512	NOT7-8	81
44457470	NOT7-8_FAW24512	NOT7-8	135
44457471	NOT7-8_FAW24512	NOT7-8	128
44457472	NOT7-8_FAW24512	NOT7-8	158
44457473	NOT7-8_FAW24512	NOT7-8	114
44457474	NOT7-8_FAW24512	NOT7-8	100
44457475	NOT7-8_FAW24512	NOT7-8	136
44457476	NOT7-8_FAW24512	NOT7-8	119
44457477	NOT7-8_FAW24512	NOT7-8	137
44457478	NOT7-8_FAW24512	NOT7-8	127
44457479	NOT7-8_FAW24512	NOT7-8	70
44457480	NOT7-8_FAW24512	NOT7-8	151
44457481	NOT7-8_FAW24512	NOT7-8	100
44457482	NOT7-8_FAW24512	NOT7-8	125
44457483	NOT7-8_FAW24512	NOT7-8	93
44457484	NOT7-8_FAW24512	NOT7-8	34
44457485	NOT7-8_FAW24512	NOT7-8	133
44457486	NOT7-8_FAW24512	NOT7-8	87
44457487	NOT7-8_FAW24512	NOT7-8	54
44457488	NOT7-8_FAW24512	NOT7-8	164
44457489	NOT7-8_FAW24512	NOT7-8	232
44457490	NOT7-8_FAW24512	NOT7-8	128
44457491	NOT7-8_FAW24512	NOT7-8	154
44457492	NOT7-8_FAW24512	NOT7-8	179
44457493	NOT7-8_FAW24512	NOT7-8	47
44457494	NOT7-8_FAW24512	NOT7-8	83
44457495	NOT7-8_FAW24512	NOT7-8	119
44457496	NOT7-8_FAW24512	NOT7-8	104
44457497	NOT7-8_FAW24512	NOT7-8	139
44457498	NOT7-8_FAW24512	NOT7-8	134
44457499	NOT7-8_FAW24512	NOT7-8	131
44457500	NOT7-8_FAW24512	NOT7-8	151
44457501	NOT7-8_FAW24512	NOT7-8	139
44457502	NOT7-8_FAW24512	NOT7-8	109
44457503	NOT7-8_FAW24512	NOT7-8	50
44457504	NOT7-8_FAW24512	NOT7-8	121
44457505	NOT7-8_FAW24512	NOT7-8	106
44457506	NOT7-8_FAW24512	NOT7-8	93
44457507	NOT7-8_FAW24512	NOT7-8	141
44457508	NOT7-8_FAW24512	NOT7-8	124
44457509	NOT7-8_FAW24512	NOT7-8	108
44457510	NOT7-8_FAW24512	NOT7-8	53
44457511	NOT7-8_FAW24512	NOT7-8	183
44457512	NOT7-8_FAW24512	NOT7-8	125
44457513	NOT7-8_FAW24512	NOT7-8	142
44457514	NOT7-8_FAW24512	NOT7-8	67
44457515	NOT7-8_FAW24512	NOT7-8	115
44457516	NOT7-8_FAW24512	NOT7-8	132
44457517	NOT7-8_FAW24512	NOT7-8	120
44457518	NOT7-8_FAW24512	NOT7-8	119
44457519	NOT7-8_FAW24512	NOT7-8	163
44457520	NOT7-8_FAW24512	NOT7-8	134
44457521	NOT7-8_FAW24512	NOT7-8	194
44457522	NOT7-8_FAW24512	NOT7-8	137
44457523	NOT7-8_FAW24512	NOT7-8	109
44457524	NOT7-8_FAW24512	NOT7-8	87
44457525	NOT7-8_FAW24512	NOT7-8	79
44457526	NOT7-8_FAW24512	NOT7-8	8
44457527	NOT7-8_FAW24512	NOT7-8	10
44457528	NOT7-8_FAW24512	NOT7-8	275
44457529	NOT7-8_FAW24512	NOT7-8	149
44457530	NOT7-8_FAW24512	NOT7-8	136
44457531	NOT7-8_FAW24512	NOT7-8	142
44457532	NOT7-8_FAW24512	NOT7-8	85
44457533	NOT7-8_FAW24512	NOT7-8	138
44457534	NOT7-8_FAW24512	NOT7-8	136
44457535	NOT7-8_FAW24512	NOT7-8	95
44457536	NOT7-8_FAW24512	NOT7-8	126
44457537	NOT7-8_FAW24512	NOT7-8	105
44457538	NOT7-8_FAW24512	NOT7-8	163
44457539	NOT7-8_FAW24512	NOT7-8	127
44457540	NOT7-8_FAW24512	NOT7-8	97
44457541	NOT7-8_FAW24512	NOT7-8	143
44457542	NOT7-8_FAW24512	NOT7-8	159
44457543	NOT7-8_FAW24512	NOT7-8	155
44457544	NOT7-8_FAW24512	NOT7-8	120
44457545	NOT7-8_FAW24512	NOT7-8	78
44457546	NOT7-8_FAW24512	NOT7-8	156
44457547	NOT7-8_FAW24512	NOT7-8	86
44457548	NOT7-8_FAW24512	NOT7-8	183
44457549	NOT7-8_FAW24512	NOT7-8	10
44457550	NOT7-8_FAW24512	NOT7-8	127
44457551	NOT7-8_FAW24512	NOT7-8	68
44457552	NOT7-8_FAW24512	NOT7-8	45
44457553	NOT7-8_FAW24512	NOT7-8	78
44457554	NOT7-8_FAW24512	NOT7-8	195
44457555	NOT7-8_FAW24512	NOT7-8	109
44457556	NOT7-8_FAW24512	NOT7-8	99
44457557	NOT7-8_FAW24512	NOT7-8	128
44457558	NOT7-8_FAW24512	NOT7-8	205
44457559	NOT7-8_FAW24512	NOT7-8	172
44457560	NOT7-8_FAW24512	NOT7-8	111
44457561	NOT7-8_FAW24512	NOT7-8	105
44457562	NOT7-8_FAW24512	NOT7-8	131
44457563	NOT7-8_FAW24512	NOT7-8	127
44457564	NOT7-8_FAW24512	NOT7-8	105
44457565	NOT7-8_FAW24512	NOT7-8	167
44457566	NOT7-8_FAW24512	NOT7-8	138
44457567	NOT7-8_FAW24512	NOT7-8	77
44457568	NOT7-8_FAW24512	NOT7-8	83
44457569	NOT7-8_FAW24512	NOT7-8	91
44457570	NOT7-8_FAW24512	NOT7-8	171
44457571	NOT7-8_FAW24512	NOT7-8	29
44457572	NOT7-8_FAW24512	NOT7-8	169
44457573	NOT7-8_FAW24512	NOT7-8	133
44457574	NOT7-8_FAW24512	NOT7-8	135
44457575	NOT7-8_FAW24512	NOT7-8	123
44457576	NOT7-8_FAW24512	NOT7-8	136
44457577	NOT7-8_FAW24512	NOT7-8	182
44457578	NOT7-8_FAW24512	NOT7-8	140
44457579	NOT7-8_FAW24512	NOT7-8	100
44457580	NOT7-8_FAW24512	NOT7-8	132
44457581	NOT7-8_FAW24512	NOT7-8	126
44457582	NOT7-8_FAW24512	NOT7-8	106
44457583	NOT7-8_FAW24512	NOT7-8	128
44457584	NOT7-8_FAW24512	NOT7-8	106
44457585	NOT7-8_FAW24512	NOT7-8	98
44457586	NOT7-8_FAW24512	NOT7-8	79
44457587	NOT7-8_FAW24512	NOT7-8	82
44457588	NOT7-8_FAW24512	NOT7-8	166
44457589	NOT7-8_FAW24512	NOT7-8	145
44457590	NOT7-8_FAW24512	NOT7-8	78
44457591	NOT7-8_FAW24512	NOT7-8	65
44457592	NOT7-8_FAW24512	NOT7-8	57
44457593	NOT7-8_FAW24512	NOT7-8	95
44457594	NOT7-8_FAW24512	NOT7-8	67
44457595	NOT7-8_FAW24512	NOT7-8	198
44457596	NOT7-8_FAW24512	NOT7-8	126
44457597	NOT7-8_FAW24512	NOT7-8	128
44457598	NOT7-8_FAW24512	NOT7-8	126
44457599	NOT7-8_FAW24512	NOT7-8	130
44457600	NOT7-8_FAW24512	NOT7-8	123
44457601	NOT7-8_FAW24512	NOT7-8	130
44457602	NOT7-8_FAW24512	NOT7-8	173
44457603	NOT7-8_FAW24512	NOT7-8	42
44457604	NOT7-8_FAW24512	NOT7-8	22
44457605	NOT7-8_FAW24512	NOT7-8	159
44457606	NOT7-8_FAW24512	NOT7-8	169
44457607	NOT7-8_FAW24512	NOT7-8	73
44457608	NOT7-8_FAW24512	NOT7-8	228
44457609	NOT7-8_FAW24512	NOT7-8	157
44457610	NOT7-8_FAW24512	NOT7-8	132
44457611	NOT7-8_FAW24512	NOT7-8	104
44457612	NOT7-8_FAW24512	NOT7-8	81
44457613	NOT7-8_FAW24512	NOT7-8	135
44457614	NOT7-8_FAW24512	NOT7-8	128
44457615	NOT7-8_FAW24512	NOT7-8	158
44457616	NOT7-8_FAW24512	NOT7-8	114
44457617	NOT7-8_FAW24512	NOT7-8	100
44457618	NOT7-8_FAW24512	NOT7-8	136
44457619	NOT7-8_FAW24512	NOT7-8	119
44457620	NOT7-8_FAW24512	NOT7-8	137
44457621	NOT7-8_FAW24512	NOT7-8	127
44457622	NOT7-8_FAW24512	NOT7-8	70
44457623	NOT7-8_FAW24512	NOT7-8	151
44457624	NOT7-8_FAW24512	NOT7-8	100
44457625	NOT7-8_FAW24512	NOT7-8	125
44457626	NOT7-8_FAW24512	NOT7-8	93
44457627	NOT7-8_FAW24512	NOT7-8	34
44457628	NOT7-8_FAW24512	NOT7-8	133
44457629	NOT7-8_FAW24512	NOT7-8	87
44457630	NOT7-8_FAW24512	NOT7-8	54
44457631	NOT7-8_FAW24512	NOT7-8	164
44457632	NOT7-8_FAW24512	NOT7-8	232
44457633	NOT7-8_FAW24512	NOT7-8	128
44457634	NOT7-8_FAW24512	NOT7-8	154
44457635	NOT7-8_FAW24512	NOT7-8	179
44457636	NOT7-8_FAW24512	NOT7-8	47
44457637	NOT7-8_FAW24512	NOT7-8	83
44457638	NOT7-8_FAW24512	NOT7-8	119
44457639	NOT7-8_FAW24512	NOT7-8	104
44457640	NOT7-8_FAW24512	NOT7-8	139
44457641	NOT7-8_FAW24512	NOT7-8	134
44457642	NOT7-8_FAW24512	NOT7-8	131
44457643	NOT7-8_FAW24512	NOT7-8	151
44457644	NOT7-8_FAW24512	NOT7-8	139
44457645	NOT7-8_FAW24512	NOT7-8	109
44457646	NOT7-8_FAW24512	NOT7-8	50
44457647	NOT7-8_FAW24512	NOT7-8	121
44457648	NOT7-8_FAW24512	NOT7-8	106
44457649	NOT7-8_FAW24512	NOT7-8	93
44457650	NOT7-8_FAW24512	NOT7-8	141
44457651	NOT7-8_FAW24512	NOT7-8	124
44457652	NOT7-8_FAW24512	NOT7-8	108
44457653	NOT7-8_FAW24512	NOT7-8	183
44457654	NOT7-8_FAW24512	NOT7-8	125
44457655	NOT7-8_FAW24512	NOT7-8	142
44457656	NOT7-8_FAW24512	NOT7-8	67
44457657	NOT7-8_FAW24512	NOT7-8	115
44457658	NOT7-8_FAW24512	NOT7-8	132
44457659	NOT7-8_FAW24512	NOT7-8	120
44457660	NOT7-8_FAW24512	NOT7-8	119
44457661	NOT7-8_FAW24512	NOT7-8	163
44457662	NOT7-8_FAW24512	NOT7-8	134
44457663	NOT7-8_FAW24512	NOT7-8	194
44457664	NOT7-8_FAW24512	NOT7-8	137
44457665	NOT7-8_FAW24512	NOT7-8	109
44457666	NOT7-8_FAW24512	NOT7-8	87
44457667	NOT7-8_FAW24512	NOT7-8	79
44457668	NOT7-8_FAW24512	NOT7-8	145
44457669	NOT7-8_FAW24512	NOT7-8	104
44457670	NOT7-8_FAW24512	NOT7-8	128
44457671	NOT7-8_FAW24512	NOT7-8	132
44457672	NOT7-8_FAW24512	NOT7-8	89
44457673	NOT7-8_FAW24512	NOT7-8	200
44457674	NOT7-8_FAW24512	NOT7-8	130
44457675	NOT7-8_FAW24512	NOT7-8	90
44457676	NOT7-8_FAW24512	NOT7-8	147
44457677	NOT7-8_FAW24512	NOT7-8	127
44457678	NOT7-8_FAW24512	NOT7-8	117
44457679	NOT7-8_FAW24512	NOT7-8	8
44457680	NOT7-8_FAW24512	NOT7-8	152
44457681	NOT7-8_FAW24512	NOT7-8	205
44457682	NOT7-8_FAW24512	NOT7-8	101
44457683	NOT7-8_FAW24512	NOT7-8	276
44457684	NOT7-8_FAW24512	NOT7-8	142
44457685	NOT7-8_FAW24512	NOT7-8	81
44457686	NOT7-8_FAW24512	NOT7-8	43
44457687	NOT7-8_FAW24512	NOT7-8	184
44457688	NOT7-8_FAW24512	NOT7-8	106
44457689	NOT7-8_FAW24512	NOT7-8	138
44457690	NOT7-8_FAW24512	NOT7-8	124
44457691	NOT7-8_FAW24512	NOT7-8	74
44457692	NOT7-8_FAW24512	NOT7-8	74
44457693	NOT7-8_FAW24512	NOT7-8	89
44457694	NOT7-8_FAW24512	NOT7-8	107
44457695	NOT7-8_FAW24512	NOT7-8	66
44457696	NOT7-8_FAW24512	NOT7-8	97
44457697	NOT7-8_FAW24512	NOT7-8	145
44457698	NOT7-8_FAW24512	NOT7-8	88
44457699	NOT7-8_FAW24512	NOT7-8	141
44457700	NOT7-8_FAW24512	NOT7-8	110
44457701	NOT7-8_FAW24512	NOT7-8	89
44457702	NOT7-8_FAW24512	NOT7-8	124
44457703	NOT7-8_FAW24512	NOT7-8	64
44457704	NOT7-8_FAW24512	NOT7-8	119
44457705	NOT7-8_FAW24512	NOT7-8	134
44457706	NOT7-8_FAW24512	NOT7-8	95
44457707	NOT7-8_FAW24512	NOT7-8	116
44457708	NOT7-8_FAW24512	NOT7-8	88
44457709	NOT7-8_FAW24512	NOT7-8	131
44457710	NOT7-8_FAW24512	NOT7-8	104
44457711	NOT7-8_FAW24512	NOT7-8	120
44457712	NOT7-8_FAW24512	NOT7-8	118
44457713	NOT7-8_FAW24512	NOT7-8	62
44457714	NOT7-8_FAW24512	NOT7-8	134
44457715	NOT7-8_FAW24512	NOT7-8	77
44457716	NOT7-8_FAW24512	NOT7-8	96
44457717	NOT7-8_FAW24512	NOT7-8	55
44457718	NOT7-8_FAW24512	NOT7-8	140
44457719	NOT7-8_FAW24512	NOT7-8	27
44457720	NOT7-8_FAW24512	NOT7-8	109
44457721	NOT7-8_FAW24512	NOT7-8	61
44457722	NOT7-8_FAW24512	NOT7-8	126
44457723	NOT7-8_FAW24512	NOT7-8	139
44457724	NOT7-8_FAW24512	NOT7-8	81
44457725	NOT7-8_FAW24512	NOT7-8	86
44457726	NOT7-8_FAW24512	NOT7-8	165
44457727	NOT7-8_FAW24512	NOT7-8	138
44457728	NOT7-8_FAW24512	NOT7-8	161
44457729	NOT7-8_FAW24512	NOT7-8	137
44457730	NOT7-8_FAW24512	NOT7-8	155
44457731	NOT7-8_FAW24512	NOT7-8	82
44457732	NOT7-8_FAW24512	NOT7-8	53
44457733	NOT7-8_FAW24512	NOT7-8	83
44457734	NOT7-8_FAW24512	NOT7-8	63
44457735	NOT7-8_FAW24512	NOT7-8	86
44457736	NOT7-8_FAW24512	NOT7-8	86
44457737	NOT7-8_FAW24512	NOT7-8	57
44457738	NOT7-8_FAW24512	NOT7-8	100
44457739	NOT7-8_FAW24512	NOT7-8	112
44457740	NOT7-8_FAW24512	NOT7-8	131
44457741	NOT7-8_FAW24512	NOT7-8	101
44457742	NOT7-8_FAW24512	NOT7-8	245
44457743	NOT7-8_FAW24512	NOT7-8	51
44457744	NOT7-8_FAW24512	NOT7-8	64
44457745	NOT7-8_FAW24512	NOT7-8	154
44457746	NOT7-8_FAW24512	NOT7-8	54
44457747	NOT7-8_FAW24512	NOT7-8	80
44457748	NOT7-8_FAW24512	NOT7-8	80
44457749	NOT7-8_FAW24512	NOT7-8	98
44457750	NOT7-8_FAW24512	NOT7-8	106
44457751	NOT7-8_FAW24512	NOT7-8	119
44457752	NOT7-8_FAW24512	NOT7-8	88
44457753	NOT7-8_FAW24512	NOT7-8	115
44457754	NOT7-8_FAW24512	NOT7-8	138
44457755	NOT7-8_FAW24512	NOT7-8	312
44457756	NOT7-8_FAW24512	NOT7-8	137
44457757	NOT7-8_FAW24512	NOT7-8	149
44457758	NOT7-8_FAW24512	NOT7-8	83
44457759	NOT7-8_FAW24512	NOT7-8	130
44457760	NOT7-8_FAW24512	NOT7-8	133
44457761	NOT7-8_FAW24512	NOT7-8	114
44457762	NOT7-8_FAW24512	NOT7-8	89
44457763	NOT7-8_FAW24512	NOT7-8	132
44457764	NOT7-8_FAW24512	NOT7-8	131
44457765	NOT7-8_FAW24512	NOT7-8	77
44457766	NOT7-8_FAW24512	NOT7-8	49
44457767	NOT7-8_FAW24512	NOT7-8	62
44457768	NOT7-8_FAW24512	NOT7-8	107
44457769	NOT7-8_FAW24512	NOT7-8	208
44457770	NOT7-8_FAW24512	NOT7-8	70
44457771	NOT7-8_FAW24512	NOT7-8	101
44457772	NOT7-8_FAW24512	NOT7-8	60
44457773	NOT7-8_FAW24512	NOT7-8	89
44457774	NOT7-8_FAW24512	NOT7-8	73
44457775	NOT7-8_FAW24512	NOT7-8	160
44457776	NOT7-8_FAW24512	NOT7-8	95
44457777	NOT7-8_FAW24512	NOT7-8	72
44457778	NOT7-8_FAW24512	NOT7-8	10
44457779	NOT7-8_FAW24512	NOT7-8	97
44457780	NOT7-8_FAW24512	NOT7-8	82
44457781	NOT7-8_FAW24512	NOT7-8	21
44457782	NOT7-8_FAW24512	NOT7-8	119
44457783	NOT7-8_FAW24512	NOT7-8	48
44457784	NOT7-8_FAW24512	NOT7-8	144
44457785	NOT7-8_FAW24512	NOT7-8	79
44457786	NOT7-8_FAW24512	NOT7-8	132
44457787	NOT7-8_FAW24512	NOT7-8	129
44457788	NOT7-8_FAW24512	NOT7-8	149
44457789	NOT7-8_FAW24512	NOT7-8	139
44457790	NOT7-8_FAW24512	NOT7-8	102
44457791	NOT7-8_FAW24512	NOT7-8	108
44457792	NOT7-8_FAW24512	NOT7-8	141
44457793	NOT7-8_FAW24512	NOT7-8	91
44457794	NOT7-8_FAW24512	NOT7-8	96
44457795	NOT7-8_FAW24512	NOT7-8	145
44457796	NOT7-8_FAW24512	NOT7-8	99
44457797	NOT7-8_FAW24512	NOT7-8	72
44457798	NOT7-8_FAW24512	NOT7-8	143
44457799	NOT7-8_FAW24512	NOT7-8	209
44457800	NOT7-8_FAW24512	NOT7-8	67
44457801	NOT7-8_FAW24512	NOT7-8	164
44457802	NOT7-8_FAW24512	NOT7-8	116
44457803	NOT7-8_FAW24512	NOT7-8	116
44457804	NOT7-8_FAW24512	NOT7-8	203
44457805	NOT7-8_FAW24512	NOT7-8	60
44457806	NOT7-8_FAW24512	NOT7-8	100
44457807	NOT7-8_FAW24512	NOT7-8	114
44457808	NOT7-8_FAW24512	NOT7-8	135
44457809	NOT7-8_FAW24512	NOT7-8	130
44457810	NOT7-8_FAW24512	NOT7-8	112
44457811	NOT7-8_FAW24512	NOT7-8	90
44457812	NOT7-8_FAW24512	NOT7-8	96
44457813	NOT7-8_FAW24512	NOT7-8	70
44457814	NOT7-8_FAW24512	NOT7-8	106
44457815	NOT7-8_FAW24512	NOT7-8	111
44457816	NOT7-8_FAW24512	NOT7-8	128
44457817	NOT7-8_FAW24512	NOT7-8	119
44457818	NOT7-8_FAW24512	NOT7-8	82
44457819	NOT7-8_FAW24512	NOT7-8	95
44457820	NOT7-8_FAW24512	NOT7-8	134
44457821	NOT7-8_FAW24512	NOT7-8	110
44457822	NOT7-8_FAW24512	NOT7-8	81
44457823	NOT7-8_FAW24512	NOT7-8	118
44457824	NOT7-8_FAW24512	NOT7-8	96
44457825	NOT7-8_FAW24512	NOT7-8	192
44457826	NOT7-8_FAW24512	NOT7-8	88
44457827	NOT7-8_FAW24512	NOT7-8	144
44457828	NOT7-8_FAW24512	NOT7-8	63
44457829	NOT7-8_FAW24512	NOT7-8	71
44457830	NOT7-8_FAW24512	NOT7-8	52
44457831	NOT7-8_FAW24512	NOT7-8	47
44457832	NOT7-8_FAW24512	NOT7-8	131
44457833	NOT7-8_FAW24512	NOT7-8	86
44457834	NOT7-8_FAW24512	NOT7-8	64
44457835	NOT7-8_FAW24512	NOT7-8	71
44457836	NOT7-8_FAW24512	NOT7-8	87
44457837	NOT7-8_FAW24512	NOT7-8	175
44457838	NOT7-8_FAW24512	NOT7-8	82
44457839	NOT7-8_FAW24512	NOT7-8	79
44457840	NOT7-8_FAW24512	NOT7-8	113
44457841	NOT7-8_FAW24512	NOT7-8	192
44457842	NOT7-8_FAW24512	NOT7-8	143
44457843	NOT7-8_FAW24512	NOT7-8	112
44457844	NOT7-8_FAW24512	NOT7-8	83
44457845	NOT7-8_FAW24512	NOT7-8	89
44457846	NOT7-8_FAW24512	NOT7-8	144
44457847	NOT7-8_FAW24512	NOT7-8	166
44457848	NOT7-8_FAW24512	NOT7-8	84
44457849	NOT7-8_FAW24512	NOT7-8	127
44457850	NOT7-8_FAW24512	NOT7-8	122
44457851	NOT7-8_FAW24512	NOT7-8	94
44457852	NOT7-8_FAW24512	NOT7-8	103
44457853	NOT7-8_FAW24512	NOT7-8	211
44457854	NOT7-8_FAW24512	NOT7-8	109
44457855	NOT7-8_FAW24512	NOT7-8	74
44457856	NOT7-8_FAW24512	NOT7-8	154
44457857	NOT7-8_FAW24512	NOT7-8	134
44457858	NOT7-8_FAW24512	NOT7-8	93
44457859	NOT7-8_FAW24512	NOT7-8	99
44457860	NOT7-8_FAW24512	NOT7-8	147
44457861	NOT7-8_FAW24512	NOT7-8	125
44457862	NOT7-8_FAW24512	NOT7-8	87
44457863	NOT7-8_FAW24512	NOT7-8	83
44457864	NOT7-8_FAW24512	NOT7-8	100
44457865	NOT7-8_FAW24512	NOT7-8	115
44457866	NOT7-8_FAW24512	NOT7-8	130
44457867	NOT7-8_FAW24512	NOT7-8	107
44457868	NOT7-8_FAW24512	NOT7-8	79
44457869	NOT7-8_FAW24512	NOT7-8	76
44457870	NOT7-8_FAW24512	NOT7-8	84
44457871	NOT7-8_FAW24512	NOT7-8	99
44457872	NOT7-8_FAW24512	NOT7-8	51
44457873	NOT7-8_FAW24512	NOT7-8	54
44457874	NOT7-8_FAW24512	NOT7-8	135
44457875	NOT7-8_FAW24512	NOT7-8	176
44457876	NOT7-8_FAW24512	NOT7-8	111
44457877	NOT7-8_FAW24512	NOT7-8	93
44457878	NOT7-8_FAW24512	NOT7-8	77
44457879	NOT7-8_FAW24512	NOT7-8	100
44457880	NOT7-8_FAW24512	NOT7-8	63
44457881	NOT7-8_FAW24512	NOT7-8	104
44457882	NOT7-8_FAW24512	NOT7-8	144
44457883	NOT7-8_FAW24512	NOT7-8	109
44457884	NOT7-8_FAW24512	NOT7-8	57
44457885	NOT7-8_FAW24512	NOT7-8	105
44457886	NOT7-8_FAW24512	NOT7-8	157
44457887	NOT7-8_FAW24512	NOT7-8	100
44457888	NOT7-8_FAW24512	NOT7-8	65
44457889	NOT7-8_FAW24512	NOT7-8	66
44457890	NOT7-8_FAW24512	NOT7-8	109
44457891	NOT7-8_FAW24512	NOT7-8	176
44457892	NOT7-8_FAW24512	NOT7-8	137
44457893	NOT7-8_FAW24512	NOT7-8	143
44457894	NOT7-8_FAW24512	NOT7-8	82
44457895	NOT7-8_FAW24512	NOT7-8	105
44457896	NOT7-8_FAW24512	NOT7-8	129
44457897	NOT7-8_FAW24512	NOT7-8	110
44457898	NOT7-8_FAW24512	NOT7-8	33
44457899	NOT7-8_FAW24512	NOT7-8	115
44457900	NOT7-8_FAW24512	NOT7-8	61
44457901	NOT7-8_FAW24512	NOT7-8	10
44457902	NOT7-8_FAW24512	NOT7-8	152
44457903	NOT7-8_FAW24512	NOT7-8	11
44457904	NOT7-8_FAW24512	NOT7-8	30
44457905	NOT7-8_FAW24512	NOT7-8	123
44457906	NOT7-8_FAW24512	NOT7-8	60
44457907	NOT7-8_FAW24512	NOT7-8	99
44457908	NOT7-8_FAW24512	NOT7-8	64
44457909	NOT7-8_FAW24512	NOT7-8	82
44457910	NOT7-8_FAW24512	NOT7-8	131
44457911	NOT7-8_FAW24512	NOT7-8	190
44457912	NOT7-8_FAW24512	NOT7-8	90
44457913	NOT7-8_FAW24512	NOT7-8	97
44457914	NOT7-8_FAW24512	NOT7-8	112
44457915	NOT7-8_FAW24512	NOT7-8	95
44457916	NOT7-8_FAW24512	NOT7-8	97
44457917	NOT7-8_FAW24512	NOT7-8	75
44457918	NOT7-8_FAW24512	NOT7-8	105
44457919	NOT7-8_FAW24512	NOT7-8	108
44457920	NOT7-8_FAW24512	NOT7-8	133
44457921	NOT7-8_FAW24512	NOT7-8	112
44457922	NOT7-8_FAW24512	NOT7-8	119
44457923	NOT7-8_FAW24512	NOT7-8	138
44457924	NOT7-8_FAW24512	NOT7-8	71
44457925	NOT7-8_FAW24512	NOT7-8	111
44457926	NOT7-8_FAW24512	NOT7-8	87
44457927	NOT7-8_FAW24512	NOT7-8	74
44457928	NOT7-8_FAW24512	NOT7-8	94
44457929	NOT7-8_FAW24512	NOT7-8	97
44457930	NOT7-8_FAW24512	NOT7-8	105
44457931	NOT7-8_FAW24512	NOT7-8	79
44457932	NOT7-8_FAW24512	NOT7-8	82
44457933	NOT7-8_FAW24512	NOT7-8	112
44457934	NOT7-8_FAW24512	NOT7-8	57
44457935	NOT7-8_FAW24512	NOT7-8	102
44457936	NOT7-8_FAW24512	NOT7-8	98
44457937	NOT7-8_FAW24512	NOT7-8	111
44457938	NOT7-8_FAW24512	NOT7-8	74
44457939	NOT7-8_FAW24512	NOT7-8	97
44457940	NOT7-8_FAW24512	NOT7-8	96
44457941	NOT7-8_FAW24512	NOT7-8	104
44457942	NOT7-8_FAW24512	NOT7-8	100
44457943	NOT7-8_FAW24512	NOT7-8	165
44457944	NOT7-8_FAW24512	NOT7-8	91
44457945	NOT7-8_FAW24512	NOT7-8	109
44457946	NOT7-8_FAW24512	NOT7-8	72
44457947	NOT7-8_FAW24512	NOT7-8	197
44457948	NOT7-8_FAW24512	NOT7-8	148
44457949	NOT7-8_FAW24512	NOT7-8	129
44457950	NOT7-8_FAW24512	NOT7-8	102
44457951	NOT7-8_FAW24512	NOT7-8	116
44457952	NOT7-8_FAW24512	NOT7-8	54
44457953	NOT7-8_FAW24512	NOT7-8	8
44457954	NOT7-8_FAW24512	NOT7-8	95
44457955	NOT7-8_FAW24512	NOT7-8	15
44457956	NOT7-8_FAW24512	NOT7-8	110
44457957	NOT7-8_FAW24512	NOT7-8	135
44457958	NOT7-8_FAW24512	NOT7-8	88
44457959	NOT7-8_FAW24512	NOT7-8	114
44457960	NOT7-8_FAW24512	NOT7-8	10
44457961	NOT7-8_FAW24512	NOT7-8	124
44457962	NOT7-8_FAW24512	NOT7-8	120
44457963	NOT7-8_FAW24512	NOT7-8	129
44457964	NOT7-8_FAW24512	NOT7-8	101
44457965	NOT7-8_FAW24512	NOT7-8	137
44457966	NOT7-8_FAW24512	NOT7-8	143
44457967	NOT7-8_FAW24512	NOT7-8	266
44457968	NOT7-8_FAW24512	NOT7-8	68
44457969	NOT7-8_FAW24512	NOT7-8	92
44457970	NOT7-8_FAW24512	NOT7-8	163
44457971	NOT7-8_FAW24512	NOT7-8	236
44457972	NOT7-8_FAW24512	NOT7-8	75
44457973	NOT7-8_FAW24512	NOT7-8	142
44457974	NOT7-8_FAW24512	NOT7-8	200
44457975	NOT7-8_FAW24512	NOT7-8	40
44457976	NOT7-8_FAW24512	NOT7-8	126
44457977	NOT7-8_FAW24512	NOT7-8	112
44457978	NOT7-8_FAW24512	NOT7-8	75
44457979	NOT7-8_FAW24512	NOT7-8	99
44457980	NOT7-8_FAW24512	NOT7-8	145
44457981	NOT7-8_FAW24512	NOT7-8	87
44457982	NOT7-8_FAW24512	NOT7-8	180
44457983	NOT7-8_FAW24512	NOT7-8	98
44457984	NOT7-8_FAW24512	NOT7-8	113
44457985	NOT7-8_FAW24512	NOT7-8	98
44457986	NOT7-8_FAW24512	NOT7-8	128
44457987	NOT7-8_FAW24512	NOT7-8	173
44457988	NOT7-8_FAW24512	NOT7-8	160
44457989	NOT7-8_FAW24512	NOT7-8	143
44457990	NOT7-8_FAW24512	NOT7-8	102
44457991	NOT7-8_FAW24512	NOT7-8	98
44457992	NOT7-8_FAW24512	NOT7-8	68
44457993	NOT7-8_FAW24512	NOT7-8	86
44457994	NOT7-8_FAW24512	NOT7-8	81
44457995	NOT7-8_FAW24512	NOT7-8	150
44457996	NOT7-8_FAW24512	NOT7-8	82
44457997	NOT7-8_FAW24512	NOT7-8	81
44457998	NOT7-8_FAW24512	NOT7-8	79
44457999	NOT7-8_FAW24512	NOT7-8	8
44458000	NOT7-8_FAW24512	NOT7-8	37
44458001	NOT7-8_FAW24512	NOT7-8	136
44458002	NOT7-8_FAW24512	NOT7-8	181
44458003	NOT7-8_FAW24512	NOT7-8	38
44458004	NOT7-8_FAW24512	NOT7-8	115
44458005	NOT7-8_FAW24512	NOT7-8	135
44458006	NOT7-8_FAW24512	NOT7-8	10
44458007	NOT7-8_FAW24512	NOT7-8	104
44458008	NOT7-8_FAW24512	NOT7-8	49
44458009	NOT7-8_FAW24512	NOT7-8	128
44458010	NOT7-8_FAW24512	NOT7-8	108
44458011	NOT7-8_FAW24512	NOT7-8	52
44458012	NOT7-8_FAW24512	NOT7-8	70
44458013	NOT7-8_FAW24512	NOT7-8	47
44458014	NOT7-8_FAW24512	NOT7-8	128
44458015	NOT7-8_FAW24512	NOT7-8	115
44458016	NOT7-8_FAW24512	NOT7-8	112
44458017	NOT7-8_FAW24512	NOT7-8	159
44458018	NOT7-8_FAW24512	NOT7-8	91
44458019	NOT7-8_FAW24512	NOT7-8	153
44458020	NOT7-8_FAW24512	NOT7-8	62
44458021	NOT7-8_FAW24512	NOT7-8	31
44458022	NOT7-8_FAW24512	NOT7-8	80
44458023	NOT7-8_FAW24512	NOT7-8	138
44458024	NOT7-8_FAW24512	NOT7-8	79
44458025	NOT7-8_FAW24512	NOT7-8	145
44458026	NOT7-8_FAW24512	NOT7-8	19
44458027	NOT7-8_FAW24512	NOT7-8	81
44458028	NOT7-8_FAW24512	NOT7-8	82
44458029	NOT7-8_FAW24512	NOT7-8	63
44458030	NOT7-8_FAW24512	NOT7-8	64
44458031	NOT7-8_FAW24512	NOT7-8	142
44458032	NOT7-8_FAW24512	NOT7-8	107
44458033	NOT7-8_FAW24512	NOT7-8	92
44458034	NOT7-8_FAW24512	NOT7-8	52
44458035	NOT7-8_FAW24512	NOT7-8	170
44458036	NOT7-8_FAW24512	NOT7-8	131
44458037	NOT7-8_FAW24512	NOT7-8	90
44458038	NOT7-8_FAW24512	NOT7-8	105
44458039	NOT7-8_FAW24512	NOT7-8	85
44458040	NOT7-8_FAW24512	NOT7-8	100
44458041	NOT7-8_FAW24512	NOT7-8	50
44458042	NOT7-8_FAW24512	NOT7-8	136
44458043	NOT7-8_FAW24512	NOT7-8	111
44458044	NOT7-8_FAW24512	NOT7-8	99
44458045	NOT7-8_FAW24512	NOT7-8	104
44458046	NOT7-8_FAW24512	NOT7-8	263
44458047	NOT7-8_FAW24512	NOT7-8	62
44458048	NOT7-8_FAW24512	NOT7-8	91
44458049	NOT7-8_FAW24512	NOT7-8	55
44458050	NOT7-8_FAW24512	NOT7-8	143
44458051	NOT7-8_FAW24512	NOT7-8	149
44458052	NOT7-8_FAW24512	NOT7-8	133
44458053	NOT7-8_FAW24512	NOT7-8	165
44458054	NOT7-8_FAW24512	NOT7-8	86
44458055	NOT7-8_FAW24512	NOT7-8	170
44458056	NOT7-8_FAW24512	NOT7-8	62
44458057	NOT7-8_FAW24512	NOT7-8	9
44458058	NOT7-8_FAW24512	NOT7-8	143
44458059	NOT7-8_FAW24512	NOT7-8	145
44458060	NOT7-8_FAW24512	NOT7-8	131
44458061	NOT7-8_FAW24512	NOT7-8	60
44458062	NOT7-8_FAW24512	NOT7-8	110
44458063	NOT7-8_FAW24512	NOT7-8	121
44458064	NOT7-8_FAW24512	NOT7-8	144
44458065	NOT7-8_FAW24512	NOT7-8	135
44458066	NOT7-8_FAW24512	NOT7-8	115
44458067	NOT7-8_FAW24512	NOT7-8	75
44458068	NOT7-8_FAW24512	NOT7-8	139
44458069	NOT7-8_FAW24512	NOT7-8	69
44458070	NOT7-8_FAW24512	NOT7-8	140
44458071	NOT7-8_FAW24512	NOT7-8	119
44458072	NOT7-8_FAW24512	NOT7-8	68
44458073	NOT7-8_FAW24512	NOT7-8	115
44458074	NOT7-8_FAW24512	NOT7-8	95
44458075	NOT7-8_FAW24512	NOT7-8	122
44458076	NOT7-8_FAW24512	NOT7-8	65
44458077	NOT7-8_FAW24512	NOT7-8	89
44458078	NOT7-8_FAW24512	NOT7-8	34
44458079	NOT7-8_FAW24512	NOT7-8	170
44458080	NOT7-8_FAW24512	NOT7-8	119
44458081	NOT7-8_FAW24512	NOT7-8	73
44458082	NOT7-8_FAW24512	NOT7-8	127
44458083	NOT7-8_FAW24512	NOT7-8	80
44458084	NOT7-8_FAW24512	NOT7-8	119
44458085	NOT7-8_FAW24512	NOT7-8	72
44458086	NOT7-8_FAW24512	NOT7-8	15
44458087	NOT7-8_FAW24512	NOT7-8	84
44458088	NOT7-8_FAW24512	NOT7-8	121
44458089	NOT7-8_FAW24512	NOT7-8	113
44458090	NOT7-8_FAW24512	NOT7-8	99
44458091	NOT7-8_FAW24512	NOT7-8	119
44458092	NOT7-8_FAW24512	NOT7-8	133
44458093	NOT7-8_FAW24512	NOT7-8	84
44458094	NOT7-8_FAW24512	NOT7-8	97
44458095	NOT7-8_FAW24512	NOT7-8	107
44458096	NOT7-8_FAW24512	NOT7-8	87
44458097	NOT7-8_FAW24512	NOT7-8	173
44458098	NOT7-8_FAW24512	NOT7-8	100
44458099	NOT7-8_FAW24512	NOT7-8	152
44458100	NOT7-8_FAW24512	NOT7-8	131
44458101	NOT7-8_FAW24512	NOT7-8	109
44458102	NOT7-8_FAW24512	NOT7-8	73
44458103	NOT7-8_FAW24512	NOT7-8	101
44458104	NOT7-8_FAW24512	NOT7-8	89
44458105	NOT7-8_FAW24512	NOT7-8	81
44458106	NOT7-8_FAW24512	NOT7-8	200
44458107	NOT7-8_FAW24512	NOT7-8	152
44458108	NOT7-8_FAW24512	NOT7-8	132
44458109	NOT7-8_FAW24512	NOT7-8	74
44458110	NOT7-8_FAW24512	NOT7-8	127
44458111	NOT7-8_FAW24512	NOT7-8	90
44458112	NOT7-8_FAW24512	NOT7-8	205
44458113	NOT7-8_FAW24512	NOT7-8	74
44458114	NOT7-8_FAW24512	NOT7-8	184
44458115	NOT7-8_FAW24512	NOT7-8	145
44458116	NOT7-8_FAW24512	NOT7-8	128
44458117	NOT7-8_FAW24512	NOT7-8	130
44458118	NOT7-8_FAW24512	NOT7-8	147
44458119	NOT7-8_FAW24512	NOT7-8	117
44458120	NOT7-8_FAW24512	NOT7-8	124
44458121	NOT7-8_FAW24512	NOT7-8	276
44458122	NOT7-8_FAW24512	NOT7-8	43
44458123	NOT7-8_FAW24512	NOT7-8	138
44458124	NOT7-8_FAW24512	NOT7-8	106
44458125	NOT7-8_FAW24512	NOT7-8	8
44458126	NOT7-8_FAW24512	NOT7-8	142
44458127	NOT7-8_FAW24512	NOT7-8	104
44458128	NOT7-8_FAW24512	NOT7-8	89
44458129	NOT7-8_FAW24512	NOT7-8	107
44458130	NOT7-8_FAW24512	NOT7-8	66
44458131	NOT7-8_FAW24512	NOT7-8	97
44458132	NOT7-8_FAW24512	NOT7-8	145
44458133	NOT7-8_FAW24512	NOT7-8	88
44458134	NOT7-8_FAW24512	NOT7-8	141
44458135	NOT7-8_FAW24512	NOT7-8	110
44458136	NOT7-8_FAW24512	NOT7-8	89
44458137	NOT7-8_FAW24512	NOT7-8	124
44458138	NOT7-8_FAW24512	NOT7-8	64
44458139	NOT7-8_FAW24512	NOT7-8	119
44458140	NOT7-8_FAW24512	NOT7-8	134
44458141	NOT7-8_FAW24512	NOT7-8	95
44458142	NOT7-8_FAW24512	NOT7-8	116
44458143	NOT7-8_FAW24512	NOT7-8	88
44458144	NOT7-8_FAW24512	NOT7-8	131
44458145	NOT7-8_FAW24512	NOT7-8	104
44458146	NOT7-8_FAW24512	NOT7-8	120
44458147	NOT7-8_FAW24512	NOT7-8	118
44458148	NOT7-8_FAW24512	NOT7-8	62
44458149	NOT7-8_FAW24512	NOT7-8	134
44458150	NOT7-8_FAW24512	NOT7-8	77
44458151	NOT7-8_FAW24512	NOT7-8	96
44458152	NOT7-8_FAW24512	NOT7-8	55
44458153	NOT7-8_FAW24512	NOT7-8	140
44458154	NOT7-8_FAW24512	NOT7-8	27
44458155	NOT7-8_FAW24512	NOT7-8	109
44458156	NOT7-8_FAW24512	NOT7-8	61
44458157	NOT7-8_FAW24512	NOT7-8	126
44458158	NOT7-8_FAW24512	NOT7-8	139
44458159	NOT7-8_FAW24512	NOT7-8	81
44458160	NOT7-8_FAW24512	NOT7-8	86
44458161	NOT7-8_FAW24512	NOT7-8	165
44458162	NOT7-8_FAW24512	NOT7-8	138
44458163	NOT7-8_FAW24512	NOT7-8	161
44458164	NOT7-8_FAW24512	NOT7-8	137
44458165	NOT7-8_FAW24512	NOT7-8	155
44458166	NOT7-8_FAW24512	NOT7-8	82
44458167	NOT7-8_FAW24512	NOT7-8	83
44458168	NOT7-8_FAW24512	NOT7-8	63
44458169	NOT7-8_FAW24512	NOT7-8	86
44458170	NOT7-8_FAW24512	NOT7-8	86
44458171	NOT7-8_FAW24512	NOT7-8	57
44458172	NOT7-8_FAW24512	NOT7-8	100
44458173	NOT7-8_FAW24512	NOT7-8	112
44458174	NOT7-8_FAW24512	NOT7-8	131
44458175	NOT7-8_FAW24512	NOT7-8	101
44458176	NOT7-8_FAW24512	NOT7-8	245
44458177	NOT7-8_FAW24512	NOT7-8	51
44458178	NOT7-8_FAW24512	NOT7-8	64
44458179	NOT7-8_FAW24512	NOT7-8	154
44458180	NOT7-8_FAW24512	NOT7-8	54
44458181	NOT7-8_FAW24512	NOT7-8	80
44458182	NOT7-8_FAW24512	NOT7-8	80
44458183	NOT7-8_FAW24512	NOT7-8	98
44458184	NOT7-8_FAW24512	NOT7-8	106
44458185	NOT7-8_FAW24512	NOT7-8	119
44458186	NOT7-8_FAW24512	NOT7-8	88
44458187	NOT7-8_FAW24512	NOT7-8	115
44458188	NOT7-8_FAW24512	NOT7-8	138
44458189	NOT7-8_FAW24512	NOT7-8	312
44458190	NOT7-8_FAW24512	NOT7-8	137
44458191	NOT7-8_FAW24512	NOT7-8	149
44458192	NOT7-8_FAW24512	NOT7-8	83
44458193	NOT7-8_FAW24512	NOT7-8	130
44458194	NOT7-8_FAW24512	NOT7-8	133
44458195	NOT7-8_FAW24512	NOT7-8	114
44458196	NOT7-8_FAW24512	NOT7-8	89
44458197	NOT7-8_FAW24512	NOT7-8	132
44458198	NOT7-8_FAW24512	NOT7-8	131
44458199	NOT7-8_FAW24512	NOT7-8	77
44458200	NOT7-8_FAW24512	NOT7-8	49
44458201	NOT7-8_FAW24512	NOT7-8	62
44458202	NOT7-8_FAW24512	NOT7-8	107
44458203	NOT7-8_FAW24512	NOT7-8	208
44458204	NOT7-8_FAW24512	NOT7-8	70
44458205	NOT7-8_FAW24512	NOT7-8	101
44458206	NOT7-8_FAW24512	NOT7-8	60
44458207	NOT7-8_FAW24512	NOT7-8	89
44458208	NOT7-8_FAW24512	NOT7-8	73
44458209	NOT7-8_FAW24512	NOT7-8	160
44458210	NOT7-8_FAW24512	NOT7-8	95
44458211	NOT7-8_FAW24512	NOT7-8	72
44458212	NOT7-8_FAW24512	NOT7-8	10
44458213	NOT7-8_FAW24512	NOT7-8	97
44458214	NOT7-8_FAW24512	NOT7-8	82
44458215	NOT7-8_FAW24512	NOT7-8	21
44458216	NOT7-8_FAW24512	NOT7-8	119
44458217	NOT7-8_FAW24512	NOT7-8	48
44458218	NOT7-8_FAW24512	NOT7-8	144
44458219	NOT7-8_FAW24512	NOT7-8	79
44458220	NOT7-8_FAW24512	NOT7-8	132
44458221	NOT7-8_FAW24512	NOT7-8	129
44458222	NOT7-8_FAW24512	NOT7-8	139
44458223	NOT7-8_FAW24512	NOT7-8	102
44458224	NOT7-8_FAW24512	NOT7-8	108
44458225	NOT7-8_FAW24512	NOT7-8	141
44458226	NOT7-8_FAW24512	NOT7-8	91
44458227	NOT7-8_FAW24512	NOT7-8	96
44458228	NOT7-8_FAW24512	NOT7-8	145
44458229	NOT7-8_FAW24512	NOT7-8	99
44458230	NOT7-8_FAW24512	NOT7-8	72
44458231	NOT7-8_FAW24512	NOT7-8	143
44458232	NOT7-8_FAW24512	NOT7-8	209
44458233	NOT7-8_FAW24512	NOT7-8	67
44458234	NOT7-8_FAW24512	NOT7-8	164
44458235	NOT7-8_FAW24512	NOT7-8	116
44458236	NOT7-8_FAW24512	NOT7-8	116
44458237	NOT7-8_FAW24512	NOT7-8	203
44458238	NOT7-8_FAW24512	NOT7-8	60
44458239	NOT7-8_FAW24512	NOT7-8	100
44458240	NOT7-8_FAW24512	NOT7-8	114
44458241	NOT7-8_FAW24512	NOT7-8	135
44458242	NOT7-8_FAW24512	NOT7-8	130
44458243	NOT7-8_FAW24512	NOT7-8	112
44458244	NOT7-8_FAW24512	NOT7-8	90
44458245	NOT7-8_FAW24512	NOT7-8	96
44458246	NOT7-8_FAW24512	NOT7-8	70
44458247	NOT7-8_FAW24512	NOT7-8	106
44458248	NOT7-8_FAW24512	NOT7-8	111
44458249	NOT7-8_FAW24512	NOT7-8	128
44458250	NOT7-8_FAW24512	NOT7-8	119
44458251	NOT7-8_FAW24512	NOT7-8	82
44458252	NOT7-8_FAW24512	NOT7-8	95
44458253	NOT7-8_FAW24512	NOT7-8	134
44458254	NOT7-8_FAW24512	NOT7-8	110
44458255	NOT7-8_FAW24512	NOT7-8	81
44458256	NOT7-8_FAW24512	NOT7-8	118
44458257	NOT7-8_FAW24512	NOT7-8	96
44458258	NOT7-8_FAW24512	NOT7-8	192
44458259	NOT7-8_FAW24512	NOT7-8	88
44458260	NOT7-8_FAW24512	NOT7-8	144
44458261	NOT7-8_FAW24512	NOT7-8	63
44458262	NOT7-8_FAW24512	NOT7-8	71
44458263	NOT7-8_FAW24512	NOT7-8	52
44458264	NOT7-8_FAW24512	NOT7-8	47
44458265	NOT7-8_FAW24512	NOT7-8	131
44458266	NOT7-8_FAW24512	NOT7-8	86
44458267	NOT7-8_FAW24512	NOT7-8	64
44458268	NOT7-8_FAW24512	NOT7-8	71
44458269	NOT7-8_FAW24512	NOT7-8	87
44458270	NOT7-8_FAW24512	NOT7-8	175
44458271	NOT7-8_FAW24512	NOT7-8	82
44458272	NOT7-8_FAW24512	NOT7-8	79
44458273	NOT7-8_FAW24512	NOT7-8	113
44458274	NOT7-8_FAW24512	NOT7-8	192
44458275	NOT7-8_FAW24512	NOT7-8	143
44458276	NOT7-8_FAW24512	NOT7-8	112
44458277	NOT7-8_FAW24512	NOT7-8	83
44458278	NOT7-8_FAW24512	NOT7-8	89
44458279	NOT7-8_FAW24512	NOT7-8	144
44458280	NOT7-8_FAW24512	NOT7-8	166
44458281	NOT7-8_FAW24512	NOT7-8	84
44458282	NOT7-8_FAW24512	NOT7-8	127
44458283	NOT7-8_FAW24512	NOT7-8	122
44458284	NOT7-8_FAW24512	NOT7-8	94
44458285	NOT7-8_FAW24512	NOT7-8	103
44458286	NOT7-8_FAW24512	NOT7-8	211
44458287	NOT7-8_FAW24512	NOT7-8	109
44458288	NOT7-8_FAW24512	NOT7-8	74
44458289	NOT7-8_FAW24512	NOT7-8	154
44458290	NOT7-8_FAW24512	NOT7-8	134
44458291	NOT7-8_FAW24512	NOT7-8	93
44458292	NOT7-8_FAW24512	NOT7-8	99
44458293	NOT7-8_FAW24512	NOT7-8	147
44458294	NOT7-8_FAW24512	NOT7-8	125
44458295	NOT7-8_FAW24512	NOT7-8	87
44458296	NOT7-8_FAW24512	NOT7-8	83
44458297	NOT7-8_FAW24512	NOT7-8	100
44458298	NOT7-8_FAW24512	NOT7-8	115
44458299	NOT7-8_FAW24512	NOT7-8	130
44458300	NOT7-8_FAW24512	NOT7-8	107
44458301	NOT7-8_FAW24512	NOT7-8	79
44458302	NOT7-8_FAW24512	NOT7-8	76
44458303	NOT7-8_FAW24512	NOT7-8	84
44458304	NOT7-8_FAW24512	NOT7-8	99
44458305	NOT7-8_FAW24512	NOT7-8	51
44458306	NOT7-8_FAW24512	NOT7-8	54
44458307	NOT7-8_FAW24512	NOT7-8	135
44458308	NOT7-8_FAW24512	NOT7-8	176
44458309	NOT7-8_FAW24512	NOT7-8	111
44458310	NOT7-8_FAW24512	NOT7-8	93
44458311	NOT7-8_FAW24512	NOT7-8	77
44458312	NOT7-8_FAW24512	NOT7-8	100
44458313	NOT7-8_FAW24512	NOT7-8	63
44458314	NOT7-8_FAW24512	NOT7-8	104
44458315	NOT7-8_FAW24512	NOT7-8	144
44458316	NOT7-8_FAW24512	NOT7-8	109
44458317	NOT7-8_FAW24512	NOT7-8	57
44458318	NOT7-8_FAW24512	NOT7-8	105
44458319	NOT7-8_FAW24512	NOT7-8	157
44458320	NOT7-8_FAW24512	NOT7-8	100
44458321	NOT7-8_FAW24512	NOT7-8	65
44458322	NOT7-8_FAW24512	NOT7-8	66
44458323	NOT7-8_FAW24512	NOT7-8	109
44458324	NOT7-8_FAW24512	NOT7-8	176
44458325	NOT7-8_FAW24512	NOT7-8	137
44458326	NOT7-8_FAW24512	NOT7-8	143
44458327	NOT7-8_FAW24512	NOT7-8	82
44458328	NOT7-8_FAW24512	NOT7-8	105
44458329	NOT7-8_FAW24512	NOT7-8	129
44458330	NOT7-8_FAW24512	NOT7-8	110
44458331	NOT7-8_FAW24512	NOT7-8	33
44458332	NOT7-8_FAW24512	NOT7-8	115
44458333	NOT7-8_FAW24512	NOT7-8	61
44458334	NOT7-8_FAW24512	NOT7-8	10
44458335	NOT7-8_FAW24512	NOT7-8	152
44458336	NOT7-8_FAW24512	NOT7-8	11
44458337	NOT7-8_FAW24512	NOT7-8	30
44458338	NOT7-8_FAW24512	NOT7-8	123
44458339	NOT7-8_FAW24512	NOT7-8	60
44458340	NOT7-8_FAW24512	NOT7-8	99
44458341	NOT7-8_FAW24512	NOT7-8	64
44458342	NOT7-8_FAW24512	NOT7-8	82
44458343	NOT7-8_FAW24512	NOT7-8	131
44458344	NOT7-8_FAW24512	NOT7-8	190
44458345	NOT7-8_FAW24512	NOT7-8	90
44458346	NOT7-8_FAW24512	NOT7-8	97
44458347	NOT7-8_FAW24512	NOT7-8	112
44458348	NOT7-8_FAW24512	NOT7-8	95
44458349	NOT7-8_FAW24512	NOT7-8	97
44458350	NOT7-8_FAW24512	NOT7-8	75
44458351	NOT7-8_FAW24512	NOT7-8	105
44458352	NOT7-8_FAW24512	NOT7-8	108
44458353	NOT7-8_FAW24512	NOT7-8	133
44458354	NOT7-8_FAW24512	NOT7-8	112
44458355	NOT7-8_FAW24512	NOT7-8	119
44458356	NOT7-8_FAW24512	NOT7-8	138
44458357	NOT7-8_FAW24512	NOT7-8	71
44458358	NOT7-8_FAW24512	NOT7-8	111
44458359	NOT7-8_FAW24512	NOT7-8	87
44458360	NOT7-8_FAW24512	NOT7-8	74
44458361	NOT7-8_FAW24512	NOT7-8	94
44458362	NOT7-8_FAW24512	NOT7-8	97
44458363	NOT7-8_FAW24512	NOT7-8	105
44458364	NOT7-8_FAW24512	NOT7-8	79
44458365	NOT7-8_FAW24512	NOT7-8	82
44458366	NOT7-8_FAW24512	NOT7-8	112
44458367	NOT7-8_FAW24512	NOT7-8	57
44458368	NOT7-8_FAW24512	NOT7-8	102
44458369	NOT7-8_FAW24512	NOT7-8	98
44458370	NOT7-8_FAW24512	NOT7-8	111
44458371	NOT7-8_FAW24512	NOT7-8	74
44458372	NOT7-8_FAW24512	NOT7-8	97
44458373	NOT7-8_FAW24512	NOT7-8	96
44458374	NOT7-8_FAW24512	NOT7-8	104
44458375	NOT7-8_FAW24512	NOT7-8	100
44458376	NOT7-8_FAW24512	NOT7-8	165
44458377	NOT7-8_FAW24512	NOT7-8	91
44458378	NOT7-8_FAW24512	NOT7-8	109
44458379	NOT7-8_FAW24512	NOT7-8	72
44458380	NOT7-8_FAW24512	NOT7-8	197
44458381	NOT7-8_FAW24512	NOT7-8	148
44458382	NOT7-8_FAW24512	NOT7-8	129
44458383	NOT7-8_FAW24512	NOT7-8	102
44458384	NOT7-8_FAW24512	NOT7-8	116
44458385	NOT7-8_FAW24512	NOT7-8	54
44458386	NOT7-8_FAW24512	NOT7-8	8
44458387	NOT7-8_FAW24512	NOT7-8	95
44458388	NOT7-8_FAW24512	NOT7-8	15
44458389	NOT7-8_FAW24512	NOT7-8	110
44458390	NOT7-8_FAW24512	NOT7-8	135
44458391	NOT7-8_FAW24512	NOT7-8	88
44458392	NOT7-8_FAW24512	NOT7-8	114
44458393	NOT7-8_FAW24512	NOT7-8	10
44458394	NOT7-8_FAW24512	NOT7-8	124
44458395	NOT7-8_FAW24512	NOT7-8	120
44458396	NOT7-8_FAW24512	NOT7-8	129
44458397	NOT7-8_FAW24512	NOT7-8	101
44458398	NOT7-8_FAW24512	NOT7-8	137
44458399	NOT7-8_FAW24512	NOT7-8	143
44458400	NOT7-8_FAW24512	NOT7-8	266
44458401	NOT7-8_FAW24512	NOT7-8	68
44458402	NOT7-8_FAW24512	NOT7-8	92
44458403	NOT7-8_FAW24512	NOT7-8	163
44458404	NOT7-8_FAW24512	NOT7-8	236
44458405	NOT7-8_FAW24512	NOT7-8	75
44458406	NOT7-8_FAW24512	NOT7-8	142
44458407	NOT7-8_FAW24512	NOT7-8	200
44458408	NOT7-8_FAW24512	NOT7-8	40
44458409	NOT7-8_FAW24512	NOT7-8	126
44458410	NOT7-8_FAW24512	NOT7-8	112
44458411	NOT7-8_FAW24512	NOT7-8	75
44458412	NOT7-8_FAW24512	NOT7-8	99
44458413	NOT7-8_FAW24512	NOT7-8	145
44458414	NOT7-8_FAW24512	NOT7-8	87
44458415	NOT7-8_FAW24512	NOT7-8	180
44458416	NOT7-8_FAW24512	NOT7-8	98
44458417	NOT7-8_FAW24512	NOT7-8	113
44458418	NOT7-8_FAW24512	NOT7-8	98
44458419	NOT7-8_FAW24512	NOT7-8	128
44458420	NOT7-8_FAW24512	NOT7-8	173
44458421	NOT7-8_FAW24512	NOT7-8	160
44458422	NOT7-8_FAW24512	NOT7-8	143
44458423	NOT7-8_FAW24512	NOT7-8	102
44458424	NOT7-8_FAW24512	NOT7-8	98
44458425	NOT7-8_FAW24512	NOT7-8	68
44458426	NOT7-8_FAW24512	NOT7-8	81
44458427	NOT7-8_FAW24512	NOT7-8	150
44458428	NOT7-8_FAW24512	NOT7-8	82
44458429	NOT7-8_FAW24512	NOT7-8	81
44458430	NOT7-8_FAW24512	NOT7-8	79
44458431	NOT7-8_FAW24512	NOT7-8	8
44458432	NOT7-8_FAW24512	NOT7-8	37
44458433	NOT7-8_FAW24512	NOT7-8	136
44458434	NOT7-8_FAW24512	NOT7-8	181
44458435	NOT7-8_FAW24512	NOT7-8	38
44458436	NOT7-8_FAW24512	NOT7-8	115
44458437	NOT7-8_FAW24512	NOT7-8	135
44458438	NOT7-8_FAW24512	NOT7-8	10
44458439	NOT7-8_FAW24512	NOT7-8	104
44458440	NOT7-8_FAW24512	NOT7-8	49
44458441	NOT7-8_FAW24512	NOT7-8	128
44458442	NOT7-8_FAW24512	NOT7-8	108
44458443	NOT7-8_FAW24512	NOT7-8	52
44458444	NOT7-8_FAW24512	NOT7-8	70
44458445	NOT7-8_FAW24512	NOT7-8	47
44458446	NOT7-8_FAW24512	NOT7-8	128
44458447	NOT7-8_FAW24512	NOT7-8	115
44458448	NOT7-8_FAW24512	NOT7-8	112
44458449	NOT7-8_FAW24512	NOT7-8	159
44458450	NOT7-8_FAW24512	NOT7-8	91
44458451	NOT7-8_FAW24512	NOT7-8	153
44458452	NOT7-8_FAW24512	NOT7-8	62
44458453	NOT7-8_FAW24512	NOT7-8	31
44458454	NOT7-8_FAW24512	NOT7-8	80
44458455	NOT7-8_FAW24512	NOT7-8	79
44458456	NOT7-8_FAW24512	NOT7-8	145
44458457	NOT7-8_FAW24512	NOT7-8	19
44458458	NOT7-8_FAW24512	NOT7-8	81
44458459	NOT7-8_FAW24512	NOT7-8	82
44458460	NOT7-8_FAW24512	NOT7-8	64
44458461	NOT7-8_FAW24512	NOT7-8	142
44458462	NOT7-8_FAW24512	NOT7-8	107
44458463	NOT7-8_FAW24512	NOT7-8	92
44458464	NOT7-8_FAW24512	NOT7-8	52
44458465	NOT7-8_FAW24512	NOT7-8	91
44458466	NOT7-8_FAW24512	NOT7-8	100
44458467	NOT7-8_FAW24512	NOT7-8	99
44458468	NOT7-8_FAW24512	NOT7-8	138
44458469	NOT7-8_FAW24512	NOT7-8	50
44458470	NOT7-8_FAW24512	NOT7-8	85
44458471	NOT7-8_FAW24512	NOT7-8	131
44458472	NOT7-8_FAW24512	NOT7-8	136
44458473	NOT7-8_FAW24512	NOT7-8	105
44458474	NOT7-8_FAW24512	NOT7-8	111
44458475	NOT7-8_FAW24512	NOT7-8	263
44458476	NOT7-8_FAW24512	NOT7-8	170
44458477	NOT7-8_FAW24512	NOT7-8	62
44458478	NOT7-8_FAW24512	NOT7-8	104
44458479	NOT7-8_FAW24512	NOT7-8	90
44458480	NOT7-8_FAW24512	NOT7-8	55
44458481	NOT7-8_FAW24512	NOT7-8	143
44458482	NOT7-8_FAW24512	NOT7-8	149
44458483	NOT7-8_FAW24512	NOT7-8	133
44458484	NOT7-8_FAW24512	NOT7-8	165
44458485	NOT7-8_FAW24512	NOT7-8	86
44458486	NOT7-8_FAW24512	NOT7-8	170
44458487	NOT7-8_FAW24512	NOT7-8	62
44458488	NOT7-8_FAW24512	NOT7-8	9
44458489	NOT7-8_FAW24512	NOT7-8	143
44458490	NOT7-8_FAW24512	NOT7-8	145
44458491	NOT7-8_FAW24512	NOT7-8	131
44458492	NOT7-8_FAW24512	NOT7-8	60
44458493	NOT7-8_FAW24512	NOT7-8	110
44458494	NOT7-8_FAW24512	NOT7-8	121
44458495	NOT7-8_FAW24512	NOT7-8	144
44458496	NOT7-8_FAW24512	NOT7-8	135
44458497	NOT7-8_FAW24512	NOT7-8	115
44458498	NOT7-8_FAW24512	NOT7-8	75
44458499	NOT7-8_FAW24512	NOT7-8	139
44458500	NOT7-8_FAW24512	NOT7-8	69
44458501	NOT7-8_FAW24512	NOT7-8	140
44458502	NOT7-8_FAW24512	NOT7-8	119
44458503	NOT7-8_FAW24512	NOT7-8	68
44458504	NOT7-8_FAW24512	NOT7-8	115
44458505	NOT7-8_FAW24512	NOT7-8	95
44458506	NOT7-8_FAW24512	NOT7-8	122
44458507	NOT7-8_FAW24512	NOT7-8	65
44458508	NOT7-8_FAW24512	NOT7-8	89
44458509	NOT7-8_FAW24512	NOT7-8	34
44458510	NOT7-8_FAW24512	NOT7-8	170
44458511	NOT7-8_FAW24512	NOT7-8	119
44458512	NOT7-8_FAW24512	NOT7-8	73
44458513	NOT7-8_FAW24512	NOT7-8	127
44458514	NOT7-8_FAW24512	NOT7-8	80
44458515	NOT7-8_FAW24512	NOT7-8	119
44458516	NOT7-8_FAW24512	NOT7-8	72
44458517	NOT7-8_FAW24512	NOT7-8	15
44458518	NOT7-8_FAW24512	NOT7-8	84
44458519	NOT7-8_FAW24512	NOT7-8	121
44458520	NOT7-8_FAW24512	NOT7-8	113
44458521	NOT7-8_FAW24512	NOT7-8	99
44458522	NOT7-8_FAW24512	NOT7-8	119
44458523	NOT7-8_FAW24512	NOT7-8	133
44458524	NOT7-8_FAW24512	NOT7-8	84
44458525	NOT7-8_FAW24512	NOT7-8	97
44458526	NOT7-8_FAW24512	NOT7-8	107
44458527	NOT7-8_FAW24512	NOT7-8	87
44458528	NOT7-8_FAW24512	NOT7-8	173
44458529	NOT7-8_FAW24512	NOT7-8	100
44458530	NOT7-8_FAW24512	NOT7-8	152
44458531	NOT7-8_FAW24512	NOT7-8	109
44458532	NOT7-8_FAW24512	NOT7-8	112
44458533	NOT7-8_FAW24512	NOT7-8	10
44458534	NOT7-8_FAW24512	NOT7-8	11
44458535	NOT7-8_FAW24512	NOT7-8	100
44458536	NOT7-8_FAW24512	NOT7-8	8
44458537	NOT7-8_FAW24512	NOT7-8	15
44458538	NOT7-8_FAW24512	NOT7-8	108
44458539	NOT7-8_FAW24512	NOT7-8	112
44458540	NOT7-8_FAW24512	NOT7-8	8
44458541	NOT7-8_FAW24512	NOT7-8	10
44458542	NOT7-8_FAW24512	NOT7-8	31
44458543	NOT7-8_FAW24512	NOT7-8	15
44458544	NOT7-8_FAW24512	NOT7-8	112
44458545	NOT7-8_FAW24512	NOT7-8	31
44458546	NOT7-8_FAW24512	NOT7-8	100
44458547	NOT7-8_FAW24512	NOT7-8	108
44458548	NOT7-8_FAW24512	NOT7-8	93
44458549	NOT7-8_FAW24512	NOT7-8	10
44458550	NOT7-8_FAW24512	NOT7-8	11
44458551	NOT7-8_FAW24512	NOT7-8	112
44458552	NOT7-8_FAW24512	NOT7-8	8
44458553	NOT7-8_FAW24512	NOT7-8	15
44458554	NOT7-8_FAW24512	NOT7-8	112
44458555	NOT7-8_FAW24512	NOT7-8	8
44458556	NOT7-8_FAW24512	NOT7-8	10
44458557	NOT7-8_FAW24512	NOT7-8	31
44458558	NOT7-8_FAW24512	NOT7-8	10
44458559	NOT7-8_FAW24512	NOT7-8	8
44458560	NOT7-8_FAW24512	NOT7-8	15
44458561	NOT7-8_FAW24512	NOT7-8	100
44458562	NOT7-8_FAW24512	NOT7-8	112
44458563	NOT7-8_FAW24512	NOT7-8	112
44458564	NOT7-8_FAW24512	NOT7-8	8
44458565	NOT7-8_FAW24512	NOT7-8	10
44458566	NOT7-8_FAW24512	NOT7-8	31
44458567	NOT7-8_FAW24512	NOT7-8	96
44458568	NOT7-8_FAW24512	NOT7-8	157
44458569	NOT7-8_FAW24512	NOT7-8	148
44458570	NOT7-8_FAW24512	NOT7-8	172
44458571	NOT7-8_FAW24512	NOT7-8	180
44458572	NOT7-8_FAW24512	NOT7-8	410
44458573	NOT7-8_FAW24512	NOT7-8	150
44458574	NOT7-8_FAW24512	NOT7-8	189
44458575	NOT7-8_FAW24512	NOT7-8	91
44458576	NOT7-8_FAW24512	NOT7-8	195
44458577	NOT7-8_FAW24512	NOT7-8	112
44458578	NOT7-8_FAW24512	NOT7-8	81
44458579	NOT7-8_FAW24512	NOT7-8	159
44458580	NOT7-8_FAW24512	NOT7-8	276
44458581	NOT7-8_FAW24512	NOT7-8	98
44458582	NOT7-8_FAW24512	NOT7-8	116
44458583	NOT7-8_FAW24512	NOT7-8	143
44458584	NOT7-8_FAW24512	NOT7-8	264
44458585	NOT7-8_FAW24512	NOT7-8	65
44458586	NOT7-8_FAW24512	NOT7-8	151
44458587	NOT7-8_FAW24512	NOT7-8	8
44458588	NOT7-8_FAW24512	NOT7-8	137
44458589	NOT7-8_FAW24512	NOT7-8	152
44458590	NOT7-8_FAW24512	NOT7-8	224
44458591	NOT7-8_FAW24512	NOT7-8	162
44458592	NOT7-8_FAW24512	NOT7-8	66
44458593	NOT7-8_FAW24512	NOT7-8	114
44458594	NOT7-8_FAW24512	NOT7-8	129
44458595	NOT7-8_FAW24512	NOT7-8	143
44458596	NOT7-8_FAW24512	NOT7-8	127
44458597	NOT7-8_FAW24512	NOT7-8	183
44458598	NOT7-8_FAW24512	NOT7-8	143
44458599	NOT7-8_FAW24512	NOT7-8	146
44458600	NOT7-8_FAW24512	NOT7-8	108
44458601	NOT7-8_FAW24512	NOT7-8	259
44458602	NOT7-8_FAW24512	NOT7-8	119
44458603	NOT7-8_FAW24512	NOT7-8	96
44458604	NOT7-8_FAW24512	NOT7-8	77
44458605	NOT7-8_FAW24512	NOT7-8	129
44458606	NOT7-8_FAW24512	NOT7-8	96
44458607	NOT7-8_FAW24512	NOT7-8	96
44458608	NOT7-8_FAW24512	NOT7-8	119
44458609	NOT7-8_FAW24512	NOT7-8	162
44458610	NOT7-8_FAW24512	NOT7-8	119
44458611	NOT7-8_FAW24512	NOT7-8	264
44458612	NOT7-8_FAW24512	NOT7-8	81
44458613	NOT7-8_FAW24512	NOT7-8	264
44458614	NOT7-8_FAW24512	NOT7-8	195
44458615	NOT7-8_FAW24512	NOT7-8	137
44458616	NOT7-8_FAW24512	NOT7-8	224
44458617	NOT7-8_FAW24512	NOT7-8	119
44458618	NOT7-8_FAW24512	NOT7-8	127
44458619	NOT7-8_FAW24512	NOT7-8	114
44458620	NOT7-8_FAW24512	NOT7-8	65
44458621	NOT7-8_FAW24512	NOT7-8	151
44458622	NOT7-8_FAW24512	NOT7-8	152
44458623	NOT7-8_FAW24512	NOT7-8	224
44458624	NOT7-8_FAW24512	NOT7-8	66
44458625	NOT7-8_FAW24512	NOT7-8	119
44458626	NOT7-8_FAW24512	NOT7-8	127
44458627	NOT7-8_FAW24512	NOT7-8	183
44458628	NOT7-8_FAW24512	NOT7-8	143
44458629	NOT7-8_FAW24512	NOT7-8	108
44458630	NOT7-8_FAW24512	NOT7-8	190
44458631	NOT7-8_FAW24512	NOT7-8	8
44458632	NOT7-8_FAW24512	NOT7-8	96
44458633	NOT7-8_FAW24512	NOT7-8	157
44458634	NOT7-8_FAW24512	NOT7-8	148
44458635	NOT7-8_FAW24512	NOT7-8	172
44458636	NOT7-8_FAW24512	NOT7-8	180
44458637	NOT7-8_FAW24512	NOT7-8	410
44458638	NOT7-8_FAW24512	NOT7-8	150
44458639	NOT7-8_FAW24512	NOT7-8	189
44458640	NOT7-8_FAW24512	NOT7-8	91
44458641	NOT7-8_FAW24512	NOT7-8	195
44458642	NOT7-8_FAW24512	NOT7-8	112
44458643	NOT7-8_FAW24512	NOT7-8	81
44458644	NOT7-8_FAW24512	NOT7-8	159
44458645	NOT7-8_FAW24512	NOT7-8	276
44458646	NOT7-8_FAW24512	NOT7-8	98
44458647	NOT7-8_FAW24512	NOT7-8	116
44458648	NOT7-8_FAW24512	NOT7-8	143
44458649	NOT7-8_FAW24512	NOT7-8	264
44458650	NOT7-8_FAW24512	NOT7-8	65
44458651	NOT7-8_FAW24512	NOT7-8	151
44458652	NOT7-8_FAW24512	NOT7-8	190
44458653	NOT7-8_FAW24512	NOT7-8	8
44458654	NOT7-8_FAW24512	NOT7-8	137
44458655	NOT7-8_FAW24512	NOT7-8	152
44458656	NOT7-8_FAW24512	NOT7-8	224
44458657	NOT7-8_FAW24512	NOT7-8	162
44458658	NOT7-8_FAW24512	NOT7-8	66
44458659	NOT7-8_FAW24512	NOT7-8	114
44458660	NOT7-8_FAW24512	NOT7-8	129
44458661	NOT7-8_FAW24512	NOT7-8	143
44458662	NOT7-8_FAW24512	NOT7-8	127
44458663	NOT7-8_FAW24512	NOT7-8	183
44458664	NOT7-8_FAW24512	NOT7-8	143
44458665	NOT7-8_FAW24512	NOT7-8	146
44458666	NOT7-8_FAW24512	NOT7-8	108
44458667	NOT7-8_FAW24512	NOT7-8	259
44458668	NOT7-8_FAW24512	NOT7-8	96
44458669	NOT7-8_FAW24512	NOT7-8	119
44458670	NOT7-8_FAW24512	NOT7-8	77
44458671	NOT7-8_FAW24512	NOT7-8	129
44458672	NOT7-8_FAW24512	NOT7-8	8
44458673	NOT7-8_FAW24512	NOT7-8	129
44458674	NOT7-8_FAW24512	NOT7-8	116
44458675	NOT7-8_FAW24512	NOT7-8	8
44458676	NOT7-8_FAW24512	NOT7-8	144
44458677	NOT7-8_FAW24512	NOT7-8	170
44458678	NOT7-8_FAW24512	NOT7-8	112
44458679	NOT7-8_FAW24512	NOT7-8	166
44458680	NOT7-8_FAW24512	NOT7-8	199
44458681	NOT7-8_FAW24512	NOT7-8	106
44458682	NOT7-8_FAW24512	NOT7-8	93
44458683	NOT7-8_FAW24512	NOT7-8	88
44458684	NOT7-8_FAW24512	NOT7-8	72
44458685	NOT7-8_FAW24512	NOT7-8	139
44458686	NOT7-8_FAW24512	NOT7-8	128
44458687	NOT7-8_FAW24512	NOT7-8	99
44458688	NOT7-8_FAW24512	NOT7-8	147
44458689	NOT7-8_FAW24512	NOT7-8	112
44458690	NOT7-8_FAW24512	NOT7-8	115
44458691	NOT7-8_FAW24512	NOT7-8	65
44458692	NOT7-8_FAW24512	NOT7-8	99
44458693	NOT7-8_FAW24512	NOT7-8	117
44458694	NOT7-8_FAW24512	NOT7-8	102
44458695	NOT7-8_FAW24512	NOT7-8	105
44458696	NOT7-8_FAW24512	NOT7-8	150
44458697	NOT7-8_FAW24512	NOT7-8	127
44458698	NOT7-8_FAW24512	NOT7-8	111
44458699	NOT7-8_FAW24512	NOT7-8	117
44458700	NOT7-8_FAW24512	NOT7-8	116
44458701	NOT7-8_FAW24512	NOT7-8	163
44458702	NOT7-8_FAW24512	NOT7-8	142
44458703	NOT7-8_FAW24512	NOT7-8	106
44458704	NOT7-8_FAW24512	NOT7-8	113
44458705	NOT7-8_FAW24512	NOT7-8	100
44458706	NOT7-8_FAW24512	NOT7-8	140
44458707	NOT7-8_FAW24512	NOT7-8	118
44458708	NOT7-8_FAW24512	NOT7-8	130
44458709	NOT7-8_FAW24512	NOT7-8	176
44458710	NOT7-8_FAW24512	NOT7-8	123
44458711	NOT7-8_FAW24512	NOT7-8	173
44458712	NOT7-8_FAW24512	NOT7-8	145
44458713	NOT7-8_FAW24512	NOT7-8	122
44458714	NOT7-8_FAW24512	NOT7-8	106
44458715	NOT7-8_FAW24512	NOT7-8	67
44458716	NOT7-8_FAW24512	NOT7-8	146
44458717	NOT7-8_FAW24512	NOT7-8	79
44458718	NOT7-8_FAW24512	NOT7-8	103
44458719	NOT7-8_FAW24512	NOT7-8	112
44458720	NOT7-8_FAW24512	NOT7-8	112
44458721	NOT7-8_FAW24512	NOT7-8	151
44458722	NOT7-8_FAW24512	NOT7-8	111
44458723	NOT7-8_FAW24512	NOT7-8	135
44458724	NOT7-8_FAW24512	NOT7-8	134
44458725	NOT7-8_FAW24512	NOT7-8	143
44458726	NOT7-8_FAW24512	NOT7-8	115
44458727	NOT7-8_FAW24512	NOT7-8	150
44458728	NOT7-8_FAW24512	NOT7-8	97
44458729	NOT7-8_FAW24512	NOT7-8	66
44458730	NOT7-8_FAW24512	NOT7-8	98
44458731	NOT7-8_FAW24512	NOT7-8	122
44458732	NOT7-8_FAW24512	NOT7-8	91
44458733	NOT7-8_FAW24512	NOT7-8	147
44458734	NOT7-8_FAW24512	NOT7-8	135
44458735	NOT7-8_FAW24512	NOT7-8	145
44458736	NOT7-8_FAW24512	NOT7-8	121
44458737	NOT7-8_FAW24512	NOT7-8	110
44458738	NOT7-8_FAW24512	NOT7-8	131
44458739	NOT7-8_FAW24512	NOT7-8	169
44458740	NOT7-8_FAW24512	NOT7-8	123
44458741	NOT7-8_FAW24512	NOT7-8	88
44458742	NOT7-8_FAW24512	NOT7-8	119
44458743	NOT7-8_FAW24512	NOT7-8	102
44458744	NOT7-8_FAW24512	NOT7-8	110
44458745	NOT7-8_FAW24512	NOT7-8	148
44458746	NOT7-8_FAW24512	NOT7-8	13
44458747	NOT7-8_FAW24512	NOT7-8	97
44458748	NOT7-8_FAW24512	NOT7-8	180
44458749	NOT7-8_FAW24512	NOT7-8	96
44458750	NOT7-8_FAW24512	NOT7-8	180
44458751	NOT7-8_FAW24512	NOT7-8	174
44458752	NOT7-8_FAW24512	NOT7-8	95
44458753	NOT7-8_FAW24512	NOT7-8	145
44458754	NOT7-8_FAW24512	NOT7-8	135
44458755	NOT7-8_FAW24512	NOT7-8	221
44458756	NOT7-8_FAW24512	NOT7-8	114
44458757	NOT7-8_FAW24512	NOT7-8	114
44458758	NOT7-8_FAW24512	NOT7-8	94
44458759	NOT7-8_FAW24512	NOT7-8	98
44458760	NOT7-8_FAW24512	NOT7-8	185
44458761	NOT7-8_FAW24512	NOT7-8	114
44458762	NOT7-8_FAW24512	NOT7-8	198
44458763	NOT7-8_FAW24512	NOT7-8	88
44458764	NOT7-8_FAW24512	NOT7-8	140
44458765	NOT7-8_FAW24512	NOT7-8	126
44458766	NOT7-8_FAW24512	NOT7-8	124
44458767	NOT7-8_FAW24512	NOT7-8	116
44458768	NOT7-8_FAW24512	NOT7-8	134
44458769	NOT7-8_FAW24512	NOT7-8	95
44458770	NOT7-8_FAW24512	NOT7-8	90
44458771	NOT7-8_FAW24512	NOT7-8	161
44458772	NOT7-8_FAW24512	NOT7-8	186
44458773	NOT7-8_FAW24512	NOT7-8	83
44458774	NOT7-8_FAW24512	NOT7-8	168
44458775	NOT7-8_FAW24512	NOT7-8	118
44458776	NOT7-8_FAW24512	NOT7-8	115
44458777	NOT7-8_FAW24512	NOT7-8	133
44458778	NOT7-8_FAW24512	NOT7-8	97
44458779	NOT7-8_FAW24512	NOT7-8	124
44458780	NOT7-8_FAW24512	NOT7-8	123
44458781	NOT7-8_FAW24512	NOT7-8	113
44458782	NOT7-8_FAW24512	NOT7-8	101
44458783	NOT7-8_FAW24512	NOT7-8	176
44458784	NOT7-8_FAW24512	NOT7-8	134
44458785	NOT7-8_FAW24512	NOT7-8	129
44458786	NOT7-8_FAW24512	NOT7-8	127
44458787	NOT7-8_FAW24512	NOT7-8	111
44458788	NOT7-8_FAW24512	NOT7-8	117
44458789	NOT7-8_FAW24512	NOT7-8	101
44458790	NOT7-8_FAW24512	NOT7-8	141
44458791	NOT7-8_FAW24512	NOT7-8	181
44458792	NOT7-8_FAW24512	NOT7-8	158
44458793	NOT7-8_FAW24512	NOT7-8	132
44458794	NOT7-8_FAW24512	NOT7-8	146
44458795	NOT7-8_FAW24512	NOT7-8	92
44458796	NOT7-8_FAW24512	NOT7-8	172
44458797	NOT7-8_FAW24512	NOT7-8	98
44458798	NOT7-8_FAW24512	NOT7-8	110
44458799	NOT7-8_FAW24512	NOT7-8	150
44458800	NOT7-8_FAW24512	NOT7-8	139
44458801	NOT7-8_FAW24512	NOT7-8	113
44458802	NOT7-8_FAW24512	NOT7-8	106
44458803	NOT7-8_FAW24512	NOT7-8	80
44458804	NOT7-8_FAW24512	NOT7-8	160
44458805	NOT7-8_FAW24512	NOT7-8	181
44458806	NOT7-8_FAW24512	NOT7-8	137
44458807	NOT7-8_FAW24512	NOT7-8	220
44458808	NOT7-8_FAW24512	NOT7-8	138
44458809	NOT7-8_FAW24512	NOT7-8	173
44458810	NOT7-8_FAW24512	NOT7-8	72
44458811	NOT7-8_FAW24512	NOT7-8	105
44458812	NOT7-8_FAW24512	NOT7-8	61
44458813	NOT7-8_FAW24512	NOT7-8	77
44458814	NOT7-8_FAW24512	NOT7-8	82
44458815	NOT7-8_FAW24512	NOT7-8	228
44458816	NOT7-8_FAW24512	NOT7-8	103
44458817	NOT7-8_FAW24512	NOT7-8	153
44458818	NOT7-8_FAW24512	NOT7-8	158
44458819	NOT7-8_FAW24512	NOT7-8	140
44458820	NOT7-8_FAW24512	NOT7-8	80
44458821	NOT7-8_FAW24512	NOT7-8	177
44458822	NOT7-8_FAW24512	NOT7-8	150
44458823	NOT7-8_FAW24512	NOT7-8	142
44458824	NOT7-8_FAW24512	NOT7-8	69
44458825	NOT7-8_FAW24512	NOT7-8	33
44458826	NOT7-8_FAW24512	NOT7-8	94
44458827	NOT7-8_FAW24512	NOT7-8	111
44458828	NOT7-8_FAW24512	NOT7-8	190
44458829	NOT7-8_FAW24512	NOT7-8	143
44458830	NOT7-8_FAW24512	NOT7-8	127
44458831	NOT7-8_FAW24512	NOT7-8	98
44458832	NOT7-8_FAW24512	NOT7-8	162
44458833	NOT7-8_FAW24512	NOT7-8	71
44458834	NOT7-8_FAW24512	NOT7-8	67
44458835	NOT7-8_FAW24512	NOT7-8	164
44458836	NOT7-8_FAW24512	NOT7-8	141
44458837	NOT7-8_FAW24512	NOT7-8	155
44458838	NOT7-8_FAW24512	NOT7-8	112
44458839	NOT7-8_FAW24512	NOT7-8	113
44458840	NOT7-8_FAW24512	NOT7-8	118
44458841	NOT7-8_FAW24512	NOT7-8	67
44458842	NOT7-8_FAW24512	NOT7-8	112
44458843	NOT7-8_FAW24512	NOT7-8	106
44458844	NOT7-8_FAW24512	NOT7-8	65
44458845	NOT7-8_FAW24512	NOT7-8	65
44458846	NOT7-8_FAW24512	NOT7-8	144
44458847	NOT7-8_FAW24512	NOT7-8	124
44458848	NOT7-8_FAW24512	NOT7-8	180
44458849	NOT7-8_FAW24512	NOT7-8	115
44458850	NOT7-8_FAW24512	NOT7-8	114
44458851	NOT7-8_FAW24512	NOT7-8	139
44458852	NOT7-8_FAW24512	NOT7-8	124
44458853	NOT7-8_FAW24512	NOT7-8	199
44458854	NOT7-8_FAW24512	NOT7-8	144
44458855	NOT7-8_FAW24512	NOT7-8	123
44458856	NOT7-8_FAW24512	NOT7-8	125
44458857	NOT7-8_FAW24512	NOT7-8	106
44458858	NOT7-8_FAW24512	NOT7-8	137
44458859	NOT7-8_FAW24512	NOT7-8	168
44458860	NOT7-8_FAW24512	NOT7-8	152
44458861	NOT7-8_FAW24512	NOT7-8	172
44458862	NOT7-8_FAW24512	NOT7-8	150
44458863	NOT7-8_FAW24512	NOT7-8	112
44458864	NOT7-8_FAW24512	NOT7-8	129
44458865	NOT7-8_FAW24512	NOT7-8	177
44458866	NOT7-8_FAW24512	NOT7-8	120
44458867	NOT7-8_FAW24512	NOT7-8	61
44458868	NOT7-8_FAW24512	NOT7-8	72
44458869	NOT7-8_FAW24512	NOT7-8	61
44458870	NOT7-8_FAW24512	NOT7-8	118
44458871	NOT7-8_FAW24512	NOT7-8	70
44458872	NOT7-8_FAW24512	NOT7-8	230
44458873	NOT7-8_FAW24512	NOT7-8	201
44458874	NOT7-8_FAW24512	NOT7-8	143
44458875	NOT7-8_FAW24512	NOT7-8	173
44458876	NOT7-8_FAW24512	NOT7-8	13
44458877	NOT7-8_FAW24512	NOT7-8	96
44458878	NOT7-8_FAW24512	NOT7-8	91
44458879	NOT7-8_FAW24512	NOT7-8	158
44458880	NOT7-8_FAW24512	NOT7-8	96
44458881	NOT7-8_FAW24512	NOT7-8	118
44458882	NOT7-8_FAW24512	NOT7-8	83
44458883	NOT7-8_FAW24512	NOT7-8	201
44458884	NOT7-8_FAW24512	NOT7-8	155
44458885	NOT7-8_FAW24512	NOT7-8	116
44458886	NOT7-8_FAW24512	NOT7-8	112
44458887	NOT7-8_FAW24512	NOT7-8	115
44458888	NOT7-8_FAW24512	NOT7-8	143
44458889	NOT7-8_FAW24512	NOT7-8	118
44458890	NOT7-8_FAW24512	NOT7-8	245
44458891	NOT7-8_FAW24512	NOT7-8	157
44458892	NOT7-8_FAW24512	NOT7-8	113
44458893	NOT7-8_FAW24512	NOT7-8	138
44458894	NOT7-8_FAW24512	NOT7-8	110
44458895	NOT7-8_FAW24512	NOT7-8	173
44458896	NOT7-8_FAW24512	NOT7-8	162
44458897	NOT7-8_FAW24512	NOT7-8	80
44458898	NOT7-8_FAW24512	NOT7-8	105
44458899	NOT7-8_FAW24512	NOT7-8	180
44458900	NOT7-8_FAW24512	NOT7-8	181
44458901	NOT7-8_FAW24512	NOT7-8	94
44458902	NOT7-8_FAW24512	NOT7-8	174
44458903	NOT7-8_FAW24512	NOT7-8	138
44458904	NOT7-8_FAW24512	NOT7-8	113
44458905	NOT7-8_FAW24512	NOT7-8	107
44458906	NOT7-8_FAW24512	NOT7-8	126
44458907	NOT7-8_FAW24512	NOT7-8	151
44458908	NOT7-8_FAW24512	NOT7-8	144
44458909	NOT7-8_FAW24512	NOT7-8	127
44458910	NOT7-8_FAW24512	NOT7-8	189
44458911	NOT7-8_FAW24512	NOT7-8	133
44458912	NOT7-8_FAW24512	NOT7-8	113
44458913	NOT7-8_FAW24512	NOT7-8	153
44458914	NOT7-8_FAW24512	NOT7-8	157
44458915	NOT7-8_FAW24512	NOT7-8	102
44458916	NOT7-8_FAW24512	NOT7-8	166
44458917	NOT7-8_FAW24512	NOT7-8	232
44458918	NOT7-8_FAW24512	NOT7-8	113
44458919	NOT7-8_FAW24512	NOT7-8	144
44458920	NOT7-8_FAW24512	NOT7-8	69
44458921	NOT7-8_FAW24512	NOT7-8	72
44458922	NOT7-8_FAW24512	NOT7-8	135
44458923	NOT7-8_FAW24512	NOT7-8	181
44458924	NOT7-8_FAW24512	NOT7-8	50
44458925	NOT7-8_FAW24512	NOT7-8	46
44458926	NOT7-8_FAW24512	NOT7-8	143
44458927	NOT7-8_FAW24512	NOT7-8	157
44458928	NOT7-8_FAW24512	NOT7-8	114
44458929	NOT7-8_FAW24512	NOT7-8	91
44458930	NOT7-8_FAW24512	NOT7-8	84
44458931	NOT7-8_FAW24512	NOT7-8	76
44458932	NOT7-8_FAW24512	NOT7-8	118
44458933	NOT7-8_FAW24512	NOT7-8	205
44458934	NOT7-8_FAW24512	NOT7-8	122
44458935	NOT7-8_FAW24512	NOT7-8	116
44458936	NOT7-8_FAW24512	NOT7-8	107
44458937	NOT7-8_FAW24512	NOT7-8	168
44458938	NOT7-8_FAW24512	NOT7-8	165
44458939	NOT7-8_FAW24512	NOT7-8	123
44458940	NOT7-8_FAW24512	NOT7-8	112
44458941	NOT7-8_FAW24512	NOT7-8	170
44458942	NOT7-8_FAW24512	NOT7-8	166
44458943	NOT7-8_FAW24512	NOT7-8	144
44458944	NOT7-8_FAW24512	NOT7-8	199
44458945	NOT7-8_FAW24512	NOT7-8	106
44458946	NOT7-8_FAW24512	NOT7-8	93
44458947	NOT7-8_FAW24512	NOT7-8	88
44458948	NOT7-8_FAW24512	NOT7-8	72
44458949	NOT7-8_FAW24512	NOT7-8	139
44458950	NOT7-8_FAW24512	NOT7-8	128
44458951	NOT7-8_FAW24512	NOT7-8	99
44458952	NOT7-8_FAW24512	NOT7-8	147
44458953	NOT7-8_FAW24512	NOT7-8	112
44458954	NOT7-8_FAW24512	NOT7-8	115
44458955	NOT7-8_FAW24512	NOT7-8	65
44458956	NOT7-8_FAW24512	NOT7-8	99
44458957	NOT7-8_FAW24512	NOT7-8	117
44458958	NOT7-8_FAW24512	NOT7-8	102
44458959	NOT7-8_FAW24512	NOT7-8	105
44458960	NOT7-8_FAW24512	NOT7-8	150
44458961	NOT7-8_FAW24512	NOT7-8	127
44458962	NOT7-8_FAW24512	NOT7-8	111
44458963	NOT7-8_FAW24512	NOT7-8	117
44458964	NOT7-8_FAW24512	NOT7-8	116
44458965	NOT7-8_FAW24512	NOT7-8	163
44458966	NOT7-8_FAW24512	NOT7-8	142
44458967	NOT7-8_FAW24512	NOT7-8	106
44458968	NOT7-8_FAW24512	NOT7-8	113
44458969	NOT7-8_FAW24512	NOT7-8	100
44458970	NOT7-8_FAW24512	NOT7-8	140
44458971	NOT7-8_FAW24512	NOT7-8	118
44458972	NOT7-8_FAW24512	NOT7-8	130
44458973	NOT7-8_FAW24512	NOT7-8	176
44458974	NOT7-8_FAW24512	NOT7-8	123
44458975	NOT7-8_FAW24512	NOT7-8	173
44458976	NOT7-8_FAW24512	NOT7-8	145
44458977	NOT7-8_FAW24512	NOT7-8	122
44458978	NOT7-8_FAW24512	NOT7-8	106
44458979	NOT7-8_FAW24512	NOT7-8	67
44458980	NOT7-8_FAW24512	NOT7-8	146
44458981	NOT7-8_FAW24512	NOT7-8	79
44458982	NOT7-8_FAW24512	NOT7-8	103
44458983	NOT7-8_FAW24512	NOT7-8	112
44458984	NOT7-8_FAW24512	NOT7-8	112
44458985	NOT7-8_FAW24512	NOT7-8	151
44458986	NOT7-8_FAW24512	NOT7-8	111
44458987	NOT7-8_FAW24512	NOT7-8	135
44458988	NOT7-8_FAW24512	NOT7-8	134
44458989	NOT7-8_FAW24512	NOT7-8	143
44458990	NOT7-8_FAW24512	NOT7-8	115
44458991	NOT7-8_FAW24512	NOT7-8	150
44458992	NOT7-8_FAW24512	NOT7-8	97
44458993	NOT7-8_FAW24512	NOT7-8	66
44458994	NOT7-8_FAW24512	NOT7-8	98
44458995	NOT7-8_FAW24512	NOT7-8	122
44458996	NOT7-8_FAW24512	NOT7-8	91
44458997	NOT7-8_FAW24512	NOT7-8	147
44458998	NOT7-8_FAW24512	NOT7-8	135
44458999	NOT7-8_FAW24512	NOT7-8	145
44459000	NOT7-8_FAW24512	NOT7-8	121
44459001	NOT7-8_FAW24512	NOT7-8	110
44459002	NOT7-8_FAW24512	NOT7-8	131
44459003	NOT7-8_FAW24512	NOT7-8	169
44459004	NOT7-8_FAW24512	NOT7-8	123
44459005	NOT7-8_FAW24512	NOT7-8	88
44459006	NOT7-8_FAW24512	NOT7-8	119
44459007	NOT7-8_FAW24512	NOT7-8	102
44459008	NOT7-8_FAW24512	NOT7-8	110
44459009	NOT7-8_FAW24512	NOT7-8	148
44459010	NOT7-8_FAW24512	NOT7-8	13
44459011	NOT7-8_FAW24512	NOT7-8	97
44459012	NOT7-8_FAW24512	NOT7-8	180
44459013	NOT7-8_FAW24512	NOT7-8	96
44459014	NOT7-8_FAW24512	NOT7-8	180
44459015	NOT7-8_FAW24512	NOT7-8	174
44459016	NOT7-8_FAW24512	NOT7-8	95
44459017	NOT7-8_FAW24512	NOT7-8	145
44459018	NOT7-8_FAW24512	NOT7-8	135
44459019	NOT7-8_FAW24512	NOT7-8	221
44459020	NOT7-8_FAW24512	NOT7-8	114
44459021	NOT7-8_FAW24512	NOT7-8	114
44459022	NOT7-8_FAW24512	NOT7-8	94
44459023	NOT7-8_FAW24512	NOT7-8	98
44459024	NOT7-8_FAW24512	NOT7-8	185
44459025	NOT7-8_FAW24512	NOT7-8	114
44459026	NOT7-8_FAW24512	NOT7-8	198
44459027	NOT7-8_FAW24512	NOT7-8	88
44459028	NOT7-8_FAW24512	NOT7-8	140
44459029	NOT7-8_FAW24512	NOT7-8	126
44459030	NOT7-8_FAW24512	NOT7-8	124
44459031	NOT7-8_FAW24512	NOT7-8	116
44459032	NOT7-8_FAW24512	NOT7-8	134
44459033	NOT7-8_FAW24512	NOT7-8	95
44459034	NOT7-8_FAW24512	NOT7-8	90
44459035	NOT7-8_FAW24512	NOT7-8	161
44459036	NOT7-8_FAW24512	NOT7-8	186
44459037	NOT7-8_FAW24512	NOT7-8	83
44459038	NOT7-8_FAW24512	NOT7-8	168
44459039	NOT7-8_FAW24512	NOT7-8	118
44459040	NOT7-8_FAW24512	NOT7-8	115
44459041	NOT7-8_FAW24512	NOT7-8	133
44459042	NOT7-8_FAW24512	NOT7-8	97
44459043	NOT7-8_FAW24512	NOT7-8	124
44459044	NOT7-8_FAW24512	NOT7-8	123
44459045	NOT7-8_FAW24512	NOT7-8	113
44459046	NOT7-8_FAW24512	NOT7-8	101
44459047	NOT7-8_FAW24512	NOT7-8	176
44459048	NOT7-8_FAW24512	NOT7-8	134
44459049	NOT7-8_FAW24512	NOT7-8	129
44459050	NOT7-8_FAW24512	NOT7-8	127
44459051	NOT7-8_FAW24512	NOT7-8	111
44459052	NOT7-8_FAW24512	NOT7-8	117
44459053	NOT7-8_FAW24512	NOT7-8	101
44459054	NOT7-8_FAW24512	NOT7-8	141
44459055	NOT7-8_FAW24512	NOT7-8	181
44459056	NOT7-8_FAW24512	NOT7-8	158
44459057	NOT7-8_FAW24512	NOT7-8	132
44459058	NOT7-8_FAW24512	NOT7-8	146
44459059	NOT7-8_FAW24512	NOT7-8	92
44459060	NOT7-8_FAW24512	NOT7-8	172
44459061	NOT7-8_FAW24512	NOT7-8	102
44459062	NOT7-8_FAW24512	NOT7-8	98
44459063	NOT7-8_FAW24512	NOT7-8	110
44459064	NOT7-8_FAW24512	NOT7-8	150
44459065	NOT7-8_FAW24512	NOT7-8	113
44459066	NOT7-8_FAW24512	NOT7-8	106
44459067	NOT7-8_FAW24512	NOT7-8	80
44459068	NOT7-8_FAW24512	NOT7-8	160
44459069	NOT7-8_FAW24512	NOT7-8	181
44459070	NOT7-8_FAW24512	NOT7-8	137
44459071	NOT7-8_FAW24512	NOT7-8	220
44459072	NOT7-8_FAW24512	NOT7-8	138
44459073	NOT7-8_FAW24512	NOT7-8	173
44459074	NOT7-8_FAW24512	NOT7-8	72
44459075	NOT7-8_FAW24512	NOT7-8	105
44459076	NOT7-8_FAW24512	NOT7-8	61
44459077	NOT7-8_FAW24512	NOT7-8	77
44459078	NOT7-8_FAW24512	NOT7-8	82
44459079	NOT7-8_FAW24512	NOT7-8	228
44459080	NOT7-8_FAW24512	NOT7-8	103
44459081	NOT7-8_FAW24512	NOT7-8	153
44459082	NOT7-8_FAW24512	NOT7-8	158
44459083	NOT7-8_FAW24512	NOT7-8	140
44459084	NOT7-8_FAW24512	NOT7-8	80
44459085	NOT7-8_FAW24512	NOT7-8	177
44459086	NOT7-8_FAW24512	NOT7-8	150
44459087	NOT7-8_FAW24512	NOT7-8	142
44459088	NOT7-8_FAW24512	NOT7-8	69
44459089	NOT7-8_FAW24512	NOT7-8	33
44459090	NOT7-8_FAW24512	NOT7-8	94
44459091	NOT7-8_FAW24512	NOT7-8	111
44459092	NOT7-8_FAW24512	NOT7-8	190
44459093	NOT7-8_FAW24512	NOT7-8	143
44459094	NOT7-8_FAW24512	NOT7-8	127
44459095	NOT7-8_FAW24512	NOT7-8	98
44459096	NOT7-8_FAW24512	NOT7-8	162
44459097	NOT7-8_FAW24512	NOT7-8	71
44459098	NOT7-8_FAW24512	NOT7-8	67
44459099	NOT7-8_FAW24512	NOT7-8	164
44459100	NOT7-8_FAW24512	NOT7-8	141
44459101	NOT7-8_FAW24512	NOT7-8	155
44459102	NOT7-8_FAW24512	NOT7-8	112
44459103	NOT7-8_FAW24512	NOT7-8	113
44459104	NOT7-8_FAW24512	NOT7-8	118
44459105	NOT7-8_FAW24512	NOT7-8	67
44459106	NOT7-8_FAW24512	NOT7-8	112
44459107	NOT7-8_FAW24512	NOT7-8	106
44459108	NOT7-8_FAW24512	NOT7-8	65
44459109	NOT7-8_FAW24512	NOT7-8	65
44459110	NOT7-8_FAW24512	NOT7-8	144
44459111	NOT7-8_FAW24512	NOT7-8	124
44459112	NOT7-8_FAW24512	NOT7-8	180
44459113	NOT7-8_FAW24512	NOT7-8	115
44459114	NOT7-8_FAW24512	NOT7-8	114
44459115	NOT7-8_FAW24512	NOT7-8	139
44459116	NOT7-8_FAW24512	NOT7-8	124
44459117	NOT7-8_FAW24512	NOT7-8	199
44459118	NOT7-8_FAW24512	NOT7-8	144
44459119	NOT7-8_FAW24512	NOT7-8	123
44459120	NOT7-8_FAW24512	NOT7-8	125
44459121	NOT7-8_FAW24512	NOT7-8	106
44459122	NOT7-8_FAW24512	NOT7-8	137
44459123	NOT7-8_FAW24512	NOT7-8	168
44459124	NOT7-8_FAW24512	NOT7-8	152
44459125	NOT7-8_FAW24512	NOT7-8	172
44459126	NOT7-8_FAW24512	NOT7-8	150
44459127	NOT7-8_FAW24512	NOT7-8	112
44459128	NOT7-8_FAW24512	NOT7-8	129
44459129	NOT7-8_FAW24512	NOT7-8	177
44459130	NOT7-8_FAW24512	NOT7-8	120
44459131	NOT7-8_FAW24512	NOT7-8	61
44459132	NOT7-8_FAW24512	NOT7-8	72
44459133	NOT7-8_FAW24512	NOT7-8	61
44459134	NOT7-8_FAW24512	NOT7-8	118
44459135	NOT7-8_FAW24512	NOT7-8	70
44459136	NOT7-8_FAW24512	NOT7-8	230
44459137	NOT7-8_FAW24512	NOT7-8	201
44459138	NOT7-8_FAW24512	NOT7-8	143
44459139	NOT7-8_FAW24512	NOT7-8	173
44459140	NOT7-8_FAW24512	NOT7-8	13
44459141	NOT7-8_FAW24512	NOT7-8	96
44459142	NOT7-8_FAW24512	NOT7-8	91
44459143	NOT7-8_FAW24512	NOT7-8	158
44459144	NOT7-8_FAW24512	NOT7-8	96
44459145	NOT7-8_FAW24512	NOT7-8	118
44459146	NOT7-8_FAW24512	NOT7-8	155
44459147	NOT7-8_FAW24512	NOT7-8	201
44459148	NOT7-8_FAW24512	NOT7-8	83
44459149	NOT7-8_FAW24512	NOT7-8	116
44459150	NOT7-8_FAW24512	NOT7-8	112
44459151	NOT7-8_FAW24512	NOT7-8	115
44459152	NOT7-8_FAW24512	NOT7-8	143
44459153	NOT7-8_FAW24512	NOT7-8	118
44459154	NOT7-8_FAW24512	NOT7-8	245
44459155	NOT7-8_FAW24512	NOT7-8	157
44459156	NOT7-8_FAW24512	NOT7-8	113
44459157	NOT7-8_FAW24512	NOT7-8	138
44459158	NOT7-8_FAW24512	NOT7-8	110
44459159	NOT7-8_FAW24512	NOT7-8	173
44459160	NOT7-8_FAW24512	NOT7-8	162
44459161	NOT7-8_FAW24512	NOT7-8	80
44459162	NOT7-8_FAW24512	NOT7-8	105
44459163	NOT7-8_FAW24512	NOT7-8	180
44459164	NOT7-8_FAW24512	NOT7-8	181
44459165	NOT7-8_FAW24512	NOT7-8	94
44459166	NOT7-8_FAW24512	NOT7-8	174
44459167	NOT7-8_FAW24512	NOT7-8	138
44459168	NOT7-8_FAW24512	NOT7-8	113
44459169	NOT7-8_FAW24512	NOT7-8	107
44459170	NOT7-8_FAW24512	NOT7-8	126
44459171	NOT7-8_FAW24512	NOT7-8	151
44459172	NOT7-8_FAW24512	NOT7-8	144
44459173	NOT7-8_FAW24512	NOT7-8	127
44459174	NOT7-8_FAW24512	NOT7-8	189
44459175	NOT7-8_FAW24512	NOT7-8	133
44459176	NOT7-8_FAW24512	NOT7-8	113
44459177	NOT7-8_FAW24512	NOT7-8	153
44459178	NOT7-8_FAW24512	NOT7-8	157
44459179	NOT7-8_FAW24512	NOT7-8	102
44459180	NOT7-8_FAW24512	NOT7-8	166
44459181	NOT7-8_FAW24512	NOT7-8	232
44459182	NOT7-8_FAW24512	NOT7-8	113
44459183	NOT7-8_FAW24512	NOT7-8	144
44459184	NOT7-8_FAW24512	NOT7-8	69
44459185	NOT7-8_FAW24512	NOT7-8	72
44459186	NOT7-8_FAW24512	NOT7-8	135
44459187	NOT7-8_FAW24512	NOT7-8	181
44459188	NOT7-8_FAW24512	NOT7-8	50
44459189	NOT7-8_FAW24512	NOT7-8	46
44459190	NOT7-8_FAW24512	NOT7-8	143
44459191	NOT7-8_FAW24512	NOT7-8	157
44459192	NOT7-8_FAW24512	NOT7-8	114
44459193	NOT7-8_FAW24512	NOT7-8	91
44459194	NOT7-8_FAW24512	NOT7-8	84
44459195	NOT7-8_FAW24512	NOT7-8	76
44459196	NOT7-8_FAW24512	NOT7-8	118
44459197	NOT7-8_FAW24512	NOT7-8	205
44459198	NOT7-8_FAW24512	NOT7-8	122
44459199	NOT7-8_FAW24512	NOT7-8	116
44459200	NOT7-8_FAW24512	NOT7-8	107
44459201	NOT7-8_FAW24512	NOT7-8	168
44459202	NOT7-8_FAW24512	NOT7-8	165
44459203	NOT7-8_FAW24512	NOT7-8	123
44459204	NOT7-8_FAW24512	NOT7-8	245
44459205	NOT7-8_FAW24512	NOT7-8	112
44459206	NOT7-8_FAW24512	NOT7-8	115
44459207	NOT7-8_FAW24512	NOT7-8	147
44459208	NOT7-8_FAW24512	NOT7-8	128
44459209	NOT7-8_FAW24512	NOT7-8	112
44459210	NOT7-8_FAW24512	NOT7-8	88
44459211	NOT7-8_FAW24512	NOT7-8	72
44459212	NOT7-8_FAW24512	NOT7-8	139
44459213	NOT7-8_FAW24512	NOT7-8	170
44459214	NOT7-8_FAW24512	NOT7-8	117
44459215	NOT7-8_FAW24512	NOT7-8	106
44459216	NOT7-8_FAW24512	NOT7-8	105
44459217	NOT7-8_FAW24512	NOT7-8	144
44459218	NOT7-8_FAW24512	NOT7-8	93
44459219	NOT7-8_FAW24512	NOT7-8	127
44459220	NOT7-8_FAW24512	NOT7-8	166
44459221	NOT7-8_FAW24512	NOT7-8	111
44459222	NOT7-8_FAW24512	NOT7-8	117
44459223	NOT7-8_FAW24512	NOT7-8	116
44459224	NOT7-8_FAW24512	NOT7-8	163
44459225	NOT7-8_FAW24512	NOT7-8	142
44459226	NOT7-8_FAW24512	NOT7-8	113
44459227	NOT7-8_FAW24512	NOT7-8	100
44459228	NOT7-8_FAW24512	NOT7-8	140
44459229	NOT7-8_FAW24512	NOT7-8	118
44459230	NOT7-8_FAW24512	NOT7-8	130
44459231	NOT7-8_FAW24512	NOT7-8	176
44459232	NOT7-8_FAW24512	NOT7-8	123
44459233	NOT7-8_FAW24512	NOT7-8	145
44459234	NOT7-8_FAW24512	NOT7-8	122
44459235	NOT7-8_FAW24512	NOT7-8	106
44459236	NOT7-8_FAW24512	NOT7-8	67
44459237	NOT7-8_FAW24512	NOT7-8	146
44459238	NOT7-8_FAW24512	NOT7-8	112
44459239	NOT7-8_FAW24512	NOT7-8	112
44459240	NOT7-8_FAW24512	NOT7-8	151
44459241	NOT7-8_FAW24512	NOT7-8	111
44459242	NOT7-8_FAW24512	NOT7-8	135
44459243	NOT7-8_FAW24512	NOT7-8	115
44459244	NOT7-8_FAW24512	NOT7-8	150
44459245	NOT7-8_FAW24512	NOT7-8	66
44459246	NOT7-8_FAW24512	NOT7-8	98
44459247	NOT7-8_FAW24512	NOT7-8	122
44459248	NOT7-8_FAW24512	NOT7-8	91
44459249	NOT7-8_FAW24512	NOT7-8	147
44459250	NOT7-8_FAW24512	NOT7-8	135
44459251	NOT7-8_FAW24512	NOT7-8	145
44459252	NOT7-8_FAW24512	NOT7-8	121
44459253	NOT7-8_FAW24512	NOT7-8	131
44459254	NOT7-8_FAW24512	NOT7-8	169
44459255	NOT7-8_FAW24512	NOT7-8	123
44459256	NOT7-8_FAW24512	NOT7-8	119
44459257	NOT7-8_FAW24512	NOT7-8	102
44459258	NOT7-8_FAW24512	NOT7-8	110
44459259	NOT7-8_FAW24512	NOT7-8	148
44459260	NOT7-8_FAW24512	NOT7-8	13
44459261	NOT7-8_FAW24512	NOT7-8	97
44459262	NOT7-8_FAW24512	NOT7-8	180
44459263	NOT7-8_FAW24512	NOT7-8	96
44459264	NOT7-8_FAW24512	NOT7-8	180
44459265	NOT7-8_FAW24512	NOT7-8	145
44459266	NOT7-8_FAW24512	NOT7-8	135
44459267	NOT7-8_FAW24512	NOT7-8	221
44459268	NOT7-8_FAW24512	NOT7-8	114
44459269	NOT7-8_FAW24512	NOT7-8	114
44459270	NOT7-8_FAW24512	NOT7-8	94
44459271	NOT7-8_FAW24512	NOT7-8	185
44459272	NOT7-8_FAW24512	NOT7-8	114
44459273	NOT7-8_FAW24512	NOT7-8	198
44459274	NOT7-8_FAW24512	NOT7-8	88
44459275	NOT7-8_FAW24512	NOT7-8	140
44459276	NOT7-8_FAW24512	NOT7-8	126
44459277	NOT7-8_FAW24512	NOT7-8	124
44459278	NOT7-8_FAW24512	NOT7-8	134
44459279	NOT7-8_FAW24512	NOT7-8	90
44459280	NOT7-8_FAW24512	NOT7-8	161
44459281	NOT7-8_FAW24512	NOT7-8	186
44459282	NOT7-8_FAW24512	NOT7-8	83
44459283	NOT7-8_FAW24512	NOT7-8	118
44459284	NOT7-8_FAW24512	NOT7-8	115
44459285	NOT7-8_FAW24512	NOT7-8	133
44459286	NOT7-8_FAW24512	NOT7-8	97
44459287	NOT7-8_FAW24512	NOT7-8	124
44459288	NOT7-8_FAW24512	NOT7-8	101
44459289	NOT7-8_FAW24512	NOT7-8	176
44459290	NOT7-8_FAW24512	NOT7-8	134
44459291	NOT7-8_FAW24512	NOT7-8	129
44459292	NOT7-8_FAW24512	NOT7-8	127
44459293	NOT7-8_FAW24512	NOT7-8	111
44459294	NOT7-8_FAW24512	NOT7-8	117
44459295	NOT7-8_FAW24512	NOT7-8	101
44459296	NOT7-8_FAW24512	NOT7-8	141
44459297	NOT7-8_FAW24512	NOT7-8	158
44459298	NOT7-8_FAW24512	NOT7-8	132
44459299	NOT7-8_FAW24512	NOT7-8	146
44459300	NOT7-8_FAW24512	NOT7-8	92
44459301	NOT7-8_FAW24512	NOT7-8	102
44459302	NOT7-8_FAW24512	NOT7-8	98
44459303	NOT7-8_FAW24512	NOT7-8	150
44459304	NOT7-8_FAW24512	NOT7-8	113
44459305	NOT7-8_FAW24512	NOT7-8	106
44459306	NOT7-8_FAW24512	NOT7-8	80
44459307	NOT7-8_FAW24512	NOT7-8	160
44459308	NOT7-8_FAW24512	NOT7-8	137
44459309	NOT7-8_FAW24512	NOT7-8	138
44459310	NOT7-8_FAW24512	NOT7-8	173
44459311	NOT7-8_FAW24512	NOT7-8	72
44459312	NOT7-8_FAW24512	NOT7-8	105
44459313	NOT7-8_FAW24512	NOT7-8	61
44459314	NOT7-8_FAW24512	NOT7-8	77
44459315	NOT7-8_FAW24512	NOT7-8	82
44459316	NOT7-8_FAW24512	NOT7-8	228
44459317	NOT7-8_FAW24512	NOT7-8	103
44459318	NOT7-8_FAW24512	NOT7-8	153
44459319	NOT7-8_FAW24512	NOT7-8	158
44459320	NOT7-8_FAW24512	NOT7-8	140
44459321	NOT7-8_FAW24512	NOT7-8	80
44459322	NOT7-8_FAW24512	NOT7-8	177
44459323	NOT7-8_FAW24512	NOT7-8	150
44459324	NOT7-8_FAW24512	NOT7-8	69
44459325	NOT7-8_FAW24512	NOT7-8	33
44459326	NOT7-8_FAW24512	NOT7-8	94
44459327	NOT7-8_FAW24512	NOT7-8	190
44459328	NOT7-8_FAW24512	NOT7-8	143
44459329	NOT7-8_FAW24512	NOT7-8	98
44459330	NOT7-8_FAW24512	NOT7-8	162
44459331	NOT7-8_FAW24512	NOT7-8	71
44459332	NOT7-8_FAW24512	NOT7-8	67
44459333	NOT7-8_FAW24512	NOT7-8	164
44459334	NOT7-8_FAW24512	NOT7-8	141
44459335	NOT7-8_FAW24512	NOT7-8	155
44459336	NOT7-8_FAW24512	NOT7-8	112
44459337	NOT7-8_FAW24512	NOT7-8	113
44459338	NOT7-8_FAW24512	NOT7-8	112
44459339	NOT7-8_FAW24512	NOT7-8	106
44459340	NOT7-8_FAW24512	NOT7-8	65
44459341	NOT7-8_FAW24512	NOT7-8	65
44459342	NOT7-8_FAW24512	NOT7-8	144
44459343	NOT7-8_FAW24512	NOT7-8	124
44459344	NOT7-8_FAW24512	NOT7-8	180
44459345	NOT7-8_FAW24512	NOT7-8	115
44459346	NOT7-8_FAW24512	NOT7-8	114
44459347	NOT7-8_FAW24512	NOT7-8	139
44459348	NOT7-8_FAW24512	NOT7-8	123
44459349	NOT7-8_FAW24512	NOT7-8	125
44459350	NOT7-8_FAW24512	NOT7-8	106
44459351	NOT7-8_FAW24512	NOT7-8	137
44459352	NOT7-8_FAW24512	NOT7-8	168
44459353	NOT7-8_FAW24512	NOT7-8	152
44459354	NOT7-8_FAW24512	NOT7-8	150
44459355	NOT7-8_FAW24512	NOT7-8	112
44459356	NOT7-8_FAW24512	NOT7-8	129
44459357	NOT7-8_FAW24512	NOT7-8	177
44459358	NOT7-8_FAW24512	NOT7-8	61
44459359	NOT7-8_FAW24512	NOT7-8	61
44459360	NOT7-8_FAW24512	NOT7-8	118
44459361	NOT7-8_FAW24512	NOT7-8	70
44459362	NOT7-8_FAW24512	NOT7-8	230
44459363	NOT7-8_FAW24512	NOT7-8	201
44459364	NOT7-8_FAW24512	NOT7-8	143
44459365	NOT7-8_FAW24512	NOT7-8	173
44459366	NOT7-8_FAW24512	NOT7-8	13
44459367	NOT7-8_FAW24512	NOT7-8	96
44459368	NOT7-8_FAW24512	NOT7-8	91
44459369	NOT7-8_FAW24512	NOT7-8	158
44459370	NOT7-8_FAW24512	NOT7-8	96
44459371	NOT7-8_FAW24512	NOT7-8	118
44459372	NOT7-8_FAW24512	NOT7-8	245
44459373	NOT7-8_FAW24512	NOT7-8	112
44459374	NOT7-8_FAW24512	NOT7-8	143
44459375	NOT7-8_FAW24512	NOT7-8	118
44459376	NOT7-8_FAW24512	NOT7-8	116
44459377	NOT7-8_FAW24512	NOT7-8	115
44459378	NOT7-8_FAW24512	NOT7-8	83
44459379	NOT7-8_FAW24512	NOT7-8	155
44459380	NOT7-8_FAW24512	NOT7-8	144
44459381	NOT7-8_FAW24512	NOT7-8	124
44459382	NOT7-8_FAW24512	NOT7-8	201
44459383	NOT7-8_FAW24512	NOT7-8	157
44459384	NOT7-8_FAW24512	NOT7-8	113
44459385	NOT7-8_FAW24512	NOT7-8	138
44459386	NOT7-8_FAW24512	NOT7-8	110
44459387	NOT7-8_FAW24512	NOT7-8	173
44459388	NOT7-8_FAW24512	NOT7-8	162
44459389	NOT7-8_FAW24512	NOT7-8	80
44459390	NOT7-8_FAW24512	NOT7-8	105
44459391	NOT7-8_FAW24512	NOT7-8	180
44459392	NOT7-8_FAW24512	NOT7-8	181
44459393	NOT7-8_FAW24512	NOT7-8	94
44459394	NOT7-8_FAW24512	NOT7-8	174
44459395	NOT7-8_FAW24512	NOT7-8	138
44459396	NOT7-8_FAW24512	NOT7-8	113
44459397	NOT7-8_FAW24512	NOT7-8	107
44459398	NOT7-8_FAW24512	NOT7-8	126
44459399	NOT7-8_FAW24512	NOT7-8	151
44459400	NOT7-8_FAW24512	NOT7-8	144
44459401	NOT7-8_FAW24512	NOT7-8	127
44459402	NOT7-8_FAW24512	NOT7-8	189
44459403	NOT7-8_FAW24512	NOT7-8	133
44459404	NOT7-8_FAW24512	NOT7-8	113
44459405	NOT7-8_FAW24512	NOT7-8	153
44459406	NOT7-8_FAW24512	NOT7-8	157
44459407	NOT7-8_FAW24512	NOT7-8	102
44459408	NOT7-8_FAW24512	NOT7-8	166
44459409	NOT7-8_FAW24512	NOT7-8	232
44459410	NOT7-8_FAW24512	NOT7-8	113
44459411	NOT7-8_FAW24512	NOT7-8	144
44459412	NOT7-8_FAW24512	NOT7-8	69
44459413	NOT7-8_FAW24512	NOT7-8	72
44459414	NOT7-8_FAW24512	NOT7-8	135
44459415	NOT7-8_FAW24512	NOT7-8	181
44459416	NOT7-8_FAW24512	NOT7-8	50
44459417	NOT7-8_FAW24512	NOT7-8	46
44459418	NOT7-8_FAW24512	NOT7-8	143
44459419	NOT7-8_FAW24512	NOT7-8	157
44459420	NOT7-8_FAW24512	NOT7-8	114
44459421	NOT7-8_FAW24512	NOT7-8	91
44459422	NOT7-8_FAW24512	NOT7-8	84
44459423	NOT7-8_FAW24512	NOT7-8	76
44459424	NOT7-8_FAW24512	NOT7-8	118
44459425	NOT7-8_FAW24512	NOT7-8	205
44459426	NOT7-8_FAW24512	NOT7-8	122
44459427	NOT7-8_FAW24512	NOT7-8	116
44459428	NOT7-8_FAW24512	NOT7-8	107
44459429	NOT7-8_FAW24512	NOT7-8	168
44459430	NOT7-8_FAW24512	NOT7-8	165
44459431	NOT7-8_FAW24512	NOT7-8	123
44459432	NOT7-8_FAW24512	NOT7-8	245
44459433	NOT7-8_FAW24512	NOT7-8	245
44459434	NOT7-8_FAW24512	NOT7-8	245
44459435	NOT7-8_FAW24512	NOT7-8	79
44459436	NOT7-8_FAW24512	NOT7-8	113
44459437	NOT7-8_FAW24512	NOT7-8	79
44459438	NOT7-8_FAW24512	NOT7-8	140
44459439	NOT7-8_FAW24512	NOT7-8	206
44459440	NOT7-8_FAW24512	NOT7-8	119
44459441	NOT7-8_FAW24512	NOT7-8	147
44459442	NOT7-8_FAW24512	NOT7-8	225
44459443	NOT7-8_FAW24512	NOT7-8	178
44459444	NOT7-8_FAW24512	NOT7-8	91
44459445	NOT7-8_FAW24512	NOT7-8	136
44459446	NOT7-8_FAW24512	NOT7-8	120
44459447	NOT7-8_FAW24512	NOT7-8	10
44459448	NOT7-8_FAW24512	NOT7-8	70
44459449	NOT7-8_FAW24512	NOT7-8	77
44459450	NOT7-8_FAW24512	NOT7-8	117
44459451	NOT7-8_FAW24512	NOT7-8	61
44459452	NOT7-8_FAW24512	NOT7-8	15
44459453	NOT7-8_FAW24512	NOT7-8	122
44459454	NOT7-8_FAW24512	NOT7-8	140
44459455	NOT7-8_FAW24512	NOT7-8	76
44459456	NOT7-8_FAW24512	NOT7-8	225
44459457	NOT7-8_FAW24512	NOT7-8	82
44459458	NOT7-8_FAW24512	NOT7-8	110
44459459	NOT7-8_FAW24512	NOT7-8	19
44459460	NOT7-8_FAW24512	NOT7-8	80
44459461	NOT7-8_FAW24512	NOT7-8	211
44459462	NOT7-8_FAW24512	NOT7-8	142
44459463	NOT7-8_FAW24512	NOT7-8	253
44459464	NOT7-8_FAW24512	NOT7-8	104
44459465	NOT7-8_FAW24512	NOT7-8	101
44459466	NOT7-8_FAW24512	NOT7-8	134
44459467	NOT7-8_FAW24512	NOT7-8	100
44459468	NOT7-8_FAW24512	NOT7-8	47
44459469	NOT7-8_FAW24512	NOT7-8	136
44459470	NOT7-8_FAW24512	NOT7-8	25
44459471	NOT7-8_FAW24512	NOT7-8	79
44459472	NOT7-8_FAW24512	NOT7-8	119
44459473	NOT7-8_FAW24512	NOT7-8	87
44459474	NOT7-8_FAW24512	NOT7-8	123
44459475	NOT7-8_FAW24512	NOT7-8	132
44459476	NOT7-8_FAW24512	NOT7-8	104
44459477	NOT7-8_FAW24512	NOT7-8	164
44459478	NOT7-8_FAW24512	NOT7-8	111
44459479	NOT7-8_FAW24512	NOT7-8	170
44459480	NOT7-8_FAW24512	NOT7-8	210
44459481	NOT7-8_FAW24512	NOT7-8	170
44459482	NOT7-8_FAW24512	NOT7-8	110
44459483	NOT7-8_FAW24512	NOT7-8	142
44459484	NOT7-8_FAW24512	NOT7-8	70
44459485	NOT7-8_FAW24512	NOT7-8	170
44459486	NOT7-8_FAW24512	NOT7-8	160
44459487	NOT7-8_FAW24512	NOT7-8	241
44459488	NOT7-8_FAW24512	NOT7-8	67
44459489	NOT7-8_FAW24512	NOT7-8	85
44459490	NOT7-8_FAW24512	NOT7-8	109
44459491	NOT7-8_FAW24512	NOT7-8	148
44459492	NOT7-8_FAW24512	NOT7-8	20
44459493	NOT7-8_FAW24512	NOT7-8	78
44459494	NOT7-8_FAW24512	NOT7-8	11
44459495	NOT7-8_FAW24512	NOT7-8	186
44459496	NOT7-8_FAW24512	NOT7-8	108
44459497	NOT7-8_FAW24512	NOT7-8	177
44459498	NOT7-8_FAW24512	NOT7-8	85
44459499	NOT7-8_FAW24512	NOT7-8	117
44459500	NOT7-8_FAW24512	NOT7-8	244
44459501	NOT7-8_FAW24512	NOT7-8	107
44459502	NOT7-8_FAW24512	NOT7-8	164
44459503	NOT7-8_FAW24512	NOT7-8	111
44459504	NOT7-8_FAW24512	NOT7-8	111
44459505	NOT7-8_FAW24512	NOT7-8	138
44459506	NOT7-8_FAW24512	NOT7-8	65
44459507	NOT7-8_FAW24512	NOT7-8	157
44459508	NOT7-8_FAW24512	NOT7-8	73
44459509	NOT7-8_FAW24512	NOT7-8	170
44459510	NOT7-8_FAW24512	NOT7-8	210
44459511	NOT7-8_FAW24512	NOT7-8	170
44459512	NOT7-8_FAW24512	NOT7-8	257
44459513	NOT7-8_FAW24512	NOT7-8	12
44459514	NOT7-8_FAW24512	NOT7-8	110
44459515	NOT7-8_FAW24512	NOT7-8	142
44459516	NOT7-8_FAW24512	NOT7-8	70
44459517	NOT7-8_FAW24512	NOT7-8	79
44459518	NOT7-8_FAW24512	NOT7-8	170
44459519	NOT7-8_FAW24512	NOT7-8	67
44459520	NOT7-8_FAW24512	NOT7-8	160
44459521	NOT7-8_FAW24512	NOT7-8	241
44459522	NOT7-8_FAW24512	NOT7-8	170
44459523	NOT7-8_FAW24512	NOT7-8	85
44459524	NOT7-8_FAW24512	NOT7-8	109
44459525	NOT7-8_FAW24512	NOT7-8	148
44459526	NOT7-8_FAW24512	NOT7-8	20
44459527	NOT7-8_FAW24512	NOT7-8	78
44459528	NOT7-8_FAW24512	NOT7-8	11
44459529	NOT7-8_FAW24512	NOT7-8	186
44459530	NOT7-8_FAW24512	NOT7-8	108
44459531	NOT7-8_FAW24512	NOT7-8	177
44459532	NOT7-8_FAW24512	NOT7-8	85
44459533	NOT7-8_FAW24512	NOT7-8	117
44459534	NOT7-8_FAW24512	NOT7-8	244
44459535	NOT7-8_FAW24512	NOT7-8	10
44459536	NOT7-8_FAW24512	NOT7-8	107
44459537	NOT7-8_FAW24512	NOT7-8	111
44459538	NOT7-8_FAW24512	NOT7-8	12
44459539	NOT7-8_FAW24512	NOT7-8	244
44459540	NOT7-8_FAW24512	NOT7-8	111
44459541	NOT7-8_FAW24512	NOT7-8	164
44459542	NOT7-8_FAW24512	NOT7-8	111
44459543	NOT7-8_FAW24512	NOT7-8	138
44459544	NOT7-8_FAW24512	NOT7-8	65
44459545	NOT7-8_FAW24512	NOT7-8	157
44459546	NOT7-8_FAW24512	NOT7-8	73
44459547	NOT7-8_FAW24512	NOT7-8	170
44459548	NOT7-8_FAW24512	NOT7-8	210
44459549	NOT7-8_FAW24512	NOT7-8	170
44459550	NOT7-8_FAW24512	NOT7-8	257
44459551	NOT7-8_FAW24512	NOT7-8	12
44459552	NOT7-8_FAW24512	NOT7-8	110
44459553	NOT7-8_FAW24512	NOT7-8	142
44459554	NOT7-8_FAW24512	NOT7-8	70
44459555	NOT7-8_FAW24512	NOT7-8	79
44459556	NOT7-8_FAW24512	NOT7-8	67
44459557	NOT7-8_FAW24512	NOT7-8	160
44459558	NOT7-8_FAW24512	NOT7-8	170
44459559	NOT7-8_FAW24512	NOT7-8	241
44459560	NOT7-8_FAW24512	NOT7-8	85
44459561	NOT7-8_FAW24512	NOT7-8	109
44459562	NOT7-8_FAW24512	NOT7-8	148
44459563	NOT7-8_FAW24512	NOT7-8	20
44459564	NOT7-8_FAW24512	NOT7-8	78
44459565	NOT7-8_FAW24512	NOT7-8	11
44459566	NOT7-8_FAW24512	NOT7-8	186
44459567	NOT7-8_FAW24512	NOT7-8	85
44459568	NOT7-8_FAW24512	NOT7-8	117
44459569	NOT7-8_FAW24512	NOT7-8	244
44459570	NOT7-8_FAW24512	NOT7-8	107
44459571	NOT7-8_FAW24512	NOT7-8	111
44459572	NOT7-8_FAW24512	NOT7-8	170
44459573	NOT7-8_FAW24512	NOT7-8	79
44459574	NOT7-8_FAW24512	NOT7-8	170
44459575	NOT7-8_FAW24512	NOT7-8	11
44459576	NOT7-8_FAW24512	NOT7-8	12
44459577	NOT7-8_FAW24512	NOT7-8	160
44459578	NOT7-8_FAW24512	NOT7-8	241
44459579	NOT7-8_FAW24512	NOT7-8	170
44459580	NOT7-8_FAW24512	NOT7-8	85
44459581	NOT7-8_FAW24512	NOT7-8	109
44459582	NOT7-8_FAW24512	NOT7-8	148
44459583	NOT7-8_FAW24512	NOT7-8	20
44459584	NOT7-8_FAW24512	NOT7-8	78
44459585	NOT7-8_FAW24512	NOT7-8	11
44459586	NOT7-8_FAW24512	NOT7-8	186
44459587	NOT7-8_FAW24512	NOT7-8	108
44459588	NOT7-8_FAW24512	NOT7-8	177
44459589	NOT7-8_FAW24512	NOT7-8	85
44459590	NOT7-8_FAW24512	NOT7-8	117
44459591	NOT7-8_FAW24512	NOT7-8	107
44459592	NOT7-8_FAW24512	NOT7-8	244
44459593	NOT7-8_FAW24512	NOT7-8	10
44459594	NOT7-8_FAW24512	NOT7-8	244
44459595	NOT7-8_FAW24512	NOT7-8	21
44459596	NOT7-8_FAW24512	NOT7-8	244
44459597	NOT7-8_FAW24512	NOT7-8	10
44459598	NOT7-8_FAW24512	NOT7-8	21
44459599	NOT7-8_FAW24512	NOT7-8	244
44459600	NOT7-8_FAW24512	NOT7-8	10
44459601	NOT7-8_FAW24512	NOT7-8	21
44459602	NOT7-8_FAW24512	NOT7-8	244
44459603	NOT7-8_FAW24512	NOT7-8	10
44459604	NOT7-8_FAW24512	NOT7-8	21
44459605	NOT7-8_FAW24512	NOT7-8	10
44459606	NOT7-8_FAW24512	NOT7-8	123
44459607	NOT7-8_FAW24512	NOT7-8	58
44459608	NOT7-8_FAW24512	NOT7-8	284
44459609	NOT7-8_FAW24512	NOT7-8	123
44459610	NOT7-8_FAW24512	NOT7-8	284
44459611	NOT7-8_FAW24512	NOT7-8	58
44459612	NOT7-8_FAW24512	NOT7-8	123
44459613	NOT7-8_FAW24512	NOT7-8	58
44459614	NOT7-8_FAW24512	NOT7-8	284
44459615	NOT7-8_FAW24512	NOT7-8	147
44459616	NOT7-8_FAW24512	NOT7-8	147
44459617	NOT7-8_FAW24512	NOT7-8	147
44459618	NOT7-8_FAW24512	NOT7-8	94
44459619	NOT7-8_FAW24512	NOT7-8	191
44459620	NOT7-8_FAW24512	NOT7-8	94
44459621	NOT7-8_FAW24512	NOT7-8	191
44459622	NOT7-8_FAW24512	NOT7-8	77
44459623	NOT7-8_FAW24512	NOT7-8	191
44459624	NOT7-8_FAW24512	NOT7-8	77
44459625	NOT7-8_FAW24512	NOT7-8	94
44459626	NOT7-8_FAW24512	NOT7-8	77
44459627	NOT7-8_FAW24512	NOT7-8	72
44459628	NOT7-8_FAW24512	NOT7-8	199
44459629	NOT7-8_FAW24512	NOT7-8	77
44459630	NOT7-8_FAW24512	NOT7-8	146
44459631	NOT7-8_FAW24512	NOT7-8	72
44459632	NOT7-8_FAW24512	NOT7-8	199
44459633	NOT7-8_FAW24512	NOT7-8	146
44459634	NOT7-8_FAW24512	NOT7-8	94
44459635	NOT7-8_FAW24512	NOT7-8	72
44459636	NOT7-8_FAW24512	NOT7-8	199
44459637	NOT7-8_FAW24512	NOT7-8	146
44459638	NOT7-8_FAW24512	NOT7-8	191
44459639	NOT7-8_FAW24512	NOT7-8	77
44459640	NOT7-8_FAW24512	NOT7-8	191
44459641	NOT7-8_FAW24512	NOT7-8	72
44459642	NOT7-8_FAW24512	NOT7-8	199
44459643	NOT7-8_FAW24512	NOT7-8	146
44459644	NOT7-8_FAW24512	NOT7-8	146
44459645	NOT7-8_FAW24512	NOT7-8	191
44459646	NOT7-8_FAW24512	NOT7-8	94
44459647	NOT7-8_FAW24512	NOT7-8	72
44459648	NOT7-8_FAW24512	NOT7-8	199
44459649	NOT7-8_FAW24512	NOT7-8	146
44459650	NOT7-8_FAW24512	NOT7-8	199
44459651	NOT7-8_FAW24512	NOT7-8	94
44459652	NOT7-8_FAW24512	NOT7-8	142
44459653	NOT7-8_FAW24512	NOT7-8	77
44459654	NOT7-8_FAW24512	NOT7-8	112
44459655	NOT7-8_FAW24512	NOT7-8	121
44459656	NOT7-8_FAW24512	NOT7-8	149
44459657	NOT7-8_FAW24512	NOT7-8	208
44459658	NOT7-8_FAW24512	NOT7-8	164
44459659	NOT7-8_FAW24512	NOT7-8	199
44459660	NOT7-8_FAW24512	NOT7-8	128
44459661	NOT7-8_FAW24512	NOT7-8	125
44459662	NOT7-8_FAW24512	NOT7-8	150
44459663	NOT7-8_FAW24512	NOT7-8	194
44459664	NOT7-8_FAW24512	NOT7-8	84
44459665	NOT7-8_FAW24512	NOT7-8	121
44459666	NOT7-8_FAW24512	NOT7-8	42
44459667	NOT7-8_FAW24512	NOT7-8	131
44459668	NOT7-8_FAW24512	NOT7-8	238
44459669	NOT7-8_FAW24512	NOT7-8	184
44459670	NOT7-8_FAW24512	NOT7-8	169
44459671	NOT7-8_FAW24512	NOT7-8	140
44459672	NOT7-8_FAW24512	NOT7-8	103
44459673	NOT7-8_FAW24512	NOT7-8	110
44459674	NOT7-8_FAW24512	NOT7-8	155
44459675	NOT7-8_FAW24512	NOT7-8	25
44459676	NOT7-8_FAW24512	NOT7-8	169
44459677	NOT7-8_FAW24512	NOT7-8	157
44459678	NOT7-8_FAW24512	NOT7-8	112
44459679	NOT7-8_FAW24512	NOT7-8	121
44459680	NOT7-8_FAW24512	NOT7-8	149
44459681	NOT7-8_FAW24512	NOT7-8	208
44459682	NOT7-8_FAW24512	NOT7-8	164
44459683	NOT7-8_FAW24512	NOT7-8	199
44459684	NOT7-8_FAW24512	NOT7-8	128
44459685	NOT7-8_FAW24512	NOT7-8	125
44459686	NOT7-8_FAW24512	NOT7-8	150
44459687	NOT7-8_FAW24512	NOT7-8	194
44459688	NOT7-8_FAW24512	NOT7-8	84
44459689	NOT7-8_FAW24512	NOT7-8	121
44459690	NOT7-8_FAW24512	NOT7-8	131
44459691	NOT7-8_FAW24512	NOT7-8	238
44459692	NOT7-8_FAW24512	NOT7-8	184
44459693	NOT7-8_FAW24512	NOT7-8	165
44459694	NOT7-8_FAW24512	NOT7-8	169
44459695	NOT7-8_FAW24512	NOT7-8	140
44459696	NOT7-8_FAW24512	NOT7-8	103
44459697	NOT7-8_FAW24512	NOT7-8	110
44459698	NOT7-8_FAW24512	NOT7-8	155
44459699	NOT7-8_FAW24512	NOT7-8	157
44459700	NOT7-8_FAW24512	NOT7-8	149
44459701	NOT7-8_FAW24512	NOT7-8	208
44459702	NOT7-8_FAW24512	NOT7-8	164
44459703	NOT7-8_FAW24512	NOT7-8	194
44459704	NOT7-8_FAW24512	NOT7-8	128
44459705	NOT7-8_FAW24512	NOT7-8	199
44459706	NOT7-8_FAW24512	NOT7-8	125
44459707	NOT7-8_FAW24512	NOT7-8	112
44459708	NOT7-8_FAW24512	NOT7-8	121
44459709	NOT7-8_FAW24512	NOT7-8	150
44459710	NOT7-8_FAW24512	NOT7-8	84
44459711	NOT7-8_FAW24512	NOT7-8	121
44459712	NOT7-8_FAW24512	NOT7-8	42
44459713	NOT7-8_FAW24512	NOT7-8	131
44459714	NOT7-8_FAW24512	NOT7-8	184
44459715	NOT7-8_FAW24512	NOT7-8	165
44459716	NOT7-8_FAW24512	NOT7-8	169
44459717	NOT7-8_FAW24512	NOT7-8	140
44459718	NOT7-8_FAW24512	NOT7-8	110
44459719	NOT7-8_FAW24512	NOT7-8	155
44459720	NOT7-8_FAW24512	NOT7-8	25
44459721	NOT7-8_FAW24512	NOT7-8	169
44459722	NOT7-8_FAW24512	NOT7-8	157
44459723	NOT7-8_FAW24512	NOT7-8	149
44459724	NOT7-8_FAW24512	NOT7-8	199
44459725	NOT7-8_FAW24512	NOT7-8	208
44459726	NOT7-8_FAW24512	NOT7-8	194
44459727	NOT7-8_FAW24512	NOT7-8	164
44459728	NOT7-8_FAW24512	NOT7-8	128
44459729	NOT7-8_FAW24512	NOT7-8	125
44459730	NOT7-8_FAW24512	NOT7-8	112
44459731	NOT7-8_FAW24512	NOT7-8	121
44459732	NOT7-8_FAW24512	NOT7-8	150
44459733	NOT7-8_FAW24512	NOT7-8	84
44459734	NOT7-8_FAW24512	NOT7-8	121
44459735	NOT7-8_FAW24512	NOT7-8	42
44459736	NOT7-8_FAW24512	NOT7-8	131
44459737	NOT7-8_FAW24512	NOT7-8	238
44459738	NOT7-8_FAW24512	NOT7-8	184
44459739	NOT7-8_FAW24512	NOT7-8	165
44459740	NOT7-8_FAW24512	NOT7-8	140
44459741	NOT7-8_FAW24512	NOT7-8	103
44459742	NOT7-8_FAW24512	NOT7-8	155
44459743	NOT7-8_FAW24512	NOT7-8	25
44459744	NOT7-8_FAW24512	NOT7-8	169
44459745	NOT7-8_FAW24512	NOT7-8	157
44459746	NOT7-8_FAW24512	NOT7-8	149
44459747	NOT7-8_FAW24512	NOT7-8	199
44459748	NOT7-8_FAW24512	NOT7-8	208
44459749	NOT7-8_FAW24512	NOT7-8	194
44459750	NOT7-8_FAW24512	NOT7-8	164
44459751	NOT7-8_FAW24512	NOT7-8	128
44459752	NOT7-8_FAW24512	NOT7-8	125
44459753	NOT7-8_FAW24512	NOT7-8	112
44459754	NOT7-8_FAW24512	NOT7-8	121
44459755	NOT7-8_FAW24512	NOT7-8	150
44459756	NOT7-8_FAW24512	NOT7-8	84
44459757	NOT7-8_FAW24512	NOT7-8	121
44459758	NOT7-8_FAW24512	NOT7-8	42
44459759	NOT7-8_FAW24512	NOT7-8	131
44459760	NOT7-8_FAW24512	NOT7-8	238
44459761	NOT7-8_FAW24512	NOT7-8	165
44459762	NOT7-8_FAW24512	NOT7-8	169
44459763	NOT7-8_FAW24512	NOT7-8	140
44459764	NOT7-8_FAW24512	NOT7-8	103
44459765	NOT7-8_FAW24512	NOT7-8	110
44459766	NOT7-8_FAW24512	NOT7-8	25
44459767	NOT7-8_FAW24512	NOT7-8	169
44459768	NOT7-8_FAW24512	NOT7-8	157
44459769	NOT7-8_FAW24512	NOT7-8	238
44459770	NOT7-8_FAW24512	NOT7-8	184
44459771	NOT7-8_FAW24512	NOT7-8	165
44459772	NOT7-8_FAW24512	NOT7-8	169
44459773	NOT7-8_FAW24512	NOT7-8	140
44459774	NOT7-8_FAW24512	NOT7-8	103
44459775	NOT7-8_FAW24512	NOT7-8	110
44459776	NOT7-8_FAW24512	NOT7-8	155
44459777	NOT7-8_FAW24512	NOT7-8	25
44459778	NOT7-8_FAW24512	NOT7-8	169
44459779	NOT7-8_FAW24512	NOT7-8	228
44459780	NOT7-8_FAW24512	NOT7-8	131
44459781	NOT7-8_FAW24512	NOT7-8	238
44459782	NOT7-8_FAW24512	NOT7-8	184
44459783	NOT7-8_FAW24512	NOT7-8	165
44459784	NOT7-8_FAW24512	NOT7-8	169
44459785	NOT7-8_FAW24512	NOT7-8	103
44459786	NOT7-8_FAW24512	NOT7-8	110
44459787	NOT7-8_FAW24512	NOT7-8	155
44459788	NOT7-8_FAW24512	NOT7-8	25
44459789	NOT7-8_FAW24512	NOT7-8	169
44459790	NOT7-8_FAW24512	NOT7-8	157
44459791	NOT7-8_FAW24512	NOT7-8	228
44459792	NOT7-8_FAW24512	NOT7-8	42
44459793	NOT7-8_FAW24512	NOT7-8	42
44459794	NOT7-8_FAW24512	NOT7-8	228
44459795	NOT7-8_FAW24512	NOT7-8	112
44459796	NOT7-8_FAW24512	NOT7-8	228
44459797	NOT7-8_FAW24512	NOT7-8	8
44459798	NOT7-8_FAW24512	NOT7-8	253
44459799	NOT7-8_FAW24512	NOT7-8	147
44459800	NOT7-8_FAW24512	NOT7-8	276
44459801	NOT7-8_FAW24512	NOT7-8	400
44459802	NOT7-8_FAW24512	NOT7-8	78
44459803	NOT7-8_FAW24512	NOT7-8	167
44459804	NOT7-8_FAW24512	NOT7-8	147
44459805	NOT7-8_FAW24512	NOT7-8	107
44459806	NOT7-8_FAW24512	NOT7-8	12
44459807	NOT7-8_FAW24512	NOT7-8	8
44459808	NOT7-8_FAW24512	NOT7-8	190
44459809	NOT7-8_FAW24512	NOT7-8	161
44459810	NOT7-8_FAW24512	NOT7-8	114
44459811	NOT7-8_FAW24512	NOT7-8	118
44459812	NOT7-8_FAW24512	NOT7-8	253
44459813	NOT7-8_FAW24512	NOT7-8	167
44459814	NOT7-8_FAW24512	NOT7-8	147
44459815	NOT7-8_FAW24512	NOT7-8	78
44459816	NOT7-8_FAW24512	NOT7-8	107
44459817	NOT7-8_FAW24512	NOT7-8	12
44459818	NOT7-8_FAW24512	NOT7-8	8
44459819	NOT7-8_FAW24512	NOT7-8	253
44459820	NOT7-8_FAW24512	NOT7-8	147
44459821	NOT7-8_FAW24512	NOT7-8	276
44459822	NOT7-8_FAW24512	NOT7-8	400
44459823	NOT7-8_FAW24512	NOT7-8	139
44459824	NOT7-8_FAW24512	NOT7-8	136
44459825	NOT7-8_FAW24512	NOT7-8	115
44459826	NOT7-8_FAW24512	NOT7-8	182
44459827	NOT7-8_FAW24512	NOT7-8	133
44459828	NOT7-8_FAW24512	NOT7-8	132
44459829	NOT7-8_FAW24512	NOT7-8	147
44459830	NOT7-8_FAW24512	NOT7-8	179
44459831	NOT7-8_FAW24512	NOT7-8	175
44459832	NOT7-8_FAW24512	NOT7-8	177
44459833	NOT7-8_FAW24512	NOT7-8	190
44459834	NOT7-8_FAW24512	NOT7-8	172
44459835	NOT7-8_FAW24512	NOT7-8	130
44459836	NOT7-8_FAW24512	NOT7-8	116
44459837	NOT7-8_FAW24512	NOT7-8	146
44459838	NOT7-8_FAW24512	NOT7-8	157
44459839	NOT7-8_FAW24512	NOT7-8	143
44459840	NOT7-8_FAW24512	NOT7-8	136
44459841	NOT7-8_FAW24512	NOT7-8	149
44459842	NOT7-8_FAW24512	NOT7-8	251
44459843	NOT7-8_FAW24512	NOT7-8	152
44459844	NOT7-8_FAW24512	NOT7-8	152
44459845	NOT7-8_FAW24512	NOT7-8	137
44459846	NOT7-8_FAW24512	NOT7-8	154
44459847	NOT7-8_FAW24512	NOT7-8	132
44459848	NOT7-8_FAW24512	NOT7-8	226
44459849	NOT7-8_FAW24512	NOT7-8	149
44459850	NOT7-8_FAW24512	NOT7-8	141
44459851	NOT7-8_FAW24512	NOT7-8	130
44459852	NOT7-8_FAW24512	NOT7-8	186
44459853	NOT7-8_FAW24512	NOT7-8	146
44459854	NOT7-8_FAW24512	NOT7-8	217
44459855	NOT7-8_FAW24512	NOT7-8	123
44459856	NOT7-8_FAW24512	NOT7-8	103
44459857	NOT7-8_FAW24512	NOT7-8	183
44459858	NOT7-8_FAW24512	NOT7-8	164
44459859	NOT7-8_FAW24512	NOT7-8	154
44459860	NOT7-8_FAW24512	NOT7-8	225
44459861	NOT7-8_FAW24512	NOT7-8	202
44459862	NOT7-8_FAW24512	NOT7-8	176
44459863	NOT7-8_FAW24512	NOT7-8	134
44459864	NOT7-8_FAW24512	NOT7-8	148
44459865	NOT7-8_FAW24512	NOT7-8	119
44459866	NOT7-8_FAW24512	NOT7-8	145
44459867	NOT7-8_FAW24512	NOT7-8	153
44459868	NOT7-8_FAW24512	NOT7-8	159
44459869	NOT7-8_FAW24512	NOT7-8	211
44459870	NOT7-8_FAW24512	NOT7-8	142
44459871	NOT7-8_FAW24512	NOT7-8	157
44459872	NOT7-8_FAW24512	NOT7-8	142
44459873	NOT7-8_FAW24512	NOT7-8	146
44459874	NOT7-8_FAW24512	NOT7-8	138
44459875	NOT7-8_FAW24512	NOT7-8	140
44459876	NOT7-8_FAW24512	NOT7-8	127
44459877	NOT7-8_FAW24512	NOT7-8	206
44459878	NOT7-8_FAW24512	NOT7-8	173
44459879	NOT7-8_FAW24512	NOT7-8	243
44459880	NOT7-8_FAW24512	NOT7-8	145
44459881	NOT7-8_FAW24512	NOT7-8	141
44459882	NOT7-8_FAW24512	NOT7-8	121
44459883	NOT7-8_FAW24512	NOT7-8	158
44459884	NOT7-8_FAW24512	NOT7-8	69
44459885	NOT7-8_FAW24512	NOT7-8	212
44459886	NOT7-8_FAW24512	NOT7-8	222
44459887	NOT7-8_FAW24512	NOT7-8	117
44459888	NOT7-8_FAW24512	NOT7-8	255
44459889	NOT7-8_FAW24512	NOT7-8	162
44459890	NOT7-8_FAW24512	NOT7-8	157
44459891	NOT7-8_FAW24512	NOT7-8	361
44459892	NOT7-8_FAW24512	NOT7-8	127
44459893	NOT7-8_FAW24512	NOT7-8	178
44459894	NOT7-8_FAW24512	NOT7-8	145
44459895	NOT7-8_FAW24512	NOT7-8	133
44459896	NOT7-8_FAW24512	NOT7-8	137
44459897	NOT7-8_FAW24512	NOT7-8	129
44459898	NOT7-8_FAW24512	NOT7-8	129
44459899	NOT7-8_FAW24512	NOT7-8	227
44459900	NOT7-8_FAW24512	NOT7-8	84
44459901	NOT7-8_FAW24512	NOT7-8	277
44459902	NOT7-8_FAW24512	NOT7-8	238
44459903	NOT7-8_FAW24512	NOT7-8	170
44459904	NOT7-8_FAW24512	NOT7-8	188
44459905	NOT7-8_FAW24512	NOT7-8	253
44459906	NOT7-8_FAW24512	NOT7-8	156
44459907	NOT7-8_FAW24512	NOT7-8	195
44459908	NOT7-8_FAW24512	NOT7-8	158
44459909	NOT7-8_FAW24512	NOT7-8	144
44459910	NOT7-8_FAW24512	NOT7-8	173
44459911	NOT7-8_FAW24512	NOT7-8	165
44459912	NOT7-8_FAW24512	NOT7-8	179
44459913	NOT7-8_FAW24512	NOT7-8	140
44459914	NOT7-8_FAW24512	NOT7-8	149
44459915	NOT7-8_FAW24512	NOT7-8	252
44459916	NOT7-8_FAW24512	NOT7-8	141
44459917	NOT7-8_FAW24512	NOT7-8	276
44459918	NOT7-8_FAW24512	NOT7-8	9
44459919	NOT7-8_FAW24512	NOT7-8	169
44459920	NOT7-8_FAW24512	NOT7-8	170
44459921	NOT7-8_FAW24512	NOT7-8	222
44459922	NOT7-8_FAW24512	NOT7-8	161
44459923	NOT7-8_FAW24512	NOT7-8	139
44459924	NOT7-8_FAW24512	NOT7-8	161
44459925	NOT7-8_FAW24512	NOT7-8	269
44459926	NOT7-8_FAW24512	NOT7-8	160
44459927	NOT7-8_FAW24512	NOT7-8	279
44459928	NOT7-8_FAW24512	NOT7-8	165
44459929	NOT7-8_FAW24512	NOT7-8	139
44459930	NOT7-8_FAW24512	NOT7-8	144
44459931	NOT7-8_FAW24512	NOT7-8	178
44459932	NOT7-8_FAW24512	NOT7-8	249
44459933	NOT7-8_FAW24512	NOT7-8	205
44459934	NOT7-8_FAW24512	NOT7-8	260
44459935	NOT7-8_FAW24512	NOT7-8	168
44459936	NOT7-8_FAW24512	NOT7-8	246
44459937	NOT7-8_FAW24512	NOT7-8	156
44459938	NOT7-8_FAW24512	NOT7-8	151
44459939	NOT7-8_FAW24512	NOT7-8	13
44459940	NOT7-8_FAW24512	NOT7-8	115
44459941	NOT7-8_FAW24512	NOT7-8	214
44459942	NOT7-8_FAW24512	NOT7-8	177
44459943	NOT7-8_FAW24512	NOT7-8	171
44459944	NOT7-8_FAW24512	NOT7-8	133
44459945	NOT7-8_FAW24512	NOT7-8	115
44459946	NOT7-8_FAW24512	NOT7-8	137
44459947	NOT7-8_FAW24512	NOT7-8	133
44459948	NOT7-8_FAW24512	NOT7-8	132
44459949	NOT7-8_FAW24512	NOT7-8	147
44459950	NOT7-8_FAW24512	NOT7-8	162
44459951	NOT7-8_FAW24512	NOT7-8	175
44459952	NOT7-8_FAW24512	NOT7-8	177
44459953	NOT7-8_FAW24512	NOT7-8	172
44459954	NOT7-8_FAW24512	NOT7-8	130
44459955	NOT7-8_FAW24512	NOT7-8	116
44459956	NOT7-8_FAW24512	NOT7-8	146
44459957	NOT7-8_FAW24512	NOT7-8	157
44459958	NOT7-8_FAW24512	NOT7-8	143
44459959	NOT7-8_FAW24512	NOT7-8	136
44459960	NOT7-8_FAW24512	NOT7-8	149
44459961	NOT7-8_FAW24512	NOT7-8	251
44459962	NOT7-8_FAW24512	NOT7-8	152
44459963	NOT7-8_FAW24512	NOT7-8	152
44459964	NOT7-8_FAW24512	NOT7-8	137
44459965	NOT7-8_FAW24512	NOT7-8	154
44459966	NOT7-8_FAW24512	NOT7-8	132
44459967	NOT7-8_FAW24512	NOT7-8	226
44459968	NOT7-8_FAW24512	NOT7-8	149
44459969	NOT7-8_FAW24512	NOT7-8	141
44459970	NOT7-8_FAW24512	NOT7-8	145
44459971	NOT7-8_FAW24512	NOT7-8	130
44459972	NOT7-8_FAW24512	NOT7-8	186
44459973	NOT7-8_FAW24512	NOT7-8	146
44459974	NOT7-8_FAW24512	NOT7-8	217
44459975	NOT7-8_FAW24512	NOT7-8	123
44459976	NOT7-8_FAW24512	NOT7-8	103
44459977	NOT7-8_FAW24512	NOT7-8	183
44459978	NOT7-8_FAW24512	NOT7-8	154
44459979	NOT7-8_FAW24512	NOT7-8	225
44459980	NOT7-8_FAW24512	NOT7-8	202
44459981	NOT7-8_FAW24512	NOT7-8	134
44459982	NOT7-8_FAW24512	NOT7-8	148
44459983	NOT7-8_FAW24512	NOT7-8	119
44459984	NOT7-8_FAW24512	NOT7-8	153
44459985	NOT7-8_FAW24512	NOT7-8	159
44459986	NOT7-8_FAW24512	NOT7-8	255
44459987	NOT7-8_FAW24512	NOT7-8	211
44459988	NOT7-8_FAW24512	NOT7-8	142
44459989	NOT7-8_FAW24512	NOT7-8	157
44459990	NOT7-8_FAW24512	NOT7-8	142
44459991	NOT7-8_FAW24512	NOT7-8	146
44459992	NOT7-8_FAW24512	NOT7-8	138
44459993	NOT7-8_FAW24512	NOT7-8	140
44459994	NOT7-8_FAW24512	NOT7-8	127
44459995	NOT7-8_FAW24512	NOT7-8	206
44459996	NOT7-8_FAW24512	NOT7-8	173
44459997	NOT7-8_FAW24512	NOT7-8	243
44459998	NOT7-8_FAW24512	NOT7-8	145
44459999	NOT7-8_FAW24512	NOT7-8	121
44460000	NOT7-8_FAW24512	NOT7-8	158
44460001	NOT7-8_FAW24512	NOT7-8	212
44460002	NOT7-8_FAW24512	NOT7-8	222
44460003	NOT7-8_FAW24512	NOT7-8	139
44460004	NOT7-8_FAW24512	NOT7-8	136
44460005	NOT7-8_FAW24512	NOT7-8	179
44460006	NOT7-8_FAW24512	NOT7-8	145
44460007	NOT7-8_FAW24512	NOT7-8	361
44460008	NOT7-8_FAW24512	NOT7-8	182
44460009	NOT7-8_FAW24512	NOT7-8	190
44460010	NOT7-8_FAW24512	NOT7-8	164
44460011	NOT7-8_FAW24512	NOT7-8	176
44460012	NOT7-8_FAW24512	NOT7-8	141
44460013	NOT7-8_FAW24512	NOT7-8	69
44460014	NOT7-8_FAW24512	NOT7-8	117
44460015	NOT7-8_FAW24512	NOT7-8	157
44460016	NOT7-8_FAW24512	NOT7-8	127
44460017	NOT7-8_FAW24512	NOT7-8	178
44460018	NOT7-8_FAW24512	NOT7-8	129
44460019	NOT7-8_FAW24512	NOT7-8	129
44460020	NOT7-8_FAW24512	NOT7-8	227
44460021	NOT7-8_FAW24512	NOT7-8	84
44460022	NOT7-8_FAW24512	NOT7-8	277
44460023	NOT7-8_FAW24512	NOT7-8	238
44460024	NOT7-8_FAW24512	NOT7-8	170
44460025	NOT7-8_FAW24512	NOT7-8	188
44460026	NOT7-8_FAW24512	NOT7-8	253
44460027	NOT7-8_FAW24512	NOT7-8	156
44460028	NOT7-8_FAW24512	NOT7-8	195
44460029	NOT7-8_FAW24512	NOT7-8	158
44460030	NOT7-8_FAW24512	NOT7-8	144
44460031	NOT7-8_FAW24512	NOT7-8	173
44460032	NOT7-8_FAW24512	NOT7-8	165
44460033	NOT7-8_FAW24512	NOT7-8	179
44460034	NOT7-8_FAW24512	NOT7-8	140
44460035	NOT7-8_FAW24512	NOT7-8	149
44460036	NOT7-8_FAW24512	NOT7-8	252
44460037	NOT7-8_FAW24512	NOT7-8	141
44460038	NOT7-8_FAW24512	NOT7-8	276
44460039	NOT7-8_FAW24512	NOT7-8	9
44460040	NOT7-8_FAW24512	NOT7-8	169
44460041	NOT7-8_FAW24512	NOT7-8	170
44460042	NOT7-8_FAW24512	NOT7-8	222
44460043	NOT7-8_FAW24512	NOT7-8	161
44460044	NOT7-8_FAW24512	NOT7-8	139
44460045	NOT7-8_FAW24512	NOT7-8	161
44460046	NOT7-8_FAW24512	NOT7-8	269
44460047	NOT7-8_FAW24512	NOT7-8	160
44460048	NOT7-8_FAW24512	NOT7-8	279
44460049	NOT7-8_FAW24512	NOT7-8	165
44460050	NOT7-8_FAW24512	NOT7-8	139
44460051	NOT7-8_FAW24512	NOT7-8	144
44460052	NOT7-8_FAW24512	NOT7-8	178
44460053	NOT7-8_FAW24512	NOT7-8	249
44460054	NOT7-8_FAW24512	NOT7-8	205
44460055	NOT7-8_FAW24512	NOT7-8	260
44460056	NOT7-8_FAW24512	NOT7-8	168
44460057	NOT7-8_FAW24512	NOT7-8	246
44460058	NOT7-8_FAW24512	NOT7-8	156
44460059	NOT7-8_FAW24512	NOT7-8	151
44460060	NOT7-8_FAW24512	NOT7-8	13
44460061	NOT7-8_FAW24512	NOT7-8	115
44460062	NOT7-8_FAW24512	NOT7-8	214
44460063	NOT7-8_FAW24512	NOT7-8	177
44460064	NOT7-8_FAW24512	NOT7-8	171
44460065	NOT7-8_FAW24512	NOT7-8	158
44460066	NOT7-8_FAW24512	NOT7-8	152
44460067	NOT7-8_FAW24512	NOT7-8	137
44460068	NOT7-8_FAW24512	NOT7-8	156
44460069	NOT7-8_FAW24512	NOT7-8	132
44460070	NOT7-8_FAW24512	NOT7-8	123
44460071	NOT7-8_FAW24512	NOT7-8	134
44460072	NOT7-8_FAW24512	NOT7-8	148
44460073	NOT7-8_FAW24512	NOT7-8	115
44460074	NOT7-8_FAW24512	NOT7-8	200
44460075	NOT7-8_FAW24512	NOT7-8	211
44460076	NOT7-8_FAW24512	NOT7-8	179
44460077	NOT7-8_FAW24512	NOT7-8	193
44460078	NOT7-8_FAW24512	NOT7-8	202
44460079	NOT7-8_FAW24512	NOT7-8	175
44460080	NOT7-8_FAW24512	NOT7-8	172
44460081	NOT7-8_FAW24512	NOT7-8	214
44460082	NOT7-8_FAW24512	NOT7-8	152
44460083	NOT7-8_FAW24512	NOT7-8	177
44460084	NOT7-8_FAW24512	NOT7-8	140
44460085	NOT7-8_FAW24512	NOT7-8	146
44460086	NOT7-8_FAW24512	NOT7-8	159
44460087	NOT7-8_FAW24512	NOT7-8	225
44460088	NOT7-8_FAW24512	NOT7-8	135
44460089	NOT7-8_FAW24512	NOT7-8	153
44460090	NOT7-8_FAW24512	NOT7-8	143
44460091	NOT7-8_FAW24512	NOT7-8	138
44460092	NOT7-8_FAW24512	NOT7-8	140
44460093	NOT7-8_FAW24512	NOT7-8	173
44460094	NOT7-8_FAW24512	NOT7-8	243
44460095	NOT7-8_FAW24512	NOT7-8	150
44460096	NOT7-8_FAW24512	NOT7-8	133
44460097	NOT7-8_FAW24512	NOT7-8	133
44460098	NOT7-8_FAW24512	NOT7-8	131
44460099	NOT7-8_FAW24512	NOT7-8	177
44460100	NOT7-8_FAW24512	NOT7-8	190
44460101	NOT7-8_FAW24512	NOT7-8	138
44460102	NOT7-8_FAW24512	NOT7-8	211
44460103	NOT7-8_FAW24512	NOT7-8	130
44460104	NOT7-8_FAW24512	NOT7-8	211
44460105	NOT7-8_FAW24512	NOT7-8	187
44460106	NOT7-8_FAW24512	NOT7-8	149
44460107	NOT7-8_FAW24512	NOT7-8	186
44460108	NOT7-8_FAW24512	NOT7-8	255
44460109	NOT7-8_FAW24512	NOT7-8	105
44460110	NOT7-8_FAW24512	NOT7-8	129
44460111	NOT7-8_FAW24512	NOT7-8	97
44460112	NOT7-8_FAW24512	NOT7-8	158
44460113	NOT7-8_FAW24512	NOT7-8	107
44460114	NOT7-8_FAW24512	NOT7-8	133
44460115	NOT7-8_FAW24512	NOT7-8	166
44460116	NOT7-8_FAW24512	NOT7-8	145
44460117	NOT7-8_FAW24512	NOT7-8	148
44460118	NOT7-8_FAW24512	NOT7-8	114
44460119	NOT7-8_FAW24512	NOT7-8	251
44460120	NOT7-8_FAW24512	NOT7-8	154
44460121	NOT7-8_FAW24512	NOT7-8	104
44460122	NOT7-8_FAW24512	NOT7-8	51
44460123	NOT7-8_FAW24512	NOT7-8	141
44460124	NOT7-8_FAW24512	NOT7-8	361
44460125	NOT7-8_FAW24512	NOT7-8	70
44460126	NOT7-8_FAW24512	NOT7-8	162
44460127	NOT7-8_FAW24512	NOT7-8	116
44460128	NOT7-8_FAW24512	NOT7-8	146
44460129	NOT7-8_FAW24512	NOT7-8	114
44460130	NOT7-8_FAW24512	NOT7-8	133
44460131	NOT7-8_FAW24512	NOT7-8	137
44460132	NOT7-8_FAW24512	NOT7-8	16
44460133	NOT7-8_FAW24512	NOT7-8	120
44460134	NOT7-8_FAW24512	NOT7-8	141
44460135	NOT7-8_FAW24512	NOT7-8	178
44460136	NOT7-8_FAW24512	NOT7-8	179
44460137	NOT7-8_FAW24512	NOT7-8	87
44460138	NOT7-8_FAW24512	NOT7-8	103
44460139	NOT7-8_FAW24512	NOT7-8	164
44460140	NOT7-8_FAW24512	NOT7-8	154
44460141	NOT7-8_FAW24512	NOT7-8	163
44460142	NOT7-8_FAW24512	NOT7-8	159
44460143	NOT7-8_FAW24512	NOT7-8	142
44460144	NOT7-8_FAW24512	NOT7-8	133
44460145	NOT7-8_FAW24512	NOT7-8	127
44460146	NOT7-8_FAW24512	NOT7-8	69
44460147	NOT7-8_FAW24512	NOT7-8	212
44460148	NOT7-8_FAW24512	NOT7-8	222
44460149	NOT7-8_FAW24512	NOT7-8	130
44460150	NOT7-8_FAW24512	NOT7-8	182
44460151	NOT7-8_FAW24512	NOT7-8	127
44460152	NOT7-8_FAW24512	NOT7-8	80
44460153	NOT7-8_FAW24512	NOT7-8	284
44460154	NOT7-8_FAW24512	NOT7-8	177
44460155	NOT7-8_FAW24512	NOT7-8	238
44460156	NOT7-8_FAW24512	NOT7-8	157
44460157	NOT7-8_FAW24512	NOT7-8	145
44460158	NOT7-8_FAW24512	NOT7-8	117
44460159	NOT7-8_FAW24512	NOT7-8	98
44460160	NOT7-8_FAW24512	NOT7-8	142
44460161	NOT7-8_FAW24512	NOT7-8	146
44460162	NOT7-8_FAW24512	NOT7-8	139
44460163	NOT7-8_FAW24512	NOT7-8	217
44460164	NOT7-8_FAW24512	NOT7-8	121
44460165	NOT7-8_FAW24512	NOT7-8	89
44460166	NOT7-8_FAW24512	NOT7-8	226
44460167	NOT7-8_FAW24512	NOT7-8	137
44460168	NOT7-8_FAW24512	NOT7-8	157
44460169	NOT7-8_FAW24512	NOT7-8	119
44460170	NOT7-8_FAW24512	NOT7-8	206
44460171	NOT7-8_FAW24512	NOT7-8	145
44460172	NOT7-8_FAW24512	NOT7-8	177
44460173	NOT7-8_FAW24512	NOT7-8	152
44460174	NOT7-8_FAW24512	NOT7-8	136
44460175	NOT7-8_FAW24512	NOT7-8	143
44460176	NOT7-8_FAW24512	NOT7-8	130
44460177	NOT7-8_FAW24512	NOT7-8	132
44460178	NOT7-8_FAW24512	NOT7-8	202
44460179	NOT7-8_FAW24512	NOT7-8	149
44460180	NOT7-8_FAW24512	NOT7-8	147
44460181	NOT7-8_FAW24512	NOT7-8	117
44460182	NOT7-8_FAW24512	NOT7-8	136
44460183	NOT7-8_FAW24512	NOT7-8	157
44460184	NOT7-8_FAW24512	NOT7-8	183
44460185	NOT7-8_FAW24512	NOT7-8	176
44460186	NOT7-8_FAW24512	NOT7-8	129
44460187	NOT7-8_FAW24512	NOT7-8	129
44460188	NOT7-8_FAW24512	NOT7-8	227
44460189	NOT7-8_FAW24512	NOT7-8	84
44460190	NOT7-8_FAW24512	NOT7-8	277
44460191	NOT7-8_FAW24512	NOT7-8	170
44460192	NOT7-8_FAW24512	NOT7-8	188
44460193	NOT7-8_FAW24512	NOT7-8	253
44460194	NOT7-8_FAW24512	NOT7-8	156
44460195	NOT7-8_FAW24512	NOT7-8	195
44460196	NOT7-8_FAW24512	NOT7-8	158
44460197	NOT7-8_FAW24512	NOT7-8	144
44460198	NOT7-8_FAW24512	NOT7-8	173
44460199	NOT7-8_FAW24512	NOT7-8	165
44460200	NOT7-8_FAW24512	NOT7-8	179
44460201	NOT7-8_FAW24512	NOT7-8	140
44460202	NOT7-8_FAW24512	NOT7-8	149
44460203	NOT7-8_FAW24512	NOT7-8	252
44460204	NOT7-8_FAW24512	NOT7-8	141
44460205	NOT7-8_FAW24512	NOT7-8	276
44460206	NOT7-8_FAW24512	NOT7-8	9
44460207	NOT7-8_FAW24512	NOT7-8	169
44460208	NOT7-8_FAW24512	NOT7-8	170
44460209	NOT7-8_FAW24512	NOT7-8	222
44460210	NOT7-8_FAW24512	NOT7-8	161
44460211	NOT7-8_FAW24512	NOT7-8	139
44460212	NOT7-8_FAW24512	NOT7-8	161
44460213	NOT7-8_FAW24512	NOT7-8	269
44460214	NOT7-8_FAW24512	NOT7-8	160
44460215	NOT7-8_FAW24512	NOT7-8	279
44460216	NOT7-8_FAW24512	NOT7-8	165
44460217	NOT7-8_FAW24512	NOT7-8	139
44460218	NOT7-8_FAW24512	NOT7-8	144
44460219	NOT7-8_FAW24512	NOT7-8	178
44460220	NOT7-8_FAW24512	NOT7-8	249
44460221	NOT7-8_FAW24512	NOT7-8	205
44460222	NOT7-8_FAW24512	NOT7-8	260
44460223	NOT7-8_FAW24512	NOT7-8	168
44460224	NOT7-8_FAW24512	NOT7-8	246
44460225	NOT7-8_FAW24512	NOT7-8	156
44460226	NOT7-8_FAW24512	NOT7-8	151
44460227	NOT7-8_FAW24512	NOT7-8	13
44460228	NOT7-8_FAW24512	NOT7-8	115
44460229	NOT7-8_FAW24512	NOT7-8	214
44460230	NOT7-8_FAW24512	NOT7-8	177
44460231	NOT7-8_FAW24512	NOT7-8	171
44460232	NOT7-8_FAW24512	NOT7-8	177
44460233	NOT7-8_FAW24512	NOT7-8	123
44460234	NOT7-8_FAW24512	NOT7-8	159
44460235	NOT7-8_FAW24512	NOT7-8	139
44460236	NOT7-8_FAW24512	NOT7-8	136
44460237	NOT7-8_FAW24512	NOT7-8	115
44460238	NOT7-8_FAW24512	NOT7-8	133
44460239	NOT7-8_FAW24512	NOT7-8	132
44460240	NOT7-8_FAW24512	NOT7-8	147
44460241	NOT7-8_FAW24512	NOT7-8	179
44460242	NOT7-8_FAW24512	NOT7-8	162
44460243	NOT7-8_FAW24512	NOT7-8	175
44460244	NOT7-8_FAW24512	NOT7-8	172
44460245	NOT7-8_FAW24512	NOT7-8	130
44460246	NOT7-8_FAW24512	NOT7-8	116
44460247	NOT7-8_FAW24512	NOT7-8	146
44460248	NOT7-8_FAW24512	NOT7-8	157
44460249	NOT7-8_FAW24512	NOT7-8	143
44460250	NOT7-8_FAW24512	NOT7-8	136
44460251	NOT7-8_FAW24512	NOT7-8	149
44460252	NOT7-8_FAW24512	NOT7-8	251
44460253	NOT7-8_FAW24512	NOT7-8	152
44460254	NOT7-8_FAW24512	NOT7-8	152
44460255	NOT7-8_FAW24512	NOT7-8	137
44460256	NOT7-8_FAW24512	NOT7-8	154
44460257	NOT7-8_FAW24512	NOT7-8	132
44460258	NOT7-8_FAW24512	NOT7-8	226
44460259	NOT7-8_FAW24512	NOT7-8	149
44460260	NOT7-8_FAW24512	NOT7-8	141
44460261	NOT7-8_FAW24512	NOT7-8	130
44460262	NOT7-8_FAW24512	NOT7-8	186
44460263	NOT7-8_FAW24512	NOT7-8	146
44460264	NOT7-8_FAW24512	NOT7-8	217
44460265	NOT7-8_FAW24512	NOT7-8	103
44460266	NOT7-8_FAW24512	NOT7-8	183
44460267	NOT7-8_FAW24512	NOT7-8	154
44460268	NOT7-8_FAW24512	NOT7-8	225
44460269	NOT7-8_FAW24512	NOT7-8	202
44460270	NOT7-8_FAW24512	NOT7-8	134
44460271	NOT7-8_FAW24512	NOT7-8	148
44460272	NOT7-8_FAW24512	NOT7-8	119
44460273	NOT7-8_FAW24512	NOT7-8	145
44460274	NOT7-8_FAW24512	NOT7-8	153
44460275	NOT7-8_FAW24512	NOT7-8	255
44460276	NOT7-8_FAW24512	NOT7-8	211
44460277	NOT7-8_FAW24512	NOT7-8	142
44460278	NOT7-8_FAW24512	NOT7-8	157
44460279	NOT7-8_FAW24512	NOT7-8	142
44460280	NOT7-8_FAW24512	NOT7-8	146
44460281	NOT7-8_FAW24512	NOT7-8	138
44460282	NOT7-8_FAW24512	NOT7-8	140
44460283	NOT7-8_FAW24512	NOT7-8	127
44460284	NOT7-8_FAW24512	NOT7-8	206
44460285	NOT7-8_FAW24512	NOT7-8	173
44460286	NOT7-8_FAW24512	NOT7-8	243
44460287	NOT7-8_FAW24512	NOT7-8	145
44460288	NOT7-8_FAW24512	NOT7-8	361
44460289	NOT7-8_FAW24512	NOT7-8	121
44460290	NOT7-8_FAW24512	NOT7-8	158
44460291	NOT7-8_FAW24512	NOT7-8	212
44460292	NOT7-8_FAW24512	NOT7-8	222
44460293	NOT7-8_FAW24512	NOT7-8	182
44460294	NOT7-8_FAW24512	NOT7-8	190
44460295	NOT7-8_FAW24512	NOT7-8	164
44460296	NOT7-8_FAW24512	NOT7-8	176
44460297	NOT7-8_FAW24512	NOT7-8	141
44460298	NOT7-8_FAW24512	NOT7-8	69
44460299	NOT7-8_FAW24512	NOT7-8	117
44460300	NOT7-8_FAW24512	NOT7-8	127
44460301	NOT7-8_FAW24512	NOT7-8	178
44460302	NOT7-8_FAW24512	NOT7-8	145
44460303	NOT7-8_FAW24512	NOT7-8	133
44460304	NOT7-8_FAW24512	NOT7-8	137
44460305	NOT7-8_FAW24512	NOT7-8	129
44460306	NOT7-8_FAW24512	NOT7-8	129
44460307	NOT7-8_FAW24512	NOT7-8	227
44460308	NOT7-8_FAW24512	NOT7-8	84
44460309	NOT7-8_FAW24512	NOT7-8	277
44460310	NOT7-8_FAW24512	NOT7-8	238
44460311	NOT7-8_FAW24512	NOT7-8	170
44460312	NOT7-8_FAW24512	NOT7-8	188
44460313	NOT7-8_FAW24512	NOT7-8	253
44460314	NOT7-8_FAW24512	NOT7-8	156
44460315	NOT7-8_FAW24512	NOT7-8	195
44460316	NOT7-8_FAW24512	NOT7-8	158
44460317	NOT7-8_FAW24512	NOT7-8	144
44460318	NOT7-8_FAW24512	NOT7-8	173
44460319	NOT7-8_FAW24512	NOT7-8	165
44460320	NOT7-8_FAW24512	NOT7-8	179
44460321	NOT7-8_FAW24512	NOT7-8	140
44460322	NOT7-8_FAW24512	NOT7-8	149
44460323	NOT7-8_FAW24512	NOT7-8	252
44460324	NOT7-8_FAW24512	NOT7-8	141
44460325	NOT7-8_FAW24512	NOT7-8	276
44460326	NOT7-8_FAW24512	NOT7-8	9
44460327	NOT7-8_FAW24512	NOT7-8	169
44460328	NOT7-8_FAW24512	NOT7-8	170
44460329	NOT7-8_FAW24512	NOT7-8	222
44460330	NOT7-8_FAW24512	NOT7-8	161
44460331	NOT7-8_FAW24512	NOT7-8	139
44460332	NOT7-8_FAW24512	NOT7-8	161
44460333	NOT7-8_FAW24512	NOT7-8	269
44460334	NOT7-8_FAW24512	NOT7-8	160
44460335	NOT7-8_FAW24512	NOT7-8	279
44460336	NOT7-8_FAW24512	NOT7-8	165
44460337	NOT7-8_FAW24512	NOT7-8	139
44460338	NOT7-8_FAW24512	NOT7-8	144
44460339	NOT7-8_FAW24512	NOT7-8	178
44460340	NOT7-8_FAW24512	NOT7-8	249
44460341	NOT7-8_FAW24512	NOT7-8	205
44460342	NOT7-8_FAW24512	NOT7-8	260
44460343	NOT7-8_FAW24512	NOT7-8	168
44460344	NOT7-8_FAW24512	NOT7-8	246
44460345	NOT7-8_FAW24512	NOT7-8	156
44460346	NOT7-8_FAW24512	NOT7-8	151
44460347	NOT7-8_FAW24512	NOT7-8	13
44460348	NOT7-8_FAW24512	NOT7-8	115
44460349	NOT7-8_FAW24512	NOT7-8	214
44460350	NOT7-8_FAW24512	NOT7-8	177
44460351	NOT7-8_FAW24512	NOT7-8	171
44460352	NOT7-8_FAW24512	NOT7-8	238
44460353	NOT7-8_FAW24512	NOT7-8	129
44460354	NOT7-8_FAW24512	NOT7-8	192
44460355	NOT7-8_FAW24512	NOT7-8	243
44460356	NOT7-8_FAW24512	NOT7-8	170
44460357	NOT7-8_FAW24512	NOT7-8	170
44460358	NOT7-8_FAW24512	NOT7-8	139
44460359	NOT7-8_FAW24512	NOT7-8	100
44460360	NOT7-8_FAW24512	NOT7-8	27
44460361	NOT7-8_FAW24512	NOT7-8	133
44460362	NOT7-8_FAW24512	NOT7-8	97
44460363	NOT7-8_FAW24512	NOT7-8	148
44460364	NOT7-8_FAW24512	NOT7-8	225
44460365	NOT7-8_FAW24512	NOT7-8	170
44460366	NOT7-8_FAW24512	NOT7-8	220
44460367	NOT7-8_FAW24512	NOT7-8	162
44460368	NOT7-8_FAW24512	NOT7-8	114
44460369	NOT7-8_FAW24512	NOT7-8	109
44460370	NOT7-8_FAW24512	NOT7-8	125
44460371	NOT7-8_FAW24512	NOT7-8	140
44460372	NOT7-8_FAW24512	NOT7-8	139
44460373	NOT7-8_FAW24512	NOT7-8	206
44460374	NOT7-8_FAW24512	NOT7-8	112
44460375	NOT7-8_FAW24512	NOT7-8	184
44460376	NOT7-8_FAW24512	NOT7-8	173
44460377	NOT7-8_FAW24512	NOT7-8	124
44460378	NOT7-8_FAW24512	NOT7-8	238
44460379	NOT7-8_FAW24512	NOT7-8	108
44460380	NOT7-8_FAW24512	NOT7-8	177
44460381	NOT7-8_FAW24512	NOT7-8	136
44460382	NOT7-8_FAW24512	NOT7-8	166
44460383	NOT7-8_FAW24512	NOT7-8	196
44460384	NOT7-8_FAW24512	NOT7-8	158
44460385	NOT7-8_FAW24512	NOT7-8	107
44460386	NOT7-8_FAW24512	NOT7-8	170
44460387	NOT7-8_FAW24512	NOT7-8	91
44460388	NOT7-8_FAW24512	NOT7-8	216
44460389	NOT7-8_FAW24512	NOT7-8	254
44460390	NOT7-8_FAW24512	NOT7-8	110
44460391	NOT7-8_FAW24512	NOT7-8	186
44460392	NOT7-8_FAW24512	NOT7-8	159
44460393	NOT7-8_FAW24512	NOT7-8	135
44460394	NOT7-8_FAW24512	NOT7-8	259
44460395	NOT7-8_FAW24512	NOT7-8	115
44460396	NOT7-8_FAW24512	NOT7-8	119
44460397	NOT7-8_FAW24512	NOT7-8	222
44460398	NOT7-8_FAW24512	NOT7-8	146
44460399	NOT7-8_FAW24512	NOT7-8	166
44460400	NOT7-8_FAW24512	NOT7-8	174
44460401	NOT7-8_FAW24512	NOT7-8	84
44460402	NOT7-8_FAW24512	NOT7-8	179
44460403	NOT7-8_FAW24512	NOT7-8	281
44460404	NOT7-8_FAW24512	NOT7-8	186
44460405	NOT7-8_FAW24512	NOT7-8	144
44460406	NOT7-8_FAW24512	NOT7-8	46
44460407	NOT7-8_FAW24512	NOT7-8	121
44460408	NOT7-8_FAW24512	NOT7-8	237
44460409	NOT7-8_FAW24512	NOT7-8	155
44460410	NOT7-8_FAW24512	NOT7-8	133
44460411	NOT7-8_FAW24512	NOT7-8	140
44460412	NOT7-8_FAW24512	NOT7-8	131
44460413	NOT7-8_FAW24512	NOT7-8	158
44460414	NOT7-8_FAW24512	NOT7-8	178
44460415	NOT7-8_FAW24512	NOT7-8	102
44460416	NOT7-8_FAW24512	NOT7-8	157
44460417	NOT7-8_FAW24512	NOT7-8	68
44460418	NOT7-8_FAW24512	NOT7-8	135
44460419	NOT7-8_FAW24512	NOT7-8	204
44460420	NOT7-8_FAW24512	NOT7-8	302
44460421	NOT7-8_FAW24512	NOT7-8	136
44460422	NOT7-8_FAW24512	NOT7-8	112
44460423	NOT7-8_FAW24512	NOT7-8	94
44460424	NOT7-8_FAW24512	NOT7-8	159
44460425	NOT7-8_FAW24512	NOT7-8	164
44460426	NOT7-8_FAW24512	NOT7-8	155
44460427	NOT7-8_FAW24512	NOT7-8	120
44460428	NOT7-8_FAW24512	NOT7-8	134
44460429	NOT7-8_FAW24512	NOT7-8	235
44460430	NOT7-8_FAW24512	NOT7-8	144
44460431	NOT7-8_FAW24512	NOT7-8	152
44460432	NOT7-8_FAW24512	NOT7-8	177
44460433	NOT7-8_FAW24512	NOT7-8	127
44460434	NOT7-8_FAW24512	NOT7-8	194
44460435	NOT7-8_FAW24512	NOT7-8	166
44460436	NOT7-8_FAW24512	NOT7-8	142
44460437	NOT7-8_FAW24512	NOT7-8	133
44460438	NOT7-8_FAW24512	NOT7-8	143
44460439	NOT7-8_FAW24512	NOT7-8	113
44460440	NOT7-8_FAW24512	NOT7-8	230
44460441	NOT7-8_FAW24512	NOT7-8	144
44460442	NOT7-8_FAW24512	NOT7-8	176
44460443	NOT7-8_FAW24512	NOT7-8	118
44460444	NOT7-8_FAW24512	NOT7-8	202
44460445	NOT7-8_FAW24512	NOT7-8	151
44460446	NOT7-8_FAW24512	NOT7-8	11
44460447	NOT7-8_FAW24512	NOT7-8	142
44460448	NOT7-8_FAW24512	NOT7-8	185
44460449	NOT7-8_FAW24512	NOT7-8	153
44460450	NOT7-8_FAW24512	NOT7-8	15
44460451	NOT7-8_FAW24512	NOT7-8	143
44460452	NOT7-8_FAW24512	NOT7-8	172
44460453	NOT7-8_FAW24512	NOT7-8	132
44460454	NOT7-8_FAW24512	NOT7-8	131
44460455	NOT7-8_FAW24512	NOT7-8	120
44460456	NOT7-8_FAW24512	NOT7-8	131
44460457	NOT7-8_FAW24512	NOT7-8	56
44460458	NOT7-8_FAW24512	NOT7-8	133
44460459	NOT7-8_FAW24512	NOT7-8	69
44460460	NOT7-8_FAW24512	NOT7-8	130
44460461	NOT7-8_FAW24512	NOT7-8	140
44460462	NOT7-8_FAW24512	NOT7-8	206
44460463	NOT7-8_FAW24512	NOT7-8	136
44460464	NOT7-8_FAW24512	NOT7-8	170
44460465	NOT7-8_FAW24512	NOT7-8	127
44460466	NOT7-8_FAW24512	NOT7-8	180
44460467	NOT7-8_FAW24512	NOT7-8	232
44460468	NOT7-8_FAW24512	NOT7-8	199
44460469	NOT7-8_FAW24512	NOT7-8	178
44460470	NOT7-8_FAW24512	NOT7-8	125
44460471	NOT7-8_FAW24512	NOT7-8	162
44460472	NOT7-8_FAW24512	NOT7-8	105
44460473	NOT7-8_FAW24512	NOT7-8	120
44460474	NOT7-8_FAW24512	NOT7-8	136
44460475	NOT7-8_FAW24512	NOT7-8	233
44460476	NOT7-8_FAW24512	NOT7-8	97
44460477	NOT7-8_FAW24512	NOT7-8	160
44460478	NOT7-8_FAW24512	NOT7-8	319
44460479	NOT7-8_FAW24512	NOT7-8	195
44460480	NOT7-8_FAW24512	NOT7-8	155
44460481	NOT7-8_FAW24512	NOT7-8	176
44460482	NOT7-8_FAW24512	NOT7-8	87
44460483	NOT7-8_FAW24512	NOT7-8	165
44460484	NOT7-8_FAW24512	NOT7-8	58
44460485	NOT7-8_FAW24512	NOT7-8	71
44460486	NOT7-8_FAW24512	NOT7-8	194
44460487	NOT7-8_FAW24512	NOT7-8	227
44460488	NOT7-8_FAW24512	NOT7-8	82
44460489	NOT7-8_FAW24512	NOT7-8	141
44460490	NOT7-8_FAW24512	NOT7-8	194
44460491	NOT7-8_FAW24512	NOT7-8	130
44460492	NOT7-8_FAW24512	NOT7-8	154
44460493	NOT7-8_FAW24512	NOT7-8	106
44460494	NOT7-8_FAW24512	NOT7-8	259
44460495	NOT7-8_FAW24512	NOT7-8	183
44460496	NOT7-8_FAW24512	NOT7-8	188
44460497	NOT7-8_FAW24512	NOT7-8	178
44460498	NOT7-8_FAW24512	NOT7-8	172
44460499	NOT7-8_FAW24512	NOT7-8	338
44460500	NOT7-8_FAW24512	NOT7-8	130
44460501	NOT7-8_FAW24512	NOT7-8	147
44460502	NOT7-8_FAW24512	NOT7-8	131
44460503	NOT7-8_FAW24512	NOT7-8	252
44460504	NOT7-8_FAW24512	NOT7-8	88
44460505	NOT7-8_FAW24512	NOT7-8	108
44460506	NOT7-8_FAW24512	NOT7-8	99
44460507	NOT7-8_FAW24512	NOT7-8	112
44460508	NOT7-8_FAW24512	NOT7-8	181
44460509	NOT7-8_FAW24512	NOT7-8	133
44460510	NOT7-8_FAW24512	NOT7-8	232
44460511	NOT7-8_FAW24512	NOT7-8	156
44460512	NOT7-8_FAW24512	NOT7-8	184
44460513	NOT7-8_FAW24512	NOT7-8	223
44460514	NOT7-8_FAW24512	NOT7-8	128
44460515	NOT7-8_FAW24512	NOT7-8	197
44460516	NOT7-8_FAW24512	NOT7-8	123
44460517	NOT7-8_FAW24512	NOT7-8	114
44460518	NOT7-8_FAW24512	NOT7-8	169
44460519	NOT7-8_FAW24512	NOT7-8	146
44460520	NOT7-8_FAW24512	NOT7-8	82
44460521	NOT7-8_FAW24512	NOT7-8	147
44460522	NOT7-8_FAW24512	NOT7-8	151
44460523	NOT7-8_FAW24512	NOT7-8	141
44460524	NOT7-8_FAW24512	NOT7-8	191
44460525	NOT7-8_FAW24512	NOT7-8	148
44460526	NOT7-8_FAW24512	NOT7-8	159
44460527	NOT7-8_FAW24512	NOT7-8	152
44460528	NOT7-8_FAW24512	NOT7-8	118
44460529	NOT7-8_FAW24512	NOT7-8	189
44460530	NOT7-8_FAW24512	NOT7-8	296
44460531	NOT7-8_FAW24512	NOT7-8	120
44460532	NOT7-8_FAW24512	NOT7-8	136
44460533	NOT7-8_FAW24512	NOT7-8	144
44460534	NOT7-8_FAW24512	NOT7-8	209
44460535	NOT7-8_FAW24512	NOT7-8	240
44460536	NOT7-8_FAW24512	NOT7-8	160
44460537	NOT7-8_FAW24512	NOT7-8	157
44460538	NOT7-8_FAW24512	NOT7-8	123
44460539	NOT7-8_FAW24512	NOT7-8	171
44460540	NOT7-8_FAW24512	NOT7-8	119
44460541	NOT7-8_FAW24512	NOT7-8	143
44460542	NOT7-8_FAW24512	NOT7-8	133
44460543	NOT7-8_FAW24512	NOT7-8	131
44460544	NOT7-8_FAW24512	NOT7-8	164
44460545	NOT7-8_FAW24512	NOT7-8	56
44460546	NOT7-8_FAW24512	NOT7-8	104
44460547	NOT7-8_FAW24512	NOT7-8	137
44460548	NOT7-8_FAW24512	NOT7-8	143
44460549	NOT7-8_FAW24512	NOT7-8	199
44460550	NOT7-8_FAW24512	NOT7-8	147
44460551	NOT7-8_FAW24512	NOT7-8	178
44460552	NOT7-8_FAW24512	NOT7-8	141
44460553	NOT7-8_FAW24512	NOT7-8	160
44460554	NOT7-8_FAW24512	NOT7-8	137
44460555	NOT7-8_FAW24512	NOT7-8	159
44460556	NOT7-8_FAW24512	NOT7-8	132
44460557	NOT7-8_FAW24512	NOT7-8	135
44460558	NOT7-8_FAW24512	NOT7-8	200
44460559	NOT7-8_FAW24512	NOT7-8	156
44460560	NOT7-8_FAW24512	NOT7-8	106
44460561	NOT7-8_FAW24512	NOT7-8	130
44460562	NOT7-8_FAW24512	NOT7-8	218
44460563	NOT7-8_FAW24512	NOT7-8	176
44460564	NOT7-8_FAW24512	NOT7-8	149
44460565	NOT7-8_FAW24512	NOT7-8	146
44460566	NOT7-8_FAW24512	NOT7-8	100
44460567	NOT7-8_FAW24512	NOT7-8	96
44460568	NOT7-8_FAW24512	NOT7-8	210
44460569	NOT7-8_FAW24512	NOT7-8	231
44460570	NOT7-8_FAW24512	NOT7-8	160
44460571	NOT7-8_FAW24512	NOT7-8	170
44460572	NOT7-8_FAW24512	NOT7-8	110
44460573	NOT7-8_FAW24512	NOT7-8	139
44460574	NOT7-8_FAW24512	NOT7-8	27
44460575	NOT7-8_FAW24512	NOT7-8	97
44460576	NOT7-8_FAW24512	NOT7-8	148
44460577	NOT7-8_FAW24512	NOT7-8	220
44460578	NOT7-8_FAW24512	NOT7-8	114
44460579	NOT7-8_FAW24512	NOT7-8	125
44460580	NOT7-8_FAW24512	NOT7-8	136
44460581	NOT7-8_FAW24512	NOT7-8	206
44460582	NOT7-8_FAW24512	NOT7-8	112
44460583	NOT7-8_FAW24512	NOT7-8	184
44460584	NOT7-8_FAW24512	NOT7-8	124
44460585	NOT7-8_FAW24512	NOT7-8	108
44460586	NOT7-8_FAW24512	NOT7-8	177
44460587	NOT7-8_FAW24512	NOT7-8	136
44460588	NOT7-8_FAW24512	NOT7-8	166
44460589	NOT7-8_FAW24512	NOT7-8	216
44460590	NOT7-8_FAW24512	NOT7-8	107
44460591	NOT7-8_FAW24512	NOT7-8	91
44460592	NOT7-8_FAW24512	NOT7-8	254
44460593	NOT7-8_FAW24512	NOT7-8	110
44460594	NOT7-8_FAW24512	NOT7-8	121
44460595	NOT7-8_FAW24512	NOT7-8	150
44460596	NOT7-8_FAW24512	NOT7-8	159
44460597	NOT7-8_FAW24512	NOT7-8	135
44460598	NOT7-8_FAW24512	NOT7-8	259
44460599	NOT7-8_FAW24512	NOT7-8	146
44460600	NOT7-8_FAW24512	NOT7-8	174
44460601	NOT7-8_FAW24512	NOT7-8	84
44460602	NOT7-8_FAW24512	NOT7-8	179
44460603	NOT7-8_FAW24512	NOT7-8	281
44460604	NOT7-8_FAW24512	NOT7-8	81
44460605	NOT7-8_FAW24512	NOT7-8	140
44460606	NOT7-8_FAW24512	NOT7-8	133
44460607	NOT7-8_FAW24512	NOT7-8	115
44460608	NOT7-8_FAW24512	NOT7-8	109
44460609	NOT7-8_FAW24512	NOT7-8	173
44460610	NOT7-8_FAW24512	NOT7-8	196
44460611	NOT7-8_FAW24512	NOT7-8	158
44460612	NOT7-8_FAW24512	NOT7-8	216
44460613	NOT7-8_FAW24512	NOT7-8	281
44460614	NOT7-8_FAW24512	NOT7-8	186
44460615	NOT7-8_FAW24512	NOT7-8	222
44460616	NOT7-8_FAW24512	NOT7-8	9
44460617	NOT7-8_FAW24512	NOT7-8	100
44460618	NOT7-8_FAW24512	NOT7-8	133
44460619	NOT7-8_FAW24512	NOT7-8	162
44460620	NOT7-8_FAW24512	NOT7-8	139
44460621	NOT7-8_FAW24512	NOT7-8	197
44460622	NOT7-8_FAW24512	NOT7-8	373
44460623	NOT7-8_FAW24512	NOT7-8	238
44460624	NOT7-8_FAW24512	NOT7-8	170
44460625	NOT7-8_FAW24512	NOT7-8	145
44460626	NOT7-8_FAW24512	NOT7-8	119
44460627	NOT7-8_FAW24512	NOT7-8	166
44460628	NOT7-8_FAW24512	NOT7-8	225
44460629	NOT7-8_FAW24512	NOT7-8	170
44460630	NOT7-8_FAW24512	NOT7-8	161
44460631	NOT7-8_FAW24512	NOT7-8	66
44460632	NOT7-8_FAW24512	NOT7-8	60
44460633	NOT7-8_FAW24512	NOT7-8	219
44460634	NOT7-8_FAW24512	NOT7-8	186
44460635	NOT7-8_FAW24512	NOT7-8	144
44460636	NOT7-8_FAW24512	NOT7-8	46
44460637	NOT7-8_FAW24512	NOT7-8	129
44460638	NOT7-8_FAW24512	NOT7-8	237
44460639	NOT7-8_FAW24512	NOT7-8	21
44460640	NOT7-8_FAW24512	NOT7-8	226
44460641	NOT7-8_FAW24512	NOT7-8	155
44460642	NOT7-8_FAW24512	NOT7-8	138
44460643	NOT7-8_FAW24512	NOT7-8	143
44460644	NOT7-8_FAW24512	NOT7-8	140
44460645	NOT7-8_FAW24512	NOT7-8	153
44460646	NOT7-8_FAW24512	NOT7-8	162
44460647	NOT7-8_FAW24512	NOT7-8	131
44460648	NOT7-8_FAW24512	NOT7-8	158
44460649	NOT7-8_FAW24512	NOT7-8	178
44460650	NOT7-8_FAW24512	NOT7-8	102
44460651	NOT7-8_FAW24512	NOT7-8	157
44460652	NOT7-8_FAW24512	NOT7-8	68
44460653	NOT7-8_FAW24512	NOT7-8	135
44460654	NOT7-8_FAW24512	NOT7-8	204
44460655	NOT7-8_FAW24512	NOT7-8	302
44460656	NOT7-8_FAW24512	NOT7-8	196
44460657	NOT7-8_FAW24512	NOT7-8	136
44460658	NOT7-8_FAW24512	NOT7-8	112
44460659	NOT7-8_FAW24512	NOT7-8	94
44460660	NOT7-8_FAW24512	NOT7-8	144
44460661	NOT7-8_FAW24512	NOT7-8	159
44460662	NOT7-8_FAW24512	NOT7-8	164
44460663	NOT7-8_FAW24512	NOT7-8	116
44460664	NOT7-8_FAW24512	NOT7-8	153
44460665	NOT7-8_FAW24512	NOT7-8	155
44460666	NOT7-8_FAW24512	NOT7-8	120
44460667	NOT7-8_FAW24512	NOT7-8	82
44460668	NOT7-8_FAW24512	NOT7-8	134
44460669	NOT7-8_FAW24512	NOT7-8	235
44460670	NOT7-8_FAW24512	NOT7-8	169
44460671	NOT7-8_FAW24512	NOT7-8	144
44460672	NOT7-8_FAW24512	NOT7-8	152
44460673	NOT7-8_FAW24512	NOT7-8	177
44460674	NOT7-8_FAW24512	NOT7-8	127
44460675	NOT7-8_FAW24512	NOT7-8	194
44460676	NOT7-8_FAW24512	NOT7-8	164
44460677	NOT7-8_FAW24512	NOT7-8	166
44460678	NOT7-8_FAW24512	NOT7-8	140
44460679	NOT7-8_FAW24512	NOT7-8	142
44460680	NOT7-8_FAW24512	NOT7-8	133
44460681	NOT7-8_FAW24512	NOT7-8	143
44460682	NOT7-8_FAW24512	NOT7-8	113
44460683	NOT7-8_FAW24512	NOT7-8	106
44460684	NOT7-8_FAW24512	NOT7-8	230
44460685	NOT7-8_FAW24512	NOT7-8	144
44460686	NOT7-8_FAW24512	NOT7-8	176
44460687	NOT7-8_FAW24512	NOT7-8	118
44460688	NOT7-8_FAW24512	NOT7-8	202
44460689	NOT7-8_FAW24512	NOT7-8	151
44460690	NOT7-8_FAW24512	NOT7-8	11
44460691	NOT7-8_FAW24512	NOT7-8	142
44460692	NOT7-8_FAW24512	NOT7-8	185
44460693	NOT7-8_FAW24512	NOT7-8	153
44460694	NOT7-8_FAW24512	NOT7-8	15
44460695	NOT7-8_FAW24512	NOT7-8	119
44460696	NOT7-8_FAW24512	NOT7-8	156
44460697	NOT7-8_FAW24512	NOT7-8	161
44460698	NOT7-8_FAW24512	NOT7-8	143
44460699	NOT7-8_FAW24512	NOT7-8	172
44460700	NOT7-8_FAW24512	NOT7-8	132
44460701	NOT7-8_FAW24512	NOT7-8	131
44460702	NOT7-8_FAW24512	NOT7-8	120
44460703	NOT7-8_FAW24512	NOT7-8	131
44460704	NOT7-8_FAW24512	NOT7-8	56
44460705	NOT7-8_FAW24512	NOT7-8	133
44460706	NOT7-8_FAW24512	NOT7-8	69
44460707	NOT7-8_FAW24512	NOT7-8	95
44460708	NOT7-8_FAW24512	NOT7-8	130
44460709	NOT7-8_FAW24512	NOT7-8	140
44460710	NOT7-8_FAW24512	NOT7-8	206
44460711	NOT7-8_FAW24512	NOT7-8	170
44460712	NOT7-8_FAW24512	NOT7-8	127
44460713	NOT7-8_FAW24512	NOT7-8	180
44460714	NOT7-8_FAW24512	NOT7-8	232
44460715	NOT7-8_FAW24512	NOT7-8	199
44460716	NOT7-8_FAW24512	NOT7-8	178
44460717	NOT7-8_FAW24512	NOT7-8	125
44460718	NOT7-8_FAW24512	NOT7-8	133
44460719	NOT7-8_FAW24512	NOT7-8	140
44460720	NOT7-8_FAW24512	NOT7-8	162
44460721	NOT7-8_FAW24512	NOT7-8	105
44460722	NOT7-8_FAW24512	NOT7-8	120
44460723	NOT7-8_FAW24512	NOT7-8	33
44460724	NOT7-8_FAW24512	NOT7-8	136
44460725	NOT7-8_FAW24512	NOT7-8	233
44460726	NOT7-8_FAW24512	NOT7-8	97
44460727	NOT7-8_FAW24512	NOT7-8	160
44460728	NOT7-8_FAW24512	NOT7-8	319
44460729	NOT7-8_FAW24512	NOT7-8	195
44460730	NOT7-8_FAW24512	NOT7-8	139
44460731	NOT7-8_FAW24512	NOT7-8	188
44460732	NOT7-8_FAW24512	NOT7-8	155
44460733	NOT7-8_FAW24512	NOT7-8	140
44460734	NOT7-8_FAW24512	NOT7-8	176
44460735	NOT7-8_FAW24512	NOT7-8	123
44460736	NOT7-8_FAW24512	NOT7-8	105
44460737	NOT7-8_FAW24512	NOT7-8	152
44460738	NOT7-8_FAW24512	NOT7-8	87
44460739	NOT7-8_FAW24512	NOT7-8	165
44460740	NOT7-8_FAW24512	NOT7-8	58
44460741	NOT7-8_FAW24512	NOT7-8	170
44460742	NOT7-8_FAW24512	NOT7-8	172
44460743	NOT7-8_FAW24512	NOT7-8	115
44460744	NOT7-8_FAW24512	NOT7-8	71
44460745	NOT7-8_FAW24512	NOT7-8	194
44460746	NOT7-8_FAW24512	NOT7-8	145
44460747	NOT7-8_FAW24512	NOT7-8	227
44460748	NOT7-8_FAW24512	NOT7-8	82
44460749	NOT7-8_FAW24512	NOT7-8	141
44460750	NOT7-8_FAW24512	NOT7-8	120
44460751	NOT7-8_FAW24512	NOT7-8	194
44460752	NOT7-8_FAW24512	NOT7-8	206
44460753	NOT7-8_FAW24512	NOT7-8	174
44460754	NOT7-8_FAW24512	NOT7-8	130
44460755	NOT7-8_FAW24512	NOT7-8	154
44460756	NOT7-8_FAW24512	NOT7-8	223
44460757	NOT7-8_FAW24512	NOT7-8	106
44460758	NOT7-8_FAW24512	NOT7-8	153
44460759	NOT7-8_FAW24512	NOT7-8	165
44460760	NOT7-8_FAW24512	NOT7-8	114
44460761	NOT7-8_FAW24512	NOT7-8	170
44460762	NOT7-8_FAW24512	NOT7-8	167
44460763	NOT7-8_FAW24512	NOT7-8	252
44460764	NOT7-8_FAW24512	NOT7-8	338
44460765	NOT7-8_FAW24512	NOT7-8	232
44460766	NOT7-8_FAW24512	NOT7-8	131
44460767	NOT7-8_FAW24512	NOT7-8	147
44460768	NOT7-8_FAW24512	NOT7-8	99
44460769	NOT7-8_FAW24512	NOT7-8	112
44460770	NOT7-8_FAW24512	NOT7-8	88
44460771	NOT7-8_FAW24512	NOT7-8	259
44460772	NOT7-8_FAW24512	NOT7-8	183
44460773	NOT7-8_FAW24512	NOT7-8	133
44460774	NOT7-8_FAW24512	NOT7-8	172
44460775	NOT7-8_FAW24512	NOT7-8	178
44460776	NOT7-8_FAW24512	NOT7-8	130
44460777	NOT7-8_FAW24512	NOT7-8	181
44460778	NOT7-8_FAW24512	NOT7-8	108
44460779	NOT7-8_FAW24512	NOT7-8	156
44460780	NOT7-8_FAW24512	NOT7-8	184
44460781	NOT7-8_FAW24512	NOT7-8	223
44460782	NOT7-8_FAW24512	NOT7-8	128
44460783	NOT7-8_FAW24512	NOT7-8	114
44460784	NOT7-8_FAW24512	NOT7-8	169
44460785	NOT7-8_FAW24512	NOT7-8	146
44460786	NOT7-8_FAW24512	NOT7-8	82
44460787	NOT7-8_FAW24512	NOT7-8	147
44460788	NOT7-8_FAW24512	NOT7-8	151
44460789	NOT7-8_FAW24512	NOT7-8	141
44460790	NOT7-8_FAW24512	NOT7-8	191
44460791	NOT7-8_FAW24512	NOT7-8	148
44460792	NOT7-8_FAW24512	NOT7-8	159
44460793	NOT7-8_FAW24512	NOT7-8	152
44460794	NOT7-8_FAW24512	NOT7-8	118
44460795	NOT7-8_FAW24512	NOT7-8	189
44460796	NOT7-8_FAW24512	NOT7-8	296
44460797	NOT7-8_FAW24512	NOT7-8	120
44460798	NOT7-8_FAW24512	NOT7-8	136
44460799	NOT7-8_FAW24512	NOT7-8	144
44460800	NOT7-8_FAW24512	NOT7-8	209
44460801	NOT7-8_FAW24512	NOT7-8	240
44460802	NOT7-8_FAW24512	NOT7-8	160
44460803	NOT7-8_FAW24512	NOT7-8	157
44460804	NOT7-8_FAW24512	NOT7-8	123
44460805	NOT7-8_FAW24512	NOT7-8	171
44460806	NOT7-8_FAW24512	NOT7-8	119
44460807	NOT7-8_FAW24512	NOT7-8	143
44460808	NOT7-8_FAW24512	NOT7-8	133
44460809	NOT7-8_FAW24512	NOT7-8	131
44460810	NOT7-8_FAW24512	NOT7-8	164
44460811	NOT7-8_FAW24512	NOT7-8	56
44460812	NOT7-8_FAW24512	NOT7-8	104
44460813	NOT7-8_FAW24512	NOT7-8	137
44460814	NOT7-8_FAW24512	NOT7-8	143
44460815	NOT7-8_FAW24512	NOT7-8	199
44460816	NOT7-8_FAW24512	NOT7-8	147
44460817	NOT7-8_FAW24512	NOT7-8	178
44460818	NOT7-8_FAW24512	NOT7-8	141
44460819	NOT7-8_FAW24512	NOT7-8	160
44460820	NOT7-8_FAW24512	NOT7-8	137
44460821	NOT7-8_FAW24512	NOT7-8	159
44460822	NOT7-8_FAW24512	NOT7-8	132
44460823	NOT7-8_FAW24512	NOT7-8	135
44460824	NOT7-8_FAW24512	NOT7-8	200
44460825	NOT7-8_FAW24512	NOT7-8	156
44460826	NOT7-8_FAW24512	NOT7-8	106
44460827	NOT7-8_FAW24512	NOT7-8	130
44460828	NOT7-8_FAW24512	NOT7-8	218
44460829	NOT7-8_FAW24512	NOT7-8	176
44460830	NOT7-8_FAW24512	NOT7-8	149
44460831	NOT7-8_FAW24512	NOT7-8	146
44460832	NOT7-8_FAW24512	NOT7-8	100
44460833	NOT7-8_FAW24512	NOT7-8	96
44460834	NOT7-8_FAW24512	NOT7-8	210
44460835	NOT7-8_FAW24512	NOT7-8	231
44460836	NOT7-8_FAW24512	NOT7-8	160
44460837	NOT7-8_FAW24512	NOT7-8	170
44460838	NOT7-8_FAW24512	NOT7-8	110
44460839	NOT7-8_FAW24512	NOT7-8	139
44460840	NOT7-8_FAW24512	NOT7-8	27
44460841	NOT7-8_FAW24512	NOT7-8	148
44460842	NOT7-8_FAW24512	NOT7-8	136
44460843	NOT7-8_FAW24512	NOT7-8	112
44460844	NOT7-8_FAW24512	NOT7-8	184
44460845	NOT7-8_FAW24512	NOT7-8	124
44460846	NOT7-8_FAW24512	NOT7-8	108
44460847	NOT7-8_FAW24512	NOT7-8	177
44460848	NOT7-8_FAW24512	NOT7-8	136
44460849	NOT7-8_FAW24512	NOT7-8	166
44460850	NOT7-8_FAW24512	NOT7-8	216
44460851	NOT7-8_FAW24512	NOT7-8	107
44460852	NOT7-8_FAW24512	NOT7-8	91
44460853	NOT7-8_FAW24512	NOT7-8	254
44460854	NOT7-8_FAW24512	NOT7-8	110
44460855	NOT7-8_FAW24512	NOT7-8	150
44460856	NOT7-8_FAW24512	NOT7-8	159
44460857	NOT7-8_FAW24512	NOT7-8	135
44460858	NOT7-8_FAW24512	NOT7-8	259
44460859	NOT7-8_FAW24512	NOT7-8	146
44460860	NOT7-8_FAW24512	NOT7-8	174
44460861	NOT7-8_FAW24512	NOT7-8	179
44460862	NOT7-8_FAW24512	NOT7-8	281
44460863	NOT7-8_FAW24512	NOT7-8	81
44460864	NOT7-8_FAW24512	NOT7-8	140
44460865	NOT7-8_FAW24512	NOT7-8	133
44460866	NOT7-8_FAW24512	NOT7-8	109
44460867	NOT7-8_FAW24512	NOT7-8	196
44460868	NOT7-8_FAW24512	NOT7-8	158
44460869	NOT7-8_FAW24512	NOT7-8	281
44460870	NOT7-8_FAW24512	NOT7-8	186
44460871	NOT7-8_FAW24512	NOT7-8	222
44460872	NOT7-8_FAW24512	NOT7-8	100
44460873	NOT7-8_FAW24512	NOT7-8	133
44460874	NOT7-8_FAW24512	NOT7-8	162
44460875	NOT7-8_FAW24512	NOT7-8	373
44460876	NOT7-8_FAW24512	NOT7-8	238
44460877	NOT7-8_FAW24512	NOT7-8	170
44460878	NOT7-8_FAW24512	NOT7-8	119
44460879	NOT7-8_FAW24512	NOT7-8	166
44460880	NOT7-8_FAW24512	NOT7-8	225
44460881	NOT7-8_FAW24512	NOT7-8	161
44460882	NOT7-8_FAW24512	NOT7-8	66
44460883	NOT7-8_FAW24512	NOT7-8	144
44460884	NOT7-8_FAW24512	NOT7-8	237
44460885	NOT7-8_FAW24512	NOT7-8	226
44460886	NOT7-8_FAW24512	NOT7-8	155
44460887	NOT7-8_FAW24512	NOT7-8	140
44460888	NOT7-8_FAW24512	NOT7-8	131
44460889	NOT7-8_FAW24512	NOT7-8	158
44460890	NOT7-8_FAW24512	NOT7-8	178
44460891	NOT7-8_FAW24512	NOT7-8	157
44460892	NOT7-8_FAW24512	NOT7-8	68
44460893	NOT7-8_FAW24512	NOT7-8	135
44460894	NOT7-8_FAW24512	NOT7-8	302
44460895	NOT7-8_FAW24512	NOT7-8	196
44460896	NOT7-8_FAW24512	NOT7-8	136
44460897	NOT7-8_FAW24512	NOT7-8	112
44460898	NOT7-8_FAW24512	NOT7-8	94
44460899	NOT7-8_FAW24512	NOT7-8	159
44460900	NOT7-8_FAW24512	NOT7-8	164
44460901	NOT7-8_FAW24512	NOT7-8	116
44460902	NOT7-8_FAW24512	NOT7-8	153
44460903	NOT7-8_FAW24512	NOT7-8	120
44460904	NOT7-8_FAW24512	NOT7-8	134
44460905	NOT7-8_FAW24512	NOT7-8	235
44460906	NOT7-8_FAW24512	NOT7-8	169
44460907	NOT7-8_FAW24512	NOT7-8	144
44460908	NOT7-8_FAW24512	NOT7-8	177
44460909	NOT7-8_FAW24512	NOT7-8	127
44460910	NOT7-8_FAW24512	NOT7-8	194
44460911	NOT7-8_FAW24512	NOT7-8	164
44460912	NOT7-8_FAW24512	NOT7-8	142
44460913	NOT7-8_FAW24512	NOT7-8	133
44460914	NOT7-8_FAW24512	NOT7-8	230
44460915	NOT7-8_FAW24512	NOT7-8	144
44460916	NOT7-8_FAW24512	NOT7-8	176
44460917	NOT7-8_FAW24512	NOT7-8	202
44460918	NOT7-8_FAW24512	NOT7-8	142
44460919	NOT7-8_FAW24512	NOT7-8	185
44460920	NOT7-8_FAW24512	NOT7-8	15
44460921	NOT7-8_FAW24512	NOT7-8	119
44460922	NOT7-8_FAW24512	NOT7-8	161
44460923	NOT7-8_FAW24512	NOT7-8	143
44460924	NOT7-8_FAW24512	NOT7-8	172
44460925	NOT7-8_FAW24512	NOT7-8	131
44460926	NOT7-8_FAW24512	NOT7-8	131
44460927	NOT7-8_FAW24512	NOT7-8	56
44460928	NOT7-8_FAW24512	NOT7-8	133
44460929	NOT7-8_FAW24512	NOT7-8	69
44460930	NOT7-8_FAW24512	NOT7-8	130
44460931	NOT7-8_FAW24512	NOT7-8	206
44460932	NOT7-8_FAW24512	NOT7-8	170
44460933	NOT7-8_FAW24512	NOT7-8	180
44460934	NOT7-8_FAW24512	NOT7-8	232
44460935	NOT7-8_FAW24512	NOT7-8	199
44460936	NOT7-8_FAW24512	NOT7-8	178
44460937	NOT7-8_FAW24512	NOT7-8	125
44460938	NOT7-8_FAW24512	NOT7-8	162
44460939	NOT7-8_FAW24512	NOT7-8	105
44460940	NOT7-8_FAW24512	NOT7-8	136
44460941	NOT7-8_FAW24512	NOT7-8	233
44460942	NOT7-8_FAW24512	NOT7-8	319
44460943	NOT7-8_FAW24512	NOT7-8	195
44460944	NOT7-8_FAW24512	NOT7-8	155
44460945	NOT7-8_FAW24512	NOT7-8	176
44460946	NOT7-8_FAW24512	NOT7-8	165
44460947	NOT7-8_FAW24512	NOT7-8	71
44460948	NOT7-8_FAW24512	NOT7-8	338
44460949	NOT7-8_FAW24512	NOT7-8	232
44460950	NOT7-8_FAW24512	NOT7-8	145
44460951	NOT7-8_FAW24512	NOT7-8	130
44460952	NOT7-8_FAW24512	NOT7-8	167
44460953	NOT7-8_FAW24512	NOT7-8	170
44460954	NOT7-8_FAW24512	NOT7-8	115
44460955	NOT7-8_FAW24512	NOT7-8	106
44460956	NOT7-8_FAW24512	NOT7-8	197
44460957	NOT7-8_FAW24512	NOT7-8	153
44460958	NOT7-8_FAW24512	NOT7-8	58
44460959	NOT7-8_FAW24512	NOT7-8	194
44460960	NOT7-8_FAW24512	NOT7-8	114
44460961	NOT7-8_FAW24512	NOT7-8	87
44460962	NOT7-8_FAW24512	NOT7-8	154
44460963	NOT7-8_FAW24512	NOT7-8	194
44460964	NOT7-8_FAW24512	NOT7-8	131
44460965	NOT7-8_FAW24512	NOT7-8	82
44460966	NOT7-8_FAW24512	NOT7-8	252
44460967	NOT7-8_FAW24512	NOT7-8	165
44460968	NOT7-8_FAW24512	NOT7-8	206
44460969	NOT7-8_FAW24512	NOT7-8	162
44460970	NOT7-8_FAW24512	NOT7-8	170
44460971	NOT7-8_FAW24512	NOT7-8	147
44460972	NOT7-8_FAW24512	NOT7-8	99
44460973	NOT7-8_FAW24512	NOT7-8	112
44460974	NOT7-8_FAW24512	NOT7-8	88
44460975	NOT7-8_FAW24512	NOT7-8	259
44460976	NOT7-8_FAW24512	NOT7-8	183
44460977	NOT7-8_FAW24512	NOT7-8	133
44460978	NOT7-8_FAW24512	NOT7-8	172
44460979	NOT7-8_FAW24512	NOT7-8	178
44460980	NOT7-8_FAW24512	NOT7-8	188
44460981	NOT7-8_FAW24512	NOT7-8	130
44460982	NOT7-8_FAW24512	NOT7-8	181
44460983	NOT7-8_FAW24512	NOT7-8	108
44460984	NOT7-8_FAW24512	NOT7-8	156
44460985	NOT7-8_FAW24512	NOT7-8	184
44460986	NOT7-8_FAW24512	NOT7-8	223
44460987	NOT7-8_FAW24512	NOT7-8	128
44460988	NOT7-8_FAW24512	NOT7-8	123
44460989	NOT7-8_FAW24512	NOT7-8	114
44460990	NOT7-8_FAW24512	NOT7-8	169
44460991	NOT7-8_FAW24512	NOT7-8	146
44460992	NOT7-8_FAW24512	NOT7-8	82
44460993	NOT7-8_FAW24512	NOT7-8	147
44460994	NOT7-8_FAW24512	NOT7-8	151
44460995	NOT7-8_FAW24512	NOT7-8	141
44460996	NOT7-8_FAW24512	NOT7-8	191
44460997	NOT7-8_FAW24512	NOT7-8	148
44460998	NOT7-8_FAW24512	NOT7-8	159
44460999	NOT7-8_FAW24512	NOT7-8	152
44461000	NOT7-8_FAW24512	NOT7-8	118
44461001	NOT7-8_FAW24512	NOT7-8	189
44461002	NOT7-8_FAW24512	NOT7-8	296
44461003	NOT7-8_FAW24512	NOT7-8	120
44461004	NOT7-8_FAW24512	NOT7-8	136
44461005	NOT7-8_FAW24512	NOT7-8	144
44461006	NOT7-8_FAW24512	NOT7-8	209
44461007	NOT7-8_FAW24512	NOT7-8	240
44461008	NOT7-8_FAW24512	NOT7-8	160
44461009	NOT7-8_FAW24512	NOT7-8	157
44461010	NOT7-8_FAW24512	NOT7-8	123
44461011	NOT7-8_FAW24512	NOT7-8	171
44461012	NOT7-8_FAW24512	NOT7-8	119
44461013	NOT7-8_FAW24512	NOT7-8	143
44461014	NOT7-8_FAW24512	NOT7-8	133
44461015	NOT7-8_FAW24512	NOT7-8	131
44461016	NOT7-8_FAW24512	NOT7-8	164
44461017	NOT7-8_FAW24512	NOT7-8	56
44461018	NOT7-8_FAW24512	NOT7-8	104
44461019	NOT7-8_FAW24512	NOT7-8	137
44461020	NOT7-8_FAW24512	NOT7-8	143
44461021	NOT7-8_FAW24512	NOT7-8	199
44461022	NOT7-8_FAW24512	NOT7-8	147
44461023	NOT7-8_FAW24512	NOT7-8	178
44461024	NOT7-8_FAW24512	NOT7-8	141
44461025	NOT7-8_FAW24512	NOT7-8	160
44461026	NOT7-8_FAW24512	NOT7-8	137
44461027	NOT7-8_FAW24512	NOT7-8	159
44461028	NOT7-8_FAW24512	NOT7-8	132
44461029	NOT7-8_FAW24512	NOT7-8	135
44461030	NOT7-8_FAW24512	NOT7-8	200
44461031	NOT7-8_FAW24512	NOT7-8	156
44461032	NOT7-8_FAW24512	NOT7-8	106
44461033	NOT7-8_FAW24512	NOT7-8	130
44461034	NOT7-8_FAW24512	NOT7-8	218
44461035	NOT7-8_FAW24512	NOT7-8	176
44461036	NOT7-8_FAW24512	NOT7-8	149
44461037	NOT7-8_FAW24512	NOT7-8	146
44461038	NOT7-8_FAW24512	NOT7-8	100
44461039	NOT7-8_FAW24512	NOT7-8	96
44461040	NOT7-8_FAW24512	NOT7-8	210
44461041	NOT7-8_FAW24512	NOT7-8	231
44461042	NOT7-8_FAW24512	NOT7-8	160
44461043	NOT7-8_FAW24512	NOT7-8	170
44461044	NOT7-8_FAW24512	NOT7-8	110
44461045	NOT7-8_FAW24512	NOT7-8	106
44461046	NOT7-8_FAW24512	NOT7-8	373
44461047	NOT7-8_FAW24512	NOT7-8	170
44461048	NOT7-8_FAW24512	NOT7-8	114
44461049	NOT7-8_FAW24512	NOT7-8	147
44461050	NOT7-8_FAW24512	NOT7-8	154
44461051	NOT7-8_FAW24512	NOT7-8	194
44461052	NOT7-8_FAW24512	NOT7-8	131
44461053	NOT7-8_FAW24512	NOT7-8	82
44461054	NOT7-8_FAW24512	NOT7-8	165
44461055	NOT7-8_FAW24512	NOT7-8	88
44461056	NOT7-8_FAW24512	NOT7-8	206
44461057	NOT7-8_FAW24512	NOT7-8	195
44461058	NOT7-8_FAW24512	NOT7-8	99
44461059	NOT7-8_FAW24512	NOT7-8	162
44461060	NOT7-8_FAW24512	NOT7-8	112
44461061	NOT7-8_FAW24512	NOT7-8	167
44461062	NOT7-8_FAW24512	NOT7-8	197
44461063	NOT7-8_FAW24512	NOT7-8	338
44461064	NOT7-8_FAW24512	NOT7-8	130
44461065	NOT7-8_FAW24512	NOT7-8	259
44461066	NOT7-8_FAW24512	NOT7-8	176
44461067	NOT7-8_FAW24512	NOT7-8	183
44461068	NOT7-8_FAW24512	NOT7-8	133
44461069	NOT7-8_FAW24512	NOT7-8	172
44461070	NOT7-8_FAW24512	NOT7-8	178
44461071	NOT7-8_FAW24512	NOT7-8	188
44461072	NOT7-8_FAW24512	NOT7-8	130
44461073	NOT7-8_FAW24512	NOT7-8	232
44461074	NOT7-8_FAW24512	NOT7-8	252
44461075	NOT7-8_FAW24512	NOT7-8	181
44461076	NOT7-8_FAW24512	NOT7-8	108
44461077	NOT7-8_FAW24512	NOT7-8	156
44461078	NOT7-8_FAW24512	NOT7-8	184
44461079	NOT7-8_FAW24512	NOT7-8	223
44461080	NOT7-8_FAW24512	NOT7-8	128
44461081	NOT7-8_FAW24512	NOT7-8	123
44461082	NOT7-8_FAW24512	NOT7-8	114
44461083	NOT7-8_FAW24512	NOT7-8	169
44461084	NOT7-8_FAW24512	NOT7-8	146
44461085	NOT7-8_FAW24512	NOT7-8	82
44461086	NOT7-8_FAW24512	NOT7-8	147
44461087	NOT7-8_FAW24512	NOT7-8	151
44461088	NOT7-8_FAW24512	NOT7-8	141
44461089	NOT7-8_FAW24512	NOT7-8	191
44461090	NOT7-8_FAW24512	NOT7-8	148
44461091	NOT7-8_FAW24512	NOT7-8	159
44461092	NOT7-8_FAW24512	NOT7-8	152
44461093	NOT7-8_FAW24512	NOT7-8	118
44461094	NOT7-8_FAW24512	NOT7-8	189
44461095	NOT7-8_FAW24512	NOT7-8	296
44461096	NOT7-8_FAW24512	NOT7-8	120
44461097	NOT7-8_FAW24512	NOT7-8	136
44461098	NOT7-8_FAW24512	NOT7-8	144
44461099	NOT7-8_FAW24512	NOT7-8	209
44461100	NOT7-8_FAW24512	NOT7-8	240
44461101	NOT7-8_FAW24512	NOT7-8	160
44461102	NOT7-8_FAW24512	NOT7-8	157
44461103	NOT7-8_FAW24512	NOT7-8	123
44461104	NOT7-8_FAW24512	NOT7-8	171
44461105	NOT7-8_FAW24512	NOT7-8	119
44461106	NOT7-8_FAW24512	NOT7-8	143
44461107	NOT7-8_FAW24512	NOT7-8	133
44461108	NOT7-8_FAW24512	NOT7-8	131
44461109	NOT7-8_FAW24512	NOT7-8	164
44461110	NOT7-8_FAW24512	NOT7-8	56
44461111	NOT7-8_FAW24512	NOT7-8	104
44461112	NOT7-8_FAW24512	NOT7-8	137
44461113	NOT7-8_FAW24512	NOT7-8	143
44461114	NOT7-8_FAW24512	NOT7-8	199
44461115	NOT7-8_FAW24512	NOT7-8	147
44461116	NOT7-8_FAW24512	NOT7-8	178
44461117	NOT7-8_FAW24512	NOT7-8	141
44461118	NOT7-8_FAW24512	NOT7-8	160
44461119	NOT7-8_FAW24512	NOT7-8	137
44461120	NOT7-8_FAW24512	NOT7-8	159
44461121	NOT7-8_FAW24512	NOT7-8	132
44461122	NOT7-8_FAW24512	NOT7-8	135
44461123	NOT7-8_FAW24512	NOT7-8	200
44461124	NOT7-8_FAW24512	NOT7-8	156
44461125	NOT7-8_FAW24512	NOT7-8	106
44461126	NOT7-8_FAW24512	NOT7-8	130
44461127	NOT7-8_FAW24512	NOT7-8	218
44461128	NOT7-8_FAW24512	NOT7-8	176
44461129	NOT7-8_FAW24512	NOT7-8	149
44461130	NOT7-8_FAW24512	NOT7-8	146
44461131	NOT7-8_FAW24512	NOT7-8	100
44461132	NOT7-8_FAW24512	NOT7-8	96
44461133	NOT7-8_FAW24512	NOT7-8	210
44461134	NOT7-8_FAW24512	NOT7-8	231
44461135	NOT7-8_FAW24512	NOT7-8	160
44461136	NOT7-8_FAW24512	NOT7-8	170
44461137	NOT7-8_FAW24512	NOT7-8	110
44461138	NOT7-8_FAW24512	NOT7-8	139
44461139	NOT7-8_FAW24512	NOT7-8	27
44461140	NOT7-8_FAW24512	NOT7-8	97
44461141	NOT7-8_FAW24512	NOT7-8	148
44461142	NOT7-8_FAW24512	NOT7-8	220
44461143	NOT7-8_FAW24512	NOT7-8	114
44461144	NOT7-8_FAW24512	NOT7-8	125
44461145	NOT7-8_FAW24512	NOT7-8	136
44461146	NOT7-8_FAW24512	NOT7-8	206
44461147	NOT7-8_FAW24512	NOT7-8	112
44461148	NOT7-8_FAW24512	NOT7-8	184
44461149	NOT7-8_FAW24512	NOT7-8	124
44461150	NOT7-8_FAW24512	NOT7-8	108
44461151	NOT7-8_FAW24512	NOT7-8	177
44461152	NOT7-8_FAW24512	NOT7-8	136
44461153	NOT7-8_FAW24512	NOT7-8	166
44461154	NOT7-8_FAW24512	NOT7-8	216
44461155	NOT7-8_FAW24512	NOT7-8	107
44461156	NOT7-8_FAW24512	NOT7-8	91
44461157	NOT7-8_FAW24512	NOT7-8	254
44461158	NOT7-8_FAW24512	NOT7-8	110
44461159	NOT7-8_FAW24512	NOT7-8	121
44461160	NOT7-8_FAW24512	NOT7-8	150
44461161	NOT7-8_FAW24512	NOT7-8	159
44461162	NOT7-8_FAW24512	NOT7-8	135
44461163	NOT7-8_FAW24512	NOT7-8	259
44461164	NOT7-8_FAW24512	NOT7-8	146
44461165	NOT7-8_FAW24512	NOT7-8	174
44461166	NOT7-8_FAW24512	NOT7-8	84
44461167	NOT7-8_FAW24512	NOT7-8	179
44461168	NOT7-8_FAW24512	NOT7-8	281
44461169	NOT7-8_FAW24512	NOT7-8	81
44461170	NOT7-8_FAW24512	NOT7-8	140
44461171	NOT7-8_FAW24512	NOT7-8	133
44461172	NOT7-8_FAW24512	NOT7-8	115
44461173	NOT7-8_FAW24512	NOT7-8	109
44461174	NOT7-8_FAW24512	NOT7-8	173
44461175	NOT7-8_FAW24512	NOT7-8	196
44461176	NOT7-8_FAW24512	NOT7-8	158
44461177	NOT7-8_FAW24512	NOT7-8	216
44461178	NOT7-8_FAW24512	NOT7-8	281
44461179	NOT7-8_FAW24512	NOT7-8	186
44461180	NOT7-8_FAW24512	NOT7-8	222
44461181	NOT7-8_FAW24512	NOT7-8	9
44461182	NOT7-8_FAW24512	NOT7-8	100
44461183	NOT7-8_FAW24512	NOT7-8	133
44461184	NOT7-8_FAW24512	NOT7-8	162
44461185	NOT7-8_FAW24512	NOT7-8	139
44461186	NOT7-8_FAW24512	NOT7-8	197
44461187	NOT7-8_FAW24512	NOT7-8	373
44461188	NOT7-8_FAW24512	NOT7-8	238
44461189	NOT7-8_FAW24512	NOT7-8	170
44461190	NOT7-8_FAW24512	NOT7-8	145
44461191	NOT7-8_FAW24512	NOT7-8	119
44461192	NOT7-8_FAW24512	NOT7-8	166
44461193	NOT7-8_FAW24512	NOT7-8	225
44461194	NOT7-8_FAW24512	NOT7-8	170
44461195	NOT7-8_FAW24512	NOT7-8	161
44461196	NOT7-8_FAW24512	NOT7-8	66
44461197	NOT7-8_FAW24512	NOT7-8	60
44461198	NOT7-8_FAW24512	NOT7-8	219
44461199	NOT7-8_FAW24512	NOT7-8	186
44461200	NOT7-8_FAW24512	NOT7-8	144
44461201	NOT7-8_FAW24512	NOT7-8	46
44461202	NOT7-8_FAW24512	NOT7-8	129
44461203	NOT7-8_FAW24512	NOT7-8	237
44461204	NOT7-8_FAW24512	NOT7-8	21
44461205	NOT7-8_FAW24512	NOT7-8	226
44461206	NOT7-8_FAW24512	NOT7-8	155
44461207	NOT7-8_FAW24512	NOT7-8	138
44461208	NOT7-8_FAW24512	NOT7-8	143
44461209	NOT7-8_FAW24512	NOT7-8	140
44461210	NOT7-8_FAW24512	NOT7-8	153
44461211	NOT7-8_FAW24512	NOT7-8	162
44461212	NOT7-8_FAW24512	NOT7-8	131
44461213	NOT7-8_FAW24512	NOT7-8	158
44461214	NOT7-8_FAW24512	NOT7-8	178
44461215	NOT7-8_FAW24512	NOT7-8	102
44461216	NOT7-8_FAW24512	NOT7-8	157
44461217	NOT7-8_FAW24512	NOT7-8	68
44461218	NOT7-8_FAW24512	NOT7-8	135
44461219	NOT7-8_FAW24512	NOT7-8	204
44461220	NOT7-8_FAW24512	NOT7-8	302
44461221	NOT7-8_FAW24512	NOT7-8	196
44461222	NOT7-8_FAW24512	NOT7-8	136
44461223	NOT7-8_FAW24512	NOT7-8	112
44461224	NOT7-8_FAW24512	NOT7-8	94
44461225	NOT7-8_FAW24512	NOT7-8	144
44461226	NOT7-8_FAW24512	NOT7-8	159
44461227	NOT7-8_FAW24512	NOT7-8	164
44461228	NOT7-8_FAW24512	NOT7-8	116
44461229	NOT7-8_FAW24512	NOT7-8	153
44461230	NOT7-8_FAW24512	NOT7-8	155
44461231	NOT7-8_FAW24512	NOT7-8	120
44461232	NOT7-8_FAW24512	NOT7-8	82
44461233	NOT7-8_FAW24512	NOT7-8	134
44461234	NOT7-8_FAW24512	NOT7-8	235
44461235	NOT7-8_FAW24512	NOT7-8	169
44461236	NOT7-8_FAW24512	NOT7-8	144
44461237	NOT7-8_FAW24512	NOT7-8	152
44461238	NOT7-8_FAW24512	NOT7-8	177
44461239	NOT7-8_FAW24512	NOT7-8	127
44461240	NOT7-8_FAW24512	NOT7-8	194
44461241	NOT7-8_FAW24512	NOT7-8	164
44461242	NOT7-8_FAW24512	NOT7-8	166
44461243	NOT7-8_FAW24512	NOT7-8	140
44461244	NOT7-8_FAW24512	NOT7-8	142
44461245	NOT7-8_FAW24512	NOT7-8	133
44461246	NOT7-8_FAW24512	NOT7-8	143
44461247	NOT7-8_FAW24512	NOT7-8	113
44461248	NOT7-8_FAW24512	NOT7-8	106
44461249	NOT7-8_FAW24512	NOT7-8	230
44461250	NOT7-8_FAW24512	NOT7-8	144
44461251	NOT7-8_FAW24512	NOT7-8	176
44461252	NOT7-8_FAW24512	NOT7-8	118
44461253	NOT7-8_FAW24512	NOT7-8	202
44461254	NOT7-8_FAW24512	NOT7-8	151
44461255	NOT7-8_FAW24512	NOT7-8	142
44461256	NOT7-8_FAW24512	NOT7-8	185
44461257	NOT7-8_FAW24512	NOT7-8	153
44461258	NOT7-8_FAW24512	NOT7-8	15
44461259	NOT7-8_FAW24512	NOT7-8	119
44461260	NOT7-8_FAW24512	NOT7-8	156
44461261	NOT7-8_FAW24512	NOT7-8	161
44461262	NOT7-8_FAW24512	NOT7-8	143
44461263	NOT7-8_FAW24512	NOT7-8	172
44461264	NOT7-8_FAW24512	NOT7-8	132
44461265	NOT7-8_FAW24512	NOT7-8	131
44461266	NOT7-8_FAW24512	NOT7-8	120
44461267	NOT7-8_FAW24512	NOT7-8	131
44461268	NOT7-8_FAW24512	NOT7-8	56
44461269	NOT7-8_FAW24512	NOT7-8	133
44461270	NOT7-8_FAW24512	NOT7-8	69
44461271	NOT7-8_FAW24512	NOT7-8	95
44461272	NOT7-8_FAW24512	NOT7-8	130
44461273	NOT7-8_FAW24512	NOT7-8	140
44461274	NOT7-8_FAW24512	NOT7-8	206
44461275	NOT7-8_FAW24512	NOT7-8	170
44461276	NOT7-8_FAW24512	NOT7-8	127
44461277	NOT7-8_FAW24512	NOT7-8	180
44461278	NOT7-8_FAW24512	NOT7-8	232
44461279	NOT7-8_FAW24512	NOT7-8	199
44461280	NOT7-8_FAW24512	NOT7-8	178
44461281	NOT7-8_FAW24512	NOT7-8	125
44461282	NOT7-8_FAW24512	NOT7-8	133
44461283	NOT7-8_FAW24512	NOT7-8	140
44461284	NOT7-8_FAW24512	NOT7-8	162
44461285	NOT7-8_FAW24512	NOT7-8	105
44461286	NOT7-8_FAW24512	NOT7-8	120
44461287	NOT7-8_FAW24512	NOT7-8	136
44461288	NOT7-8_FAW24512	NOT7-8	233
44461289	NOT7-8_FAW24512	NOT7-8	97
44461290	NOT7-8_FAW24512	NOT7-8	160
44461291	NOT7-8_FAW24512	NOT7-8	319
44461292	NOT7-8_FAW24512	NOT7-8	195
44461293	NOT7-8_FAW24512	NOT7-8	139
44461294	NOT7-8_FAW24512	NOT7-8	188
44461295	NOT7-8_FAW24512	NOT7-8	155
44461296	NOT7-8_FAW24512	NOT7-8	140
44461297	NOT7-8_FAW24512	NOT7-8	176
44461298	NOT7-8_FAW24512	NOT7-8	123
44461299	NOT7-8_FAW24512	NOT7-8	105
44461300	NOT7-8_FAW24512	NOT7-8	152
44461301	NOT7-8_FAW24512	NOT7-8	87
44461302	NOT7-8_FAW24512	NOT7-8	165
44461303	NOT7-8_FAW24512	NOT7-8	58
44461304	NOT7-8_FAW24512	NOT7-8	170
44461305	NOT7-8_FAW24512	NOT7-8	172
44461306	NOT7-8_FAW24512	NOT7-8	115
44461307	NOT7-8_FAW24512	NOT7-8	71
44461308	NOT7-8_FAW24512	NOT7-8	194
44461309	NOT7-8_FAW24512	NOT7-8	145
44461310	NOT7-8_FAW24512	NOT7-8	227
44461311	NOT7-8_FAW24512	NOT7-8	82
44461312	NOT7-8_FAW24512	NOT7-8	141
44461313	NOT7-8_FAW24512	NOT7-8	120
44461314	NOT7-8_FAW24512	NOT7-8	194
44461315	NOT7-8_FAW24512	NOT7-8	206
44461316	NOT7-8_FAW24512	NOT7-8	174
44461317	NOT7-8_FAW24512	NOT7-8	130
44461318	NOT7-8_FAW24512	NOT7-8	154
44461319	NOT7-8_FAW24512	NOT7-8	223
44461320	NOT7-8_FAW24512	NOT7-8	106
44461321	NOT7-8_FAW24512	NOT7-8	153
44461322	NOT7-8_FAW24512	NOT7-8	165
44461323	NOT7-8_FAW24512	NOT7-8	114
44461324	NOT7-8_FAW24512	NOT7-8	167
44461325	NOT7-8_FAW24512	NOT7-8	170
44461326	NOT7-8_FAW24512	NOT7-8	252
44461327	NOT7-8_FAW24512	NOT7-8	338
44461328	NOT7-8_FAW24512	NOT7-8	232
44461329	NOT7-8_FAW24512	NOT7-8	131
44461330	NOT7-8_FAW24512	NOT7-8	147
44461331	NOT7-8_FAW24512	NOT7-8	99
44461332	NOT7-8_FAW24512	NOT7-8	112
44461333	NOT7-8_FAW24512	NOT7-8	88
44461334	NOT7-8_FAW24512	NOT7-8	259
44461335	NOT7-8_FAW24512	NOT7-8	183
44461336	NOT7-8_FAW24512	NOT7-8	133
44461337	NOT7-8_FAW24512	NOT7-8	172
44461338	NOT7-8_FAW24512	NOT7-8	178
44461339	NOT7-8_FAW24512	NOT7-8	130
44461340	NOT7-8_FAW24512	NOT7-8	181
44461341	NOT7-8_FAW24512	NOT7-8	108
44461342	NOT7-8_FAW24512	NOT7-8	156
44461343	NOT7-8_FAW24512	NOT7-8	184
44461344	NOT7-8_FAW24512	NOT7-8	223
44461345	NOT7-8_FAW24512	NOT7-8	128
44461346	NOT7-8_FAW24512	NOT7-8	114
44461347	NOT7-8_FAW24512	NOT7-8	169
44461348	NOT7-8_FAW24512	NOT7-8	146
44461349	NOT7-8_FAW24512	NOT7-8	82
44461350	NOT7-8_FAW24512	NOT7-8	147
44461351	NOT7-8_FAW24512	NOT7-8	151
44461352	NOT7-8_FAW24512	NOT7-8	141
44461353	NOT7-8_FAW24512	NOT7-8	191
44461354	NOT7-8_FAW24512	NOT7-8	148
44461355	NOT7-8_FAW24512	NOT7-8	159
44461356	NOT7-8_FAW24512	NOT7-8	152
44461357	NOT7-8_FAW24512	NOT7-8	118
44461358	NOT7-8_FAW24512	NOT7-8	189
44461359	NOT7-8_FAW24512	NOT7-8	296
44461360	NOT7-8_FAW24512	NOT7-8	120
44461361	NOT7-8_FAW24512	NOT7-8	136
44461362	NOT7-8_FAW24512	NOT7-8	144
44461363	NOT7-8_FAW24512	NOT7-8	209
44461364	NOT7-8_FAW24512	NOT7-8	240
44461365	NOT7-8_FAW24512	NOT7-8	160
44461366	NOT7-8_FAW24512	NOT7-8	157
44461367	NOT7-8_FAW24512	NOT7-8	123
44461368	NOT7-8_FAW24512	NOT7-8	171
44461369	NOT7-8_FAW24512	NOT7-8	119
44461370	NOT7-8_FAW24512	NOT7-8	143
44461371	NOT7-8_FAW24512	NOT7-8	133
44461372	NOT7-8_FAW24512	NOT7-8	131
44461373	NOT7-8_FAW24512	NOT7-8	164
44461374	NOT7-8_FAW24512	NOT7-8	56
44461375	NOT7-8_FAW24512	NOT7-8	104
44461376	NOT7-8_FAW24512	NOT7-8	143
44461377	NOT7-8_FAW24512	NOT7-8	199
44461378	NOT7-8_FAW24512	NOT7-8	147
44461379	NOT7-8_FAW24512	NOT7-8	178
44461380	NOT7-8_FAW24512	NOT7-8	160
44461381	NOT7-8_FAW24512	NOT7-8	159
44461382	NOT7-8_FAW24512	NOT7-8	132
44461383	NOT7-8_FAW24512	NOT7-8	135
44461384	NOT7-8_FAW24512	NOT7-8	130
44461385	NOT7-8_FAW24512	NOT7-8	149
44461386	NOT7-8_FAW24512	NOT7-8	210
44461387	NOT7-8_FAW24512	NOT7-8	160
44461388	NOT7-8_FAW24512	NOT7-8	27
44461389	NOT7-8_FAW24512	NOT7-8	11
44461390	NOT7-8_FAW24512	NOT7-8	181
44461391	NOT7-8_FAW24512	NOT7-8	130
44461392	NOT7-8_FAW24512	NOT7-8	27
44461393	NOT7-8_FAW24512	NOT7-8	11
44461394	NOT7-8_FAW24512	NOT7-8	181
44461395	NOT7-8_FAW24512	NOT7-8	11
44461396	NOT7-8_FAW24512	NOT7-8	11
44461397	NOT7-8_FAW24512	NOT7-8	130
44461398	NOT7-8_FAW24512	NOT7-8	132
44461399	NOT7-8_FAW24512	NOT7-8	141
44461400	NOT7-8_FAW24512	NOT7-8	206
44461401	NOT7-8_FAW24512	NOT7-8	147
44461402	NOT7-8_FAW24512	NOT7-8	90
44461403	NOT7-8_FAW24512	NOT7-8	14
44461404	NOT7-8_FAW24512	NOT7-8	229
44461405	NOT7-8_FAW24512	NOT7-8	157
44461406	NOT7-8_FAW24512	NOT7-8	61
44461407	NOT7-8_FAW24512	NOT7-8	131
44461408	NOT7-8_FAW24512	NOT7-8	200
44461409	NOT7-8_FAW24512	NOT7-8	96
44461410	NOT7-8_FAW24512	NOT7-8	95
44461411	NOT7-8_FAW24512	NOT7-8	160
44461412	NOT7-8_FAW24512	NOT7-8	133
44461413	NOT7-8_FAW24512	NOT7-8	98
44461414	NOT7-8_FAW24512	NOT7-8	106
44461415	NOT7-8_FAW24512	NOT7-8	150
44461416	NOT7-8_FAW24512	NOT7-8	104
44461417	NOT7-8_FAW24512	NOT7-8	138
44461418	NOT7-8_FAW24512	NOT7-8	160
44461419	NOT7-8_FAW24512	NOT7-8	257
44461420	NOT7-8_FAW24512	NOT7-8	185
44461421	NOT7-8_FAW24512	NOT7-8	144
44461422	NOT7-8_FAW24512	NOT7-8	11
44461423	NOT7-8_FAW24512	NOT7-8	127
44461424	NOT7-8_FAW24512	NOT7-8	178
44461425	NOT7-8_FAW24512	NOT7-8	146
44461426	NOT7-8_FAW24512	NOT7-8	85
44461427	NOT7-8_FAW24512	NOT7-8	141
44461428	NOT7-8_FAW24512	NOT7-8	121
44461429	NOT7-8_FAW24512	NOT7-8	140
44461430	NOT7-8_FAW24512	NOT7-8	78
44461431	NOT7-8_FAW24512	NOT7-8	126
44461432	NOT7-8_FAW24512	NOT7-8	196
44461433	NOT7-8_FAW24512	NOT7-8	178
44461434	NOT7-8_FAW24512	NOT7-8	120
44461435	NOT7-8_FAW24512	NOT7-8	124
44461436	NOT7-8_FAW24512	NOT7-8	134
44461437	NOT7-8_FAW24512	NOT7-8	165
44461438	NOT7-8_FAW24512	NOT7-8	7
44461439	NOT7-8_FAW24512	NOT7-8	135
44461440	NOT7-8_FAW24512	NOT7-8	101
44461441	NOT7-8_FAW24512	NOT7-8	157
44461442	NOT7-8_FAW24512	NOT7-8	127
44461443	NOT7-8_FAW24512	NOT7-8	137
44461444	NOT7-8_FAW24512	NOT7-8	140
44461445	NOT7-8_FAW24512	NOT7-8	118
44461446	NOT7-8_FAW24512	NOT7-8	158
44461447	NOT7-8_FAW24512	NOT7-8	163
44461448	NOT7-8_FAW24512	NOT7-8	209
44461449	NOT7-8_FAW24512	NOT7-8	194
44461450	NOT7-8_FAW24512	NOT7-8	82
44461451	NOT7-8_FAW24512	NOT7-8	75
44461452	NOT7-8_FAW24512	NOT7-8	165
44461453	NOT7-8_FAW24512	NOT7-8	93
44461454	NOT7-8_FAW24512	NOT7-8	75
44461455	NOT7-8_FAW24512	NOT7-8	149
44461456	NOT7-8_FAW24512	NOT7-8	33
44461457	NOT7-8_FAW24512	NOT7-8	152
44461458	NOT7-8_FAW24512	NOT7-8	240
44461459	NOT7-8_FAW24512	NOT7-8	167
44461460	NOT7-8_FAW24512	NOT7-8	143
44461461	NOT7-8_FAW24512	NOT7-8	189
44461462	NOT7-8_FAW24512	NOT7-8	154
44461463	NOT7-8_FAW24512	NOT7-8	80
44461464	NOT7-8_FAW24512	NOT7-8	95
44461465	NOT7-8_FAW24512	NOT7-8	184
44461466	NOT7-8_FAW24512	NOT7-8	138
44461467	NOT7-8_FAW24512	NOT7-8	189
44461468	NOT7-8_FAW24512	NOT7-8	166
44461469	NOT7-8_FAW24512	NOT7-8	167
44461470	NOT7-8_FAW24512	NOT7-8	25
44461471	NOT7-8_FAW24512	NOT7-8	138
44461472	NOT7-8_FAW24512	NOT7-8	182
44461473	NOT7-8_FAW24512	NOT7-8	149
44461474	NOT7-8_FAW24512	NOT7-8	149
44461475	NOT7-8_FAW24512	NOT7-8	135
44461476	NOT7-8_FAW24512	NOT7-8	143
44461477	NOT7-8_FAW24512	NOT7-8	127
44461478	NOT7-8_FAW24512	NOT7-8	154
44461479	NOT7-8_FAW24512	NOT7-8	157
44461480	NOT7-8_FAW24512	NOT7-8	126
44461481	NOT7-8_FAW24512	NOT7-8	132
44461482	NOT7-8_FAW24512	NOT7-8	146
44461483	NOT7-8_FAW24512	NOT7-8	138
44461484	NOT7-8_FAW24512	NOT7-8	180
44461485	NOT7-8_FAW24512	NOT7-8	9
44461486	NOT7-8_FAW24512	NOT7-8	83
44461487	NOT7-8_FAW24512	NOT7-8	152
44461488	NOT7-8_FAW24512	NOT7-8	178
44461489	NOT7-8_FAW24512	NOT7-8	131
44461490	NOT7-8_FAW24512	NOT7-8	191
44461491	NOT7-8_FAW24512	NOT7-8	166
44461492	NOT7-8_FAW24512	NOT7-8	180
44461493	NOT7-8_FAW24512	NOT7-8	167
44461494	NOT7-8_FAW24512	NOT7-8	34
44461495	NOT7-8_FAW24512	NOT7-8	239
44461496	NOT7-8_FAW24512	NOT7-8	127
44461497	NOT7-8_FAW24512	NOT7-8	118
44461498	NOT7-8_FAW24512	NOT7-8	201
44461499	NOT7-8_FAW24512	NOT7-8	59
44461500	NOT7-8_FAW24512	NOT7-8	142
44461501	NOT7-8_FAW24512	NOT7-8	105
44461502	NOT7-8_FAW24512	NOT7-8	227
44461503	NOT7-8_FAW24512	NOT7-8	209
44461504	NOT7-8_FAW24512	NOT7-8	114
44461505	NOT7-8_FAW24512	NOT7-8	134
44461506	NOT7-8_FAW24512	NOT7-8	80
44461507	NOT7-8_FAW24512	NOT7-8	130
44461508	NOT7-8_FAW24512	NOT7-8	82
44461509	NOT7-8_FAW24512	NOT7-8	100
44461510	NOT7-8_FAW24512	NOT7-8	93
44461511	NOT7-8_FAW24512	NOT7-8	82
44461512	NOT7-8_FAW24512	NOT7-8	134
44461513	NOT7-8_FAW24512	NOT7-8	106
44461514	NOT7-8_FAW24512	NOT7-8	160
44461515	NOT7-8_FAW24512	NOT7-8	132
44461516	NOT7-8_FAW24512	NOT7-8	160
44461517	NOT7-8_FAW24512	NOT7-8	206
44461518	NOT7-8_FAW24512	NOT7-8	147
44461519	NOT7-8_FAW24512	NOT7-8	90
44461520	NOT7-8_FAW24512	NOT7-8	178
44461521	NOT7-8_FAW24512	NOT7-8	121
44461522	NOT7-8_FAW24512	NOT7-8	157
44461523	NOT7-8_FAW24512	NOT7-8	157
44461524	NOT7-8_FAW24512	NOT7-8	140
44461525	NOT7-8_FAW24512	NOT7-8	138
44461526	NOT7-8_FAW24512	NOT7-8	120
44461527	NOT7-8_FAW24512	NOT7-8	7
44461528	NOT7-8_FAW24512	NOT7-8	135
44461529	NOT7-8_FAW24512	NOT7-8	144
44461530	NOT7-8_FAW24512	NOT7-8	124
44461531	NOT7-8_FAW24512	NOT7-8	78
44461532	NOT7-8_FAW24512	NOT7-8	150
44461533	NOT7-8_FAW24512	NOT7-8	257
44461534	NOT7-8_FAW24512	NOT7-8	127
44461535	NOT7-8_FAW24512	NOT7-8	95
44461536	NOT7-8_FAW24512	NOT7-8	196
44461537	NOT7-8_FAW24512	NOT7-8	104
44461538	NOT7-8_FAW24512	NOT7-8	96
44461539	NOT7-8_FAW24512	NOT7-8	101
44461540	NOT7-8_FAW24512	NOT7-8	130
44461541	NOT7-8_FAW24512	NOT7-8	85
44461542	NOT7-8_FAW24512	NOT7-8	141
44461543	NOT7-8_FAW24512	NOT7-8	141
44461544	NOT7-8_FAW24512	NOT7-8	133
44461545	NOT7-8_FAW24512	NOT7-8	14
44461546	NOT7-8_FAW24512	NOT7-8	178
44461547	NOT7-8_FAW24512	NOT7-8	61
44461548	NOT7-8_FAW24512	NOT7-8	146
44461549	NOT7-8_FAW24512	NOT7-8	131
44461550	NOT7-8_FAW24512	NOT7-8	185
44461551	NOT7-8_FAW24512	NOT7-8	200
44461552	NOT7-8_FAW24512	NOT7-8	126
44461553	NOT7-8_FAW24512	NOT7-8	165
44461554	NOT7-8_FAW24512	NOT7-8	229
44461555	NOT7-8_FAW24512	NOT7-8	127
44461556	NOT7-8_FAW24512	NOT7-8	137
44461557	NOT7-8_FAW24512	NOT7-8	140
44461558	NOT7-8_FAW24512	NOT7-8	118
44461559	NOT7-8_FAW24512	NOT7-8	158
44461560	NOT7-8_FAW24512	NOT7-8	163
44461561	NOT7-8_FAW24512	NOT7-8	209
44461562	NOT7-8_FAW24512	NOT7-8	194
44461563	NOT7-8_FAW24512	NOT7-8	82
44461564	NOT7-8_FAW24512	NOT7-8	75
44461565	NOT7-8_FAW24512	NOT7-8	165
44461566	NOT7-8_FAW24512	NOT7-8	93
44461567	NOT7-8_FAW24512	NOT7-8	75
44461568	NOT7-8_FAW24512	NOT7-8	149
44461569	NOT7-8_FAW24512	NOT7-8	33
44461570	NOT7-8_FAW24512	NOT7-8	152
44461571	NOT7-8_FAW24512	NOT7-8	240
44461572	NOT7-8_FAW24512	NOT7-8	167
44461573	NOT7-8_FAW24512	NOT7-8	143
44461574	NOT7-8_FAW24512	NOT7-8	189
44461575	NOT7-8_FAW24512	NOT7-8	154
44461576	NOT7-8_FAW24512	NOT7-8	80
44461577	NOT7-8_FAW24512	NOT7-8	95
44461578	NOT7-8_FAW24512	NOT7-8	184
44461579	NOT7-8_FAW24512	NOT7-8	138
44461580	NOT7-8_FAW24512	NOT7-8	189
44461581	NOT7-8_FAW24512	NOT7-8	166
44461582	NOT7-8_FAW24512	NOT7-8	167
44461583	NOT7-8_FAW24512	NOT7-8	25
44461584	NOT7-8_FAW24512	NOT7-8	138
44461585	NOT7-8_FAW24512	NOT7-8	182
44461586	NOT7-8_FAW24512	NOT7-8	149
44461587	NOT7-8_FAW24512	NOT7-8	149
44461588	NOT7-8_FAW24512	NOT7-8	135
44461589	NOT7-8_FAW24512	NOT7-8	143
44461590	NOT7-8_FAW24512	NOT7-8	127
44461591	NOT7-8_FAW24512	NOT7-8	154
44461592	NOT7-8_FAW24512	NOT7-8	157
44461593	NOT7-8_FAW24512	NOT7-8	126
44461594	NOT7-8_FAW24512	NOT7-8	132
44461595	NOT7-8_FAW24512	NOT7-8	146
44461596	NOT7-8_FAW24512	NOT7-8	138
44461597	NOT7-8_FAW24512	NOT7-8	180
44461598	NOT7-8_FAW24512	NOT7-8	9
44461599	NOT7-8_FAW24512	NOT7-8	83
44461600	NOT7-8_FAW24512	NOT7-8	152
44461601	NOT7-8_FAW24512	NOT7-8	178
44461602	NOT7-8_FAW24512	NOT7-8	131
44461603	NOT7-8_FAW24512	NOT7-8	191
44461604	NOT7-8_FAW24512	NOT7-8	166
44461605	NOT7-8_FAW24512	NOT7-8	180
44461606	NOT7-8_FAW24512	NOT7-8	167
44461607	NOT7-8_FAW24512	NOT7-8	34
44461608	NOT7-8_FAW24512	NOT7-8	239
44461609	NOT7-8_FAW24512	NOT7-8	127
44461610	NOT7-8_FAW24512	NOT7-8	118
44461611	NOT7-8_FAW24512	NOT7-8	201
44461612	NOT7-8_FAW24512	NOT7-8	59
44461613	NOT7-8_FAW24512	NOT7-8	142
44461614	NOT7-8_FAW24512	NOT7-8	105
44461615	NOT7-8_FAW24512	NOT7-8	227
44461616	NOT7-8_FAW24512	NOT7-8	209
44461617	NOT7-8_FAW24512	NOT7-8	114
44461618	NOT7-8_FAW24512	NOT7-8	134
44461619	NOT7-8_FAW24512	NOT7-8	80
44461620	NOT7-8_FAW24512	NOT7-8	130
44461621	NOT7-8_FAW24512	NOT7-8	82
44461622	NOT7-8_FAW24512	NOT7-8	100
44461623	NOT7-8_FAW24512	NOT7-8	93
44461624	NOT7-8_FAW24512	NOT7-8	82
44461625	NOT7-8_FAW24512	NOT7-8	178
44461626	NOT7-8_FAW24512	NOT7-8	165
44461627	NOT7-8_FAW24512	NOT7-8	131
44461628	NOT7-8_FAW24512	NOT7-8	133
44461629	NOT7-8_FAW24512	NOT7-8	132
44461630	NOT7-8_FAW24512	NOT7-8	206
44461631	NOT7-8_FAW24512	NOT7-8	229
44461632	NOT7-8_FAW24512	NOT7-8	96
44461633	NOT7-8_FAW24512	NOT7-8	61
44461634	NOT7-8_FAW24512	NOT7-8	95
44461635	NOT7-8_FAW24512	NOT7-8	14
44461636	NOT7-8_FAW24512	NOT7-8	147
44461637	NOT7-8_FAW24512	NOT7-8	141
44461638	NOT7-8_FAW24512	NOT7-8	157
44461639	NOT7-8_FAW24512	NOT7-8	14
44461640	NOT7-8_FAW24512	NOT7-8	200
44461641	NOT7-8_FAW24512	NOT7-8	90
44461642	NOT7-8_FAW24512	NOT7-8	130
44461643	NOT7-8_FAW24512	NOT7-8	160
44461644	NOT7-8_FAW24512	NOT7-8	98
44461645	NOT7-8_FAW24512	NOT7-8	106
44461646	NOT7-8_FAW24512	NOT7-8	150
44461647	NOT7-8_FAW24512	NOT7-8	104
44461648	NOT7-8_FAW24512	NOT7-8	138
44461649	NOT7-8_FAW24512	NOT7-8	160
44461650	NOT7-8_FAW24512	NOT7-8	257
44461651	NOT7-8_FAW24512	NOT7-8	185
44461652	NOT7-8_FAW24512	NOT7-8	144
44461653	NOT7-8_FAW24512	NOT7-8	11
44461654	NOT7-8_FAW24512	NOT7-8	127
44461655	NOT7-8_FAW24512	NOT7-8	146
44461656	NOT7-8_FAW24512	NOT7-8	85
44461657	NOT7-8_FAW24512	NOT7-8	141
44461658	NOT7-8_FAW24512	NOT7-8	121
44461659	NOT7-8_FAW24512	NOT7-8	157
44461660	NOT7-8_FAW24512	NOT7-8	140
44461661	NOT7-8_FAW24512	NOT7-8	78
44461662	NOT7-8_FAW24512	NOT7-8	126
44461663	NOT7-8_FAW24512	NOT7-8	196
44461664	NOT7-8_FAW24512	NOT7-8	178
44461665	NOT7-8_FAW24512	NOT7-8	120
44461666	NOT7-8_FAW24512	NOT7-8	124
44461667	NOT7-8_FAW24512	NOT7-8	134
44461668	NOT7-8_FAW24512	NOT7-8	135
44461669	NOT7-8_FAW24512	NOT7-8	7
44461670	NOT7-8_FAW24512	NOT7-8	101
44461671	NOT7-8_FAW24512	NOT7-8	127
44461672	NOT7-8_FAW24512	NOT7-8	137
44461673	NOT7-8_FAW24512	NOT7-8	140
44461674	NOT7-8_FAW24512	NOT7-8	118
44461675	NOT7-8_FAW24512	NOT7-8	158
44461676	NOT7-8_FAW24512	NOT7-8	163
44461677	NOT7-8_FAW24512	NOT7-8	209
44461678	NOT7-8_FAW24512	NOT7-8	194
44461679	NOT7-8_FAW24512	NOT7-8	82
44461680	NOT7-8_FAW24512	NOT7-8	75
44461681	NOT7-8_FAW24512	NOT7-8	165
44461682	NOT7-8_FAW24512	NOT7-8	93
44461683	NOT7-8_FAW24512	NOT7-8	75
44461684	NOT7-8_FAW24512	NOT7-8	149
44461685	NOT7-8_FAW24512	NOT7-8	33
44461686	NOT7-8_FAW24512	NOT7-8	152
44461687	NOT7-8_FAW24512	NOT7-8	240
44461688	NOT7-8_FAW24512	NOT7-8	167
44461689	NOT7-8_FAW24512	NOT7-8	143
44461690	NOT7-8_FAW24512	NOT7-8	189
44461691	NOT7-8_FAW24512	NOT7-8	154
44461692	NOT7-8_FAW24512	NOT7-8	95
44461693	NOT7-8_FAW24512	NOT7-8	184
44461694	NOT7-8_FAW24512	NOT7-8	138
44461695	NOT7-8_FAW24512	NOT7-8	189
44461696	NOT7-8_FAW24512	NOT7-8	166
44461697	NOT7-8_FAW24512	NOT7-8	167
44461698	NOT7-8_FAW24512	NOT7-8	25
44461699	NOT7-8_FAW24512	NOT7-8	138
44461700	NOT7-8_FAW24512	NOT7-8	182
44461701	NOT7-8_FAW24512	NOT7-8	149
44461702	NOT7-8_FAW24512	NOT7-8	149
44461703	NOT7-8_FAW24512	NOT7-8	135
44461704	NOT7-8_FAW24512	NOT7-8	143
44461705	NOT7-8_FAW24512	NOT7-8	127
44461706	NOT7-8_FAW24512	NOT7-8	154
44461707	NOT7-8_FAW24512	NOT7-8	157
44461708	NOT7-8_FAW24512	NOT7-8	126
44461709	NOT7-8_FAW24512	NOT7-8	132
44461710	NOT7-8_FAW24512	NOT7-8	146
44461711	NOT7-8_FAW24512	NOT7-8	138
44461712	NOT7-8_FAW24512	NOT7-8	180
44461713	NOT7-8_FAW24512	NOT7-8	9
44461714	NOT7-8_FAW24512	NOT7-8	83
44461715	NOT7-8_FAW24512	NOT7-8	152
44461716	NOT7-8_FAW24512	NOT7-8	178
44461717	NOT7-8_FAW24512	NOT7-8	131
44461718	NOT7-8_FAW24512	NOT7-8	191
44461719	NOT7-8_FAW24512	NOT7-8	166
44461720	NOT7-8_FAW24512	NOT7-8	180
44461721	NOT7-8_FAW24512	NOT7-8	167
44461722	NOT7-8_FAW24512	NOT7-8	34
44461723	NOT7-8_FAW24512	NOT7-8	239
44461724	NOT7-8_FAW24512	NOT7-8	127
44461725	NOT7-8_FAW24512	NOT7-8	118
44461726	NOT7-8_FAW24512	NOT7-8	201
44461727	NOT7-8_FAW24512	NOT7-8	59
44461728	NOT7-8_FAW24512	NOT7-8	142
44461729	NOT7-8_FAW24512	NOT7-8	105
44461730	NOT7-8_FAW24512	NOT7-8	227
44461731	NOT7-8_FAW24512	NOT7-8	209
44461732	NOT7-8_FAW24512	NOT7-8	114
44461733	NOT7-8_FAW24512	NOT7-8	134
44461734	NOT7-8_FAW24512	NOT7-8	80
44461735	NOT7-8_FAW24512	NOT7-8	130
44461736	NOT7-8_FAW24512	NOT7-8	82
44461737	NOT7-8_FAW24512	NOT7-8	100
44461738	NOT7-8_FAW24512	NOT7-8	93
44461739	NOT7-8_FAW24512	NOT7-8	82
44461740	NOT7-8_FAW24512	NOT7-8	75
44461741	NOT7-8_FAW24512	NOT7-8	80
44461742	NOT7-8_FAW24512	NOT7-8	134
44461743	NOT7-8_FAW24512	NOT7-8	209
44461744	NOT7-8_FAW24512	NOT7-8	227
44461745	NOT7-8_FAW24512	NOT7-8	114
44461746	NOT7-8_FAW24512	NOT7-8	130
44461747	NOT7-8_FAW24512	NOT7-8	82
44461748	NOT7-8_FAW24512	NOT7-8	100
44461749	NOT7-8_FAW24512	NOT7-8	93
44461750	NOT7-8_FAW24512	NOT7-8	82
44461751	NOT7-8_FAW24512	NOT7-8	98
44461752	NOT7-8_FAW24512	NOT7-8	11
44461753	NOT7-8_FAW24512	NOT7-8	7
44461754	NOT7-8_FAW24512	NOT7-8	135
44461755	NOT7-8_FAW24512	NOT7-8	75
44461756	NOT7-8_FAW24512	NOT7-8	33
44461757	NOT7-8_FAW24512	NOT7-8	80
44461758	NOT7-8_FAW24512	NOT7-8	95
44461759	NOT7-8_FAW24512	NOT7-8	33
44461760	NOT7-8_FAW24512	NOT7-8	14
44461761	NOT7-8_FAW24512	NOT7-8	11
44461762	NOT7-8_FAW24512	NOT7-8	11
44461763	NOT7-8_FAW24512	NOT7-8	11
44461764	NOT7-8_FAW24512	NOT7-8	9
44461765	NOT7-8_FAW24512	NOT7-8	136
44461766	NOT7-8_FAW24512	NOT7-8	91
44461767	NOT7-8_FAW24512	NOT7-8	108
44461768	NOT7-8_FAW24512	NOT7-8	105
44461769	NOT7-8_FAW24512	NOT7-8	9
44461770	NOT7-8_FAW24512	NOT7-8	91
44461771	NOT7-8_FAW24512	NOT7-8	136
44461772	NOT7-8_FAW24512	NOT7-8	108
44461773	NOT7-8_FAW24512	NOT7-8	105
44461774	NOT7-8_FAW24512	NOT7-8	136
44461775	NOT7-8_FAW24512	NOT7-8	91
44461776	NOT7-8_FAW24512	NOT7-8	108
44461777	NOT7-8_FAW24512	NOT7-8	105
44461778	NOT7-8_FAW24512	NOT7-8	9
44461779	NOT7-8_FAW24512	NOT7-8	136
44461780	NOT7-8_FAW24512	NOT7-8	91
44461781	NOT7-8_FAW24512	NOT7-8	108
44461782	NOT7-8_FAW24512	NOT7-8	105
44461783	NOT7-8_FAW24512	NOT7-8	136
44461784	NOT7-8_FAW24512	NOT7-8	91
44461785	NOT7-8_FAW24512	NOT7-8	108
44461786	NOT7-8_FAW24512	NOT7-8	105
44461787	NOT7-8_FAW24512	NOT7-8	9
44461788	NOT7-8_FAW24512	NOT7-8	9
44461789	NOT7-8_FAW24512	NOT7-8	9
44461790	NOT7-8_FAW24512	NOT7-8	40
44461791	NOT7-8_FAW24512	NOT7-8	40
44461792	NOT7-8_FAW24512	NOT7-8	172
44461793	NOT7-8_FAW24512	NOT7-8	86
44461794	NOT7-8_FAW24512	NOT7-8	221
44461795	NOT7-8_FAW24512	NOT7-8	47
44461796	NOT7-8_FAW24512	NOT7-8	130
44461797	NOT7-8_FAW24512	NOT7-8	298
44461798	NOT7-8_FAW24512	NOT7-8	226
44461799	NOT7-8_FAW24512	NOT7-8	268
44461800	NOT7-8_FAW24512	NOT7-8	73
44461801	NOT7-8_FAW24512	NOT7-8	40
44461802	NOT7-8_FAW24512	NOT7-8	221
44461803	NOT7-8_FAW24512	NOT7-8	298
44461804	NOT7-8_FAW24512	NOT7-8	130
44461805	NOT7-8_FAW24512	NOT7-8	226
44461806	NOT7-8_FAW24512	NOT7-8	268
44461807	NOT7-8_FAW24512	NOT7-8	73
44461808	NOT7-8_FAW24512	NOT7-8	222
44461809	NOT7-8_FAW24512	NOT7-8	18
44461810	NOT7-8_FAW24512	NOT7-8	189
44461811	NOT7-8_FAW24512	NOT7-8	196
44461812	NOT7-8_FAW24512	NOT7-8	167
44461813	NOT7-8_FAW24512	NOT7-8	146
44461814	NOT7-8_FAW24512	NOT7-8	119
44461815	NOT7-8_FAW24512	NOT7-8	182
44461816	NOT7-8_FAW24512	NOT7-8	79
44461817	NOT7-8_FAW24512	NOT7-8	83
44461818	NOT7-8_FAW24512	NOT7-8	148
44461819	NOT7-8_FAW24512	NOT7-8	161
44461820	NOT7-8_FAW24512	NOT7-8	90
44461821	NOT7-8_FAW24512	NOT7-8	129
44461822	NOT7-8_FAW24512	NOT7-8	209
44461823	NOT7-8_FAW24512	NOT7-8	190
44461824	NOT7-8_FAW24512	NOT7-8	144
44461825	NOT7-8_FAW24512	NOT7-8	109
44461826	NOT7-8_FAW24512	NOT7-8	148
44461827	NOT7-8_FAW24512	NOT7-8	82
44461828	NOT7-8_FAW24512	NOT7-8	117
44461829	NOT7-8_FAW24512	NOT7-8	80
44461830	NOT7-8_FAW24512	NOT7-8	185
44461831	NOT7-8_FAW24512	NOT7-8	74
44461832	NOT7-8_FAW24512	NOT7-8	160
44461833	NOT7-8_FAW24512	NOT7-8	133
44461834	NOT7-8_FAW24512	NOT7-8	79
44461835	NOT7-8_FAW24512	NOT7-8	72
44461836	NOT7-8_FAW24512	NOT7-8	130
44461837	NOT7-8_FAW24512	NOT7-8	110
44461838	NOT7-8_FAW24512	NOT7-8	167
44461839	NOT7-8_FAW24512	NOT7-8	233
44461840	NOT7-8_FAW24512	NOT7-8	121
44461841	NOT7-8_FAW24512	NOT7-8	128
44461842	NOT7-8_FAW24512	NOT7-8	75
44461843	NOT7-8_FAW24512	NOT7-8	129
44461844	NOT7-8_FAW24512	NOT7-8	283
44461845	NOT7-8_FAW24512	NOT7-8	167
44461846	NOT7-8_FAW24512	NOT7-8	237
44461847	NOT7-8_FAW24512	NOT7-8	124
44461848	NOT7-8_FAW24512	NOT7-8	133
44461849	NOT7-8_FAW24512	NOT7-8	146
44461850	NOT7-8_FAW24512	NOT7-8	64
44461851	NOT7-8_FAW24512	NOT7-8	187
44461852	NOT7-8_FAW24512	NOT7-8	74
44461853	NOT7-8_FAW24512	NOT7-8	99
44461854	NOT7-8_FAW24512	NOT7-8	148
44461855	NOT7-8_FAW24512	NOT7-8	83
44461856	NOT7-8_FAW24512	NOT7-8	203
44461857	NOT7-8_FAW24512	NOT7-8	124
44461858	NOT7-8_FAW24512	NOT7-8	52
44461859	NOT7-8_FAW24512	NOT7-8	57
44461860	NOT7-8_FAW24512	NOT7-8	56
44461861	NOT7-8_FAW24512	NOT7-8	66
44461862	NOT7-8_FAW24512	NOT7-8	10
44461863	NOT7-8_FAW24512	NOT7-8	144
44461864	NOT7-8_FAW24512	NOT7-8	184
44461865	NOT7-8_FAW24512	NOT7-8	62
44461866	NOT7-8_FAW24512	NOT7-8	163
44461867	NOT7-8_FAW24512	NOT7-8	82
44461868	NOT7-8_FAW24512	NOT7-8	140
44461869	NOT7-8_FAW24512	NOT7-8	199
44461870	NOT7-8_FAW24512	NOT7-8	106
44461871	NOT7-8_FAW24512	NOT7-8	22
44461872	NOT7-8_FAW24512	NOT7-8	163
44461873	NOT7-8_FAW24512	NOT7-8	133
44461874	NOT7-8_FAW24512	NOT7-8	60
44461875	NOT7-8_FAW24512	NOT7-8	153
44461876	NOT7-8_FAW24512	NOT7-8	186
44461877	NOT7-8_FAW24512	NOT7-8	78
44461878	NOT7-8_FAW24512	NOT7-8	120
44461879	NOT7-8_FAW24512	NOT7-8	102
44461880	NOT7-8_FAW24512	NOT7-8	189
44461881	NOT7-8_FAW24512	NOT7-8	110
44461882	NOT7-8_FAW24512	NOT7-8	199
44461883	NOT7-8_FAW24512	NOT7-8	162
44461884	NOT7-8_FAW24512	NOT7-8	84
44461885	NOT7-8_FAW24512	NOT7-8	97
44461886	NOT7-8_FAW24512	NOT7-8	74
44461887	NOT7-8_FAW24512	NOT7-8	63
44461888	NOT7-8_FAW24512	NOT7-8	28
44461889	NOT7-8_FAW24512	NOT7-8	158
44461890	NOT7-8_FAW24512	NOT7-8	134
44461891	NOT7-8_FAW24512	NOT7-8	90
44461892	NOT7-8_FAW24512	NOT7-8	120
44461893	NOT7-8_FAW24512	NOT7-8	165
44461894	NOT7-8_FAW24512	NOT7-8	121
44461895	NOT7-8_FAW24512	NOT7-8	192
44461896	NOT7-8_FAW24512	NOT7-8	57
44461897	NOT7-8_FAW24512	NOT7-8	88
44461898	NOT7-8_FAW24512	NOT7-8	95
44461899	NOT7-8_FAW24512	NOT7-8	125
44461900	NOT7-8_FAW24512	NOT7-8	149
44461901	NOT7-8_FAW24512	NOT7-8	127
44461902	NOT7-8_FAW24512	NOT7-8	174
44461903	NOT7-8_FAW24512	NOT7-8	124
44461904	NOT7-8_FAW24512	NOT7-8	147
44461905	NOT7-8_FAW24512	NOT7-8	120
44461906	NOT7-8_FAW24512	NOT7-8	137
44461907	NOT7-8_FAW24512	NOT7-8	116
44461908	NOT7-8_FAW24512	NOT7-8	145
44461909	NOT7-8_FAW24512	NOT7-8	101
44461910	NOT7-8_FAW24512	NOT7-8	102
44461911	NOT7-8_FAW24512	NOT7-8	71
44461912	NOT7-8_FAW24512	NOT7-8	112
44461913	NOT7-8_FAW24512	NOT7-8	149
44461914	NOT7-8_FAW24512	NOT7-8	84
44461915	NOT7-8_FAW24512	NOT7-8	218
44461916	NOT7-8_FAW24512	NOT7-8	133
44461917	NOT7-8_FAW24512	NOT7-8	177
44461918	NOT7-8_FAW24512	NOT7-8	34
44461919	NOT7-8_FAW24512	NOT7-8	58
44461920	NOT7-8_FAW24512	NOT7-8	75
44461921	NOT7-8_FAW24512	NOT7-8	125
44461922	NOT7-8_FAW24512	NOT7-8	91
44461923	NOT7-8_FAW24512	NOT7-8	64
44461924	NOT7-8_FAW24512	NOT7-8	165
44461925	NOT7-8_FAW24512	NOT7-8	79
44461926	NOT7-8_FAW24512	NOT7-8	108
44461927	NOT7-8_FAW24512	NOT7-8	128
44461928	NOT7-8_FAW24512	NOT7-8	204
44461929	NOT7-8_FAW24512	NOT7-8	180
44461930	NOT7-8_FAW24512	NOT7-8	68
44461931	NOT7-8_FAW24512	NOT7-8	120
44461932	NOT7-8_FAW24512	NOT7-8	181
44461933	NOT7-8_FAW24512	NOT7-8	99
44461934	NOT7-8_FAW24512	NOT7-8	115
44461935	NOT7-8_FAW24512	NOT7-8	122
44461936	NOT7-8_FAW24512	NOT7-8	317
44461937	NOT7-8_FAW24512	NOT7-8	199
44461938	NOT7-8_FAW24512	NOT7-8	199
44461939	NOT7-8_FAW24512	NOT7-8	100
44461940	NOT7-8_FAW24512	NOT7-8	112
44461941	NOT7-8_FAW24512	NOT7-8	37
44461942	NOT7-8_FAW24512	NOT7-8	44
44461943	NOT7-8_FAW24512	NOT7-8	68
44461944	NOT7-8_FAW24512	NOT7-8	231
44461945	NOT7-8_FAW24512	NOT7-8	63
44461946	NOT7-8_FAW24512	NOT7-8	215
44461947	NOT7-8_FAW24512	NOT7-8	198
44461948	NOT7-8_FAW24512	NOT7-8	129
44461949	NOT7-8_FAW24512	NOT7-8	71
44461950	NOT7-8_FAW24512	NOT7-8	121
44461951	NOT7-8_FAW24512	NOT7-8	182
44461952	NOT7-8_FAW24512	NOT7-8	140
44461953	NOT7-8_FAW24512	NOT7-8	78
44461954	NOT7-8_FAW24512	NOT7-8	125
44461955	NOT7-8_FAW24512	NOT7-8	103
44461956	NOT7-8_FAW24512	NOT7-8	153
44461957	NOT7-8_FAW24512	NOT7-8	141
44461958	NOT7-8_FAW24512	NOT7-8	189
44461959	NOT7-8_FAW24512	NOT7-8	58
44461960	NOT7-8_FAW24512	NOT7-8	66
44461961	NOT7-8_FAW24512	NOT7-8	9
44461962	NOT7-8_FAW24512	NOT7-8	84
44461963	NOT7-8_FAW24512	NOT7-8	117
44461964	NOT7-8_FAW24512	NOT7-8	120
44461965	NOT7-8_FAW24512	NOT7-8	142
44461966	NOT7-8_FAW24512	NOT7-8	143
44461967	NOT7-8_FAW24512	NOT7-8	133
44461968	NOT7-8_FAW24512	NOT7-8	120
44461969	NOT7-8_FAW24512	NOT7-8	106
44461970	NOT7-8_FAW24512	NOT7-8	147
44461971	NOT7-8_FAW24512	NOT7-8	182
44461972	NOT7-8_FAW24512	NOT7-8	147
44461973	NOT7-8_FAW24512	NOT7-8	303
44461974	NOT7-8_FAW24512	NOT7-8	161
44461975	NOT7-8_FAW24512	NOT7-8	111
44461976	NOT7-8_FAW24512	NOT7-8	227
44461977	NOT7-8_FAW24512	NOT7-8	123
44461978	NOT7-8_FAW24512	NOT7-8	184
44461979	NOT7-8_FAW24512	NOT7-8	133
44461980	NOT7-8_FAW24512	NOT7-8	120
44461981	NOT7-8_FAW24512	NOT7-8	106
44461982	NOT7-8_FAW24512	NOT7-8	147
44461983	NOT7-8_FAW24512	NOT7-8	182
44461984	NOT7-8_FAW24512	NOT7-8	147
44461985	NOT7-8_FAW24512	NOT7-8	303
44461986	NOT7-8_FAW24512	NOT7-8	161
44461987	NOT7-8_FAW24512	NOT7-8	227
44461988	NOT7-8_FAW24512	NOT7-8	123
44461989	NOT7-8_FAW24512	NOT7-8	133
44461990	NOT7-8_FAW24512	NOT7-8	120
44461991	NOT7-8_FAW24512	NOT7-8	60
44461992	NOT7-8_FAW24512	NOT7-8	165
44461993	NOT7-8_FAW24512	NOT7-8	167
44461994	NOT7-8_FAW24512	NOT7-8	97
44461995	NOT7-8_FAW24512	NOT7-8	308
44461996	NOT7-8_FAW24512	NOT7-8	25
44461997	NOT7-8_FAW24512	NOT7-8	187
44461998	NOT7-8_FAW24512	NOT7-8	132
44461999	NOT7-8_FAW24512	NOT7-8	174
44462000	NOT7-8_FAW24512	NOT7-8	148
44462001	NOT7-8_FAW24512	NOT7-8	6
44462002	NOT7-8_FAW24512	NOT7-8	278
44462003	NOT7-8_FAW24512	NOT7-8	173
44462004	NOT7-8_FAW24512	NOT7-8	214
44462005	NOT7-8_FAW24512	NOT7-8	169
44462006	NOT7-8_FAW24512	NOT7-8	167
44462007	NOT7-8_FAW24512	NOT7-8	120
44462008	NOT7-8_FAW24512	NOT7-8	167
44462009	NOT7-8_FAW24512	NOT7-8	162
44462010	NOT7-8_FAW24512	NOT7-8	189
44462011	NOT7-8_FAW24512	NOT7-8	196
44462012	NOT7-8_FAW24512	NOT7-8	206
44462013	NOT7-8_FAW24512	NOT7-8	295
44462014	NOT7-8_FAW24512	NOT7-8	111
44462015	NOT7-8_FAW24512	NOT7-8	168
44462016	NOT7-8_FAW24512	NOT7-8	179
44462017	NOT7-8_FAW24512	NOT7-8	282
44462018	NOT7-8_FAW24512	NOT7-8	318
44462019	NOT7-8_FAW24512	NOT7-8	308
44462020	NOT7-8_FAW24512	NOT7-8	165
44462021	NOT7-8_FAW24512	NOT7-8	162
44462022	NOT7-8_FAW24512	NOT7-8	107
44462023	NOT7-8_FAW24512	NOT7-8	170
44462024	NOT7-8_FAW24512	NOT7-8	113
44462025	NOT7-8_FAW24512	NOT7-8	145
44462026	NOT7-8_FAW24512	NOT7-8	160
44462027	NOT7-8_FAW24512	NOT7-8	97
44462028	NOT7-8_FAW24512	NOT7-8	308
44462029	NOT7-8_FAW24512	NOT7-8	187
44462030	NOT7-8_FAW24512	NOT7-8	174
44462031	NOT7-8_FAW24512	NOT7-8	214
44462032	NOT7-8_FAW24512	NOT7-8	6
44462033	NOT7-8_FAW24512	NOT7-8	167
44462034	NOT7-8_FAW24512	NOT7-8	169
44462035	NOT7-8_FAW24512	NOT7-8	278
44462036	NOT7-8_FAW24512	NOT7-8	132
44462037	NOT7-8_FAW24512	NOT7-8	160
44462038	NOT7-8_FAW24512	NOT7-8	25
44462039	NOT7-8_FAW24512	NOT7-8	148
44462040	NOT7-8_FAW24512	NOT7-8	173
44462041	NOT7-8_FAW24512	NOT7-8	165
44462042	NOT7-8_FAW24512	NOT7-8	167
44462043	NOT7-8_FAW24512	NOT7-8	120
44462044	NOT7-8_FAW24512	NOT7-8	167
44462045	NOT7-8_FAW24512	NOT7-8	162
44462046	NOT7-8_FAW24512	NOT7-8	189
44462047	NOT7-8_FAW24512	NOT7-8	196
44462048	NOT7-8_FAW24512	NOT7-8	206
44462049	NOT7-8_FAW24512	NOT7-8	295
44462050	NOT7-8_FAW24512	NOT7-8	111
44462051	NOT7-8_FAW24512	NOT7-8	168
44462052	NOT7-8_FAW24512	NOT7-8	179
44462053	NOT7-8_FAW24512	NOT7-8	282
44462054	NOT7-8_FAW24512	NOT7-8	318
44462055	NOT7-8_FAW24512	NOT7-8	308
44462056	NOT7-8_FAW24512	NOT7-8	165
44462057	NOT7-8_FAW24512	NOT7-8	162
44462058	NOT7-8_FAW24512	NOT7-8	107
44462059	NOT7-8_FAW24512	NOT7-8	170
44462060	NOT7-8_FAW24512	NOT7-8	113
44462061	NOT7-8_FAW24512	NOT7-8	145
44462062	NOT7-8_FAW24512	NOT7-8	60
44462063	NOT7-8_FAW24512	NOT7-8	318
44462064	NOT7-8_FAW24512	NOT7-8	92
44462065	NOT7-8_FAW24512	NOT7-8	156
44462066	NOT7-8_FAW24512	NOT7-8	139
44462067	NOT7-8_FAW24512	NOT7-8	105
44462068	NOT7-8_FAW24512	NOT7-8	168
44462069	NOT7-8_FAW24512	NOT7-8	159
44462070	NOT7-8_FAW24512	NOT7-8	134
44462071	NOT7-8_FAW24512	NOT7-8	241
44462072	NOT7-8_FAW24512	NOT7-8	46
44462073	NOT7-8_FAW24512	NOT7-8	117
44462074	NOT7-8_FAW24512	NOT7-8	77
44462075	NOT7-8_FAW24512	NOT7-8	88
44462076	NOT7-8_FAW24512	NOT7-8	57
44462077	NOT7-8_FAW24512	NOT7-8	133
44462078	NOT7-8_FAW24512	NOT7-8	44
44462079	NOT7-8_FAW24512	NOT7-8	138
44462080	NOT7-8_FAW24512	NOT7-8	68
44462081	NOT7-8_FAW24512	NOT7-8	95
44462082	NOT7-8_FAW24512	NOT7-8	134
44462083	NOT7-8_FAW24512	NOT7-8	72
44462084	NOT7-8_FAW24512	NOT7-8	31
44462085	NOT7-8_FAW24512	NOT7-8	196
44462086	NOT7-8_FAW24512	NOT7-8	76
44462087	NOT7-8_FAW24512	NOT7-8	53
44462088	NOT7-8_FAW24512	NOT7-8	78
44462089	NOT7-8_FAW24512	NOT7-8	63
44462090	NOT7-8_FAW24512	NOT7-8	86
44462091	NOT7-8_FAW24512	NOT7-8	112
44462092	NOT7-8_FAW24512	NOT7-8	143
44462093	NOT7-8_FAW24512	NOT7-8	209
44462094	NOT7-8_FAW24512	NOT7-8	49
44462095	NOT7-8_FAW24512	NOT7-8	74
44462096	NOT7-8_FAW24512	NOT7-8	39
44462097	NOT7-8_FAW24512	NOT7-8	101
44462098	NOT7-8_FAW24512	NOT7-8	143
44462099	NOT7-8_FAW24512	NOT7-8	145
44462100	NOT7-8_FAW24512	NOT7-8	113
44462101	NOT7-8_FAW24512	NOT7-8	119
44462102	NOT7-8_FAW24512	NOT7-8	67
44462103	NOT7-8_FAW24512	NOT7-8	136
44462104	NOT7-8_FAW24512	NOT7-8	26
44462105	NOT7-8_FAW24512	NOT7-8	110
44462106	NOT7-8_FAW24512	NOT7-8	103
44462107	NOT7-8_FAW24512	NOT7-8	32
44462108	NOT7-8_FAW24512	NOT7-8	121
44462109	NOT7-8_FAW24512	NOT7-8	50
44462110	NOT7-8_FAW24512	NOT7-8	117
44462111	NOT7-8_FAW24512	NOT7-8	82
44462112	NOT7-8_FAW24512	NOT7-8	106
44462113	NOT7-8_FAW24512	NOT7-8	149
44462114	NOT7-8_FAW24512	NOT7-8	82
44462115	NOT7-8_FAW24512	NOT7-8	125
44462116	NOT7-8_FAW24512	NOT7-8	124
44462117	NOT7-8_FAW24512	NOT7-8	29
44462118	NOT7-8_FAW24512	NOT7-8	192
44462119	NOT7-8_FAW24512	NOT7-8	94
44462120	NOT7-8_FAW24512	NOT7-8	93
44462121	NOT7-8_FAW24512	NOT7-8	84
44462122	NOT7-8_FAW24512	NOT7-8	87
44462123	NOT7-8_FAW24512	NOT7-8	146
44462124	NOT7-8_FAW24512	NOT7-8	119
44462125	NOT7-8_FAW24512	NOT7-8	152
44462126	NOT7-8_FAW24512	NOT7-8	90
44462127	NOT7-8_FAW24512	NOT7-8	52
44462128	NOT7-8_FAW24512	NOT7-8	112
44462129	NOT7-8_FAW24512	NOT7-8	74
44462130	NOT7-8_FAW24512	NOT7-8	140
44462131	NOT7-8_FAW24512	NOT7-8	116
44462132	NOT7-8_FAW24512	NOT7-8	123
44462133	NOT7-8_FAW24512	NOT7-8	117
44462134	NOT7-8_FAW24512	NOT7-8	46
44462135	NOT7-8_FAW24512	NOT7-8	156
44462136	NOT7-8_FAW24512	NOT7-8	57
44462137	NOT7-8_FAW24512	NOT7-8	112
44462138	NOT7-8_FAW24512	NOT7-8	164
44462139	NOT7-8_FAW24512	NOT7-8	110
44462140	NOT7-8_FAW24512	NOT7-8	131
44462141	NOT7-8_FAW24512	NOT7-8	71
44462142	NOT7-8_FAW24512	NOT7-8	79
44462143	NOT7-8_FAW24512	NOT7-8	91
44462144	NOT7-8_FAW24512	NOT7-8	170
44462145	NOT7-8_FAW24512	NOT7-8	123
44462146	NOT7-8_FAW24512	NOT7-8	158
44462147	NOT7-8_FAW24512	NOT7-8	121
44462148	NOT7-8_FAW24512	NOT7-8	139
44462149	NOT7-8_FAW24512	NOT7-8	83
44462150	NOT7-8_FAW24512	NOT7-8	171
44462151	NOT7-8_FAW24512	NOT7-8	101
44462152	NOT7-8_FAW24512	NOT7-8	89
44462153	NOT7-8_FAW24512	NOT7-8	181
44462154	NOT7-8_FAW24512	NOT7-8	175
44462155	NOT7-8_FAW24512	NOT7-8	112
44462156	NOT7-8_FAW24512	NOT7-8	147
44462157	NOT7-8_FAW24512	NOT7-8	86
44462158	NOT7-8_FAW24512	NOT7-8	55
44462159	NOT7-8_FAW24512	NOT7-8	117
44462160	NOT7-8_FAW24512	NOT7-8	165
44462161	NOT7-8_FAW24512	NOT7-8	95
44462162	NOT7-8_FAW24512	NOT7-8	183
44462163	NOT7-8_FAW24512	NOT7-8	42
44462164	NOT7-8_FAW24512	NOT7-8	178
44462165	NOT7-8_FAW24512	NOT7-8	75
44462166	NOT7-8_FAW24512	NOT7-8	129
44462167	NOT7-8_FAW24512	NOT7-8	73
44462168	NOT7-8_FAW24512	NOT7-8	104
44462169	NOT7-8_FAW24512	NOT7-8	74
44462170	NOT7-8_FAW24512	NOT7-8	167
44462171	NOT7-8_FAW24512	NOT7-8	145
44462172	NOT7-8_FAW24512	NOT7-8	133
44462173	NOT7-8_FAW24512	NOT7-8	76
44462174	NOT7-8_FAW24512	NOT7-8	119
44462175	NOT7-8_FAW24512	NOT7-8	75
44462176	NOT7-8_FAW24512	NOT7-8	62
44462177	NOT7-8_FAW24512	NOT7-8	78
44462178	NOT7-8_FAW24512	NOT7-8	305
44462179	NOT7-8_FAW24512	NOT7-8	88
44462180	NOT7-8_FAW24512	NOT7-8	87
44462181	NOT7-8_FAW24512	NOT7-8	118
44462182	NOT7-8_FAW24512	NOT7-8	127
44462183	NOT7-8_FAW24512	NOT7-8	107
44462184	NOT7-8_FAW24512	NOT7-8	142
44462185	NOT7-8_FAW24512	NOT7-8	107
44462186	NOT7-8_FAW24512	NOT7-8	89
44462187	NOT7-8_FAW24512	NOT7-8	73
44462188	NOT7-8_FAW24512	NOT7-8	157
44462189	NOT7-8_FAW24512	NOT7-8	116
44462190	NOT7-8_FAW24512	NOT7-8	140
44462191	NOT7-8_FAW24512	NOT7-8	105
44462192	NOT7-8_FAW24512	NOT7-8	82
44462193	NOT7-8_FAW24512	NOT7-8	68
44462194	NOT7-8_FAW24512	NOT7-8	52
44462195	NOT7-8_FAW24512	NOT7-8	50
44462196	NOT7-8_FAW24512	NOT7-8	134
44462197	NOT7-8_FAW24512	NOT7-8	105
44462198	NOT7-8_FAW24512	NOT7-8	107
44462199	NOT7-8_FAW24512	NOT7-8	101
44462200	NOT7-8_FAW24512	NOT7-8	88
44462201	NOT7-8_FAW24512	NOT7-8	148
44462202	NOT7-8_FAW24512	NOT7-8	168
44462203	NOT7-8_FAW24512	NOT7-8	28
44462204	NOT7-8_FAW24512	NOT7-8	103
44462205	NOT7-8_FAW24512	NOT7-8	125
44462206	NOT7-8_FAW24512	NOT7-8	97
44462207	NOT7-8_FAW24512	NOT7-8	105
44462208	NOT7-8_FAW24512	NOT7-8	150
44462209	NOT7-8_FAW24512	NOT7-8	70
44462210	NOT7-8_FAW24512	NOT7-8	115
44462211	NOT7-8_FAW24512	NOT7-8	99
44462212	NOT7-8_FAW24512	NOT7-8	94
44462213	NOT7-8_FAW24512	NOT7-8	119
44462214	NOT7-8_FAW24512	NOT7-8	86
44462215	NOT7-8_FAW24512	NOT7-8	45
44462216	NOT7-8_FAW24512	NOT7-8	141
44462217	NOT7-8_FAW24512	NOT7-8	42
44462218	NOT7-8_FAW24512	NOT7-8	94
44462219	NOT7-8_FAW24512	NOT7-8	119
44462220	NOT7-8_FAW24512	NOT7-8	132
44462221	NOT7-8_FAW24512	NOT7-8	140
44462222	NOT7-8_FAW24512	NOT7-8	132
44462223	NOT7-8_FAW24512	NOT7-8	104
44462224	NOT7-8_FAW24512	NOT7-8	122
44462225	NOT7-8_FAW24512	NOT7-8	124
44462226	NOT7-8_FAW24512	NOT7-8	130
44462227	NOT7-8_FAW24512	NOT7-8	49
44462228	NOT7-8_FAW24512	NOT7-8	98
44462229	NOT7-8_FAW24512	NOT7-8	119
44462230	NOT7-8_FAW24512	NOT7-8	93
44462231	NOT7-8_FAW24512	NOT7-8	100
44462232	NOT7-8_FAW24512	NOT7-8	99
44462233	NOT7-8_FAW24512	NOT7-8	75
44462234	NOT7-8_FAW24512	NOT7-8	90
44462235	NOT7-8_FAW24512	NOT7-8	52
44462236	NOT7-8_FAW24512	NOT7-8	144
44462237	NOT7-8_FAW24512	NOT7-8	65
44462238	NOT7-8_FAW24512	NOT7-8	122
44462239	NOT7-8_FAW24512	NOT7-8	119
44462240	NOT7-8_FAW24512	NOT7-8	86
44462241	NOT7-8_FAW24512	NOT7-8	24
44462242	NOT7-8_FAW24512	NOT7-8	131
44462243	NOT7-8_FAW24512	NOT7-8	164
44462244	NOT7-8_FAW24512	NOT7-8	79
44462245	NOT7-8_FAW24512	NOT7-8	84
44462246	NOT7-8_FAW24512	NOT7-8	56
44462247	NOT7-8_FAW24512	NOT7-8	112
44462248	NOT7-8_FAW24512	NOT7-8	119
44462249	NOT7-8_FAW24512	NOT7-8	93
44462250	NOT7-8_FAW24512	NOT7-8	104
44462251	NOT7-8_FAW24512	NOT7-8	104
44462252	NOT7-8_FAW24512	NOT7-8	64
44462253	NOT7-8_FAW24512	NOT7-8	108
44462254	NOT7-8_FAW24512	NOT7-8	131
44462255	NOT7-8_FAW24512	NOT7-8	138
44462256	NOT7-8_FAW24512	NOT7-8	104
44462257	NOT7-8_FAW24512	NOT7-8	145
44462258	NOT7-8_FAW24512	NOT7-8	82
44462259	NOT7-8_FAW24512	NOT7-8	153
44462260	NOT7-8_FAW24512	NOT7-8	99
44462261	NOT7-8_FAW24512	NOT7-8	60
44462262	NOT7-8_FAW24512	NOT7-8	105
44462263	NOT7-8_FAW24512	NOT7-8	102
44462264	NOT7-8_FAW24512	NOT7-8	141
44462265	NOT7-8_FAW24512	NOT7-8	51
44462266	NOT7-8_FAW24512	NOT7-8	31
44462267	NOT7-8_FAW24512	NOT7-8	192
44462268	NOT7-8_FAW24512	NOT7-8	106
44462269	NOT7-8_FAW24512	NOT7-8	157
44462270	NOT7-8_FAW24512	NOT7-8	69
44462271	NOT7-8_FAW24512	NOT7-8	81
44462272	NOT7-8_FAW24512	NOT7-8	197
44462273	NOT7-8_FAW24512	NOT7-8	200
44462274	NOT7-8_FAW24512	NOT7-8	108
44462275	NOT7-8_FAW24512	NOT7-8	166
44462276	NOT7-8_FAW24512	NOT7-8	113
44462277	NOT7-8_FAW24512	NOT7-8	138
44462278	NOT7-8_FAW24512	NOT7-8	149
44462279	NOT7-8_FAW24512	NOT7-8	106
44462280	NOT7-8_FAW24512	NOT7-8	98
44462281	NOT7-8_FAW24512	NOT7-8	174
44462282	NOT7-8_FAW24512	NOT7-8	151
44462283	NOT7-8_FAW24512	NOT7-8	105
44462284	NOT7-8_FAW24512	NOT7-8	89
44462285	NOT7-8_FAW24512	NOT7-8	108
44462286	NOT7-8_FAW24512	NOT7-8	29
44462287	NOT7-8_FAW24512	NOT7-8	158
44462288	NOT7-8_FAW24512	NOT7-8	52
44462289	NOT7-8_FAW24512	NOT7-8	182
44462290	NOT7-8_FAW24512	NOT7-8	94
44462291	NOT7-8_FAW24512	NOT7-8	145
44462292	NOT7-8_FAW24512	NOT7-8	157
44462293	NOT7-8_FAW24512	NOT7-8	186
44462294	NOT7-8_FAW24512	NOT7-8	27
44462295	NOT7-8_FAW24512	NOT7-8	23
44462296	NOT7-8_FAW24512	NOT7-8	136
44462297	NOT7-8_FAW24512	NOT7-8	200
44462298	NOT7-8_FAW24512	NOT7-8	118
44462299	NOT7-8_FAW24512	NOT7-8	116
44462300	NOT7-8_FAW24512	NOT7-8	167
44462301	NOT7-8_FAW24512	NOT7-8	99
44462302	NOT7-8_FAW24512	NOT7-8	241
44462303	NOT7-8_FAW24512	NOT7-8	109
44462304	NOT7-8_FAW24512	NOT7-8	83
44462305	NOT7-8_FAW24512	NOT7-8	107
44462306	NOT7-8_FAW24512	NOT7-8	145
44462307	NOT7-8_FAW24512	NOT7-8	79
44462308	NOT7-8_FAW24512	NOT7-8	193
44462309	NOT7-8_FAW24512	NOT7-8	98
44462310	NOT7-8_FAW24512	NOT7-8	200
44462311	NOT7-8_FAW24512	NOT7-8	96
44462312	NOT7-8_FAW24512	NOT7-8	169
44462313	NOT7-8_FAW24512	NOT7-8	44
44462314	NOT7-8_FAW24512	NOT7-8	106
44462315	NOT7-8_FAW24512	NOT7-8	310
44462316	NOT7-8_FAW24512	NOT7-8	75
44462317	NOT7-8_FAW24512	NOT7-8	146
44462318	NOT7-8_FAW24512	NOT7-8	48
44462319	NOT7-8_FAW24512	NOT7-8	110
44462320	NOT7-8_FAW24512	NOT7-8	36
44462321	NOT7-8_FAW24512	NOT7-8	75
44462322	NOT7-8_FAW24512	NOT7-8	69
44462323	NOT7-8_FAW24512	NOT7-8	173
44462324	NOT7-8_FAW24512	NOT7-8	177
44462325	NOT7-8_FAW24512	NOT7-8	100
44462326	NOT7-8_FAW24512	NOT7-8	119
44462327	NOT7-8_FAW24512	NOT7-8	116
44462328	NOT7-8_FAW24512	NOT7-8	98
44462329	NOT7-8_FAW24512	NOT7-8	162
44462330	NOT7-8_FAW24512	NOT7-8	136
44462331	NOT7-8_FAW24512	NOT7-8	135
44462332	NOT7-8_FAW24512	NOT7-8	73
44462333	NOT7-8_FAW24512	NOT7-8	80
44462334	NOT7-8_FAW24512	NOT7-8	147
44462335	NOT7-8_FAW24512	NOT7-8	107
44462336	NOT7-8_FAW24512	NOT7-8	128
44462337	NOT7-8_FAW24512	NOT7-8	65
44462338	NOT7-8_FAW24512	NOT7-8	135
44462339	NOT7-8_FAW24512	NOT7-8	72
44462340	NOT7-8_FAW24512	NOT7-8	146
44462341	NOT7-8_FAW24512	NOT7-8	98
44462342	NOT7-8_FAW24512	NOT7-8	114
44462343	NOT7-8_FAW24512	NOT7-8	75
44462344	NOT7-8_FAW24512	NOT7-8	273
44462345	NOT7-8_FAW24512	NOT7-8	177
44462346	NOT7-8_FAW24512	NOT7-8	52
44462347	NOT7-8_FAW24512	NOT7-8	165
44462348	NOT7-8_FAW24512	NOT7-8	220
44462349	NOT7-8_FAW24512	NOT7-8	133
44462350	NOT7-8_FAW24512	NOT7-8	73
44462351	NOT7-8_FAW24512	NOT7-8	93
44462352	NOT7-8_FAW24512	NOT7-8	134
44462353	NOT7-8_FAW24512	NOT7-8	81
44462354	NOT7-8_FAW24512	NOT7-8	90
44462355	NOT7-8_FAW24512	NOT7-8	99
44462356	NOT7-8_FAW24512	NOT7-8	60
44462357	NOT7-8_FAW24512	NOT7-8	67
44462358	NOT7-8_FAW24512	NOT7-8	90
44462359	NOT7-8_FAW24512	NOT7-8	199
44462360	NOT7-8_FAW24512	NOT7-8	125
44462361	NOT7-8_FAW24512	NOT7-8	112
44462362	NOT7-8_FAW24512	NOT7-8	44
44462363	NOT7-8_FAW24512	NOT7-8	78
44462364	NOT7-8_FAW24512	NOT7-8	65
44462365	NOT7-8_FAW24512	NOT7-8	89
44462366	NOT7-8_FAW24512	NOT7-8	26
44462367	NOT7-8_FAW24512	NOT7-8	160
44462368	NOT7-8_FAW24512	NOT7-8	102
44462369	NOT7-8_FAW24512	NOT7-8	150
44462370	NOT7-8_FAW24512	NOT7-8	70
44462371	NOT7-8_FAW24512	NOT7-8	40
44462372	NOT7-8_FAW24512	NOT7-8	102
44462373	NOT7-8_FAW24512	NOT7-8	47
44462374	NOT7-8_FAW24512	NOT7-8	100
44462375	NOT7-8_FAW24512	NOT7-8	170
44462376	NOT7-8_FAW24512	NOT7-8	130
44462377	NOT7-8_FAW24512	NOT7-8	75
44462378	NOT7-8_FAW24512	NOT7-8	113
44462379	NOT7-8_FAW24512	NOT7-8	138
44462380	NOT7-8_FAW24512	NOT7-8	141
44462381	NOT7-8_FAW24512	NOT7-8	95
44462382	NOT7-8_FAW24512	NOT7-8	136
44462383	NOT7-8_FAW24512	NOT7-8	97
44462384	NOT7-8_FAW24512	NOT7-8	80
44462385	NOT7-8_FAW24512	NOT7-8	58
44462386	NOT7-8_FAW24512	NOT7-8	132
44462387	NOT7-8_FAW24512	NOT7-8	139
44462388	NOT7-8_FAW24512	NOT7-8	94
44462389	NOT7-8_FAW24512	NOT7-8	61
44462390	NOT7-8_FAW24512	NOT7-8	154
44462391	NOT7-8_FAW24512	NOT7-8	254
44462392	NOT7-8_FAW24512	NOT7-8	119
44462393	NOT7-8_FAW24512	NOT7-8	105
44462394	NOT7-8_FAW24512	NOT7-8	128
44462395	NOT7-8_FAW24512	NOT7-8	72
44462396	NOT7-8_FAW24512	NOT7-8	69
44462397	NOT7-8_FAW24512	NOT7-8	116
44462398	NOT7-8_FAW24512	NOT7-8	131
44462399	NOT7-8_FAW24512	NOT7-8	113
44462400	NOT7-8_FAW24512	NOT7-8	165
44462401	NOT7-8_FAW24512	NOT7-8	104
44462402	NOT7-8_FAW24512	NOT7-8	123
44462403	NOT7-8_FAW24512	NOT7-8	110
44462404	NOT7-8_FAW24512	NOT7-8	119
44462405	NOT7-8_FAW24512	NOT7-8	11
44462406	NOT7-8_FAW24512	NOT7-8	33
44462407	NOT7-8_FAW24512	NOT7-8	121
44462408	NOT7-8_FAW24512	NOT7-8	70
44462409	NOT7-8_FAW24512	NOT7-8	117
44462410	NOT7-8_FAW24512	NOT7-8	110
44462411	NOT7-8_FAW24512	NOT7-8	95
44462412	NOT7-8_FAW24512	NOT7-8	130
44462413	NOT7-8_FAW24512	NOT7-8	109
44462414	NOT7-8_FAW24512	NOT7-8	85
44462415	NOT7-8_FAW24512	NOT7-8	136
44462416	NOT7-8_FAW24512	NOT7-8	178
44462417	NOT7-8_FAW24512	NOT7-8	115
44462418	NOT7-8_FAW24512	NOT7-8	83
44462419	NOT7-8_FAW24512	NOT7-8	86
44462420	NOT7-8_FAW24512	NOT7-8	75
44462421	NOT7-8_FAW24512	NOT7-8	135
44462422	NOT7-8_FAW24512	NOT7-8	126
44462423	NOT7-8_FAW24512	NOT7-8	258
44462424	NOT7-8_FAW24512	NOT7-8	99
44462425	NOT7-8_FAW24512	NOT7-8	81
44462426	NOT7-8_FAW24512	NOT7-8	95
44462427	NOT7-8_FAW24512	NOT7-8	104
44462428	NOT7-8_FAW24512	NOT7-8	52
44462429	NOT7-8_FAW24512	NOT7-8	78
44462430	NOT7-8_FAW24512	NOT7-8	32
44462431	NOT7-8_FAW24512	NOT7-8	100
44462432	NOT7-8_FAW24512	NOT7-8	73
44462433	NOT7-8_FAW24512	NOT7-8	121
44462434	NOT7-8_FAW24512	NOT7-8	77
44462435	NOT7-8_FAW24512	NOT7-8	220
44462436	NOT7-8_FAW24512	NOT7-8	44
44462437	NOT7-8_FAW24512	NOT7-8	136
44462438	NOT7-8_FAW24512	NOT7-8	101
44462439	NOT7-8_FAW24512	NOT7-8	69
44462440	NOT7-8_FAW24512	NOT7-8	192
44462441	NOT7-8_FAW24512	NOT7-8	55
44462442	NOT7-8_FAW24512	NOT7-8	72
44462443	NOT7-8_FAW24512	NOT7-8	80
44462444	NOT7-8_FAW24512	NOT7-8	147
44462445	NOT7-8_FAW24512	NOT7-8	45
44462446	NOT7-8_FAW24512	NOT7-8	139
44462447	NOT7-8_FAW24512	NOT7-8	128
44462448	NOT7-8_FAW24512	NOT7-8	96
44462449	NOT7-8_FAW24512	NOT7-8	42
44462450	NOT7-8_FAW24512	NOT7-8	32
44462451	NOT7-8_FAW24512	NOT7-8	108
44462452	NOT7-8_FAW24512	NOT7-8	142
44462453	NOT7-8_FAW24512	NOT7-8	112
44462454	NOT7-8_FAW24512	NOT7-8	42
44462455	NOT7-8_FAW24512	NOT7-8	121
44462456	NOT7-8_FAW24512	NOT7-8	149
44462457	NOT7-8_FAW24512	NOT7-8	54
44462458	NOT7-8_FAW24512	NOT7-8	162
44462459	NOT7-8_FAW24512	NOT7-8	82
44462460	NOT7-8_FAW24512	NOT7-8	110
44462461	NOT7-8_FAW24512	NOT7-8	132
44462462	NOT7-8_FAW24512	NOT7-8	222
44462463	NOT7-8_FAW24512	NOT7-8	73
44462464	NOT7-8_FAW24512	NOT7-8	42
44462465	NOT7-8_FAW24512	NOT7-8	138
44462466	NOT7-8_FAW24512	NOT7-8	69
44462467	NOT7-8_FAW24512	NOT7-8	92
44462468	NOT7-8_FAW24512	NOT7-8	149
44462469	NOT7-8_FAW24512	NOT7-8	38
44462470	NOT7-8_FAW24512	NOT7-8	172
44462471	NOT7-8_FAW24512	NOT7-8	99
44462472	NOT7-8_FAW24512	NOT7-8	95
44462473	NOT7-8_FAW24512	NOT7-8	156
44462474	NOT7-8_FAW24512	NOT7-8	26
44462475	NOT7-8_FAW24512	NOT7-8	88
44462476	NOT7-8_FAW24512	NOT7-8	151
44462477	NOT7-8_FAW24512	NOT7-8	123
44462478	NOT7-8_FAW24512	NOT7-8	36
44462479	NOT7-8_FAW24512	NOT7-8	101
44462480	NOT7-8_FAW24512	NOT7-8	169
44462481	NOT7-8_FAW24512	NOT7-8	74
44462482	NOT7-8_FAW24512	NOT7-8	149
44462483	NOT7-8_FAW24512	NOT7-8	80
44462484	NOT7-8_FAW24512	NOT7-8	74
44462485	NOT7-8_FAW24512	NOT7-8	85
44462486	NOT7-8_FAW24512	NOT7-8	70
44462487	NOT7-8_FAW24512	NOT7-8	105
44462488	NOT7-8_FAW24512	NOT7-8	100
44462489	NOT7-8_FAW24512	NOT7-8	119
44462490	NOT7-8_FAW24512	NOT7-8	110
44462491	NOT7-8_FAW24512	NOT7-8	161
44462492	NOT7-8_FAW24512	NOT7-8	58
44462493	NOT7-8_FAW24512	NOT7-8	137
44462494	NOT7-8_FAW24512	NOT7-8	134
44462495	NOT7-8_FAW24512	NOT7-8	178
44462496	NOT7-8_FAW24512	NOT7-8	108
44462497	NOT7-8_FAW24512	NOT7-8	149
44462498	NOT7-8_FAW24512	NOT7-8	62
44462499	NOT7-8_FAW24512	NOT7-8	101
44462500	NOT7-8_FAW24512	NOT7-8	95
44462501	NOT7-8_FAW24512	NOT7-8	87
44462502	NOT7-8_FAW24512	NOT7-8	111
44462503	NOT7-8_FAW24512	NOT7-8	80
44462504	NOT7-8_FAW24512	NOT7-8	157
44462505	NOT7-8_FAW24512	NOT7-8	104
44462506	NOT7-8_FAW24512	NOT7-8	140
44462507	NOT7-8_FAW24512	NOT7-8	96
44462508	NOT7-8_FAW24512	NOT7-8	95
44462509	NOT7-8_FAW24512	NOT7-8	173
44462510	NOT7-8_FAW24512	NOT7-8	64
44462511	NOT7-8_FAW24512	NOT7-8	107
44462512	NOT7-8_FAW24512	NOT7-8	99
44462513	NOT7-8_FAW24512	NOT7-8	134
44462514	NOT7-8_FAW24512	NOT7-8	106
44462515	NOT7-8_FAW24512	NOT7-8	126
44462516	NOT7-8_FAW24512	NOT7-8	109
44462517	NOT7-8_FAW24512	NOT7-8	55
44462518	NOT7-8_FAW24512	NOT7-8	128
44462519	NOT7-8_FAW24512	NOT7-8	132
44462520	NOT7-8_FAW24512	NOT7-8	114
44462521	NOT7-8_FAW24512	NOT7-8	125
44462522	NOT7-8_FAW24512	NOT7-8	140
44462523	NOT7-8_FAW24512	NOT7-8	123
44462524	NOT7-8_FAW24512	NOT7-8	56
44462525	NOT7-8_FAW24512	NOT7-8	125
44462526	NOT7-8_FAW24512	NOT7-8	116
44462527	NOT7-8_FAW24512	NOT7-8	113
44462528	NOT7-8_FAW24512	NOT7-8	84
44462529	NOT7-8_FAW24512	NOT7-8	113
44462530	NOT7-8_FAW24512	NOT7-8	65
44462531	NOT7-8_FAW24512	NOT7-8	153
44462532	NOT7-8_FAW24512	NOT7-8	139
44462533	NOT7-8_FAW24512	NOT7-8	117
44462534	NOT7-8_FAW24512	NOT7-8	138
44462535	NOT7-8_FAW24512	NOT7-8	302
44462536	NOT7-8_FAW24512	NOT7-8	129
44462537	NOT7-8_FAW24512	NOT7-8	44
44462538	NOT7-8_FAW24512	NOT7-8	226
44462539	NOT7-8_FAW24512	NOT7-8	82
44462540	NOT7-8_FAW24512	NOT7-8	62
44462541	NOT7-8_FAW24512	NOT7-8	131
44462542	NOT7-8_FAW24512	NOT7-8	16
44462543	NOT7-8_FAW24512	NOT7-8	119
44462544	NOT7-8_FAW24512	NOT7-8	118
44462545	NOT7-8_FAW24512	NOT7-8	32
44462546	NOT7-8_FAW24512	NOT7-8	114
44462547	NOT7-8_FAW24512	NOT7-8	77
44462548	NOT7-8_FAW24512	NOT7-8	132
44462549	NOT7-8_FAW24512	NOT7-8	54
44462550	NOT7-8_FAW24512	NOT7-8	104
44462551	NOT7-8_FAW24512	NOT7-8	23
44462552	NOT7-8_FAW24512	NOT7-8	157
44462553	NOT7-8_FAW24512	NOT7-8	60
44462554	NOT7-8_FAW24512	NOT7-8	106
44462555	NOT7-8_FAW24512	NOT7-8	89
44462556	NOT7-8_FAW24512	NOT7-8	255
44462557	NOT7-8_FAW24512	NOT7-8	179
44462558	NOT7-8_FAW24512	NOT7-8	122
44462559	NOT7-8_FAW24512	NOT7-8	190
44462560	NOT7-8_FAW24512	NOT7-8	70
44462561	NOT7-8_FAW24512	NOT7-8	54
44462562	NOT7-8_FAW24512	NOT7-8	69
44462563	NOT7-8_FAW24512	NOT7-8	183
44462564	NOT7-8_FAW24512	NOT7-8	106
44462565	NOT7-8_FAW24512	NOT7-8	73
44462566	NOT7-8_FAW24512	NOT7-8	64
44462567	NOT7-8_FAW24512	NOT7-8	50
44462568	NOT7-8_FAW24512	NOT7-8	102
44462569	NOT7-8_FAW24512	NOT7-8	111
44462570	NOT7-8_FAW24512	NOT7-8	84
44462571	NOT7-8_FAW24512	NOT7-8	136
44462572	NOT7-8_FAW24512	NOT7-8	83
44462573	NOT7-8_FAW24512	NOT7-8	39
44462574	NOT7-8_FAW24512	NOT7-8	50
44462575	NOT7-8_FAW24512	NOT7-8	117
44462576	NOT7-8_FAW24512	NOT7-8	82
44462577	NOT7-8_FAW24512	NOT7-8	119
44462578	NOT7-8_FAW24512	NOT7-8	16
44462579	NOT7-8_FAW24512	NOT7-8	64
44462580	NOT7-8_FAW24512	NOT7-8	104
44462581	NOT7-8_FAW24512	NOT7-8	50
44462582	NOT7-8_FAW24512	NOT7-8	69
44462583	NOT7-8_FAW24512	NOT7-8	302
44462584	NOT7-8_FAW24512	NOT7-8	183
44462585	NOT7-8_FAW24512	NOT7-8	73
44462586	NOT7-8_FAW24512	NOT7-8	102
44462587	NOT7-8_FAW24512	NOT7-8	111
44462588	NOT7-8_FAW24512	NOT7-8	84
44462589	NOT7-8_FAW24512	NOT7-8	136
44462590	NOT7-8_FAW24512	NOT7-8	83
44462591	NOT7-8_FAW24512	NOT7-8	39
44462592	NOT7-8_FAW24512	NOT7-8	50
44462593	NOT7-8_FAW24512	NOT7-8	54
44462594	NOT7-8_FAW24512	NOT7-8	16
44462595	NOT7-8_FAW24512	NOT7-8	132
44462596	NOT7-8_FAW24512	NOT7-8	157
44462597	NOT7-8_FAW24512	NOT7-8	104
44462598	NOT7-8_FAW24512	NOT7-8	119
44462599	NOT7-8_FAW24512	NOT7-8	106
44462600	NOT7-8_FAW24512	NOT7-8	302
44462601	NOT7-8_FAW24512	NOT7-8	89
44462602	NOT7-8_FAW24512	NOT7-8	255
44462603	NOT7-8_FAW24512	NOT7-8	179
44462604	NOT7-8_FAW24512	NOT7-8	77
44462605	NOT7-8_FAW24512	NOT7-8	122
44462606	NOT7-8_FAW24512	NOT7-8	190
44462607	NOT7-8_FAW24512	NOT7-8	70
44462608	NOT7-8_FAW24512	NOT7-8	54
44462609	NOT7-8_FAW24512	NOT7-8	69
44462610	NOT7-8_FAW24512	NOT7-8	183
44462611	NOT7-8_FAW24512	NOT7-8	106
44462612	NOT7-8_FAW24512	NOT7-8	73
44462613	NOT7-8_FAW24512	NOT7-8	64
44462614	NOT7-8_FAW24512	NOT7-8	50
44462615	NOT7-8_FAW24512	NOT7-8	102
44462616	NOT7-8_FAW24512	NOT7-8	111
44462617	NOT7-8_FAW24512	NOT7-8	84
44462618	NOT7-8_FAW24512	NOT7-8	136
44462619	NOT7-8_FAW24512	NOT7-8	83
44462620	NOT7-8_FAW24512	NOT7-8	39
44462621	NOT7-8_FAW24512	NOT7-8	50
44462622	NOT7-8_FAW24512	NOT7-8	65
44462623	NOT7-8_FAW24512	NOT7-8	138
44462624	NOT7-8_FAW24512	NOT7-8	114
44462625	NOT7-8_FAW24512	NOT7-8	226
44462626	NOT7-8_FAW24512	NOT7-8	44
44462627	NOT7-8_FAW24512	NOT7-8	302
44462628	NOT7-8_FAW24512	NOT7-8	56
44462629	NOT7-8_FAW24512	NOT7-8	139
44462630	NOT7-8_FAW24512	NOT7-8	117
44462631	NOT7-8_FAW24512	NOT7-8	129
44462632	NOT7-8_FAW24512	NOT7-8	153
44462633	NOT7-8_FAW24512	NOT7-8	82
44462634	NOT7-8_FAW24512	NOT7-8	62
44462635	NOT7-8_FAW24512	NOT7-8	131
44462636	NOT7-8_FAW24512	NOT7-8	16
44462637	NOT7-8_FAW24512	NOT7-8	119
44462638	NOT7-8_FAW24512	NOT7-8	118
44462639	NOT7-8_FAW24512	NOT7-8	32
44462640	NOT7-8_FAW24512	NOT7-8	114
44462641	NOT7-8_FAW24512	NOT7-8	77
44462642	NOT7-8_FAW24512	NOT7-8	132
44462643	NOT7-8_FAW24512	NOT7-8	54
44462644	NOT7-8_FAW24512	NOT7-8	104
44462645	NOT7-8_FAW24512	NOT7-8	23
44462646	NOT7-8_FAW24512	NOT7-8	157
44462647	NOT7-8_FAW24512	NOT7-8	60
44462648	NOT7-8_FAW24512	NOT7-8	106
44462649	NOT7-8_FAW24512	NOT7-8	89
44462650	NOT7-8_FAW24512	NOT7-8	255
44462651	NOT7-8_FAW24512	NOT7-8	179
44462652	NOT7-8_FAW24512	NOT7-8	122
44462653	NOT7-8_FAW24512	NOT7-8	190
44462654	NOT7-8_FAW24512	NOT7-8	70
44462655	NOT7-8_FAW24512	NOT7-8	54
44462656	NOT7-8_FAW24512	NOT7-8	69
44462657	NOT7-8_FAW24512	NOT7-8	183
44462658	NOT7-8_FAW24512	NOT7-8	106
44462659	NOT7-8_FAW24512	NOT7-8	73
44462660	NOT7-8_FAW24512	NOT7-8	64
44462661	NOT7-8_FAW24512	NOT7-8	50
44462662	NOT7-8_FAW24512	NOT7-8	102
44462663	NOT7-8_FAW24512	NOT7-8	111
44462664	NOT7-8_FAW24512	NOT7-8	84
44462665	NOT7-8_FAW24512	NOT7-8	136
44462666	NOT7-8_FAW24512	NOT7-8	83
44462667	NOT7-8_FAW24512	NOT7-8	39
44462668	NOT7-8_FAW24512	NOT7-8	50
44462669	NOT7-8_FAW24512	NOT7-8	105
44462670	NOT7-8_FAW24512	NOT7-8	68
44462671	NOT7-8_FAW24512	NOT7-8	143
44462672	NOT7-8_FAW24512	NOT7-8	101
44462673	NOT7-8_FAW24512	NOT7-8	125
44462674	NOT7-8_FAW24512	NOT7-8	192
44462675	NOT7-8_FAW24512	NOT7-8	52
44462676	NOT7-8_FAW24512	NOT7-8	156
44462677	NOT7-8_FAW24512	NOT7-8	110
44462678	NOT7-8_FAW24512	NOT7-8	131
44462679	NOT7-8_FAW24512	NOT7-8	55
44462680	NOT7-8_FAW24512	NOT7-8	165
44462681	NOT7-8_FAW24512	NOT7-8	75
44462682	NOT7-8_FAW24512	NOT7-8	127
44462683	NOT7-8_FAW24512	NOT7-8	140
44462684	NOT7-8_FAW24512	NOT7-8	107
44462685	NOT7-8_FAW24512	NOT7-8	164
44462686	NOT7-8_FAW24512	NOT7-8	131
44462687	NOT7-8_FAW24512	NOT7-8	117
44462688	NOT7-8_FAW24512	NOT7-8	53
44462689	NOT7-8_FAW24512	NOT7-8	167
44462690	NOT7-8_FAW24512	NOT7-8	52
44462691	NOT7-8_FAW24512	NOT7-8	106
44462692	NOT7-8_FAW24512	NOT7-8	142
44462693	NOT7-8_FAW24512	NOT7-8	150
44462694	NOT7-8_FAW24512	NOT7-8	93
44462695	NOT7-8_FAW24512	NOT7-8	39
44462696	NOT7-8_FAW24512	NOT7-8	32
44462697	NOT7-8_FAW24512	NOT7-8	141
44462698	NOT7-8_FAW24512	NOT7-8	92
44462699	NOT7-8_FAW24512	NOT7-8	156
44462700	NOT7-8_FAW24512	NOT7-8	139
44462701	NOT7-8_FAW24512	NOT7-8	95
44462702	NOT7-8_FAW24512	NOT7-8	168
44462703	NOT7-8_FAW24512	NOT7-8	106
44462704	NOT7-8_FAW24512	NOT7-8	69
44462705	NOT7-8_FAW24512	NOT7-8	159
44462706	NOT7-8_FAW24512	NOT7-8	134
44462707	NOT7-8_FAW24512	NOT7-8	45
44462708	NOT7-8_FAW24512	NOT7-8	192
44462709	NOT7-8_FAW24512	NOT7-8	46
44462710	NOT7-8_FAW24512	NOT7-8	77
44462711	NOT7-8_FAW24512	NOT7-8	88
44462712	NOT7-8_FAW24512	NOT7-8	108
44462713	NOT7-8_FAW24512	NOT7-8	146
44462714	NOT7-8_FAW24512	NOT7-8	57
44462715	NOT7-8_FAW24512	NOT7-8	133
44462716	NOT7-8_FAW24512	NOT7-8	44
44462717	NOT7-8_FAW24512	NOT7-8	138
44462718	NOT7-8_FAW24512	NOT7-8	105
44462719	NOT7-8_FAW24512	NOT7-8	110
44462720	NOT7-8_FAW24512	NOT7-8	95
44462721	NOT7-8_FAW24512	NOT7-8	136
44462722	NOT7-8_FAW24512	NOT7-8	134
44462723	NOT7-8_FAW24512	NOT7-8	72
44462724	NOT7-8_FAW24512	NOT7-8	31
44462725	NOT7-8_FAW24512	NOT7-8	196
44462726	NOT7-8_FAW24512	NOT7-8	76
44462727	NOT7-8_FAW24512	NOT7-8	78
44462728	NOT7-8_FAW24512	NOT7-8	63
44462729	NOT7-8_FAW24512	NOT7-8	80
44462730	NOT7-8_FAW24512	NOT7-8	86
44462731	NOT7-8_FAW24512	NOT7-8	75
44462732	NOT7-8_FAW24512	NOT7-8	139
44462733	NOT7-8_FAW24512	NOT7-8	209
44462734	NOT7-8_FAW24512	NOT7-8	49
44462735	NOT7-8_FAW24512	NOT7-8	74
44462736	NOT7-8_FAW24512	NOT7-8	166
44462737	NOT7-8_FAW24512	NOT7-8	143
44462738	NOT7-8_FAW24512	NOT7-8	119
44462739	NOT7-8_FAW24512	NOT7-8	116
44462740	NOT7-8_FAW24512	NOT7-8	145
44462741	NOT7-8_FAW24512	NOT7-8	113
44462742	NOT7-8_FAW24512	NOT7-8	119
44462743	NOT7-8_FAW24512	NOT7-8	67
44462744	NOT7-8_FAW24512	NOT7-8	110
44462745	NOT7-8_FAW24512	NOT7-8	103
44462746	NOT7-8_FAW24512	NOT7-8	121
44462747	NOT7-8_FAW24512	NOT7-8	50
44462748	NOT7-8_FAW24512	NOT7-8	117
44462749	NOT7-8_FAW24512	NOT7-8	82
44462750	NOT7-8_FAW24512	NOT7-8	138
44462751	NOT7-8_FAW24512	NOT7-8	149
44462752	NOT7-8_FAW24512	NOT7-8	82
44462753	NOT7-8_FAW24512	NOT7-8	124
44462754	NOT7-8_FAW24512	NOT7-8	132
44462755	NOT7-8_FAW24512	NOT7-8	29
44462756	NOT7-8_FAW24512	NOT7-8	94
44462757	NOT7-8_FAW24512	NOT7-8	93
44462758	NOT7-8_FAW24512	NOT7-8	84
44462759	NOT7-8_FAW24512	NOT7-8	87
44462760	NOT7-8_FAW24512	NOT7-8	92
44462761	NOT7-8_FAW24512	NOT7-8	146
44462762	NOT7-8_FAW24512	NOT7-8	73
44462763	NOT7-8_FAW24512	NOT7-8	152
44462764	NOT7-8_FAW24512	NOT7-8	90
44462765	NOT7-8_FAW24512	NOT7-8	254
44462766	NOT7-8_FAW24512	NOT7-8	112
44462767	NOT7-8_FAW24512	NOT7-8	32
44462768	NOT7-8_FAW24512	NOT7-8	74
44462769	NOT7-8_FAW24512	NOT7-8	140
44462770	NOT7-8_FAW24512	NOT7-8	116
44462771	NOT7-8_FAW24512	NOT7-8	123
44462772	NOT7-8_FAW24512	NOT7-8	102
44462773	NOT7-8_FAW24512	NOT7-8	197
44462774	NOT7-8_FAW24512	NOT7-8	117
44462775	NOT7-8_FAW24512	NOT7-8	108
44462776	NOT7-8_FAW24512	NOT7-8	46
44462777	NOT7-8_FAW24512	NOT7-8	147
44462778	NOT7-8_FAW24512	NOT7-8	112
44462779	NOT7-8_FAW24512	NOT7-8	164
44462780	NOT7-8_FAW24512	NOT7-8	65
44462781	NOT7-8_FAW24512	NOT7-8	71
44462782	NOT7-8_FAW24512	NOT7-8	79
44462783	NOT7-8_FAW24512	NOT7-8	91
44462784	NOT7-8_FAW24512	NOT7-8	170
44462785	NOT7-8_FAW24512	NOT7-8	123
44462786	NOT7-8_FAW24512	NOT7-8	158
44462787	NOT7-8_FAW24512	NOT7-8	69
44462788	NOT7-8_FAW24512	NOT7-8	73
44462789	NOT7-8_FAW24512	NOT7-8	149
44462790	NOT7-8_FAW24512	NOT7-8	121
44462791	NOT7-8_FAW24512	NOT7-8	139
44462792	NOT7-8_FAW24512	NOT7-8	83
44462793	NOT7-8_FAW24512	NOT7-8	101
44462794	NOT7-8_FAW24512	NOT7-8	89
44462795	NOT7-8_FAW24512	NOT7-8	112
44462796	NOT7-8_FAW24512	NOT7-8	181
44462797	NOT7-8_FAW24512	NOT7-8	175
44462798	NOT7-8_FAW24512	NOT7-8	112
44462799	NOT7-8_FAW24512	NOT7-8	147
44462800	NOT7-8_FAW24512	NOT7-8	86
44462801	NOT7-8_FAW24512	NOT7-8	117
44462802	NOT7-8_FAW24512	NOT7-8	95
44462803	NOT7-8_FAW24512	NOT7-8	183
44462804	NOT7-8_FAW24512	NOT7-8	178
44462805	NOT7-8_FAW24512	NOT7-8	141
44462806	NOT7-8_FAW24512	NOT7-8	75
44462807	NOT7-8_FAW24512	NOT7-8	129
44462808	NOT7-8_FAW24512	NOT7-8	72
44462809	NOT7-8_FAW24512	NOT7-8	73
44462810	NOT7-8_FAW24512	NOT7-8	104
44462811	NOT7-8_FAW24512	NOT7-8	74
44462812	NOT7-8_FAW24512	NOT7-8	145
44462813	NOT7-8_FAW24512	NOT7-8	133
44462814	NOT7-8_FAW24512	NOT7-8	76
44462815	NOT7-8_FAW24512	NOT7-8	113
44462816	NOT7-8_FAW24512	NOT7-8	119
44462817	NOT7-8_FAW24512	NOT7-8	62
44462818	NOT7-8_FAW24512	NOT7-8	52
44462819	NOT7-8_FAW24512	NOT7-8	110
44462820	NOT7-8_FAW24512	NOT7-8	78
44462821	NOT7-8_FAW24512	NOT7-8	138
44462822	NOT7-8_FAW24512	NOT7-8	305
44462823	NOT7-8_FAW24512	NOT7-8	88
44462824	NOT7-8_FAW24512	NOT7-8	131
44462825	NOT7-8_FAW24512	NOT7-8	118
44462826	NOT7-8_FAW24512	NOT7-8	104
44462827	NOT7-8_FAW24512	NOT7-8	51
44462828	NOT7-8_FAW24512	NOT7-8	165
44462829	NOT7-8_FAW24512	NOT7-8	107
44462830	NOT7-8_FAW24512	NOT7-8	107
44462831	NOT7-8_FAW24512	NOT7-8	89
44462832	NOT7-8_FAW24512	NOT7-8	73
44462833	NOT7-8_FAW24512	NOT7-8	81
44462834	NOT7-8_FAW24512	NOT7-8	157
44462835	NOT7-8_FAW24512	NOT7-8	104
44462836	NOT7-8_FAW24512	NOT7-8	116
44462837	NOT7-8_FAW24512	NOT7-8	167
44462838	NOT7-8_FAW24512	NOT7-8	82
44462839	NOT7-8_FAW24512	NOT7-8	99
44462840	NOT7-8_FAW24512	NOT7-8	50
44462841	NOT7-8_FAW24512	NOT7-8	134
44462842	NOT7-8_FAW24512	NOT7-8	105
44462843	NOT7-8_FAW24512	NOT7-8	90
44462844	NOT7-8_FAW24512	NOT7-8	101
44462845	NOT7-8_FAW24512	NOT7-8	88
44462846	NOT7-8_FAW24512	NOT7-8	148
44462847	NOT7-8_FAW24512	NOT7-8	168
44462848	NOT7-8_FAW24512	NOT7-8	149
44462849	NOT7-8_FAW24512	NOT7-8	149
44462850	NOT7-8_FAW24512	NOT7-8	106
44462851	NOT7-8_FAW24512	NOT7-8	28
44462852	NOT7-8_FAW24512	NOT7-8	199
44462853	NOT7-8_FAW24512	NOT7-8	103
44462854	NOT7-8_FAW24512	NOT7-8	112
44462855	NOT7-8_FAW24512	NOT7-8	97
44462856	NOT7-8_FAW24512	NOT7-8	106
44462857	NOT7-8_FAW24512	NOT7-8	105
44462858	NOT7-8_FAW24512	NOT7-8	115
44462859	NOT7-8_FAW24512	NOT7-8	99
44462860	NOT7-8_FAW24512	NOT7-8	94
44462861	NOT7-8_FAW24512	NOT7-8	119
44462862	NOT7-8_FAW24512	NOT7-8	86
44462863	NOT7-8_FAW24512	NOT7-8	45
44462864	NOT7-8_FAW24512	NOT7-8	141
44462865	NOT7-8_FAW24512	NOT7-8	42
44462866	NOT7-8_FAW24512	NOT7-8	94
44462867	NOT7-8_FAW24512	NOT7-8	119
44462868	NOT7-8_FAW24512	NOT7-8	140
44462869	NOT7-8_FAW24512	NOT7-8	54
44462870	NOT7-8_FAW24512	NOT7-8	132
44462871	NOT7-8_FAW24512	NOT7-8	104
44462872	NOT7-8_FAW24512	NOT7-8	122
44462873	NOT7-8_FAW24512	NOT7-8	124
44462874	NOT7-8_FAW24512	NOT7-8	130
44462875	NOT7-8_FAW24512	NOT7-8	49
44462876	NOT7-8_FAW24512	NOT7-8	98
44462877	NOT7-8_FAW24512	NOT7-8	119
44462878	NOT7-8_FAW24512	NOT7-8	77
44462879	NOT7-8_FAW24512	NOT7-8	100
44462880	NOT7-8_FAW24512	NOT7-8	99
44462881	NOT7-8_FAW24512	NOT7-8	75
44462882	NOT7-8_FAW24512	NOT7-8	90
44462883	NOT7-8_FAW24512	NOT7-8	52
44462884	NOT7-8_FAW24512	NOT7-8	193
44462885	NOT7-8_FAW24512	NOT7-8	144
44462886	NOT7-8_FAW24512	NOT7-8	65
44462887	NOT7-8_FAW24512	NOT7-8	86
44462888	NOT7-8_FAW24512	NOT7-8	24
44462889	NOT7-8_FAW24512	NOT7-8	131
44462890	NOT7-8_FAW24512	NOT7-8	79
44462891	NOT7-8_FAW24512	NOT7-8	130
44462892	NOT7-8_FAW24512	NOT7-8	84
44462893	NOT7-8_FAW24512	NOT7-8	56
44462894	NOT7-8_FAW24512	NOT7-8	119
44462895	NOT7-8_FAW24512	NOT7-8	93
44462896	NOT7-8_FAW24512	NOT7-8	104
44462897	NOT7-8_FAW24512	NOT7-8	101
44462898	NOT7-8_FAW24512	NOT7-8	104
44462899	NOT7-8_FAW24512	NOT7-8	64
44462900	NOT7-8_FAW24512	NOT7-8	108
44462901	NOT7-8_FAW24512	NOT7-8	138
44462902	NOT7-8_FAW24512	NOT7-8	104
44462903	NOT7-8_FAW24512	NOT7-8	145
44462904	NOT7-8_FAW24512	NOT7-8	153
44462905	NOT7-8_FAW24512	NOT7-8	31
44462906	NOT7-8_FAW24512	NOT7-8	99
44462907	NOT7-8_FAW24512	NOT7-8	60
44462908	NOT7-8_FAW24512	NOT7-8	105
44462909	NOT7-8_FAW24512	NOT7-8	98
44462910	NOT7-8_FAW24512	NOT7-8	174
44462911	NOT7-8_FAW24512	NOT7-8	151
44462912	NOT7-8_FAW24512	NOT7-8	89
44462913	NOT7-8_FAW24512	NOT7-8	108
44462914	NOT7-8_FAW24512	NOT7-8	29
44462915	NOT7-8_FAW24512	NOT7-8	158
44462916	NOT7-8_FAW24512	NOT7-8	52
44462917	NOT7-8_FAW24512	NOT7-8	182
44462918	NOT7-8_FAW24512	NOT7-8	94
44462919	NOT7-8_FAW24512	NOT7-8	145
44462920	NOT7-8_FAW24512	NOT7-8	57
44462921	NOT7-8_FAW24512	NOT7-8	186
44462922	NOT7-8_FAW24512	NOT7-8	27
44462923	NOT7-8_FAW24512	NOT7-8	23
44462924	NOT7-8_FAW24512	NOT7-8	136
44462925	NOT7-8_FAW24512	NOT7-8	200
44462926	NOT7-8_FAW24512	NOT7-8	118
44462927	NOT7-8_FAW24512	NOT7-8	116
44462928	NOT7-8_FAW24512	NOT7-8	32
44462929	NOT7-8_FAW24512	NOT7-8	105
44462930	NOT7-8_FAW24512	NOT7-8	125
44462931	NOT7-8_FAW24512	NOT7-8	241
44462932	NOT7-8_FAW24512	NOT7-8	109
44462933	NOT7-8_FAW24512	NOT7-8	83
44462934	NOT7-8_FAW24512	NOT7-8	107
44462935	NOT7-8_FAW24512	NOT7-8	145
44462936	NOT7-8_FAW24512	NOT7-8	79
44462937	NOT7-8_FAW24512	NOT7-8	44
44462938	NOT7-8_FAW24512	NOT7-8	98
44462939	NOT7-8_FAW24512	NOT7-8	200
44462940	NOT7-8_FAW24512	NOT7-8	96
44462941	NOT7-8_FAW24512	NOT7-8	169
44462942	NOT7-8_FAW24512	NOT7-8	44
44462943	NOT7-8_FAW24512	NOT7-8	310
44462944	NOT7-8_FAW24512	NOT7-8	36
44462945	NOT7-8_FAW24512	NOT7-8	75
44462946	NOT7-8_FAW24512	NOT7-8	69
44462947	NOT7-8_FAW24512	NOT7-8	173
44462948	NOT7-8_FAW24512	NOT7-8	177
44462949	NOT7-8_FAW24512	NOT7-8	100
44462950	NOT7-8_FAW24512	NOT7-8	136
44462951	NOT7-8_FAW24512	NOT7-8	98
44462952	NOT7-8_FAW24512	NOT7-8	162
44462953	NOT7-8_FAW24512	NOT7-8	136
44462954	NOT7-8_FAW24512	NOT7-8	135
44462955	NOT7-8_FAW24512	NOT7-8	80
44462956	NOT7-8_FAW24512	NOT7-8	38
44462957	NOT7-8_FAW24512	NOT7-8	128
44462958	NOT7-8_FAW24512	NOT7-8	135
44462959	NOT7-8_FAW24512	NOT7-8	72
44462960	NOT7-8_FAW24512	NOT7-8	146
44462961	NOT7-8_FAW24512	NOT7-8	98
44462962	NOT7-8_FAW24512	NOT7-8	114
44462963	NOT7-8_FAW24512	NOT7-8	42
44462964	NOT7-8_FAW24512	NOT7-8	273
44462965	NOT7-8_FAW24512	NOT7-8	177
44462966	NOT7-8_FAW24512	NOT7-8	133
44462967	NOT7-8_FAW24512	NOT7-8	93
44462968	NOT7-8_FAW24512	NOT7-8	134
44462969	NOT7-8_FAW24512	NOT7-8	81
44462970	NOT7-8_FAW24512	NOT7-8	67
44462971	NOT7-8_FAW24512	NOT7-8	90
44462972	NOT7-8_FAW24512	NOT7-8	125
44462973	NOT7-8_FAW24512	NOT7-8	44
44462974	NOT7-8_FAW24512	NOT7-8	78
44462975	NOT7-8_FAW24512	NOT7-8	65
44462976	NOT7-8_FAW24512	NOT7-8	89
44462977	NOT7-8_FAW24512	NOT7-8	160
44462978	NOT7-8_FAW24512	NOT7-8	102
44462979	NOT7-8_FAW24512	NOT7-8	150
44462980	NOT7-8_FAW24512	NOT7-8	70
44462981	NOT7-8_FAW24512	NOT7-8	40
44462982	NOT7-8_FAW24512	NOT7-8	102
44462983	NOT7-8_FAW24512	NOT7-8	47
44462984	NOT7-8_FAW24512	NOT7-8	109
44462985	NOT7-8_FAW24512	NOT7-8	100
44462986	NOT7-8_FAW24512	NOT7-8	170
44462987	NOT7-8_FAW24512	NOT7-8	130
44462988	NOT7-8_FAW24512	NOT7-8	75
44462989	NOT7-8_FAW24512	NOT7-8	138
44462990	NOT7-8_FAW24512	NOT7-8	75
44462991	NOT7-8_FAW24512	NOT7-8	69
44462992	NOT7-8_FAW24512	NOT7-8	241
44462993	NOT7-8_FAW24512	NOT7-8	97
44462994	NOT7-8_FAW24512	NOT7-8	192
44462995	NOT7-8_FAW24512	NOT7-8	55
44462996	NOT7-8_FAW24512	NOT7-8	132
44462997	NOT7-8_FAW24512	NOT7-8	139
44462998	NOT7-8_FAW24512	NOT7-8	94
44462999	NOT7-8_FAW24512	NOT7-8	61
44463000	NOT7-8_FAW24512	NOT7-8	154
44463001	NOT7-8_FAW24512	NOT7-8	119
44463002	NOT7-8_FAW24512	NOT7-8	172
44463003	NOT7-8_FAW24512	NOT7-8	107
44463004	NOT7-8_FAW24512	NOT7-8	105
44463005	NOT7-8_FAW24512	NOT7-8	171
44463006	NOT7-8_FAW24512	NOT7-8	128
44463007	NOT7-8_FAW24512	NOT7-8	258
44463008	NOT7-8_FAW24512	NOT7-8	75
44463009	NOT7-8_FAW24512	NOT7-8	69
44463010	NOT7-8_FAW24512	NOT7-8	116
44463011	NOT7-8_FAW24512	NOT7-8	220
44463012	NOT7-8_FAW24512	NOT7-8	87
44463013	NOT7-8_FAW24512	NOT7-8	113
44463014	NOT7-8_FAW24512	NOT7-8	73
44463015	NOT7-8_FAW24512	NOT7-8	110
44463016	NOT7-8_FAW24512	NOT7-8	99
44463017	NOT7-8_FAW24512	NOT7-8	119
44463018	NOT7-8_FAW24512	NOT7-8	11
44463019	NOT7-8_FAW24512	NOT7-8	33
44463020	NOT7-8_FAW24512	NOT7-8	121
44463021	NOT7-8_FAW24512	NOT7-8	70
44463022	NOT7-8_FAW24512	NOT7-8	132
44463023	NOT7-8_FAW24512	NOT7-8	117
44463024	NOT7-8_FAW24512	NOT7-8	110
44463025	NOT7-8_FAW24512	NOT7-8	95
44463026	NOT7-8_FAW24512	NOT7-8	112
44463027	NOT7-8_FAW24512	NOT7-8	136
44463028	NOT7-8_FAW24512	NOT7-8	113
44463029	NOT7-8_FAW24512	NOT7-8	82
44463030	NOT7-8_FAW24512	NOT7-8	115
44463031	NOT7-8_FAW24512	NOT7-8	48
44463032	NOT7-8_FAW24512	NOT7-8	83
44463033	NOT7-8_FAW24512	NOT7-8	86
44463034	NOT7-8_FAW24512	NOT7-8	135
44463035	NOT7-8_FAW24512	NOT7-8	119
44463036	NOT7-8_FAW24512	NOT7-8	126
44463037	NOT7-8_FAW24512	NOT7-8	99
44463038	NOT7-8_FAW24512	NOT7-8	81
44463039	NOT7-8_FAW24512	NOT7-8	95
44463040	NOT7-8_FAW24512	NOT7-8	52
44463041	NOT7-8_FAW24512	NOT7-8	78
44463042	NOT7-8_FAW24512	NOT7-8	100
44463043	NOT7-8_FAW24512	NOT7-8	73
44463044	NOT7-8_FAW24512	NOT7-8	70
44463045	NOT7-8_FAW24512	NOT7-8	121
44463046	NOT7-8_FAW24512	NOT7-8	26
44463047	NOT7-8_FAW24512	NOT7-8	220
44463048	NOT7-8_FAW24512	NOT7-8	136
44463049	NOT7-8_FAW24512	NOT7-8	72
44463050	NOT7-8_FAW24512	NOT7-8	80
44463051	NOT7-8_FAW24512	NOT7-8	147
44463052	NOT7-8_FAW24512	NOT7-8	222
44463053	NOT7-8_FAW24512	NOT7-8	128
44463054	NOT7-8_FAW24512	NOT7-8	60
44463055	NOT7-8_FAW24512	NOT7-8	96
44463056	NOT7-8_FAW24512	NOT7-8	122
44463057	NOT7-8_FAW24512	NOT7-8	119
44463058	NOT7-8_FAW24512	NOT7-8	42
44463059	NOT7-8_FAW24512	NOT7-8	142
44463060	NOT7-8_FAW24512	NOT7-8	99
44463061	NOT7-8_FAW24512	NOT7-8	42
44463062	NOT7-8_FAW24512	NOT7-8	121
44463063	NOT7-8_FAW24512	NOT7-8	85
44463064	NOT7-8_FAW24512	NOT7-8	165
44463065	NOT7-8_FAW24512	NOT7-8	123
44463066	NOT7-8_FAW24512	NOT7-8	95
44463067	NOT7-8_FAW24512	NOT7-8	156
44463068	NOT7-8_FAW24512	NOT7-8	68
44463069	NOT7-8_FAW24512	NOT7-8	162
44463070	NOT7-8_FAW24512	NOT7-8	26
44463071	NOT7-8_FAW24512	NOT7-8	82
44463072	NOT7-8_FAW24512	NOT7-8	178
44463073	NOT7-8_FAW24512	NOT7-8	88
44463074	NOT7-8_FAW24512	NOT7-8	157
44463075	NOT7-8_FAW24512	NOT7-8	151
44463076	NOT7-8_FAW24512	NOT7-8	123
44463077	NOT7-8_FAW24512	NOT7-8	36
44463078	NOT7-8_FAW24512	NOT7-8	101
44463079	NOT7-8_FAW24512	NOT7-8	42
44463080	NOT7-8_FAW24512	NOT7-8	200
44463081	NOT7-8_FAW24512	NOT7-8	169
44463082	NOT7-8_FAW24512	NOT7-8	74
44463083	NOT7-8_FAW24512	NOT7-8	58
44463084	NOT7-8_FAW24512	NOT7-8	149
44463085	NOT7-8_FAW24512	NOT7-8	80
44463086	NOT7-8_FAW24512	NOT7-8	74
44463087	NOT7-8_FAW24512	NOT7-8	85
44463088	NOT7-8_FAW24512	NOT7-8	70
44463089	NOT7-8_FAW24512	NOT7-8	105
44463090	NOT7-8_FAW24512	NOT7-8	100
44463091	NOT7-8_FAW24512	NOT7-8	119
44463092	NOT7-8_FAW24512	NOT7-8	110
44463093	NOT7-8_FAW24512	NOT7-8	161
44463094	NOT7-8_FAW24512	NOT7-8	157
44463095	NOT7-8_FAW24512	NOT7-8	58
44463096	NOT7-8_FAW24512	NOT7-8	137
44463097	NOT7-8_FAW24512	NOT7-8	134
44463098	NOT7-8_FAW24512	NOT7-8	178
44463099	NOT7-8_FAW24512	NOT7-8	108
44463100	NOT7-8_FAW24512	NOT7-8	149
44463101	NOT7-8_FAW24512	NOT7-8	62
44463102	NOT7-8_FAW24512	NOT7-8	101
44463103	NOT7-8_FAW24512	NOT7-8	95
44463104	NOT7-8_FAW24512	NOT7-8	87
44463105	NOT7-8_FAW24512	NOT7-8	111
44463106	NOT7-8_FAW24512	NOT7-8	80
44463107	NOT7-8_FAW24512	NOT7-8	157
44463108	NOT7-8_FAW24512	NOT7-8	104
44463109	NOT7-8_FAW24512	NOT7-8	140
44463110	NOT7-8_FAW24512	NOT7-8	96
44463111	NOT7-8_FAW24512	NOT7-8	95
44463112	NOT7-8_FAW24512	NOT7-8	173
44463113	NOT7-8_FAW24512	NOT7-8	64
44463114	NOT7-8_FAW24512	NOT7-8	107
44463115	NOT7-8_FAW24512	NOT7-8	99
44463116	NOT7-8_FAW24512	NOT7-8	134
44463117	NOT7-8_FAW24512	NOT7-8	106
44463118	NOT7-8_FAW24512	NOT7-8	126
44463119	NOT7-8_FAW24512	NOT7-8	109
44463120	NOT7-8_FAW24512	NOT7-8	55
44463121	NOT7-8_FAW24512	NOT7-8	128
44463122	NOT7-8_FAW24512	NOT7-8	132
44463123	NOT7-8_FAW24512	NOT7-8	114
44463124	NOT7-8_FAW24512	NOT7-8	125
44463125	NOT7-8_FAW24512	NOT7-8	140
44463126	NOT7-8_FAW24512	NOT7-8	123
44463127	NOT7-8_FAW24512	NOT7-8	56
44463128	NOT7-8_FAW24512	NOT7-8	125
44463129	NOT7-8_FAW24512	NOT7-8	116
44463130	NOT7-8_FAW24512	NOT7-8	113
44463131	NOT7-8_FAW24512	NOT7-8	84
44463132	NOT7-8_FAW24512	NOT7-8	113
44463133	NOT7-8_FAW24512	NOT7-8	65
44463134	NOT7-8_FAW24512	NOT7-8	153
44463135	NOT7-8_FAW24512	NOT7-8	139
44463136	NOT7-8_FAW24512	NOT7-8	117
44463137	NOT7-8_FAW24512	NOT7-8	138
44463138	NOT7-8_FAW24512	NOT7-8	302
44463139	NOT7-8_FAW24512	NOT7-8	129
44463140	NOT7-8_FAW24512	NOT7-8	44
44463141	NOT7-8_FAW24512	NOT7-8	226
44463142	NOT7-8_FAW24512	NOT7-8	82
44463143	NOT7-8_FAW24512	NOT7-8	62
44463144	NOT7-8_FAW24512	NOT7-8	131
44463145	NOT7-8_FAW24512	NOT7-8	16
44463146	NOT7-8_FAW24512	NOT7-8	119
44463147	NOT7-8_FAW24512	NOT7-8	118
44463148	NOT7-8_FAW24512	NOT7-8	32
44463149	NOT7-8_FAW24512	NOT7-8	114
44463150	NOT7-8_FAW24512	NOT7-8	77
44463151	NOT7-8_FAW24512	NOT7-8	132
44463152	NOT7-8_FAW24512	NOT7-8	54
44463153	NOT7-8_FAW24512	NOT7-8	104
44463154	NOT7-8_FAW24512	NOT7-8	23
44463155	NOT7-8_FAW24512	NOT7-8	157
44463156	NOT7-8_FAW24512	NOT7-8	60
44463157	NOT7-8_FAW24512	NOT7-8	106
44463158	NOT7-8_FAW24512	NOT7-8	89
44463159	NOT7-8_FAW24512	NOT7-8	255
44463160	NOT7-8_FAW24512	NOT7-8	179
44463161	NOT7-8_FAW24512	NOT7-8	122
44463162	NOT7-8_FAW24512	NOT7-8	190
44463163	NOT7-8_FAW24512	NOT7-8	70
44463164	NOT7-8_FAW24512	NOT7-8	54
44463165	NOT7-8_FAW24512	NOT7-8	69
44463166	NOT7-8_FAW24512	NOT7-8	183
44463167	NOT7-8_FAW24512	NOT7-8	106
44463168	NOT7-8_FAW24512	NOT7-8	73
44463169	NOT7-8_FAW24512	NOT7-8	64
44463170	NOT7-8_FAW24512	NOT7-8	50
44463171	NOT7-8_FAW24512	NOT7-8	111
44463172	NOT7-8_FAW24512	NOT7-8	84
44463173	NOT7-8_FAW24512	NOT7-8	136
44463174	NOT7-8_FAW24512	NOT7-8	83
44463175	NOT7-8_FAW24512	NOT7-8	39
44463176	NOT7-8_FAW24512	NOT7-8	92
44463177	NOT7-8_FAW24512	NOT7-8	139
44463178	NOT7-8_FAW24512	NOT7-8	105
44463179	NOT7-8_FAW24512	NOT7-8	168
44463180	NOT7-8_FAW24512	NOT7-8	159
44463181	NOT7-8_FAW24512	NOT7-8	134
44463182	NOT7-8_FAW24512	NOT7-8	241
44463183	NOT7-8_FAW24512	NOT7-8	46
44463184	NOT7-8_FAW24512	NOT7-8	117
44463185	NOT7-8_FAW24512	NOT7-8	88
44463186	NOT7-8_FAW24512	NOT7-8	133
44463187	NOT7-8_FAW24512	NOT7-8	138
44463188	NOT7-8_FAW24512	NOT7-8	68
44463189	NOT7-8_FAW24512	NOT7-8	72
44463190	NOT7-8_FAW24512	NOT7-8	31
44463191	NOT7-8_FAW24512	NOT7-8	196
44463192	NOT7-8_FAW24512	NOT7-8	78
44463193	NOT7-8_FAW24512	NOT7-8	63
44463194	NOT7-8_FAW24512	NOT7-8	86
44463195	NOT7-8_FAW24512	NOT7-8	143
44463196	NOT7-8_FAW24512	NOT7-8	209
44463197	NOT7-8_FAW24512	NOT7-8	49
44463198	NOT7-8_FAW24512	NOT7-8	74
44463199	NOT7-8_FAW24512	NOT7-8	39
44463200	NOT7-8_FAW24512	NOT7-8	101
44463201	NOT7-8_FAW24512	NOT7-8	145
44463202	NOT7-8_FAW24512	NOT7-8	119
44463203	NOT7-8_FAW24512	NOT7-8	67
44463204	NOT7-8_FAW24512	NOT7-8	26
44463205	NOT7-8_FAW24512	NOT7-8	110
44463206	NOT7-8_FAW24512	NOT7-8	103
44463207	NOT7-8_FAW24512	NOT7-8	121
44463208	NOT7-8_FAW24512	NOT7-8	50
44463209	NOT7-8_FAW24512	NOT7-8	117
44463210	NOT7-8_FAW24512	NOT7-8	157
44463211	NOT7-8_FAW24512	NOT7-8	82
44463212	NOT7-8_FAW24512	NOT7-8	106
44463213	NOT7-8_FAW24512	NOT7-8	149
44463214	NOT7-8_FAW24512	NOT7-8	82
44463215	NOT7-8_FAW24512	NOT7-8	125
44463216	NOT7-8_FAW24512	NOT7-8	124
44463217	NOT7-8_FAW24512	NOT7-8	192
44463218	NOT7-8_FAW24512	NOT7-8	94
44463219	NOT7-8_FAW24512	NOT7-8	93
44463220	NOT7-8_FAW24512	NOT7-8	84
44463221	NOT7-8_FAW24512	NOT7-8	87
44463222	NOT7-8_FAW24512	NOT7-8	146
44463223	NOT7-8_FAW24512	NOT7-8	90
44463224	NOT7-8_FAW24512	NOT7-8	254
44463225	NOT7-8_FAW24512	NOT7-8	52
44463226	NOT7-8_FAW24512	NOT7-8	112
44463227	NOT7-8_FAW24512	NOT7-8	74
44463228	NOT7-8_FAW24512	NOT7-8	117
44463229	NOT7-8_FAW24512	NOT7-8	46
44463230	NOT7-8_FAW24512	NOT7-8	156
44463231	NOT7-8_FAW24512	NOT7-8	112
44463232	NOT7-8_FAW24512	NOT7-8	110
44463233	NOT7-8_FAW24512	NOT7-8	131
44463234	NOT7-8_FAW24512	NOT7-8	71
44463235	NOT7-8_FAW24512	NOT7-8	79
44463236	NOT7-8_FAW24512	NOT7-8	158
44463237	NOT7-8_FAW24512	NOT7-8	139
44463238	NOT7-8_FAW24512	NOT7-8	101
44463239	NOT7-8_FAW24512	NOT7-8	89
44463240	NOT7-8_FAW24512	NOT7-8	112
44463241	NOT7-8_FAW24512	NOT7-8	147
44463242	NOT7-8_FAW24512	NOT7-8	86
44463243	NOT7-8_FAW24512	NOT7-8	55
44463244	NOT7-8_FAW24512	NOT7-8	117
44463245	NOT7-8_FAW24512	NOT7-8	165
44463246	NOT7-8_FAW24512	NOT7-8	95
44463247	NOT7-8_FAW24512	NOT7-8	183
44463248	NOT7-8_FAW24512	NOT7-8	42
44463249	NOT7-8_FAW24512	NOT7-8	178
44463250	NOT7-8_FAW24512	NOT7-8	129
44463251	NOT7-8_FAW24512	NOT7-8	73
44463252	NOT7-8_FAW24512	NOT7-8	104
44463253	NOT7-8_FAW24512	NOT7-8	74
44463254	NOT7-8_FAW24512	NOT7-8	167
44463255	NOT7-8_FAW24512	NOT7-8	145
44463256	NOT7-8_FAW24512	NOT7-8	133
44463257	NOT7-8_FAW24512	NOT7-8	75
44463258	NOT7-8_FAW24512	NOT7-8	62
44463259	NOT7-8_FAW24512	NOT7-8	78
44463260	NOT7-8_FAW24512	NOT7-8	305
44463261	NOT7-8_FAW24512	NOT7-8	88
44463262	NOT7-8_FAW24512	NOT7-8	87
44463263	NOT7-8_FAW24512	NOT7-8	118
44463264	NOT7-8_FAW24512	NOT7-8	127
44463265	NOT7-8_FAW24512	NOT7-8	107
44463266	NOT7-8_FAW24512	NOT7-8	142
44463267	NOT7-8_FAW24512	NOT7-8	107
44463268	NOT7-8_FAW24512	NOT7-8	89
44463269	NOT7-8_FAW24512	NOT7-8	73
44463270	NOT7-8_FAW24512	NOT7-8	140
44463271	NOT7-8_FAW24512	NOT7-8	105
44463272	NOT7-8_FAW24512	NOT7-8	52
44463273	NOT7-8_FAW24512	NOT7-8	50
44463274	NOT7-8_FAW24512	NOT7-8	134
44463275	NOT7-8_FAW24512	NOT7-8	105
44463276	NOT7-8_FAW24512	NOT7-8	107
44463277	NOT7-8_FAW24512	NOT7-8	101
44463278	NOT7-8_FAW24512	NOT7-8	88
44463279	NOT7-8_FAW24512	NOT7-8	148
44463280	NOT7-8_FAW24512	NOT7-8	149
44463281	NOT7-8_FAW24512	NOT7-8	28
44463282	NOT7-8_FAW24512	NOT7-8	103
44463283	NOT7-8_FAW24512	NOT7-8	125
44463284	NOT7-8_FAW24512	NOT7-8	97
44463285	NOT7-8_FAW24512	NOT7-8	150
44463286	NOT7-8_FAW24512	NOT7-8	115
44463287	NOT7-8_FAW24512	NOT7-8	99
44463288	NOT7-8_FAW24512	NOT7-8	94
44463289	NOT7-8_FAW24512	NOT7-8	119
44463290	NOT7-8_FAW24512	NOT7-8	86
44463291	NOT7-8_FAW24512	NOT7-8	45
44463292	NOT7-8_FAW24512	NOT7-8	42
44463293	NOT7-8_FAW24512	NOT7-8	119
44463294	NOT7-8_FAW24512	NOT7-8	132
44463295	NOT7-8_FAW24512	NOT7-8	140
44463296	NOT7-8_FAW24512	NOT7-8	104
44463297	NOT7-8_FAW24512	NOT7-8	122
44463298	NOT7-8_FAW24512	NOT7-8	124
44463299	NOT7-8_FAW24512	NOT7-8	130
44463300	NOT7-8_FAW24512	NOT7-8	49
44463301	NOT7-8_FAW24512	NOT7-8	98
44463302	NOT7-8_FAW24512	NOT7-8	119
44463303	NOT7-8_FAW24512	NOT7-8	93
44463304	NOT7-8_FAW24512	NOT7-8	100
44463305	NOT7-8_FAW24512	NOT7-8	75
44463306	NOT7-8_FAW24512	NOT7-8	90
44463307	NOT7-8_FAW24512	NOT7-8	52
44463308	NOT7-8_FAW24512	NOT7-8	144
44463309	NOT7-8_FAW24512	NOT7-8	65
44463310	NOT7-8_FAW24512	NOT7-8	86
44463311	NOT7-8_FAW24512	NOT7-8	24
44463312	NOT7-8_FAW24512	NOT7-8	131
44463313	NOT7-8_FAW24512	NOT7-8	84
44463314	NOT7-8_FAW24512	NOT7-8	56
44463315	NOT7-8_FAW24512	NOT7-8	119
44463316	NOT7-8_FAW24512	NOT7-8	93
44463317	NOT7-8_FAW24512	NOT7-8	104
44463318	NOT7-8_FAW24512	NOT7-8	104
44463319	NOT7-8_FAW24512	NOT7-8	64
44463320	NOT7-8_FAW24512	NOT7-8	108
44463321	NOT7-8_FAW24512	NOT7-8	131
44463322	NOT7-8_FAW24512	NOT7-8	138
44463323	NOT7-8_FAW24512	NOT7-8	104
44463324	NOT7-8_FAW24512	NOT7-8	82
44463325	NOT7-8_FAW24512	NOT7-8	153
44463326	NOT7-8_FAW24512	NOT7-8	31
44463327	NOT7-8_FAW24512	NOT7-8	99
44463328	NOT7-8_FAW24512	NOT7-8	60
44463329	NOT7-8_FAW24512	NOT7-8	105
44463330	NOT7-8_FAW24512	NOT7-8	29
44463331	NOT7-8_FAW24512	NOT7-8	152
44463332	NOT7-8_FAW24512	NOT7-8	123
44463333	NOT7-8_FAW24512	NOT7-8	171
44463334	NOT7-8_FAW24512	NOT7-8	175
44463335	NOT7-8_FAW24512	NOT7-8	94
44463336	NOT7-8_FAW24512	NOT7-8	132
44463337	NOT7-8_FAW24512	NOT7-8	57
44463338	NOT7-8_FAW24512	NOT7-8	134
44463339	NOT7-8_FAW24512	NOT7-8	76
44463340	NOT7-8_FAW24512	NOT7-8	53
44463341	NOT7-8_FAW24512	NOT7-8	32
44463342	NOT7-8_FAW24512	NOT7-8	102
44463343	NOT7-8_FAW24512	NOT7-8	170
44463344	NOT7-8_FAW24512	NOT7-8	121
44463345	NOT7-8_FAW24512	NOT7-8	75
44463346	NOT7-8_FAW24512	NOT7-8	116
44463347	NOT7-8_FAW24512	NOT7-8	44
44463348	NOT7-8_FAW24512	NOT7-8	113
44463349	NOT7-8_FAW24512	NOT7-8	136
44463350	NOT7-8_FAW24512	NOT7-8	119
44463351	NOT7-8_FAW24512	NOT7-8	116
44463352	NOT7-8_FAW24512	NOT7-8	123
44463353	NOT7-8_FAW24512	NOT7-8	57
44463354	NOT7-8_FAW24512	NOT7-8	91
44463355	NOT7-8_FAW24512	NOT7-8	83
44463356	NOT7-8_FAW24512	NOT7-8	141
44463357	NOT7-8_FAW24512	NOT7-8	119
44463358	NOT7-8_FAW24512	NOT7-8	82
44463359	NOT7-8_FAW24512	NOT7-8	168
44463360	NOT7-8_FAW24512	NOT7-8	42
44463361	NOT7-8_FAW24512	NOT7-8	106
44463362	NOT7-8_FAW24512	NOT7-8	141
44463363	NOT7-8_FAW24512	NOT7-8	164
44463364	NOT7-8_FAW24512	NOT7-8	112
44463365	NOT7-8_FAW24512	NOT7-8	143
44463366	NOT7-8_FAW24512	NOT7-8	140
44463367	NOT7-8_FAW24512	NOT7-8	157
44463368	NOT7-8_FAW24512	NOT7-8	70
44463369	NOT7-8_FAW24512	NOT7-8	79
44463370	NOT7-8_FAW24512	NOT7-8	95
44463371	NOT7-8_FAW24512	NOT7-8	104
44463372	NOT7-8_FAW24512	NOT7-8	105
44463373	NOT7-8_FAW24512	NOT7-8	77
44463374	NOT7-8_FAW24512	NOT7-8	192
44463375	NOT7-8_FAW24512	NOT7-8	164
44463376	NOT7-8_FAW24512	NOT7-8	122
44463377	NOT7-8_FAW24512	NOT7-8	119
44463378	NOT7-8_FAW24512	NOT7-8	156
44463379	NOT7-8_FAW24512	NOT7-8	99
44463380	NOT7-8_FAW24512	NOT7-8	181
44463381	NOT7-8_FAW24512	NOT7-8	68
44463382	NOT7-8_FAW24512	NOT7-8	145
44463383	NOT7-8_FAW24512	NOT7-8	51
44463384	NOT7-8_FAW24512	NOT7-8	69
44463385	NOT7-8_FAW24512	NOT7-8	81
44463386	NOT7-8_FAW24512	NOT7-8	197
44463387	NOT7-8_FAW24512	NOT7-8	200
44463388	NOT7-8_FAW24512	NOT7-8	108
44463389	NOT7-8_FAW24512	NOT7-8	166
44463390	NOT7-8_FAW24512	NOT7-8	113
44463391	NOT7-8_FAW24512	NOT7-8	138
44463392	NOT7-8_FAW24512	NOT7-8	106
44463393	NOT7-8_FAW24512	NOT7-8	98
44463394	NOT7-8_FAW24512	NOT7-8	174
44463395	NOT7-8_FAW24512	NOT7-8	151
44463396	NOT7-8_FAW24512	NOT7-8	105
44463397	NOT7-8_FAW24512	NOT7-8	89
44463398	NOT7-8_FAW24512	NOT7-8	108
44463399	NOT7-8_FAW24512	NOT7-8	29
44463400	NOT7-8_FAW24512	NOT7-8	158
44463401	NOT7-8_FAW24512	NOT7-8	52
44463402	NOT7-8_FAW24512	NOT7-8	182
44463403	NOT7-8_FAW24512	NOT7-8	94
44463404	NOT7-8_FAW24512	NOT7-8	145
44463405	NOT7-8_FAW24512	NOT7-8	157
44463406	NOT7-8_FAW24512	NOT7-8	186
44463407	NOT7-8_FAW24512	NOT7-8	27
44463408	NOT7-8_FAW24512	NOT7-8	23
44463409	NOT7-8_FAW24512	NOT7-8	136
44463410	NOT7-8_FAW24512	NOT7-8	200
44463411	NOT7-8_FAW24512	NOT7-8	118
44463412	NOT7-8_FAW24512	NOT7-8	116
44463413	NOT7-8_FAW24512	NOT7-8	167
44463414	NOT7-8_FAW24512	NOT7-8	99
44463415	NOT7-8_FAW24512	NOT7-8	241
44463416	NOT7-8_FAW24512	NOT7-8	109
44463417	NOT7-8_FAW24512	NOT7-8	83
44463418	NOT7-8_FAW24512	NOT7-8	107
44463419	NOT7-8_FAW24512	NOT7-8	145
44463420	NOT7-8_FAW24512	NOT7-8	79
44463421	NOT7-8_FAW24512	NOT7-8	193
44463422	NOT7-8_FAW24512	NOT7-8	98
44463423	NOT7-8_FAW24512	NOT7-8	200
44463424	NOT7-8_FAW24512	NOT7-8	96
44463425	NOT7-8_FAW24512	NOT7-8	169
44463426	NOT7-8_FAW24512	NOT7-8	44
44463427	NOT7-8_FAW24512	NOT7-8	106
44463428	NOT7-8_FAW24512	NOT7-8	310
44463429	NOT7-8_FAW24512	NOT7-8	75
44463430	NOT7-8_FAW24512	NOT7-8	146
44463431	NOT7-8_FAW24512	NOT7-8	48
44463432	NOT7-8_FAW24512	NOT7-8	110
44463433	NOT7-8_FAW24512	NOT7-8	36
44463434	NOT7-8_FAW24512	NOT7-8	75
44463435	NOT7-8_FAW24512	NOT7-8	69
44463436	NOT7-8_FAW24512	NOT7-8	173
44463437	NOT7-8_FAW24512	NOT7-8	177
44463438	NOT7-8_FAW24512	NOT7-8	100
44463439	NOT7-8_FAW24512	NOT7-8	119
44463440	NOT7-8_FAW24512	NOT7-8	116
44463441	NOT7-8_FAW24512	NOT7-8	98
44463442	NOT7-8_FAW24512	NOT7-8	162
44463443	NOT7-8_FAW24512	NOT7-8	136
44463444	NOT7-8_FAW24512	NOT7-8	135
44463445	NOT7-8_FAW24512	NOT7-8	73
44463446	NOT7-8_FAW24512	NOT7-8	80
44463447	NOT7-8_FAW24512	NOT7-8	147
44463448	NOT7-8_FAW24512	NOT7-8	107
44463449	NOT7-8_FAW24512	NOT7-8	128
44463450	NOT7-8_FAW24512	NOT7-8	65
44463451	NOT7-8_FAW24512	NOT7-8	135
44463452	NOT7-8_FAW24512	NOT7-8	72
44463453	NOT7-8_FAW24512	NOT7-8	146
44463454	NOT7-8_FAW24512	NOT7-8	98
44463455	NOT7-8_FAW24512	NOT7-8	114
44463456	NOT7-8_FAW24512	NOT7-8	75
44463457	NOT7-8_FAW24512	NOT7-8	273
44463458	NOT7-8_FAW24512	NOT7-8	177
44463459	NOT7-8_FAW24512	NOT7-8	52
44463460	NOT7-8_FAW24512	NOT7-8	165
44463461	NOT7-8_FAW24512	NOT7-8	220
44463462	NOT7-8_FAW24512	NOT7-8	133
44463463	NOT7-8_FAW24512	NOT7-8	73
44463464	NOT7-8_FAW24512	NOT7-8	93
44463465	NOT7-8_FAW24512	NOT7-8	134
44463466	NOT7-8_FAW24512	NOT7-8	81
44463467	NOT7-8_FAW24512	NOT7-8	90
44463468	NOT7-8_FAW24512	NOT7-8	99
44463469	NOT7-8_FAW24512	NOT7-8	60
44463470	NOT7-8_FAW24512	NOT7-8	67
44463471	NOT7-8_FAW24512	NOT7-8	90
44463472	NOT7-8_FAW24512	NOT7-8	199
44463473	NOT7-8_FAW24512	NOT7-8	125
44463474	NOT7-8_FAW24512	NOT7-8	112
44463475	NOT7-8_FAW24512	NOT7-8	44
44463476	NOT7-8_FAW24512	NOT7-8	78
44463477	NOT7-8_FAW24512	NOT7-8	65
44463478	NOT7-8_FAW24512	NOT7-8	89
44463479	NOT7-8_FAW24512	NOT7-8	26
44463480	NOT7-8_FAW24512	NOT7-8	160
44463481	NOT7-8_FAW24512	NOT7-8	102
44463482	NOT7-8_FAW24512	NOT7-8	150
44463483	NOT7-8_FAW24512	NOT7-8	70
44463484	NOT7-8_FAW24512	NOT7-8	40
44463485	NOT7-8_FAW24512	NOT7-8	102
44463486	NOT7-8_FAW24512	NOT7-8	47
44463487	NOT7-8_FAW24512	NOT7-8	100
44463488	NOT7-8_FAW24512	NOT7-8	170
44463489	NOT7-8_FAW24512	NOT7-8	130
44463490	NOT7-8_FAW24512	NOT7-8	75
44463491	NOT7-8_FAW24512	NOT7-8	113
44463492	NOT7-8_FAW24512	NOT7-8	138
44463493	NOT7-8_FAW24512	NOT7-8	141
44463494	NOT7-8_FAW24512	NOT7-8	95
44463495	NOT7-8_FAW24512	NOT7-8	136
44463496	NOT7-8_FAW24512	NOT7-8	97
44463497	NOT7-8_FAW24512	NOT7-8	80
44463498	NOT7-8_FAW24512	NOT7-8	58
44463499	NOT7-8_FAW24512	NOT7-8	132
44463500	NOT7-8_FAW24512	NOT7-8	139
44463501	NOT7-8_FAW24512	NOT7-8	94
44463502	NOT7-8_FAW24512	NOT7-8	61
44463503	NOT7-8_FAW24512	NOT7-8	154
44463504	NOT7-8_FAW24512	NOT7-8	119
44463505	NOT7-8_FAW24512	NOT7-8	105
44463506	NOT7-8_FAW24512	NOT7-8	128
44463507	NOT7-8_FAW24512	NOT7-8	72
44463508	NOT7-8_FAW24512	NOT7-8	69
44463509	NOT7-8_FAW24512	NOT7-8	116
44463510	NOT7-8_FAW24512	NOT7-8	131
44463511	NOT7-8_FAW24512	NOT7-8	113
44463512	NOT7-8_FAW24512	NOT7-8	165
44463513	NOT7-8_FAW24512	NOT7-8	123
44463514	NOT7-8_FAW24512	NOT7-8	110
44463515	NOT7-8_FAW24512	NOT7-8	119
44463516	NOT7-8_FAW24512	NOT7-8	33
44463517	NOT7-8_FAW24512	NOT7-8	121
44463518	NOT7-8_FAW24512	NOT7-8	70
44463519	NOT7-8_FAW24512	NOT7-8	117
44463520	NOT7-8_FAW24512	NOT7-8	110
44463521	NOT7-8_FAW24512	NOT7-8	95
44463522	NOT7-8_FAW24512	NOT7-8	130
44463523	NOT7-8_FAW24512	NOT7-8	109
44463524	NOT7-8_FAW24512	NOT7-8	85
44463525	NOT7-8_FAW24512	NOT7-8	136
44463526	NOT7-8_FAW24512	NOT7-8	178
44463527	NOT7-8_FAW24512	NOT7-8	115
44463528	NOT7-8_FAW24512	NOT7-8	83
44463529	NOT7-8_FAW24512	NOT7-8	86
44463530	NOT7-8_FAW24512	NOT7-8	75
44463531	NOT7-8_FAW24512	NOT7-8	135
44463532	NOT7-8_FAW24512	NOT7-8	126
44463533	NOT7-8_FAW24512	NOT7-8	258
44463534	NOT7-8_FAW24512	NOT7-8	99
44463535	NOT7-8_FAW24512	NOT7-8	81
44463536	NOT7-8_FAW24512	NOT7-8	95
44463537	NOT7-8_FAW24512	NOT7-8	52
44463538	NOT7-8_FAW24512	NOT7-8	78
44463539	NOT7-8_FAW24512	NOT7-8	32
44463540	NOT7-8_FAW24512	NOT7-8	100
44463541	NOT7-8_FAW24512	NOT7-8	73
44463542	NOT7-8_FAW24512	NOT7-8	121
44463543	NOT7-8_FAW24512	NOT7-8	77
44463544	NOT7-8_FAW24512	NOT7-8	220
44463545	NOT7-8_FAW24512	NOT7-8	44
44463546	NOT7-8_FAW24512	NOT7-8	136
44463547	NOT7-8_FAW24512	NOT7-8	101
44463548	NOT7-8_FAW24512	NOT7-8	69
44463549	NOT7-8_FAW24512	NOT7-8	192
44463550	NOT7-8_FAW24512	NOT7-8	55
44463551	NOT7-8_FAW24512	NOT7-8	72
44463552	NOT7-8_FAW24512	NOT7-8	80
44463553	NOT7-8_FAW24512	NOT7-8	147
44463554	NOT7-8_FAW24512	NOT7-8	45
44463555	NOT7-8_FAW24512	NOT7-8	139
44463556	NOT7-8_FAW24512	NOT7-8	128
44463557	NOT7-8_FAW24512	NOT7-8	96
44463558	NOT7-8_FAW24512	NOT7-8	42
44463559	NOT7-8_FAW24512	NOT7-8	32
44463560	NOT7-8_FAW24512	NOT7-8	108
44463561	NOT7-8_FAW24512	NOT7-8	142
44463562	NOT7-8_FAW24512	NOT7-8	112
44463563	NOT7-8_FAW24512	NOT7-8	42
44463564	NOT7-8_FAW24512	NOT7-8	121
44463565	NOT7-8_FAW24512	NOT7-8	149
44463566	NOT7-8_FAW24512	NOT7-8	54
44463567	NOT7-8_FAW24512	NOT7-8	162
44463568	NOT7-8_FAW24512	NOT7-8	82
44463569	NOT7-8_FAW24512	NOT7-8	110
44463570	NOT7-8_FAW24512	NOT7-8	222
44463571	NOT7-8_FAW24512	NOT7-8	73
44463572	NOT7-8_FAW24512	NOT7-8	138
44463573	NOT7-8_FAW24512	NOT7-8	69
44463574	NOT7-8_FAW24512	NOT7-8	92
44463575	NOT7-8_FAW24512	NOT7-8	149
44463576	NOT7-8_FAW24512	NOT7-8	38
44463577	NOT7-8_FAW24512	NOT7-8	172
44463578	NOT7-8_FAW24512	NOT7-8	99
44463579	NOT7-8_FAW24512	NOT7-8	95
44463580	NOT7-8_FAW24512	NOT7-8	156
44463581	NOT7-8_FAW24512	NOT7-8	26
44463582	NOT7-8_FAW24512	NOT7-8	88
44463583	NOT7-8_FAW24512	NOT7-8	151
44463584	NOT7-8_FAW24512	NOT7-8	123
44463585	NOT7-8_FAW24512	NOT7-8	36
44463586	NOT7-8_FAW24512	NOT7-8	101
44463587	NOT7-8_FAW24512	NOT7-8	169
44463588	NOT7-8_FAW24512	NOT7-8	74
44463589	NOT7-8_FAW24512	NOT7-8	149
44463590	NOT7-8_FAW24512	NOT7-8	80
44463591	NOT7-8_FAW24512	NOT7-8	74
44463592	NOT7-8_FAW24512	NOT7-8	85
44463593	NOT7-8_FAW24512	NOT7-8	70
44463594	NOT7-8_FAW24512	NOT7-8	105
44463595	NOT7-8_FAW24512	NOT7-8	100
44463596	NOT7-8_FAW24512	NOT7-8	119
44463597	NOT7-8_FAW24512	NOT7-8	110
44463598	NOT7-8_FAW24512	NOT7-8	161
44463599	NOT7-8_FAW24512	NOT7-8	58
44463600	NOT7-8_FAW24512	NOT7-8	137
44463601	NOT7-8_FAW24512	NOT7-8	134
44463602	NOT7-8_FAW24512	NOT7-8	178
44463603	NOT7-8_FAW24512	NOT7-8	108
44463604	NOT7-8_FAW24512	NOT7-8	149
44463605	NOT7-8_FAW24512	NOT7-8	62
44463606	NOT7-8_FAW24512	NOT7-8	101
44463607	NOT7-8_FAW24512	NOT7-8	95
44463608	NOT7-8_FAW24512	NOT7-8	87
44463609	NOT7-8_FAW24512	NOT7-8	111
44463610	NOT7-8_FAW24512	NOT7-8	80
44463611	NOT7-8_FAW24512	NOT7-8	157
44463612	NOT7-8_FAW24512	NOT7-8	96
44463613	NOT7-8_FAW24512	NOT7-8	173
44463614	NOT7-8_FAW24512	NOT7-8	95
44463615	NOT7-8_FAW24512	NOT7-8	64
44463616	NOT7-8_FAW24512	NOT7-8	140
44463617	NOT7-8_FAW24512	NOT7-8	107
44463618	NOT7-8_FAW24512	NOT7-8	99
44463619	NOT7-8_FAW24512	NOT7-8	134
44463620	NOT7-8_FAW24512	NOT7-8	106
44463621	NOT7-8_FAW24512	NOT7-8	126
44463622	NOT7-8_FAW24512	NOT7-8	109
44463623	NOT7-8_FAW24512	NOT7-8	55
44463624	NOT7-8_FAW24512	NOT7-8	128
44463625	NOT7-8_FAW24512	NOT7-8	132
44463626	NOT7-8_FAW24512	NOT7-8	114
44463627	NOT7-8_FAW24512	NOT7-8	125
44463628	NOT7-8_FAW24512	NOT7-8	140
44463629	NOT7-8_FAW24512	NOT7-8	123
44463630	NOT7-8_FAW24512	NOT7-8	56
44463631	NOT7-8_FAW24512	NOT7-8	125
44463632	NOT7-8_FAW24512	NOT7-8	116
44463633	NOT7-8_FAW24512	NOT7-8	113
44463634	NOT7-8_FAW24512	NOT7-8	84
44463635	NOT7-8_FAW24512	NOT7-8	113
44463636	NOT7-8_FAW24512	NOT7-8	65
44463637	NOT7-8_FAW24512	NOT7-8	153
44463638	NOT7-8_FAW24512	NOT7-8	139
44463639	NOT7-8_FAW24512	NOT7-8	117
44463640	NOT7-8_FAW24512	NOT7-8	138
44463641	NOT7-8_FAW24512	NOT7-8	302
44463642	NOT7-8_FAW24512	NOT7-8	129
44463643	NOT7-8_FAW24512	NOT7-8	44
44463644	NOT7-8_FAW24512	NOT7-8	226
44463645	NOT7-8_FAW24512	NOT7-8	82
44463646	NOT7-8_FAW24512	NOT7-8	62
44463647	NOT7-8_FAW24512	NOT7-8	131
44463648	NOT7-8_FAW24512	NOT7-8	16
44463649	NOT7-8_FAW24512	NOT7-8	119
44463650	NOT7-8_FAW24512	NOT7-8	118
44463651	NOT7-8_FAW24512	NOT7-8	114
44463652	NOT7-8_FAW24512	NOT7-8	132
44463653	NOT7-8_FAW24512	NOT7-8	104
44463654	NOT7-8_FAW24512	NOT7-8	23
44463655	NOT7-8_FAW24512	NOT7-8	60
44463656	NOT7-8_FAW24512	NOT7-8	89
44463657	NOT7-8_FAW24512	NOT7-8	179
44463658	NOT7-8_FAW24512	NOT7-8	122
44463659	NOT7-8_FAW24512	NOT7-8	70
44463660	NOT7-8_FAW24512	NOT7-8	54
44463661	NOT7-8_FAW24512	NOT7-8	183
44463662	NOT7-8_FAW24512	NOT7-8	106
44463663	NOT7-8_FAW24512	NOT7-8	73
44463664	NOT7-8_FAW24512	NOT7-8	111
44463665	NOT7-8_FAW24512	NOT7-8	84
44463666	NOT7-8_FAW24512	NOT7-8	117
44463667	NOT7-8_FAW24512	NOT7-8	82
44463668	NOT7-8_FAW24512	NOT7-8	26
44463669	NOT7-8_FAW24512	NOT7-8	90
44463670	NOT7-8_FAW24512	NOT7-8	138
44463671	NOT7-8_FAW24512	NOT7-8	102
44463672	NOT7-8_FAW24512	NOT7-8	123
44463673	NOT7-8_FAW24512	NOT7-8	170
44463674	NOT7-8_FAW24512	NOT7-8	97
44463675	NOT7-8_FAW24512	NOT7-8	8
44463676	NOT7-8_FAW24512	NOT7-8	155
44463677	NOT7-8_FAW24512	NOT7-8	127
44463678	NOT7-8_FAW24512	NOT7-8	108
44463679	NOT7-8_FAW24512	NOT7-8	120
44463680	NOT7-8_FAW24512	NOT7-8	145
44463681	NOT7-8_FAW24512	NOT7-8	123
44463682	NOT7-8_FAW24512	NOT7-8	265
44463683	NOT7-8_FAW24512	NOT7-8	257
44463684	NOT7-8_FAW24512	NOT7-8	321
44463685	NOT7-8_FAW24512	NOT7-8	100
44463686	NOT7-8_FAW24512	NOT7-8	137
44463687	NOT7-8_FAW24512	NOT7-8	181
44463688	NOT7-8_FAW24512	NOT7-8	154
44463689	NOT7-8_FAW24512	NOT7-8	324
44463690	NOT7-8_FAW24512	NOT7-8	188
44463691	NOT7-8_FAW24512	NOT7-8	115
44463692	NOT7-8_FAW24512	NOT7-8	172
44463693	NOT7-8_FAW24512	NOT7-8	123
44463694	NOT7-8_FAW24512	NOT7-8	145
44463695	NOT7-8_FAW24512	NOT7-8	265
44463696	NOT7-8_FAW24512	NOT7-8	257
44463697	NOT7-8_FAW24512	NOT7-8	321
44463698	NOT7-8_FAW24512	NOT7-8	100
44463699	NOT7-8_FAW24512	NOT7-8	170
44463700	NOT7-8_FAW24512	NOT7-8	97
44463701	NOT7-8_FAW24512	NOT7-8	8
44463702	NOT7-8_FAW24512	NOT7-8	155
44463703	NOT7-8_FAW24512	NOT7-8	127
44463704	NOT7-8_FAW24512	NOT7-8	108
44463705	NOT7-8_FAW24512	NOT7-8	120
44463706	NOT7-8_FAW24512	NOT7-8	145
44463707	NOT7-8_FAW24512	NOT7-8	123
44463708	NOT7-8_FAW24512	NOT7-8	265
44463709	NOT7-8_FAW24512	NOT7-8	257
44463710	NOT7-8_FAW24512	NOT7-8	321
44463711	NOT7-8_FAW24512	NOT7-8	100
44463712	NOT7-8_FAW24512	NOT7-8	324
44463713	NOT7-8_FAW24512	NOT7-8	127
44463714	NOT7-8_FAW24512	NOT7-8	129
44463715	NOT7-8_FAW24512	NOT7-8	140
44463716	NOT7-8_FAW24512	NOT7-8	143
44463717	NOT7-8_FAW24512	NOT7-8	153
44463718	NOT7-8_FAW24512	NOT7-8	120
44463719	NOT7-8_FAW24512	NOT7-8	136
44463720	NOT7-8_FAW24512	NOT7-8	57
44463721	NOT7-8_FAW24512	NOT7-8	249
44463722	NOT7-8_FAW24512	NOT7-8	291
44463723	NOT7-8_FAW24512	NOT7-8	129
44463724	NOT7-8_FAW24512	NOT7-8	120
44463725	NOT7-8_FAW24512	NOT7-8	144
44463726	NOT7-8_FAW24512	NOT7-8	186
44463727	NOT7-8_FAW24512	NOT7-8	68
44463728	NOT7-8_FAW24512	NOT7-8	127
44463729	NOT7-8_FAW24512	NOT7-8	129
44463730	NOT7-8_FAW24512	NOT7-8	140
44463731	NOT7-8_FAW24512	NOT7-8	143
44463732	NOT7-8_FAW24512	NOT7-8	153
44463733	NOT7-8_FAW24512	NOT7-8	120
44463734	NOT7-8_FAW24512	NOT7-8	136
44463735	NOT7-8_FAW24512	NOT7-8	57
44463736	NOT7-8_FAW24512	NOT7-8	249
44463737	NOT7-8_FAW24512	NOT7-8	291
44463738	NOT7-8_FAW24512	NOT7-8	129
44463739	NOT7-8_FAW24512	NOT7-8	120
44463740	NOT7-8_FAW24512	NOT7-8	144
44463741	NOT7-8_FAW24512	NOT7-8	186
44463742	NOT7-8_FAW24512	NOT7-8	68
44463743	NOT7-8_FAW24512	NOT7-8	153
44463744	NOT7-8_FAW24512	NOT7-8	129
44463745	NOT7-8_FAW24512	NOT7-8	127
44463746	NOT7-8_FAW24512	NOT7-8	143
44463747	NOT7-8_FAW24512	NOT7-8	120
44463748	NOT7-8_FAW24512	NOT7-8	136
44463749	NOT7-8_FAW24512	NOT7-8	57
44463750	NOT7-8_FAW24512	NOT7-8	249
44463751	NOT7-8_FAW24512	NOT7-8	291
44463752	NOT7-8_FAW24512	NOT7-8	129
44463753	NOT7-8_FAW24512	NOT7-8	120
44463754	NOT7-8_FAW24512	NOT7-8	144
44463755	NOT7-8_FAW24512	NOT7-8	186
44463756	NOT7-8_FAW24512	NOT7-8	68
44463757	NOT7-8_FAW24512	NOT7-8	140
44463758	NOT7-8_FAW24512	NOT7-8	129
44463759	NOT7-8_FAW24512	NOT7-8	262
44463760	NOT7-8_FAW24512	NOT7-8	131
44463761	NOT7-8_FAW24512	NOT7-8	133
44463762	NOT7-8_FAW24512	NOT7-8	294
44463763	NOT7-8_FAW24512	NOT7-8	143
44463764	NOT7-8_FAW24512	NOT7-8	262
44463765	NOT7-8_FAW24512	NOT7-8	131
44463766	NOT7-8_FAW24512	NOT7-8	133
44463767	NOT7-8_FAW24512	NOT7-8	294
44463768	NOT7-8_FAW24512	NOT7-8	143
44463769	NOT7-8_FAW24512	NOT7-8	135
44463770	NOT7-8_FAW24512	NOT7-8	288
44463771	NOT7-8_FAW24512	NOT7-8	171
44463772	NOT7-8_FAW24512	NOT7-8	294
44463773	NOT7-8_FAW24512	NOT7-8	143
44463774	NOT7-8_FAW24512	NOT7-8	294
44463775	NOT7-8_FAW24512	NOT7-8	143
44463776	NOT7-8_FAW24512	NOT7-8	294
44463777	NOT7-8_FAW24512	NOT7-8	143
44463778	NOT7-8_FAW24512	NOT7-8	135
44463779	NOT7-8_FAW24512	NOT7-8	135
44463780	NOT7-8_FAW24512	NOT7-8	135
44463781	NOT7-8_FAW24512	NOT7-8	135
44463782	NOT7-8_FAW24512	NOT7-8	135
44463783	NOT7-8_FAW24512	NOT7-8	288
44463784	NOT7-8_FAW24512	NOT7-8	177
44463785	NOT7-8_FAW24512	NOT7-8	102
44463786	NOT7-8_FAW24512	NOT7-8	90
44463787	NOT7-8_FAW24512	NOT7-8	72
44463788	NOT7-8_FAW24512	NOT7-8	147
44463789	NOT7-8_FAW24512	NOT7-8	102
44463790	NOT7-8_FAW24512	NOT7-8	79
44463791	NOT7-8_FAW24512	NOT7-8	78
44463792	NOT7-8_FAW24512	NOT7-8	92
44463793	NOT7-8_FAW24512	NOT7-8	147
44463794	NOT7-8_FAW24512	NOT7-8	125
44463795	NOT7-8_FAW24512	NOT7-8	102
44463796	NOT7-8_FAW24512	NOT7-8	363
44463797	NOT7-8_FAW24512	NOT7-8	79
44463798	NOT7-8_FAW24512	NOT7-8	120
44463799	NOT7-8_FAW24512	NOT7-8	78
44463800	NOT7-8_FAW24512	NOT7-8	147
44463801	NOT7-8_FAW24512	NOT7-8	209
44463802	NOT7-8_FAW24512	NOT7-8	128
44463803	NOT7-8_FAW24512	NOT7-8	149
44463804	NOT7-8_FAW24512	NOT7-8	94
44463805	NOT7-8_FAW24512	NOT7-8	125
44463806	NOT7-8_FAW24512	NOT7-8	90
44463807	NOT7-8_FAW24512	NOT7-8	363
44463808	NOT7-8_FAW24512	NOT7-8	147
44463809	NOT7-8_FAW24512	NOT7-8	124
44463810	NOT7-8_FAW24512	NOT7-8	20
44463811	NOT7-8_FAW24512	NOT7-8	205
44463812	NOT7-8_FAW24512	NOT7-8	120
44463813	NOT7-8_FAW24512	NOT7-8	92
44463814	NOT7-8_FAW24512	NOT7-8	72
44463815	NOT7-8_FAW24512	NOT7-8	99
44463816	NOT7-8_FAW24512	NOT7-8	209
44463817	NOT7-8_FAW24512	NOT7-8	43
44463818	NOT7-8_FAW24512	NOT7-8	64
44463819	NOT7-8_FAW24512	NOT7-8	135
44463820	NOT7-8_FAW24512	NOT7-8	149
44463821	NOT7-8_FAW24512	NOT7-8	80
44463822	NOT7-8_FAW24512	NOT7-8	53
44463823	NOT7-8_FAW24512	NOT7-8	94
44463824	NOT7-8_FAW24512	NOT7-8	102
44463825	NOT7-8_FAW24512	NOT7-8	139
44463826	NOT7-8_FAW24512	NOT7-8	101
44463827	NOT7-8_FAW24512	NOT7-8	166
44463828	NOT7-8_FAW24512	NOT7-8	102
44463829	NOT7-8_FAW24512	NOT7-8	90
44463830	NOT7-8_FAW24512	NOT7-8	233
44463831	NOT7-8_FAW24512	NOT7-8	177
44463832	NOT7-8_FAW24512	NOT7-8	37
44463833	NOT7-8_FAW24512	NOT7-8	114
44463834	NOT7-8_FAW24512	NOT7-8	147
44463835	NOT7-8_FAW24512	NOT7-8	166
44463836	NOT7-8_FAW24512	NOT7-8	101
44463837	NOT7-8_FAW24512	NOT7-8	139
44463838	NOT7-8_FAW24512	NOT7-8	80
44463839	NOT7-8_FAW24512	NOT7-8	72
44463840	NOT7-8_FAW24512	NOT7-8	120
44463841	NOT7-8_FAW24512	NOT7-8	205
44463842	NOT7-8_FAW24512	NOT7-8	53
44463843	NOT7-8_FAW24512	NOT7-8	94
44463844	NOT7-8_FAW24512	NOT7-8	149
44463845	NOT7-8_FAW24512	NOT7-8	135
44463846	NOT7-8_FAW24512	NOT7-8	209
44463847	NOT7-8_FAW24512	NOT7-8	43
44463848	NOT7-8_FAW24512	NOT7-8	92
44463849	NOT7-8_FAW24512	NOT7-8	102
44463850	NOT7-8_FAW24512	NOT7-8	64
44463851	NOT7-8_FAW24512	NOT7-8	99
44463852	NOT7-8_FAW24512	NOT7-8	20
44463853	NOT7-8_FAW24512	NOT7-8	124
44463854	NOT7-8_FAW24512	NOT7-8	102
44463855	NOT7-8_FAW24512	NOT7-8	90
44463856	NOT7-8_FAW24512	NOT7-8	233
44463857	NOT7-8_FAW24512	NOT7-8	177
44463858	NOT7-8_FAW24512	NOT7-8	37
44463859	NOT7-8_FAW24512	NOT7-8	114
44463860	NOT7-8_FAW24512	NOT7-8	125
44463861	NOT7-8_FAW24512	NOT7-8	78
44463862	NOT7-8_FAW24512	NOT7-8	363
44463863	NOT7-8_FAW24512	NOT7-8	125
44463864	NOT7-8_FAW24512	NOT7-8	363
44463865	NOT7-8_FAW24512	NOT7-8	90
44463866	NOT7-8_FAW24512	NOT7-8	53
44463867	NOT7-8_FAW24512	NOT7-8	128
44463868	NOT7-8_FAW24512	NOT7-8	128
44463869	NOT7-8_FAW24512	NOT7-8	128
44463870	NOT7-8_FAW24512	NOT7-8	125
44463871	NOT7-8_FAW24512	NOT7-8	363
44463872	NOT7-8_FAW24512	NOT7-8	125
44463873	NOT7-8_FAW24512	NOT7-8	51
44463874	NOT7-8_FAW24512	NOT7-8	53
44463875	NOT7-8_FAW24512	NOT7-8	128
44463876	NOT7-8_FAW24512	NOT7-8	125
44463877	NOT7-8_FAW24512	NOT7-8	78
44463878	NOT7-8_FAW24512	NOT7-8	79
44463879	NOT7-8_FAW24512	NOT7-8	90
44463880	NOT7-8_FAW24512	NOT7-8	363
44463881	NOT7-8_FAW24512	NOT7-8	146
44463882	NOT7-8_FAW24512	NOT7-8	125
44463883	NOT7-8_FAW24512	NOT7-8	147
44463884	NOT7-8_FAW24512	NOT7-8	51
44463885	NOT7-8_FAW24512	NOT7-8	120
44463886	NOT7-8_FAW24512	NOT7-8	209
44463887	NOT7-8_FAW24512	NOT7-8	128
44463888	NOT7-8_FAW24512	NOT7-8	149
44463889	NOT7-8_FAW24512	NOT7-8	102
44463890	NOT7-8_FAW24512	NOT7-8	177
44463891	NOT7-8_FAW24512	NOT7-8	53
44463892	NOT7-8_FAW24512	NOT7-8	53
44463893	NOT7-8_FAW24512	NOT7-8	114
44463894	NOT7-8_FAW24512	NOT7-8	128
44463895	NOT7-8_FAW24512	NOT7-8	114
44463896	NOT7-8_FAW24512	NOT7-8	71
44463897	NOT7-8_FAW24512	NOT7-8	126
44463898	NOT7-8_FAW24512	NOT7-8	133
44463899	NOT7-8_FAW24512	NOT7-8	126
44463900	NOT7-8_FAW24512	NOT7-8	108
44463901	NOT7-8_FAW24512	NOT7-8	144
44463902	NOT7-8_FAW24512	NOT7-8	177
44463903	NOT7-8_FAW24512	NOT7-8	129
44463904	NOT7-8_FAW24512	NOT7-8	148
44463905	NOT7-8_FAW24512	NOT7-8	142
44463906	NOT7-8_FAW24512	NOT7-8	116
44463907	NOT7-8_FAW24512	NOT7-8	88
44463908	NOT7-8_FAW24512	NOT7-8	67
44463909	NOT7-8_FAW24512	NOT7-8	218
44463910	NOT7-8_FAW24512	NOT7-8	110
44463911	NOT7-8_FAW24512	NOT7-8	13
44463912	NOT7-8_FAW24512	NOT7-8	116
44463913	NOT7-8_FAW24512	NOT7-8	94
44463914	NOT7-8_FAW24512	NOT7-8	133
44463915	NOT7-8_FAW24512	NOT7-8	126
44463916	NOT7-8_FAW24512	NOT7-8	71
44463917	NOT7-8_FAW24512	NOT7-8	126
44463918	NOT7-8_FAW24512	NOT7-8	108
44463919	NOT7-8_FAW24512	NOT7-8	144
44463920	NOT7-8_FAW24512	NOT7-8	177
44463921	NOT7-8_FAW24512	NOT7-8	129
44463922	NOT7-8_FAW24512	NOT7-8	148
44463923	NOT7-8_FAW24512	NOT7-8	142
44463924	NOT7-8_FAW24512	NOT7-8	116
44463925	NOT7-8_FAW24512	NOT7-8	88
44463926	NOT7-8_FAW24512	NOT7-8	67
44463927	NOT7-8_FAW24512	NOT7-8	218
44463928	NOT7-8_FAW24512	NOT7-8	110
44463929	NOT7-8_FAW24512	NOT7-8	13
44463930	NOT7-8_FAW24512	NOT7-8	116
44463931	NOT7-8_FAW24512	NOT7-8	94
44463932	NOT7-8_FAW24512	NOT7-8	126
44463933	NOT7-8_FAW24512	NOT7-8	133
44463934	NOT7-8_FAW24512	NOT7-8	108
44463935	NOT7-8_FAW24512	NOT7-8	144
44463936	NOT7-8_FAW24512	NOT7-8	177
44463937	NOT7-8_FAW24512	NOT7-8	129
44463938	NOT7-8_FAW24512	NOT7-8	148
44463939	NOT7-8_FAW24512	NOT7-8	142
44463940	NOT7-8_FAW24512	NOT7-8	116
44463941	NOT7-8_FAW24512	NOT7-8	88
44463942	NOT7-8_FAW24512	NOT7-8	67
44463943	NOT7-8_FAW24512	NOT7-8	218
44463944	NOT7-8_FAW24512	NOT7-8	110
44463945	NOT7-8_FAW24512	NOT7-8	13
44463946	NOT7-8_FAW24512	NOT7-8	116
44463947	NOT7-8_FAW24512	NOT7-8	94
44463948	NOT7-8_FAW24512	NOT7-8	91
44463949	NOT7-8_FAW24512	NOT7-8	165
44463950	NOT7-8_FAW24512	NOT7-8	52
44463951	NOT7-8_FAW24512	NOT7-8	100
44463952	NOT7-8_FAW24512	NOT7-8	37
44463953	NOT7-8_FAW24512	NOT7-8	116
44463954	NOT7-8_FAW24512	NOT7-8	96
44463955	NOT7-8_FAW24512	NOT7-8	96
44463956	NOT7-8_FAW24512	NOT7-8	107
44463957	NOT7-8_FAW24512	NOT7-8	93
44463958	NOT7-8_FAW24512	NOT7-8	73
44463959	NOT7-8_FAW24512	NOT7-8	54
44463960	NOT7-8_FAW24512	NOT7-8	57
44463961	NOT7-8_FAW24512	NOT7-8	168
44463962	NOT7-8_FAW24512	NOT7-8	51
44463963	NOT7-8_FAW24512	NOT7-8	128
44463964	NOT7-8_FAW24512	NOT7-8	145
44463965	NOT7-8_FAW24512	NOT7-8	107
44463966	NOT7-8_FAW24512	NOT7-8	92
44463967	NOT7-8_FAW24512	NOT7-8	116
44463968	NOT7-8_FAW24512	NOT7-8	131
44463969	NOT7-8_FAW24512	NOT7-8	261
44463970	NOT7-8_FAW24512	NOT7-8	124
44463971	NOT7-8_FAW24512	NOT7-8	105
44463972	NOT7-8_FAW24512	NOT7-8	154
44463973	NOT7-8_FAW24512	NOT7-8	63
44463974	NOT7-8_FAW24512	NOT7-8	105
44463975	NOT7-8_FAW24512	NOT7-8	196
44463976	NOT7-8_FAW24512	NOT7-8	100
44463977	NOT7-8_FAW24512	NOT7-8	130
44463978	NOT7-8_FAW24512	NOT7-8	136
44463979	NOT7-8_FAW24512	NOT7-8	196
44463980	NOT7-8_FAW24512	NOT7-8	100
44463981	NOT7-8_FAW24512	NOT7-8	108
44463982	NOT7-8_FAW24512	NOT7-8	99
44463983	NOT7-8_FAW24512	NOT7-8	226
44463984	NOT7-8_FAW24512	NOT7-8	40
44463985	NOT7-8_FAW24512	NOT7-8	149
44463986	NOT7-8_FAW24512	NOT7-8	48
44463987	NOT7-8_FAW24512	NOT7-8	46
44463988	NOT7-8_FAW24512	NOT7-8	236
44463989	NOT7-8_FAW24512	NOT7-8	100
44463990	NOT7-8_FAW24512	NOT7-8	164
44463991	NOT7-8_FAW24512	NOT7-8	154
44463992	NOT7-8_FAW24512	NOT7-8	179
44463993	NOT7-8_FAW24512	NOT7-8	8
44463994	NOT7-8_FAW24512	NOT7-8	123
44463995	NOT7-8_FAW24512	NOT7-8	286
44463996	NOT7-8_FAW24512	NOT7-8	236
44463997	NOT7-8_FAW24512	NOT7-8	89
44463998	NOT7-8_FAW24512	NOT7-8	46
44463999	NOT7-8_FAW24512	NOT7-8	66
44464000	NOT7-8_FAW24512	NOT7-8	134
44464001	NOT7-8_FAW24512	NOT7-8	155
44464002	NOT7-8_FAW24512	NOT7-8	148
44464003	NOT7-8_FAW24512	NOT7-8	218
44464004	NOT7-8_FAW24512	NOT7-8	94
44464005	NOT7-8_FAW24512	NOT7-8	119
44464006	NOT7-8_FAW24512	NOT7-8	103
44464007	NOT7-8_FAW24512	NOT7-8	107
44464008	NOT7-8_FAW24512	NOT7-8	90
44464009	NOT7-8_FAW24512	NOT7-8	52
44464010	NOT7-8_FAW24512	NOT7-8	78
44464011	NOT7-8_FAW24512	NOT7-8	122
44464012	NOT7-8_FAW24512	NOT7-8	16
44464013	NOT7-8_FAW24512	NOT7-8	16
44464014	NOT7-8_FAW24512	NOT7-8	8
44464015	NOT7-8_FAW24512	NOT7-8	16
44464016	NOT7-8_FAW24512	NOT7-8	16
44464017	NOT7-8_FAW24512	NOT7-8	108
44464018	NOT7-8_FAW24512	NOT7-8	226
44464019	NOT7-8_FAW24512	NOT7-8	40
44464020	NOT7-8_FAW24512	NOT7-8	149
44464021	NOT7-8_FAW24512	NOT7-8	121
44464022	NOT7-8_FAW24512	NOT7-8	46
44464023	NOT7-8_FAW24512	NOT7-8	236
44464024	NOT7-8_FAW24512	NOT7-8	154
44464025	NOT7-8_FAW24512	NOT7-8	179
44464026	NOT7-8_FAW24512	NOT7-8	123
44464027	NOT7-8_FAW24512	NOT7-8	286
44464028	NOT7-8_FAW24512	NOT7-8	89
44464029	NOT7-8_FAW24512	NOT7-8	46
44464030	NOT7-8_FAW24512	NOT7-8	134
44464031	NOT7-8_FAW24512	NOT7-8	155
44464032	NOT7-8_FAW24512	NOT7-8	134
44464033	NOT7-8_FAW24512	NOT7-8	218
44464034	NOT7-8_FAW24512	NOT7-8	94
44464035	NOT7-8_FAW24512	NOT7-8	119
44464036	NOT7-8_FAW24512	NOT7-8	103
44464037	NOT7-8_FAW24512	NOT7-8	107
44464038	NOT7-8_FAW24512	NOT7-8	90
44464039	NOT7-8_FAW24512	NOT7-8	52
44464040	NOT7-8_FAW24512	NOT7-8	78
44464041	NOT7-8_FAW24512	NOT7-8	122
44464042	NOT7-8_FAW24512	NOT7-8	160
44464043	NOT7-8_FAW24512	NOT7-8	128
44464044	NOT7-8_FAW24512	NOT7-8	207
44464045	NOT7-8_FAW24512	NOT7-8	87
44464046	NOT7-8_FAW24512	NOT7-8	127
44464047	NOT7-8_FAW24512	NOT7-8	108
44464048	NOT7-8_FAW24512	NOT7-8	200
44464049	NOT7-8_FAW24512	NOT7-8	24
44464050	NOT7-8_FAW24512	NOT7-8	119
44464051	NOT7-8_FAW24512	NOT7-8	80
44464052	NOT7-8_FAW24512	NOT7-8	99
44464053	NOT7-8_FAW24512	NOT7-8	92
44464054	NOT7-8_FAW24512	NOT7-8	76
44464055	NOT7-8_FAW24512	NOT7-8	149
44464056	NOT7-8_FAW24512	NOT7-8	184
44464057	NOT7-8_FAW24512	NOT7-8	48
44464058	NOT7-8_FAW24512	NOT7-8	121
44464059	NOT7-8_FAW24512	NOT7-8	178
44464060	NOT7-8_FAW24512	NOT7-8	46
44464061	NOT7-8_FAW24512	NOT7-8	236
44464062	NOT7-8_FAW24512	NOT7-8	100
44464063	NOT7-8_FAW24512	NOT7-8	137
44464064	NOT7-8_FAW24512	NOT7-8	154
44464065	NOT7-8_FAW24512	NOT7-8	164
44464066	NOT7-8_FAW24512	NOT7-8	41
44464067	NOT7-8_FAW24512	NOT7-8	75
44464068	NOT7-8_FAW24512	NOT7-8	117
44464069	NOT7-8_FAW24512	NOT7-8	154
44464070	NOT7-8_FAW24512	NOT7-8	179
44464071	NOT7-8_FAW24512	NOT7-8	117
44464072	NOT7-8_FAW24512	NOT7-8	8
44464073	NOT7-8_FAW24512	NOT7-8	123
44464074	NOT7-8_FAW24512	NOT7-8	286
44464075	NOT7-8_FAW24512	NOT7-8	97
44464076	NOT7-8_FAW24512	NOT7-8	112
44464077	NOT7-8_FAW24512	NOT7-8	236
44464078	NOT7-8_FAW24512	NOT7-8	89
44464079	NOT7-8_FAW24512	NOT7-8	46
44464080	NOT7-8_FAW24512	NOT7-8	50
44464081	NOT7-8_FAW24512	NOT7-8	78
44464082	NOT7-8_FAW24512	NOT7-8	66
44464083	NOT7-8_FAW24512	NOT7-8	134
44464084	NOT7-8_FAW24512	NOT7-8	155
44464085	NOT7-8_FAW24512	NOT7-8	148
44464086	NOT7-8_FAW24512	NOT7-8	218
44464087	NOT7-8_FAW24512	NOT7-8	163
44464088	NOT7-8_FAW24512	NOT7-8	109
44464089	NOT7-8_FAW24512	NOT7-8	120
44464090	NOT7-8_FAW24512	NOT7-8	94
44464091	NOT7-8_FAW24512	NOT7-8	88
44464092	NOT7-8_FAW24512	NOT7-8	65
44464093	NOT7-8_FAW24512	NOT7-8	98
44464094	NOT7-8_FAW24512	NOT7-8	237
44464095	NOT7-8_FAW24512	NOT7-8	93
44464096	NOT7-8_FAW24512	NOT7-8	100
44464097	NOT7-8_FAW24512	NOT7-8	60
44464098	NOT7-8_FAW24512	NOT7-8	91
44464099	NOT7-8_FAW24512	NOT7-8	116
44464100	NOT7-8_FAW24512	NOT7-8	89
44464101	NOT7-8_FAW24512	NOT7-8	148
44464102	NOT7-8_FAW24512	NOT7-8	99
44464103	NOT7-8_FAW24512	NOT7-8	105
44464104	NOT7-8_FAW24512	NOT7-8	90
44464105	NOT7-8_FAW24512	NOT7-8	80
44464106	NOT7-8_FAW24512	NOT7-8	118
44464107	NOT7-8_FAW24512	NOT7-8	96
44464108	NOT7-8_FAW24512	NOT7-8	107
44464109	NOT7-8_FAW24512	NOT7-8	40
44464110	NOT7-8_FAW24512	NOT7-8	44
44464111	NOT7-8_FAW24512	NOT7-8	127
44464112	NOT7-8_FAW24512	NOT7-8	96
44464113	NOT7-8_FAW24512	NOT7-8	102
44464114	NOT7-8_FAW24512	NOT7-8	74
44464115	NOT7-8_FAW24512	NOT7-8	144
44464116	NOT7-8_FAW24512	NOT7-8	47
44464117	NOT7-8_FAW24512	NOT7-8	30
44464118	NOT7-8_FAW24512	NOT7-8	120
44464119	NOT7-8_FAW24512	NOT7-8	42
44464120	NOT7-8_FAW24512	NOT7-8	108
44464121	NOT7-8_FAW24512	NOT7-8	99
44464122	NOT7-8_FAW24512	NOT7-8	226
44464123	NOT7-8_FAW24512	NOT7-8	40
44464124	NOT7-8_FAW24512	NOT7-8	149
44464125	NOT7-8_FAW24512	NOT7-8	48
44464126	NOT7-8_FAW24512	NOT7-8	46
44464127	NOT7-8_FAW24512	NOT7-8	236
44464128	NOT7-8_FAW24512	NOT7-8	100
44464129	NOT7-8_FAW24512	NOT7-8	164
44464130	NOT7-8_FAW24512	NOT7-8	154
44464131	NOT7-8_FAW24512	NOT7-8	16
44464132	NOT7-8_FAW24512	NOT7-8	179
44464133	NOT7-8_FAW24512	NOT7-8	8
44464134	NOT7-8_FAW24512	NOT7-8	123
44464135	NOT7-8_FAW24512	NOT7-8	286
44464136	NOT7-8_FAW24512	NOT7-8	89
44464137	NOT7-8_FAW24512	NOT7-8	46
44464138	NOT7-8_FAW24512	NOT7-8	66
44464139	NOT7-8_FAW24512	NOT7-8	134
44464140	NOT7-8_FAW24512	NOT7-8	155
44464141	NOT7-8_FAW24512	NOT7-8	193
44464142	NOT7-8_FAW24512	NOT7-8	148
44464143	NOT7-8_FAW24512	NOT7-8	218
44464144	NOT7-8_FAW24512	NOT7-8	94
44464145	NOT7-8_FAW24512	NOT7-8	119
44464146	NOT7-8_FAW24512	NOT7-8	103
44464147	NOT7-8_FAW24512	NOT7-8	107
44464148	NOT7-8_FAW24512	NOT7-8	90
44464149	NOT7-8_FAW24512	NOT7-8	52
44464150	NOT7-8_FAW24512	NOT7-8	78
44464151	NOT7-8_FAW24512	NOT7-8	122
44464152	NOT7-8_FAW24512	NOT7-8	160
44464153	NOT7-8_FAW24512	NOT7-8	128
44464154	NOT7-8_FAW24512	NOT7-8	207
44464155	NOT7-8_FAW24512	NOT7-8	87
44464156	NOT7-8_FAW24512	NOT7-8	127
44464157	NOT7-8_FAW24512	NOT7-8	200
44464158	NOT7-8_FAW24512	NOT7-8	24
44464159	NOT7-8_FAW24512	NOT7-8	119
44464160	NOT7-8_FAW24512	NOT7-8	80
44464161	NOT7-8_FAW24512	NOT7-8	99
44464162	NOT7-8_FAW24512	NOT7-8	92
44464163	NOT7-8_FAW24512	NOT7-8	76
44464164	NOT7-8_FAW24512	NOT7-8	226
44464165	NOT7-8_FAW24512	NOT7-8	184
44464166	NOT7-8_FAW24512	NOT7-8	48
44464167	NOT7-8_FAW24512	NOT7-8	121
44464168	NOT7-8_FAW24512	NOT7-8	178
44464169	NOT7-8_FAW24512	NOT7-8	100
44464170	NOT7-8_FAW24512	NOT7-8	137
44464171	NOT7-8_FAW24512	NOT7-8	154
44464172	NOT7-8_FAW24512	NOT7-8	164
44464173	NOT7-8_FAW24512	NOT7-8	41
44464174	NOT7-8_FAW24512	NOT7-8	75
44464175	NOT7-8_FAW24512	NOT7-8	117
44464176	NOT7-8_FAW24512	NOT7-8	16
44464177	NOT7-8_FAW24512	NOT7-8	117
44464178	NOT7-8_FAW24512	NOT7-8	97
44464179	NOT7-8_FAW24512	NOT7-8	112
44464180	NOT7-8_FAW24512	NOT7-8	236
44464181	NOT7-8_FAW24512	NOT7-8	50
44464182	NOT7-8_FAW24512	NOT7-8	78
44464183	NOT7-8_FAW24512	NOT7-8	66
44464184	NOT7-8_FAW24512	NOT7-8	134
44464185	NOT7-8_FAW24512	NOT7-8	148
44464186	NOT7-8_FAW24512	NOT7-8	218
44464187	NOT7-8_FAW24512	NOT7-8	163
44464188	NOT7-8_FAW24512	NOT7-8	109
44464189	NOT7-8_FAW24512	NOT7-8	120
44464190	NOT7-8_FAW24512	NOT7-8	88
44464191	NOT7-8_FAW24512	NOT7-8	119
44464192	NOT7-8_FAW24512	NOT7-8	65
44464193	NOT7-8_FAW24512	NOT7-8	98
44464194	NOT7-8_FAW24512	NOT7-8	237
44464195	NOT7-8_FAW24512	NOT7-8	93
44464196	NOT7-8_FAW24512	NOT7-8	100
44464197	NOT7-8_FAW24512	NOT7-8	60
44464198	NOT7-8_FAW24512	NOT7-8	91
44464199	NOT7-8_FAW24512	NOT7-8	116
44464200	NOT7-8_FAW24512	NOT7-8	89
44464201	NOT7-8_FAW24512	NOT7-8	148
44464202	NOT7-8_FAW24512	NOT7-8	99
44464203	NOT7-8_FAW24512	NOT7-8	105
44464204	NOT7-8_FAW24512	NOT7-8	80
44464205	NOT7-8_FAW24512	NOT7-8	118
44464206	NOT7-8_FAW24512	NOT7-8	96
44464207	NOT7-8_FAW24512	NOT7-8	107
44464208	NOT7-8_FAW24512	NOT7-8	40
44464209	NOT7-8_FAW24512	NOT7-8	44
44464210	NOT7-8_FAW24512	NOT7-8	127
44464211	NOT7-8_FAW24512	NOT7-8	96
44464212	NOT7-8_FAW24512	NOT7-8	102
44464213	NOT7-8_FAW24512	NOT7-8	74
44464214	NOT7-8_FAW24512	NOT7-8	144
44464215	NOT7-8_FAW24512	NOT7-8	47
44464216	NOT7-8_FAW24512	NOT7-8	30
44464217	NOT7-8_FAW24512	NOT7-8	120
44464218	NOT7-8_FAW24512	NOT7-8	42
44464219	NOT7-8_FAW24512	NOT7-8	87
44464220	NOT7-8_FAW24512	NOT7-8	117
44464221	NOT7-8_FAW24512	NOT7-8	76
44464222	NOT7-8_FAW24512	NOT7-8	154
44464223	NOT7-8_FAW24512	NOT7-8	48
44464224	NOT7-8_FAW24512	NOT7-8	100
44464225	NOT7-8_FAW24512	NOT7-8	127
44464226	NOT7-8_FAW24512	NOT7-8	108
44464227	NOT7-8_FAW24512	NOT7-8	121
44464228	NOT7-8_FAW24512	NOT7-8	178
44464229	NOT7-8_FAW24512	NOT7-8	137
44464230	NOT7-8_FAW24512	NOT7-8	46
44464231	NOT7-8_FAW24512	NOT7-8	179
44464232	NOT7-8_FAW24512	NOT7-8	237
44464233	NOT7-8_FAW24512	NOT7-8	149
44464234	NOT7-8_FAW24512	NOT7-8	184
44464235	NOT7-8_FAW24512	NOT7-8	154
44464236	NOT7-8_FAW24512	NOT7-8	164
44464237	NOT7-8_FAW24512	NOT7-8	24
44464238	NOT7-8_FAW24512	NOT7-8	41
44464239	NOT7-8_FAW24512	NOT7-8	119
44464240	NOT7-8_FAW24512	NOT7-8	80
44464241	NOT7-8_FAW24512	NOT7-8	99
44464242	NOT7-8_FAW24512	NOT7-8	92
44464243	NOT7-8_FAW24512	NOT7-8	236
44464244	NOT7-8_FAW24512	NOT7-8	75
44464245	NOT7-8_FAW24512	NOT7-8	117
44464246	NOT7-8_FAW24512	NOT7-8	8
44464247	NOT7-8_FAW24512	NOT7-8	123
44464248	NOT7-8_FAW24512	NOT7-8	286
44464249	NOT7-8_FAW24512	NOT7-8	97
44464250	NOT7-8_FAW24512	NOT7-8	112
44464251	NOT7-8_FAW24512	NOT7-8	236
44464252	NOT7-8_FAW24512	NOT7-8	89
44464253	NOT7-8_FAW24512	NOT7-8	46
44464254	NOT7-8_FAW24512	NOT7-8	50
44464255	NOT7-8_FAW24512	NOT7-8	78
44464256	NOT7-8_FAW24512	NOT7-8	66
44464257	NOT7-8_FAW24512	NOT7-8	134
44464258	NOT7-8_FAW24512	NOT7-8	155
44464259	NOT7-8_FAW24512	NOT7-8	200
44464260	NOT7-8_FAW24512	NOT7-8	148
44464261	NOT7-8_FAW24512	NOT7-8	163
44464262	NOT7-8_FAW24512	NOT7-8	109
44464263	NOT7-8_FAW24512	NOT7-8	120
44464264	NOT7-8_FAW24512	NOT7-8	94
44464265	NOT7-8_FAW24512	NOT7-8	88
44464266	NOT7-8_FAW24512	NOT7-8	119
44464267	NOT7-8_FAW24512	NOT7-8	65
44464268	NOT7-8_FAW24512	NOT7-8	98
44464269	NOT7-8_FAW24512	NOT7-8	93
44464270	NOT7-8_FAW24512	NOT7-8	100
44464271	NOT7-8_FAW24512	NOT7-8	60
44464272	NOT7-8_FAW24512	NOT7-8	91
44464273	NOT7-8_FAW24512	NOT7-8	116
44464274	NOT7-8_FAW24512	NOT7-8	89
44464275	NOT7-8_FAW24512	NOT7-8	148
44464276	NOT7-8_FAW24512	NOT7-8	99
44464277	NOT7-8_FAW24512	NOT7-8	105
44464278	NOT7-8_FAW24512	NOT7-8	80
44464279	NOT7-8_FAW24512	NOT7-8	118
44464280	NOT7-8_FAW24512	NOT7-8	96
44464281	NOT7-8_FAW24512	NOT7-8	107
44464282	NOT7-8_FAW24512	NOT7-8	40
44464283	NOT7-8_FAW24512	NOT7-8	44
44464284	NOT7-8_FAW24512	NOT7-8	127
44464285	NOT7-8_FAW24512	NOT7-8	96
44464286	NOT7-8_FAW24512	NOT7-8	102
44464287	NOT7-8_FAW24512	NOT7-8	74
44464288	NOT7-8_FAW24512	NOT7-8	144
44464289	NOT7-8_FAW24512	NOT7-8	47
44464290	NOT7-8_FAW24512	NOT7-8	30
44464291	NOT7-8_FAW24512	NOT7-8	120
44464292	NOT7-8_FAW24512	NOT7-8	42
44464293	NOT7-8_FAW24512	NOT7-8	154
44464294	NOT7-8_FAW24512	NOT7-8	48
44464295	NOT7-8_FAW24512	NOT7-8	100
44464296	NOT7-8_FAW24512	NOT7-8	127
44464297	NOT7-8_FAW24512	NOT7-8	108
44464298	NOT7-8_FAW24512	NOT7-8	178
44464299	NOT7-8_FAW24512	NOT7-8	137
44464300	NOT7-8_FAW24512	NOT7-8	46
44464301	NOT7-8_FAW24512	NOT7-8	179
44464302	NOT7-8_FAW24512	NOT7-8	149
44464303	NOT7-8_FAW24512	NOT7-8	184
44464304	NOT7-8_FAW24512	NOT7-8	164
44464305	NOT7-8_FAW24512	NOT7-8	119
44464306	NOT7-8_FAW24512	NOT7-8	99
44464307	NOT7-8_FAW24512	NOT7-8	236
44464308	NOT7-8_FAW24512	NOT7-8	75
44464309	NOT7-8_FAW24512	NOT7-8	117
44464310	NOT7-8_FAW24512	NOT7-8	8
44464311	NOT7-8_FAW24512	NOT7-8	123
44464312	NOT7-8_FAW24512	NOT7-8	286
44464313	NOT7-8_FAW24512	NOT7-8	97
44464314	NOT7-8_FAW24512	NOT7-8	236
44464315	NOT7-8_FAW24512	NOT7-8	89
44464316	NOT7-8_FAW24512	NOT7-8	46
44464317	NOT7-8_FAW24512	NOT7-8	78
44464318	NOT7-8_FAW24512	NOT7-8	66
44464319	NOT7-8_FAW24512	NOT7-8	134
44464320	NOT7-8_FAW24512	NOT7-8	155
44464321	NOT7-8_FAW24512	NOT7-8	148
44464322	NOT7-8_FAW24512	NOT7-8	218
44464323	NOT7-8_FAW24512	NOT7-8	94
44464324	NOT7-8_FAW24512	NOT7-8	91
44464325	NOT7-8_FAW24512	NOT7-8	90
44464326	NOT7-8_FAW24512	NOT7-8	50
44464327	NOT7-8_FAW24512	NOT7-8	127
44464328	NOT7-8_FAW24512	NOT7-8	109
44464329	NOT7-8_FAW24512	NOT7-8	200
44464330	NOT7-8_FAW24512	NOT7-8	178
44464331	NOT7-8_FAW24512	NOT7-8	184
44464332	NOT7-8_FAW24512	NOT7-8	112
44464333	NOT7-8_FAW24512	NOT7-8	120
44464334	NOT7-8_FAW24512	NOT7-8	24
44464335	NOT7-8_FAW24512	NOT7-8	163
44464336	NOT7-8_FAW24512	NOT7-8	80
44464337	NOT7-8_FAW24512	NOT7-8	88
44464338	NOT7-8_FAW24512	NOT7-8	92
44464339	NOT7-8_FAW24512	NOT7-8	97
44464340	NOT7-8_FAW24512	NOT7-8	119
44464341	NOT7-8_FAW24512	NOT7-8	236
44464342	NOT7-8_FAW24512	NOT7-8	65
44464343	NOT7-8_FAW24512	NOT7-8	98
44464344	NOT7-8_FAW24512	NOT7-8	237
44464345	NOT7-8_FAW24512	NOT7-8	93
44464346	NOT7-8_FAW24512	NOT7-8	100
44464347	NOT7-8_FAW24512	NOT7-8	60
44464348	NOT7-8_FAW24512	NOT7-8	91
44464349	NOT7-8_FAW24512	NOT7-8	116
44464350	NOT7-8_FAW24512	NOT7-8	89
44464351	NOT7-8_FAW24512	NOT7-8	148
44464352	NOT7-8_FAW24512	NOT7-8	99
44464353	NOT7-8_FAW24512	NOT7-8	105
44464354	NOT7-8_FAW24512	NOT7-8	80
44464355	NOT7-8_FAW24512	NOT7-8	118
44464356	NOT7-8_FAW24512	NOT7-8	96
44464357	NOT7-8_FAW24512	NOT7-8	107
44464358	NOT7-8_FAW24512	NOT7-8	40
44464359	NOT7-8_FAW24512	NOT7-8	44
44464360	NOT7-8_FAW24512	NOT7-8	127
44464361	NOT7-8_FAW24512	NOT7-8	96
44464362	NOT7-8_FAW24512	NOT7-8	102
44464363	NOT7-8_FAW24512	NOT7-8	74
44464364	NOT7-8_FAW24512	NOT7-8	144
44464365	NOT7-8_FAW24512	NOT7-8	47
44464366	NOT7-8_FAW24512	NOT7-8	30
44464367	NOT7-8_FAW24512	NOT7-8	120
44464368	NOT7-8_FAW24512	NOT7-8	42
44464369	NOT7-8_FAW24512	NOT7-8	195
44464370	NOT7-8_FAW24512	NOT7-8	286
44464371	NOT7-8_FAW24512	NOT7-8	47
44464372	NOT7-8_FAW24512	NOT7-8	103
44464373	NOT7-8_FAW24512	NOT7-8	193
44464374	NOT7-8_FAW24512	NOT7-8	136
44464375	NOT7-8_FAW24512	NOT7-8	154
44464376	NOT7-8_FAW24512	NOT7-8	218
44464377	NOT7-8_FAW24512	NOT7-8	94
44464378	NOT7-8_FAW24512	NOT7-8	148
44464379	NOT7-8_FAW24512	NOT7-8	107
44464380	NOT7-8_FAW24512	NOT7-8	226
44464381	NOT7-8_FAW24512	NOT7-8	122
44464382	NOT7-8_FAW24512	NOT7-8	262
44464383	NOT7-8_FAW24512	NOT7-8	116
44464384	NOT7-8_FAW24512	NOT7-8	172
44464385	NOT7-8_FAW24512	NOT7-8	128
44464386	NOT7-8_FAW24512	NOT7-8	40
44464387	NOT7-8_FAW24512	NOT7-8	149
44464388	NOT7-8_FAW24512	NOT7-8	134
44464389	NOT7-8_FAW24512	NOT7-8	74
44464390	NOT7-8_FAW24512	NOT7-8	52
44464391	NOT7-8_FAW24512	NOT7-8	91
44464392	NOT7-8_FAW24512	NOT7-8	238
44464393	NOT7-8_FAW24512	NOT7-8	155
44464394	NOT7-8_FAW24512	NOT7-8	82
44464395	NOT7-8_FAW24512	NOT7-8	78
44464396	NOT7-8_FAW24512	NOT7-8	125
44464397	NOT7-8_FAW24512	NOT7-8	268
44464398	NOT7-8_FAW24512	NOT7-8	46
44464399	NOT7-8_FAW24512	NOT7-8	198
44464400	NOT7-8_FAW24512	NOT7-8	249
44464401	NOT7-8_FAW24512	NOT7-8	207
44464402	NOT7-8_FAW24512	NOT7-8	46
44464403	NOT7-8_FAW24512	NOT7-8	177
44464404	NOT7-8_FAW24512	NOT7-8	87
44464405	NOT7-8_FAW24512	NOT7-8	108
44464406	NOT7-8_FAW24512	NOT7-8	160
44464407	NOT7-8_FAW24512	NOT7-8	89
44464408	NOT7-8_FAW24512	NOT7-8	118
44464409	NOT7-8_FAW24512	NOT7-8	179
44464410	NOT7-8_FAW24512	NOT7-8	90
44464411	NOT7-8_FAW24512	NOT7-8	90
44464412	NOT7-8_FAW24512	NOT7-8	40
44464413	NOT7-8_FAW24512	NOT7-8	44
44464414	NOT7-8_FAW24512	NOT7-8	127
44464415	NOT7-8_FAW24512	NOT7-8	249
44464416	NOT7-8_FAW24512	NOT7-8	128
44464417	NOT7-8_FAW24512	NOT7-8	207
44464418	NOT7-8_FAW24512	NOT7-8	132
44464419	NOT7-8_FAW24512	NOT7-8	126
44464420	NOT7-8_FAW24512	NOT7-8	203
44464421	NOT7-8_FAW24512	NOT7-8	126
44464422	NOT7-8_FAW24512	NOT7-8	92
44464423	NOT7-8_FAW24512	NOT7-8	122
44464424	NOT7-8_FAW24512	NOT7-8	131
44464425	NOT7-8_FAW24512	NOT7-8	131
44464426	NOT7-8_FAW24512	NOT7-8	30
44464427	NOT7-8_FAW24512	NOT7-8	42
44464428	NOT7-8_FAW24512	NOT7-8	120
44464429	NOT7-8_FAW24512	NOT7-8	47
44464430	NOT7-8_FAW24512	NOT7-8	18
44464431	NOT7-8_FAW24512	NOT7-8	132
44464432	NOT7-8_FAW24512	NOT7-8	126
44464433	NOT7-8_FAW24512	NOT7-8	203
44464434	NOT7-8_FAW24512	NOT7-8	126
44464435	NOT7-8_FAW24512	NOT7-8	92
44464436	NOT7-8_FAW24512	NOT7-8	122
44464437	NOT7-8_FAW24512	NOT7-8	131
44464438	NOT7-8_FAW24512	NOT7-8	131
44464439	NOT7-8_FAW24512	NOT7-8	132
44464440	NOT7-8_FAW24512	NOT7-8	126
44464441	NOT7-8_FAW24512	NOT7-8	203
44464442	NOT7-8_FAW24512	NOT7-8	126
44464443	NOT7-8_FAW24512	NOT7-8	92
44464444	NOT7-8_FAW24512	NOT7-8	122
44464445	NOT7-8_FAW24512	NOT7-8	131
44464446	NOT7-8_FAW24512	NOT7-8	131
44464447	NOT7-8_FAW24512	NOT7-8	132
44464448	NOT7-8_FAW24512	NOT7-8	126
44464449	NOT7-8_FAW24512	NOT7-8	203
44464450	NOT7-8_FAW24512	NOT7-8	126
44464451	NOT7-8_FAW24512	NOT7-8	92
44464452	NOT7-8_FAW24512	NOT7-8	122
44464453	NOT7-8_FAW24512	NOT7-8	131
44464454	NOT7-8_FAW24512	NOT7-8	131
44464455	NOT7-8_FAW24512	NOT7-8	27
44464456	NOT7-8_FAW24512	NOT7-8	119
44464457	NOT7-8_FAW24512	NOT7-8	62
44464458	NOT7-8_FAW24512	NOT7-8	91
44464459	NOT7-8_FAW24512	NOT7-8	74
44464460	NOT7-8_FAW24512	NOT7-8	101
44464461	NOT7-8_FAW24512	NOT7-8	98
44464462	NOT7-8_FAW24512	NOT7-8	93
44464463	NOT7-8_FAW24512	NOT7-8	82
44464464	NOT7-8_FAW24512	NOT7-8	27
44464465	NOT7-8_FAW24512	NOT7-8	119
44464466	NOT7-8_FAW24512	NOT7-8	62
44464467	NOT7-8_FAW24512	NOT7-8	91
44464468	NOT7-8_FAW24512	NOT7-8	74
44464469	NOT7-8_FAW24512	NOT7-8	101
44464470	NOT7-8_FAW24512	NOT7-8	98
44464471	NOT7-8_FAW24512	NOT7-8	93
44464472	NOT7-8_FAW24512	NOT7-8	82
44464473	NOT7-8_FAW24512	NOT7-8	27
44464474	NOT7-8_FAW24512	NOT7-8	119
44464475	NOT7-8_FAW24512	NOT7-8	62
44464476	NOT7-8_FAW24512	NOT7-8	91
44464477	NOT7-8_FAW24512	NOT7-8	74
44464478	NOT7-8_FAW24512	NOT7-8	101
44464479	NOT7-8_FAW24512	NOT7-8	98
44464480	NOT7-8_FAW24512	NOT7-8	93
44464481	NOT7-8_FAW24512	NOT7-8	82
44464482	NOT7-8_FAW24512	NOT7-8	91
44464483	NOT7-8_FAW24512	NOT7-8	74
44464484	NOT7-8_FAW24512	NOT7-8	101
44464485	NOT7-8_FAW24512	NOT7-8	98
44464486	NOT7-8_FAW24512	NOT7-8	93
44464487	NOT7-8_FAW24512	NOT7-8	82
44464488	NOT7-8_FAW24512	NOT7-8	119
44464489	NOT7-8_FAW24512	NOT7-8	62
44464490	NOT7-8_FAW24512	NOT7-8	91
44464491	NOT7-8_FAW24512	NOT7-8	74
44464492	NOT7-8_FAW24512	NOT7-8	101
44464493	NOT7-8_FAW24512	NOT7-8	98
44464494	NOT7-8_FAW24512	NOT7-8	93
44464495	NOT7-8_FAW24512	NOT7-8	82
44464496	NOT7-8_FAW24512	NOT7-8	27
44464497	NOT7-8_FAW24512	NOT7-8	119
44464498	NOT7-8_FAW24512	NOT7-8	62
44464499	NOT7-8_FAW24512	NOT7-8	74
44464500	NOT7-8_FAW24512	NOT7-8	101
44464501	NOT7-8_FAW24512	NOT7-8	98
44464502	NOT7-8_FAW24512	NOT7-8	93
44464503	NOT7-8_FAW24512	NOT7-8	82
44464504	NOT7-8_FAW24512	NOT7-8	206
44464505	NOT7-8_FAW24512	NOT7-8	66
44464506	NOT7-8_FAW24512	NOT7-8	145
44464507	NOT7-8_FAW24512	NOT7-8	90
44464508	NOT7-8_FAW24512	NOT7-8	50
44464509	NOT7-8_FAW24512	NOT7-8	131
44464510	NOT7-8_FAW24512	NOT7-8	122
44464511	NOT7-8_FAW24512	NOT7-8	275
44464512	NOT7-8_FAW24512	NOT7-8	177
44464513	NOT7-8_FAW24512	NOT7-8	196
44464514	NOT7-8_FAW24512	NOT7-8	260
44464515	NOT7-8_FAW24512	NOT7-8	202
44464516	NOT7-8_FAW24512	NOT7-8	48
44464517	NOT7-8_FAW24512	NOT7-8	273
44464518	NOT7-8_FAW24512	NOT7-8	163
44464519	NOT7-8_FAW24512	NOT7-8	202
44464520	NOT7-8_FAW24512	NOT7-8	121
44464521	NOT7-8_FAW24512	NOT7-8	111
44464522	NOT7-8_FAW24512	NOT7-8	85
44464523	NOT7-8_FAW24512	NOT7-8	85
44464524	NOT7-8_FAW24512	NOT7-8	122
44464525	NOT7-8_FAW24512	NOT7-8	50
44464526	NOT7-8_FAW24512	NOT7-8	145
44464527	NOT7-8_FAW24512	NOT7-8	66
44464528	NOT7-8_FAW24512	NOT7-8	131
44464529	NOT7-8_FAW24512	NOT7-8	90
44464530	NOT7-8_FAW24512	NOT7-8	275
44464531	NOT7-8_FAW24512	NOT7-8	206
44464532	NOT7-8_FAW24512	NOT7-8	177
44464533	NOT7-8_FAW24512	NOT7-8	196
44464534	NOT7-8_FAW24512	NOT7-8	260
44464535	NOT7-8_FAW24512	NOT7-8	202
44464536	NOT7-8_FAW24512	NOT7-8	48
44464537	NOT7-8_FAW24512	NOT7-8	273
44464538	NOT7-8_FAW24512	NOT7-8	163
44464539	NOT7-8_FAW24512	NOT7-8	202
44464540	NOT7-8_FAW24512	NOT7-8	121
44464541	NOT7-8_FAW24512	NOT7-8	111
44464542	NOT7-8_FAW24512	NOT7-8	85
44464543	NOT7-8_FAW24512	NOT7-8	85
44464544	NOT7-8_FAW24512	NOT7-8	122
44464545	NOT7-8_FAW24512	NOT7-8	50
44464546	NOT7-8_FAW24512	NOT7-8	145
44464547	NOT7-8_FAW24512	NOT7-8	66
44464548	NOT7-8_FAW24512	NOT7-8	131
44464549	NOT7-8_FAW24512	NOT7-8	90
44464550	NOT7-8_FAW24512	NOT7-8	275
44464551	NOT7-8_FAW24512	NOT7-8	177
44464552	NOT7-8_FAW24512	NOT7-8	196
44464553	NOT7-8_FAW24512	NOT7-8	260
44464554	NOT7-8_FAW24512	NOT7-8	202
44464555	NOT7-8_FAW24512	NOT7-8	48
44464556	NOT7-8_FAW24512	NOT7-8	273
44464557	NOT7-8_FAW24512	NOT7-8	163
44464558	NOT7-8_FAW24512	NOT7-8	202
44464559	NOT7-8_FAW24512	NOT7-8	121
44464560	NOT7-8_FAW24512	NOT7-8	111
44464561	NOT7-8_FAW24512	NOT7-8	85
44464562	NOT7-8_FAW24512	NOT7-8	85
44464563	NOT7-8_FAW24512	NOT7-8	206
44464564	NOT7-8_FAW24512	NOT7-8	66
44464565	NOT7-8_FAW24512	NOT7-8	145
44464566	NOT7-8_FAW24512	NOT7-8	90
44464567	NOT7-8_FAW24512	NOT7-8	50
44464568	NOT7-8_FAW24512	NOT7-8	131
44464569	NOT7-8_FAW24512	NOT7-8	122
44464570	NOT7-8_FAW24512	NOT7-8	275
44464571	NOT7-8_FAW24512	NOT7-8	177
44464572	NOT7-8_FAW24512	NOT7-8	196
44464573	NOT7-8_FAW24512	NOT7-8	260
44464574	NOT7-8_FAW24512	NOT7-8	202
44464575	NOT7-8_FAW24512	NOT7-8	48
44464576	NOT7-8_FAW24512	NOT7-8	273
44464577	NOT7-8_FAW24512	NOT7-8	163
44464578	NOT7-8_FAW24512	NOT7-8	202
44464579	NOT7-8_FAW24512	NOT7-8	121
44464580	NOT7-8_FAW24512	NOT7-8	111
44464581	NOT7-8_FAW24512	NOT7-8	85
44464582	NOT7-8_FAW24512	NOT7-8	85
44464583	NOT7-8_FAW24512	NOT7-8	90
44464584	NOT7-8_FAW24512	NOT7-8	275
44464585	NOT7-8_FAW24512	NOT7-8	202
44464586	NOT7-8_FAW24512	NOT7-8	73
44464587	NOT7-8_FAW24512	NOT7-8	117
44464588	NOT7-8_FAW24512	NOT7-8	73
44464589	NOT7-8_FAW24512	NOT7-8	170
44464590	NOT7-8_FAW24512	NOT7-8	55
44464591	NOT7-8_FAW24512	NOT7-8	101
44464592	NOT7-8_FAW24512	NOT7-8	84
44464593	NOT7-8_FAW24512	NOT7-8	141
44464594	NOT7-8_FAW24512	NOT7-8	84
44464595	NOT7-8_FAW24512	NOT7-8	231
44464596	NOT7-8_FAW24512	NOT7-8	94
44464597	NOT7-8_FAW24512	NOT7-8	126
44464598	NOT7-8_FAW24512	NOT7-8	117
44464599	NOT7-8_FAW24512	NOT7-8	88
44464600	NOT7-8_FAW24512	NOT7-8	84
44464601	NOT7-8_FAW24512	NOT7-8	109
44464602	NOT7-8_FAW24512	NOT7-8	128
44464603	NOT7-8_FAW24512	NOT7-8	48
44464604	NOT7-8_FAW24512	NOT7-8	127
44464605	NOT7-8_FAW24512	NOT7-8	122
44464606	NOT7-8_FAW24512	NOT7-8	85
44464607	NOT7-8_FAW24512	NOT7-8	126
44464608	NOT7-8_FAW24512	NOT7-8	85
44464609	NOT7-8_FAW24512	NOT7-8	130
44464610	NOT7-8_FAW24512	NOT7-8	88
44464611	NOT7-8_FAW24512	NOT7-8	137
44464612	NOT7-8_FAW24512	NOT7-8	8
44464613	NOT7-8_FAW24512	NOT7-8	88
44464614	NOT7-8_FAW24512	NOT7-8	81
44464615	NOT7-8_FAW24512	NOT7-8	119
44464616	NOT7-8_FAW24512	NOT7-8	84
44464617	NOT7-8_FAW24512	NOT7-8	81
44464618	NOT7-8_FAW24512	NOT7-8	84
44464619	NOT7-8_FAW24512	NOT7-8	88
44464620	NOT7-8_FAW24512	NOT7-8	133
44464621	NOT7-8_FAW24512	NOT7-8	101
44464622	NOT7-8_FAW24512	NOT7-8	119
44464623	NOT7-8_FAW24512	NOT7-8	66
44464624	NOT7-8_FAW24512	NOT7-8	149
44464625	NOT7-8_FAW24512	NOT7-8	103
44464626	NOT7-8_FAW24512	NOT7-8	59
44464627	NOT7-8_FAW24512	NOT7-8	149
44464628	NOT7-8_FAW24512	NOT7-8	151
44464629	NOT7-8_FAW24512	NOT7-8	123
44464630	NOT7-8_FAW24512	NOT7-8	114
44464631	NOT7-8_FAW24512	NOT7-8	90
44464632	NOT7-8_FAW24512	NOT7-8	115
44464633	NOT7-8_FAW24512	NOT7-8	145
44464634	NOT7-8_FAW24512	NOT7-8	106
44464635	NOT7-8_FAW24512	NOT7-8	103
44464636	NOT7-8_FAW24512	NOT7-8	211
44464637	NOT7-8_FAW24512	NOT7-8	65
44464638	NOT7-8_FAW24512	NOT7-8	76
44464639	NOT7-8_FAW24512	NOT7-8	139
44464640	NOT7-8_FAW24512	NOT7-8	139
44464641	NOT7-8_FAW24512	NOT7-8	138
44464642	NOT7-8_FAW24512	NOT7-8	95
44464643	NOT7-8_FAW24512	NOT7-8	96
44464644	NOT7-8_FAW24512	NOT7-8	127
44464645	NOT7-8_FAW24512	NOT7-8	99
44464646	NOT7-8_FAW24512	NOT7-8	121
44464647	NOT7-8_FAW24512	NOT7-8	98
44464648	NOT7-8_FAW24512	NOT7-8	155
44464649	NOT7-8_FAW24512	NOT7-8	77
44464650	NOT7-8_FAW24512	NOT7-8	132
44464651	NOT7-8_FAW24512	NOT7-8	126
44464652	NOT7-8_FAW24512	NOT7-8	59
44464653	NOT7-8_FAW24512	NOT7-8	118
44464654	NOT7-8_FAW24512	NOT7-8	120
44464655	NOT7-8_FAW24512	NOT7-8	117
44464656	NOT7-8_FAW24512	NOT7-8	115
44464657	NOT7-8_FAW24512	NOT7-8	101
44464658	NOT7-8_FAW24512	NOT7-8	73
44464659	NOT7-8_FAW24512	NOT7-8	110
44464660	NOT7-8_FAW24512	NOT7-8	135
44464661	NOT7-8_FAW24512	NOT7-8	83
44464662	NOT7-8_FAW24512	NOT7-8	135
44464663	NOT7-8_FAW24512	NOT7-8	114
44464664	NOT7-8_FAW24512	NOT7-8	142
44464665	NOT7-8_FAW24512	NOT7-8	98
44464666	NOT7-8_FAW24512	NOT7-8	110
44464667	NOT7-8_FAW24512	NOT7-8	70
44464668	NOT7-8_FAW24512	NOT7-8	99
44464669	NOT7-8_FAW24512	NOT7-8	56
44464670	NOT7-8_FAW24512	NOT7-8	71
44464671	NOT7-8_FAW24512	NOT7-8	127
44464672	NOT7-8_FAW24512	NOT7-8	133
44464673	NOT7-8_FAW24512	NOT7-8	146
44464674	NOT7-8_FAW24512	NOT7-8	124
44464675	NOT7-8_FAW24512	NOT7-8	73
44464676	NOT7-8_FAW24512	NOT7-8	112
44464677	NOT7-8_FAW24512	NOT7-8	151
44464678	NOT7-8_FAW24512	NOT7-8	201
44464679	NOT7-8_FAW24512	NOT7-8	195
44464680	NOT7-8_FAW24512	NOT7-8	273
44464681	NOT7-8_FAW24512	NOT7-8	148
44464682	NOT7-8_FAW24512	NOT7-8	141
44464683	NOT7-8_FAW24512	NOT7-8	144
44464684	NOT7-8_FAW24512	NOT7-8	13
44464685	NOT7-8_FAW24512	NOT7-8	148
44464686	NOT7-8_FAW24512	NOT7-8	70
44464687	NOT7-8_FAW24512	NOT7-8	116
44464688	NOT7-8_FAW24512	NOT7-8	98
44464689	NOT7-8_FAW24512	NOT7-8	45
44464690	NOT7-8_FAW24512	NOT7-8	108
44464691	NOT7-8_FAW24512	NOT7-8	190
44464692	NOT7-8_FAW24512	NOT7-8	101
44464693	NOT7-8_FAW24512	NOT7-8	109
44464694	NOT7-8_FAW24512	NOT7-8	96
44464695	NOT7-8_FAW24512	NOT7-8	108
44464696	NOT7-8_FAW24512	NOT7-8	87
44464697	NOT7-8_FAW24512	NOT7-8	123
44464698	NOT7-8_FAW24512	NOT7-8	72
44464699	NOT7-8_FAW24512	NOT7-8	127
44464700	NOT7-8_FAW24512	NOT7-8	146
44464701	NOT7-8_FAW24512	NOT7-8	118
44464702	NOT7-8_FAW24512	NOT7-8	93
44464703	NOT7-8_FAW24512	NOT7-8	163
44464704	NOT7-8_FAW24512	NOT7-8	105
44464705	NOT7-8_FAW24512	NOT7-8	73
44464706	NOT7-8_FAW24512	NOT7-8	143
44464707	NOT7-8_FAW24512	NOT7-8	135
44464708	NOT7-8_FAW24512	NOT7-8	124
44464709	NOT7-8_FAW24512	NOT7-8	72
44464710	NOT7-8_FAW24512	NOT7-8	109
44464711	NOT7-8_FAW24512	NOT7-8	118
44464712	NOT7-8_FAW24512	NOT7-8	101
44464713	NOT7-8_FAW24512	NOT7-8	130
44464714	NOT7-8_FAW24512	NOT7-8	192
44464715	NOT7-8_FAW24512	NOT7-8	77
44464716	NOT7-8_FAW24512	NOT7-8	87
44464717	NOT7-8_FAW24512	NOT7-8	140
44464718	NOT7-8_FAW24512	NOT7-8	102
44464719	NOT7-8_FAW24512	NOT7-8	151
44464720	NOT7-8_FAW24512	NOT7-8	126
44464721	NOT7-8_FAW24512	NOT7-8	90
44464722	NOT7-8_FAW24512	NOT7-8	88
44464723	NOT7-8_FAW24512	NOT7-8	119
44464724	NOT7-8_FAW24512	NOT7-8	95
44464725	NOT7-8_FAW24512	NOT7-8	93
44464726	NOT7-8_FAW24512	NOT7-8	40
44464727	NOT7-8_FAW24512	NOT7-8	153
44464728	NOT7-8_FAW24512	NOT7-8	154
44464729	NOT7-8_FAW24512	NOT7-8	117
44464730	NOT7-8_FAW24512	NOT7-8	54
44464731	NOT7-8_FAW24512	NOT7-8	97
44464732	NOT7-8_FAW24512	NOT7-8	38
44464733	NOT7-8_FAW24512	NOT7-8	156
44464734	NOT7-8_FAW24512	NOT7-8	126
44464735	NOT7-8_FAW24512	NOT7-8	72
44464736	NOT7-8_FAW24512	NOT7-8	134
44464737	NOT7-8_FAW24512	NOT7-8	60
44464738	NOT7-8_FAW24512	NOT7-8	126
44464739	NOT7-8_FAW24512	NOT7-8	103
44464740	NOT7-8_FAW24512	NOT7-8	110
44464741	NOT7-8_FAW24512	NOT7-8	72
44464742	NOT7-8_FAW24512	NOT7-8	175
44464743	NOT7-8_FAW24512	NOT7-8	117
44464744	NOT7-8_FAW24512	NOT7-8	137
44464745	NOT7-8_FAW24512	NOT7-8	119
44464746	NOT7-8_FAW24512	NOT7-8	89
44464747	NOT7-8_FAW24512	NOT7-8	122
44464748	NOT7-8_FAW24512	NOT7-8	65
44464749	NOT7-8_FAW24512	NOT7-8	74
44464750	NOT7-8_FAW24512	NOT7-8	114
44464751	NOT7-8_FAW24512	NOT7-8	154
44464752	NOT7-8_FAW24512	NOT7-8	117
44464753	NOT7-8_FAW24512	NOT7-8	96
44464754	NOT7-8_FAW24512	NOT7-8	125
44464755	NOT7-8_FAW24512	NOT7-8	93
44464756	NOT7-8_FAW24512	NOT7-8	153
44464757	NOT7-8_FAW24512	NOT7-8	94
44464758	NOT7-8_FAW24512	NOT7-8	144
44464759	NOT7-8_FAW24512	NOT7-8	108
44464760	NOT7-8_FAW24512	NOT7-8	74
44464761	NOT7-8_FAW24512	NOT7-8	173
44464762	NOT7-8_FAW24512	NOT7-8	128
44464763	NOT7-8_FAW24512	NOT7-8	88
44464764	NOT7-8_FAW24512	NOT7-8	95
44464765	NOT7-8_FAW24512	NOT7-8	71
44464766	NOT7-8_FAW24512	NOT7-8	170
44464767	NOT7-8_FAW24512	NOT7-8	142
44464768	NOT7-8_FAW24512	NOT7-8	122
44464769	NOT7-8_FAW24512	NOT7-8	135
44464770	NOT7-8_FAW24512	NOT7-8	143
44464771	NOT7-8_FAW24512	NOT7-8	103
44464772	NOT7-8_FAW24512	NOT7-8	150
44464773	NOT7-8_FAW24512	NOT7-8	87
44464774	NOT7-8_FAW24512	NOT7-8	70
44464775	NOT7-8_FAW24512	NOT7-8	128
44464776	NOT7-8_FAW24512	NOT7-8	146
44464777	NOT7-8_FAW24512	NOT7-8	82
44464778	NOT7-8_FAW24512	NOT7-8	138
44464779	NOT7-8_FAW24512	NOT7-8	72
44464780	NOT7-8_FAW24512	NOT7-8	280
44464781	NOT7-8_FAW24512	NOT7-8	118
44464782	NOT7-8_FAW24512	NOT7-8	29
44464783	NOT7-8_FAW24512	NOT7-8	146
44464784	NOT7-8_FAW24512	NOT7-8	152
44464785	NOT7-8_FAW24512	NOT7-8	152
44464786	NOT7-8_FAW24512	NOT7-8	140
44464787	NOT7-8_FAW24512	NOT7-8	130
44464788	NOT7-8_FAW24512	NOT7-8	86
44464789	NOT7-8_FAW24512	NOT7-8	137
44464790	NOT7-8_FAW24512	NOT7-8	84
44464791	NOT7-8_FAW24512	NOT7-8	113
44464792	NOT7-8_FAW24512	NOT7-8	73
44464793	NOT7-8_FAW24512	NOT7-8	56
44464794	NOT7-8_FAW24512	NOT7-8	51
44464795	NOT7-8_FAW24512	NOT7-8	75
44464796	NOT7-8_FAW24512	NOT7-8	111
44464797	NOT7-8_FAW24512	NOT7-8	86
44464798	NOT7-8_FAW24512	NOT7-8	125
44464799	NOT7-8_FAW24512	NOT7-8	153
44464800	NOT7-8_FAW24512	NOT7-8	93
44464801	NOT7-8_FAW24512	NOT7-8	109
44464802	NOT7-8_FAW24512	NOT7-8	88
44464803	NOT7-8_FAW24512	NOT7-8	87
44464804	NOT7-8_FAW24512	NOT7-8	117
44464805	NOT7-8_FAW24512	NOT7-8	73
44464806	NOT7-8_FAW24512	NOT7-8	231
44464807	NOT7-8_FAW24512	NOT7-8	280
44464808	NOT7-8_FAW24512	NOT7-8	103
44464809	NOT7-8_FAW24512	NOT7-8	84
44464810	NOT7-8_FAW24512	NOT7-8	48
44464811	NOT7-8_FAW24512	NOT7-8	127
44464812	NOT7-8_FAW24512	NOT7-8	87
44464813	NOT7-8_FAW24512	NOT7-8	77
44464814	NOT7-8_FAW24512	NOT7-8	114
44464815	NOT7-8_FAW24512	NOT7-8	137
44464816	NOT7-8_FAW24512	NOT7-8	81
44464817	NOT7-8_FAW24512	NOT7-8	124
44464818	NOT7-8_FAW24512	NOT7-8	101
44464819	NOT7-8_FAW24512	NOT7-8	94
44464820	NOT7-8_FAW24512	NOT7-8	72
44464821	NOT7-8_FAW24512	NOT7-8	126
44464822	NOT7-8_FAW24512	NOT7-8	103
44464823	NOT7-8_FAW24512	NOT7-8	135
44464824	NOT7-8_FAW24512	NOT7-8	56
44464825	NOT7-8_FAW24512	NOT7-8	99
44464826	NOT7-8_FAW24512	NOT7-8	106
44464827	NOT7-8_FAW24512	NOT7-8	153
44464828	NOT7-8_FAW24512	NOT7-8	146
44464829	NOT7-8_FAW24512	NOT7-8	144
44464830	NOT7-8_FAW24512	NOT7-8	117
44464831	NOT7-8_FAW24512	NOT7-8	98
44464832	NOT7-8_FAW24512	NOT7-8	155
44464833	NOT7-8_FAW24512	NOT7-8	93
44464834	NOT7-8_FAW24512	NOT7-8	75
44464835	NOT7-8_FAW24512	NOT7-8	118
44464836	NOT7-8_FAW24512	NOT7-8	125
44464837	NOT7-8_FAW24512	NOT7-8	86
44464838	NOT7-8_FAW24512	NOT7-8	142
44464839	NOT7-8_FAW24512	NOT7-8	98
44464840	NOT7-8_FAW24512	NOT7-8	93
44464841	NOT7-8_FAW24512	NOT7-8	109
44464842	NOT7-8_FAW24512	NOT7-8	88
44464843	NOT7-8_FAW24512	NOT7-8	87
44464844	NOT7-8_FAW24512	NOT7-8	117
44464845	NOT7-8_FAW24512	NOT7-8	127
44464846	NOT7-8_FAW24512	NOT7-8	84
44464847	NOT7-8_FAW24512	NOT7-8	103
44464848	NOT7-8_FAW24512	NOT7-8	48
44464849	NOT7-8_FAW24512	NOT7-8	127
44464850	NOT7-8_FAW24512	NOT7-8	87
44464851	NOT7-8_FAW24512	NOT7-8	77
44464852	NOT7-8_FAW24512	NOT7-8	114
44464853	NOT7-8_FAW24512	NOT7-8	127
44464854	NOT7-8_FAW24512	NOT7-8	73
44464855	NOT7-8_FAW24512	NOT7-8	231
44464856	NOT7-8_FAW24512	NOT7-8	127
44464857	NOT7-8_FAW24512	NOT7-8	170
44464858	NOT7-8_FAW24512	NOT7-8	73
44464859	NOT7-8_FAW24512	NOT7-8	231
44464860	NOT7-8_FAW24512	NOT7-8	280
44464861	NOT7-8_FAW24512	NOT7-8	126
44464862	NOT7-8_FAW24512	NOT7-8	94
44464863	NOT7-8_FAW24512	NOT7-8	84
44464864	NOT7-8_FAW24512	NOT7-8	48
44464865	NOT7-8_FAW24512	NOT7-8	127
44464866	NOT7-8_FAW24512	NOT7-8	81
44464867	NOT7-8_FAW24512	NOT7-8	119
44464868	NOT7-8_FAW24512	NOT7-8	23
44464869	NOT7-8_FAW24512	NOT7-8	121
44464870	NOT7-8_FAW24512	NOT7-8	20
44464871	NOT7-8_FAW24512	NOT7-8	118
44464872	NOT7-8_FAW24512	NOT7-8	171
44464873	NOT7-8_FAW24512	NOT7-8	163
44464874	NOT7-8_FAW24512	NOT7-8	156
44464875	NOT7-8_FAW24512	NOT7-8	125
44464876	NOT7-8_FAW24512	NOT7-8	105
44464877	NOT7-8_FAW24512	NOT7-8	78
44464878	NOT7-8_FAW24512	NOT7-8	89
44464879	NOT7-8_FAW24512	NOT7-8	122
44464880	NOT7-8_FAW24512	NOT7-8	172
44464881	NOT7-8_FAW24512	NOT7-8	100
44464882	NOT7-8_FAW24512	NOT7-8	121
44464883	NOT7-8_FAW24512	NOT7-8	130
44464884	NOT7-8_FAW24512	NOT7-8	71
44464885	NOT7-8_FAW24512	NOT7-8	119
44464886	NOT7-8_FAW24512	NOT7-8	77
44464887	NOT7-8_FAW24512	NOT7-8	45
44464888	NOT7-8_FAW24512	NOT7-8	166
44464889	NOT7-8_FAW24512	NOT7-8	112
44464890	NOT7-8_FAW24512	NOT7-8	131
44464891	NOT7-8_FAW24512	NOT7-8	145
44464892	NOT7-8_FAW24512	NOT7-8	153
44464893	NOT7-8_FAW24512	NOT7-8	126
44464894	NOT7-8_FAW24512	NOT7-8	160
44464895	NOT7-8_FAW24512	NOT7-8	175
44464896	NOT7-8_FAW24512	NOT7-8	144
44464897	NOT7-8_FAW24512	NOT7-8	162
44464898	NOT7-8_FAW24512	NOT7-8	20
44464899	NOT7-8_FAW24512	NOT7-8	84
44464900	NOT7-8_FAW24512	NOT7-8	137
44464901	NOT7-8_FAW24512	NOT7-8	145
44464902	NOT7-8_FAW24512	NOT7-8	138
44464903	NOT7-8_FAW24512	NOT7-8	112
44464904	NOT7-8_FAW24512	NOT7-8	153
44464905	NOT7-8_FAW24512	NOT7-8	126
44464906	NOT7-8_FAW24512	NOT7-8	160
44464907	NOT7-8_FAW24512	NOT7-8	175
44464908	NOT7-8_FAW24512	NOT7-8	144
44464909	NOT7-8_FAW24512	NOT7-8	162
44464910	NOT7-8_FAW24512	NOT7-8	20
44464911	NOT7-8_FAW24512	NOT7-8	84
44464912	NOT7-8_FAW24512	NOT7-8	137
44464913	NOT7-8_FAW24512	NOT7-8	145
44464914	NOT7-8_FAW24512	NOT7-8	138
44464915	NOT7-8_FAW24512	NOT7-8	45
44464916	NOT7-8_FAW24512	NOT7-8	45
44464917	NOT7-8_FAW24512	NOT7-8	171
44464918	NOT7-8_FAW24512	NOT7-8	156
44464919	NOT7-8_FAW24512	NOT7-8	159
44464920	NOT7-8_FAW24512	NOT7-8	119
44464921	NOT7-8_FAW24512	NOT7-8	182
44464922	NOT7-8_FAW24512	NOT7-8	123
44464923	NOT7-8_FAW24512	NOT7-8	156
44464924	NOT7-8_FAW24512	NOT7-8	144
44464925	NOT7-8_FAW24512	NOT7-8	158
44464926	NOT7-8_FAW24512	NOT7-8	77
44464927	NOT7-8_FAW24512	NOT7-8	135
44464928	NOT7-8_FAW24512	NOT7-8	167
44464929	NOT7-8_FAW24512	NOT7-8	119
44464930	NOT7-8_FAW24512	NOT7-8	23
44464931	NOT7-8_FAW24512	NOT7-8	20
44464932	NOT7-8_FAW24512	NOT7-8	121
44464933	NOT7-8_FAW24512	NOT7-8	81
44464934	NOT7-8_FAW24512	NOT7-8	171
44464935	NOT7-8_FAW24512	NOT7-8	156
44464936	NOT7-8_FAW24512	NOT7-8	8
44464937	NOT7-8_FAW24512	NOT7-8	144
44464938	NOT7-8_FAW24512	NOT7-8	119
44464939	NOT7-8_FAW24512	NOT7-8	81
44464940	NOT7-8_FAW24512	NOT7-8	121
44464941	NOT7-8_FAW24512	NOT7-8	120
44464942	NOT7-8_FAW24512	NOT7-8	145
44464943	NOT7-8_FAW24512	NOT7-8	83
44464944	NOT7-8_FAW24512	NOT7-8	302
44464945	NOT7-8_FAW24512	NOT7-8	111
44464946	NOT7-8_FAW24512	NOT7-8	164
44464947	NOT7-8_FAW24512	NOT7-8	155
44464948	NOT7-8_FAW24512	NOT7-8	117
44464949	NOT7-8_FAW24512	NOT7-8	123
44464950	NOT7-8_FAW24512	NOT7-8	32
44464951	NOT7-8_FAW24512	NOT7-8	27
44464952	NOT7-8_FAW24512	NOT7-8	20
44464953	NOT7-8_FAW24512	NOT7-8	215
44464954	NOT7-8_FAW24512	NOT7-8	213
44464955	NOT7-8_FAW24512	NOT7-8	157
44464956	NOT7-8_FAW24512	NOT7-8	31
44464957	NOT7-8_FAW24512	NOT7-8	201
44464958	NOT7-8_FAW24512	NOT7-8	132
44464959	NOT7-8_FAW24512	NOT7-8	124
44464960	NOT7-8_FAW24512	NOT7-8	98
44464961	NOT7-8_FAW24512	NOT7-8	111
44464962	NOT7-8_FAW24512	NOT7-8	164
44464963	NOT7-8_FAW24512	NOT7-8	155
44464964	NOT7-8_FAW24512	NOT7-8	117
44464965	NOT7-8_FAW24512	NOT7-8	123
44464966	NOT7-8_FAW24512	NOT7-8	32
44464967	NOT7-8_FAW24512	NOT7-8	27
44464968	NOT7-8_FAW24512	NOT7-8	20
44464969	NOT7-8_FAW24512	NOT7-8	215
44464970	NOT7-8_FAW24512	NOT7-8	213
44464971	NOT7-8_FAW24512	NOT7-8	157
44464972	NOT7-8_FAW24512	NOT7-8	31
44464973	NOT7-8_FAW24512	NOT7-8	201
44464974	NOT7-8_FAW24512	NOT7-8	132
44464975	NOT7-8_FAW24512	NOT7-8	124
44464976	NOT7-8_FAW24512	NOT7-8	98
44464977	NOT7-8_FAW24512	NOT7-8	27
44464978	NOT7-8_FAW24512	NOT7-8	20
44464979	NOT7-8_FAW24512	NOT7-8	215
44464980	NOT7-8_FAW24512	NOT7-8	213
44464981	NOT7-8_FAW24512	NOT7-8	157
44464982	NOT7-8_FAW24512	NOT7-8	31
44464983	NOT7-8_FAW24512	NOT7-8	201
44464984	NOT7-8_FAW24512	NOT7-8	132
44464985	NOT7-8_FAW24512	NOT7-8	124
44464986	NOT7-8_FAW24512	NOT7-8	98
44464987	NOT7-8_FAW24512	NOT7-8	123
44464988	NOT7-8_FAW24512	NOT7-8	32
44464989	NOT7-8_FAW24512	NOT7-8	111
44464990	NOT7-8_FAW24512	NOT7-8	155
44464991	NOT7-8_FAW24512	NOT7-8	117
44464992	NOT7-8_FAW24512	NOT7-8	123
44464993	NOT7-8_FAW24512	NOT7-8	133
44464994	NOT7-8_FAW24512	NOT7-8	48
44464995	NOT7-8_FAW24512	NOT7-8	152
44464996	NOT7-8_FAW24512	NOT7-8	153
44464997	NOT7-8_FAW24512	NOT7-8	207
44464998	NOT7-8_FAW24512	NOT7-8	124
44464999	NOT7-8_FAW24512	NOT7-8	177
44465000	NOT7-8_FAW24512	NOT7-8	165
44465001	NOT7-8_FAW24512	NOT7-8	65
44465002	NOT7-8_FAW24512	NOT7-8	88
44465003	NOT7-8_FAW24512	NOT7-8	115
44465004	NOT7-8_FAW24512	NOT7-8	87
44465005	NOT7-8_FAW24512	NOT7-8	128
44465006	NOT7-8_FAW24512	NOT7-8	40
44465007	NOT7-8_FAW24512	NOT7-8	151
44465008	NOT7-8_FAW24512	NOT7-8	168
44465009	NOT7-8_FAW24512	NOT7-8	148
44465010	NOT7-8_FAW24512	NOT7-8	177
44465011	NOT7-8_FAW24512	NOT7-8	144
44465012	NOT7-8_FAW24512	NOT7-8	170
44465013	NOT7-8_FAW24512	NOT7-8	87
44465014	NOT7-8_FAW24512	NOT7-8	120
44465015	NOT7-8_FAW24512	NOT7-8	93
44465016	NOT7-8_FAW24512	NOT7-8	154
44465017	NOT7-8_FAW24512	NOT7-8	136
44465018	NOT7-8_FAW24512	NOT7-8	105
44465019	NOT7-8_FAW24512	NOT7-8	246
44465020	NOT7-8_FAW24512	NOT7-8	117
44465021	NOT7-8_FAW24512	NOT7-8	133
44465022	NOT7-8_FAW24512	NOT7-8	137
44465023	NOT7-8_FAW24512	NOT7-8	182
44465024	NOT7-8_FAW24512	NOT7-8	192
44465025	NOT7-8_FAW24512	NOT7-8	86
44465026	NOT7-8_FAW24512	NOT7-8	124
44465027	NOT7-8_FAW24512	NOT7-8	112
44465028	NOT7-8_FAW24512	NOT7-8	149
44465029	NOT7-8_FAW24512	NOT7-8	107
44465030	NOT7-8_FAW24512	NOT7-8	115
44465031	NOT7-8_FAW24512	NOT7-8	109
44465032	NOT7-8_FAW24512	NOT7-8	120
44465033	NOT7-8_FAW24512	NOT7-8	131
44465034	NOT7-8_FAW24512	NOT7-8	85
44465035	NOT7-8_FAW24512	NOT7-8	159
44465036	NOT7-8_FAW24512	NOT7-8	76
44465037	NOT7-8_FAW24512	NOT7-8	108
44465038	NOT7-8_FAW24512	NOT7-8	108
44465039	NOT7-8_FAW24512	NOT7-8	194
44465040	NOT7-8_FAW24512	NOT7-8	135
44465041	NOT7-8_FAW24512	NOT7-8	199
44465042	NOT7-8_FAW24512	NOT7-8	37
44465043	NOT7-8_FAW24512	NOT7-8	111
44465044	NOT7-8_FAW24512	NOT7-8	107
44465045	NOT7-8_FAW24512	NOT7-8	188
44465046	NOT7-8_FAW24512	NOT7-8	94
44465047	NOT7-8_FAW24512	NOT7-8	87
44465048	NOT7-8_FAW24512	NOT7-8	187
44465049	NOT7-8_FAW24512	NOT7-8	143
44465050	NOT7-8_FAW24512	NOT7-8	67
44465051	NOT7-8_FAW24512	NOT7-8	203
44465052	NOT7-8_FAW24512	NOT7-8	126
44465053	NOT7-8_FAW24512	NOT7-8	123
44465054	NOT7-8_FAW24512	NOT7-8	210
44465055	NOT7-8_FAW24512	NOT7-8	82
44465056	NOT7-8_FAW24512	NOT7-8	115
44465057	NOT7-8_FAW24512	NOT7-8	168
44465058	NOT7-8_FAW24512	NOT7-8	147
44465059	NOT7-8_FAW24512	NOT7-8	120
44465060	NOT7-8_FAW24512	NOT7-8	169
44465061	NOT7-8_FAW24512	NOT7-8	157
44465062	NOT7-8_FAW24512	NOT7-8	84
44465063	NOT7-8_FAW24512	NOT7-8	146
44465064	NOT7-8_FAW24512	NOT7-8	47
44465065	NOT7-8_FAW24512	NOT7-8	138
44465066	NOT7-8_FAW24512	NOT7-8	149
44465067	NOT7-8_FAW24512	NOT7-8	151
44465068	NOT7-8_FAW24512	NOT7-8	234
44465069	NOT7-8_FAW24512	NOT7-8	82
44465070	NOT7-8_FAW24512	NOT7-8	158
44465071	NOT7-8_FAW24512	NOT7-8	136
44465072	NOT7-8_FAW24512	NOT7-8	175
44465073	NOT7-8_FAW24512	NOT7-8	158
44465074	NOT7-8_FAW24512	NOT7-8	124
44465075	NOT7-8_FAW24512	NOT7-8	165
44465076	NOT7-8_FAW24512	NOT7-8	131
44465077	NOT7-8_FAW24512	NOT7-8	133
44465078	NOT7-8_FAW24512	NOT7-8	97
44465079	NOT7-8_FAW24512	NOT7-8	81
44465080	NOT7-8_FAW24512	NOT7-8	86
44465081	NOT7-8_FAW24512	NOT7-8	55
44465082	NOT7-8_FAW24512	NOT7-8	108
44465083	NOT7-8_FAW24512	NOT7-8	152
44465084	NOT7-8_FAW24512	NOT7-8	87
44465085	NOT7-8_FAW24512	NOT7-8	144
44465086	NOT7-8_FAW24512	NOT7-8	106
44465087	NOT7-8_FAW24512	NOT7-8	68
44465088	NOT7-8_FAW24512	NOT7-8	136
44465089	NOT7-8_FAW24512	NOT7-8	114
44465090	NOT7-8_FAW24512	NOT7-8	132
44465091	NOT7-8_FAW24512	NOT7-8	151
44465092	NOT7-8_FAW24512	NOT7-8	101
44465093	NOT7-8_FAW24512	NOT7-8	109
44465094	NOT7-8_FAW24512	NOT7-8	177
44465095	NOT7-8_FAW24512	NOT7-8	117
44465096	NOT7-8_FAW24512	NOT7-8	239
44465097	NOT7-8_FAW24512	NOT7-8	63
44465098	NOT7-8_FAW24512	NOT7-8	101
44465099	NOT7-8_FAW24512	NOT7-8	164
44465100	NOT7-8_FAW24512	NOT7-8	112
44465101	NOT7-8_FAW24512	NOT7-8	125
44465102	NOT7-8_FAW24512	NOT7-8	159
44465103	NOT7-8_FAW24512	NOT7-8	192
44465104	NOT7-8_FAW24512	NOT7-8	119
44465105	NOT7-8_FAW24512	NOT7-8	124
44465106	NOT7-8_FAW24512	NOT7-8	136
44465107	NOT7-8_FAW24512	NOT7-8	131
44465108	NOT7-8_FAW24512	NOT7-8	116
44465109	NOT7-8_FAW24512	NOT7-8	186
44465110	NOT7-8_FAW24512	NOT7-8	130
44465111	NOT7-8_FAW24512	NOT7-8	124
44465112	NOT7-8_FAW24512	NOT7-8	148
44465113	NOT7-8_FAW24512	NOT7-8	184
44465114	NOT7-8_FAW24512	NOT7-8	174
44465115	NOT7-8_FAW24512	NOT7-8	239
44465116	NOT7-8_FAW24512	NOT7-8	101
44465117	NOT7-8_FAW24512	NOT7-8	118
44465118	NOT7-8_FAW24512	NOT7-8	51
44465119	NOT7-8_FAW24512	NOT7-8	155
44465120	NOT7-8_FAW24512	NOT7-8	157
44465121	NOT7-8_FAW24512	NOT7-8	134
44465122	NOT7-8_FAW24512	NOT7-8	59
44465123	NOT7-8_FAW24512	NOT7-8	154
44465124	NOT7-8_FAW24512	NOT7-8	105
44465125	NOT7-8_FAW24512	NOT7-8	115
44465126	NOT7-8_FAW24512	NOT7-8	85
44465127	NOT7-8_FAW24512	NOT7-8	130
44465128	NOT7-8_FAW24512	NOT7-8	187
44465129	NOT7-8_FAW24512	NOT7-8	145
44465130	NOT7-8_FAW24512	NOT7-8	148
44465131	NOT7-8_FAW24512	NOT7-8	108
44465132	NOT7-8_FAW24512	NOT7-8	117
44465133	NOT7-8_FAW24512	NOT7-8	120
44465134	NOT7-8_FAW24512	NOT7-8	111
44465135	NOT7-8_FAW24512	NOT7-8	34
44465136	NOT7-8_FAW24512	NOT7-8	140
44465137	NOT7-8_FAW24512	NOT7-8	152
44465138	NOT7-8_FAW24512	NOT7-8	172
44465139	NOT7-8_FAW24512	NOT7-8	138
44465140	NOT7-8_FAW24512	NOT7-8	123
44465141	NOT7-8_FAW24512	NOT7-8	179
44465142	NOT7-8_FAW24512	NOT7-8	113
44465143	NOT7-8_FAW24512	NOT7-8	99
44465144	NOT7-8_FAW24512	NOT7-8	200
44465145	NOT7-8_FAW24512	NOT7-8	335
44465146	NOT7-8_FAW24512	NOT7-8	98
44465147	NOT7-8_FAW24512	NOT7-8	94
44465148	NOT7-8_FAW24512	NOT7-8	158
44465149	NOT7-8_FAW24512	NOT7-8	137
44465150	NOT7-8_FAW24512	NOT7-8	117
44465151	NOT7-8_FAW24512	NOT7-8	151
44465152	NOT7-8_FAW24512	NOT7-8	124
44465153	NOT7-8_FAW24512	NOT7-8	135
44465154	NOT7-8_FAW24512	NOT7-8	237
44465155	NOT7-8_FAW24512	NOT7-8	147
44465156	NOT7-8_FAW24512	NOT7-8	127
44465157	NOT7-8_FAW24512	NOT7-8	124
44465158	NOT7-8_FAW24512	NOT7-8	180
44465159	NOT7-8_FAW24512	NOT7-8	125
44465160	NOT7-8_FAW24512	NOT7-8	103
44465161	NOT7-8_FAW24512	NOT7-8	121
44465162	NOT7-8_FAW24512	NOT7-8	114
44465163	NOT7-8_FAW24512	NOT7-8	180
44465164	NOT7-8_FAW24512	NOT7-8	151
44465165	NOT7-8_FAW24512	NOT7-8	159
44465166	NOT7-8_FAW24512	NOT7-8	192
44465167	NOT7-8_FAW24512	NOT7-8	81
44465168	NOT7-8_FAW24512	NOT7-8	83
44465169	NOT7-8_FAW24512	NOT7-8	137
44465170	NOT7-8_FAW24512	NOT7-8	77
44465171	NOT7-8_FAW24512	NOT7-8	139
44465172	NOT7-8_FAW24512	NOT7-8	152
44465173	NOT7-8_FAW24512	NOT7-8	75
44465174	NOT7-8_FAW24512	NOT7-8	123
44465175	NOT7-8_FAW24512	NOT7-8	169
44465176	NOT7-8_FAW24512	NOT7-8	112
44465177	NOT7-8_FAW24512	NOT7-8	158
44465178	NOT7-8_FAW24512	NOT7-8	132
44465179	NOT7-8_FAW24512	NOT7-8	141
44465180	NOT7-8_FAW24512	NOT7-8	75
44465181	NOT7-8_FAW24512	NOT7-8	130
44465182	NOT7-8_FAW24512	NOT7-8	139
44465183	NOT7-8_FAW24512	NOT7-8	128
44465184	NOT7-8_FAW24512	NOT7-8	153
44465185	NOT7-8_FAW24512	NOT7-8	122
44465186	NOT7-8_FAW24512	NOT7-8	154
44465187	NOT7-8_FAW24512	NOT7-8	166
44465188	NOT7-8_FAW24512	NOT7-8	129
44465189	NOT7-8_FAW24512	NOT7-8	119
44465190	NOT7-8_FAW24512	NOT7-8	78
44465191	NOT7-8_FAW24512	NOT7-8	176
44465192	NOT7-8_FAW24512	NOT7-8	122
44465193	NOT7-8_FAW24512	NOT7-8	139
44465194	NOT7-8_FAW24512	NOT7-8	179
44465195	NOT7-8_FAW24512	NOT7-8	123
44465196	NOT7-8_FAW24512	NOT7-8	111
44465197	NOT7-8_FAW24512	NOT7-8	126
44465198	NOT7-8_FAW24512	NOT7-8	114
44465199	NOT7-8_FAW24512	NOT7-8	126
44465200	NOT7-8_FAW24512	NOT7-8	168
44465201	NOT7-8_FAW24512	NOT7-8	87
44465202	NOT7-8_FAW24512	NOT7-8	152
44465203	NOT7-8_FAW24512	NOT7-8	193
44465204	NOT7-8_FAW24512	NOT7-8	150
44465205	NOT7-8_FAW24512	NOT7-8	138
44465206	NOT7-8_FAW24512	NOT7-8	163
44465207	NOT7-8_FAW24512	NOT7-8	138
44465208	NOT7-8_FAW24512	NOT7-8	236
44465209	NOT7-8_FAW24512	NOT7-8	188
44465210	NOT7-8_FAW24512	NOT7-8	156
44465211	NOT7-8_FAW24512	NOT7-8	129
44465212	NOT7-8_FAW24512	NOT7-8	164
44465213	NOT7-8_FAW24512	NOT7-8	119
44465214	NOT7-8_FAW24512	NOT7-8	70
44465215	NOT7-8_FAW24512	NOT7-8	168
44465216	NOT7-8_FAW24512	NOT7-8	170
44465217	NOT7-8_FAW24512	NOT7-8	199
44465218	NOT7-8_FAW24512	NOT7-8	188
44465219	NOT7-8_FAW24512	NOT7-8	172
44465220	NOT7-8_FAW24512	NOT7-8	143
44465221	NOT7-8_FAW24512	NOT7-8	67
44465222	NOT7-8_FAW24512	NOT7-8	121
44465223	NOT7-8_FAW24512	NOT7-8	99
44465224	NOT7-8_FAW24512	NOT7-8	94
44465225	NOT7-8_FAW24512	NOT7-8	138
44465226	NOT7-8_FAW24512	NOT7-8	134
44465227	NOT7-8_FAW24512	NOT7-8	108
44465228	NOT7-8_FAW24512	NOT7-8	128
44465229	NOT7-8_FAW24512	NOT7-8	151
44465230	NOT7-8_FAW24512	NOT7-8	165
44465231	NOT7-8_FAW24512	NOT7-8	243
44465232	NOT7-8_FAW24512	NOT7-8	88
44465233	NOT7-8_FAW24512	NOT7-8	133
44465234	NOT7-8_FAW24512	NOT7-8	125
44465235	NOT7-8_FAW24512	NOT7-8	68
44465236	NOT7-8_FAW24512	NOT7-8	93
44465237	NOT7-8_FAW24512	NOT7-8	133
44465238	NOT7-8_FAW24512	NOT7-8	54
44465239	NOT7-8_FAW24512	NOT7-8	127
44465240	NOT7-8_FAW24512	NOT7-8	310
44465241	NOT7-8_FAW24512	NOT7-8	87
44465242	NOT7-8_FAW24512	NOT7-8	137
44465243	NOT7-8_FAW24512	NOT7-8	124
44465244	NOT7-8_FAW24512	NOT7-8	163
44465245	NOT7-8_FAW24512	NOT7-8	141
44465246	NOT7-8_FAW24512	NOT7-8	162
44465247	NOT7-8_FAW24512	NOT7-8	127
44465248	NOT7-8_FAW24512	NOT7-8	125
44465249	NOT7-8_FAW24512	NOT7-8	167
44465250	NOT7-8_FAW24512	NOT7-8	197
44465251	NOT7-8_FAW24512	NOT7-8	100
44465252	NOT7-8_FAW24512	NOT7-8	128
44465253	NOT7-8_FAW24512	NOT7-8	138
44465254	NOT7-8_FAW24512	NOT7-8	9
44465255	NOT7-8_FAW24512	NOT7-8	161
44465256	NOT7-8_FAW24512	NOT7-8	86
44465257	NOT7-8_FAW24512	NOT7-8	87
44465258	NOT7-8_FAW24512	NOT7-8	190
44465259	NOT7-8_FAW24512	NOT7-8	119
44465260	NOT7-8_FAW24512	NOT7-8	138
44465261	NOT7-8_FAW24512	NOT7-8	150
44465262	NOT7-8_FAW24512	NOT7-8	151
44465263	NOT7-8_FAW24512	NOT7-8	152
44465264	NOT7-8_FAW24512	NOT7-8	161
44465265	NOT7-8_FAW24512	NOT7-8	146
44465266	NOT7-8_FAW24512	NOT7-8	158
44465267	NOT7-8_FAW24512	NOT7-8	259
44465268	NOT7-8_FAW24512	NOT7-8	223
44465269	NOT7-8_FAW24512	NOT7-8	116
44465270	NOT7-8_FAW24512	NOT7-8	148
44465271	NOT7-8_FAW24512	NOT7-8	140
44465272	NOT7-8_FAW24512	NOT7-8	199
44465273	NOT7-8_FAW24512	NOT7-8	19
44465274	NOT7-8_FAW24512	NOT7-8	159
44465275	NOT7-8_FAW24512	NOT7-8	117
44465276	NOT7-8_FAW24512	NOT7-8	119
44465277	NOT7-8_FAW24512	NOT7-8	129
44465278	NOT7-8_FAW24512	NOT7-8	48
44465279	NOT7-8_FAW24512	NOT7-8	59
44465280	NOT7-8_FAW24512	NOT7-8	147
44465281	NOT7-8_FAW24512	NOT7-8	81
44465282	NOT7-8_FAW24512	NOT7-8	154
44465283	NOT7-8_FAW24512	NOT7-8	177
44465284	NOT7-8_FAW24512	NOT7-8	131
44465285	NOT7-8_FAW24512	NOT7-8	12
44465286	NOT7-8_FAW24512	NOT7-8	242
44465287	NOT7-8_FAW24512	NOT7-8	138
44465288	NOT7-8_FAW24512	NOT7-8	133
44465289	NOT7-8_FAW24512	NOT7-8	124
44465290	NOT7-8_FAW24512	NOT7-8	121
44465291	NOT7-8_FAW24512	NOT7-8	119
44465292	NOT7-8_FAW24512	NOT7-8	136
44465293	NOT7-8_FAW24512	NOT7-8	115
44465294	NOT7-8_FAW24512	NOT7-8	90
44465295	NOT7-8_FAW24512	NOT7-8	163
44465296	NOT7-8_FAW24512	NOT7-8	103
44465297	NOT7-8_FAW24512	NOT7-8	162
44465298	NOT7-8_FAW24512	NOT7-8	136
44465299	NOT7-8_FAW24512	NOT7-8	135
44465300	NOT7-8_FAW24512	NOT7-8	143
44465301	NOT7-8_FAW24512	NOT7-8	91
44465302	NOT7-8_FAW24512	NOT7-8	106
44465303	NOT7-8_FAW24512	NOT7-8	149
44465304	NOT7-8_FAW24512	NOT7-8	146
44465305	NOT7-8_FAW24512	NOT7-8	81
44465306	NOT7-8_FAW24512	NOT7-8	130
44465307	NOT7-8_FAW24512	NOT7-8	133
44465308	NOT7-8_FAW24512	NOT7-8	127
44465309	NOT7-8_FAW24512	NOT7-8	178
44465310	NOT7-8_FAW24512	NOT7-8	147
44465311	NOT7-8_FAW24512	NOT7-8	25
44465312	NOT7-8_FAW24512	NOT7-8	121
44465313	NOT7-8_FAW24512	NOT7-8	188
44465314	NOT7-8_FAW24512	NOT7-8	220
44465315	NOT7-8_FAW24512	NOT7-8	105
44465316	NOT7-8_FAW24512	NOT7-8	121
44465317	NOT7-8_FAW24512	NOT7-8	103
44465318	NOT7-8_FAW24512	NOT7-8	125
44465319	NOT7-8_FAW24512	NOT7-8	101
44465320	NOT7-8_FAW24512	NOT7-8	145
44465321	NOT7-8_FAW24512	NOT7-8	81
44465322	NOT7-8_FAW24512	NOT7-8	118
44465323	NOT7-8_FAW24512	NOT7-8	113
44465324	NOT7-8_FAW24512	NOT7-8	128
44465325	NOT7-8_FAW24512	NOT7-8	138
44465326	NOT7-8_FAW24512	NOT7-8	158
44465327	NOT7-8_FAW24512	NOT7-8	144
44465328	NOT7-8_FAW24512	NOT7-8	115
44465329	NOT7-8_FAW24512	NOT7-8	171
44465330	NOT7-8_FAW24512	NOT7-8	113
44465331	NOT7-8_FAW24512	NOT7-8	178
44465332	NOT7-8_FAW24512	NOT7-8	132
44465333	NOT7-8_FAW24512	NOT7-8	130
44465334	NOT7-8_FAW24512	NOT7-8	98
44465335	NOT7-8_FAW24512	NOT7-8	83
44465336	NOT7-8_FAW24512	NOT7-8	193
44465337	NOT7-8_FAW24512	NOT7-8	145
44465338	NOT7-8_FAW24512	NOT7-8	168
44465339	NOT7-8_FAW24512	NOT7-8	164
44465340	NOT7-8_FAW24512	NOT7-8	85
44465341	NOT7-8_FAW24512	NOT7-8	147
44465342	NOT7-8_FAW24512	NOT7-8	116
44465343	NOT7-8_FAW24512	NOT7-8	129
44465344	NOT7-8_FAW24512	NOT7-8	100
44465345	NOT7-8_FAW24512	NOT7-8	147
44465346	NOT7-8_FAW24512	NOT7-8	150
44465347	NOT7-8_FAW24512	NOT7-8	114
44465348	NOT7-8_FAW24512	NOT7-8	173
44465349	NOT7-8_FAW24512	NOT7-8	128
44465350	NOT7-8_FAW24512	NOT7-8	84
44465351	NOT7-8_FAW24512	NOT7-8	144
44465352	NOT7-8_FAW24512	NOT7-8	157
44465353	NOT7-8_FAW24512	NOT7-8	153
44465354	NOT7-8_FAW24512	NOT7-8	161
44465355	NOT7-8_FAW24512	NOT7-8	128
44465356	NOT7-8_FAW24512	NOT7-8	127
44465357	NOT7-8_FAW24512	NOT7-8	123
44465358	NOT7-8_FAW24512	NOT7-8	129
44465359	NOT7-8_FAW24512	NOT7-8	111
44465360	NOT7-8_FAW24512	NOT7-8	109
44465361	NOT7-8_FAW24512	NOT7-8	141
44465362	NOT7-8_FAW24512	NOT7-8	132
44465363	NOT7-8_FAW24512	NOT7-8	129
44465364	NOT7-8_FAW24512	NOT7-8	141
44465365	NOT7-8_FAW24512	NOT7-8	195
44465366	NOT7-8_FAW24512	NOT7-8	132
44465367	NOT7-8_FAW24512	NOT7-8	121
44465368	NOT7-8_FAW24512	NOT7-8	122
44465369	NOT7-8_FAW24512	NOT7-8	187
44465370	NOT7-8_FAW24512	NOT7-8	74
44465371	NOT7-8_FAW24512	NOT7-8	41
44465372	NOT7-8_FAW24512	NOT7-8	142
44465373	NOT7-8_FAW24512	NOT7-8	126
44465374	NOT7-8_FAW24512	NOT7-8	214
44465375	NOT7-8_FAW24512	NOT7-8	155
44465376	NOT7-8_FAW24512	NOT7-8	60
44465377	NOT7-8_FAW24512	NOT7-8	235
44465378	NOT7-8_FAW24512	NOT7-8	60
44465379	NOT7-8_FAW24512	NOT7-8	126
44465380	NOT7-8_FAW24512	NOT7-8	139
44465381	NOT7-8_FAW24512	NOT7-8	146
44465382	NOT7-8_FAW24512	NOT7-8	95
44465383	NOT7-8_FAW24512	NOT7-8	115
44465384	NOT7-8_FAW24512	NOT7-8	157
44465385	NOT7-8_FAW24512	NOT7-8	144
44465386	NOT7-8_FAW24512	NOT7-8	83
44465387	NOT7-8_FAW24512	NOT7-8	84
44465388	NOT7-8_FAW24512	NOT7-8	121
44465389	NOT7-8_FAW24512	NOT7-8	135
44465390	NOT7-8_FAW24512	NOT7-8	142
44465391	NOT7-8_FAW24512	NOT7-8	190
44465392	NOT7-8_FAW24512	NOT7-8	196
44465393	NOT7-8_FAW24512	NOT7-8	136
44465394	NOT7-8_FAW24512	NOT7-8	156
44465395	NOT7-8_FAW24512	NOT7-8	237
44465396	NOT7-8_FAW24512	NOT7-8	127
44465397	NOT7-8_FAW24512	NOT7-8	87
44465398	NOT7-8_FAW24512	NOT7-8	107
44465399	NOT7-8_FAW24512	NOT7-8	127
44465400	NOT7-8_FAW24512	NOT7-8	84
44465401	NOT7-8_FAW24512	NOT7-8	129
44465402	NOT7-8_FAW24512	NOT7-8	110
44465403	NOT7-8_FAW24512	NOT7-8	178
44465404	NOT7-8_FAW24512	NOT7-8	125
44465405	NOT7-8_FAW24512	NOT7-8	141
44465406	NOT7-8_FAW24512	NOT7-8	94
44465407	NOT7-8_FAW24512	NOT7-8	100
44465408	NOT7-8_FAW24512	NOT7-8	162
44465409	NOT7-8_FAW24512	NOT7-8	128
44465410	NOT7-8_FAW24512	NOT7-8	152
44465411	NOT7-8_FAW24512	NOT7-8	93
44465412	NOT7-8_FAW24512	NOT7-8	158
44465413	NOT7-8_FAW24512	NOT7-8	190
44465414	NOT7-8_FAW24512	NOT7-8	98
44465415	NOT7-8_FAW24512	NOT7-8	43
44465416	NOT7-8_FAW24512	NOT7-8	130
44465417	NOT7-8_FAW24512	NOT7-8	41
44465418	NOT7-8_FAW24512	NOT7-8	183
44465419	NOT7-8_FAW24512	NOT7-8	114
44465420	NOT7-8_FAW24512	NOT7-8	120
44465421	NOT7-8_FAW24512	NOT7-8	147
44465422	NOT7-8_FAW24512	NOT7-8	142
44465423	NOT7-8_FAW24512	NOT7-8	150
44465424	NOT7-8_FAW24512	NOT7-8	93
44465425	NOT7-8_FAW24512	NOT7-8	226
44465426	NOT7-8_FAW24512	NOT7-8	164
44465427	NOT7-8_FAW24512	NOT7-8	159
44465428	NOT7-8_FAW24512	NOT7-8	163
44465429	NOT7-8_FAW24512	NOT7-8	146
44465430	NOT7-8_FAW24512	NOT7-8	182
44465431	NOT7-8_FAW24512	NOT7-8	135
44465432	NOT7-8_FAW24512	NOT7-8	97
44465433	NOT7-8_FAW24512	NOT7-8	106
44465434	NOT7-8_FAW24512	NOT7-8	153
44465435	NOT7-8_FAW24512	NOT7-8	138
44465436	NOT7-8_FAW24512	NOT7-8	99
44465437	NOT7-8_FAW24512	NOT7-8	143
44465438	NOT7-8_FAW24512	NOT7-8	150
44465439	NOT7-8_FAW24512	NOT7-8	98
44465440	NOT7-8_FAW24512	NOT7-8	120
44465441	NOT7-8_FAW24512	NOT7-8	143
44465442	NOT7-8_FAW24512	NOT7-8	146
44465443	NOT7-8_FAW24512	NOT7-8	65
44465444	NOT7-8_FAW24512	NOT7-8	141
44465445	NOT7-8_FAW24512	NOT7-8	130
44465446	NOT7-8_FAW24512	NOT7-8	148
44465447	NOT7-8_FAW24512	NOT7-8	105
44465448	NOT7-8_FAW24512	NOT7-8	140
44465449	NOT7-8_FAW24512	NOT7-8	154
44465450	NOT7-8_FAW24512	NOT7-8	53
44465451	NOT7-8_FAW24512	NOT7-8	163
44465452	NOT7-8_FAW24512	NOT7-8	61
44465453	NOT7-8_FAW24512	NOT7-8	62
44465454	NOT7-8_FAW24512	NOT7-8	131
44465455	NOT7-8_FAW24512	NOT7-8	131
44465456	NOT7-8_FAW24512	NOT7-8	60
44465457	NOT7-8_FAW24512	NOT7-8	122
44465458	NOT7-8_FAW24512	NOT7-8	121
44465459	NOT7-8_FAW24512	NOT7-8	133
44465460	NOT7-8_FAW24512	NOT7-8	129
44465461	NOT7-8_FAW24512	NOT7-8	127
44465462	NOT7-8_FAW24512	NOT7-8	174
44465463	NOT7-8_FAW24512	NOT7-8	72
44465464	NOT7-8_FAW24512	NOT7-8	115
44465465	NOT7-8_FAW24512	NOT7-8	15
44465466	NOT7-8_FAW24512	NOT7-8	165
44465467	NOT7-8_FAW24512	NOT7-8	122
44465468	NOT7-8_FAW24512	NOT7-8	146
44465469	NOT7-8_FAW24512	NOT7-8	65
44465470	NOT7-8_FAW24512	NOT7-8	124
44465471	NOT7-8_FAW24512	NOT7-8	72
44465472	NOT7-8_FAW24512	NOT7-8	118
44465473	NOT7-8_FAW24512	NOT7-8	79
44465474	NOT7-8_FAW24512	NOT7-8	147
44465475	NOT7-8_FAW24512	NOT7-8	135
44465476	NOT7-8_FAW24512	NOT7-8	125
44465477	NOT7-8_FAW24512	NOT7-8	8
44465478	NOT7-8_FAW24512	NOT7-8	160
44465479	NOT7-8_FAW24512	NOT7-8	107
44465480	NOT7-8_FAW24512	NOT7-8	200
44465481	NOT7-8_FAW24512	NOT7-8	72
44465482	NOT7-8_FAW24512	NOT7-8	127
44465483	NOT7-8_FAW24512	NOT7-8	135
44465484	NOT7-8_FAW24512	NOT7-8	167
44465485	NOT7-8_FAW24512	NOT7-8	152
44465486	NOT7-8_FAW24512	NOT7-8	120
44465487	NOT7-8_FAW24512	NOT7-8	174
44465488	NOT7-8_FAW24512	NOT7-8	137
44465489	NOT7-8_FAW24512	NOT7-8	130
44465490	NOT7-8_FAW24512	NOT7-8	105
44465491	NOT7-8_FAW24512	NOT7-8	146
44465492	NOT7-8_FAW24512	NOT7-8	124
44465493	NOT7-8_FAW24512	NOT7-8	161
44465494	NOT7-8_FAW24512	NOT7-8	125
44465495	NOT7-8_FAW24512	NOT7-8	65
44465496	NOT7-8_FAW24512	NOT7-8	98
44465497	NOT7-8_FAW24512	NOT7-8	54
44465498	NOT7-8_FAW24512	NOT7-8	81
44465499	NOT7-8_FAW24512	NOT7-8	129
44465500	NOT7-8_FAW24512	NOT7-8	162
44465501	NOT7-8_FAW24512	NOT7-8	131
44465502	NOT7-8_FAW24512	NOT7-8	138
44465503	NOT7-8_FAW24512	NOT7-8	98
44465504	NOT7-8_FAW24512	NOT7-8	177
44465505	NOT7-8_FAW24512	NOT7-8	116
44465506	NOT7-8_FAW24512	NOT7-8	100
44465507	NOT7-8_FAW24512	NOT7-8	113
44465508	NOT7-8_FAW24512	NOT7-8	197
44465509	NOT7-8_FAW24512	NOT7-8	160
44465510	NOT7-8_FAW24512	NOT7-8	194
44465511	NOT7-8_FAW24512	NOT7-8	144
44465512	NOT7-8_FAW24512	NOT7-8	146
44465513	NOT7-8_FAW24512	NOT7-8	144
44465514	NOT7-8_FAW24512	NOT7-8	114
44465515	NOT7-8_FAW24512	NOT7-8	101
44465516	NOT7-8_FAW24512	NOT7-8	76
44465517	NOT7-8_FAW24512	NOT7-8	147
44465518	NOT7-8_FAW24512	NOT7-8	122
44465519	NOT7-8_FAW24512	NOT7-8	161
44465520	NOT7-8_FAW24512	NOT7-8	139
44465521	NOT7-8_FAW24512	NOT7-8	137
44465522	NOT7-8_FAW24512	NOT7-8	135
44465523	NOT7-8_FAW24512	NOT7-8	89
44465524	NOT7-8_FAW24512	NOT7-8	113
44465525	NOT7-8_FAW24512	NOT7-8	153
44465526	NOT7-8_FAW24512	NOT7-8	176
44465527	NOT7-8_FAW24512	NOT7-8	126
44465528	NOT7-8_FAW24512	NOT7-8	147
44465529	NOT7-8_FAW24512	NOT7-8	147
44465530	NOT7-8_FAW24512	NOT7-8	122
44465531	NOT7-8_FAW24512	NOT7-8	168
44465532	NOT7-8_FAW24512	NOT7-8	181
44465533	NOT7-8_FAW24512	NOT7-8	116
44465534	NOT7-8_FAW24512	NOT7-8	116
44465535	NOT7-8_FAW24512	NOT7-8	109
44465536	NOT7-8_FAW24512	NOT7-8	168
44465537	NOT7-8_FAW24512	NOT7-8	135
44465538	NOT7-8_FAW24512	NOT7-8	100
44465539	NOT7-8_FAW24512	NOT7-8	121
44465540	NOT7-8_FAW24512	NOT7-8	121
44465541	NOT7-8_FAW24512	NOT7-8	94
44465542	NOT7-8_FAW24512	NOT7-8	41
44465543	NOT7-8_FAW24512	NOT7-8	104
44465544	NOT7-8_FAW24512	NOT7-8	122
44465545	NOT7-8_FAW24512	NOT7-8	138
44465546	NOT7-8_FAW24512	NOT7-8	126
44465547	NOT7-8_FAW24512	NOT7-8	101
44465548	NOT7-8_FAW24512	NOT7-8	173
44465549	NOT7-8_FAW24512	NOT7-8	102
44465550	NOT7-8_FAW24512	NOT7-8	195
44465551	NOT7-8_FAW24512	NOT7-8	168
44465552	NOT7-8_FAW24512	NOT7-8	133
44465553	NOT7-8_FAW24512	NOT7-8	134
44465554	NOT7-8_FAW24512	NOT7-8	110
44465555	NOT7-8_FAW24512	NOT7-8	96
44465556	NOT7-8_FAW24512	NOT7-8	134
44465557	NOT7-8_FAW24512	NOT7-8	130
44465558	NOT7-8_FAW24512	NOT7-8	181
44465559	NOT7-8_FAW24512	NOT7-8	173
44465560	NOT7-8_FAW24512	NOT7-8	149
44465561	NOT7-8_FAW24512	NOT7-8	141
44465562	NOT7-8_FAW24512	NOT7-8	156
44465563	NOT7-8_FAW24512	NOT7-8	76
44465564	NOT7-8_FAW24512	NOT7-8	115
44465565	NOT7-8_FAW24512	NOT7-8	125
44465566	NOT7-8_FAW24512	NOT7-8	118
44465567	NOT7-8_FAW24512	NOT7-8	204
44465568	NOT7-8_FAW24512	NOT7-8	166
44465569	NOT7-8_FAW24512	NOT7-8	148
44465570	NOT7-8_FAW24512	NOT7-8	113
44465571	NOT7-8_FAW24512	NOT7-8	64
44465572	NOT7-8_FAW24512	NOT7-8	153
44465573	NOT7-8_FAW24512	NOT7-8	374
44465574	NOT7-8_FAW24512	NOT7-8	155
44465575	NOT7-8_FAW24512	NOT7-8	173
44465576	NOT7-8_FAW24512	NOT7-8	131
44465577	NOT7-8_FAW24512	NOT7-8	116
44465578	NOT7-8_FAW24512	NOT7-8	80
44465579	NOT7-8_FAW24512	NOT7-8	131
44465580	NOT7-8_FAW24512	NOT7-8	174
44465581	NOT7-8_FAW24512	NOT7-8	149
44465582	NOT7-8_FAW24512	NOT7-8	149
44465583	NOT7-8_FAW24512	NOT7-8	135
44465584	NOT7-8_FAW24512	NOT7-8	143
44465585	NOT7-8_FAW24512	NOT7-8	113
44465586	NOT7-8_FAW24512	NOT7-8	114
44465587	NOT7-8_FAW24512	NOT7-8	110
44465588	NOT7-8_FAW24512	NOT7-8	10
44465589	NOT7-8_FAW24512	NOT7-8	128
44465590	NOT7-8_FAW24512	NOT7-8	117
44465591	NOT7-8_FAW24512	NOT7-8	108
44465592	NOT7-8_FAW24512	NOT7-8	83
44465593	NOT7-8_FAW24512	NOT7-8	155
44465594	NOT7-8_FAW24512	NOT7-8	160
44465595	NOT7-8_FAW24512	NOT7-8	104
44465596	NOT7-8_FAW24512	NOT7-8	149
44465597	NOT7-8_FAW24512	NOT7-8	116
44465598	NOT7-8_FAW24512	NOT7-8	66
44465599	NOT7-8_FAW24512	NOT7-8	115
44465600	NOT7-8_FAW24512	NOT7-8	144
44465601	NOT7-8_FAW24512	NOT7-8	119
44465602	NOT7-8_FAW24512	NOT7-8	103
44465603	NOT7-8_FAW24512	NOT7-8	110
44465604	NOT7-8_FAW24512	NOT7-8	127
44465605	NOT7-8_FAW24512	NOT7-8	142
44465606	NOT7-8_FAW24512	NOT7-8	179
44465607	NOT7-8_FAW24512	NOT7-8	136
44465608	NOT7-8_FAW24512	NOT7-8	166
44465609	NOT7-8_FAW24512	NOT7-8	144
44465610	NOT7-8_FAW24512	NOT7-8	188
44465611	NOT7-8_FAW24512	NOT7-8	145
44465612	NOT7-8_FAW24512	NOT7-8	93
44465613	NOT7-8_FAW24512	NOT7-8	77
44465614	NOT7-8_FAW24512	NOT7-8	180
44465615	NOT7-8_FAW24512	NOT7-8	75
44465616	NOT7-8_FAW24512	NOT7-8	76
44465617	NOT7-8_FAW24512	NOT7-8	145
44465618	NOT7-8_FAW24512	NOT7-8	122
44465619	NOT7-8_FAW24512	NOT7-8	141
44465620	NOT7-8_FAW24512	NOT7-8	15
44465621	NOT7-8_FAW24512	NOT7-8	111
44465622	NOT7-8_FAW24512	NOT7-8	107
44465623	NOT7-8_FAW24512	NOT7-8	124
44465624	NOT7-8_FAW24512	NOT7-8	121
44465625	NOT7-8_FAW24512	NOT7-8	114
44465626	NOT7-8_FAW24512	NOT7-8	119
44465627	NOT7-8_FAW24512	NOT7-8	139
44465628	NOT7-8_FAW24512	NOT7-8	75
44465629	NOT7-8_FAW24512	NOT7-8	147
44465630	NOT7-8_FAW24512	NOT7-8	96
44465631	NOT7-8_FAW24512	NOT7-8	154
44465632	NOT7-8_FAW24512	NOT7-8	101
44465633	NOT7-8_FAW24512	NOT7-8	124
44465634	NOT7-8_FAW24512	NOT7-8	167
44465635	NOT7-8_FAW24512	NOT7-8	78
44465636	NOT7-8_FAW24512	NOT7-8	159
44465637	NOT7-8_FAW24512	NOT7-8	129
44465638	NOT7-8_FAW24512	NOT7-8	150
44465639	NOT7-8_FAW24512	NOT7-8	107
44465640	NOT7-8_FAW24512	NOT7-8	115
44465641	NOT7-8_FAW24512	NOT7-8	144
44465642	NOT7-8_FAW24512	NOT7-8	266
44465643	NOT7-8_FAW24512	NOT7-8	159
44465644	NOT7-8_FAW24512	NOT7-8	149
44465645	NOT7-8_FAW24512	NOT7-8	160
44465646	NOT7-8_FAW24512	NOT7-8	153
44465647	NOT7-8_FAW24512	NOT7-8	112
44465648	NOT7-8_FAW24512	NOT7-8	264
44465649	NOT7-8_FAW24512	NOT7-8	117
44465650	NOT7-8_FAW24512	NOT7-8	197
44465651	NOT7-8_FAW24512	NOT7-8	106
44465652	NOT7-8_FAW24512	NOT7-8	89
44465653	NOT7-8_FAW24512	NOT7-8	107
44465654	NOT7-8_FAW24512	NOT7-8	120
44465655	NOT7-8_FAW24512	NOT7-8	147
44465656	NOT7-8_FAW24512	NOT7-8	83
44465657	NOT7-8_FAW24512	NOT7-8	103
44465658	NOT7-8_FAW24512	NOT7-8	137
44465659	NOT7-8_FAW24512	NOT7-8	67
44465660	NOT7-8_FAW24512	NOT7-8	97
44465661	NOT7-8_FAW24512	NOT7-8	98
44465662	NOT7-8_FAW24512	NOT7-8	125
44465663	NOT7-8_FAW24512	NOT7-8	61
44465664	NOT7-8_FAW24512	NOT7-8	152
44465665	NOT7-8_FAW24512	NOT7-8	242
44465666	NOT7-8_FAW24512	NOT7-8	135
44465667	NOT7-8_FAW24512	NOT7-8	161
44465668	NOT7-8_FAW24512	NOT7-8	150
44465669	NOT7-8_FAW24512	NOT7-8	100
44465670	NOT7-8_FAW24512	NOT7-8	267
44465671	NOT7-8_FAW24512	NOT7-8	119
44465672	NOT7-8_FAW24512	NOT7-8	137
44465673	NOT7-8_FAW24512	NOT7-8	140
44465674	NOT7-8_FAW24512	NOT7-8	186
44465675	NOT7-8_FAW24512	NOT7-8	151
44465676	NOT7-8_FAW24512	NOT7-8	133
44465677	NOT7-8_FAW24512	NOT7-8	144
44465678	NOT7-8_FAW24512	NOT7-8	81
44465679	NOT7-8_FAW24512	NOT7-8	149
44465680	NOT7-8_FAW24512	NOT7-8	117
44465681	NOT7-8_FAW24512	NOT7-8	192
44465682	NOT7-8_FAW24512	NOT7-8	132
44465683	NOT7-8_FAW24512	NOT7-8	138
44465684	NOT7-8_FAW24512	NOT7-8	141
44465685	NOT7-8_FAW24512	NOT7-8	242
44465686	NOT7-8_FAW24512	NOT7-8	114
44465687	NOT7-8_FAW24512	NOT7-8	163
44465688	NOT7-8_FAW24512	NOT7-8	95
44465689	NOT7-8_FAW24512	NOT7-8	134
44465690	NOT7-8_FAW24512	NOT7-8	187
44465691	NOT7-8_FAW24512	NOT7-8	142
44465692	NOT7-8_FAW24512	NOT7-8	171
44465693	NOT7-8_FAW24512	NOT7-8	161
44465694	NOT7-8_FAW24512	NOT7-8	112
44465695	NOT7-8_FAW24512	NOT7-8	146
44465696	NOT7-8_FAW24512	NOT7-8	146
44465697	NOT7-8_FAW24512	NOT7-8	76
44465698	NOT7-8_FAW24512	NOT7-8	202
44465699	NOT7-8_FAW24512	NOT7-8	100
44465700	NOT7-8_FAW24512	NOT7-8	132
44465701	NOT7-8_FAW24512	NOT7-8	102
44465702	NOT7-8_FAW24512	NOT7-8	84
44465703	NOT7-8_FAW24512	NOT7-8	208
44465704	NOT7-8_FAW24512	NOT7-8	53
44465705	NOT7-8_FAW24512	NOT7-8	231
44465706	NOT7-8_FAW24512	NOT7-8	132
44465707	NOT7-8_FAW24512	NOT7-8	76
44465708	NOT7-8_FAW24512	NOT7-8	100
44465709	NOT7-8_FAW24512	NOT7-8	125
44465710	NOT7-8_FAW24512	NOT7-8	153
44465711	NOT7-8_FAW24512	NOT7-8	95
44465712	NOT7-8_FAW24512	NOT7-8	97
44465713	NOT7-8_FAW24512	NOT7-8	117
44465714	NOT7-8_FAW24512	NOT7-8	163
44465715	NOT7-8_FAW24512	NOT7-8	150
44465716	NOT7-8_FAW24512	NOT7-8	127
44465717	NOT7-8_FAW24512	NOT7-8	121
44465718	NOT7-8_FAW24512	NOT7-8	112
44465719	NOT7-8_FAW24512	NOT7-8	124
44465720	NOT7-8_FAW24512	NOT7-8	93
44465721	NOT7-8_FAW24512	NOT7-8	138
44465722	NOT7-8_FAW24512	NOT7-8	106
44465723	NOT7-8_FAW24512	NOT7-8	155
44465724	NOT7-8_FAW24512	NOT7-8	185
44465725	NOT7-8_FAW24512	NOT7-8	218
44465726	NOT7-8_FAW24512	NOT7-8	118
44465727	NOT7-8_FAW24512	NOT7-8	142
44465728	NOT7-8_FAW24512	NOT7-8	100
44465729	NOT7-8_FAW24512	NOT7-8	105
44465730	NOT7-8_FAW24512	NOT7-8	148
44465731	NOT7-8_FAW24512	NOT7-8	142
44465732	NOT7-8_FAW24512	NOT7-8	117
44465733	NOT7-8_FAW24512	NOT7-8	132
44465734	NOT7-8_FAW24512	NOT7-8	139
44465735	NOT7-8_FAW24512	NOT7-8	139
44465736	NOT7-8_FAW24512	NOT7-8	146
44465737	NOT7-8_FAW24512	NOT7-8	125
44465738	NOT7-8_FAW24512	NOT7-8	104
44465739	NOT7-8_FAW24512	NOT7-8	152
44465740	NOT7-8_FAW24512	NOT7-8	97
44465741	NOT7-8_FAW24512	NOT7-8	44
44465742	NOT7-8_FAW24512	NOT7-8	138
44465743	NOT7-8_FAW24512	NOT7-8	181
44465744	NOT7-8_FAW24512	NOT7-8	156
44465745	NOT7-8_FAW24512	NOT7-8	185
44465746	NOT7-8_FAW24512	NOT7-8	60
44465747	NOT7-8_FAW24512	NOT7-8	174
44465748	NOT7-8_FAW24512	NOT7-8	155
44465749	NOT7-8_FAW24512	NOT7-8	162
44465750	NOT7-8_FAW24512	NOT7-8	148
44465751	NOT7-8_FAW24512	NOT7-8	64
44465752	NOT7-8_FAW24512	NOT7-8	151
44465753	NOT7-8_FAW24512	NOT7-8	156
44465754	NOT7-8_FAW24512	NOT7-8	121
44465755	NOT7-8_FAW24512	NOT7-8	151
44465756	NOT7-8_FAW24512	NOT7-8	141
44465757	NOT7-8_FAW24512	NOT7-8	165
44465758	NOT7-8_FAW24512	NOT7-8	121
44465759	NOT7-8_FAW24512	NOT7-8	190
44465760	NOT7-8_FAW24512	NOT7-8	107
44465761	NOT7-8_FAW24512	NOT7-8	219
44465762	NOT7-8_FAW24512	NOT7-8	115
44465763	NOT7-8_FAW24512	NOT7-8	148
44465764	NOT7-8_FAW24512	NOT7-8	124
44465765	NOT7-8_FAW24512	NOT7-8	106
44465766	NOT7-8_FAW24512	NOT7-8	117
44465767	NOT7-8_FAW24512	NOT7-8	144
44465768	NOT7-8_FAW24512	NOT7-8	143
44465769	NOT7-8_FAW24512	NOT7-8	123
44465770	NOT7-8_FAW24512	NOT7-8	110
44465771	NOT7-8_FAW24512	NOT7-8	201
44465772	NOT7-8_FAW24512	NOT7-8	153
44465773	NOT7-8_FAW24512	NOT7-8	100
44465774	NOT7-8_FAW24512	NOT7-8	125
44465775	NOT7-8_FAW24512	NOT7-8	108
44465776	NOT7-8_FAW24512	NOT7-8	155
44465777	NOT7-8_FAW24512	NOT7-8	108
44465778	NOT7-8_FAW24512	NOT7-8	80
44465779	NOT7-8_FAW24512	NOT7-8	96
44465780	NOT7-8_FAW24512	NOT7-8	122
44465781	NOT7-8_FAW24512	NOT7-8	88
44465782	NOT7-8_FAW24512	NOT7-8	247
44465783	NOT7-8_FAW24512	NOT7-8	96
44465784	NOT7-8_FAW24512	NOT7-8	110
44465785	NOT7-8_FAW24512	NOT7-8	126
44465786	NOT7-8_FAW24512	NOT7-8	11
44465787	NOT7-8_FAW24512	NOT7-8	151
44465788	NOT7-8_FAW24512	NOT7-8	173
44465789	NOT7-8_FAW24512	NOT7-8	80
44465790	NOT7-8_FAW24512	NOT7-8	152
44465791	NOT7-8_FAW24512	NOT7-8	143
44465792	NOT7-8_FAW24512	NOT7-8	148
44465793	NOT7-8_FAW24512	NOT7-8	180
44465794	NOT7-8_FAW24512	NOT7-8	70
44465795	NOT7-8_FAW24512	NOT7-8	142
44465796	NOT7-8_FAW24512	NOT7-8	111
44465797	NOT7-8_FAW24512	NOT7-8	262
44465798	NOT7-8_FAW24512	NOT7-8	148
44465799	NOT7-8_FAW24512	NOT7-8	110
44465800	NOT7-8_FAW24512	NOT7-8	177
44465801	NOT7-8_FAW24512	NOT7-8	129
44465802	NOT7-8_FAW24512	NOT7-8	119
44465803	NOT7-8_FAW24512	NOT7-8	144
44465804	NOT7-8_FAW24512	NOT7-8	191
44465805	NOT7-8_FAW24512	NOT7-8	108
44465806	NOT7-8_FAW24512	NOT7-8	119
44465807	NOT7-8_FAW24512	NOT7-8	71
44465808	NOT7-8_FAW24512	NOT7-8	88
44465809	NOT7-8_FAW24512	NOT7-8	215
44465810	NOT7-8_FAW24512	NOT7-8	152
44465811	NOT7-8_FAW24512	NOT7-8	156
44465812	NOT7-8_FAW24512	NOT7-8	126
44465813	NOT7-8_FAW24512	NOT7-8	119
44465814	NOT7-8_FAW24512	NOT7-8	145
44465815	NOT7-8_FAW24512	NOT7-8	110
44465816	NOT7-8_FAW24512	NOT7-8	143
44465817	NOT7-8_FAW24512	NOT7-8	168
44465818	NOT7-8_FAW24512	NOT7-8	146
44465819	NOT7-8_FAW24512	NOT7-8	137
44465820	NOT7-8_FAW24512	NOT7-8	120
44465821	NOT7-8_FAW24512	NOT7-8	81
44465822	NOT7-8_FAW24512	NOT7-8	84
44465823	NOT7-8_FAW24512	NOT7-8	114
44465824	NOT7-8_FAW24512	NOT7-8	109
44465825	NOT7-8_FAW24512	NOT7-8	131
44465826	NOT7-8_FAW24512	NOT7-8	48
44465827	NOT7-8_FAW24512	NOT7-8	204
44465828	NOT7-8_FAW24512	NOT7-8	143
44465829	NOT7-8_FAW24512	NOT7-8	150
44465830	NOT7-8_FAW24512	NOT7-8	149
44465831	NOT7-8_FAW24512	NOT7-8	134
44465832	NOT7-8_FAW24512	NOT7-8	49
44465833	NOT7-8_FAW24512	NOT7-8	156
44465834	NOT7-8_FAW24512	NOT7-8	147
44465835	NOT7-8_FAW24512	NOT7-8	144
44465836	NOT7-8_FAW24512	NOT7-8	119
44465837	NOT7-8_FAW24512	NOT7-8	113
44465838	NOT7-8_FAW24512	NOT7-8	97
44465839	NOT7-8_FAW24512	NOT7-8	117
44465840	NOT7-8_FAW24512	NOT7-8	117
44465841	NOT7-8_FAW24512	NOT7-8	144
44465842	NOT7-8_FAW24512	NOT7-8	190
44465843	NOT7-8_FAW24512	NOT7-8	90
44465844	NOT7-8_FAW24512	NOT7-8	123
44465845	NOT7-8_FAW24512	NOT7-8	129
44465846	NOT7-8_FAW24512	NOT7-8	104
44465847	NOT7-8_FAW24512	NOT7-8	186
44465848	NOT7-8_FAW24512	NOT7-8	84
44465849	NOT7-8_FAW24512	NOT7-8	137
44465850	NOT7-8_FAW24512	NOT7-8	179
44465851	NOT7-8_FAW24512	NOT7-8	90
44465852	NOT7-8_FAW24512	NOT7-8	133
44465853	NOT7-8_FAW24512	NOT7-8	98
44465854	NOT7-8_FAW24512	NOT7-8	123
44465855	NOT7-8_FAW24512	NOT7-8	146
44465856	NOT7-8_FAW24512	NOT7-8	146
44465857	NOT7-8_FAW24512	NOT7-8	112
44465858	NOT7-8_FAW24512	NOT7-8	137
44465859	NOT7-8_FAW24512	NOT7-8	129
44465860	NOT7-8_FAW24512	NOT7-8	152
44465861	NOT7-8_FAW24512	NOT7-8	112
44465862	NOT7-8_FAW24512	NOT7-8	166
44465863	NOT7-8_FAW24512	NOT7-8	139
44465864	NOT7-8_FAW24512	NOT7-8	68
44465865	NOT7-8_FAW24512	NOT7-8	178
44465866	NOT7-8_FAW24512	NOT7-8	141
44465867	NOT7-8_FAW24512	NOT7-8	80
44465868	NOT7-8_FAW24512	NOT7-8	133
44465869	NOT7-8_FAW24512	NOT7-8	144
44465870	NOT7-8_FAW24512	NOT7-8	154
44465871	NOT7-8_FAW24512	NOT7-8	165
44465872	NOT7-8_FAW24512	NOT7-8	109
44465873	NOT7-8_FAW24512	NOT7-8	85
44465874	NOT7-8_FAW24512	NOT7-8	72
44465875	NOT7-8_FAW24512	NOT7-8	166
44465876	NOT7-8_FAW24512	NOT7-8	133
44465877	NOT7-8_FAW24512	NOT7-8	95
44465878	NOT7-8_FAW24512	NOT7-8	148
44465879	NOT7-8_FAW24512	NOT7-8	151
44465880	NOT7-8_FAW24512	NOT7-8	88
44465881	NOT7-8_FAW24512	NOT7-8	120
44465882	NOT7-8_FAW24512	NOT7-8	135
44465883	NOT7-8_FAW24512	NOT7-8	80
44465884	NOT7-8_FAW24512	NOT7-8	115
44465885	NOT7-8_FAW24512	NOT7-8	140
44465886	NOT7-8_FAW24512	NOT7-8	106
44465887	NOT7-8_FAW24512	NOT7-8	153
44465888	NOT7-8_FAW24512	NOT7-8	236
44465889	NOT7-8_FAW24512	NOT7-8	172
44465890	NOT7-8_FAW24512	NOT7-8	143
44465891	NOT7-8_FAW24512	NOT7-8	134
44465892	NOT7-8_FAW24512	NOT7-8	222
44465893	NOT7-8_FAW24512	NOT7-8	110
44465894	NOT7-8_FAW24512	NOT7-8	148
44465895	NOT7-8_FAW24512	NOT7-8	108
44465896	NOT7-8_FAW24512	NOT7-8	105
44465897	NOT7-8_FAW24512	NOT7-8	96
44465898	NOT7-8_FAW24512	NOT7-8	191
44465899	NOT7-8_FAW24512	NOT7-8	72
44465900	NOT7-8_FAW24512	NOT7-8	161
44465901	NOT7-8_FAW24512	NOT7-8	119
44465902	NOT7-8_FAW24512	NOT7-8	87
44465903	NOT7-8_FAW24512	NOT7-8	129
44465904	NOT7-8_FAW24512	NOT7-8	105
44465905	NOT7-8_FAW24512	NOT7-8	99
44465906	NOT7-8_FAW24512	NOT7-8	129
44465907	NOT7-8_FAW24512	NOT7-8	110
44465908	NOT7-8_FAW24512	NOT7-8	181
44465909	NOT7-8_FAW24512	NOT7-8	141
44465910	NOT7-8_FAW24512	NOT7-8	107
44465911	NOT7-8_FAW24512	NOT7-8	46
44465912	NOT7-8_FAW24512	NOT7-8	97
44465913	NOT7-8_FAW24512	NOT7-8	12
44465914	NOT7-8_FAW24512	NOT7-8	150
44465915	NOT7-8_FAW24512	NOT7-8	143
44465916	NOT7-8_FAW24512	NOT7-8	155
44465917	NOT7-8_FAW24512	NOT7-8	120
44465918	NOT7-8_FAW24512	NOT7-8	173
44465919	NOT7-8_FAW24512	NOT7-8	106
44465920	NOT7-8_FAW24512	NOT7-8	117
44465921	NOT7-8_FAW24512	NOT7-8	108
44465922	NOT7-8_FAW24512	NOT7-8	170
44465923	NOT7-8_FAW24512	NOT7-8	133
44465924	NOT7-8_FAW24512	NOT7-8	130
44465925	NOT7-8_FAW24512	NOT7-8	87
44465926	NOT7-8_FAW24512	NOT7-8	120
44465927	NOT7-8_FAW24512	NOT7-8	120
44465928	NOT7-8_FAW24512	NOT7-8	106
44465929	NOT7-8_FAW24512	NOT7-8	87
44465930	NOT7-8_FAW24512	NOT7-8	149
44465931	NOT7-8_FAW24512	NOT7-8	81
44465932	NOT7-8_FAW24512	NOT7-8	90
44465933	NOT7-8_FAW24512	NOT7-8	153
44465934	NOT7-8_FAW24512	NOT7-8	220
44465935	NOT7-8_FAW24512	NOT7-8	135
44465936	NOT7-8_FAW24512	NOT7-8	157
44465937	NOT7-8_FAW24512	NOT7-8	137
44465938	NOT7-8_FAW24512	NOT7-8	124
44465939	NOT7-8_FAW24512	NOT7-8	120
44465940	NOT7-8_FAW24512	NOT7-8	129
44465941	NOT7-8_FAW24512	NOT7-8	122
44465942	NOT7-8_FAW24512	NOT7-8	175
44465943	NOT7-8_FAW24512	NOT7-8	82
44465944	NOT7-8_FAW24512	NOT7-8	193
44465945	NOT7-8_FAW24512	NOT7-8	50
44465946	NOT7-8_FAW24512	NOT7-8	131
44465947	NOT7-8_FAW24512	NOT7-8	127
44465948	NOT7-8_FAW24512	NOT7-8	173
44465949	NOT7-8_FAW24512	NOT7-8	56
44465950	NOT7-8_FAW24512	NOT7-8	92
44465951	NOT7-8_FAW24512	NOT7-8	206
44465952	NOT7-8_FAW24512	NOT7-8	87
44465953	NOT7-8_FAW24512	NOT7-8	111
44465954	NOT7-8_FAW24512	NOT7-8	126
44465955	NOT7-8_FAW24512	NOT7-8	218
44465956	NOT7-8_FAW24512	NOT7-8	137
44465957	NOT7-8_FAW24512	NOT7-8	72
44465958	NOT7-8_FAW24512	NOT7-8	164
44465959	NOT7-8_FAW24512	NOT7-8	92
44465960	NOT7-8_FAW24512	NOT7-8	162
44465961	NOT7-8_FAW24512	NOT7-8	269
44465962	NOT7-8_FAW24512	NOT7-8	139
44465963	NOT7-8_FAW24512	NOT7-8	157
44465964	NOT7-8_FAW24512	NOT7-8	100
44465965	NOT7-8_FAW24512	NOT7-8	196
44465966	NOT7-8_FAW24512	NOT7-8	156
44465967	NOT7-8_FAW24512	NOT7-8	148
44465968	NOT7-8_FAW24512	NOT7-8	154
44465969	NOT7-8_FAW24512	NOT7-8	103
44465970	NOT7-8_FAW24512	NOT7-8	98
44465971	NOT7-8_FAW24512	NOT7-8	140
44465972	NOT7-8_FAW24512	NOT7-8	138
44465973	NOT7-8_FAW24512	NOT7-8	160
44465974	NOT7-8_FAW24512	NOT7-8	118
44465975	NOT7-8_FAW24512	NOT7-8	163
44465976	NOT7-8_FAW24512	NOT7-8	147
44465977	NOT7-8_FAW24512	NOT7-8	93
44465978	NOT7-8_FAW24512	NOT7-8	106
44465979	NOT7-8_FAW24512	NOT7-8	169
44465980	NOT7-8_FAW24512	NOT7-8	95
44465981	NOT7-8_FAW24512	NOT7-8	141
44465982	NOT7-8_FAW24512	NOT7-8	92
44465983	NOT7-8_FAW24512	NOT7-8	64
44465984	NOT7-8_FAW24512	NOT7-8	145
44465985	NOT7-8_FAW24512	NOT7-8	100
44465986	NOT7-8_FAW24512	NOT7-8	141
44465987	NOT7-8_FAW24512	NOT7-8	95
44465988	NOT7-8_FAW24512	NOT7-8	109
44465989	NOT7-8_FAW24512	NOT7-8	133
44465990	NOT7-8_FAW24512	NOT7-8	122
44465991	NOT7-8_FAW24512	NOT7-8	214
44465992	NOT7-8_FAW24512	NOT7-8	135
44465993	NOT7-8_FAW24512	NOT7-8	133
44465994	NOT7-8_FAW24512	NOT7-8	106
44465995	NOT7-8_FAW24512	NOT7-8	101
44465996	NOT7-8_FAW24512	NOT7-8	164
44465997	NOT7-8_FAW24512	NOT7-8	136
44465998	NOT7-8_FAW24512	NOT7-8	161
44465999	NOT7-8_FAW24512	NOT7-8	228
44466000	NOT7-8_FAW24512	NOT7-8	83
44466001	NOT7-8_FAW24512	NOT7-8	146
44466002	NOT7-8_FAW24512	NOT7-8	192
44466003	NOT7-8_FAW24512	NOT7-8	134
44466004	NOT7-8_FAW24512	NOT7-8	160
44466005	NOT7-8_FAW24512	NOT7-8	122
44466006	NOT7-8_FAW24512	NOT7-8	67
44466007	NOT7-8_FAW24512	NOT7-8	111
44466008	NOT7-8_FAW24512	NOT7-8	102
44466009	NOT7-8_FAW24512	NOT7-8	133
44466010	NOT7-8_FAW24512	NOT7-8	136
44466011	NOT7-8_FAW24512	NOT7-8	151
44466012	NOT7-8_FAW24512	NOT7-8	116
44466013	NOT7-8_FAW24512	NOT7-8	155
44466014	NOT7-8_FAW24512	NOT7-8	136
44466015	NOT7-8_FAW24512	NOT7-8	121
44466016	NOT7-8_FAW24512	NOT7-8	138
44466017	NOT7-8_FAW24512	NOT7-8	136
44466018	NOT7-8_FAW24512	NOT7-8	122
44466019	NOT7-8_FAW24512	NOT7-8	149
44466020	NOT7-8_FAW24512	NOT7-8	154
44466021	NOT7-8_FAW24512	NOT7-8	149
44466022	NOT7-8_FAW24512	NOT7-8	92
44466023	NOT7-8_FAW24512	NOT7-8	164
44466024	NOT7-8_FAW24512	NOT7-8	143
44466025	NOT7-8_FAW24512	NOT7-8	128
44466026	NOT7-8_FAW24512	NOT7-8	144
44466027	NOT7-8_FAW24512	NOT7-8	151
44466028	NOT7-8_FAW24512	NOT7-8	145
44466029	NOT7-8_FAW24512	NOT7-8	137
44466030	NOT7-8_FAW24512	NOT7-8	143
44466031	NOT7-8_FAW24512	NOT7-8	133
44466032	NOT7-8_FAW24512	NOT7-8	62
44466033	NOT7-8_FAW24512	NOT7-8	152
44466034	NOT7-8_FAW24512	NOT7-8	336
44466035	NOT7-8_FAW24512	NOT7-8	121
44466036	NOT7-8_FAW24512	NOT7-8	182
44466037	NOT7-8_FAW24512	NOT7-8	86
44466038	NOT7-8_FAW24512	NOT7-8	103
44466039	NOT7-8_FAW24512	NOT7-8	106
44466040	NOT7-8_FAW24512	NOT7-8	143
44466041	NOT7-8_FAW24512	NOT7-8	122
44466042	NOT7-8_FAW24512	NOT7-8	112
44466043	NOT7-8_FAW24512	NOT7-8	150
44466044	NOT7-8_FAW24512	NOT7-8	233
44466045	NOT7-8_FAW24512	NOT7-8	164
44466046	NOT7-8_FAW24512	NOT7-8	93
44466047	NOT7-8_FAW24512	NOT7-8	174
44466048	NOT7-8_FAW24512	NOT7-8	126
44466049	NOT7-8_FAW24512	NOT7-8	170
44466050	NOT7-8_FAW24512	NOT7-8	180
44466051	NOT7-8_FAW24512	NOT7-8	122
44466052	NOT7-8_FAW24512	NOT7-8	209
44466053	NOT7-8_FAW24512	NOT7-8	139
44466054	NOT7-8_FAW24512	NOT7-8	112
44466055	NOT7-8_FAW24512	NOT7-8	153
44466056	NOT7-8_FAW24512	NOT7-8	180
44466057	NOT7-8_FAW24512	NOT7-8	160
44466058	NOT7-8_FAW24512	NOT7-8	138
44466059	NOT7-8_FAW24512	NOT7-8	149
44466060	NOT7-8_FAW24512	NOT7-8	140
44466061	NOT7-8_FAW24512	NOT7-8	123
44466062	NOT7-8_FAW24512	NOT7-8	16
44466063	NOT7-8_FAW24512	NOT7-8	99
44466064	NOT7-8_FAW24512	NOT7-8	114
44466065	NOT7-8_FAW24512	NOT7-8	101
44466066	NOT7-8_FAW24512	NOT7-8	128
44466067	NOT7-8_FAW24512	NOT7-8	164
44466068	NOT7-8_FAW24512	NOT7-8	100
44466069	NOT7-8_FAW24512	NOT7-8	124
44466070	NOT7-8_FAW24512	NOT7-8	108
44466071	NOT7-8_FAW24512	NOT7-8	93
44466072	NOT7-8_FAW24512	NOT7-8	169
44466073	NOT7-8_FAW24512	NOT7-8	123
44466074	NOT7-8_FAW24512	NOT7-8	141
44466075	NOT7-8_FAW24512	NOT7-8	149
44466076	NOT7-8_FAW24512	NOT7-8	104
44466077	NOT7-8_FAW24512	NOT7-8	117
44466078	NOT7-8_FAW24512	NOT7-8	147
44466079	NOT7-8_FAW24512	NOT7-8	152
44466080	NOT7-8_FAW24512	NOT7-8	162
44466081	NOT7-8_FAW24512	NOT7-8	167
44466082	NOT7-8_FAW24512	NOT7-8	165
44466083	NOT7-8_FAW24512	NOT7-8	101
44466084	NOT7-8_FAW24512	NOT7-8	125
44466085	NOT7-8_FAW24512	NOT7-8	135
44466086	NOT7-8_FAW24512	NOT7-8	123
44466087	NOT7-8_FAW24512	NOT7-8	143
44466088	NOT7-8_FAW24512	NOT7-8	190
44466089	NOT7-8_FAW24512	NOT7-8	224
44466090	NOT7-8_FAW24512	NOT7-8	36
44466091	NOT7-8_FAW24512	NOT7-8	171
44466092	NOT7-8_FAW24512	NOT7-8	113
44466093	NOT7-8_FAW24512	NOT7-8	160
44466094	NOT7-8_FAW24512	NOT7-8	118
44466095	NOT7-8_FAW24512	NOT7-8	112
44466096	NOT7-8_FAW24512	NOT7-8	247
44466097	NOT7-8_FAW24512	NOT7-8	126
44466098	NOT7-8_FAW24512	NOT7-8	138
44466099	NOT7-8_FAW24512	NOT7-8	98
44466100	NOT7-8_FAW24512	NOT7-8	79
44466101	NOT7-8_FAW24512	NOT7-8	165
44466102	NOT7-8_FAW24512	NOT7-8	171
44466103	NOT7-8_FAW24512	NOT7-8	96
44466104	NOT7-8_FAW24512	NOT7-8	164
44466105	NOT7-8_FAW24512	NOT7-8	98
44466106	NOT7-8_FAW24512	NOT7-8	141
44466107	NOT7-8_FAW24512	NOT7-8	128
44466108	NOT7-8_FAW24512	NOT7-8	149
44466109	NOT7-8_FAW24512	NOT7-8	108
44466110	NOT7-8_FAW24512	NOT7-8	99
44466111	NOT7-8_FAW24512	NOT7-8	156
44466112	NOT7-8_FAW24512	NOT7-8	133
44466113	NOT7-8_FAW24512	NOT7-8	151
44466114	NOT7-8_FAW24512	NOT7-8	147
44466115	NOT7-8_FAW24512	NOT7-8	99
44466116	NOT7-8_FAW24512	NOT7-8	161
44466117	NOT7-8_FAW24512	NOT7-8	111
44466118	NOT7-8_FAW24512	NOT7-8	184
44466119	NOT7-8_FAW24512	NOT7-8	150
44466120	NOT7-8_FAW24512	NOT7-8	212
44466121	NOT7-8_FAW24512	NOT7-8	68
44466122	NOT7-8_FAW24512	NOT7-8	132
44466123	NOT7-8_FAW24512	NOT7-8	203
44466124	NOT7-8_FAW24512	NOT7-8	85
44466125	NOT7-8_FAW24512	NOT7-8	131
44466126	NOT7-8_FAW24512	NOT7-8	138
44466127	NOT7-8_FAW24512	NOT7-8	99
44466128	NOT7-8_FAW24512	NOT7-8	122
44466129	NOT7-8_FAW24512	NOT7-8	131
44466130	NOT7-8_FAW24512	NOT7-8	150
44466131	NOT7-8_FAW24512	NOT7-8	168
44466132	NOT7-8_FAW24512	NOT7-8	165
44466133	NOT7-8_FAW24512	NOT7-8	165
44466134	NOT7-8_FAW24512	NOT7-8	139
44466135	NOT7-8_FAW24512	NOT7-8	157
44466136	NOT7-8_FAW24512	NOT7-8	134
44466137	NOT7-8_FAW24512	NOT7-8	109
44466138	NOT7-8_FAW24512	NOT7-8	135
44466139	NOT7-8_FAW24512	NOT7-8	84
44466140	NOT7-8_FAW24512	NOT7-8	87
44466141	NOT7-8_FAW24512	NOT7-8	107
44466142	NOT7-8_FAW24512	NOT7-8	139
44466143	NOT7-8_FAW24512	NOT7-8	65
44466144	NOT7-8_FAW24512	NOT7-8	136
44466145	NOT7-8_FAW24512	NOT7-8	120
44466146	NOT7-8_FAW24512	NOT7-8	94
44466147	NOT7-8_FAW24512	NOT7-8	131
44466148	NOT7-8_FAW24512	NOT7-8	136
44466149	NOT7-8_FAW24512	NOT7-8	96
44466150	NOT7-8_FAW24512	NOT7-8	78
44466151	NOT7-8_FAW24512	NOT7-8	249
44466152	NOT7-8_FAW24512	NOT7-8	90
44466153	NOT7-8_FAW24512	NOT7-8	167
44466154	NOT7-8_FAW24512	NOT7-8	83
44466155	NOT7-8_FAW24512	NOT7-8	35
44466156	NOT7-8_FAW24512	NOT7-8	109
44466157	NOT7-8_FAW24512	NOT7-8	109
44466158	NOT7-8_FAW24512	NOT7-8	115
44466159	NOT7-8_FAW24512	NOT7-8	131
44466160	NOT7-8_FAW24512	NOT7-8	104
44466161	NOT7-8_FAW24512	NOT7-8	107
44466162	NOT7-8_FAW24512	NOT7-8	152
44466163	NOT7-8_FAW24512	NOT7-8	142
44466164	NOT7-8_FAW24512	NOT7-8	173
44466165	NOT7-8_FAW24512	NOT7-8	105
44466166	NOT7-8_FAW24512	NOT7-8	231
44466167	NOT7-8_FAW24512	NOT7-8	145
44466168	NOT7-8_FAW24512	NOT7-8	100
44466169	NOT7-8_FAW24512	NOT7-8	178
44466170	NOT7-8_FAW24512	NOT7-8	135
44466171	NOT7-8_FAW24512	NOT7-8	148
44466172	NOT7-8_FAW24512	NOT7-8	117
44466173	NOT7-8_FAW24512	NOT7-8	83
44466174	NOT7-8_FAW24512	NOT7-8	164
44466175	NOT7-8_FAW24512	NOT7-8	126
44466176	NOT7-8_FAW24512	NOT7-8	205
44466177	NOT7-8_FAW24512	NOT7-8	130
44466178	NOT7-8_FAW24512	NOT7-8	166
44466179	NOT7-8_FAW24512	NOT7-8	67
44466180	NOT7-8_FAW24512	NOT7-8	57
44466181	NOT7-8_FAW24512	NOT7-8	153
44466182	NOT7-8_FAW24512	NOT7-8	136
44466183	NOT7-8_FAW24512	NOT7-8	111
44466184	NOT7-8_FAW24512	NOT7-8	53
44466185	NOT7-8_FAW24512	NOT7-8	121
44466186	NOT7-8_FAW24512	NOT7-8	146
44466187	NOT7-8_FAW24512	NOT7-8	80
44466188	NOT7-8_FAW24512	NOT7-8	138
44466189	NOT7-8_FAW24512	NOT7-8	113
44466190	NOT7-8_FAW24512	NOT7-8	119
44466191	NOT7-8_FAW24512	NOT7-8	19
44466192	NOT7-8_FAW24512	NOT7-8	102
44466193	NOT7-8_FAW24512	NOT7-8	174
44466194	NOT7-8_FAW24512	NOT7-8	135
44466195	NOT7-8_FAW24512	NOT7-8	117
44466196	NOT7-8_FAW24512	NOT7-8	111
44466197	NOT7-8_FAW24512	NOT7-8	92
44466198	NOT7-8_FAW24512	NOT7-8	140
44466199	NOT7-8_FAW24512	NOT7-8	161
44466200	NOT7-8_FAW24512	NOT7-8	69
44466201	NOT7-8_FAW24512	NOT7-8	109
44466202	NOT7-8_FAW24512	NOT7-8	116
44466203	NOT7-8_FAW24512	NOT7-8	179
44466204	NOT7-8_FAW24512	NOT7-8	115
44466205	NOT7-8_FAW24512	NOT7-8	87
44466206	NOT7-8_FAW24512	NOT7-8	69
44466207	NOT7-8_FAW24512	NOT7-8	124
44466208	NOT7-8_FAW24512	NOT7-8	173
44466209	NOT7-8_FAW24512	NOT7-8	117
44466210	NOT7-8_FAW24512	NOT7-8	113
44466211	NOT7-8_FAW24512	NOT7-8	143
44466212	NOT7-8_FAW24512	NOT7-8	92
44466213	NOT7-8_FAW24512	NOT7-8	97
44466214	NOT7-8_FAW24512	NOT7-8	133
44466215	NOT7-8_FAW24512	NOT7-8	138
44466216	NOT7-8_FAW24512	NOT7-8	117
44466217	NOT7-8_FAW24512	NOT7-8	101
44466218	NOT7-8_FAW24512	NOT7-8	145
44466219	NOT7-8_FAW24512	NOT7-8	76
44466220	NOT7-8_FAW24512	NOT7-8	131
44466221	NOT7-8_FAW24512	NOT7-8	140
44466222	NOT7-8_FAW24512	NOT7-8	168
44466223	NOT7-8_FAW24512	NOT7-8	164
44466224	NOT7-8_FAW24512	NOT7-8	162
44466225	NOT7-8_FAW24512	NOT7-8	167
44466226	NOT7-8_FAW24512	NOT7-8	77
44466227	NOT7-8_FAW24512	NOT7-8	85
44466228	NOT7-8_FAW24512	NOT7-8	156
44466229	NOT7-8_FAW24512	NOT7-8	77
44466230	NOT7-8_FAW24512	NOT7-8	131
44466231	NOT7-8_FAW24512	NOT7-8	131
44466232	NOT7-8_FAW24512	NOT7-8	128
44466233	NOT7-8_FAW24512	NOT7-8	165
44466234	NOT7-8_FAW24512	NOT7-8	130
44466235	NOT7-8_FAW24512	NOT7-8	151
44466236	NOT7-8_FAW24512	NOT7-8	112
44466237	NOT7-8_FAW24512	NOT7-8	179
44466238	NOT7-8_FAW24512	NOT7-8	164
44466239	NOT7-8_FAW24512	NOT7-8	140
44466240	NOT7-8_FAW24512	NOT7-8	93
44466241	NOT7-8_FAW24512	NOT7-8	63
44466242	NOT7-8_FAW24512	NOT7-8	122
44466243	NOT7-8_FAW24512	NOT7-8	147
44466244	NOT7-8_FAW24512	NOT7-8	126
44466245	NOT7-8_FAW24512	NOT7-8	113
44466246	NOT7-8_FAW24512	NOT7-8	106
44466247	NOT7-8_FAW24512	NOT7-8	50
44466248	NOT7-8_FAW24512	NOT7-8	153
44466249	NOT7-8_FAW24512	NOT7-8	128
44466250	NOT7-8_FAW24512	NOT7-8	136
44466251	NOT7-8_FAW24512	NOT7-8	181
44466252	NOT7-8_FAW24512	NOT7-8	141
44466253	NOT7-8_FAW24512	NOT7-8	78
44466254	NOT7-8_FAW24512	NOT7-8	111
44466255	NOT7-8_FAW24512	NOT7-8	145
44466256	NOT7-8_FAW24512	NOT7-8	129
44466257	NOT7-8_FAW24512	NOT7-8	116
44466258	NOT7-8_FAW24512	NOT7-8	130
44466259	NOT7-8_FAW24512	NOT7-8	91
44466260	NOT7-8_FAW24512	NOT7-8	69
44466261	NOT7-8_FAW24512	NOT7-8	94
44466262	NOT7-8_FAW24512	NOT7-8	143
44466263	NOT7-8_FAW24512	NOT7-8	86
44466264	NOT7-8_FAW24512	NOT7-8	131
44466265	NOT7-8_FAW24512	NOT7-8	128
44466266	NOT7-8_FAW24512	NOT7-8	226
44466267	NOT7-8_FAW24512	NOT7-8	194
44466268	NOT7-8_FAW24512	NOT7-8	174
44466269	NOT7-8_FAW24512	NOT7-8	125
44466270	NOT7-8_FAW24512	NOT7-8	137
44466271	NOT7-8_FAW24512	NOT7-8	73
44466272	NOT7-8_FAW24512	NOT7-8	174
44466273	NOT7-8_FAW24512	NOT7-8	124
44466274	NOT7-8_FAW24512	NOT7-8	107
44466275	NOT7-8_FAW24512	NOT7-8	111
44466276	NOT7-8_FAW24512	NOT7-8	87
44466277	NOT7-8_FAW24512	NOT7-8	145
44466278	NOT7-8_FAW24512	NOT7-8	112
44466279	NOT7-8_FAW24512	NOT7-8	171
44466280	NOT7-8_FAW24512	NOT7-8	81
44466281	NOT7-8_FAW24512	NOT7-8	55
44466282	NOT7-8_FAW24512	NOT7-8	67
44466283	NOT7-8_FAW24512	NOT7-8	100
44466284	NOT7-8_FAW24512	NOT7-8	156
44466285	NOT7-8_FAW24512	NOT7-8	234
44466286	NOT7-8_FAW24512	NOT7-8	161
44466287	NOT7-8_FAW24512	NOT7-8	129
44466288	NOT7-8_FAW24512	NOT7-8	123
44466289	NOT7-8_FAW24512	NOT7-8	121
44466290	NOT7-8_FAW24512	NOT7-8	154
44466291	NOT7-8_FAW24512	NOT7-8	129
44466292	NOT7-8_FAW24512	NOT7-8	97
44466293	NOT7-8_FAW24512	NOT7-8	104
44466294	NOT7-8_FAW24512	NOT7-8	102
44466295	NOT7-8_FAW24512	NOT7-8	121
44466296	NOT7-8_FAW24512	NOT7-8	151
44466297	NOT7-8_FAW24512	NOT7-8	192
44466298	NOT7-8_FAW24512	NOT7-8	95
44466299	NOT7-8_FAW24512	NOT7-8	146
44466300	NOT7-8_FAW24512	NOT7-8	136
44466301	NOT7-8_FAW24512	NOT7-8	124
44466302	NOT7-8_FAW24512	NOT7-8	108
44466303	NOT7-8_FAW24512	NOT7-8	120
44466304	NOT7-8_FAW24512	NOT7-8	108
44466305	NOT7-8_FAW24512	NOT7-8	86
44466306	NOT7-8_FAW24512	NOT7-8	122
44466307	NOT7-8_FAW24512	NOT7-8	98
44466308	NOT7-8_FAW24512	NOT7-8	156
44466309	NOT7-8_FAW24512	NOT7-8	69
44466310	NOT7-8_FAW24512	NOT7-8	129
44466311	NOT7-8_FAW24512	NOT7-8	120
44466312	NOT7-8_FAW24512	NOT7-8	69
44466313	NOT7-8_FAW24512	NOT7-8	99
44466314	NOT7-8_FAW24512	NOT7-8	134
44466315	NOT7-8_FAW24512	NOT7-8	143
44466316	NOT7-8_FAW24512	NOT7-8	181
44466317	NOT7-8_FAW24512	NOT7-8	108
44466318	NOT7-8_FAW24512	NOT7-8	157
44466319	NOT7-8_FAW24512	NOT7-8	98
44466320	NOT7-8_FAW24512	NOT7-8	152
44466321	NOT7-8_FAW24512	NOT7-8	132
44466322	NOT7-8_FAW24512	NOT7-8	135
44466323	NOT7-8_FAW24512	NOT7-8	135
44466324	NOT7-8_FAW24512	NOT7-8	106
44466325	NOT7-8_FAW24512	NOT7-8	102
44466326	NOT7-8_FAW24512	NOT7-8	128
44466327	NOT7-8_FAW24512	NOT7-8	75
44466328	NOT7-8_FAW24512	NOT7-8	63
44466329	NOT7-8_FAW24512	NOT7-8	68
44466330	NOT7-8_FAW24512	NOT7-8	159
44466331	NOT7-8_FAW24512	NOT7-8	96
44466332	NOT7-8_FAW24512	NOT7-8	158
44466333	NOT7-8_FAW24512	NOT7-8	162
44466334	NOT7-8_FAW24512	NOT7-8	273
44466335	NOT7-8_FAW24512	NOT7-8	163
44466336	NOT7-8_FAW24512	NOT7-8	83
44466337	NOT7-8_FAW24512	NOT7-8	171
44466338	NOT7-8_FAW24512	NOT7-8	148
44466339	NOT7-8_FAW24512	NOT7-8	155
44466340	NOT7-8_FAW24512	NOT7-8	125
44466341	NOT7-8_FAW24512	NOT7-8	143
44466342	NOT7-8_FAW24512	NOT7-8	119
44466343	NOT7-8_FAW24512	NOT7-8	136
44466344	NOT7-8_FAW24512	NOT7-8	196
44466345	NOT7-8_FAW24512	NOT7-8	158
44466346	NOT7-8_FAW24512	NOT7-8	118
44466347	NOT7-8_FAW24512	NOT7-8	118
44466348	NOT7-8_FAW24512	NOT7-8	155
44466349	NOT7-8_FAW24512	NOT7-8	135
44466350	NOT7-8_FAW24512	NOT7-8	117
44466351	NOT7-8_FAW24512	NOT7-8	174
44466352	NOT7-8_FAW24512	NOT7-8	71
44466353	NOT7-8_FAW24512	NOT7-8	162
44466354	NOT7-8_FAW24512	NOT7-8	100
44466355	NOT7-8_FAW24512	NOT7-8	95
44466356	NOT7-8_FAW24512	NOT7-8	149
44466357	NOT7-8_FAW24512	NOT7-8	170
44466358	NOT7-8_FAW24512	NOT7-8	103
44466359	NOT7-8_FAW24512	NOT7-8	169
44466360	NOT7-8_FAW24512	NOT7-8	122
44466361	NOT7-8_FAW24512	NOT7-8	105
44466362	NOT7-8_FAW24512	NOT7-8	101
44466363	NOT7-8_FAW24512	NOT7-8	49
44466364	NOT7-8_FAW24512	NOT7-8	174
44466365	NOT7-8_FAW24512	NOT7-8	79
44466366	NOT7-8_FAW24512	NOT7-8	121
44466367	NOT7-8_FAW24512	NOT7-8	161
44466368	NOT7-8_FAW24512	NOT7-8	74
44466369	NOT7-8_FAW24512	NOT7-8	94
44466370	NOT7-8_FAW24512	NOT7-8	168
44466371	NOT7-8_FAW24512	NOT7-8	108
44466372	NOT7-8_FAW24512	NOT7-8	48
44466373	NOT7-8_FAW24512	NOT7-8	133
44466374	NOT7-8_FAW24512	NOT7-8	167
44466375	NOT7-8_FAW24512	NOT7-8	122
44466376	NOT7-8_FAW24512	NOT7-8	157
44466377	NOT7-8_FAW24512	NOT7-8	162
44466378	NOT7-8_FAW24512	NOT7-8	77
44466379	NOT7-8_FAW24512	NOT7-8	176
44466380	NOT7-8_FAW24512	NOT7-8	111
44466381	NOT7-8_FAW24512	NOT7-8	88
44466382	NOT7-8_FAW24512	NOT7-8	150
44466383	NOT7-8_FAW24512	NOT7-8	108
44466384	NOT7-8_FAW24512	NOT7-8	86
44466385	NOT7-8_FAW24512	NOT7-8	51
44466386	NOT7-8_FAW24512	NOT7-8	74
44466387	NOT7-8_FAW24512	NOT7-8	87
44466388	NOT7-8_FAW24512	NOT7-8	152
44466389	NOT7-8_FAW24512	NOT7-8	138
44466390	NOT7-8_FAW24512	NOT7-8	82
44466391	NOT7-8_FAW24512	NOT7-8	140
44466392	NOT7-8_FAW24512	NOT7-8	134
44466393	NOT7-8_FAW24512	NOT7-8	108
44466394	NOT7-8_FAW24512	NOT7-8	153
44466395	NOT7-8_FAW24512	NOT7-8	85
44466396	NOT7-8_FAW24512	NOT7-8	57
44466397	NOT7-8_FAW24512	NOT7-8	21
44466398	NOT7-8_FAW24512	NOT7-8	67
44466399	NOT7-8_FAW24512	NOT7-8	94
44466400	NOT7-8_FAW24512	NOT7-8	133
44466401	NOT7-8_FAW24512	NOT7-8	101
44466402	NOT7-8_FAW24512	NOT7-8	129
44466403	NOT7-8_FAW24512	NOT7-8	151
44466404	NOT7-8_FAW24512	NOT7-8	117
44466405	NOT7-8_FAW24512	NOT7-8	259
44466406	NOT7-8_FAW24512	NOT7-8	35
44466407	NOT7-8_FAW24512	NOT7-8	162
44466408	NOT7-8_FAW24512	NOT7-8	136
44466409	NOT7-8_FAW24512	NOT7-8	110
44466410	NOT7-8_FAW24512	NOT7-8	8
44466411	NOT7-8_FAW24512	NOT7-8	81
44466412	NOT7-8_FAW24512	NOT7-8	122
44466413	NOT7-8_FAW24512	NOT7-8	109
44466414	NOT7-8_FAW24512	NOT7-8	135
44466415	NOT7-8_FAW24512	NOT7-8	157
44466416	NOT7-8_FAW24512	NOT7-8	105
44466417	NOT7-8_FAW24512	NOT7-8	132
44466418	NOT7-8_FAW24512	NOT7-8	59
44466419	NOT7-8_FAW24512	NOT7-8	149
44466420	NOT7-8_FAW24512	NOT7-8	77
44466421	NOT7-8_FAW24512	NOT7-8	95
44466422	NOT7-8_FAW24512	NOT7-8	81
44466423	NOT7-8_FAW24512	NOT7-8	113
44466424	NOT7-8_FAW24512	NOT7-8	146
44466425	NOT7-8_FAW24512	NOT7-8	106
44466426	NOT7-8_FAW24512	NOT7-8	105
44466427	NOT7-8_FAW24512	NOT7-8	126
44466428	NOT7-8_FAW24512	NOT7-8	150
44466429	NOT7-8_FAW24512	NOT7-8	161
44466430	NOT7-8_FAW24512	NOT7-8	86
44466431	NOT7-8_FAW24512	NOT7-8	97
44466432	NOT7-8_FAW24512	NOT7-8	104
44466433	NOT7-8_FAW24512	NOT7-8	145
44466434	NOT7-8_FAW24512	NOT7-8	98
44466435	NOT7-8_FAW24512	NOT7-8	142
44466436	NOT7-8_FAW24512	NOT7-8	92
44466437	NOT7-8_FAW24512	NOT7-8	125
44466438	NOT7-8_FAW24512	NOT7-8	195
44466439	NOT7-8_FAW24512	NOT7-8	141
44466440	NOT7-8_FAW24512	NOT7-8	216
44466441	NOT7-8_FAW24512	NOT7-8	68
44466442	NOT7-8_FAW24512	NOT7-8	118
44466443	NOT7-8_FAW24512	NOT7-8	70
44466444	NOT7-8_FAW24512	NOT7-8	172
44466445	NOT7-8_FAW24512	NOT7-8	102
44466446	NOT7-8_FAW24512	NOT7-8	130
44466447	NOT7-8_FAW24512	NOT7-8	309
44466448	NOT7-8_FAW24512	NOT7-8	141
44466449	NOT7-8_FAW24512	NOT7-8	85
44466450	NOT7-8_FAW24512	NOT7-8	88
44466451	NOT7-8_FAW24512	NOT7-8	101
44466452	NOT7-8_FAW24512	NOT7-8	100
44466453	NOT7-8_FAW24512	NOT7-8	77
44466454	NOT7-8_FAW24512	NOT7-8	140
44466455	NOT7-8_FAW24512	NOT7-8	141
44466456	NOT7-8_FAW24512	NOT7-8	99
44466457	NOT7-8_FAW24512	NOT7-8	84
44466458	NOT7-8_FAW24512	NOT7-8	105
44466459	NOT7-8_FAW24512	NOT7-8	95
44466460	NOT7-8_FAW24512	NOT7-8	128
44466461	NOT7-8_FAW24512	NOT7-8	129
44466462	NOT7-8_FAW24512	NOT7-8	136
44466463	NOT7-8_FAW24512	NOT7-8	77
44466464	NOT7-8_FAW24512	NOT7-8	166
44466465	NOT7-8_FAW24512	NOT7-8	176
44466466	NOT7-8_FAW24512	NOT7-8	141
44466467	NOT7-8_FAW24512	NOT7-8	70
44466468	NOT7-8_FAW24512	NOT7-8	76
44466469	NOT7-8_FAW24512	NOT7-8	125
44466470	NOT7-8_FAW24512	NOT7-8	84
44466471	NOT7-8_FAW24512	NOT7-8	104
44466472	NOT7-8_FAW24512	NOT7-8	171
44466473	NOT7-8_FAW24512	NOT7-8	108
44466474	NOT7-8_FAW24512	NOT7-8	116
44466475	NOT7-8_FAW24512	NOT7-8	115
44466476	NOT7-8_FAW24512	NOT7-8	110
44466477	NOT7-8_FAW24512	NOT7-8	159
44466478	NOT7-8_FAW24512	NOT7-8	102
44466479	NOT7-8_FAW24512	NOT7-8	105
44466480	NOT7-8_FAW24512	NOT7-8	181
44466481	NOT7-8_FAW24512	NOT7-8	168
44466482	NOT7-8_FAW24512	NOT7-8	141
44466483	NOT7-8_FAW24512	NOT7-8	85
44466484	NOT7-8_FAW24512	NOT7-8	146
44466485	NOT7-8_FAW24512	NOT7-8	124
44466486	NOT7-8_FAW24512	NOT7-8	169
44466487	NOT7-8_FAW24512	NOT7-8	157
44466488	NOT7-8_FAW24512	NOT7-8	101
44466489	NOT7-8_FAW24512	NOT7-8	131
44466490	NOT7-8_FAW24512	NOT7-8	180
44466491	NOT7-8_FAW24512	NOT7-8	153
44466492	NOT7-8_FAW24512	NOT7-8	61
44466493	NOT7-8_FAW24512	NOT7-8	98
44466494	NOT7-8_FAW24512	NOT7-8	118
44466495	NOT7-8_FAW24512	NOT7-8	131
44466496	NOT7-8_FAW24512	NOT7-8	155
44466497	NOT7-8_FAW24512	NOT7-8	157
44466498	NOT7-8_FAW24512	NOT7-8	123
44466499	NOT7-8_FAW24512	NOT7-8	156
44466500	NOT7-8_FAW24512	NOT7-8	171
44466501	NOT7-8_FAW24512	NOT7-8	141
44466502	NOT7-8_FAW24512	NOT7-8	214
44466503	NOT7-8_FAW24512	NOT7-8	59
44466504	NOT7-8_FAW24512	NOT7-8	100
44466505	NOT7-8_FAW24512	NOT7-8	92
44466506	NOT7-8_FAW24512	NOT7-8	70
44466507	NOT7-8_FAW24512	NOT7-8	122
44466508	NOT7-8_FAW24512	NOT7-8	262
44466509	NOT7-8_FAW24512	NOT7-8	62
44466510	NOT7-8_FAW24512	NOT7-8	125
44466511	NOT7-8_FAW24512	NOT7-8	102
44466512	NOT7-8_FAW24512	NOT7-8	136
44466513	NOT7-8_FAW24512	NOT7-8	81
44466514	NOT7-8_FAW24512	NOT7-8	143
44466515	NOT7-8_FAW24512	NOT7-8	124
44466516	NOT7-8_FAW24512	NOT7-8	160
44466517	NOT7-8_FAW24512	NOT7-8	87
44466518	NOT7-8_FAW24512	NOT7-8	136
44466519	NOT7-8_FAW24512	NOT7-8	87
44466520	NOT7-8_FAW24512	NOT7-8	120
44466521	NOT7-8_FAW24512	NOT7-8	87
44466522	NOT7-8_FAW24512	NOT7-8	151
44466523	NOT7-8_FAW24512	NOT7-8	113
44466524	NOT7-8_FAW24512	NOT7-8	82
44466525	NOT7-8_FAW24512	NOT7-8	117
44466526	NOT7-8_FAW24512	NOT7-8	131
44466527	NOT7-8_FAW24512	NOT7-8	168
44466528	NOT7-8_FAW24512	NOT7-8	125
44466529	NOT7-8_FAW24512	NOT7-8	164
44466530	NOT7-8_FAW24512	NOT7-8	146
44466531	NOT7-8_FAW24512	NOT7-8	79
44466532	NOT7-8_FAW24512	NOT7-8	135
44466533	NOT7-8_FAW24512	NOT7-8	119
44466534	NOT7-8_FAW24512	NOT7-8	150
44466535	NOT7-8_FAW24512	NOT7-8	130
44466536	NOT7-8_FAW24512	NOT7-8	187
44466537	NOT7-8_FAW24512	NOT7-8	109
44466538	NOT7-8_FAW24512	NOT7-8	133
44466539	NOT7-8_FAW24512	NOT7-8	144
44466540	NOT7-8_FAW24512	NOT7-8	91
44466541	NOT7-8_FAW24512	NOT7-8	175
44466542	NOT7-8_FAW24512	NOT7-8	112
44466543	NOT7-8_FAW24512	NOT7-8	101
44466544	NOT7-8_FAW24512	NOT7-8	172
44466545	NOT7-8_FAW24512	NOT7-8	176
44466546	NOT7-8_FAW24512	NOT7-8	103
44466547	NOT7-8_FAW24512	NOT7-8	96
44466548	NOT7-8_FAW24512	NOT7-8	141
44466549	NOT7-8_FAW24512	NOT7-8	197
44466550	NOT7-8_FAW24512	NOT7-8	60
44466551	NOT7-8_FAW24512	NOT7-8	143
44466552	NOT7-8_FAW24512	NOT7-8	170
44466553	NOT7-8_FAW24512	NOT7-8	117
44466554	NOT7-8_FAW24512	NOT7-8	144
44466555	NOT7-8_FAW24512	NOT7-8	133
44466556	NOT7-8_FAW24512	NOT7-8	120
44466557	NOT7-8_FAW24512	NOT7-8	146
44466558	NOT7-8_FAW24512	NOT7-8	112
44466559	NOT7-8_FAW24512	NOT7-8	145
44466560	NOT7-8_FAW24512	NOT7-8	152
44466561	NOT7-8_FAW24512	NOT7-8	95
44466562	NOT7-8_FAW24512	NOT7-8	110
44466563	NOT7-8_FAW24512	NOT7-8	92
44466564	NOT7-8_FAW24512	NOT7-8	184
44466565	NOT7-8_FAW24512	NOT7-8	109
44466566	NOT7-8_FAW24512	NOT7-8	124
44466567	NOT7-8_FAW24512	NOT7-8	121
44466568	NOT7-8_FAW24512	NOT7-8	92
44466569	NOT7-8_FAW24512	NOT7-8	98
44466570	NOT7-8_FAW24512	NOT7-8	135
44466571	NOT7-8_FAW24512	NOT7-8	120
44466572	NOT7-8_FAW24512	NOT7-8	140
44466573	NOT7-8_FAW24512	NOT7-8	180
44466574	NOT7-8_FAW24512	NOT7-8	102
44466575	NOT7-8_FAW24512	NOT7-8	134
44466576	NOT7-8_FAW24512	NOT7-8	112
44466577	NOT7-8_FAW24512	NOT7-8	181
44466578	NOT7-8_FAW24512	NOT7-8	143
44466579	NOT7-8_FAW24512	NOT7-8	133
44466580	NOT7-8_FAW24512	NOT7-8	153
44466581	NOT7-8_FAW24512	NOT7-8	125
44466582	NOT7-8_FAW24512	NOT7-8	130
44466583	NOT7-8_FAW24512	NOT7-8	126
44466584	NOT7-8_FAW24512	NOT7-8	165
44466585	NOT7-8_FAW24512	NOT7-8	133
44466586	NOT7-8_FAW24512	NOT7-8	91
44466587	NOT7-8_FAW24512	NOT7-8	88
44466588	NOT7-8_FAW24512	NOT7-8	138
44466589	NOT7-8_FAW24512	NOT7-8	132
44466590	NOT7-8_FAW24512	NOT7-8	130
44466591	NOT7-8_FAW24512	NOT7-8	117
44466592	NOT7-8_FAW24512	NOT7-8	154
44466593	NOT7-8_FAW24512	NOT7-8	133
44466594	NOT7-8_FAW24512	NOT7-8	160
44466595	NOT7-8_FAW24512	NOT7-8	141
44466596	NOT7-8_FAW24512	NOT7-8	99
44466597	NOT7-8_FAW24512	NOT7-8	100
44466598	NOT7-8_FAW24512	NOT7-8	213
44466599	NOT7-8_FAW24512	NOT7-8	134
44466600	NOT7-8_FAW24512	NOT7-8	86
44466601	NOT7-8_FAW24512	NOT7-8	215
44466602	NOT7-8_FAW24512	NOT7-8	94
44466603	NOT7-8_FAW24512	NOT7-8	92
44466604	NOT7-8_FAW24512	NOT7-8	146
44466605	NOT7-8_FAW24512	NOT7-8	152
44466606	NOT7-8_FAW24512	NOT7-8	122
44466607	NOT7-8_FAW24512	NOT7-8	110
44466608	NOT7-8_FAW24512	NOT7-8	16
44466609	NOT7-8_FAW24512	NOT7-8	108
44466610	NOT7-8_FAW24512	NOT7-8	90
44466611	NOT7-8_FAW24512	NOT7-8	139
44466612	NOT7-8_FAW24512	NOT7-8	166
44466613	NOT7-8_FAW24512	NOT7-8	138
44466614	NOT7-8_FAW24512	NOT7-8	132
44466615	NOT7-8_FAW24512	NOT7-8	121
44466616	NOT7-8_FAW24512	NOT7-8	236
44466617	NOT7-8_FAW24512	NOT7-8	122
44466618	NOT7-8_FAW24512	NOT7-8	140
44466619	NOT7-8_FAW24512	NOT7-8	109
44466620	NOT7-8_FAW24512	NOT7-8	77
44466621	NOT7-8_FAW24512	NOT7-8	108
44466622	NOT7-8_FAW24512	NOT7-8	9
44466623	NOT7-8_FAW24512	NOT7-8	105
44466624	NOT7-8_FAW24512	NOT7-8	113
44466625	NOT7-8_FAW24512	NOT7-8	159
44466626	NOT7-8_FAW24512	NOT7-8	168
44466627	NOT7-8_FAW24512	NOT7-8	111
44466628	NOT7-8_FAW24512	NOT7-8	121
44466629	NOT7-8_FAW24512	NOT7-8	131
44466630	NOT7-8_FAW24512	NOT7-8	118
44466631	NOT7-8_FAW24512	NOT7-8	90
44466632	NOT7-8_FAW24512	NOT7-8	107
44466633	NOT7-8_FAW24512	NOT7-8	153
44466634	NOT7-8_FAW24512	NOT7-8	139
44466635	NOT7-8_FAW24512	NOT7-8	121
44466636	NOT7-8_FAW24512	NOT7-8	82
44466637	NOT7-8_FAW24512	NOT7-8	100
44466638	NOT7-8_FAW24512	NOT7-8	106
44466639	NOT7-8_FAW24512	NOT7-8	89
44466640	NOT7-8_FAW24512	NOT7-8	104
44466641	NOT7-8_FAW24512	NOT7-8	177
44466642	NOT7-8_FAW24512	NOT7-8	87
44466643	NOT7-8_FAW24512	NOT7-8	142
44466644	NOT7-8_FAW24512	NOT7-8	148
44466645	NOT7-8_FAW24512	NOT7-8	150
44466646	NOT7-8_FAW24512	NOT7-8	74
44466647	NOT7-8_FAW24512	NOT7-8	48
44466648	NOT7-8_FAW24512	NOT7-8	108
44466649	NOT7-8_FAW24512	NOT7-8	109
44466650	NOT7-8_FAW24512	NOT7-8	117
44466651	NOT7-8_FAW24512	NOT7-8	85
44466652	NOT7-8_FAW24512	NOT7-8	118
44466653	NOT7-8_FAW24512	NOT7-8	135
44466654	NOT7-8_FAW24512	NOT7-8	111
44466655	NOT7-8_FAW24512	NOT7-8	143
44466656	NOT7-8_FAW24512	NOT7-8	168
44466657	NOT7-8_FAW24512	NOT7-8	97
44466658	NOT7-8_FAW24512	NOT7-8	173
44466659	NOT7-8_FAW24512	NOT7-8	68
44466660	NOT7-8_FAW24512	NOT7-8	124
44466661	NOT7-8_FAW24512	NOT7-8	157
44466662	NOT7-8_FAW24512	NOT7-8	216
44466663	NOT7-8_FAW24512	NOT7-8	105
44466664	NOT7-8_FAW24512	NOT7-8	109
44466665	NOT7-8_FAW24512	NOT7-8	135
44466666	NOT7-8_FAW24512	NOT7-8	202
44466667	NOT7-8_FAW24512	NOT7-8	111
44466668	NOT7-8_FAW24512	NOT7-8	79
44466669	NOT7-8_FAW24512	NOT7-8	131
44466670	NOT7-8_FAW24512	NOT7-8	203
44466671	NOT7-8_FAW24512	NOT7-8	101
44466672	NOT7-8_FAW24512	NOT7-8	153
44466673	NOT7-8_FAW24512	NOT7-8	127
44466674	NOT7-8_FAW24512	NOT7-8	89
44466675	NOT7-8_FAW24512	NOT7-8	141
44466676	NOT7-8_FAW24512	NOT7-8	162
44466677	NOT7-8_FAW24512	NOT7-8	41
44466678	NOT7-8_FAW24512	NOT7-8	167
44466679	NOT7-8_FAW24512	NOT7-8	10
44466680	NOT7-8_FAW24512	NOT7-8	114
44466681	NOT7-8_FAW24512	NOT7-8	131
44466682	NOT7-8_FAW24512	NOT7-8	159
44466683	NOT7-8_FAW24512	NOT7-8	94
44466684	NOT7-8_FAW24512	NOT7-8	94
44466685	NOT7-8_FAW24512	NOT7-8	155
44466686	NOT7-8_FAW24512	NOT7-8	16
44466687	NOT7-8_FAW24512	NOT7-8	99
44466688	NOT7-8_FAW24512	NOT7-8	112
44466689	NOT7-8_FAW24512	NOT7-8	136
44466690	NOT7-8_FAW24512	NOT7-8	159
44466691	NOT7-8_FAW24512	NOT7-8	97
44466692	NOT7-8_FAW24512	NOT7-8	126
44466693	NOT7-8_FAW24512	NOT7-8	125
44466694	NOT7-8_FAW24512	NOT7-8	216
44466695	NOT7-8_FAW24512	NOT7-8	153
44466696	NOT7-8_FAW24512	NOT7-8	48
44466697	NOT7-8_FAW24512	NOT7-8	133
44466698	NOT7-8_FAW24512	NOT7-8	32
44466699	NOT7-8_FAW24512	NOT7-8	183
44466700	NOT7-8_FAW24512	NOT7-8	266
44466701	NOT7-8_FAW24512	NOT7-8	177
44466702	NOT7-8_FAW24512	NOT7-8	78
44466703	NOT7-8_FAW24512	NOT7-8	95
44466704	NOT7-8_FAW24512	NOT7-8	103
44466705	NOT7-8_FAW24512	NOT7-8	213
44466706	NOT7-8_FAW24512	NOT7-8	142
44466707	NOT7-8_FAW24512	NOT7-8	157
44466708	NOT7-8_FAW24512	NOT7-8	107
44466709	NOT7-8_FAW24512	NOT7-8	129
44466710	NOT7-8_FAW24512	NOT7-8	134
44466711	NOT7-8_FAW24512	NOT7-8	133
44466712	NOT7-8_FAW24512	NOT7-8	163
44466713	NOT7-8_FAW24512	NOT7-8	81
44466714	NOT7-8_FAW24512	NOT7-8	177
44466715	NOT7-8_FAW24512	NOT7-8	162
44466716	NOT7-8_FAW24512	NOT7-8	142
44466717	NOT7-8_FAW24512	NOT7-8	87
44466718	NOT7-8_FAW24512	NOT7-8	152
44466719	NOT7-8_FAW24512	NOT7-8	110
44466720	NOT7-8_FAW24512	NOT7-8	88
44466721	NOT7-8_FAW24512	NOT7-8	100
44466722	NOT7-8_FAW24512	NOT7-8	70
44466723	NOT7-8_FAW24512	NOT7-8	198
44466724	NOT7-8_FAW24512	NOT7-8	159
44466725	NOT7-8_FAW24512	NOT7-8	142
44466726	NOT7-8_FAW24512	NOT7-8	32
44466727	NOT7-8_FAW24512	NOT7-8	171
44466728	NOT7-8_FAW24512	NOT7-8	94
44466729	NOT7-8_FAW24512	NOT7-8	116
44466730	NOT7-8_FAW24512	NOT7-8	174
44466731	NOT7-8_FAW24512	NOT7-8	137
44466732	NOT7-8_FAW24512	NOT7-8	142
44466733	NOT7-8_FAW24512	NOT7-8	104
44466734	NOT7-8_FAW24512	NOT7-8	96
44466735	NOT7-8_FAW24512	NOT7-8	109
44466736	NOT7-8_FAW24512	NOT7-8	128
44466737	NOT7-8_FAW24512	NOT7-8	169
44466738	NOT7-8_FAW24512	NOT7-8	46
44466739	NOT7-8_FAW24512	NOT7-8	115
44466740	NOT7-8_FAW24512	NOT7-8	199
44466741	NOT7-8_FAW24512	NOT7-8	168
44466742	NOT7-8_FAW24512	NOT7-8	122
44466743	NOT7-8_FAW24512	NOT7-8	69
44466744	NOT7-8_FAW24512	NOT7-8	100
44466745	NOT7-8_FAW24512	NOT7-8	117
44466746	NOT7-8_FAW24512	NOT7-8	127
44466747	NOT7-8_FAW24512	NOT7-8	138
44466748	NOT7-8_FAW24512	NOT7-8	184
44466749	NOT7-8_FAW24512	NOT7-8	125
44466750	NOT7-8_FAW24512	NOT7-8	91
44466751	NOT7-8_FAW24512	NOT7-8	87
44466752	NOT7-8_FAW24512	NOT7-8	140
44466753	NOT7-8_FAW24512	NOT7-8	85
44466754	NOT7-8_FAW24512	NOT7-8	82
44466755	NOT7-8_FAW24512	NOT7-8	94
44466756	NOT7-8_FAW24512	NOT7-8	68
44466757	NOT7-8_FAW24512	NOT7-8	125
44466758	NOT7-8_FAW24512	NOT7-8	118
44466759	NOT7-8_FAW24512	NOT7-8	103
44466760	NOT7-8_FAW24512	NOT7-8	107
44466761	NOT7-8_FAW24512	NOT7-8	123
44466762	NOT7-8_FAW24512	NOT7-8	116
44466763	NOT7-8_FAW24512	NOT7-8	139
44466764	NOT7-8_FAW24512	NOT7-8	153
44466765	NOT7-8_FAW24512	NOT7-8	121
44466766	NOT7-8_FAW24512	NOT7-8	88
44466767	NOT7-8_FAW24512	NOT7-8	110
44466768	NOT7-8_FAW24512	NOT7-8	175
44466769	NOT7-8_FAW24512	NOT7-8	118
44466770	NOT7-8_FAW24512	NOT7-8	153
44466771	NOT7-8_FAW24512	NOT7-8	90
44466772	NOT7-8_FAW24512	NOT7-8	149
44466773	NOT7-8_FAW24512	NOT7-8	108
44466774	NOT7-8_FAW24512	NOT7-8	120
44466775	NOT7-8_FAW24512	NOT7-8	101
44466776	NOT7-8_FAW24512	NOT7-8	162
44466777	NOT7-8_FAW24512	NOT7-8	110
44466778	NOT7-8_FAW24512	NOT7-8	28
44466779	NOT7-8_FAW24512	NOT7-8	157
44466780	NOT7-8_FAW24512	NOT7-8	148
44466781	NOT7-8_FAW24512	NOT7-8	137
44466782	NOT7-8_FAW24512	NOT7-8	137
44466783	NOT7-8_FAW24512	NOT7-8	123
44466784	NOT7-8_FAW24512	NOT7-8	113
44466785	NOT7-8_FAW24512	NOT7-8	75
44466786	NOT7-8_FAW24512	NOT7-8	138
44466787	NOT7-8_FAW24512	NOT7-8	103
44466788	NOT7-8_FAW24512	NOT7-8	109
44466789	NOT7-8_FAW24512	NOT7-8	36
44466790	NOT7-8_FAW24512	NOT7-8	117
44466791	NOT7-8_FAW24512	NOT7-8	110
44466792	NOT7-8_FAW24512	NOT7-8	62
44466793	NOT7-8_FAW24512	NOT7-8	178
44466794	NOT7-8_FAW24512	NOT7-8	82
44466795	NOT7-8_FAW24512	NOT7-8	121
44466796	NOT7-8_FAW24512	NOT7-8	182
44466797	NOT7-8_FAW24512	NOT7-8	170
44466798	NOT7-8_FAW24512	NOT7-8	72
44466799	NOT7-8_FAW24512	NOT7-8	44
44466800	NOT7-8_FAW24512	NOT7-8	127
44466801	NOT7-8_FAW24512	NOT7-8	116
44466802	NOT7-8_FAW24512	NOT7-8	49
44466803	NOT7-8_FAW24512	NOT7-8	140
44466804	NOT7-8_FAW24512	NOT7-8	146
44466805	NOT7-8_FAW24512	NOT7-8	149
44466806	NOT7-8_FAW24512	NOT7-8	137
44466807	NOT7-8_FAW24512	NOT7-8	141
44466808	NOT7-8_FAW24512	NOT7-8	92
44466809	NOT7-8_FAW24512	NOT7-8	225
44466810	NOT7-8_FAW24512	NOT7-8	132
44466811	NOT7-8_FAW24512	NOT7-8	113
44466812	NOT7-8_FAW24512	NOT7-8	128
44466813	NOT7-8_FAW24512	NOT7-8	79
44466814	NOT7-8_FAW24512	NOT7-8	185
44466815	NOT7-8_FAW24512	NOT7-8	141
44466816	NOT7-8_FAW24512	NOT7-8	131
44466817	NOT7-8_FAW24512	NOT7-8	143
44466818	NOT7-8_FAW24512	NOT7-8	118
44466819	NOT7-8_FAW24512	NOT7-8	187
44466820	NOT7-8_FAW24512	NOT7-8	106
44466821	NOT7-8_FAW24512	NOT7-8	103
44466822	NOT7-8_FAW24512	NOT7-8	121
44466823	NOT7-8_FAW24512	NOT7-8	137
44466824	NOT7-8_FAW24512	NOT7-8	153
44466825	NOT7-8_FAW24512	NOT7-8	137
44466826	NOT7-8_FAW24512	NOT7-8	88
44466827	NOT7-8_FAW24512	NOT7-8	241
44466828	NOT7-8_FAW24512	NOT7-8	156
44466829	NOT7-8_FAW24512	NOT7-8	97
44466830	NOT7-8_FAW24512	NOT7-8	87
44466831	NOT7-8_FAW24512	NOT7-8	114
44466832	NOT7-8_FAW24512	NOT7-8	104
44466833	NOT7-8_FAW24512	NOT7-8	162
44466834	NOT7-8_FAW24512	NOT7-8	84
44466835	NOT7-8_FAW24512	NOT7-8	128
44466836	NOT7-8_FAW24512	NOT7-8	130
44466837	NOT7-8_FAW24512	NOT7-8	156
44466838	NOT7-8_FAW24512	NOT7-8	66
44466839	NOT7-8_FAW24512	NOT7-8	123
44466840	NOT7-8_FAW24512	NOT7-8	186
44466841	NOT7-8_FAW24512	NOT7-8	111
44466842	NOT7-8_FAW24512	NOT7-8	137
44466843	NOT7-8_FAW24512	NOT7-8	133
44466844	NOT7-8_FAW24512	NOT7-8	148
44466845	NOT7-8_FAW24512	NOT7-8	96
44466846	NOT7-8_FAW24512	NOT7-8	124
44466847	NOT7-8_FAW24512	NOT7-8	88
44466848	NOT7-8_FAW24512	NOT7-8	147
44466849	NOT7-8_FAW24512	NOT7-8	141
44466850	NOT7-8_FAW24512	NOT7-8	115
44466851	NOT7-8_FAW24512	NOT7-8	127
44466852	NOT7-8_FAW24512	NOT7-8	138
44466853	NOT7-8_FAW24512	NOT7-8	108
44466854	NOT7-8_FAW24512	NOT7-8	148
44466855	NOT7-8_FAW24512	NOT7-8	120
44466856	NOT7-8_FAW24512	NOT7-8	78
44466857	NOT7-8_FAW24512	NOT7-8	95
44466858	NOT7-8_FAW24512	NOT7-8	121
44466859	NOT7-8_FAW24512	NOT7-8	106
44466860	NOT7-8_FAW24512	NOT7-8	114
44466861	NOT7-8_FAW24512	NOT7-8	113
44466862	NOT7-8_FAW24512	NOT7-8	101
44466863	NOT7-8_FAW24512	NOT7-8	196
44466864	NOT7-8_FAW24512	NOT7-8	138
44466865	NOT7-8_FAW24512	NOT7-8	172
44466866	NOT7-8_FAW24512	NOT7-8	37
44466867	NOT7-8_FAW24512	NOT7-8	100
44466868	NOT7-8_FAW24512	NOT7-8	86
44466869	NOT7-8_FAW24512	NOT7-8	81
44466870	NOT7-8_FAW24512	NOT7-8	113
44466871	NOT7-8_FAW24512	NOT7-8	109
44466872	NOT7-8_FAW24512	NOT7-8	119
44466873	NOT7-8_FAW24512	NOT7-8	110
44466874	NOT7-8_FAW24512	NOT7-8	134
44466875	NOT7-8_FAW24512	NOT7-8	154
44466876	NOT7-8_FAW24512	NOT7-8	82
44466877	NOT7-8_FAW24512	NOT7-8	210
44466878	NOT7-8_FAW24512	NOT7-8	108
44466879	NOT7-8_FAW24512	NOT7-8	82
44466880	NOT7-8_FAW24512	NOT7-8	142
44466881	NOT7-8_FAW24512	NOT7-8	142
44466882	NOT7-8_FAW24512	NOT7-8	144
44466883	NOT7-8_FAW24512	NOT7-8	145
44466884	NOT7-8_FAW24512	NOT7-8	124
44466885	NOT7-8_FAW24512	NOT7-8	94
44466886	NOT7-8_FAW24512	NOT7-8	194
44466887	NOT7-8_FAW24512	NOT7-8	117
44466888	NOT7-8_FAW24512	NOT7-8	99
44466889	NOT7-8_FAW24512	NOT7-8	140
44466890	NOT7-8_FAW24512	NOT7-8	40
44466891	NOT7-8_FAW24512	NOT7-8	137
44466892	NOT7-8_FAW24512	NOT7-8	140
44466893	NOT7-8_FAW24512	NOT7-8	179
44466894	NOT7-8_FAW24512	NOT7-8	117
44466895	NOT7-8_FAW24512	NOT7-8	127
44466896	NOT7-8_FAW24512	NOT7-8	111
44466897	NOT7-8_FAW24512	NOT7-8	86
44466898	NOT7-8_FAW24512	NOT7-8	130
44466899	NOT7-8_FAW24512	NOT7-8	97
44466900	NOT7-8_FAW24512	NOT7-8	81
44466901	NOT7-8_FAW24512	NOT7-8	136
44466902	NOT7-8_FAW24512	NOT7-8	131
44466903	NOT7-8_FAW24512	NOT7-8	148
44466904	NOT7-8_FAW24512	NOT7-8	59
44466905	NOT7-8_FAW24512	NOT7-8	125
44466906	NOT7-8_FAW24512	NOT7-8	134
44466907	NOT7-8_FAW24512	NOT7-8	121
44466908	NOT7-8_FAW24512	NOT7-8	151
44466909	NOT7-8_FAW24512	NOT7-8	185
44466910	NOT7-8_FAW24512	NOT7-8	126
44466911	NOT7-8_FAW24512	NOT7-8	81
44466912	NOT7-8_FAW24512	NOT7-8	144
44466913	NOT7-8_FAW24512	NOT7-8	69
44466914	NOT7-8_FAW24512	NOT7-8	131
44466915	NOT7-8_FAW24512	NOT7-8	58
44466916	NOT7-8_FAW24512	NOT7-8	92
44466917	NOT7-8_FAW24512	NOT7-8	146
44466918	NOT7-8_FAW24512	NOT7-8	120
44466919	NOT7-8_FAW24512	NOT7-8	278
44466920	NOT7-8_FAW24512	NOT7-8	157
44466921	NOT7-8_FAW24512	NOT7-8	132
44466922	NOT7-8_FAW24512	NOT7-8	91
44466923	NOT7-8_FAW24512	NOT7-8	88
44466924	NOT7-8_FAW24512	NOT7-8	226
44466925	NOT7-8_FAW24512	NOT7-8	149
44466926	NOT7-8_FAW24512	NOT7-8	113
44466927	NOT7-8_FAW24512	NOT7-8	123
44466928	NOT7-8_FAW24512	NOT7-8	98
44466929	NOT7-8_FAW24512	NOT7-8	79
44466930	NOT7-8_FAW24512	NOT7-8	41
44466931	NOT7-8_FAW24512	NOT7-8	125
44466932	NOT7-8_FAW24512	NOT7-8	172
44466933	NOT7-8_FAW24512	NOT7-8	224
44466934	NOT7-8_FAW24512	NOT7-8	145
44466935	NOT7-8_FAW24512	NOT7-8	114
44466936	NOT7-8_FAW24512	NOT7-8	229
44466937	NOT7-8_FAW24512	NOT7-8	48
44466938	NOT7-8_FAW24512	NOT7-8	81
44466939	NOT7-8_FAW24512	NOT7-8	103
44466940	NOT7-8_FAW24512	NOT7-8	112
44466941	NOT7-8_FAW24512	NOT7-8	158
44466942	NOT7-8_FAW24512	NOT7-8	85
44466943	NOT7-8_FAW24512	NOT7-8	245
44466944	NOT7-8_FAW24512	NOT7-8	122
44466945	NOT7-8_FAW24512	NOT7-8	113
44466946	NOT7-8_FAW24512	NOT7-8	157
44466947	NOT7-8_FAW24512	NOT7-8	127
44466948	NOT7-8_FAW24512	NOT7-8	127
44466949	NOT7-8_FAW24512	NOT7-8	87
44466950	NOT7-8_FAW24512	NOT7-8	121
44466951	NOT7-8_FAW24512	NOT7-8	168
44466952	NOT7-8_FAW24512	NOT7-8	86
44466953	NOT7-8_FAW24512	NOT7-8	142
44466954	NOT7-8_FAW24512	NOT7-8	125
44466955	NOT7-8_FAW24512	NOT7-8	95
44466956	NOT7-8_FAW24512	NOT7-8	111
44466957	NOT7-8_FAW24512	NOT7-8	86
44466958	NOT7-8_FAW24512	NOT7-8	136
44466959	NOT7-8_FAW24512	NOT7-8	99
44466960	NOT7-8_FAW24512	NOT7-8	122
44466961	NOT7-8_FAW24512	NOT7-8	121
44466962	NOT7-8_FAW24512	NOT7-8	173
44466963	NOT7-8_FAW24512	NOT7-8	165
44466964	NOT7-8_FAW24512	NOT7-8	180
44466965	NOT7-8_FAW24512	NOT7-8	136
44466966	NOT7-8_FAW24512	NOT7-8	179
44466967	NOT7-8_FAW24512	NOT7-8	75
44466968	NOT7-8_FAW24512	NOT7-8	112
44466969	NOT7-8_FAW24512	NOT7-8	78
44466970	NOT7-8_FAW24512	NOT7-8	71
44466971	NOT7-8_FAW24512	NOT7-8	130
44466972	NOT7-8_FAW24512	NOT7-8	171
44466973	NOT7-8_FAW24512	NOT7-8	108
44466974	NOT7-8_FAW24512	NOT7-8	164
44466975	NOT7-8_FAW24512	NOT7-8	88
44466976	NOT7-8_FAW24512	NOT7-8	35
44466977	NOT7-8_FAW24512	NOT7-8	138
44466978	NOT7-8_FAW24512	NOT7-8	112
44466979	NOT7-8_FAW24512	NOT7-8	179
44466980	NOT7-8_FAW24512	NOT7-8	156
44466981	NOT7-8_FAW24512	NOT7-8	164
44466982	NOT7-8_FAW24512	NOT7-8	221
44466983	NOT7-8_FAW24512	NOT7-8	78
44466984	NOT7-8_FAW24512	NOT7-8	80
44466985	NOT7-8_FAW24512	NOT7-8	190
44466986	NOT7-8_FAW24512	NOT7-8	91
44466987	NOT7-8_FAW24512	NOT7-8	129
44466988	NOT7-8_FAW24512	NOT7-8	118
44466989	NOT7-8_FAW24512	NOT7-8	102
44466990	NOT7-8_FAW24512	NOT7-8	152
44466991	NOT7-8_FAW24512	NOT7-8	108
44466992	NOT7-8_FAW24512	NOT7-8	88
44466993	NOT7-8_FAW24512	NOT7-8	214
44466994	NOT7-8_FAW24512	NOT7-8	141
44466995	NOT7-8_FAW24512	NOT7-8	110
44466996	NOT7-8_FAW24512	NOT7-8	161
44466997	NOT7-8_FAW24512	NOT7-8	92
44466998	NOT7-8_FAW24512	NOT7-8	71
44466999	NOT7-8_FAW24512	NOT7-8	117
44467000	NOT7-8_FAW24512	NOT7-8	132
44467001	NOT7-8_FAW24512	NOT7-8	145
44467002	NOT7-8_FAW24512	NOT7-8	151
44467003	NOT7-8_FAW24512	NOT7-8	91
44467004	NOT7-8_FAW24512	NOT7-8	117
44467005	NOT7-8_FAW24512	NOT7-8	152
44467006	NOT7-8_FAW24512	NOT7-8	106
44467007	NOT7-8_FAW24512	NOT7-8	183
44467008	NOT7-8_FAW24512	NOT7-8	112
44467009	NOT7-8_FAW24512	NOT7-8	152
44467010	NOT7-8_FAW24512	NOT7-8	117
44467011	NOT7-8_FAW24512	NOT7-8	157
44467012	NOT7-8_FAW24512	NOT7-8	81
44467013	NOT7-8_FAW24512	NOT7-8	137
44467014	NOT7-8_FAW24512	NOT7-8	166
44467015	NOT7-8_FAW24512	NOT7-8	129
44467016	NOT7-8_FAW24512	NOT7-8	142
44467017	NOT7-8_FAW24512	NOT7-8	138
44467018	NOT7-8_FAW24512	NOT7-8	108
44467019	NOT7-8_FAW24512	NOT7-8	132
44467020	NOT7-8_FAW24512	NOT7-8	115
44467021	NOT7-8_FAW24512	NOT7-8	123
44467022	NOT7-8_FAW24512	NOT7-8	122
44467023	NOT7-8_FAW24512	NOT7-8	116
44467024	NOT7-8_FAW24512	NOT7-8	86
44467025	NOT7-8_FAW24512	NOT7-8	132
44467026	NOT7-8_FAW24512	NOT7-8	112
44467027	NOT7-8_FAW24512	NOT7-8	125
44467028	NOT7-8_FAW24512	NOT7-8	158
44467029	NOT7-8_FAW24512	NOT7-8	120
44467030	NOT7-8_FAW24512	NOT7-8	122
44467031	NOT7-8_FAW24512	NOT7-8	95
44467032	NOT7-8_FAW24512	NOT7-8	106
44467033	NOT7-8_FAW24512	NOT7-8	160
44467034	NOT7-8_FAW24512	NOT7-8	95
44467035	NOT7-8_FAW24512	NOT7-8	114
44467036	NOT7-8_FAW24512	NOT7-8	82
44467037	NOT7-8_FAW24512	NOT7-8	103
44467038	NOT7-8_FAW24512	NOT7-8	199
44467039	NOT7-8_FAW24512	NOT7-8	158
44467040	NOT7-8_FAW24512	NOT7-8	101
44467041	NOT7-8_FAW24512	NOT7-8	141
44467042	NOT7-8_FAW24512	NOT7-8	125
44467043	NOT7-8_FAW24512	NOT7-8	99
44467044	NOT7-8_FAW24512	NOT7-8	122
44467045	NOT7-8_FAW24512	NOT7-8	97
44467046	NOT7-8_FAW24512	NOT7-8	142
44467047	NOT7-8_FAW24512	NOT7-8	129
44467048	NOT7-8_FAW24512	NOT7-8	123
44467049	NOT7-8_FAW24512	NOT7-8	118
44467050	NOT7-8_FAW24512	NOT7-8	195
44467051	NOT7-8_FAW24512	NOT7-8	130
44467052	NOT7-8_FAW24512	NOT7-8	105
44467053	NOT7-8_FAW24512	NOT7-8	90
44467054	NOT7-8_FAW24512	NOT7-8	113
44467055	NOT7-8_FAW24512	NOT7-8	163
44467056	NOT7-8_FAW24512	NOT7-8	116
44467057	NOT7-8_FAW24512	NOT7-8	84
44467058	NOT7-8_FAW24512	NOT7-8	82
44467059	NOT7-8_FAW24512	NOT7-8	232
44467060	NOT7-8_FAW24512	NOT7-8	159
44467061	NOT7-8_FAW24512	NOT7-8	110
44467062	NOT7-8_FAW24512	NOT7-8	116
44467063	NOT7-8_FAW24512	NOT7-8	133
44467064	NOT7-8_FAW24512	NOT7-8	86
44467065	NOT7-8_FAW24512	NOT7-8	104
44467066	NOT7-8_FAW24512	NOT7-8	217
44467067	NOT7-8_FAW24512	NOT7-8	125
44467068	NOT7-8_FAW24512	NOT7-8	17
44467069	NOT7-8_FAW24512	NOT7-8	100
44467070	NOT7-8_FAW24512	NOT7-8	114
44467071	NOT7-8_FAW24512	NOT7-8	101
44467072	NOT7-8_FAW24512	NOT7-8	159
44467073	NOT7-8_FAW24512	NOT7-8	91
44467074	NOT7-8_FAW24512	NOT7-8	157
44467075	NOT7-8_FAW24512	NOT7-8	93
44467076	NOT7-8_FAW24512	NOT7-8	101
44467077	NOT7-8_FAW24512	NOT7-8	98
44467078	NOT7-8_FAW24512	NOT7-8	133
44467079	NOT7-8_FAW24512	NOT7-8	124
44467080	NOT7-8_FAW24512	NOT7-8	77
44467081	NOT7-8_FAW24512	NOT7-8	107
44467082	NOT7-8_FAW24512	NOT7-8	91
44467083	NOT7-8_FAW24512	NOT7-8	70
44467084	NOT7-8_FAW24512	NOT7-8	165
44467085	NOT7-8_FAW24512	NOT7-8	158
44467086	NOT7-8_FAW24512	NOT7-8	183
44467087	NOT7-8_FAW24512	NOT7-8	97
44467088	NOT7-8_FAW24512	NOT7-8	140
44467089	NOT7-8_FAW24512	NOT7-8	112
44467090	NOT7-8_FAW24512	NOT7-8	133
44467091	NOT7-8_FAW24512	NOT7-8	133
44467092	NOT7-8_FAW24512	NOT7-8	147
44467093	NOT7-8_FAW24512	NOT7-8	160
44467094	NOT7-8_FAW24512	NOT7-8	158
44467095	NOT7-8_FAW24512	NOT7-8	144
44467096	NOT7-8_FAW24512	NOT7-8	147
44467097	NOT7-8_FAW24512	NOT7-8	110
44467098	NOT7-8_FAW24512	NOT7-8	175
44467099	NOT7-8_FAW24512	NOT7-8	182
44467100	NOT7-8_FAW24512	NOT7-8	57
44467101	NOT7-8_FAW24512	NOT7-8	61
44467102	NOT7-8_FAW24512	NOT7-8	134
44467103	NOT7-8_FAW24512	NOT7-8	151
44467104	NOT7-8_FAW24512	NOT7-8	128
44467105	NOT7-8_FAW24512	NOT7-8	117
44467106	NOT7-8_FAW24512	NOT7-8	184
44467107	NOT7-8_FAW24512	NOT7-8	9
44467108	NOT7-8_FAW24512	NOT7-8	99
44467109	NOT7-8_FAW24512	NOT7-8	112
44467110	NOT7-8_FAW24512	NOT7-8	71
44467111	NOT7-8_FAW24512	NOT7-8	75
44467112	NOT7-8_FAW24512	NOT7-8	128
44467113	NOT7-8_FAW24512	NOT7-8	119
44467114	NOT7-8_FAW24512	NOT7-8	141
44467115	NOT7-8_FAW24512	NOT7-8	136
44467116	NOT7-8_FAW24512	NOT7-8	91
44467117	NOT7-8_FAW24512	NOT7-8	60
44467118	NOT7-8_FAW24512	NOT7-8	149
44467119	NOT7-8_FAW24512	NOT7-8	86
44467120	NOT7-8_FAW24512	NOT7-8	141
44467121	NOT7-8_FAW24512	NOT7-8	148
44467122	NOT7-8_FAW24512	NOT7-8	155
44467123	NOT7-8_FAW24512	NOT7-8	180
44467124	NOT7-8_FAW24512	NOT7-8	110
44467125	NOT7-8_FAW24512	NOT7-8	267
44467126	NOT7-8_FAW24512	NOT7-8	100
44467127	NOT7-8_FAW24512	NOT7-8	168
44467128	NOT7-8_FAW24512	NOT7-8	130
44467129	NOT7-8_FAW24512	NOT7-8	147
44467130	NOT7-8_FAW24512	NOT7-8	115
44467131	NOT7-8_FAW24512	NOT7-8	68
44467132	NOT7-8_FAW24512	NOT7-8	115
44467133	NOT7-8_FAW24512	NOT7-8	214
44467134	NOT7-8_FAW24512	NOT7-8	56
44467135	NOT7-8_FAW24512	NOT7-8	120
44467136	NOT7-8_FAW24512	NOT7-8	139
44467137	NOT7-8_FAW24512	NOT7-8	133
44467138	NOT7-8_FAW24512	NOT7-8	142
44467139	NOT7-8_FAW24512	NOT7-8	149
44467140	NOT7-8_FAW24512	NOT7-8	108
44467141	NOT7-8_FAW24512	NOT7-8	124
44467142	NOT7-8_FAW24512	NOT7-8	130
44467143	NOT7-8_FAW24512	NOT7-8	141
44467144	NOT7-8_FAW24512	NOT7-8	135
44467145	NOT7-8_FAW24512	NOT7-8	119
44467146	NOT7-8_FAW24512	NOT7-8	104
44467147	NOT7-8_FAW24512	NOT7-8	133
44467148	NOT7-8_FAW24512	NOT7-8	35
44467149	NOT7-8_FAW24512	NOT7-8	138
44467150	NOT7-8_FAW24512	NOT7-8	73
44467151	NOT7-8_FAW24512	NOT7-8	181
44467152	NOT7-8_FAW24512	NOT7-8	164
44467153	NOT7-8_FAW24512	NOT7-8	143
44467154	NOT7-8_FAW24512	NOT7-8	98
44467155	NOT7-8_FAW24512	NOT7-8	49
44467156	NOT7-8_FAW24512	NOT7-8	141
44467157	NOT7-8_FAW24512	NOT7-8	178
44467158	NOT7-8_FAW24512	NOT7-8	66
44467159	NOT7-8_FAW24512	NOT7-8	128
44467160	NOT7-8_FAW24512	NOT7-8	112
44467161	NOT7-8_FAW24512	NOT7-8	122
44467162	NOT7-8_FAW24512	NOT7-8	105
44467163	NOT7-8_FAW24512	NOT7-8	166
44467164	NOT7-8_FAW24512	NOT7-8	119
44467165	NOT7-8_FAW24512	NOT7-8	112
44467166	NOT7-8_FAW24512	NOT7-8	142
44467167	NOT7-8_FAW24512	NOT7-8	83
44467168	NOT7-8_FAW24512	NOT7-8	174
44467169	NOT7-8_FAW24512	NOT7-8	64
44467170	NOT7-8_FAW24512	NOT7-8	122
44467171	NOT7-8_FAW24512	NOT7-8	137
44467172	NOT7-8_FAW24512	NOT7-8	123
44467173	NOT7-8_FAW24512	NOT7-8	124
44467174	NOT7-8_FAW24512	NOT7-8	223
44467175	NOT7-8_FAW24512	NOT7-8	165
44467176	NOT7-8_FAW24512	NOT7-8	149
44467177	NOT7-8_FAW24512	NOT7-8	156
44467178	NOT7-8_FAW24512	NOT7-8	129
44467179	NOT7-8_FAW24512	NOT7-8	94
44467180	NOT7-8_FAW24512	NOT7-8	91
44467181	NOT7-8_FAW24512	NOT7-8	70
44467182	NOT7-8_FAW24512	NOT7-8	101
44467183	NOT7-8_FAW24512	NOT7-8	173
44467184	NOT7-8_FAW24512	NOT7-8	86
44467185	NOT7-8_FAW24512	NOT7-8	109
44467186	NOT7-8_FAW24512	NOT7-8	152
44467187	NOT7-8_FAW24512	NOT7-8	106
44467188	NOT7-8_FAW24512	NOT7-8	96
44467189	NOT7-8_FAW24512	NOT7-8	83
44467190	NOT7-8_FAW24512	NOT7-8	61
44467191	NOT7-8_FAW24512	NOT7-8	146
44467192	NOT7-8_FAW24512	NOT7-8	146
44467193	NOT7-8_FAW24512	NOT7-8	114
44467194	NOT7-8_FAW24512	NOT7-8	94
44467195	NOT7-8_FAW24512	NOT7-8	145
44467196	NOT7-8_FAW24512	NOT7-8	152
44467197	NOT7-8_FAW24512	NOT7-8	159
44467198	NOT7-8_FAW24512	NOT7-8	88
44467199	NOT7-8_FAW24512	NOT7-8	145
44467200	NOT7-8_FAW24512	NOT7-8	153
44467201	NOT7-8_FAW24512	NOT7-8	157
44467202	NOT7-8_FAW24512	NOT7-8	129
44467203	NOT7-8_FAW24512	NOT7-8	51
44467204	NOT7-8_FAW24512	NOT7-8	131
44467205	NOT7-8_FAW24512	NOT7-8	92
44467206	NOT7-8_FAW24512	NOT7-8	169
44467207	NOT7-8_FAW24512	NOT7-8	136
44467208	NOT7-8_FAW24512	NOT7-8	149
44467209	NOT7-8_FAW24512	NOT7-8	121
44467210	NOT7-8_FAW24512	NOT7-8	97
44467211	NOT7-8_FAW24512	NOT7-8	167
44467212	NOT7-8_FAW24512	NOT7-8	125
44467213	NOT7-8_FAW24512	NOT7-8	77
44467214	NOT7-8_FAW24512	NOT7-8	157
44467215	NOT7-8_FAW24512	NOT7-8	118
44467216	NOT7-8_FAW24512	NOT7-8	133
44467217	NOT7-8_FAW24512	NOT7-8	137
44467218	NOT7-8_FAW24512	NOT7-8	137
44467219	NOT7-8_FAW24512	NOT7-8	169
44467220	NOT7-8_FAW24512	NOT7-8	87
44467221	NOT7-8_FAW24512	NOT7-8	128
44467222	NOT7-8_FAW24512	NOT7-8	101
44467223	NOT7-8_FAW24512	NOT7-8	107
44467224	NOT7-8_FAW24512	NOT7-8	70
44467225	NOT7-8_FAW24512	NOT7-8	131
44467226	NOT7-8_FAW24512	NOT7-8	216
44467227	NOT7-8_FAW24512	NOT7-8	168
44467228	NOT7-8_FAW24512	NOT7-8	142
44467229	NOT7-8_FAW24512	NOT7-8	110
44467230	NOT7-8_FAW24512	NOT7-8	136
44467231	NOT7-8_FAW24512	NOT7-8	142
44467232	NOT7-8_FAW24512	NOT7-8	178
44467233	NOT7-8_FAW24512	NOT7-8	82
44467234	NOT7-8_FAW24512	NOT7-8	72
44467235	NOT7-8_FAW24512	NOT7-8	145
44467236	NOT7-8_FAW24512	NOT7-8	185
44467237	NOT7-8_FAW24512	NOT7-8	105
44467238	NOT7-8_FAW24512	NOT7-8	103
44467239	NOT7-8_FAW24512	NOT7-8	87
44467240	NOT7-8_FAW24512	NOT7-8	101
44467241	NOT7-8_FAW24512	NOT7-8	127
44467242	NOT7-8_FAW24512	NOT7-8	108
44467243	NOT7-8_FAW24512	NOT7-8	174
44467244	NOT7-8_FAW24512	NOT7-8	132
44467245	NOT7-8_FAW24512	NOT7-8	29
44467246	NOT7-8_FAW24512	NOT7-8	146
44467247	NOT7-8_FAW24512	NOT7-8	86
44467248	NOT7-8_FAW24512	NOT7-8	139
44467249	NOT7-8_FAW24512	NOT7-8	100
44467250	NOT7-8_FAW24512	NOT7-8	165
44467251	NOT7-8_FAW24512	NOT7-8	172
44467252	NOT7-8_FAW24512	NOT7-8	170
44467253	NOT7-8_FAW24512	NOT7-8	73
44467254	NOT7-8_FAW24512	NOT7-8	130
44467255	NOT7-8_FAW24512	NOT7-8	113
44467256	NOT7-8_FAW24512	NOT7-8	104
44467257	NOT7-8_FAW24512	NOT7-8	50
44467258	NOT7-8_FAW24512	NOT7-8	106
44467259	NOT7-8_FAW24512	NOT7-8	183
44467260	NOT7-8_FAW24512	NOT7-8	98
44467261	NOT7-8_FAW24512	NOT7-8	121
44467262	NOT7-8_FAW24512	NOT7-8	145
44467263	NOT7-8_FAW24512	NOT7-8	31
44467264	NOT7-8_FAW24512	NOT7-8	98
44467265	NOT7-8_FAW24512	NOT7-8	105
44467266	NOT7-8_FAW24512	NOT7-8	140
44467267	NOT7-8_FAW24512	NOT7-8	106
44467268	NOT7-8_FAW24512	NOT7-8	80
44467269	NOT7-8_FAW24512	NOT7-8	112
44467270	NOT7-8_FAW24512	NOT7-8	104
44467271	NOT7-8_FAW24512	NOT7-8	168
44467272	NOT7-8_FAW24512	NOT7-8	108
44467273	NOT7-8_FAW24512	NOT7-8	108
44467274	NOT7-8_FAW24512	NOT7-8	150
44467275	NOT7-8_FAW24512	NOT7-8	147
44467276	NOT7-8_FAW24512	NOT7-8	115
44467277	NOT7-8_FAW24512	NOT7-8	154
44467278	NOT7-8_FAW24512	NOT7-8	185
44467279	NOT7-8_FAW24512	NOT7-8	136
44467280	NOT7-8_FAW24512	NOT7-8	172
44467281	NOT7-8_FAW24512	NOT7-8	80
44467282	NOT7-8_FAW24512	NOT7-8	129
44467283	NOT7-8_FAW24512	NOT7-8	140
44467284	NOT7-8_FAW24512	NOT7-8	172
44467285	NOT7-8_FAW24512	NOT7-8	156
44467286	NOT7-8_FAW24512	NOT7-8	133
44467287	NOT7-8_FAW24512	NOT7-8	102
44467288	NOT7-8_FAW24512	NOT7-8	124
44467289	NOT7-8_FAW24512	NOT7-8	33
44467290	NOT7-8_FAW24512	NOT7-8	105
44467291	NOT7-8_FAW24512	NOT7-8	76
44467292	NOT7-8_FAW24512	NOT7-8	285
44467293	NOT7-8_FAW24512	NOT7-8	167
44467294	NOT7-8_FAW24512	NOT7-8	122
44467295	NOT7-8_FAW24512	NOT7-8	131
44467296	NOT7-8_FAW24512	NOT7-8	116
44467297	NOT7-8_FAW24512	NOT7-8	102
44467298	NOT7-8_FAW24512	NOT7-8	93
44467299	NOT7-8_FAW24512	NOT7-8	221
44467300	NOT7-8_FAW24512	NOT7-8	72
44467301	NOT7-8_FAW24512	NOT7-8	138
44467302	NOT7-8_FAW24512	NOT7-8	92
44467303	NOT7-8_FAW24512	NOT7-8	99
44467304	NOT7-8_FAW24512	NOT7-8	97
44467305	NOT7-8_FAW24512	NOT7-8	102
44467306	NOT7-8_FAW24512	NOT7-8	57
44467307	NOT7-8_FAW24512	NOT7-8	95
44467308	NOT7-8_FAW24512	NOT7-8	239
44467309	NOT7-8_FAW24512	NOT7-8	9
44467310	NOT7-8_FAW24512	NOT7-8	297
44467311	NOT7-8_FAW24512	NOT7-8	119
44467312	NOT7-8_FAW24512	NOT7-8	126
44467313	NOT7-8_FAW24512	NOT7-8	277
44467314	NOT7-8_FAW24512	NOT7-8	84
44467315	NOT7-8_FAW24512	NOT7-8	89
44467316	NOT7-8_FAW24512	NOT7-8	74
44467317	NOT7-8_FAW24512	NOT7-8	117
44467318	NOT7-8_FAW24512	NOT7-8	191
44467319	NOT7-8_FAW24512	NOT7-8	92
44467320	NOT7-8_FAW24512	NOT7-8	103
44467321	NOT7-8_FAW24512	NOT7-8	222
44467322	NOT7-8_FAW24512	NOT7-8	109
44467323	NOT7-8_FAW24512	NOT7-8	77
44467324	NOT7-8_FAW24512	NOT7-8	67
44467325	NOT7-8_FAW24512	NOT7-8	182
44467326	NOT7-8_FAW24512	NOT7-8	210
44467327	NOT7-8_FAW24512	NOT7-8	139
44467328	NOT7-8_FAW24512	NOT7-8	111
44467329	NOT7-8_FAW24512	NOT7-8	127
44467330	NOT7-8_FAW24512	NOT7-8	109
44467331	NOT7-8_FAW24512	NOT7-8	121
44467332	NOT7-8_FAW24512	NOT7-8	107
44467333	NOT7-8_FAW24512	NOT7-8	102
44467334	NOT7-8_FAW24512	NOT7-8	61
44467335	NOT7-8_FAW24512	NOT7-8	150
44467336	NOT7-8_FAW24512	NOT7-8	154
44467337	NOT7-8_FAW24512	NOT7-8	92
44467338	NOT7-8_FAW24512	NOT7-8	44
44467339	NOT7-8_FAW24512	NOT7-8	136
44467340	NOT7-8_FAW24512	NOT7-8	127
44467341	NOT7-8_FAW24512	NOT7-8	91
44467342	NOT7-8_FAW24512	NOT7-8	82
44467343	NOT7-8_FAW24512	NOT7-8	232
44467344	NOT7-8_FAW24512	NOT7-8	139
44467345	NOT7-8_FAW24512	NOT7-8	127
44467346	NOT7-8_FAW24512	NOT7-8	115
44467347	NOT7-8_FAW24512	NOT7-8	67
44467348	NOT7-8_FAW24512	NOT7-8	46
44467349	NOT7-8_FAW24512	NOT7-8	120
44467350	NOT7-8_FAW24512	NOT7-8	99
44467351	NOT7-8_FAW24512	NOT7-8	161
44467352	NOT7-8_FAW24512	NOT7-8	140
44467353	NOT7-8_FAW24512	NOT7-8	166
44467354	NOT7-8_FAW24512	NOT7-8	125
44467355	NOT7-8_FAW24512	NOT7-8	101
44467356	NOT7-8_FAW24512	NOT7-8	120
44467357	NOT7-8_FAW24512	NOT7-8	106
44467358	NOT7-8_FAW24512	NOT7-8	163
44467359	NOT7-8_FAW24512	NOT7-8	131
44467360	NOT7-8_FAW24512	NOT7-8	92
44467361	NOT7-8_FAW24512	NOT7-8	93
44467362	NOT7-8_FAW24512	NOT7-8	213
44467363	NOT7-8_FAW24512	NOT7-8	105
44467364	NOT7-8_FAW24512	NOT7-8	128
44467365	NOT7-8_FAW24512	NOT7-8	139
44467366	NOT7-8_FAW24512	NOT7-8	101
44467367	NOT7-8_FAW24512	NOT7-8	127
44467368	NOT7-8_FAW24512	NOT7-8	193
44467369	NOT7-8_FAW24512	NOT7-8	96
44467370	NOT7-8_FAW24512	NOT7-8	146
44467371	NOT7-8_FAW24512	NOT7-8	78
44467372	NOT7-8_FAW24512	NOT7-8	102
44467373	NOT7-8_FAW24512	NOT7-8	134
44467374	NOT7-8_FAW24512	NOT7-8	156
44467375	NOT7-8_FAW24512	NOT7-8	113
44467376	NOT7-8_FAW24512	NOT7-8	114
44467377	NOT7-8_FAW24512	NOT7-8	95
44467378	NOT7-8_FAW24512	NOT7-8	136
44467379	NOT7-8_FAW24512	NOT7-8	106
44467380	NOT7-8_FAW24512	NOT7-8	140
44467381	NOT7-8_FAW24512	NOT7-8	132
44467382	NOT7-8_FAW24512	NOT7-8	140
44467383	NOT7-8_FAW24512	NOT7-8	66
44467384	NOT7-8_FAW24512	NOT7-8	183
44467385	NOT7-8_FAW24512	NOT7-8	151
44467386	NOT7-8_FAW24512	NOT7-8	71
44467387	NOT7-8_FAW24512	NOT7-8	119
44467388	NOT7-8_FAW24512	NOT7-8	198
44467389	NOT7-8_FAW24512	NOT7-8	154
44467390	NOT7-8_FAW24512	NOT7-8	80
44467391	NOT7-8_FAW24512	NOT7-8	109
44467392	NOT7-8_FAW24512	NOT7-8	257
44467393	NOT7-8_FAW24512	NOT7-8	53
44467394	NOT7-8_FAW24512	NOT7-8	174
44467395	NOT7-8_FAW24512	NOT7-8	193
44467396	NOT7-8_FAW24512	NOT7-8	106
44467397	NOT7-8_FAW24512	NOT7-8	120
44467398	NOT7-8_FAW24512	NOT7-8	120
44467399	NOT7-8_FAW24512	NOT7-8	8
44467400	NOT7-8_FAW24512	NOT7-8	127
44467401	NOT7-8_FAW24512	NOT7-8	169
44467402	NOT7-8_FAW24512	NOT7-8	82
44467403	NOT7-8_FAW24512	NOT7-8	128
44467404	NOT7-8_FAW24512	NOT7-8	84
44467405	NOT7-8_FAW24512	NOT7-8	116
44467406	NOT7-8_FAW24512	NOT7-8	135
44467407	NOT7-8_FAW24512	NOT7-8	86
44467408	NOT7-8_FAW24512	NOT7-8	201
44467409	NOT7-8_FAW24512	NOT7-8	177
44467410	NOT7-8_FAW24512	NOT7-8	39
44467411	NOT7-8_FAW24512	NOT7-8	140
44467412	NOT7-8_FAW24512	NOT7-8	83
44467413	NOT7-8_FAW24512	NOT7-8	74
44467414	NOT7-8_FAW24512	NOT7-8	85
44467415	NOT7-8_FAW24512	NOT7-8	9
44467416	NOT7-8_FAW24512	NOT7-8	156
44467417	NOT7-8_FAW24512	NOT7-8	155
44467418	NOT7-8_FAW24512	NOT7-8	74
44467419	NOT7-8_FAW24512	NOT7-8	208
44467420	NOT7-8_FAW24512	NOT7-8	263
44467421	NOT7-8_FAW24512	NOT7-8	109
44467422	NOT7-8_FAW24512	NOT7-8	133
44467423	NOT7-8_FAW24512	NOT7-8	86
44467424	NOT7-8_FAW24512	NOT7-8	166
44467425	NOT7-8_FAW24512	NOT7-8	131
44467426	NOT7-8_FAW24512	NOT7-8	145
44467427	NOT7-8_FAW24512	NOT7-8	153
44467428	NOT7-8_FAW24512	NOT7-8	115
44467429	NOT7-8_FAW24512	NOT7-8	40
44467430	NOT7-8_FAW24512	NOT7-8	146
44467431	NOT7-8_FAW24512	NOT7-8	154
44467432	NOT7-8_FAW24512	NOT7-8	119
44467433	NOT7-8_FAW24512	NOT7-8	125
44467434	NOT7-8_FAW24512	NOT7-8	135
44467435	NOT7-8_FAW24512	NOT7-8	139
44467436	NOT7-8_FAW24512	NOT7-8	167
44467437	NOT7-8_FAW24512	NOT7-8	148
44467438	NOT7-8_FAW24512	NOT7-8	92
44467439	NOT7-8_FAW24512	NOT7-8	79
44467440	NOT7-8_FAW24512	NOT7-8	109
44467441	NOT7-8_FAW24512	NOT7-8	88
44467442	NOT7-8_FAW24512	NOT7-8	72
44467443	NOT7-8_FAW24512	NOT7-8	141
44467444	NOT7-8_FAW24512	NOT7-8	151
44467445	NOT7-8_FAW24512	NOT7-8	111
44467446	NOT7-8_FAW24512	NOT7-8	72
44467447	NOT7-8_FAW24512	NOT7-8	157
44467448	NOT7-8_FAW24512	NOT7-8	20
44467449	NOT7-8_FAW24512	NOT7-8	193
44467450	NOT7-8_FAW24512	NOT7-8	110
44467451	NOT7-8_FAW24512	NOT7-8	126
44467452	NOT7-8_FAW24512	NOT7-8	139
44467453	NOT7-8_FAW24512	NOT7-8	152
44467454	NOT7-8_FAW24512	NOT7-8	84
44467455	NOT7-8_FAW24512	NOT7-8	149
44467456	NOT7-8_FAW24512	NOT7-8	60
44467457	NOT7-8_FAW24512	NOT7-8	170
44467458	NOT7-8_FAW24512	NOT7-8	147
44467459	NOT7-8_FAW24512	NOT7-8	148
44467460	NOT7-8_FAW24512	NOT7-8	187
44467461	NOT7-8_FAW24512	NOT7-8	144
44467462	NOT7-8_FAW24512	NOT7-8	113
44467463	NOT7-8_FAW24512	NOT7-8	162
44467464	NOT7-8_FAW24512	NOT7-8	15
44467465	NOT7-8_FAW24512	NOT7-8	100
44467466	NOT7-8_FAW24512	NOT7-8	102
44467467	NOT7-8_FAW24512	NOT7-8	129
44467468	NOT7-8_FAW24512	NOT7-8	106
44467469	NOT7-8_FAW24512	NOT7-8	100
44467470	NOT7-8_FAW24512	NOT7-8	115
44467471	NOT7-8_FAW24512	NOT7-8	152
44467472	NOT7-8_FAW24512	NOT7-8	91
44467473	NOT7-8_FAW24512	NOT7-8	141
44467474	NOT7-8_FAW24512	NOT7-8	109
44467475	NOT7-8_FAW24512	NOT7-8	131
44467476	NOT7-8_FAW24512	NOT7-8	57
44467477	NOT7-8_FAW24512	NOT7-8	67
44467478	NOT7-8_FAW24512	NOT7-8	158
44467479	NOT7-8_FAW24512	NOT7-8	135
44467480	NOT7-8_FAW24512	NOT7-8	153
44467481	NOT7-8_FAW24512	NOT7-8	132
44467482	NOT7-8_FAW24512	NOT7-8	146
44467483	NOT7-8_FAW24512	NOT7-8	62
44467484	NOT7-8_FAW24512	NOT7-8	77
44467485	NOT7-8_FAW24512	NOT7-8	204
44467486	NOT7-8_FAW24512	NOT7-8	119
44467487	NOT7-8_FAW24512	NOT7-8	112
44467488	NOT7-8_FAW24512	NOT7-8	57
44467489	NOT7-8_FAW24512	NOT7-8	112
44467490	NOT7-8_FAW24512	NOT7-8	102
44467491	NOT7-8_FAW24512	NOT7-8	129
44467492	NOT7-8_FAW24512	NOT7-8	140
44467493	NOT7-8_FAW24512	NOT7-8	141
44467494	NOT7-8_FAW24512	NOT7-8	77
44467495	NOT7-8_FAW24512	NOT7-8	125
44467496	NOT7-8_FAW24512	NOT7-8	74
44467497	NOT7-8_FAW24512	NOT7-8	77
44467498	NOT7-8_FAW24512	NOT7-8	90
44467499	NOT7-8_FAW24512	NOT7-8	114
44467500	NOT7-8_FAW24512	NOT7-8	52
44467501	NOT7-8_FAW24512	NOT7-8	128
44467502	NOT7-8_FAW24512	NOT7-8	98
44467503	NOT7-8_FAW24512	NOT7-8	113
44467504	NOT7-8_FAW24512	NOT7-8	167
44467505	NOT7-8_FAW24512	NOT7-8	173
44467506	NOT7-8_FAW24512	NOT7-8	122
44467507	NOT7-8_FAW24512	NOT7-8	129
44467508	NOT7-8_FAW24512	NOT7-8	100
44467509	NOT7-8_FAW24512	NOT7-8	151
44467510	NOT7-8_FAW24512	NOT7-8	132
44467511	NOT7-8_FAW24512	NOT7-8	133
44467512	NOT7-8_FAW24512	NOT7-8	118
44467513	NOT7-8_FAW24512	NOT7-8	44
44467514	NOT7-8_FAW24512	NOT7-8	124
44467515	NOT7-8_FAW24512	NOT7-8	166
44467516	NOT7-8_FAW24512	NOT7-8	159
44467517	NOT7-8_FAW24512	NOT7-8	230
44467518	NOT7-8_FAW24512	NOT7-8	124
44467519	NOT7-8_FAW24512	NOT7-8	104
44467520	NOT7-8_FAW24512	NOT7-8	169
44467521	NOT7-8_FAW24512	NOT7-8	214
44467522	NOT7-8_FAW24512	NOT7-8	141
44467523	NOT7-8_FAW24512	NOT7-8	106
44467524	NOT7-8_FAW24512	NOT7-8	171
44467525	NOT7-8_FAW24512	NOT7-8	107
44467526	NOT7-8_FAW24512	NOT7-8	119
44467527	NOT7-8_FAW24512	NOT7-8	161
44467528	NOT7-8_FAW24512	NOT7-8	107
44467529	NOT7-8_FAW24512	NOT7-8	149
44467530	NOT7-8_FAW24512	NOT7-8	144
44467531	NOT7-8_FAW24512	NOT7-8	132
44467532	NOT7-8_FAW24512	NOT7-8	259
44467533	NOT7-8_FAW24512	NOT7-8	180
44467534	NOT7-8_FAW24512	NOT7-8	201
44467535	NOT7-8_FAW24512	NOT7-8	99
44467536	NOT7-8_FAW24512	NOT7-8	121
44467537	NOT7-8_FAW24512	NOT7-8	128
44467538	NOT7-8_FAW24512	NOT7-8	158
44467539	NOT7-8_FAW24512	NOT7-8	197
44467540	NOT7-8_FAW24512	NOT7-8	155
44467541	NOT7-8_FAW24512	NOT7-8	178
44467542	NOT7-8_FAW24512	NOT7-8	108
44467543	NOT7-8_FAW24512	NOT7-8	323
44467544	NOT7-8_FAW24512	NOT7-8	90
44467545	NOT7-8_FAW24512	NOT7-8	60
44467546	NOT7-8_FAW24512	NOT7-8	118
44467547	NOT7-8_FAW24512	NOT7-8	100
44467548	NOT7-8_FAW24512	NOT7-8	125
44467549	NOT7-8_FAW24512	NOT7-8	123
44467550	NOT7-8_FAW24512	NOT7-8	223
44467551	NOT7-8_FAW24512	NOT7-8	167
44467552	NOT7-8_FAW24512	NOT7-8	204
44467553	NOT7-8_FAW24512	NOT7-8	171
44467554	NOT7-8_FAW24512	NOT7-8	136
44467555	NOT7-8_FAW24512	NOT7-8	199
44467556	NOT7-8_FAW24512	NOT7-8	41
44467557	NOT7-8_FAW24512	NOT7-8	116
44467558	NOT7-8_FAW24512	NOT7-8	106
44467559	NOT7-8_FAW24512	NOT7-8	135
44467560	NOT7-8_FAW24512	NOT7-8	146
44467561	NOT7-8_FAW24512	NOT7-8	90
44467562	NOT7-8_FAW24512	NOT7-8	140
44467563	NOT7-8_FAW24512	NOT7-8	189
44467564	NOT7-8_FAW24512	NOT7-8	156
44467565	NOT7-8_FAW24512	NOT7-8	127
44467566	NOT7-8_FAW24512	NOT7-8	62
44467567	NOT7-8_FAW24512	NOT7-8	150
44467568	NOT7-8_FAW24512	NOT7-8	138
44467569	NOT7-8_FAW24512	NOT7-8	138
44467570	NOT7-8_FAW24512	NOT7-8	118
44467571	NOT7-8_FAW24512	NOT7-8	67
44467572	NOT7-8_FAW24512	NOT7-8	209
44467573	NOT7-8_FAW24512	NOT7-8	116
44467574	NOT7-8_FAW24512	NOT7-8	253
44467575	NOT7-8_FAW24512	NOT7-8	106
44467576	NOT7-8_FAW24512	NOT7-8	120
44467577	NOT7-8_FAW24512	NOT7-8	112
44467578	NOT7-8_FAW24512	NOT7-8	171
44467579	NOT7-8_FAW24512	NOT7-8	143
44467580	NOT7-8_FAW24512	NOT7-8	160
44467581	NOT7-8_FAW24512	NOT7-8	133
44467582	NOT7-8_FAW24512	NOT7-8	148
44467583	NOT7-8_FAW24512	NOT7-8	102
44467584	NOT7-8_FAW24512	NOT7-8	150
44467585	NOT7-8_FAW24512	NOT7-8	123
44467586	NOT7-8_FAW24512	NOT7-8	103
44467587	NOT7-8_FAW24512	NOT7-8	131
44467588	NOT7-8_FAW24512	NOT7-8	138
44467589	NOT7-8_FAW24512	NOT7-8	167
44467590	NOT7-8_FAW24512	NOT7-8	84
44467591	NOT7-8_FAW24512	NOT7-8	21
44467592	NOT7-8_FAW24512	NOT7-8	119
44467593	NOT7-8_FAW24512	NOT7-8	145
44467594	NOT7-8_FAW24512	NOT7-8	134
44467595	NOT7-8_FAW24512	NOT7-8	106
44467596	NOT7-8_FAW24512	NOT7-8	154
44467597	NOT7-8_FAW24512	NOT7-8	114
44467598	NOT7-8_FAW24512	NOT7-8	118
44467599	NOT7-8_FAW24512	NOT7-8	134
44467600	NOT7-8_FAW24512	NOT7-8	77
44467601	NOT7-8_FAW24512	NOT7-8	74
44467602	NOT7-8_FAW24512	NOT7-8	63
44467603	NOT7-8_FAW24512	NOT7-8	97
44467604	NOT7-8_FAW24512	NOT7-8	134
44467605	NOT7-8_FAW24512	NOT7-8	126
44467606	NOT7-8_FAW24512	NOT7-8	97
44467607	NOT7-8_FAW24512	NOT7-8	96
44467608	NOT7-8_FAW24512	NOT7-8	138
44467609	NOT7-8_FAW24512	NOT7-8	44
44467610	NOT7-8_FAW24512	NOT7-8	103
44467611	NOT7-8_FAW24512	NOT7-8	80
44467612	NOT7-8_FAW24512	NOT7-8	101
44467613	NOT7-8_FAW24512	NOT7-8	150
44467614	NOT7-8_FAW24512	NOT7-8	175
44467615	NOT7-8_FAW24512	NOT7-8	91
44467616	NOT7-8_FAW24512	NOT7-8	144
44467617	NOT7-8_FAW24512	NOT7-8	171
44467618	NOT7-8_FAW24512	NOT7-8	110
44467619	NOT7-8_FAW24512	NOT7-8	133
44467620	NOT7-8_FAW24512	NOT7-8	110
44467621	NOT7-8_FAW24512	NOT7-8	120
44467622	NOT7-8_FAW24512	NOT7-8	126
44467623	NOT7-8_FAW24512	NOT7-8	165
44467624	NOT7-8_FAW24512	NOT7-8	151
44467625	NOT7-8_FAW24512	NOT7-8	107
44467626	NOT7-8_FAW24512	NOT7-8	112
44467627	NOT7-8_FAW24512	NOT7-8	106
44467628	NOT7-8_FAW24512	NOT7-8	9
44467629	NOT7-8_FAW24512	NOT7-8	71
44467630	NOT7-8_FAW24512	NOT7-8	181
44467631	NOT7-8_FAW24512	NOT7-8	81
44467632	NOT7-8_FAW24512	NOT7-8	151
44467633	NOT7-8_FAW24512	NOT7-8	110
44467634	NOT7-8_FAW24512	NOT7-8	90
44467635	NOT7-8_FAW24512	NOT7-8	73
44467636	NOT7-8_FAW24512	NOT7-8	128
44467637	NOT7-8_FAW24512	NOT7-8	41
44467638	NOT7-8_FAW24512	NOT7-8	104
44467639	NOT7-8_FAW24512	NOT7-8	99
44467640	NOT7-8_FAW24512	NOT7-8	111
44467641	NOT7-8_FAW24512	NOT7-8	150
44467642	NOT7-8_FAW24512	NOT7-8	168
44467643	NOT7-8_FAW24512	NOT7-8	133
44467644	NOT7-8_FAW24512	NOT7-8	174
44467645	NOT7-8_FAW24512	NOT7-8	113
44467646	NOT7-8_FAW24512	NOT7-8	118
44467647	NOT7-8_FAW24512	NOT7-8	121
44467648	NOT7-8_FAW24512	NOT7-8	147
44467649	NOT7-8_FAW24512	NOT7-8	148
44467650	NOT7-8_FAW24512	NOT7-8	67
44467651	NOT7-8_FAW24512	NOT7-8	181
44467652	NOT7-8_FAW24512	NOT7-8	111
44467653	NOT7-8_FAW24512	NOT7-8	107
44467654	NOT7-8_FAW24512	NOT7-8	126
44467655	NOT7-8_FAW24512	NOT7-8	126
44467656	NOT7-8_FAW24512	NOT7-8	151
44467657	NOT7-8_FAW24512	NOT7-8	81
44467658	NOT7-8_FAW24512	NOT7-8	243
44467659	NOT7-8_FAW24512	NOT7-8	146
44467660	NOT7-8_FAW24512	NOT7-8	142
44467661	NOT7-8_FAW24512	NOT7-8	98
44467662	NOT7-8_FAW24512	NOT7-8	138
44467663	NOT7-8_FAW24512	NOT7-8	207
44467664	NOT7-8_FAW24512	NOT7-8	195
44467665	NOT7-8_FAW24512	NOT7-8	131
44467666	NOT7-8_FAW24512	NOT7-8	175
44467667	NOT7-8_FAW24512	NOT7-8	180
44467668	NOT7-8_FAW24512	NOT7-8	60
44467669	NOT7-8_FAW24512	NOT7-8	140
44467670	NOT7-8_FAW24512	NOT7-8	140
44467671	NOT7-8_FAW24512	NOT7-8	149
44467672	NOT7-8_FAW24512	NOT7-8	180
44467673	NOT7-8_FAW24512	NOT7-8	162
44467674	NOT7-8_FAW24512	NOT7-8	172
44467675	NOT7-8_FAW24512	NOT7-8	84
44467676	NOT7-8_FAW24512	NOT7-8	57
44467677	NOT7-8_FAW24512	NOT7-8	199
44467678	NOT7-8_FAW24512	NOT7-8	105
44467679	NOT7-8_FAW24512	NOT7-8	173
44467680	NOT7-8_FAW24512	NOT7-8	186
44467681	NOT7-8_FAW24512	NOT7-8	131
44467682	NOT7-8_FAW24512	NOT7-8	225
44467683	NOT7-8_FAW24512	NOT7-8	137
44467684	NOT7-8_FAW24512	NOT7-8	112
44467685	NOT7-8_FAW24512	NOT7-8	133
44467686	NOT7-8_FAW24512	NOT7-8	84
44467687	NOT7-8_FAW24512	NOT7-8	112
44467688	NOT7-8_FAW24512	NOT7-8	141
44467689	NOT7-8_FAW24512	NOT7-8	129
44467690	NOT7-8_FAW24512	NOT7-8	133
44467691	NOT7-8_FAW24512	NOT7-8	114
44467692	NOT7-8_FAW24512	NOT7-8	79
44467693	NOT7-8_FAW24512	NOT7-8	119
44467694	NOT7-8_FAW24512	NOT7-8	67
44467695	NOT7-8_FAW24512	NOT7-8	76
44467696	NOT7-8_FAW24512	NOT7-8	127
44467697	NOT7-8_FAW24512	NOT7-8	130
44467698	NOT7-8_FAW24512	NOT7-8	11
44467699	NOT7-8_FAW24512	NOT7-8	172
44467700	NOT7-8_FAW24512	NOT7-8	99
44467701	NOT7-8_FAW24512	NOT7-8	133
44467702	NOT7-8_FAW24512	NOT7-8	166
44467703	NOT7-8_FAW24512	NOT7-8	156
44467704	NOT7-8_FAW24512	NOT7-8	61
44467705	NOT7-8_FAW24512	NOT7-8	154
44467706	NOT7-8_FAW24512	NOT7-8	122
44467707	NOT7-8_FAW24512	NOT7-8	128
44467708	NOT7-8_FAW24512	NOT7-8	72
44467709	NOT7-8_FAW24512	NOT7-8	126
44467710	NOT7-8_FAW24512	NOT7-8	85
44467711	NOT7-8_FAW24512	NOT7-8	129
44467712	NOT7-8_FAW24512	NOT7-8	169
44467713	NOT7-8_FAW24512	NOT7-8	119
44467714	NOT7-8_FAW24512	NOT7-8	170
44467715	NOT7-8_FAW24512	NOT7-8	63
44467716	NOT7-8_FAW24512	NOT7-8	122
44467717	NOT7-8_FAW24512	NOT7-8	162
44467718	NOT7-8_FAW24512	NOT7-8	199
44467719	NOT7-8_FAW24512	NOT7-8	109
44467720	NOT7-8_FAW24512	NOT7-8	97
44467721	NOT7-8_FAW24512	NOT7-8	84
44467722	NOT7-8_FAW24512	NOT7-8	108
44467723	NOT7-8_FAW24512	NOT7-8	68
44467724	NOT7-8_FAW24512	NOT7-8	117
44467725	NOT7-8_FAW24512	NOT7-8	170
44467726	NOT7-8_FAW24512	NOT7-8	78
44467727	NOT7-8_FAW24512	NOT7-8	141
44467728	NOT7-8_FAW24512	NOT7-8	163
44467729	NOT7-8_FAW24512	NOT7-8	145
44467730	NOT7-8_FAW24512	NOT7-8	93
44467731	NOT7-8_FAW24512	NOT7-8	108
44467732	NOT7-8_FAW24512	NOT7-8	118
44467733	NOT7-8_FAW24512	NOT7-8	127
44467734	NOT7-8_FAW24512	NOT7-8	125
44467735	NOT7-8_FAW24512	NOT7-8	120
44467736	NOT7-8_FAW24512	NOT7-8	131
44467737	NOT7-8_FAW24512	NOT7-8	207
44467738	NOT7-8_FAW24512	NOT7-8	82
44467739	NOT7-8_FAW24512	NOT7-8	136
44467740	NOT7-8_FAW24512	NOT7-8	110
44467741	NOT7-8_FAW24512	NOT7-8	120
44467742	NOT7-8_FAW24512	NOT7-8	110
44467743	NOT7-8_FAW24512	NOT7-8	155
44467744	NOT7-8_FAW24512	NOT7-8	144
44467745	NOT7-8_FAW24512	NOT7-8	82
44467746	NOT7-8_FAW24512	NOT7-8	86
44467747	NOT7-8_FAW24512	NOT7-8	136
44467748	NOT7-8_FAW24512	NOT7-8	76
44467749	NOT7-8_FAW24512	NOT7-8	144
44467750	NOT7-8_FAW24512	NOT7-8	140
44467751	NOT7-8_FAW24512	NOT7-8	184
44467752	NOT7-8_FAW24512	NOT7-8	157
44467753	NOT7-8_FAW24512	NOT7-8	146
44467754	NOT7-8_FAW24512	NOT7-8	57
44467755	NOT7-8_FAW24512	NOT7-8	167
44467756	NOT7-8_FAW24512	NOT7-8	172
44467757	NOT7-8_FAW24512	NOT7-8	151
44467758	NOT7-8_FAW24512	NOT7-8	134
44467759	NOT7-8_FAW24512	NOT7-8	111
44467760	NOT7-8_FAW24512	NOT7-8	9
44467761	NOT7-8_FAW24512	NOT7-8	152
44467762	NOT7-8_FAW24512	NOT7-8	159
44467763	NOT7-8_FAW24512	NOT7-8	218
44467764	NOT7-8_FAW24512	NOT7-8	156
44467765	NOT7-8_FAW24512	NOT7-8	109
44467766	NOT7-8_FAW24512	NOT7-8	134
44467767	NOT7-8_FAW24512	NOT7-8	177
44467768	NOT7-8_FAW24512	NOT7-8	94
44467769	NOT7-8_FAW24512	NOT7-8	126
44467770	NOT7-8_FAW24512	NOT7-8	91
44467771	NOT7-8_FAW24512	NOT7-8	88
44467772	NOT7-8_FAW24512	NOT7-8	103
44467773	NOT7-8_FAW24512	NOT7-8	45
44467774	NOT7-8_FAW24512	NOT7-8	13
44467775	NOT7-8_FAW24512	NOT7-8	174
44467776	NOT7-8_FAW24512	NOT7-8	96
44467777	NOT7-8_FAW24512	NOT7-8	140
44467778	NOT7-8_FAW24512	NOT7-8	87
44467779	NOT7-8_FAW24512	NOT7-8	112
44467780	NOT7-8_FAW24512	NOT7-8	41
44467781	NOT7-8_FAW24512	NOT7-8	173
44467782	NOT7-8_FAW24512	NOT7-8	118
44467783	NOT7-8_FAW24512	NOT7-8	161
44467784	NOT7-8_FAW24512	NOT7-8	91
44467785	NOT7-8_FAW24512	NOT7-8	136
44467786	NOT7-8_FAW24512	NOT7-8	151
44467787	NOT7-8_FAW24512	NOT7-8	123
44467788	NOT7-8_FAW24512	NOT7-8	10
44467789	NOT7-8_FAW24512	NOT7-8	114
44467790	NOT7-8_FAW24512	NOT7-8	103
44467791	NOT7-8_FAW24512	NOT7-8	138
44467792	NOT7-8_FAW24512	NOT7-8	105
44467793	NOT7-8_FAW24512	NOT7-8	166
44467794	NOT7-8_FAW24512	NOT7-8	142
44467795	NOT7-8_FAW24512	NOT7-8	96
44467796	NOT7-8_FAW24512	NOT7-8	145
44467797	NOT7-8_FAW24512	NOT7-8	106
44467798	NOT7-8_FAW24512	NOT7-8	103
44467799	NOT7-8_FAW24512	NOT7-8	147
44467800	NOT7-8_FAW24512	NOT7-8	114
44467801	NOT7-8_FAW24512	NOT7-8	125
44467802	NOT7-8_FAW24512	NOT7-8	97
44467803	NOT7-8_FAW24512	NOT7-8	118
44467804	NOT7-8_FAW24512	NOT7-8	59
44467805	NOT7-8_FAW24512	NOT7-8	134
44467806	NOT7-8_FAW24512	NOT7-8	79
44467807	NOT7-8_FAW24512	NOT7-8	97
44467808	NOT7-8_FAW24512	NOT7-8	91
44467809	NOT7-8_FAW24512	NOT7-8	127
44467810	NOT7-8_FAW24512	NOT7-8	130
44467811	NOT7-8_FAW24512	NOT7-8	147
44467812	NOT7-8_FAW24512	NOT7-8	127
44467813	NOT7-8_FAW24512	NOT7-8	124
44467814	NOT7-8_FAW24512	NOT7-8	179
44467815	NOT7-8_FAW24512	NOT7-8	109
44467816	NOT7-8_FAW24512	NOT7-8	152
44467817	NOT7-8_FAW24512	NOT7-8	173
44467818	NOT7-8_FAW24512	NOT7-8	123
44467819	NOT7-8_FAW24512	NOT7-8	53
44467820	NOT7-8_FAW24512	NOT7-8	141
44467821	NOT7-8_FAW24512	NOT7-8	164
44467822	NOT7-8_FAW24512	NOT7-8	118
44467823	NOT7-8_FAW24512	NOT7-8	133
44467824	NOT7-8_FAW24512	NOT7-8	224
44467825	NOT7-8_FAW24512	NOT7-8	121
44467826	NOT7-8_FAW24512	NOT7-8	87
44467827	NOT7-8_FAW24512	NOT7-8	101
44467828	NOT7-8_FAW24512	NOT7-8	73
44467829	NOT7-8_FAW24512	NOT7-8	139
44467830	NOT7-8_FAW24512	NOT7-8	129
44467831	NOT7-8_FAW24512	NOT7-8	123
44467832	NOT7-8_FAW24512	NOT7-8	137
44467833	NOT7-8_FAW24512	NOT7-8	121
44467834	NOT7-8_FAW24512	NOT7-8	93
44467835	NOT7-8_FAW24512	NOT7-8	65
44467836	NOT7-8_FAW24512	NOT7-8	135
44467837	NOT7-8_FAW24512	NOT7-8	116
44467838	NOT7-8_FAW24512	NOT7-8	105
44467839	NOT7-8_FAW24512	NOT7-8	130
44467840	NOT7-8_FAW24512	NOT7-8	76
44467841	NOT7-8_FAW24512	NOT7-8	122
44467842	NOT7-8_FAW24512	NOT7-8	126
44467843	NOT7-8_FAW24512	NOT7-8	148
44467844	NOT7-8_FAW24512	NOT7-8	105
44467845	NOT7-8_FAW24512	NOT7-8	93
44467846	NOT7-8_FAW24512	NOT7-8	108
44467847	NOT7-8_FAW24512	NOT7-8	71
44467848	NOT7-8_FAW24512	NOT7-8	134
44467849	NOT7-8_FAW24512	NOT7-8	101
44467850	NOT7-8_FAW24512	NOT7-8	133
44467851	NOT7-8_FAW24512	NOT7-8	110
44467852	NOT7-8_FAW24512	NOT7-8	131
44467853	NOT7-8_FAW24512	NOT7-8	100
44467854	NOT7-8_FAW24512	NOT7-8	152
44467855	NOT7-8_FAW24512	NOT7-8	166
44467856	NOT7-8_FAW24512	NOT7-8	155
44467857	NOT7-8_FAW24512	NOT7-8	158
44467858	NOT7-8_FAW24512	NOT7-8	40
44467859	NOT7-8_FAW24512	NOT7-8	93
44467860	NOT7-8_FAW24512	NOT7-8	125
44467861	NOT7-8_FAW24512	NOT7-8	94
44467862	NOT7-8_FAW24512	NOT7-8	164
44467863	NOT7-8_FAW24512	NOT7-8	119
44467864	NOT7-8_FAW24512	NOT7-8	125
44467865	NOT7-8_FAW24512	NOT7-8	134
44467866	NOT7-8_FAW24512	NOT7-8	64
44467867	NOT7-8_FAW24512	NOT7-8	140
44467868	NOT7-8_FAW24512	NOT7-8	142
44467869	NOT7-8_FAW24512	NOT7-8	104
44467870	NOT7-8_FAW24512	NOT7-8	34
44467871	NOT7-8_FAW24512	NOT7-8	145
44467872	NOT7-8_FAW24512	NOT7-8	210
44467873	NOT7-8_FAW24512	NOT7-8	87
44467874	NOT7-8_FAW24512	NOT7-8	103
44467875	NOT7-8_FAW24512	NOT7-8	87
44467876	NOT7-8_FAW24512	NOT7-8	61
44467877	NOT7-8_FAW24512	NOT7-8	125
44467878	NOT7-8_FAW24512	NOT7-8	139
44467879	NOT7-8_FAW24512	NOT7-8	191
44467880	NOT7-8_FAW24512	NOT7-8	15
44467881	NOT7-8_FAW24512	NOT7-8	105
44467882	NOT7-8_FAW24512	NOT7-8	147
44467883	NOT7-8_FAW24512	NOT7-8	132
44467884	NOT7-8_FAW24512	NOT7-8	225
44467885	NOT7-8_FAW24512	NOT7-8	138
44467886	NOT7-8_FAW24512	NOT7-8	128
44467887	NOT7-8_FAW24512	NOT7-8	93
44467888	NOT7-8_FAW24512	NOT7-8	154
44467889	NOT7-8_FAW24512	NOT7-8	77
44467890	NOT7-8_FAW24512	NOT7-8	74
44467891	NOT7-8_FAW24512	NOT7-8	110
44467892	NOT7-8_FAW24512	NOT7-8	89
44467893	NOT7-8_FAW24512	NOT7-8	79
44467894	NOT7-8_FAW24512	NOT7-8	166
44467895	NOT7-8_FAW24512	NOT7-8	114
44467896	NOT7-8_FAW24512	NOT7-8	169
44467897	NOT7-8_FAW24512	NOT7-8	99
44467898	NOT7-8_FAW24512	NOT7-8	70
44467899	NOT7-8_FAW24512	NOT7-8	293
44467900	NOT7-8_FAW24512	NOT7-8	7
44467901	NOT7-8_FAW24512	NOT7-8	82
44467902	NOT7-8_FAW24512	NOT7-8	87
44467903	NOT7-8_FAW24512	NOT7-8	145
44467904	NOT7-8_FAW24512	NOT7-8	140
44467905	NOT7-8_FAW24512	NOT7-8	124
44467906	NOT7-8_FAW24512	NOT7-8	139
44467907	NOT7-8_FAW24512	NOT7-8	164
44467908	NOT7-8_FAW24512	NOT7-8	107
44467909	NOT7-8_FAW24512	NOT7-8	66
44467910	NOT7-8_FAW24512	NOT7-8	158
44467911	NOT7-8_FAW24512	NOT7-8	133
44467912	NOT7-8_FAW24512	NOT7-8	125
44467913	NOT7-8_FAW24512	NOT7-8	79
44467914	NOT7-8_FAW24512	NOT7-8	181
44467915	NOT7-8_FAW24512	NOT7-8	78
44467916	NOT7-8_FAW24512	NOT7-8	23
44467917	NOT7-8_FAW24512	NOT7-8	90
44467918	NOT7-8_FAW24512	NOT7-8	103
44467919	NOT7-8_FAW24512	NOT7-8	82
44467920	NOT7-8_FAW24512	NOT7-8	160
44467921	NOT7-8_FAW24512	NOT7-8	149
44467922	NOT7-8_FAW24512	NOT7-8	137
44467923	NOT7-8_FAW24512	NOT7-8	114
44467924	NOT7-8_FAW24512	NOT7-8	130
44467925	NOT7-8_FAW24512	NOT7-8	81
44467926	NOT7-8_FAW24512	NOT7-8	105
44467927	NOT7-8_FAW24512	NOT7-8	177
44467928	NOT7-8_FAW24512	NOT7-8	158
44467929	NOT7-8_FAW24512	NOT7-8	103
44467930	NOT7-8_FAW24512	NOT7-8	128
44467931	NOT7-8_FAW24512	NOT7-8	147
44467932	NOT7-8_FAW24512	NOT7-8	121
44467933	NOT7-8_FAW24512	NOT7-8	173
44467934	NOT7-8_FAW24512	NOT7-8	89
44467935	NOT7-8_FAW24512	NOT7-8	89
44467936	NOT7-8_FAW24512	NOT7-8	106
44467937	NOT7-8_FAW24512	NOT7-8	115
44467938	NOT7-8_FAW24512	NOT7-8	54
44467939	NOT7-8_FAW24512	NOT7-8	110
44467940	NOT7-8_FAW24512	NOT7-8	145
44467941	NOT7-8_FAW24512	NOT7-8	96
44467942	NOT7-8_FAW24512	NOT7-8	148
44467943	NOT7-8_FAW24512	NOT7-8	150
44467944	NOT7-8_FAW24512	NOT7-8	100
44467945	NOT7-8_FAW24512	NOT7-8	132
44467946	NOT7-8_FAW24512	NOT7-8	133
44467947	NOT7-8_FAW24512	NOT7-8	174
44467948	NOT7-8_FAW24512	NOT7-8	112
44467949	NOT7-8_FAW24512	NOT7-8	114
44467950	NOT7-8_FAW24512	NOT7-8	17
44467951	NOT7-8_FAW24512	NOT7-8	135
44467952	NOT7-8_FAW24512	NOT7-8	133
44467953	NOT7-8_FAW24512	NOT7-8	128
44467954	NOT7-8_FAW24512	NOT7-8	119
44467955	NOT7-8_FAW24512	NOT7-8	120
44467956	NOT7-8_FAW24512	NOT7-8	164
44467957	NOT7-8_FAW24512	NOT7-8	151
44467958	NOT7-8_FAW24512	NOT7-8	159
44467959	NOT7-8_FAW24512	NOT7-8	80
44467960	NOT7-8_FAW24512	NOT7-8	89
44467961	NOT7-8_FAW24512	NOT7-8	223
44467962	NOT7-8_FAW24512	NOT7-8	106
44467963	NOT7-8_FAW24512	NOT7-8	102
44467964	NOT7-8_FAW24512	NOT7-8	118
44467965	NOT7-8_FAW24512	NOT7-8	171
44467966	NOT7-8_FAW24512	NOT7-8	131
44467967	NOT7-8_FAW24512	NOT7-8	123
44467968	NOT7-8_FAW24512	NOT7-8	107
44467969	NOT7-8_FAW24512	NOT7-8	88
44467970	NOT7-8_FAW24512	NOT7-8	158
44467971	NOT7-8_FAW24512	NOT7-8	142
44467972	NOT7-8_FAW24512	NOT7-8	124
44467973	NOT7-8_FAW24512	NOT7-8	119
44467974	NOT7-8_FAW24512	NOT7-8	65
44467975	NOT7-8_FAW24512	NOT7-8	157
44467976	NOT7-8_FAW24512	NOT7-8	218
44467977	NOT7-8_FAW24512	NOT7-8	121
44467978	NOT7-8_FAW24512	NOT7-8	134
44467979	NOT7-8_FAW24512	NOT7-8	95
44467980	NOT7-8_FAW24512	NOT7-8	158
44467981	NOT7-8_FAW24512	NOT7-8	121
44467982	NOT7-8_FAW24512	NOT7-8	120
44467983	NOT7-8_FAW24512	NOT7-8	115
44467984	NOT7-8_FAW24512	NOT7-8	105
44467985	NOT7-8_FAW24512	NOT7-8	146
44467986	NOT7-8_FAW24512	NOT7-8	76
44467987	NOT7-8_FAW24512	NOT7-8	168
44467988	NOT7-8_FAW24512	NOT7-8	52
44467989	NOT7-8_FAW24512	NOT7-8	108
44467990	NOT7-8_FAW24512	NOT7-8	167
44467991	NOT7-8_FAW24512	NOT7-8	133
44467992	NOT7-8_FAW24512	NOT7-8	131
44467993	NOT7-8_FAW24512	NOT7-8	52
44467994	NOT7-8_FAW24512	NOT7-8	156
44467995	NOT7-8_FAW24512	NOT7-8	83
44467996	NOT7-8_FAW24512	NOT7-8	187
44467997	NOT7-8_FAW24512	NOT7-8	131
44467998	NOT7-8_FAW24512	NOT7-8	90
44467999	NOT7-8_FAW24512	NOT7-8	14
44468000	NOT7-8_FAW24512	NOT7-8	113
44468001	NOT7-8_FAW24512	NOT7-8	130
44468002	NOT7-8_FAW24512	NOT7-8	165
44468003	NOT7-8_FAW24512	NOT7-8	147
44468004	NOT7-8_FAW24512	NOT7-8	133
44468005	NOT7-8_FAW24512	NOT7-8	32
44468006	NOT7-8_FAW24512	NOT7-8	128
44468007	NOT7-8_FAW24512	NOT7-8	145
44468008	NOT7-8_FAW24512	NOT7-8	82
44468009	NOT7-8_FAW24512	NOT7-8	121
44468010	NOT7-8_FAW24512	NOT7-8	136
44468011	NOT7-8_FAW24512	NOT7-8	189
44468012	NOT7-8_FAW24512	NOT7-8	148
44468013	NOT7-8_FAW24512	NOT7-8	179
44468014	NOT7-8_FAW24512	NOT7-8	143
44468015	NOT7-8_FAW24512	NOT7-8	146
44468016	NOT7-8_FAW24512	NOT7-8	125
44468017	NOT7-8_FAW24512	NOT7-8	199
44468018	NOT7-8_FAW24512	NOT7-8	127
44468019	NOT7-8_FAW24512	NOT7-8	54
44468020	NOT7-8_FAW24512	NOT7-8	181
44468021	NOT7-8_FAW24512	NOT7-8	116
44468022	NOT7-8_FAW24512	NOT7-8	158
44468023	NOT7-8_FAW24512	NOT7-8	73
44468024	NOT7-8_FAW24512	NOT7-8	140
44468025	NOT7-8_FAW24512	NOT7-8	159
44468026	NOT7-8_FAW24512	NOT7-8	148
44468027	NOT7-8_FAW24512	NOT7-8	256
44468028	NOT7-8_FAW24512	NOT7-8	19
44468029	NOT7-8_FAW24512	NOT7-8	106
44468030	NOT7-8_FAW24512	NOT7-8	107
44468031	NOT7-8_FAW24512	NOT7-8	163
44468032	NOT7-8_FAW24512	NOT7-8	168
44468033	NOT7-8_FAW24512	NOT7-8	160
44468034	NOT7-8_FAW24512	NOT7-8	171
44468035	NOT7-8_FAW24512	NOT7-8	173
44468036	NOT7-8_FAW24512	NOT7-8	127
44468037	NOT7-8_FAW24512	NOT7-8	76
44468038	NOT7-8_FAW24512	NOT7-8	119
44468039	NOT7-8_FAW24512	NOT7-8	91
44468040	NOT7-8_FAW24512	NOT7-8	121
44468041	NOT7-8_FAW24512	NOT7-8	133
44468042	NOT7-8_FAW24512	NOT7-8	159
44468043	NOT7-8_FAW24512	NOT7-8	115
44468044	NOT7-8_FAW24512	NOT7-8	84
44468045	NOT7-8_FAW24512	NOT7-8	246
44468046	NOT7-8_FAW24512	NOT7-8	65
44468047	NOT7-8_FAW24512	NOT7-8	136
44468048	NOT7-8_FAW24512	NOT7-8	97
44468049	NOT7-8_FAW24512	NOT7-8	146
44468050	NOT7-8_FAW24512	NOT7-8	59
44468051	NOT7-8_FAW24512	NOT7-8	119
44468052	NOT7-8_FAW24512	NOT7-8	135
44468053	NOT7-8_FAW24512	NOT7-8	122
44468054	NOT7-8_FAW24512	NOT7-8	115
44468055	NOT7-8_FAW24512	NOT7-8	105
44468056	NOT7-8_FAW24512	NOT7-8	141
44468057	NOT7-8_FAW24512	NOT7-8	155
44468058	NOT7-8_FAW24512	NOT7-8	114
44468059	NOT7-8_FAW24512	NOT7-8	149
44468060	NOT7-8_FAW24512	NOT7-8	161
44468061	NOT7-8_FAW24512	NOT7-8	176
44468062	NOT7-8_FAW24512	NOT7-8	165
44468063	NOT7-8_FAW24512	NOT7-8	178
44468064	NOT7-8_FAW24512	NOT7-8	183
44468065	NOT7-8_FAW24512	NOT7-8	186
44468066	NOT7-8_FAW24512	NOT7-8	64
44468067	NOT7-8_FAW24512	NOT7-8	76
44468068	NOT7-8_FAW24512	NOT7-8	106
44468069	NOT7-8_FAW24512	NOT7-8	88
44468070	NOT7-8_FAW24512	NOT7-8	171
44468071	NOT7-8_FAW24512	NOT7-8	112
44468072	NOT7-8_FAW24512	NOT7-8	171
44468073	NOT7-8_FAW24512	NOT7-8	111
44468074	NOT7-8_FAW24512	NOT7-8	72
44468075	NOT7-8_FAW24512	NOT7-8	126
44468076	NOT7-8_FAW24512	NOT7-8	154
44468077	NOT7-8_FAW24512	NOT7-8	88
44468078	NOT7-8_FAW24512	NOT7-8	98
44468079	NOT7-8_FAW24512	NOT7-8	74
44468080	NOT7-8_FAW24512	NOT7-8	130
44468081	NOT7-8_FAW24512	NOT7-8	227
44468082	NOT7-8_FAW24512	NOT7-8	200
44468083	NOT7-8_FAW24512	NOT7-8	127
44468084	NOT7-8_FAW24512	NOT7-8	160
44468085	NOT7-8_FAW24512	NOT7-8	175
44468086	NOT7-8_FAW24512	NOT7-8	141
44468087	NOT7-8_FAW24512	NOT7-8	124
44468088	NOT7-8_FAW24512	NOT7-8	149
44468089	NOT7-8_FAW24512	NOT7-8	159
44468090	NOT7-8_FAW24512	NOT7-8	105
44468091	NOT7-8_FAW24512	NOT7-8	79
44468092	NOT7-8_FAW24512	NOT7-8	115
44468093	NOT7-8_FAW24512	NOT7-8	42
44468094	NOT7-8_FAW24512	NOT7-8	99
44468095	NOT7-8_FAW24512	NOT7-8	81
44468096	NOT7-8_FAW24512	NOT7-8	95
44468097	NOT7-8_FAW24512	NOT7-8	180
44468098	NOT7-8_FAW24512	NOT7-8	127
44468099	NOT7-8_FAW24512	NOT7-8	99
44468100	NOT7-8_FAW24512	NOT7-8	56
44468101	NOT7-8_FAW24512	NOT7-8	139
44468102	NOT7-8_FAW24512	NOT7-8	121
44468103	NOT7-8_FAW24512	NOT7-8	96
44468104	NOT7-8_FAW24512	NOT7-8	101
44468105	NOT7-8_FAW24512	NOT7-8	90
44468106	NOT7-8_FAW24512	NOT7-8	225
44468107	NOT7-8_FAW24512	NOT7-8	99
44468108	NOT7-8_FAW24512	NOT7-8	114
44468109	NOT7-8_FAW24512	NOT7-8	48
44468110	NOT7-8_FAW24512	NOT7-8	132
44468111	NOT7-8_FAW24512	NOT7-8	109
44468112	NOT7-8_FAW24512	NOT7-8	167
44468113	NOT7-8_FAW24512	NOT7-8	129
44468114	NOT7-8_FAW24512	NOT7-8	128
44468115	NOT7-8_FAW24512	NOT7-8	104
44468116	NOT7-8_FAW24512	NOT7-8	123
44468117	NOT7-8_FAW24512	NOT7-8	70
44468118	NOT7-8_FAW24512	NOT7-8	109
44468119	NOT7-8_FAW24512	NOT7-8	125
44468120	NOT7-8_FAW24512	NOT7-8	89
44468121	NOT7-8_FAW24512	NOT7-8	138
44468122	NOT7-8_FAW24512	NOT7-8	111
44468123	NOT7-8_FAW24512	NOT7-8	148
44468124	NOT7-8_FAW24512	NOT7-8	89
44468125	NOT7-8_FAW24512	NOT7-8	126
44468126	NOT7-8_FAW24512	NOT7-8	143
44468127	NOT7-8_FAW24512	NOT7-8	152
44468128	NOT7-8_FAW24512	NOT7-8	150
44468129	NOT7-8_FAW24512	NOT7-8	116
44468130	NOT7-8_FAW24512	NOT7-8	130
44468131	NOT7-8_FAW24512	NOT7-8	102
44468132	NOT7-8_FAW24512	NOT7-8	125
44468133	NOT7-8_FAW24512	NOT7-8	110
44468134	NOT7-8_FAW24512	NOT7-8	114
44468135	NOT7-8_FAW24512	NOT7-8	173
44468136	NOT7-8_FAW24512	NOT7-8	135
44468137	NOT7-8_FAW24512	NOT7-8	166
44468138	NOT7-8_FAW24512	NOT7-8	149
44468139	NOT7-8_FAW24512	NOT7-8	143
44468140	NOT7-8_FAW24512	NOT7-8	155
44468141	NOT7-8_FAW24512	NOT7-8	97
44468142	NOT7-8_FAW24512	NOT7-8	99
44468143	NOT7-8_FAW24512	NOT7-8	115
44468144	NOT7-8_FAW24512	NOT7-8	129
44468145	NOT7-8_FAW24512	NOT7-8	94
44468146	NOT7-8_FAW24512	NOT7-8	148
44468147	NOT7-8_FAW24512	NOT7-8	151
44468148	NOT7-8_FAW24512	NOT7-8	187
44468149	NOT7-8_FAW24512	NOT7-8	74
44468150	NOT7-8_FAW24512	NOT7-8	80
44468151	NOT7-8_FAW24512	NOT7-8	125
44468152	NOT7-8_FAW24512	NOT7-8	196
44468153	NOT7-8_FAW24512	NOT7-8	116
44468154	NOT7-8_FAW24512	NOT7-8	143
44468155	NOT7-8_FAW24512	NOT7-8	112
44468156	NOT7-8_FAW24512	NOT7-8	84
44468157	NOT7-8_FAW24512	NOT7-8	154
44468158	NOT7-8_FAW24512	NOT7-8	120
44468159	NOT7-8_FAW24512	NOT7-8	203
44468160	NOT7-8_FAW24512	NOT7-8	180
44468161	NOT7-8_FAW24512	NOT7-8	76
44468162	NOT7-8_FAW24512	NOT7-8	140
44468163	NOT7-8_FAW24512	NOT7-8	126
44468164	NOT7-8_FAW24512	NOT7-8	126
44468165	NOT7-8_FAW24512	NOT7-8	122
44468166	NOT7-8_FAW24512	NOT7-8	66
44468167	NOT7-8_FAW24512	NOT7-8	87
44468168	NOT7-8_FAW24512	NOT7-8	174
44468169	NOT7-8_FAW24512	NOT7-8	139
44468170	NOT7-8_FAW24512	NOT7-8	160
44468171	NOT7-8_FAW24512	NOT7-8	124
44468172	NOT7-8_FAW24512	NOT7-8	79
44468173	NOT7-8_FAW24512	NOT7-8	185
44468174	NOT7-8_FAW24512	NOT7-8	136
44468175	NOT7-8_FAW24512	NOT7-8	121
44468176	NOT7-8_FAW24512	NOT7-8	202
44468177	NOT7-8_FAW24512	NOT7-8	119
44468178	NOT7-8_FAW24512	NOT7-8	201
44468179	NOT7-8_FAW24512	NOT7-8	78
44468180	NOT7-8_FAW24512	NOT7-8	73
44468181	NOT7-8_FAW24512	NOT7-8	133
44468182	NOT7-8_FAW24512	NOT7-8	77
44468183	NOT7-8_FAW24512	NOT7-8	154
44468184	NOT7-8_FAW24512	NOT7-8	145
44468185	NOT7-8_FAW24512	NOT7-8	133
44468186	NOT7-8_FAW24512	NOT7-8	142
44468187	NOT7-8_FAW24512	NOT7-8	101
44468188	NOT7-8_FAW24512	NOT7-8	145
44468189	NOT7-8_FAW24512	NOT7-8	127
44468190	NOT7-8_FAW24512	NOT7-8	109
44468191	NOT7-8_FAW24512	NOT7-8	53
44468192	NOT7-8_FAW24512	NOT7-8	76
44468193	NOT7-8_FAW24512	NOT7-8	154
44468194	NOT7-8_FAW24512	NOT7-8	141
44468195	NOT7-8_FAW24512	NOT7-8	102
44468196	NOT7-8_FAW24512	NOT7-8	125
44468197	NOT7-8_FAW24512	NOT7-8	55
44468198	NOT7-8_FAW24512	NOT7-8	88
44468199	NOT7-8_FAW24512	NOT7-8	129
44468200	NOT7-8_FAW24512	NOT7-8	87
44468201	NOT7-8_FAW24512	NOT7-8	106
44468202	NOT7-8_FAW24512	NOT7-8	137
44468203	NOT7-8_FAW24512	NOT7-8	114
44468204	NOT7-8_FAW24512	NOT7-8	154
44468205	NOT7-8_FAW24512	NOT7-8	122
44468206	NOT7-8_FAW24512	NOT7-8	140
44468207	NOT7-8_FAW24512	NOT7-8	86
44468208	NOT7-8_FAW24512	NOT7-8	92
44468209	NOT7-8_FAW24512	NOT7-8	63
44468210	NOT7-8_FAW24512	NOT7-8	107
44468211	NOT7-8_FAW24512	NOT7-8	68
44468212	NOT7-8_FAW24512	NOT7-8	77
44468213	NOT7-8_FAW24512	NOT7-8	206
44468214	NOT7-8_FAW24512	NOT7-8	45
44468215	NOT7-8_FAW24512	NOT7-8	130
44468216	NOT7-8_FAW24512	NOT7-8	117
44468217	NOT7-8_FAW24512	NOT7-8	155
44468218	NOT7-8_FAW24512	NOT7-8	88
44468219	NOT7-8_FAW24512	NOT7-8	224
44468220	NOT7-8_FAW24512	NOT7-8	138
44468221	NOT7-8_FAW24512	NOT7-8	176
44468222	NOT7-8_FAW24512	NOT7-8	109
44468223	NOT7-8_FAW24512	NOT7-8	143
44468224	NOT7-8_FAW24512	NOT7-8	158
44468225	NOT7-8_FAW24512	NOT7-8	143
44468226	NOT7-8_FAW24512	NOT7-8	120
44468227	NOT7-8_FAW24512	NOT7-8	221
44468228	NOT7-8_FAW24512	NOT7-8	93
44468229	NOT7-8_FAW24512	NOT7-8	151
44468230	NOT7-8_FAW24512	NOT7-8	136
44468231	NOT7-8_FAW24512	NOT7-8	189
44468232	NOT7-8_FAW24512	NOT7-8	160
44468233	NOT7-8_FAW24512	NOT7-8	121
44468234	NOT7-8_FAW24512	NOT7-8	127
44468235	NOT7-8_FAW24512	NOT7-8	155
44468236	NOT7-8_FAW24512	NOT7-8	82
44468237	NOT7-8_FAW24512	NOT7-8	88
44468238	NOT7-8_FAW24512	NOT7-8	105
44468239	NOT7-8_FAW24512	NOT7-8	111
44468240	NOT7-8_FAW24512	NOT7-8	139
44468241	NOT7-8_FAW24512	NOT7-8	141
44468242	NOT7-8_FAW24512	NOT7-8	89
44468243	NOT7-8_FAW24512	NOT7-8	150
44468244	NOT7-8_FAW24512	NOT7-8	146
44468245	NOT7-8_FAW24512	NOT7-8	143
44468246	NOT7-8_FAW24512	NOT7-8	175
44468247	NOT7-8_FAW24512	NOT7-8	86
44468248	NOT7-8_FAW24512	NOT7-8	112
44468249	NOT7-8_FAW24512	NOT7-8	155
44468250	NOT7-8_FAW24512	NOT7-8	112
44468251	NOT7-8_FAW24512	NOT7-8	146
44468252	NOT7-8_FAW24512	NOT7-8	115
44468253	NOT7-8_FAW24512	NOT7-8	135
44468254	NOT7-8_FAW24512	NOT7-8	173
44468255	NOT7-8_FAW24512	NOT7-8	111
44468256	NOT7-8_FAW24512	NOT7-8	263
44468257	NOT7-8_FAW24512	NOT7-8	151
44468258	NOT7-8_FAW24512	NOT7-8	135
44468259	NOT7-8_FAW24512	NOT7-8	138
44468260	NOT7-8_FAW24512	NOT7-8	81
44468261	NOT7-8_FAW24512	NOT7-8	93
44468262	NOT7-8_FAW24512	NOT7-8	112
44468263	NOT7-8_FAW24512	NOT7-8	140
44468264	NOT7-8_FAW24512	NOT7-8	146
44468265	NOT7-8_FAW24512	NOT7-8	124
44468266	NOT7-8_FAW24512	NOT7-8	113
44468267	NOT7-8_FAW24512	NOT7-8	101
44468268	NOT7-8_FAW24512	NOT7-8	100
44468269	NOT7-8_FAW24512	NOT7-8	158
44468270	NOT7-8_FAW24512	NOT7-8	112
44468271	NOT7-8_FAW24512	NOT7-8	164
44468272	NOT7-8_FAW24512	NOT7-8	269
44468273	NOT7-8_FAW24512	NOT7-8	115
44468274	NOT7-8_FAW24512	NOT7-8	144
44468275	NOT7-8_FAW24512	NOT7-8	154
44468276	NOT7-8_FAW24512	NOT7-8	113
44468277	NOT7-8_FAW24512	NOT7-8	105
44468278	NOT7-8_FAW24512	NOT7-8	145
44468279	NOT7-8_FAW24512	NOT7-8	110
44468280	NOT7-8_FAW24512	NOT7-8	178
44468281	NOT7-8_FAW24512	NOT7-8	154
44468282	NOT7-8_FAW24512	NOT7-8	69
44468283	NOT7-8_FAW24512	NOT7-8	102
44468284	NOT7-8_FAW24512	NOT7-8	59
44468285	NOT7-8_FAW24512	NOT7-8	168
44468286	NOT7-8_FAW24512	NOT7-8	149
44468287	NOT7-8_FAW24512	NOT7-8	87
44468288	NOT7-8_FAW24512	NOT7-8	150
44468289	NOT7-8_FAW24512	NOT7-8	96
44468290	NOT7-8_FAW24512	NOT7-8	198
44468291	NOT7-8_FAW24512	NOT7-8	82
44468292	NOT7-8_FAW24512	NOT7-8	120
44468293	NOT7-8_FAW24512	NOT7-8	106
44468294	NOT7-8_FAW24512	NOT7-8	178
44468295	NOT7-8_FAW24512	NOT7-8	174
44468296	NOT7-8_FAW24512	NOT7-8	146
44468297	NOT7-8_FAW24512	NOT7-8	119
44468298	NOT7-8_FAW24512	NOT7-8	121
44468299	NOT7-8_FAW24512	NOT7-8	81
44468300	NOT7-8_FAW24512	NOT7-8	120
44468301	NOT7-8_FAW24512	NOT7-8	106
44468302	NOT7-8_FAW24512	NOT7-8	121
44468303	NOT7-8_FAW24512	NOT7-8	106
44468304	NOT7-8_FAW24512	NOT7-8	173
44468305	NOT7-8_FAW24512	NOT7-8	157
44468306	NOT7-8_FAW24512	NOT7-8	191
44468307	NOT7-8_FAW24512	NOT7-8	142
44468308	NOT7-8_FAW24512	NOT7-8	150
44468309	NOT7-8_FAW24512	NOT7-8	79
44468310	NOT7-8_FAW24512	NOT7-8	136
44468311	NOT7-8_FAW24512	NOT7-8	67
44468312	NOT7-8_FAW24512	NOT7-8	134
44468313	NOT7-8_FAW24512	NOT7-8	39
44468314	NOT7-8_FAW24512	NOT7-8	99
44468315	NOT7-8_FAW24512	NOT7-8	10
44468316	NOT7-8_FAW24512	NOT7-8	152
44468317	NOT7-8_FAW24512	NOT7-8	84
44468318	NOT7-8_FAW24512	NOT7-8	42
44468319	NOT7-8_FAW24512	NOT7-8	115
44468320	NOT7-8_FAW24512	NOT7-8	137
44468321	NOT7-8_FAW24512	NOT7-8	54
44468322	NOT7-8_FAW24512	NOT7-8	105
44468323	NOT7-8_FAW24512	NOT7-8	145
44468324	NOT7-8_FAW24512	NOT7-8	190
44468325	NOT7-8_FAW24512	NOT7-8	55
44468326	NOT7-8_FAW24512	NOT7-8	126
44468327	NOT7-8_FAW24512	NOT7-8	195
44468328	NOT7-8_FAW24512	NOT7-8	148
44468329	NOT7-8_FAW24512	NOT7-8	70
44468330	NOT7-8_FAW24512	NOT7-8	133
44468331	NOT7-8_FAW24512	NOT7-8	95
44468332	NOT7-8_FAW24512	NOT7-8	159
44468333	NOT7-8_FAW24512	NOT7-8	122
44468334	NOT7-8_FAW24512	NOT7-8	59
44468335	NOT7-8_FAW24512	NOT7-8	17
44468336	NOT7-8_FAW24512	NOT7-8	85
44468337	NOT7-8_FAW24512	NOT7-8	73
44468338	NOT7-8_FAW24512	NOT7-8	147
44468339	NOT7-8_FAW24512	NOT7-8	90
44468340	NOT7-8_FAW24512	NOT7-8	173
44468341	NOT7-8_FAW24512	NOT7-8	149
44468342	NOT7-8_FAW24512	NOT7-8	142
44468343	NOT7-8_FAW24512	NOT7-8	141
44468344	NOT7-8_FAW24512	NOT7-8	66
44468345	NOT7-8_FAW24512	NOT7-8	132
44468346	NOT7-8_FAW24512	NOT7-8	129
44468347	NOT7-8_FAW24512	NOT7-8	120
44468348	NOT7-8_FAW24512	NOT7-8	103
44468349	NOT7-8_FAW24512	NOT7-8	151
44468350	NOT7-8_FAW24512	NOT7-8	141
44468351	NOT7-8_FAW24512	NOT7-8	147
44468352	NOT7-8_FAW24512	NOT7-8	146
44468353	NOT7-8_FAW24512	NOT7-8	145
44468354	NOT7-8_FAW24512	NOT7-8	93
44468355	NOT7-8_FAW24512	NOT7-8	94
44468356	NOT7-8_FAW24512	NOT7-8	152
44468357	NOT7-8_FAW24512	NOT7-8	163
44468358	NOT7-8_FAW24512	NOT7-8	135
44468359	NOT7-8_FAW24512	NOT7-8	124
44468360	NOT7-8_FAW24512	NOT7-8	155
44468361	NOT7-8_FAW24512	NOT7-8	95
44468362	NOT7-8_FAW24512	NOT7-8	131
44468363	NOT7-8_FAW24512	NOT7-8	141
44468364	NOT7-8_FAW24512	NOT7-8	148
44468365	NOT7-8_FAW24512	NOT7-8	18
44468366	NOT7-8_FAW24512	NOT7-8	217
44468367	NOT7-8_FAW24512	NOT7-8	100
44468368	NOT7-8_FAW24512	NOT7-8	185
44468369	NOT7-8_FAW24512	NOT7-8	170
44468370	NOT7-8_FAW24512	NOT7-8	85
44468371	NOT7-8_FAW24512	NOT7-8	12
44468372	NOT7-8_FAW24512	NOT7-8	133
44468373	NOT7-8_FAW24512	NOT7-8	154
44468374	NOT7-8_FAW24512	NOT7-8	70
44468375	NOT7-8_FAW24512	NOT7-8	119
44468376	NOT7-8_FAW24512	NOT7-8	130
44468377	NOT7-8_FAW24512	NOT7-8	151
44468378	NOT7-8_FAW24512	NOT7-8	88
44468379	NOT7-8_FAW24512	NOT7-8	305
44468380	NOT7-8_FAW24512	NOT7-8	90
44468381	NOT7-8_FAW24512	NOT7-8	143
44468382	NOT7-8_FAW24512	NOT7-8	96
44468383	NOT7-8_FAW24512	NOT7-8	149
44468384	NOT7-8_FAW24512	NOT7-8	106
44468385	NOT7-8_FAW24512	NOT7-8	138
44468386	NOT7-8_FAW24512	NOT7-8	111
44468387	NOT7-8_FAW24512	NOT7-8	164
44468388	NOT7-8_FAW24512	NOT7-8	175
44468389	NOT7-8_FAW24512	NOT7-8	149
44468390	NOT7-8_FAW24512	NOT7-8	115
44468391	NOT7-8_FAW24512	NOT7-8	120
44468392	NOT7-8_FAW24512	NOT7-8	79
44468393	NOT7-8_FAW24512	NOT7-8	164
44468394	NOT7-8_FAW24512	NOT7-8	174
44468395	NOT7-8_FAW24512	NOT7-8	141
44468396	NOT7-8_FAW24512	NOT7-8	112
44468397	NOT7-8_FAW24512	NOT7-8	131
44468398	NOT7-8_FAW24512	NOT7-8	137
44468399	NOT7-8_FAW24512	NOT7-8	77
44468400	NOT7-8_FAW24512	NOT7-8	117
44468401	NOT7-8_FAW24512	NOT7-8	171
44468402	NOT7-8_FAW24512	NOT7-8	140
44468403	NOT7-8_FAW24512	NOT7-8	106
44468404	NOT7-8_FAW24512	NOT7-8	108
44468405	NOT7-8_FAW24512	NOT7-8	129
44468406	NOT7-8_FAW24512	NOT7-8	67
44468407	NOT7-8_FAW24512	NOT7-8	136
44468408	NOT7-8_FAW24512	NOT7-8	142
44468409	NOT7-8_FAW24512	NOT7-8	76
44468410	NOT7-8_FAW24512	NOT7-8	117
44468411	NOT7-8_FAW24512	NOT7-8	183
44468412	NOT7-8_FAW24512	NOT7-8	260
44468413	NOT7-8_FAW24512	NOT7-8	129
44468414	NOT7-8_FAW24512	NOT7-8	95
44468415	NOT7-8_FAW24512	NOT7-8	125
44468416	NOT7-8_FAW24512	NOT7-8	128
44468417	NOT7-8_FAW24512	NOT7-8	118
44468418	NOT7-8_FAW24512	NOT7-8	147
44468419	NOT7-8_FAW24512	NOT7-8	104
44468420	NOT7-8_FAW24512	NOT7-8	8
44468421	NOT7-8_FAW24512	NOT7-8	166
44468422	NOT7-8_FAW24512	NOT7-8	159
44468423	NOT7-8_FAW24512	NOT7-8	129
44468424	NOT7-8_FAW24512	NOT7-8	167
44468425	NOT7-8_FAW24512	NOT7-8	126
44468426	NOT7-8_FAW24512	NOT7-8	65
44468427	NOT7-8_FAW24512	NOT7-8	132
44468428	NOT7-8_FAW24512	NOT7-8	120
44468429	NOT7-8_FAW24512	NOT7-8	133
44468430	NOT7-8_FAW24512	NOT7-8	150
44468431	NOT7-8_FAW24512	NOT7-8	138
44468432	NOT7-8_FAW24512	NOT7-8	99
44468433	NOT7-8_FAW24512	NOT7-8	129
44468434	NOT7-8_FAW24512	NOT7-8	75
44468435	NOT7-8_FAW24512	NOT7-8	83
44468436	NOT7-8_FAW24512	NOT7-8	137
44468437	NOT7-8_FAW24512	NOT7-8	112
44468438	NOT7-8_FAW24512	NOT7-8	118
44468439	NOT7-8_FAW24512	NOT7-8	151
44468440	NOT7-8_FAW24512	NOT7-8	167
44468441	NOT7-8_FAW24512	NOT7-8	133
44468442	NOT7-8_FAW24512	NOT7-8	71
44468443	NOT7-8_FAW24512	NOT7-8	72
44468444	NOT7-8_FAW24512	NOT7-8	145
44468445	NOT7-8_FAW24512	NOT7-8	204
44468446	NOT7-8_FAW24512	NOT7-8	117
44468447	NOT7-8_FAW24512	NOT7-8	172
44468448	NOT7-8_FAW24512	NOT7-8	131
44468449	NOT7-8_FAW24512	NOT7-8	117
44468450	NOT7-8_FAW24512	NOT7-8	121
44468451	NOT7-8_FAW24512	NOT7-8	101
44468452	NOT7-8_FAW24512	NOT7-8	131
44468453	NOT7-8_FAW24512	NOT7-8	146
44468454	NOT7-8_FAW24512	NOT7-8	111
44468455	NOT7-8_FAW24512	NOT7-8	119
44468456	NOT7-8_FAW24512	NOT7-8	111
44468457	NOT7-8_FAW24512	NOT7-8	124
44468458	NOT7-8_FAW24512	NOT7-8	149
44468459	NOT7-8_FAW24512	NOT7-8	142
44468460	NOT7-8_FAW24512	NOT7-8	168
44468461	NOT7-8_FAW24512	NOT7-8	158
44468462	NOT7-8_FAW24512	NOT7-8	91
44468463	NOT7-8_FAW24512	NOT7-8	88
44468464	NOT7-8_FAW24512	NOT7-8	167
44468465	NOT7-8_FAW24512	NOT7-8	68
44468466	NOT7-8_FAW24512	NOT7-8	108
44468467	NOT7-8_FAW24512	NOT7-8	161
44468468	NOT7-8_FAW24512	NOT7-8	62
44468469	NOT7-8_FAW24512	NOT7-8	186
44468470	NOT7-8_FAW24512	NOT7-8	104
44468471	NOT7-8_FAW24512	NOT7-8	126
44468472	NOT7-8_FAW24512	NOT7-8	142
44468473	NOT7-8_FAW24512	NOT7-8	165
44468474	NOT7-8_FAW24512	NOT7-8	117
44468475	NOT7-8_FAW24512	NOT7-8	112
44468476	NOT7-8_FAW24512	NOT7-8	105
44468477	NOT7-8_FAW24512	NOT7-8	163
44468478	NOT7-8_FAW24512	NOT7-8	134
44468479	NOT7-8_FAW24512	NOT7-8	108
44468480	NOT7-8_FAW24512	NOT7-8	216
44468481	NOT7-8_FAW24512	NOT7-8	119
44468482	NOT7-8_FAW24512	NOT7-8	127
44468483	NOT7-8_FAW24512	NOT7-8	161
44468484	NOT7-8_FAW24512	NOT7-8	135
44468485	NOT7-8_FAW24512	NOT7-8	149
44468486	NOT7-8_FAW24512	NOT7-8	162
44468487	NOT7-8_FAW24512	NOT7-8	87
44468488	NOT7-8_FAW24512	NOT7-8	204
44468489	NOT7-8_FAW24512	NOT7-8	169
44468490	NOT7-8_FAW24512	NOT7-8	126
44468491	NOT7-8_FAW24512	NOT7-8	157
44468492	NOT7-8_FAW24512	NOT7-8	157
44468493	NOT7-8_FAW24512	NOT7-8	93
44468494	NOT7-8_FAW24512	NOT7-8	148
44468495	NOT7-8_FAW24512	NOT7-8	126
44468496	NOT7-8_FAW24512	NOT7-8	138
44468497	NOT7-8_FAW24512	NOT7-8	111
44468498	NOT7-8_FAW24512	NOT7-8	109
44468499	NOT7-8_FAW24512	NOT7-8	173
44468500	NOT7-8_FAW24512	NOT7-8	51
44468501	NOT7-8_FAW24512	NOT7-8	120
44468502	NOT7-8_FAW24512	NOT7-8	120
44468503	NOT7-8_FAW24512	NOT7-8	96
44468504	NOT7-8_FAW24512	NOT7-8	82
44468505	NOT7-8_FAW24512	NOT7-8	9
44468506	NOT7-8_FAW24512	NOT7-8	97
44468507	NOT7-8_FAW24512	NOT7-8	139
44468508	NOT7-8_FAW24512	NOT7-8	100
44468509	NOT7-8_FAW24512	NOT7-8	152
44468510	NOT7-8_FAW24512	NOT7-8	66
44468511	NOT7-8_FAW24512	NOT7-8	104
44468512	NOT7-8_FAW24512	NOT7-8	152
44468513	NOT7-8_FAW24512	NOT7-8	153
44468514	NOT7-8_FAW24512	NOT7-8	157
44468515	NOT7-8_FAW24512	NOT7-8	76
44468516	NOT7-8_FAW24512	NOT7-8	153
44468517	NOT7-8_FAW24512	NOT7-8	99
44468518	NOT7-8_FAW24512	NOT7-8	123
44468519	NOT7-8_FAW24512	NOT7-8	147
44468520	NOT7-8_FAW24512	NOT7-8	90
44468521	NOT7-8_FAW24512	NOT7-8	113
44468522	NOT7-8_FAW24512	NOT7-8	117
44468523	NOT7-8_FAW24512	NOT7-8	207
44468524	NOT7-8_FAW24512	NOT7-8	174
44468525	NOT7-8_FAW24512	NOT7-8	120
44468526	NOT7-8_FAW24512	NOT7-8	147
44468527	NOT7-8_FAW24512	NOT7-8	95
44468528	NOT7-8_FAW24512	NOT7-8	76
44468529	NOT7-8_FAW24512	NOT7-8	75
44468530	NOT7-8_FAW24512	NOT7-8	121
44468531	NOT7-8_FAW24512	NOT7-8	81
44468532	NOT7-8_FAW24512	NOT7-8	54
44468533	NOT7-8_FAW24512	NOT7-8	188
44468534	NOT7-8_FAW24512	NOT7-8	148
44468535	NOT7-8_FAW24512	NOT7-8	182
44468536	NOT7-8_FAW24512	NOT7-8	85
44468537	NOT7-8_FAW24512	NOT7-8	105
44468538	NOT7-8_FAW24512	NOT7-8	15
44468539	NOT7-8_FAW24512	NOT7-8	11
44468540	NOT7-8_FAW24512	NOT7-8	140
44468541	NOT7-8_FAW24512	NOT7-8	89
44468542	NOT7-8_FAW24512	NOT7-8	215
44468543	NOT7-8_FAW24512	NOT7-8	126
44468544	NOT7-8_FAW24512	NOT7-8	134
44468545	NOT7-8_FAW24512	NOT7-8	95
44468546	NOT7-8_FAW24512	NOT7-8	172
44468547	NOT7-8_FAW24512	NOT7-8	124
44468548	NOT7-8_FAW24512	NOT7-8	145
44468549	NOT7-8_FAW24512	NOT7-8	124
44468550	NOT7-8_FAW24512	NOT7-8	114
44468551	NOT7-8_FAW24512	NOT7-8	114
44468552	NOT7-8_FAW24512	NOT7-8	105
44468553	NOT7-8_FAW24512	NOT7-8	164
44468554	NOT7-8_FAW24512	NOT7-8	179
44468555	NOT7-8_FAW24512	NOT7-8	158
44468556	NOT7-8_FAW24512	NOT7-8	125
44468557	NOT7-8_FAW24512	NOT7-8	70
44468558	NOT7-8_FAW24512	NOT7-8	166
44468559	NOT7-8_FAW24512	NOT7-8	110
44468560	NOT7-8_FAW24512	NOT7-8	88
44468561	NOT7-8_FAW24512	NOT7-8	142
44468562	NOT7-8_FAW24512	NOT7-8	120
44468563	NOT7-8_FAW24512	NOT7-8	112
44468564	NOT7-8_FAW24512	NOT7-8	7
44468565	NOT7-8_FAW24512	NOT7-8	141
44468566	NOT7-8_FAW24512	NOT7-8	86
44468567	NOT7-8_FAW24512	NOT7-8	98
44468568	NOT7-8_FAW24512	NOT7-8	156
44468569	NOT7-8_FAW24512	NOT7-8	106
44468570	NOT7-8_FAW24512	NOT7-8	130
44468571	NOT7-8_FAW24512	NOT7-8	76
44468572	NOT7-8_FAW24512	NOT7-8	47
44468573	NOT7-8_FAW24512	NOT7-8	109
44468574	NOT7-8_FAW24512	NOT7-8	125
44468575	NOT7-8_FAW24512	NOT7-8	74
44468576	NOT7-8_FAW24512	NOT7-8	132
44468577	NOT7-8_FAW24512	NOT7-8	150
44468578	NOT7-8_FAW24512	NOT7-8	140
44468579	NOT7-8_FAW24512	NOT7-8	155
44468580	NOT7-8_FAW24512	NOT7-8	145
44468581	NOT7-8_FAW24512	NOT7-8	109
44468582	NOT7-8_FAW24512	NOT7-8	143
44468583	NOT7-8_FAW24512	NOT7-8	165
44468584	NOT7-8_FAW24512	NOT7-8	98
44468585	NOT7-8_FAW24512	NOT7-8	142
44468586	NOT7-8_FAW24512	NOT7-8	156
44468587	NOT7-8_FAW24512	NOT7-8	144
44468588	NOT7-8_FAW24512	NOT7-8	112
44468589	NOT7-8_FAW24512	NOT7-8	82
44468590	NOT7-8_FAW24512	NOT7-8	174
44468591	NOT7-8_FAW24512	NOT7-8	112
44468592	NOT7-8_FAW24512	NOT7-8	152
44468593	NOT7-8_FAW24512	NOT7-8	150
44468594	NOT7-8_FAW24512	NOT7-8	138
44468595	NOT7-8_FAW24512	NOT7-8	140
44468596	NOT7-8_FAW24512	NOT7-8	121
44468597	NOT7-8_FAW24512	NOT7-8	127
44468598	NOT7-8_FAW24512	NOT7-8	130
44468599	NOT7-8_FAW24512	NOT7-8	97
44468600	NOT7-8_FAW24512	NOT7-8	108
44468601	NOT7-8_FAW24512	NOT7-8	124
44468602	NOT7-8_FAW24512	NOT7-8	109
44468603	NOT7-8_FAW24512	NOT7-8	107
44468604	NOT7-8_FAW24512	NOT7-8	121
44468605	NOT7-8_FAW24512	NOT7-8	121
44468606	NOT7-8_FAW24512	NOT7-8	31
44468607	NOT7-8_FAW24512	NOT7-8	133
44468608	NOT7-8_FAW24512	NOT7-8	106
44468609	NOT7-8_FAW24512	NOT7-8	174
44468610	NOT7-8_FAW24512	NOT7-8	131
44468611	NOT7-8_FAW24512	NOT7-8	93
44468612	NOT7-8_FAW24512	NOT7-8	129
44468613	NOT7-8_FAW24512	NOT7-8	105
44468614	NOT7-8_FAW24512	NOT7-8	116
44468615	NOT7-8_FAW24512	NOT7-8	91
44468616	NOT7-8_FAW24512	NOT7-8	144
44468617	NOT7-8_FAW24512	NOT7-8	145
44468618	NOT7-8_FAW24512	NOT7-8	101
44468619	NOT7-8_FAW24512	NOT7-8	114
44468620	NOT7-8_FAW24512	NOT7-8	133
44468621	NOT7-8_FAW24512	NOT7-8	145
44468622	NOT7-8_FAW24512	NOT7-8	148
44468623	NOT7-8_FAW24512	NOT7-8	70
44468624	NOT7-8_FAW24512	NOT7-8	75
44468625	NOT7-8_FAW24512	NOT7-8	181
44468626	NOT7-8_FAW24512	NOT7-8	205
44468627	NOT7-8_FAW24512	NOT7-8	157
44468628	NOT7-8_FAW24512	NOT7-8	77
44468629	NOT7-8_FAW24512	NOT7-8	140
44468630	NOT7-8_FAW24512	NOT7-8	170
44468631	NOT7-8_FAW24512	NOT7-8	78
44468632	NOT7-8_FAW24512	NOT7-8	75
44468633	NOT7-8_FAW24512	NOT7-8	121
44468634	NOT7-8_FAW24512	NOT7-8	128
44468635	NOT7-8_FAW24512	NOT7-8	111
44468636	NOT7-8_FAW24512	NOT7-8	131
44468637	NOT7-8_FAW24512	NOT7-8	75
44468638	NOT7-8_FAW24512	NOT7-8	38
44468639	NOT7-8_FAW24512	NOT7-8	177
44468640	NOT7-8_FAW24512	NOT7-8	75
44468641	NOT7-8_FAW24512	NOT7-8	197
44468642	NOT7-8_FAW24512	NOT7-8	99
44468643	NOT7-8_FAW24512	NOT7-8	144
44468644	NOT7-8_FAW24512	NOT7-8	102
44468645	NOT7-8_FAW24512	NOT7-8	67
44468646	NOT7-8_FAW24512	NOT7-8	89
44468647	NOT7-8_FAW24512	NOT7-8	120
44468648	NOT7-8_FAW24512	NOT7-8	187
44468649	NOT7-8_FAW24512	NOT7-8	90
44468650	NOT7-8_FAW24512	NOT7-8	78
44468651	NOT7-8_FAW24512	NOT7-8	123
44468652	NOT7-8_FAW24512	NOT7-8	151
44468653	NOT7-8_FAW24512	NOT7-8	141
44468654	NOT7-8_FAW24512	NOT7-8	103
44468655	NOT7-8_FAW24512	NOT7-8	50
44468656	NOT7-8_FAW24512	NOT7-8	207
44468657	NOT7-8_FAW24512	NOT7-8	155
44468658	NOT7-8_FAW24512	NOT7-8	154
44468659	NOT7-8_FAW24512	NOT7-8	94
44468660	NOT7-8_FAW24512	NOT7-8	140
44468661	NOT7-8_FAW24512	NOT7-8	146
44468662	NOT7-8_FAW24512	NOT7-8	152
44468663	NOT7-8_FAW24512	NOT7-8	103
44468664	NOT7-8_FAW24512	NOT7-8	94
44468665	NOT7-8_FAW24512	NOT7-8	174
44468666	NOT7-8_FAW24512	NOT7-8	91
44468667	NOT7-8_FAW24512	NOT7-8	75
44468668	NOT7-8_FAW24512	NOT7-8	124
44468669	NOT7-8_FAW24512	NOT7-8	113
44468670	NOT7-8_FAW24512	NOT7-8	123
44468671	NOT7-8_FAW24512	NOT7-8	54
44468672	NOT7-8_FAW24512	NOT7-8	132
44468673	NOT7-8_FAW24512	NOT7-8	141
44468674	NOT7-8_FAW24512	NOT7-8	81
44468675	NOT7-8_FAW24512	NOT7-8	164
44468676	NOT7-8_FAW24512	NOT7-8	169
44468677	NOT7-8_FAW24512	NOT7-8	196
44468678	NOT7-8_FAW24512	NOT7-8	86
44468679	NOT7-8_FAW24512	NOT7-8	122
44468680	NOT7-8_FAW24512	NOT7-8	175
44468681	NOT7-8_FAW24512	NOT7-8	246
44468682	NOT7-8_FAW24512	NOT7-8	182
44468683	NOT7-8_FAW24512	NOT7-8	168
44468684	NOT7-8_FAW24512	NOT7-8	139
44468685	NOT7-8_FAW24512	NOT7-8	298
44468686	NOT7-8_FAW24512	NOT7-8	44
44468687	NOT7-8_FAW24512	NOT7-8	153
44468688	NOT7-8_FAW24512	NOT7-8	124
44468689	NOT7-8_FAW24512	NOT7-8	131
44468690	NOT7-8_FAW24512	NOT7-8	138
44468691	NOT7-8_FAW24512	NOT7-8	159
44468692	NOT7-8_FAW24512	NOT7-8	176
44468693	NOT7-8_FAW24512	NOT7-8	166
44468694	NOT7-8_FAW24512	NOT7-8	131
44468695	NOT7-8_FAW24512	NOT7-8	28
44468696	NOT7-8_FAW24512	NOT7-8	109
44468697	NOT7-8_FAW24512	NOT7-8	95
44468698	NOT7-8_FAW24512	NOT7-8	100
44468699	NOT7-8_FAW24512	NOT7-8	73
44468700	NOT7-8_FAW24512	NOT7-8	161
44468701	NOT7-8_FAW24512	NOT7-8	94
44468702	NOT7-8_FAW24512	NOT7-8	89
44468703	NOT7-8_FAW24512	NOT7-8	124
44468704	NOT7-8_FAW24512	NOT7-8	92
44468705	NOT7-8_FAW24512	NOT7-8	164
44468706	NOT7-8_FAW24512	NOT7-8	160
44468707	NOT7-8_FAW24512	NOT7-8	130
44468708	NOT7-8_FAW24512	NOT7-8	140
44468709	NOT7-8_FAW24512	NOT7-8	78
44468710	NOT7-8_FAW24512	NOT7-8	98
44468711	NOT7-8_FAW24512	NOT7-8	75
44468712	NOT7-8_FAW24512	NOT7-8	132
44468713	NOT7-8_FAW24512	NOT7-8	102
44468714	NOT7-8_FAW24512	NOT7-8	154
44468715	NOT7-8_FAW24512	NOT7-8	172
44468716	NOT7-8_FAW24512	NOT7-8	12
44468717	NOT7-8_FAW24512	NOT7-8	197
44468718	NOT7-8_FAW24512	NOT7-8	133
44468719	NOT7-8_FAW24512	NOT7-8	100
44468720	NOT7-8_FAW24512	NOT7-8	100
44468721	NOT7-8_FAW24512	NOT7-8	120
44468722	NOT7-8_FAW24512	NOT7-8	151
44468723	NOT7-8_FAW24512	NOT7-8	138
44468724	NOT7-8_FAW24512	NOT7-8	145
44468725	NOT7-8_FAW24512	NOT7-8	103
44468726	NOT7-8_FAW24512	NOT7-8	120
44468727	NOT7-8_FAW24512	NOT7-8	168
44468728	NOT7-8_FAW24512	NOT7-8	173
44468729	NOT7-8_FAW24512	NOT7-8	165
44468730	NOT7-8_FAW24512	NOT7-8	121
44468731	NOT7-8_FAW24512	NOT7-8	125
44468732	NOT7-8_FAW24512	NOT7-8	63
44468733	NOT7-8_FAW24512	NOT7-8	157
44468734	NOT7-8_FAW24512	NOT7-8	120
44468735	NOT7-8_FAW24512	NOT7-8	174
44468736	NOT7-8_FAW24512	NOT7-8	48
44468737	NOT7-8_FAW24512	NOT7-8	149
44468738	NOT7-8_FAW24512	NOT7-8	89
44468739	NOT7-8_FAW24512	NOT7-8	159
44468740	NOT7-8_FAW24512	NOT7-8	148
44468741	NOT7-8_FAW24512	NOT7-8	135
44468742	NOT7-8_FAW24512	NOT7-8	147
44468743	NOT7-8_FAW24512	NOT7-8	184
44468744	NOT7-8_FAW24512	NOT7-8	256
44468745	NOT7-8_FAW24512	NOT7-8	91
44468746	NOT7-8_FAW24512	NOT7-8	169
44468747	NOT7-8_FAW24512	NOT7-8	129
44468748	NOT7-8_FAW24512	NOT7-8	77
44468749	NOT7-8_FAW24512	NOT7-8	129
44468750	NOT7-8_FAW24512	NOT7-8	102
44468751	NOT7-8_FAW24512	NOT7-8	105
44468752	NOT7-8_FAW24512	NOT7-8	90
44468753	NOT7-8_FAW24512	NOT7-8	104
44468754	NOT7-8_FAW24512	NOT7-8	194
44468755	NOT7-8_FAW24512	NOT7-8	84
44468756	NOT7-8_FAW24512	NOT7-8	136
44468757	NOT7-8_FAW24512	NOT7-8	94
44468758	NOT7-8_FAW24512	NOT7-8	74
44468759	NOT7-8_FAW24512	NOT7-8	100
44468760	NOT7-8_FAW24512	NOT7-8	132
44468761	NOT7-8_FAW24512	NOT7-8	108
44468762	NOT7-8_FAW24512	NOT7-8	100
44468763	NOT7-8_FAW24512	NOT7-8	93
44468764	NOT7-8_FAW24512	NOT7-8	110
44468765	NOT7-8_FAW24512	NOT7-8	104
44468766	NOT7-8_FAW24512	NOT7-8	173
44468767	NOT7-8_FAW24512	NOT7-8	132
44468768	NOT7-8_FAW24512	NOT7-8	117
44468769	NOT7-8_FAW24512	NOT7-8	10
44468770	NOT7-8_FAW24512	NOT7-8	145
44468771	NOT7-8_FAW24512	NOT7-8	134
44468772	NOT7-8_FAW24512	NOT7-8	88
44468773	NOT7-8_FAW24512	NOT7-8	142
44468774	NOT7-8_FAW24512	NOT7-8	50
44468775	NOT7-8_FAW24512	NOT7-8	129
44468776	NOT7-8_FAW24512	NOT7-8	123
44468777	NOT7-8_FAW24512	NOT7-8	176
44468778	NOT7-8_FAW24512	NOT7-8	140
44468779	NOT7-8_FAW24512	NOT7-8	147
44468780	NOT7-8_FAW24512	NOT7-8	104
44468781	NOT7-8_FAW24512	NOT7-8	132
44468782	NOT7-8_FAW24512	NOT7-8	130
44468783	NOT7-8_FAW24512	NOT7-8	144
44468784	NOT7-8_FAW24512	NOT7-8	135
44468785	NOT7-8_FAW24512	NOT7-8	115
44468786	NOT7-8_FAW24512	NOT7-8	79
44468787	NOT7-8_FAW24512	NOT7-8	118
44468788	NOT7-8_FAW24512	NOT7-8	113
44468789	NOT7-8_FAW24512	NOT7-8	130
44468790	NOT7-8_FAW24512	NOT7-8	146
44468791	NOT7-8_FAW24512	NOT7-8	154
44468792	NOT7-8_FAW24512	NOT7-8	117
44468793	NOT7-8_FAW24512	NOT7-8	112
44468794	NOT7-8_FAW24512	NOT7-8	96
44468795	NOT7-8_FAW24512	NOT7-8	133
44468796	NOT7-8_FAW24512	NOT7-8	72
44468797	NOT7-8_FAW24512	NOT7-8	141
44468798	NOT7-8_FAW24512	NOT7-8	177
44468799	NOT7-8_FAW24512	NOT7-8	53
44468800	NOT7-8_FAW24512	NOT7-8	152
44468801	NOT7-8_FAW24512	NOT7-8	111
44468802	NOT7-8_FAW24512	NOT7-8	61
44468803	NOT7-8_FAW24512	NOT7-8	170
44468804	NOT7-8_FAW24512	NOT7-8	179
44468805	NOT7-8_FAW24512	NOT7-8	105
44468806	NOT7-8_FAW24512	NOT7-8	148
44468807	NOT7-8_FAW24512	NOT7-8	79
44468808	NOT7-8_FAW24512	NOT7-8	93
44468809	NOT7-8_FAW24512	NOT7-8	137
44468810	NOT7-8_FAW24512	NOT7-8	117
44468811	NOT7-8_FAW24512	NOT7-8	83
44468812	NOT7-8_FAW24512	NOT7-8	128
44468813	NOT7-8_FAW24512	NOT7-8	75
44468814	NOT7-8_FAW24512	NOT7-8	108
44468815	NOT7-8_FAW24512	NOT7-8	191
44468816	NOT7-8_FAW24512	NOT7-8	132
44468817	NOT7-8_FAW24512	NOT7-8	87
44468818	NOT7-8_FAW24512	NOT7-8	101
44468819	NOT7-8_FAW24512	NOT7-8	129
44468820	NOT7-8_FAW24512	NOT7-8	89
44468821	NOT7-8_FAW24512	NOT7-8	151
44468822	NOT7-8_FAW24512	NOT7-8	142
44468823	NOT7-8_FAW24512	NOT7-8	185
44468824	NOT7-8_FAW24512	NOT7-8	234
44468825	NOT7-8_FAW24512	NOT7-8	120
44468826	NOT7-8_FAW24512	NOT7-8	102
44468827	NOT7-8_FAW24512	NOT7-8	135
44468828	NOT7-8_FAW24512	NOT7-8	95
44468829	NOT7-8_FAW24512	NOT7-8	160
44468830	NOT7-8_FAW24512	NOT7-8	155
44468831	NOT7-8_FAW24512	NOT7-8	119
44468832	NOT7-8_FAW24512	NOT7-8	139
44468833	NOT7-8_FAW24512	NOT7-8	122
44468834	NOT7-8_FAW24512	NOT7-8	125
44468835	NOT7-8_FAW24512	NOT7-8	123
44468836	NOT7-8_FAW24512	NOT7-8	122
44468837	NOT7-8_FAW24512	NOT7-8	237
44468838	NOT7-8_FAW24512	NOT7-8	141
44468839	NOT7-8_FAW24512	NOT7-8	97
44468840	NOT7-8_FAW24512	NOT7-8	169
44468841	NOT7-8_FAW24512	NOT7-8	140
44468842	NOT7-8_FAW24512	NOT7-8	90
44468843	NOT7-8_FAW24512	NOT7-8	120
44468844	NOT7-8_FAW24512	NOT7-8	90
44468845	NOT7-8_FAW24512	NOT7-8	78
44468846	NOT7-8_FAW24512	NOT7-8	62
44468847	NOT7-8_FAW24512	NOT7-8	86
44468848	NOT7-8_FAW24512	NOT7-8	102
44468849	NOT7-8_FAW24512	NOT7-8	113
44468850	NOT7-8_FAW24512	NOT7-8	94
44468851	NOT7-8_FAW24512	NOT7-8	66
44468852	NOT7-8_FAW24512	NOT7-8	129
44468853	NOT7-8_FAW24512	NOT7-8	186
44468854	NOT7-8_FAW24512	NOT7-8	122
44468855	NOT7-8_FAW24512	NOT7-8	110
44468856	NOT7-8_FAW24512	NOT7-8	132
44468857	NOT7-8_FAW24512	NOT7-8	87
44468858	NOT7-8_FAW24512	NOT7-8	137
44468859	NOT7-8_FAW24512	NOT7-8	75
44468860	NOT7-8_FAW24512	NOT7-8	104
44468861	NOT7-8_FAW24512	NOT7-8	169
44468862	NOT7-8_FAW24512	NOT7-8	117
44468863	NOT7-8_FAW24512	NOT7-8	112
44468864	NOT7-8_FAW24512	NOT7-8	224
44468865	NOT7-8_FAW24512	NOT7-8	114
44468866	NOT7-8_FAW24512	NOT7-8	124
44468867	NOT7-8_FAW24512	NOT7-8	96
44468868	NOT7-8_FAW24512	NOT7-8	191
44468869	NOT7-8_FAW24512	NOT7-8	88
44468870	NOT7-8_FAW24512	NOT7-8	126
44468871	NOT7-8_FAW24512	NOT7-8	112
44468872	NOT7-8_FAW24512	NOT7-8	149
44468873	NOT7-8_FAW24512	NOT7-8	126
44468874	NOT7-8_FAW24512	NOT7-8	119
44468875	NOT7-8_FAW24512	NOT7-8	111
44468876	NOT7-8_FAW24512	NOT7-8	74
44468877	NOT7-8_FAW24512	NOT7-8	130
44468878	NOT7-8_FAW24512	NOT7-8	113
44468879	NOT7-8_FAW24512	NOT7-8	131
44468880	NOT7-8_FAW24512	NOT7-8	114
44468881	NOT7-8_FAW24512	NOT7-8	235
44468882	NOT7-8_FAW24512	NOT7-8	80
44468883	NOT7-8_FAW24512	NOT7-8	94
44468884	NOT7-8_FAW24512	NOT7-8	70
44468885	NOT7-8_FAW24512	NOT7-8	82
44468886	NOT7-8_FAW24512	NOT7-8	59
44468887	NOT7-8_FAW24512	NOT7-8	101
44468888	NOT7-8_FAW24512	NOT7-8	180
44468889	NOT7-8_FAW24512	NOT7-8	162
44468890	NOT7-8_FAW24512	NOT7-8	133
44468891	NOT7-8_FAW24512	NOT7-8	120
44468892	NOT7-8_FAW24512	NOT7-8	129
44468893	NOT7-8_FAW24512	NOT7-8	93
44468894	NOT7-8_FAW24512	NOT7-8	172
44468895	NOT7-8_FAW24512	NOT7-8	68
44468896	NOT7-8_FAW24512	NOT7-8	144
44468897	NOT7-8_FAW24512	NOT7-8	7
44468898	NOT7-8_FAW24512	NOT7-8	140
44468899	NOT7-8_FAW24512	NOT7-8	180
44468900	NOT7-8_FAW24512	NOT7-8	126
44468901	NOT7-8_FAW24512	NOT7-8	174
44468902	NOT7-8_FAW24512	NOT7-8	130
44468903	NOT7-8_FAW24512	NOT7-8	122
44468904	NOT7-8_FAW24512	NOT7-8	107
44468905	NOT7-8_FAW24512	NOT7-8	91
44468906	NOT7-8_FAW24512	NOT7-8	166
44468907	NOT7-8_FAW24512	NOT7-8	146
44468908	NOT7-8_FAW24512	NOT7-8	157
44468909	NOT7-8_FAW24512	NOT7-8	160
44468910	NOT7-8_FAW24512	NOT7-8	124
44468911	NOT7-8_FAW24512	NOT7-8	82
44468912	NOT7-8_FAW24512	NOT7-8	34
44468913	NOT7-8_FAW24512	NOT7-8	101
44468914	NOT7-8_FAW24512	NOT7-8	148
44468915	NOT7-8_FAW24512	NOT7-8	150
44468916	NOT7-8_FAW24512	NOT7-8	90
44468917	NOT7-8_FAW24512	NOT7-8	105
44468918	NOT7-8_FAW24512	NOT7-8	81
44468919	NOT7-8_FAW24512	NOT7-8	66
44468920	NOT7-8_FAW24512	NOT7-8	138
44468921	NOT7-8_FAW24512	NOT7-8	147
44468922	NOT7-8_FAW24512	NOT7-8	52
44468923	NOT7-8_FAW24512	NOT7-8	76
44468924	NOT7-8_FAW24512	NOT7-8	110
44468925	NOT7-8_FAW24512	NOT7-8	132
44468926	NOT7-8_FAW24512	NOT7-8	161
44468927	NOT7-8_FAW24512	NOT7-8	141
44468928	NOT7-8_FAW24512	NOT7-8	119
44468929	NOT7-8_FAW24512	NOT7-8	69
44468930	NOT7-8_FAW24512	NOT7-8	110
44468931	NOT7-8_FAW24512	NOT7-8	116
44468932	NOT7-8_FAW24512	NOT7-8	86
44468933	NOT7-8_FAW24512	NOT7-8	114
44468934	NOT7-8_FAW24512	NOT7-8	76
44468935	NOT7-8_FAW24512	NOT7-8	131
44468936	NOT7-8_FAW24512	NOT7-8	130
44468937	NOT7-8_FAW24512	NOT7-8	127
44468938	NOT7-8_FAW24512	NOT7-8	91
44468939	NOT7-8_FAW24512	NOT7-8	118
44468940	NOT7-8_FAW24512	NOT7-8	134
44468941	NOT7-8_FAW24512	NOT7-8	146
44468942	NOT7-8_FAW24512	NOT7-8	123
44468943	NOT7-8_FAW24512	NOT7-8	120
44468944	NOT7-8_FAW24512	NOT7-8	111
44468945	NOT7-8_FAW24512	NOT7-8	77
44468946	NOT7-8_FAW24512	NOT7-8	178
44468947	NOT7-8_FAW24512	NOT7-8	99
44468948	NOT7-8_FAW24512	NOT7-8	116
44468949	NOT7-8_FAW24512	NOT7-8	73
44468950	NOT7-8_FAW24512	NOT7-8	160
44468951	NOT7-8_FAW24512	NOT7-8	168
44468952	NOT7-8_FAW24512	NOT7-8	201
44468953	NOT7-8_FAW24512	NOT7-8	120
44468954	NOT7-8_FAW24512	NOT7-8	76
44468955	NOT7-8_FAW24512	NOT7-8	107
44468956	NOT7-8_FAW24512	NOT7-8	117
44468957	NOT7-8_FAW24512	NOT7-8	75
44468958	NOT7-8_FAW24512	NOT7-8	146
44468959	NOT7-8_FAW24512	NOT7-8	184
44468960	NOT7-8_FAW24512	NOT7-8	126
44468961	NOT7-8_FAW24512	NOT7-8	131
44468962	NOT7-8_FAW24512	NOT7-8	95
44468963	NOT7-8_FAW24512	NOT7-8	165
44468964	NOT7-8_FAW24512	NOT7-8	160
44468965	NOT7-8_FAW24512	NOT7-8	56
44468966	NOT7-8_FAW24512	NOT7-8	170
44468967	NOT7-8_FAW24512	NOT7-8	174
44468968	NOT7-8_FAW24512	NOT7-8	95
44468969	NOT7-8_FAW24512	NOT7-8	185
44468970	NOT7-8_FAW24512	NOT7-8	152
44468971	NOT7-8_FAW24512	NOT7-8	139
44468972	NOT7-8_FAW24512	NOT7-8	212
44468973	NOT7-8_FAW24512	NOT7-8	188
44468974	NOT7-8_FAW24512	NOT7-8	87
44468975	NOT7-8_FAW24512	NOT7-8	123
44468976	NOT7-8_FAW24512	NOT7-8	152
44468977	NOT7-8_FAW24512	NOT7-8	149
44468978	NOT7-8_FAW24512	NOT7-8	165
44468979	NOT7-8_FAW24512	NOT7-8	146
44468980	NOT7-8_FAW24512	NOT7-8	121
44468981	NOT7-8_FAW24512	NOT7-8	57
44468982	NOT7-8_FAW24512	NOT7-8	86
44468983	NOT7-8_FAW24512	NOT7-8	86
44468984	NOT7-8_FAW24512	NOT7-8	46
44468985	NOT7-8_FAW24512	NOT7-8	96
44468986	NOT7-8_FAW24512	NOT7-8	87
44468987	NOT7-8_FAW24512	NOT7-8	176
44468988	NOT7-8_FAW24512	NOT7-8	126
44468989	NOT7-8_FAW24512	NOT7-8	118
44468990	NOT7-8_FAW24512	NOT7-8	113
44468991	NOT7-8_FAW24512	NOT7-8	109
44468992	NOT7-8_FAW24512	NOT7-8	133
44468993	NOT7-8_FAW24512	NOT7-8	130
44468994	NOT7-8_FAW24512	NOT7-8	148
44468995	NOT7-8_FAW24512	NOT7-8	180
44468996	NOT7-8_FAW24512	NOT7-8	143
44468997	NOT7-8_FAW24512	NOT7-8	201
44468998	NOT7-8_FAW24512	NOT7-8	138
44468999	NOT7-8_FAW24512	NOT7-8	114
44469000	NOT7-8_FAW24512	NOT7-8	94
44469001	NOT7-8_FAW24512	NOT7-8	78
44469002	NOT7-8_FAW24512	NOT7-8	150
44469003	NOT7-8_FAW24512	NOT7-8	114
44469004	NOT7-8_FAW24512	NOT7-8	133
44469005	NOT7-8_FAW24512	NOT7-8	158
44469006	NOT7-8_FAW24512	NOT7-8	192
44469007	NOT7-8_FAW24512	NOT7-8	117
44469008	NOT7-8_FAW24512	NOT7-8	126
44469009	NOT7-8_FAW24512	NOT7-8	217
44469010	NOT7-8_FAW24512	NOT7-8	176
44469011	NOT7-8_FAW24512	NOT7-8	129
44469012	NOT7-8_FAW24512	NOT7-8	79
44469013	NOT7-8_FAW24512	NOT7-8	127
44469014	NOT7-8_FAW24512	NOT7-8	40
44469015	NOT7-8_FAW24512	NOT7-8	177
44469016	NOT7-8_FAW24512	NOT7-8	142
44469017	NOT7-8_FAW24512	NOT7-8	83
44469018	NOT7-8_FAW24512	NOT7-8	203
44469019	NOT7-8_FAW24512	NOT7-8	142
44469020	NOT7-8_FAW24512	NOT7-8	106
44469021	NOT7-8_FAW24512	NOT7-8	203
44469022	NOT7-8_FAW24512	NOT7-8	130
44469023	NOT7-8_FAW24512	NOT7-8	113
44469024	NOT7-8_FAW24512	NOT7-8	141
44469025	NOT7-8_FAW24512	NOT7-8	42
44469026	NOT7-8_FAW24512	NOT7-8	143
44469027	NOT7-8_FAW24512	NOT7-8	37
44469028	NOT7-8_FAW24512	NOT7-8	73
44469029	NOT7-8_FAW24512	NOT7-8	120
44469030	NOT7-8_FAW24512	NOT7-8	137
44469031	NOT7-8_FAW24512	NOT7-8	112
44469032	NOT7-8_FAW24512	NOT7-8	132
44469033	NOT7-8_FAW24512	NOT7-8	138
44469034	NOT7-8_FAW24512	NOT7-8	188
44469035	NOT7-8_FAW24512	NOT7-8	147
44469036	NOT7-8_FAW24512	NOT7-8	118
44469037	NOT7-8_FAW24512	NOT7-8	153
44469038	NOT7-8_FAW24512	NOT7-8	86
44469039	NOT7-8_FAW24512	NOT7-8	91
44469040	NOT7-8_FAW24512	NOT7-8	122
44469041	NOT7-8_FAW24512	NOT7-8	121
44469042	NOT7-8_FAW24512	NOT7-8	146
44469043	NOT7-8_FAW24512	NOT7-8	112
44469044	NOT7-8_FAW24512	NOT7-8	120
44469045	NOT7-8_FAW24512	NOT7-8	139
44469046	NOT7-8_FAW24512	NOT7-8	168
44469047	NOT7-8_FAW24512	NOT7-8	160
44469048	NOT7-8_FAW24512	NOT7-8	159
44469049	NOT7-8_FAW24512	NOT7-8	93
44469050	NOT7-8_FAW24512	NOT7-8	139
44469051	NOT7-8_FAW24512	NOT7-8	139
44469052	NOT7-8_FAW24512	NOT7-8	70
44469053	NOT7-8_FAW24512	NOT7-8	119
44469054	NOT7-8_FAW24512	NOT7-8	119
44469055	NOT7-8_FAW24512	NOT7-8	120
44469056	NOT7-8_FAW24512	NOT7-8	87
44469057	NOT7-8_FAW24512	NOT7-8	133
44469058	NOT7-8_FAW24512	NOT7-8	97
44469059	NOT7-8_FAW24512	NOT7-8	153
44469060	NOT7-8_FAW24512	NOT7-8	154
44469061	NOT7-8_FAW24512	NOT7-8	94
44469062	NOT7-8_FAW24512	NOT7-8	162
44469063	NOT7-8_FAW24512	NOT7-8	171
44469064	NOT7-8_FAW24512	NOT7-8	189
44469065	NOT7-8_FAW24512	NOT7-8	90
44469066	NOT7-8_FAW24512	NOT7-8	84
44469067	NOT7-8_FAW24512	NOT7-8	132
44469068	NOT7-8_FAW24512	NOT7-8	117
44469069	NOT7-8_FAW24512	NOT7-8	153
44469070	NOT7-8_FAW24512	NOT7-8	132
44469071	NOT7-8_FAW24512	NOT7-8	127
44469072	NOT7-8_FAW24512	NOT7-8	142
44469073	NOT7-8_FAW24512	NOT7-8	124
44469074	NOT7-8_FAW24512	NOT7-8	142
44469075	NOT7-8_FAW24512	NOT7-8	150
44469076	NOT7-8_FAW24512	NOT7-8	114
44469077	NOT7-8_FAW24512	NOT7-8	177
44469078	NOT7-8_FAW24512	NOT7-8	130
44469079	NOT7-8_FAW24512	NOT7-8	119
44469080	NOT7-8_FAW24512	NOT7-8	111
44469081	NOT7-8_FAW24512	NOT7-8	131
44469082	NOT7-8_FAW24512	NOT7-8	139
44469083	NOT7-8_FAW24512	NOT7-8	136
44469084	NOT7-8_FAW24512	NOT7-8	181
44469085	NOT7-8_FAW24512	NOT7-8	72
44469086	NOT7-8_FAW24512	NOT7-8	106
44469087	NOT7-8_FAW24512	NOT7-8	92
44469088	NOT7-8_FAW24512	NOT7-8	132
44469089	NOT7-8_FAW24512	NOT7-8	11
44469090	NOT7-8_FAW24512	NOT7-8	99
44469091	NOT7-8_FAW24512	NOT7-8	80
44469092	NOT7-8_FAW24512	NOT7-8	105
44469093	NOT7-8_FAW24512	NOT7-8	90
44469094	NOT7-8_FAW24512	NOT7-8	106
44469095	NOT7-8_FAW24512	NOT7-8	118
44469096	NOT7-8_FAW24512	NOT7-8	134
44469097	NOT7-8_FAW24512	NOT7-8	78
44469098	NOT7-8_FAW24512	NOT7-8	142
44469099	NOT7-8_FAW24512	NOT7-8	124
44469100	NOT7-8_FAW24512	NOT7-8	133
44469101	NOT7-8_FAW24512	NOT7-8	161
44469102	NOT7-8_FAW24512	NOT7-8	160
44469103	NOT7-8_FAW24512	NOT7-8	128
44469104	NOT7-8_FAW24512	NOT7-8	8
44469105	NOT7-8_FAW24512	NOT7-8	64
44469106	NOT7-8_FAW24512	NOT7-8	180
44469107	NOT7-8_FAW24512	NOT7-8	77
44469108	NOT7-8_FAW24512	NOT7-8	116
44469109	NOT7-8_FAW24512	NOT7-8	131
44469110	NOT7-8_FAW24512	NOT7-8	133
44469111	NOT7-8_FAW24512	NOT7-8	115
44469112	NOT7-8_FAW24512	NOT7-8	87
44469113	NOT7-8_FAW24512	NOT7-8	104
44469114	NOT7-8_FAW24512	NOT7-8	133
44469115	NOT7-8_FAW24512	NOT7-8	45
44469116	NOT7-8_FAW24512	NOT7-8	139
44469117	NOT7-8_FAW24512	NOT7-8	124
44469118	NOT7-8_FAW24512	NOT7-8	145
44469119	NOT7-8_FAW24512	NOT7-8	103
44469120	NOT7-8_FAW24512	NOT7-8	126
44469121	NOT7-8_FAW24512	NOT7-8	185
44469122	NOT7-8_FAW24512	NOT7-8	144
44469123	NOT7-8_FAW24512	NOT7-8	172
44469124	NOT7-8_FAW24512	NOT7-8	156
44469125	NOT7-8_FAW24512	NOT7-8	257
44469126	NOT7-8_FAW24512	NOT7-8	136
44469127	NOT7-8_FAW24512	NOT7-8	129
44469128	NOT7-8_FAW24512	NOT7-8	132
44469129	NOT7-8_FAW24512	NOT7-8	115
44469130	NOT7-8_FAW24512	NOT7-8	91
44469131	NOT7-8_FAW24512	NOT7-8	9
44469132	NOT7-8_FAW24512	NOT7-8	155
44469133	NOT7-8_FAW24512	NOT7-8	72
44469134	NOT7-8_FAW24512	NOT7-8	120
44469135	NOT7-8_FAW24512	NOT7-8	119
44469136	NOT7-8_FAW24512	NOT7-8	116
44469137	NOT7-8_FAW24512	NOT7-8	211
44469138	NOT7-8_FAW24512	NOT7-8	121
44469139	NOT7-8_FAW24512	NOT7-8	143
44469140	NOT7-8_FAW24512	NOT7-8	107
44469141	NOT7-8_FAW24512	NOT7-8	128
44469142	NOT7-8_FAW24512	NOT7-8	155
44469143	NOT7-8_FAW24512	NOT7-8	86
44469144	NOT7-8_FAW24512	NOT7-8	138
44469145	NOT7-8_FAW24512	NOT7-8	114
44469146	NOT7-8_FAW24512	NOT7-8	77
44469147	NOT7-8_FAW24512	NOT7-8	157
44469148	NOT7-8_FAW24512	NOT7-8	155
44469149	NOT7-8_FAW24512	NOT7-8	160
44469150	NOT7-8_FAW24512	NOT7-8	130
44469151	NOT7-8_FAW24512	NOT7-8	119
44469152	NOT7-8_FAW24512	NOT7-8	127
44469153	NOT7-8_FAW24512	NOT7-8	114
44469154	NOT7-8_FAW24512	NOT7-8	68
44469155	NOT7-8_FAW24512	NOT7-8	141
44469156	NOT7-8_FAW24512	NOT7-8	128
44469157	NOT7-8_FAW24512	NOT7-8	152
44469158	NOT7-8_FAW24512	NOT7-8	113
44469159	NOT7-8_FAW24512	NOT7-8	135
44469160	NOT7-8_FAW24512	NOT7-8	206
44469161	NOT7-8_FAW24512	NOT7-8	176
44469162	NOT7-8_FAW24512	NOT7-8	166
44469163	NOT7-8_FAW24512	NOT7-8	99
44469164	NOT7-8_FAW24512	NOT7-8	133
44469165	NOT7-8_FAW24512	NOT7-8	114
44469166	NOT7-8_FAW24512	NOT7-8	125
44469167	NOT7-8_FAW24512	NOT7-8	144
44469168	NOT7-8_FAW24512	NOT7-8	152
44469169	NOT7-8_FAW24512	NOT7-8	137
44469170	NOT7-8_FAW24512	NOT7-8	114
44469171	NOT7-8_FAW24512	NOT7-8	89
44469172	NOT7-8_FAW24512	NOT7-8	152
44469173	NOT7-8_FAW24512	NOT7-8	107
44469174	NOT7-8_FAW24512	NOT7-8	103
44469175	NOT7-8_FAW24512	NOT7-8	101
44469176	NOT7-8_FAW24512	NOT7-8	115
44469177	NOT7-8_FAW24512	NOT7-8	134
44469178	NOT7-8_FAW24512	NOT7-8	102
44469179	NOT7-8_FAW24512	NOT7-8	151
44469180	NOT7-8_FAW24512	NOT7-8	126
44469181	NOT7-8_FAW24512	NOT7-8	142
44469182	NOT7-8_FAW24512	NOT7-8	162
44469183	NOT7-8_FAW24512	NOT7-8	99
44469184	NOT7-8_FAW24512	NOT7-8	122
44469185	NOT7-8_FAW24512	NOT7-8	108
44469186	NOT7-8_FAW24512	NOT7-8	143
44469187	NOT7-8_FAW24512	NOT7-8	157
44469188	NOT7-8_FAW24512	NOT7-8	124
44469189	NOT7-8_FAW24512	NOT7-8	152
44469190	NOT7-8_FAW24512	NOT7-8	143
44469191	NOT7-8_FAW24512	NOT7-8	78
44469192	NOT7-8_FAW24512	NOT7-8	61
44469193	NOT7-8_FAW24512	NOT7-8	133
44469194	NOT7-8_FAW24512	NOT7-8	142
44469195	NOT7-8_FAW24512	NOT7-8	131
44469196	NOT7-8_FAW24512	NOT7-8	124
44469197	NOT7-8_FAW24512	NOT7-8	165
44469198	NOT7-8_FAW24512	NOT7-8	75
44469199	NOT7-8_FAW24512	NOT7-8	117
44469200	NOT7-8_FAW24512	NOT7-8	10
44469201	NOT7-8_FAW24512	NOT7-8	150
44469202	NOT7-8_FAW24512	NOT7-8	267
44469203	NOT7-8_FAW24512	NOT7-8	137
44469204	NOT7-8_FAW24512	NOT7-8	154
44469205	NOT7-8_FAW24512	NOT7-8	98
44469206	NOT7-8_FAW24512	NOT7-8	125
44469207	NOT7-8_FAW24512	NOT7-8	116
44469208	NOT7-8_FAW24512	NOT7-8	167
44469209	NOT7-8_FAW24512	NOT7-8	103
44469210	NOT7-8_FAW24512	NOT7-8	215
44469211	NOT7-8_FAW24512	NOT7-8	147
44469212	NOT7-8_FAW24512	NOT7-8	47
44469213	NOT7-8_FAW24512	NOT7-8	108
44469214	NOT7-8_FAW24512	NOT7-8	129
44469215	NOT7-8_FAW24512	NOT7-8	174
44469216	NOT7-8_FAW24512	NOT7-8	190
44469217	NOT7-8_FAW24512	NOT7-8	146
44469218	NOT7-8_FAW24512	NOT7-8	146
44469219	NOT7-8_FAW24512	NOT7-8	97
44469220	NOT7-8_FAW24512	NOT7-8	135
44469221	NOT7-8_FAW24512	NOT7-8	124
44469222	NOT7-8_FAW24512	NOT7-8	134
44469223	NOT7-8_FAW24512	NOT7-8	153
44469224	NOT7-8_FAW24512	NOT7-8	101
44469225	NOT7-8_FAW24512	NOT7-8	117
44469226	NOT7-8_FAW24512	NOT7-8	118
44469227	NOT7-8_FAW24512	NOT7-8	81
44469228	NOT7-8_FAW24512	NOT7-8	143
44469229	NOT7-8_FAW24512	NOT7-8	124
44469230	NOT7-8_FAW24512	NOT7-8	53
44469231	NOT7-8_FAW24512	NOT7-8	112
44469232	NOT7-8_FAW24512	NOT7-8	206
44469233	NOT7-8_FAW24512	NOT7-8	208
44469234	NOT7-8_FAW24512	NOT7-8	112
44469235	NOT7-8_FAW24512	NOT7-8	133
44469236	NOT7-8_FAW24512	NOT7-8	185
44469237	NOT7-8_FAW24512	NOT7-8	82
44469238	NOT7-8_FAW24512	NOT7-8	162
44469239	NOT7-8_FAW24512	NOT7-8	145
44469240	NOT7-8_FAW24512	NOT7-8	136
44469241	NOT7-8_FAW24512	NOT7-8	186
44469242	NOT7-8_FAW24512	NOT7-8	110
44469243	NOT7-8_FAW24512	NOT7-8	112
44469244	NOT7-8_FAW24512	NOT7-8	117
44469245	NOT7-8_FAW24512	NOT7-8	126
44469246	NOT7-8_FAW24512	NOT7-8	158
44469247	NOT7-8_FAW24512	NOT7-8	135
44469248	NOT7-8_FAW24512	NOT7-8	168
44469249	NOT7-8_FAW24512	NOT7-8	169
44469250	NOT7-8_FAW24512	NOT7-8	111
44469251	NOT7-8_FAW24512	NOT7-8	88
44469252	NOT7-8_FAW24512	NOT7-8	103
44469253	NOT7-8_FAW24512	NOT7-8	136
44469254	NOT7-8_FAW24512	NOT7-8	101
44469255	NOT7-8_FAW24512	NOT7-8	134
44469256	NOT7-8_FAW24512	NOT7-8	98
44469257	NOT7-8_FAW24512	NOT7-8	88
44469258	NOT7-8_FAW24512	NOT7-8	102
44469259	NOT7-8_FAW24512	NOT7-8	117
44469260	NOT7-8_FAW24512	NOT7-8	137
44469261	NOT7-8_FAW24512	NOT7-8	136
44469262	NOT7-8_FAW24512	NOT7-8	160
44469263	NOT7-8_FAW24512	NOT7-8	122
44469264	NOT7-8_FAW24512	NOT7-8	167
44469265	NOT7-8_FAW24512	NOT7-8	142
44469266	NOT7-8_FAW24512	NOT7-8	71
44469267	NOT7-8_FAW24512	NOT7-8	174
44469268	NOT7-8_FAW24512	NOT7-8	142
44469269	NOT7-8_FAW24512	NOT7-8	162
44469270	NOT7-8_FAW24512	NOT7-8	167
44469271	NOT7-8_FAW24512	NOT7-8	114
44469272	NOT7-8_FAW24512	NOT7-8	101
44469273	NOT7-8_FAW24512	NOT7-8	167
44469274	NOT7-8_FAW24512	NOT7-8	137
44469275	NOT7-8_FAW24512	NOT7-8	200
44469276	NOT7-8_FAW24512	NOT7-8	130
44469277	NOT7-8_FAW24512	NOT7-8	167
44469278	NOT7-8_FAW24512	NOT7-8	166
44469279	NOT7-8_FAW24512	NOT7-8	114
44469280	NOT7-8_FAW24512	NOT7-8	117
44469281	NOT7-8_FAW24512	NOT7-8	99
44469282	NOT7-8_FAW24512	NOT7-8	131
44469283	NOT7-8_FAW24512	NOT7-8	104
44469284	NOT7-8_FAW24512	NOT7-8	167
44469285	NOT7-8_FAW24512	NOT7-8	200
44469286	NOT7-8_FAW24512	NOT7-8	124
44469287	NOT7-8_FAW24512	NOT7-8	57
44469288	NOT7-8_FAW24512	NOT7-8	142
44469289	NOT7-8_FAW24512	NOT7-8	147
44469290	NOT7-8_FAW24512	NOT7-8	317
44469291	NOT7-8_FAW24512	NOT7-8	149
44469292	NOT7-8_FAW24512	NOT7-8	154
44469293	NOT7-8_FAW24512	NOT7-8	126
44469294	NOT7-8_FAW24512	NOT7-8	116
44469295	NOT7-8_FAW24512	NOT7-8	127
44469296	NOT7-8_FAW24512	NOT7-8	160
44469297	NOT7-8_FAW24512	NOT7-8	125
44469298	NOT7-8_FAW24512	NOT7-8	61
44469299	NOT7-8_FAW24512	NOT7-8	71
44469300	NOT7-8_FAW24512	NOT7-8	129
44469301	NOT7-8_FAW24512	NOT7-8	113
44469302	NOT7-8_FAW24512	NOT7-8	91
44469303	NOT7-8_FAW24512	NOT7-8	134
44469304	NOT7-8_FAW24512	NOT7-8	131
44469305	NOT7-8_FAW24512	NOT7-8	111
44469306	NOT7-8_FAW24512	NOT7-8	97
44469307	NOT7-8_FAW24512	NOT7-8	92
44469308	NOT7-8_FAW24512	NOT7-8	186
44469309	NOT7-8_FAW24512	NOT7-8	135
44469310	NOT7-8_FAW24512	NOT7-8	152
44469311	NOT7-8_FAW24512	NOT7-8	92
44469312	NOT7-8_FAW24512	NOT7-8	212
44469313	NOT7-8_FAW24512	NOT7-8	150
44469314	NOT7-8_FAW24512	NOT7-8	134
44469315	NOT7-8_FAW24512	NOT7-8	164
44469316	NOT7-8_FAW24512	NOT7-8	143
44469317	NOT7-8_FAW24512	NOT7-8	115
44469318	NOT7-8_FAW24512	NOT7-8	117
44469319	NOT7-8_FAW24512	NOT7-8	114
44469320	NOT7-8_FAW24512	NOT7-8	109
44469321	NOT7-8_FAW24512	NOT7-8	137
44469322	NOT7-8_FAW24512	NOT7-8	132
44469323	NOT7-8_FAW24512	NOT7-8	83
44469324	NOT7-8_FAW24512	NOT7-8	121
44469325	NOT7-8_FAW24512	NOT7-8	136
44469326	NOT7-8_FAW24512	NOT7-8	79
44469327	NOT7-8_FAW24512	NOT7-8	83
44469328	NOT7-8_FAW24512	NOT7-8	129
44469329	NOT7-8_FAW24512	NOT7-8	181
44469330	NOT7-8_FAW24512	NOT7-8	156
44469331	NOT7-8_FAW24512	NOT7-8	68
44469332	NOT7-8_FAW24512	NOT7-8	138
44469333	NOT7-8_FAW24512	NOT7-8	180
44469334	NOT7-8_FAW24512	NOT7-8	128
44469335	NOT7-8_FAW24512	NOT7-8	89
44469336	NOT7-8_FAW24512	NOT7-8	147
44469337	NOT7-8_FAW24512	NOT7-8	96
44469338	NOT7-8_FAW24512	NOT7-8	120
44469339	NOT7-8_FAW24512	NOT7-8	133
44469340	NOT7-8_FAW24512	NOT7-8	93
44469341	NOT7-8_FAW24512	NOT7-8	161
44469342	NOT7-8_FAW24512	NOT7-8	157
44469343	NOT7-8_FAW24512	NOT7-8	127
44469344	NOT7-8_FAW24512	NOT7-8	103
44469345	NOT7-8_FAW24512	NOT7-8	70
44469346	NOT7-8_FAW24512	NOT7-8	150
44469347	NOT7-8_FAW24512	NOT7-8	137
44469348	NOT7-8_FAW24512	NOT7-8	93
44469349	NOT7-8_FAW24512	NOT7-8	164
44469350	NOT7-8_FAW24512	NOT7-8	170
44469351	NOT7-8_FAW24512	NOT7-8	136
44469352	NOT7-8_FAW24512	NOT7-8	125
44469353	NOT7-8_FAW24512	NOT7-8	146
44469354	NOT7-8_FAW24512	NOT7-8	137
44469355	NOT7-8_FAW24512	NOT7-8	109
44469356	NOT7-8_FAW24512	NOT7-8	130
44469357	NOT7-8_FAW24512	NOT7-8	155
44469358	NOT7-8_FAW24512	NOT7-8	140
44469359	NOT7-8_FAW24512	NOT7-8	129
44469360	NOT7-8_FAW24512	NOT7-8	132
44469361	NOT7-8_FAW24512	NOT7-8	124
44469362	NOT7-8_FAW24512	NOT7-8	115
44469363	NOT7-8_FAW24512	NOT7-8	129
44469364	NOT7-8_FAW24512	NOT7-8	90
44469365	NOT7-8_FAW24512	NOT7-8	97
44469366	NOT7-8_FAW24512	NOT7-8	187
44469367	NOT7-8_FAW24512	NOT7-8	100
44469368	NOT7-8_FAW24512	NOT7-8	137
44469369	NOT7-8_FAW24512	NOT7-8	101
44469370	NOT7-8_FAW24512	NOT7-8	104
44469371	NOT7-8_FAW24512	NOT7-8	135
44469372	NOT7-8_FAW24512	NOT7-8	112
44469373	NOT7-8_FAW24512	NOT7-8	133
44469374	NOT7-8_FAW24512	NOT7-8	102
44469375	NOT7-8_FAW24512	NOT7-8	144
44469376	NOT7-8_FAW24512	NOT7-8	133
44469377	NOT7-8_FAW24512	NOT7-8	151
44469378	NOT7-8_FAW24512	NOT7-8	74
44469379	NOT7-8_FAW24512	NOT7-8	114
44469380	NOT7-8_FAW24512	NOT7-8	159
44469381	NOT7-8_FAW24512	NOT7-8	165
44469382	NOT7-8_FAW24512	NOT7-8	157
44469383	NOT7-8_FAW24512	NOT7-8	129
44469384	NOT7-8_FAW24512	NOT7-8	127
44469385	NOT7-8_FAW24512	NOT7-8	232
44469386	NOT7-8_FAW24512	NOT7-8	106
44469387	NOT7-8_FAW24512	NOT7-8	103
44469388	NOT7-8_FAW24512	NOT7-8	128
44469389	NOT7-8_FAW24512	NOT7-8	173
44469390	NOT7-8_FAW24512	NOT7-8	106
44469391	NOT7-8_FAW24512	NOT7-8	104
44469392	NOT7-8_FAW24512	NOT7-8	159
44469393	NOT7-8_FAW24512	NOT7-8	131
44469394	NOT7-8_FAW24512	NOT7-8	87
44469395	NOT7-8_FAW24512	NOT7-8	181
44469396	NOT7-8_FAW24512	NOT7-8	107
44469397	NOT7-8_FAW24512	NOT7-8	11
44469398	NOT7-8_FAW24512	NOT7-8	217
44469399	NOT7-8_FAW24512	NOT7-8	142
44469400	NOT7-8_FAW24512	NOT7-8	145
44469401	NOT7-8_FAW24512	NOT7-8	147
44469402	NOT7-8_FAW24512	NOT7-8	126
44469403	NOT7-8_FAW24512	NOT7-8	110
44469404	NOT7-8_FAW24512	NOT7-8	108
44469405	NOT7-8_FAW24512	NOT7-8	121
44469406	NOT7-8_FAW24512	NOT7-8	137
44469407	NOT7-8_FAW24512	NOT7-8	168
44469408	NOT7-8_FAW24512	NOT7-8	149
44469409	NOT7-8_FAW24512	NOT7-8	199
44469410	NOT7-8_FAW24512	NOT7-8	133
44469411	NOT7-8_FAW24512	NOT7-8	124
44469412	NOT7-8_FAW24512	NOT7-8	138
44469413	NOT7-8_FAW24512	NOT7-8	80
44469414	NOT7-8_FAW24512	NOT7-8	112
44469415	NOT7-8_FAW24512	NOT7-8	146
44469416	NOT7-8_FAW24512	NOT7-8	133
44469417	NOT7-8_FAW24512	NOT7-8	104
44469418	NOT7-8_FAW24512	NOT7-8	105
44469419	NOT7-8_FAW24512	NOT7-8	152
44469420	NOT7-8_FAW24512	NOT7-8	111
44469421	NOT7-8_FAW24512	NOT7-8	103
44469422	NOT7-8_FAW24512	NOT7-8	112
44469423	NOT7-8_FAW24512	NOT7-8	139
44469424	NOT7-8_FAW24512	NOT7-8	162
44469425	NOT7-8_FAW24512	NOT7-8	138
44469426	NOT7-8_FAW24512	NOT7-8	101
44469427	NOT7-8_FAW24512	NOT7-8	153
44469428	NOT7-8_FAW24512	NOT7-8	103
44469429	NOT7-8_FAW24512	NOT7-8	45
44469430	NOT7-8_FAW24512	NOT7-8	167
44469431	NOT7-8_FAW24512	NOT7-8	86
44469432	NOT7-8_FAW24512	NOT7-8	134
44469433	NOT7-8_FAW24512	NOT7-8	114
44469434	NOT7-8_FAW24512	NOT7-8	68
44469435	NOT7-8_FAW24512	NOT7-8	130
44469436	NOT7-8_FAW24512	NOT7-8	139
44469437	NOT7-8_FAW24512	NOT7-8	116
44469438	NOT7-8_FAW24512	NOT7-8	164
44469439	NOT7-8_FAW24512	NOT7-8	261
44469440	NOT7-8_FAW24512	NOT7-8	123
44469441	NOT7-8_FAW24512	NOT7-8	131
44469442	NOT7-8_FAW24512	NOT7-8	164
44469443	NOT7-8_FAW24512	NOT7-8	167
44469444	NOT7-8_FAW24512	NOT7-8	51
44469445	NOT7-8_FAW24512	NOT7-8	51
44469446	NOT7-8_FAW24512	NOT7-8	67
44469447	NOT7-8_FAW24512	NOT7-8	102
44469448	NOT7-8_FAW24512	NOT7-8	147
44469449	NOT7-8_FAW24512	NOT7-8	144
44469450	NOT7-8_FAW24512	NOT7-8	98
44469451	NOT7-8_FAW24512	NOT7-8	100
44469452	NOT7-8_FAW24512	NOT7-8	147
44469453	NOT7-8_FAW24512	NOT7-8	128
44469454	NOT7-8_FAW24512	NOT7-8	41
44469455	NOT7-8_FAW24512	NOT7-8	146
44469456	NOT7-8_FAW24512	NOT7-8	163
44469457	NOT7-8_FAW24512	NOT7-8	116
44469458	NOT7-8_FAW24512	NOT7-8	149
44469459	NOT7-8_FAW24512	NOT7-8	177
44469460	NOT7-8_FAW24512	NOT7-8	120
44469461	NOT7-8_FAW24512	NOT7-8	112
44469462	NOT7-8_FAW24512	NOT7-8	83
44469463	NOT7-8_FAW24512	NOT7-8	158
44469464	NOT7-8_FAW24512	NOT7-8	131
44469465	NOT7-8_FAW24512	NOT7-8	60
44469466	NOT7-8_FAW24512	NOT7-8	228
44469467	NOT7-8_FAW24512	NOT7-8	162
44469468	NOT7-8_FAW24512	NOT7-8	152
44469469	NOT7-8_FAW24512	NOT7-8	125
44469470	NOT7-8_FAW24512	NOT7-8	137
44469471	NOT7-8_FAW24512	NOT7-8	132
44469472	NOT7-8_FAW24512	NOT7-8	148
44469473	NOT7-8_FAW24512	NOT7-8	85
44469474	NOT7-8_FAW24512	NOT7-8	7
44469475	NOT7-8_FAW24512	NOT7-8	68
44469476	NOT7-8_FAW24512	NOT7-8	80
44469477	NOT7-8_FAW24512	NOT7-8	172
44469478	NOT7-8_FAW24512	NOT7-8	118
44469479	NOT7-8_FAW24512	NOT7-8	161
44469480	NOT7-8_FAW24512	NOT7-8	167
44469481	NOT7-8_FAW24512	NOT7-8	57
44469482	NOT7-8_FAW24512	NOT7-8	152
44469483	NOT7-8_FAW24512	NOT7-8	146
44469484	NOT7-8_FAW24512	NOT7-8	78
44469485	NOT7-8_FAW24512	NOT7-8	132
44469486	NOT7-8_FAW24512	NOT7-8	90
44469487	NOT7-8_FAW24512	NOT7-8	138
44469488	NOT7-8_FAW24512	NOT7-8	151
44469489	NOT7-8_FAW24512	NOT7-8	130
44469490	NOT7-8_FAW24512	NOT7-8	152
44469491	NOT7-8_FAW24512	NOT7-8	70
44469492	NOT7-8_FAW24512	NOT7-8	135
44469493	NOT7-8_FAW24512	NOT7-8	108
44469494	NOT7-8_FAW24512	NOT7-8	137
44469495	NOT7-8_FAW24512	NOT7-8	144
44469496	NOT7-8_FAW24512	NOT7-8	121
44469497	NOT7-8_FAW24512	NOT7-8	90
44469498	NOT7-8_FAW24512	NOT7-8	130
44469499	NOT7-8_FAW24512	NOT7-8	107
44469500	NOT7-8_FAW24512	NOT7-8	125
44469501	NOT7-8_FAW24512	NOT7-8	82
44469502	NOT7-8_FAW24512	NOT7-8	166
44469503	NOT7-8_FAW24512	NOT7-8	97
44469504	NOT7-8_FAW24512	NOT7-8	125
44469505	NOT7-8_FAW24512	NOT7-8	108
44469506	NOT7-8_FAW24512	NOT7-8	116
44469507	NOT7-8_FAW24512	NOT7-8	143
44469508	NOT7-8_FAW24512	NOT7-8	195
44469509	NOT7-8_FAW24512	NOT7-8	134
44469510	NOT7-8_FAW24512	NOT7-8	118
44469511	NOT7-8_FAW24512	NOT7-8	123
44469512	NOT7-8_FAW24512	NOT7-8	120
44469513	NOT7-8_FAW24512	NOT7-8	118
44469514	NOT7-8_FAW24512	NOT7-8	119
44469515	NOT7-8_FAW24512	NOT7-8	127
44469516	NOT7-8_FAW24512	NOT7-8	172
44469517	NOT7-8_FAW24512	NOT7-8	134
44469518	NOT7-8_FAW24512	NOT7-8	198
44469519	NOT7-8_FAW24512	NOT7-8	97
44469520	NOT7-8_FAW24512	NOT7-8	159
44469521	NOT7-8_FAW24512	NOT7-8	80
44469522	NOT7-8_FAW24512	NOT7-8	122
44469523	NOT7-8_FAW24512	NOT7-8	124
44469524	NOT7-8_FAW24512	NOT7-8	149
44469525	NOT7-8_FAW24512	NOT7-8	93
44469526	NOT7-8_FAW24512	NOT7-8	85
44469527	NOT7-8_FAW24512	NOT7-8	93
44469528	NOT7-8_FAW24512	NOT7-8	122
44469529	NOT7-8_FAW24512	NOT7-8	96
44469530	NOT7-8_FAW24512	NOT7-8	164
44469531	NOT7-8_FAW24512	NOT7-8	135
44469532	NOT7-8_FAW24512	NOT7-8	158
44469533	NOT7-8_FAW24512	NOT7-8	144
44469534	NOT7-8_FAW24512	NOT7-8	176
44469535	NOT7-8_FAW24512	NOT7-8	121
44469536	NOT7-8_FAW24512	NOT7-8	98
44469537	NOT7-8_FAW24512	NOT7-8	89
44469538	NOT7-8_FAW24512	NOT7-8	107
44469539	NOT7-8_FAW24512	NOT7-8	260
44469540	NOT7-8_FAW24512	NOT7-8	79
44469541	NOT7-8_FAW24512	NOT7-8	168
44469542	NOT7-8_FAW24512	NOT7-8	178
44469543	NOT7-8_FAW24512	NOT7-8	182
44469544	NOT7-8_FAW24512	NOT7-8	129
44469545	NOT7-8_FAW24512	NOT7-8	131
44469546	NOT7-8_FAW24512	NOT7-8	140
44469547	NOT7-8_FAW24512	NOT7-8	144
44469548	NOT7-8_FAW24512	NOT7-8	166
44469549	NOT7-8_FAW24512	NOT7-8	120
44469550	NOT7-8_FAW24512	NOT7-8	117
44469551	NOT7-8_FAW24512	NOT7-8	151
44469552	NOT7-8_FAW24512	NOT7-8	178
44469553	NOT7-8_FAW24512	NOT7-8	124
44469554	NOT7-8_FAW24512	NOT7-8	119
44469555	NOT7-8_FAW24512	NOT7-8	102
44469556	NOT7-8_FAW24512	NOT7-8	160
44469557	NOT7-8_FAW24512	NOT7-8	119
44469558	NOT7-8_FAW24512	NOT7-8	87
44469559	NOT7-8_FAW24512	NOT7-8	99
44469560	NOT7-8_FAW24512	NOT7-8	165
44469561	NOT7-8_FAW24512	NOT7-8	89
44469562	NOT7-8_FAW24512	NOT7-8	173
44469563	NOT7-8_FAW24512	NOT7-8	112
44469564	NOT7-8_FAW24512	NOT7-8	76
44469565	NOT7-8_FAW24512	NOT7-8	155
44469566	NOT7-8_FAW24512	NOT7-8	86
44469567	NOT7-8_FAW24512	NOT7-8	78
44469568	NOT7-8_FAW24512	NOT7-8	128
44469569	NOT7-8_FAW24512	NOT7-8	16
44469570	NOT7-8_FAW24512	NOT7-8	135
44469571	NOT7-8_FAW24512	NOT7-8	67
44469572	NOT7-8_FAW24512	NOT7-8	112
44469573	NOT7-8_FAW24512	NOT7-8	108
44469574	NOT7-8_FAW24512	NOT7-8	103
44469575	NOT7-8_FAW24512	NOT7-8	94
44469576	NOT7-8_FAW24512	NOT7-8	193
44469577	NOT7-8_FAW24512	NOT7-8	123
44469578	NOT7-8_FAW24512	NOT7-8	155
44469579	NOT7-8_FAW24512	NOT7-8	136
44469580	NOT7-8_FAW24512	NOT7-8	126
44469581	NOT7-8_FAW24512	NOT7-8	141
44469582	NOT7-8_FAW24512	NOT7-8	219
44469583	NOT7-8_FAW24512	NOT7-8	117
44469584	NOT7-8_FAW24512	NOT7-8	188
44469585	NOT7-8_FAW24512	NOT7-8	130
44469586	NOT7-8_FAW24512	NOT7-8	172
44469587	NOT7-8_FAW24512	NOT7-8	143
44469588	NOT7-8_FAW24512	NOT7-8	152
44469589	NOT7-8_FAW24512	NOT7-8	75
44469590	NOT7-8_FAW24512	NOT7-8	228
44469591	NOT7-8_FAW24512	NOT7-8	91
44469592	NOT7-8_FAW24512	NOT7-8	97
44469593	NOT7-8_FAW24512	NOT7-8	139
44469594	NOT7-8_FAW24512	NOT7-8	162
44469595	NOT7-8_FAW24512	NOT7-8	133
44469596	NOT7-8_FAW24512	NOT7-8	134
44469597	NOT7-8_FAW24512	NOT7-8	212
44469598	NOT7-8_FAW24512	NOT7-8	131
44469599	NOT7-8_FAW24512	NOT7-8	109
44469600	NOT7-8_FAW24512	NOT7-8	150
44469601	NOT7-8_FAW24512	NOT7-8	136
44469602	NOT7-8_FAW24512	NOT7-8	146
44469603	NOT7-8_FAW24512	NOT7-8	106
44469604	NOT7-8_FAW24512	NOT7-8	119
44469605	NOT7-8_FAW24512	NOT7-8	93
44469606	NOT7-8_FAW24512	NOT7-8	101
44469607	NOT7-8_FAW24512	NOT7-8	143
44469608	NOT7-8_FAW24512	NOT7-8	104
44469609	NOT7-8_FAW24512	NOT7-8	101
44469610	NOT7-8_FAW24512	NOT7-8	86
44469611	NOT7-8_FAW24512	NOT7-8	141
44469612	NOT7-8_FAW24512	NOT7-8	82
44469613	NOT7-8_FAW24512	NOT7-8	115
44469614	NOT7-8_FAW24512	NOT7-8	176
44469615	NOT7-8_FAW24512	NOT7-8	72
44469616	NOT7-8_FAW24512	NOT7-8	144
44469617	NOT7-8_FAW24512	NOT7-8	82
44469618	NOT7-8_FAW24512	NOT7-8	183
44469619	NOT7-8_FAW24512	NOT7-8	95
44469620	NOT7-8_FAW24512	NOT7-8	108
44469621	NOT7-8_FAW24512	NOT7-8	135
44469622	NOT7-8_FAW24512	NOT7-8	107
44469623	NOT7-8_FAW24512	NOT7-8	193
44469624	NOT7-8_FAW24512	NOT7-8	159
44469625	NOT7-8_FAW24512	NOT7-8	72
44469626	NOT7-8_FAW24512	NOT7-8	128
44469627	NOT7-8_FAW24512	NOT7-8	114
44469628	NOT7-8_FAW24512	NOT7-8	59
44469629	NOT7-8_FAW24512	NOT7-8	157
44469630	NOT7-8_FAW24512	NOT7-8	164
44469631	NOT7-8_FAW24512	NOT7-8	162
44469632	NOT7-8_FAW24512	NOT7-8	145
44469633	NOT7-8_FAW24512	NOT7-8	152
44469634	NOT7-8_FAW24512	NOT7-8	50
44469635	NOT7-8_FAW24512	NOT7-8	148
44469636	NOT7-8_FAW24512	NOT7-8	147
44469637	NOT7-8_FAW24512	NOT7-8	173
44469638	NOT7-8_FAW24512	NOT7-8	92
44469639	NOT7-8_FAW24512	NOT7-8	144
44469640	NOT7-8_FAW24512	NOT7-8	134
44469641	NOT7-8_FAW24512	NOT7-8	71
44469642	NOT7-8_FAW24512	NOT7-8	79
44469643	NOT7-8_FAW24512	NOT7-8	153
44469644	NOT7-8_FAW24512	NOT7-8	140
44469645	NOT7-8_FAW24512	NOT7-8	125
44469646	NOT7-8_FAW24512	NOT7-8	131
44469647	NOT7-8_FAW24512	NOT7-8	134
44469648	NOT7-8_FAW24512	NOT7-8	112
44469649	NOT7-8_FAW24512	NOT7-8	79
44469650	NOT7-8_FAW24512	NOT7-8	108
44469651	NOT7-8_FAW24512	NOT7-8	120
44469652	NOT7-8_FAW24512	NOT7-8	92
44469653	NOT7-8_FAW24512	NOT7-8	118
44469654	NOT7-8_FAW24512	NOT7-8	89
44469655	NOT7-8_FAW24512	NOT7-8	123
44469656	NOT7-8_FAW24512	NOT7-8	88
44469657	NOT7-8_FAW24512	NOT7-8	128
44469658	NOT7-8_FAW24512	NOT7-8	142
44469659	NOT7-8_FAW24512	NOT7-8	110
44469660	NOT7-8_FAW24512	NOT7-8	114
44469661	NOT7-8_FAW24512	NOT7-8	128
44469662	NOT7-8_FAW24512	NOT7-8	98
44469663	NOT7-8_FAW24512	NOT7-8	150
44469664	NOT7-8_FAW24512	NOT7-8	103
44469665	NOT7-8_FAW24512	NOT7-8	102
44469666	NOT7-8_FAW24512	NOT7-8	55
44469667	NOT7-8_FAW24512	NOT7-8	59
44469668	NOT7-8_FAW24512	NOT7-8	110
44469669	NOT7-8_FAW24512	NOT7-8	50
44469670	NOT7-8_FAW24512	NOT7-8	222
44469671	NOT7-8_FAW24512	NOT7-8	166
44469672	NOT7-8_FAW24512	NOT7-8	50
44469673	NOT7-8_FAW24512	NOT7-8	189
44469674	NOT7-8_FAW24512	NOT7-8	172
44469675	NOT7-8_FAW24512	NOT7-8	155
44469676	NOT7-8_FAW24512	NOT7-8	132
44469677	NOT7-8_FAW24512	NOT7-8	112
44469678	NOT7-8_FAW24512	NOT7-8	134
44469679	NOT7-8_FAW24512	NOT7-8	108
44469680	NOT7-8_FAW24512	NOT7-8	140
44469681	NOT7-8_FAW24512	NOT7-8	88
44469682	NOT7-8_FAW24512	NOT7-8	120
44469683	NOT7-8_FAW24512	NOT7-8	132
44469684	NOT7-8_FAW24512	NOT7-8	140
44469685	NOT7-8_FAW24512	NOT7-8	147
44469686	NOT7-8_FAW24512	NOT7-8	120
44469687	NOT7-8_FAW24512	NOT7-8	106
44469688	NOT7-8_FAW24512	NOT7-8	176
44469689	NOT7-8_FAW24512	NOT7-8	106
44469690	NOT7-8_FAW24512	NOT7-8	92
44469691	NOT7-8_FAW24512	NOT7-8	78
44469692	NOT7-8_FAW24512	NOT7-8	108
44469693	NOT7-8_FAW24512	NOT7-8	116
44469694	NOT7-8_FAW24512	NOT7-8	9
44469695	NOT7-8_FAW24512	NOT7-8	198
44469696	NOT7-8_FAW24512	NOT7-8	109
44469697	NOT7-8_FAW24512	NOT7-8	99
44469698	NOT7-8_FAW24512	NOT7-8	103
44469699	NOT7-8_FAW24512	NOT7-8	191
44469700	NOT7-8_FAW24512	NOT7-8	102
44469701	NOT7-8_FAW24512	NOT7-8	147
44469702	NOT7-8_FAW24512	NOT7-8	121
44469703	NOT7-8_FAW24512	NOT7-8	105
44469704	NOT7-8_FAW24512	NOT7-8	59
44469705	NOT7-8_FAW24512	NOT7-8	110
44469706	NOT7-8_FAW24512	NOT7-8	135
44469707	NOT7-8_FAW24512	NOT7-8	179
44469708	NOT7-8_FAW24512	NOT7-8	109
44469709	NOT7-8_FAW24512	NOT7-8	161
44469710	NOT7-8_FAW24512	NOT7-8	114
44469711	NOT7-8_FAW24512	NOT7-8	140
44469712	NOT7-8_FAW24512	NOT7-8	94
44469713	NOT7-8_FAW24512	NOT7-8	85
44469714	NOT7-8_FAW24512	NOT7-8	166
44469715	NOT7-8_FAW24512	NOT7-8	107
44469716	NOT7-8_FAW24512	NOT7-8	162
44469717	NOT7-8_FAW24512	NOT7-8	136
44469718	NOT7-8_FAW24512	NOT7-8	258
44469719	NOT7-8_FAW24512	NOT7-8	76
44469720	NOT7-8_FAW24512	NOT7-8	159
44469721	NOT7-8_FAW24512	NOT7-8	144
44469722	NOT7-8_FAW24512	NOT7-8	103
44469723	NOT7-8_FAW24512	NOT7-8	157
44469724	NOT7-8_FAW24512	NOT7-8	142
44469725	NOT7-8_FAW24512	NOT7-8	88
44469726	NOT7-8_FAW24512	NOT7-8	91
44469727	NOT7-8_FAW24512	NOT7-8	201
44469728	NOT7-8_FAW24512	NOT7-8	133
44469729	NOT7-8_FAW24512	NOT7-8	131
44469730	NOT7-8_FAW24512	NOT7-8	159
44469731	NOT7-8_FAW24512	NOT7-8	280
44469732	NOT7-8_FAW24512	NOT7-8	156
44469733	NOT7-8_FAW24512	NOT7-8	90
44469734	NOT7-8_FAW24512	NOT7-8	152
44469735	NOT7-8_FAW24512	NOT7-8	82
44469736	NOT7-8_FAW24512	NOT7-8	111
44469737	NOT7-8_FAW24512	NOT7-8	150
44469738	NOT7-8_FAW24512	NOT7-8	129
44469739	NOT7-8_FAW24512	NOT7-8	130
44469740	NOT7-8_FAW24512	NOT7-8	137
44469741	NOT7-8_FAW24512	NOT7-8	135
44469742	NOT7-8_FAW24512	NOT7-8	135
44469743	NOT7-8_FAW24512	NOT7-8	89
44469744	NOT7-8_FAW24512	NOT7-8	135
44469745	NOT7-8_FAW24512	NOT7-8	91
44469746	NOT7-8_FAW24512	NOT7-8	156
44469747	NOT7-8_FAW24512	NOT7-8	132
44469748	NOT7-8_FAW24512	NOT7-8	109
44469749	NOT7-8_FAW24512	NOT7-8	152
44469750	NOT7-8_FAW24512	NOT7-8	98
44469751	NOT7-8_FAW24512	NOT7-8	149
44469752	NOT7-8_FAW24512	NOT7-8	132
44469753	NOT7-8_FAW24512	NOT7-8	69
44469754	NOT7-8_FAW24512	NOT7-8	93
44469755	NOT7-8_FAW24512	NOT7-8	96
44469756	NOT7-8_FAW24512	NOT7-8	65
44469757	NOT7-8_FAW24512	NOT7-8	113
44469758	NOT7-8_FAW24512	NOT7-8	143
44469759	NOT7-8_FAW24512	NOT7-8	109
44469760	NOT7-8_FAW24512	NOT7-8	148
44469761	NOT7-8_FAW24512	NOT7-8	135
44469762	NOT7-8_FAW24512	NOT7-8	164
44469763	NOT7-8_FAW24512	NOT7-8	131
44469764	NOT7-8_FAW24512	NOT7-8	261
44469765	NOT7-8_FAW24512	NOT7-8	199
44469766	NOT7-8_FAW24512	NOT7-8	104
44469767	NOT7-8_FAW24512	NOT7-8	178
44469768	NOT7-8_FAW24512	NOT7-8	124
44469769	NOT7-8_FAW24512	NOT7-8	121
44469770	NOT7-8_FAW24512	NOT7-8	206
44469771	NOT7-8_FAW24512	NOT7-8	116
44469772	NOT7-8_FAW24512	NOT7-8	128
44469773	NOT7-8_FAW24512	NOT7-8	130
44469774	NOT7-8_FAW24512	NOT7-8	182
44469775	NOT7-8_FAW24512	NOT7-8	40
44469776	NOT7-8_FAW24512	NOT7-8	105
44469777	NOT7-8_FAW24512	NOT7-8	167
44469778	NOT7-8_FAW24512	NOT7-8	135
44469779	NOT7-8_FAW24512	NOT7-8	147
44469780	NOT7-8_FAW24512	NOT7-8	126
44469781	NOT7-8_FAW24512	NOT7-8	167
44469782	NOT7-8_FAW24512	NOT7-8	159
44469783	NOT7-8_FAW24512	NOT7-8	162
44469784	NOT7-8_FAW24512	NOT7-8	130
44469785	NOT7-8_FAW24512	NOT7-8	133
44469786	NOT7-8_FAW24512	NOT7-8	105
44469787	NOT7-8_FAW24512	NOT7-8	134
44469788	NOT7-8_FAW24512	NOT7-8	261
44469789	NOT7-8_FAW24512	NOT7-8	174
44469790	NOT7-8_FAW24512	NOT7-8	114
44469791	NOT7-8_FAW24512	NOT7-8	128
44469792	NOT7-8_FAW24512	NOT7-8	160
44469793	NOT7-8_FAW24512	NOT7-8	91
44469794	NOT7-8_FAW24512	NOT7-8	178
44469795	NOT7-8_FAW24512	NOT7-8	158
44469796	NOT7-8_FAW24512	NOT7-8	140
44469797	NOT7-8_FAW24512	NOT7-8	93
44469798	NOT7-8_FAW24512	NOT7-8	92
44469799	NOT7-8_FAW24512	NOT7-8	102
44469800	NOT7-8_FAW24512	NOT7-8	89
44469801	NOT7-8_FAW24512	NOT7-8	75
44469802	NOT7-8_FAW24512	NOT7-8	111
44469803	NOT7-8_FAW24512	NOT7-8	155
44469804	NOT7-8_FAW24512	NOT7-8	57
44469805	NOT7-8_FAW24512	NOT7-8	114
44469806	NOT7-8_FAW24512	NOT7-8	172
44469807	NOT7-8_FAW24512	NOT7-8	135
44469808	NOT7-8_FAW24512	NOT7-8	117
44469809	NOT7-8_FAW24512	NOT7-8	129
44469810	NOT7-8_FAW24512	NOT7-8	188
44469811	NOT7-8_FAW24512	NOT7-8	129
44469812	NOT7-8_FAW24512	NOT7-8	119
44469813	NOT7-8_FAW24512	NOT7-8	108
44469814	NOT7-8_FAW24512	NOT7-8	95
44469815	NOT7-8_FAW24512	NOT7-8	86
44469816	NOT7-8_FAW24512	NOT7-8	153
44469817	NOT7-8_FAW24512	NOT7-8	107
44469818	NOT7-8_FAW24512	NOT7-8	93
44469819	NOT7-8_FAW24512	NOT7-8	72
44469820	NOT7-8_FAW24512	NOT7-8	113
44469821	NOT7-8_FAW24512	NOT7-8	133
44469822	NOT7-8_FAW24512	NOT7-8	161
44469823	NOT7-8_FAW24512	NOT7-8	204
44469824	NOT7-8_FAW24512	NOT7-8	176
44469825	NOT7-8_FAW24512	NOT7-8	155
44469826	NOT7-8_FAW24512	NOT7-8	146
44469827	NOT7-8_FAW24512	NOT7-8	158
44469828	NOT7-8_FAW24512	NOT7-8	104
44469829	NOT7-8_FAW24512	NOT7-8	111
44469830	NOT7-8_FAW24512	NOT7-8	113
44469831	NOT7-8_FAW24512	NOT7-8	91
44469832	NOT7-8_FAW24512	NOT7-8	130
44469833	NOT7-8_FAW24512	NOT7-8	194
44469834	NOT7-8_FAW24512	NOT7-8	172
44469835	NOT7-8_FAW24512	NOT7-8	104
44469836	NOT7-8_FAW24512	NOT7-8	79
44469837	NOT7-8_FAW24512	NOT7-8	94
44469838	NOT7-8_FAW24512	NOT7-8	142
44469839	NOT7-8_FAW24512	NOT7-8	145
44469840	NOT7-8_FAW24512	NOT7-8	144
44469841	NOT7-8_FAW24512	NOT7-8	74
44469842	NOT7-8_FAW24512	NOT7-8	111
44469843	NOT7-8_FAW24512	NOT7-8	123
44469844	NOT7-8_FAW24512	NOT7-8	83
44469845	NOT7-8_FAW24512	NOT7-8	159
44469846	NOT7-8_FAW24512	NOT7-8	9
44469847	NOT7-8_FAW24512	NOT7-8	129
44469848	NOT7-8_FAW24512	NOT7-8	170
44469849	NOT7-8_FAW24512	NOT7-8	114
44469850	NOT7-8_FAW24512	NOT7-8	89
44469851	NOT7-8_FAW24512	NOT7-8	143
44469852	NOT7-8_FAW24512	NOT7-8	123
44469853	NOT7-8_FAW24512	NOT7-8	176
44469854	NOT7-8_FAW24512	NOT7-8	200
44469855	NOT7-8_FAW24512	NOT7-8	151
44469856	NOT7-8_FAW24512	NOT7-8	151
44469857	NOT7-8_FAW24512	NOT7-8	141
44469858	NOT7-8_FAW24512	NOT7-8	66
44469859	NOT7-8_FAW24512	NOT7-8	72
44469860	NOT7-8_FAW24512	NOT7-8	107
44469861	NOT7-8_FAW24512	NOT7-8	138
44469862	NOT7-8_FAW24512	NOT7-8	99
44469863	NOT7-8_FAW24512	NOT7-8	120
44469864	NOT7-8_FAW24512	NOT7-8	154
44469865	NOT7-8_FAW24512	NOT7-8	118
44469866	NOT7-8_FAW24512	NOT7-8	145
44469867	NOT7-8_FAW24512	NOT7-8	125
44469868	NOT7-8_FAW24512	NOT7-8	27
44469869	NOT7-8_FAW24512	NOT7-8	140
44469870	NOT7-8_FAW24512	NOT7-8	248
44469871	NOT7-8_FAW24512	NOT7-8	114
44469872	NOT7-8_FAW24512	NOT7-8	247
44469873	NOT7-8_FAW24512	NOT7-8	128
44469874	NOT7-8_FAW24512	NOT7-8	110
44469875	NOT7-8_FAW24512	NOT7-8	166
44469876	NOT7-8_FAW24512	NOT7-8	138
44469877	NOT7-8_FAW24512	NOT7-8	148
44469878	NOT7-8_FAW24512	NOT7-8	69
44469879	NOT7-8_FAW24512	NOT7-8	134
44469880	NOT7-8_FAW24512	NOT7-8	231
44469881	NOT7-8_FAW24512	NOT7-8	142
44469882	NOT7-8_FAW24512	NOT7-8	124
44469883	NOT7-8_FAW24512	NOT7-8	127
44469884	NOT7-8_FAW24512	NOT7-8	71
44469885	NOT7-8_FAW24512	NOT7-8	113
44469886	NOT7-8_FAW24512	NOT7-8	139
44469887	NOT7-8_FAW24512	NOT7-8	43
44469888	NOT7-8_FAW24512	NOT7-8	100
44469889	NOT7-8_FAW24512	NOT7-8	175
44469890	NOT7-8_FAW24512	NOT7-8	146
44469891	NOT7-8_FAW24512	NOT7-8	154
44469892	NOT7-8_FAW24512	NOT7-8	112
44469893	NOT7-8_FAW24512	NOT7-8	124
44469894	NOT7-8_FAW24512	NOT7-8	155
44469895	NOT7-8_FAW24512	NOT7-8	171
44469896	NOT7-8_FAW24512	NOT7-8	136
44469897	NOT7-8_FAW24512	NOT7-8	73
44469898	NOT7-8_FAW24512	NOT7-8	103
44469899	NOT7-8_FAW24512	NOT7-8	152
44469900	NOT7-8_FAW24512	NOT7-8	66
44469901	NOT7-8_FAW24512	NOT7-8	150
44469902	NOT7-8_FAW24512	NOT7-8	115
44469903	NOT7-8_FAW24512	NOT7-8	137
44469904	NOT7-8_FAW24512	NOT7-8	140
44469905	NOT7-8_FAW24512	NOT7-8	125
44469906	NOT7-8_FAW24512	NOT7-8	202
44469907	NOT7-8_FAW24512	NOT7-8	89
44469908	NOT7-8_FAW24512	NOT7-8	128
44469909	NOT7-8_FAW24512	NOT7-8	83
44469910	NOT7-8_FAW24512	NOT7-8	79
44469911	NOT7-8_FAW24512	NOT7-8	175
44469912	NOT7-8_FAW24512	NOT7-8	87
44469913	NOT7-8_FAW24512	NOT7-8	136
44469914	NOT7-8_FAW24512	NOT7-8	126
44469915	NOT7-8_FAW24512	NOT7-8	140
44469916	NOT7-8_FAW24512	NOT7-8	111
44469917	NOT7-8_FAW24512	NOT7-8	138
44469918	NOT7-8_FAW24512	NOT7-8	65
44469919	NOT7-8_FAW24512	NOT7-8	163
44469920	NOT7-8_FAW24512	NOT7-8	163
44469921	NOT7-8_FAW24512	NOT7-8	129
44469922	NOT7-8_FAW24512	NOT7-8	137
44469923	NOT7-8_FAW24512	NOT7-8	138
44469924	NOT7-8_FAW24512	NOT7-8	81
44469925	NOT7-8_FAW24512	NOT7-8	152
44469926	NOT7-8_FAW24512	NOT7-8	70
44469927	NOT7-8_FAW24512	NOT7-8	159
44469928	NOT7-8_FAW24512	NOT7-8	166
44469929	NOT7-8_FAW24512	NOT7-8	124
44469930	NOT7-8_FAW24512	NOT7-8	127
44469931	NOT7-8_FAW24512	NOT7-8	148
44469932	NOT7-8_FAW24512	NOT7-8	139
44469933	NOT7-8_FAW24512	NOT7-8	137
44469934	NOT7-8_FAW24512	NOT7-8	69
44469935	NOT7-8_FAW24512	NOT7-8	95
44469936	NOT7-8_FAW24512	NOT7-8	152
44469937	NOT7-8_FAW24512	NOT7-8	75
44469938	NOT7-8_FAW24512	NOT7-8	146
44469939	NOT7-8_FAW24512	NOT7-8	174
44469940	NOT7-8_FAW24512	NOT7-8	104
44469941	NOT7-8_FAW24512	NOT7-8	98
44469942	NOT7-8_FAW24512	NOT7-8	80
44469943	NOT7-8_FAW24512	NOT7-8	120
44469944	NOT7-8_FAW24512	NOT7-8	86
44469945	NOT7-8_FAW24512	NOT7-8	133
44469946	NOT7-8_FAW24512	NOT7-8	256
44469947	NOT7-8_FAW24512	NOT7-8	135
44469948	NOT7-8_FAW24512	NOT7-8	132
44469949	NOT7-8_FAW24512	NOT7-8	103
44469950	NOT7-8_FAW24512	NOT7-8	155
44469951	NOT7-8_FAW24512	NOT7-8	129
44469952	NOT7-8_FAW24512	NOT7-8	114
44469953	NOT7-8_FAW24512	NOT7-8	57
44469954	NOT7-8_FAW24512	NOT7-8	127
44469955	NOT7-8_FAW24512	NOT7-8	137
44469956	NOT7-8_FAW24512	NOT7-8	141
44469957	NOT7-8_FAW24512	NOT7-8	77
44469958	NOT7-8_FAW24512	NOT7-8	98
44469959	NOT7-8_FAW24512	NOT7-8	151
44469960	NOT7-8_FAW24512	NOT7-8	130
44469961	NOT7-8_FAW24512	NOT7-8	116
44469962	NOT7-8_FAW24512	NOT7-8	233
44469963	NOT7-8_FAW24512	NOT7-8	125
44469964	NOT7-8_FAW24512	NOT7-8	134
44469965	NOT7-8_FAW24512	NOT7-8	177
44469966	NOT7-8_FAW24512	NOT7-8	194
44469967	NOT7-8_FAW24512	NOT7-8	147
44469968	NOT7-8_FAW24512	NOT7-8	80
44469969	NOT7-8_FAW24512	NOT7-8	49
44469970	NOT7-8_FAW24512	NOT7-8	154
44469971	NOT7-8_FAW24512	NOT7-8	178
44469972	NOT7-8_FAW24512	NOT7-8	91
44469973	NOT7-8_FAW24512	NOT7-8	178
44469974	NOT7-8_FAW24512	NOT7-8	168
44469975	NOT7-8_FAW24512	NOT7-8	127
44469976	NOT7-8_FAW24512	NOT7-8	111
44469977	NOT7-8_FAW24512	NOT7-8	168
44469978	NOT7-8_FAW24512	NOT7-8	125
44469979	NOT7-8_FAW24512	NOT7-8	11
44469980	NOT7-8_FAW24512	NOT7-8	79
44469981	NOT7-8_FAW24512	NOT7-8	90
44469982	NOT7-8_FAW24512	NOT7-8	163
44469983	NOT7-8_FAW24512	NOT7-8	114
44469984	NOT7-8_FAW24512	NOT7-8	154
44469985	NOT7-8_FAW24512	NOT7-8	177
44469986	NOT7-8_FAW24512	NOT7-8	156
44469987	NOT7-8_FAW24512	NOT7-8	116
44469988	NOT7-8_FAW24512	NOT7-8	125
44469989	NOT7-8_FAW24512	NOT7-8	45
44469990	NOT7-8_FAW24512	NOT7-8	283
44469991	NOT7-8_FAW24512	NOT7-8	111
44469992	NOT7-8_FAW24512	NOT7-8	151
44469993	NOT7-8_FAW24512	NOT7-8	208
44469994	NOT7-8_FAW24512	NOT7-8	127
44469995	NOT7-8_FAW24512	NOT7-8	167
44469996	NOT7-8_FAW24512	NOT7-8	86
44469997	NOT7-8_FAW24512	NOT7-8	103
44469998	NOT7-8_FAW24512	NOT7-8	55
44469999	NOT7-8_FAW24512	NOT7-8	125
44470000	NOT7-8_FAW24512	NOT7-8	151
44470001	NOT7-8_FAW24512	NOT7-8	86
44470002	NOT7-8_FAW24512	NOT7-8	137
44470003	NOT7-8_FAW24512	NOT7-8	91
44470004	NOT7-8_FAW24512	NOT7-8	119
44470005	NOT7-8_FAW24512	NOT7-8	161
44470006	NOT7-8_FAW24512	NOT7-8	182
44470007	NOT7-8_FAW24512	NOT7-8	206
44470008	NOT7-8_FAW24512	NOT7-8	155
44470009	NOT7-8_FAW24512	NOT7-8	146
44470010	NOT7-8_FAW24512	NOT7-8	116
44470011	NOT7-8_FAW24512	NOT7-8	159
44470012	NOT7-8_FAW24512	NOT7-8	99
44470013	NOT7-8_FAW24512	NOT7-8	190
44470014	NOT7-8_FAW24512	NOT7-8	150
44470015	NOT7-8_FAW24512	NOT7-8	143
44470016	NOT7-8_FAW24512	NOT7-8	167
44470017	NOT7-8_FAW24512	NOT7-8	54
44470018	NOT7-8_FAW24512	NOT7-8	160
44470019	NOT7-8_FAW24512	NOT7-8	101
44470020	NOT7-8_FAW24512	NOT7-8	79
44470021	NOT7-8_FAW24512	NOT7-8	104
44470022	NOT7-8_FAW24512	NOT7-8	123
44470023	NOT7-8_FAW24512	NOT7-8	176
44470024	NOT7-8_FAW24512	NOT7-8	147
44470025	NOT7-8_FAW24512	NOT7-8	186
44470026	NOT7-8_FAW24512	NOT7-8	81
44470027	NOT7-8_FAW24512	NOT7-8	102
44470028	NOT7-8_FAW24512	NOT7-8	114
44470029	NOT7-8_FAW24512	NOT7-8	143
44470030	NOT7-8_FAW24512	NOT7-8	116
44470031	NOT7-8_FAW24512	NOT7-8	104
44470032	NOT7-8_FAW24512	NOT7-8	151
44470033	NOT7-8_FAW24512	NOT7-8	181
44470034	NOT7-8_FAW24512	NOT7-8	111
44470035	NOT7-8_FAW24512	NOT7-8	121
44470036	NOT7-8_FAW24512	NOT7-8	120
44470037	NOT7-8_FAW24512	NOT7-8	99
44470038	NOT7-8_FAW24512	NOT7-8	146
44470039	NOT7-8_FAW24512	NOT7-8	105
44470040	NOT7-8_FAW24512	NOT7-8	126
44470041	NOT7-8_FAW24512	NOT7-8	139
44470042	NOT7-8_FAW24512	NOT7-8	161
44470043	NOT7-8_FAW24512	NOT7-8	169
44470044	NOT7-8_FAW24512	NOT7-8	124
44470045	NOT7-8_FAW24512	NOT7-8	105
44470046	NOT7-8_FAW24512	NOT7-8	154
44470047	NOT7-8_FAW24512	NOT7-8	201
44470048	NOT7-8_FAW24512	NOT7-8	100
44470049	NOT7-8_FAW24512	NOT7-8	113
44470050	NOT7-8_FAW24512	NOT7-8	144
44470051	NOT7-8_FAW24512	NOT7-8	139
44470052	NOT7-8_FAW24512	NOT7-8	111
44470053	NOT7-8_FAW24512	NOT7-8	53
44470054	NOT7-8_FAW24512	NOT7-8	33
44470055	NOT7-8_FAW24512	NOT7-8	125
44470056	NOT7-8_FAW24512	NOT7-8	114
44470057	NOT7-8_FAW24512	NOT7-8	147
44470058	NOT7-8_FAW24512	NOT7-8	85
44470059	NOT7-8_FAW24512	NOT7-8	122
44470060	NOT7-8_FAW24512	NOT7-8	94
44470061	NOT7-8_FAW24512	NOT7-8	58
44470062	NOT7-8_FAW24512	NOT7-8	137
44470063	NOT7-8_FAW24512	NOT7-8	153
44470064	NOT7-8_FAW24512	NOT7-8	58
44470065	NOT7-8_FAW24512	NOT7-8	200
44470066	NOT7-8_FAW24512	NOT7-8	207
44470067	NOT7-8_FAW24512	NOT7-8	132
44470068	NOT7-8_FAW24512	NOT7-8	162
44470069	NOT7-8_FAW24512	NOT7-8	170
44470070	NOT7-8_FAW24512	NOT7-8	149
44470071	NOT7-8_FAW24512	NOT7-8	134
44470072	NOT7-8_FAW24512	NOT7-8	100
44470073	NOT7-8_FAW24512	NOT7-8	189
44470074	NOT7-8_FAW24512	NOT7-8	147
44470075	NOT7-8_FAW24512	NOT7-8	183
44470076	NOT7-8_FAW24512	NOT7-8	74
44470077	NOT7-8_FAW24512	NOT7-8	74
44470078	NOT7-8_FAW24512	NOT7-8	14
44470079	NOT7-8_FAW24512	NOT7-8	199
44470080	NOT7-8_FAW24512	NOT7-8	120
44470081	NOT7-8_FAW24512	NOT7-8	98
44470082	NOT7-8_FAW24512	NOT7-8	108
44470083	NOT7-8_FAW24512	NOT7-8	138
44470084	NOT7-8_FAW24512	NOT7-8	103
44470085	NOT7-8_FAW24512	NOT7-8	177
44470086	NOT7-8_FAW24512	NOT7-8	131
44470087	NOT7-8_FAW24512	NOT7-8	116
44470088	NOT7-8_FAW24512	NOT7-8	183
44470089	NOT7-8_FAW24512	NOT7-8	88
44470090	NOT7-8_FAW24512	NOT7-8	142
44470091	NOT7-8_FAW24512	NOT7-8	48
44470092	NOT7-8_FAW24512	NOT7-8	128
44470093	NOT7-8_FAW24512	NOT7-8	160
44470094	NOT7-8_FAW24512	NOT7-8	160
44470095	NOT7-8_FAW24512	NOT7-8	117
44470096	NOT7-8_FAW24512	NOT7-8	157
44470097	NOT7-8_FAW24512	NOT7-8	128
44470098	NOT7-8_FAW24512	NOT7-8	8
44470099	NOT7-8_FAW24512	NOT7-8	89
44470100	NOT7-8_FAW24512	NOT7-8	141
44470101	NOT7-8_FAW24512	NOT7-8	112
44470102	NOT7-8_FAW24512	NOT7-8	237
44470103	NOT7-8_FAW24512	NOT7-8	54
44470104	NOT7-8_FAW24512	NOT7-8	105
44470105	NOT7-8_FAW24512	NOT7-8	112
44470106	NOT7-8_FAW24512	NOT7-8	135
44470107	NOT7-8_FAW24512	NOT7-8	138
44470108	NOT7-8_FAW24512	NOT7-8	52
44470109	NOT7-8_FAW24512	NOT7-8	115
44470110	NOT7-8_FAW24512	NOT7-8	117
44470111	NOT7-8_FAW24512	NOT7-8	185
44470112	NOT7-8_FAW24512	NOT7-8	178
44470113	NOT7-8_FAW24512	NOT7-8	198
44470114	NOT7-8_FAW24512	NOT7-8	68
44470115	NOT7-8_FAW24512	NOT7-8	108
44470116	NOT7-8_FAW24512	NOT7-8	125
44470117	NOT7-8_FAW24512	NOT7-8	170
44470118	NOT7-8_FAW24512	NOT7-8	126
44470119	NOT7-8_FAW24512	NOT7-8	104
44470120	NOT7-8_FAW24512	NOT7-8	103
44470121	NOT7-8_FAW24512	NOT7-8	142
44470122	NOT7-8_FAW24512	NOT7-8	152
44470123	NOT7-8_FAW24512	NOT7-8	158
44470124	NOT7-8_FAW24512	NOT7-8	52
44470125	NOT7-8_FAW24512	NOT7-8	152
44470126	NOT7-8_FAW24512	NOT7-8	144
44470127	NOT7-8_FAW24512	NOT7-8	20
44470128	NOT7-8_FAW24512	NOT7-8	118
44470129	NOT7-8_FAW24512	NOT7-8	102
44470130	NOT7-8_FAW24512	NOT7-8	102
44470131	NOT7-8_FAW24512	NOT7-8	141
44470132	NOT7-8_FAW24512	NOT7-8	95
44470133	NOT7-8_FAW24512	NOT7-8	179
44470134	NOT7-8_FAW24512	NOT7-8	168
44470135	NOT7-8_FAW24512	NOT7-8	140
44470136	NOT7-8_FAW24512	NOT7-8	135
44470137	NOT7-8_FAW24512	NOT7-8	153
44470138	NOT7-8_FAW24512	NOT7-8	131
44470139	NOT7-8_FAW24512	NOT7-8	90
44470140	NOT7-8_FAW24512	NOT7-8	135
44470141	NOT7-8_FAW24512	NOT7-8	137
44470142	NOT7-8_FAW24512	NOT7-8	142
44470143	NOT7-8_FAW24512	NOT7-8	196
44470144	NOT7-8_FAW24512	NOT7-8	110
44470145	NOT7-8_FAW24512	NOT7-8	138
44470146	NOT7-8_FAW24512	NOT7-8	117
44470147	NOT7-8_FAW24512	NOT7-8	103
44470148	NOT7-8_FAW24512	NOT7-8	134
44470149	NOT7-8_FAW24512	NOT7-8	89
44470150	NOT7-8_FAW24512	NOT7-8	142
44470151	NOT7-8_FAW24512	NOT7-8	138
44470152	NOT7-8_FAW24512	NOT7-8	142
44470153	NOT7-8_FAW24512	NOT7-8	164
44470154	NOT7-8_FAW24512	NOT7-8	123
44470155	NOT7-8_FAW24512	NOT7-8	115
44470156	NOT7-8_FAW24512	NOT7-8	166
44470157	NOT7-8_FAW24512	NOT7-8	62
44470158	NOT7-8_FAW24512	NOT7-8	139
44470159	NOT7-8_FAW24512	NOT7-8	54
44470160	NOT7-8_FAW24512	NOT7-8	113
44470161	NOT7-8_FAW24512	NOT7-8	140
44470162	NOT7-8_FAW24512	NOT7-8	124
44470163	NOT7-8_FAW24512	NOT7-8	135
44470164	NOT7-8_FAW24512	NOT7-8	118
44470165	NOT7-8_FAW24512	NOT7-8	153
44470166	NOT7-8_FAW24512	NOT7-8	141
44470167	NOT7-8_FAW24512	NOT7-8	105
44470168	NOT7-8_FAW24512	NOT7-8	182
44470169	NOT7-8_FAW24512	NOT7-8	149
44470170	NOT7-8_FAW24512	NOT7-8	104
44470171	NOT7-8_FAW24512	NOT7-8	164
44470172	NOT7-8_FAW24512	NOT7-8	143
44470173	NOT7-8_FAW24512	NOT7-8	145
44470174	NOT7-8_FAW24512	NOT7-8	129
44470175	NOT7-8_FAW24512	NOT7-8	45
44470176	NOT7-8_FAW24512	NOT7-8	116
44470177	NOT7-8_FAW24512	NOT7-8	140
44470178	NOT7-8_FAW24512	NOT7-8	185
44470179	NOT7-8_FAW24512	NOT7-8	186
44470180	NOT7-8_FAW24512	NOT7-8	115
44470181	NOT7-8_FAW24512	NOT7-8	149
44470182	NOT7-8_FAW24512	NOT7-8	85
44470183	NOT7-8_FAW24512	NOT7-8	146
44470184	NOT7-8_FAW24512	NOT7-8	90
44470185	NOT7-8_FAW24512	NOT7-8	119
44470186	NOT7-8_FAW24512	NOT7-8	114
44470187	NOT7-8_FAW24512	NOT7-8	108
44470188	NOT7-8_FAW24512	NOT7-8	143
44470189	NOT7-8_FAW24512	NOT7-8	109
44470190	NOT7-8_FAW24512	NOT7-8	65
44470191	NOT7-8_FAW24512	NOT7-8	133
44470192	NOT7-8_FAW24512	NOT7-8	69
44470193	NOT7-8_FAW24512	NOT7-8	100
44470194	NOT7-8_FAW24512	NOT7-8	131
44470195	NOT7-8_FAW24512	NOT7-8	179
44470196	NOT7-8_FAW24512	NOT7-8	114
44470197	NOT7-8_FAW24512	NOT7-8	144
44470198	NOT7-8_FAW24512	NOT7-8	91
44470199	NOT7-8_FAW24512	NOT7-8	163
44470200	NOT7-8_FAW24512	NOT7-8	186
44470201	NOT7-8_FAW24512	NOT7-8	48
44470202	NOT7-8_FAW24512	NOT7-8	76
44470203	NOT7-8_FAW24512	NOT7-8	80
44470204	NOT7-8_FAW24512	NOT7-8	222
44470205	NOT7-8_FAW24512	NOT7-8	138
44470206	NOT7-8_FAW24512	NOT7-8	153
44470207	NOT7-8_FAW24512	NOT7-8	153
44470208	NOT7-8_FAW24512	NOT7-8	175
44470209	NOT7-8_FAW24512	NOT7-8	139
44470210	NOT7-8_FAW24512	NOT7-8	145
44470211	NOT7-8_FAW24512	NOT7-8	122
44470212	NOT7-8_FAW24512	NOT7-8	108
44470213	NOT7-8_FAW24512	NOT7-8	99
44470214	NOT7-8_FAW24512	NOT7-8	121
44470215	NOT7-8_FAW24512	NOT7-8	108
44470216	NOT7-8_FAW24512	NOT7-8	104
44470217	NOT7-8_FAW24512	NOT7-8	104
44470218	NOT7-8_FAW24512	NOT7-8	146
44470219	NOT7-8_FAW24512	NOT7-8	124
44470220	NOT7-8_FAW24512	NOT7-8	109
44470221	NOT7-8_FAW24512	NOT7-8	119
44470222	NOT7-8_FAW24512	NOT7-8	154
44470223	NOT7-8_FAW24512	NOT7-8	121
44470224	NOT7-8_FAW24512	NOT7-8	137
44470225	NOT7-8_FAW24512	NOT7-8	143
44470226	NOT7-8_FAW24512	NOT7-8	88
44470227	NOT7-8_FAW24512	NOT7-8	164
44470228	NOT7-8_FAW24512	NOT7-8	122
44470229	NOT7-8_FAW24512	NOT7-8	95
44470230	NOT7-8_FAW24512	NOT7-8	97
44470231	NOT7-8_FAW24512	NOT7-8	83
44470232	NOT7-8_FAW24512	NOT7-8	150
44470233	NOT7-8_FAW24512	NOT7-8	90
44470234	NOT7-8_FAW24512	NOT7-8	141
44470235	NOT7-8_FAW24512	NOT7-8	134
44470236	NOT7-8_FAW24512	NOT7-8	72
44470237	NOT7-8_FAW24512	NOT7-8	158
44470238	NOT7-8_FAW24512	NOT7-8	91
44470239	NOT7-8_FAW24512	NOT7-8	139
44470240	NOT7-8_FAW24512	NOT7-8	136
44470241	NOT7-8_FAW24512	NOT7-8	165
44470242	NOT7-8_FAW24512	NOT7-8	228
44470243	NOT7-8_FAW24512	NOT7-8	145
44470244	NOT7-8_FAW24512	NOT7-8	138
44470245	NOT7-8_FAW24512	NOT7-8	119
44470246	NOT7-8_FAW24512	NOT7-8	121
44470247	NOT7-8_FAW24512	NOT7-8	157
44470248	NOT7-8_FAW24512	NOT7-8	150
44470249	NOT7-8_FAW24512	NOT7-8	85
44470250	NOT7-8_FAW24512	NOT7-8	128
44470251	NOT7-8_FAW24512	NOT7-8	113
44470252	NOT7-8_FAW24512	NOT7-8	107
44470253	NOT7-8_FAW24512	NOT7-8	53
44470254	NOT7-8_FAW24512	NOT7-8	103
44470255	NOT7-8_FAW24512	NOT7-8	138
44470256	NOT7-8_FAW24512	NOT7-8	231
44470257	NOT7-8_FAW24512	NOT7-8	123
44470258	NOT7-8_FAW24512	NOT7-8	104
44470259	NOT7-8_FAW24512	NOT7-8	231
44470260	NOT7-8_FAW24512	NOT7-8	103
44470261	NOT7-8_FAW24512	NOT7-8	127
44470262	NOT7-8_FAW24512	NOT7-8	65
44470263	NOT7-8_FAW24512	NOT7-8	101
44470264	NOT7-8_FAW24512	NOT7-8	115
44470265	NOT7-8_FAW24512	NOT7-8	202
44470266	NOT7-8_FAW24512	NOT7-8	163
44470267	NOT7-8_FAW24512	NOT7-8	115
44470268	NOT7-8_FAW24512	NOT7-8	93
44470269	NOT7-8_FAW24512	NOT7-8	52
44470270	NOT7-8_FAW24512	NOT7-8	154
44470271	NOT7-8_FAW24512	NOT7-8	147
44470272	NOT7-8_FAW24512	NOT7-8	129
44470273	NOT7-8_FAW24512	NOT7-8	127
44470274	NOT7-8_FAW24512	NOT7-8	135
44470275	NOT7-8_FAW24512	NOT7-8	184
44470276	NOT7-8_FAW24512	NOT7-8	139
44470277	NOT7-8_FAW24512	NOT7-8	98
44470278	NOT7-8_FAW24512	NOT7-8	144
44470279	NOT7-8_FAW24512	NOT7-8	127
44470280	NOT7-8_FAW24512	NOT7-8	117
44470281	NOT7-8_FAW24512	NOT7-8	217
44470282	NOT7-8_FAW24512	NOT7-8	109
44470283	NOT7-8_FAW24512	NOT7-8	121
44470284	NOT7-8_FAW24512	NOT7-8	152
44470285	NOT7-8_FAW24512	NOT7-8	142
44470286	NOT7-8_FAW24512	NOT7-8	166
44470287	NOT7-8_FAW24512	NOT7-8	117
44470288	NOT7-8_FAW24512	NOT7-8	139
44470289	NOT7-8_FAW24512	NOT7-8	105
44470290	NOT7-8_FAW24512	NOT7-8	64
44470291	NOT7-8_FAW24512	NOT7-8	116
44470292	NOT7-8_FAW24512	NOT7-8	137
44470293	NOT7-8_FAW24512	NOT7-8	126
44470294	NOT7-8_FAW24512	NOT7-8	109
44470295	NOT7-8_FAW24512	NOT7-8	109
44470296	NOT7-8_FAW24512	NOT7-8	191
44470297	NOT7-8_FAW24512	NOT7-8	149
44470298	NOT7-8_FAW24512	NOT7-8	91
44470299	NOT7-8_FAW24512	NOT7-8	193
44470300	NOT7-8_FAW24512	NOT7-8	123
44470301	NOT7-8_FAW24512	NOT7-8	124
44470302	NOT7-8_FAW24512	NOT7-8	104
44470303	NOT7-8_FAW24512	NOT7-8	156
44470304	NOT7-8_FAW24512	NOT7-8	89
44470305	NOT7-8_FAW24512	NOT7-8	45
44470306	NOT7-8_FAW24512	NOT7-8	125
44470307	NOT7-8_FAW24512	NOT7-8	133
44470308	NOT7-8_FAW24512	NOT7-8	106
44470309	NOT7-8_FAW24512	NOT7-8	170
44470310	NOT7-8_FAW24512	NOT7-8	149
44470311	NOT7-8_FAW24512	NOT7-8	140
44470312	NOT7-8_FAW24512	NOT7-8	116
44470313	NOT7-8_FAW24512	NOT7-8	133
44470314	NOT7-8_FAW24512	NOT7-8	129
44470315	NOT7-8_FAW24512	NOT7-8	156
44470316	NOT7-8_FAW24512	NOT7-8	82
44470317	NOT7-8_FAW24512	NOT7-8	139
44470318	NOT7-8_FAW24512	NOT7-8	164
44470319	NOT7-8_FAW24512	NOT7-8	150
44470320	NOT7-8_FAW24512	NOT7-8	75
44470321	NOT7-8_FAW24512	NOT7-8	82
44470322	NOT7-8_FAW24512	NOT7-8	55
44470323	NOT7-8_FAW24512	NOT7-8	124
44470324	NOT7-8_FAW24512	NOT7-8	118
44470325	NOT7-8_FAW24512	NOT7-8	98
44470326	NOT7-8_FAW24512	NOT7-8	154
44470327	NOT7-8_FAW24512	NOT7-8	132
44470328	NOT7-8_FAW24512	NOT7-8	137
44470329	NOT7-8_FAW24512	NOT7-8	43
44470330	NOT7-8_FAW24512	NOT7-8	64
44470331	NOT7-8_FAW24512	NOT7-8	127
44470332	NOT7-8_FAW24512	NOT7-8	140
44470333	NOT7-8_FAW24512	NOT7-8	100
44470334	NOT7-8_FAW24512	NOT7-8	151
44470335	NOT7-8_FAW24512	NOT7-8	148
44470336	NOT7-8_FAW24512	NOT7-8	126
44470337	NOT7-8_FAW24512	NOT7-8	203
44470338	NOT7-8_FAW24512	NOT7-8	109
44470339	NOT7-8_FAW24512	NOT7-8	136
44470340	NOT7-8_FAW24512	NOT7-8	138
44470341	NOT7-8_FAW24512	NOT7-8	97
44470342	NOT7-8_FAW24512	NOT7-8	103
44470343	NOT7-8_FAW24512	NOT7-8	103
44470344	NOT7-8_FAW24512	NOT7-8	119
44470345	NOT7-8_FAW24512	NOT7-8	71
44470346	NOT7-8_FAW24512	NOT7-8	147
44470347	NOT7-8_FAW24512	NOT7-8	107
44470348	NOT7-8_FAW24512	NOT7-8	145
44470349	NOT7-8_FAW24512	NOT7-8	55
44470350	NOT7-8_FAW24512	NOT7-8	74
44470351	NOT7-8_FAW24512	NOT7-8	83
44470352	NOT7-8_FAW24512	NOT7-8	66
44470353	NOT7-8_FAW24512	NOT7-8	240
44470354	NOT7-8_FAW24512	NOT7-8	135
44470355	NOT7-8_FAW24512	NOT7-8	123
44470356	NOT7-8_FAW24512	NOT7-8	146
44470357	NOT7-8_FAW24512	NOT7-8	153
44470358	NOT7-8_FAW24512	NOT7-8	148
44470359	NOT7-8_FAW24512	NOT7-8	174
44470360	NOT7-8_FAW24512	NOT7-8	101
44470361	NOT7-8_FAW24512	NOT7-8	119
44470362	NOT7-8_FAW24512	NOT7-8	113
44470363	NOT7-8_FAW24512	NOT7-8	119
44470364	NOT7-8_FAW24512	NOT7-8	178
44470365	NOT7-8_FAW24512	NOT7-8	129
44470366	NOT7-8_FAW24512	NOT7-8	140
44470367	NOT7-8_FAW24512	NOT7-8	121
44470368	NOT7-8_FAW24512	NOT7-8	140
44470369	NOT7-8_FAW24512	NOT7-8	74
44470370	NOT7-8_FAW24512	NOT7-8	127
44470371	NOT7-8_FAW24512	NOT7-8	143
44470372	NOT7-8_FAW24512	NOT7-8	130
44470373	NOT7-8_FAW24512	NOT7-8	20
44470374	NOT7-8_FAW24512	NOT7-8	8
44470375	NOT7-8_FAW24512	NOT7-8	76
44470376	NOT7-8_FAW24512	NOT7-8	102
44470377	NOT7-8_FAW24512	NOT7-8	123
44470378	NOT7-8_FAW24512	NOT7-8	89
44470379	NOT7-8_FAW24512	NOT7-8	147
44470380	NOT7-8_FAW24512	NOT7-8	125
44470381	NOT7-8_FAW24512	NOT7-8	122
44470382	NOT7-8_FAW24512	NOT7-8	71
44470383	NOT7-8_FAW24512	NOT7-8	246
44470384	NOT7-8_FAW24512	NOT7-8	163
44470385	NOT7-8_FAW24512	NOT7-8	40
44470386	NOT7-8_FAW24512	NOT7-8	73
44470387	NOT7-8_FAW24512	NOT7-8	113
44470388	NOT7-8_FAW24512	NOT7-8	147
44470389	NOT7-8_FAW24512	NOT7-8	60
44470390	NOT7-8_FAW24512	NOT7-8	136
44470391	NOT7-8_FAW24512	NOT7-8	113
44470392	NOT7-8_FAW24512	NOT7-8	174
44470393	NOT7-8_FAW24512	NOT7-8	169
44470394	NOT7-8_FAW24512	NOT7-8	164
44470395	NOT7-8_FAW24512	NOT7-8	150
44470396	NOT7-8_FAW24512	NOT7-8	185
44470397	NOT7-8_FAW24512	NOT7-8	102
44470398	NOT7-8_FAW24512	NOT7-8	93
44470399	NOT7-8_FAW24512	NOT7-8	137
44470400	NOT7-8_FAW24512	NOT7-8	108
44470401	NOT7-8_FAW24512	NOT7-8	111
44470402	NOT7-8_FAW24512	NOT7-8	162
44470403	NOT7-8_FAW24512	NOT7-8	157
44470404	NOT7-8_FAW24512	NOT7-8	98
44470405	NOT7-8_FAW24512	NOT7-8	179
44470406	NOT7-8_FAW24512	NOT7-8	112
44470407	NOT7-8_FAW24512	NOT7-8	84
44470408	NOT7-8_FAW24512	NOT7-8	60
44470409	NOT7-8_FAW24512	NOT7-8	132
44470410	NOT7-8_FAW24512	NOT7-8	151
44470411	NOT7-8_FAW24512	NOT7-8	142
44470412	NOT7-8_FAW24512	NOT7-8	57
44470413	NOT7-8_FAW24512	NOT7-8	164
44470414	NOT7-8_FAW24512	NOT7-8	116
44470415	NOT7-8_FAW24512	NOT7-8	134
44470416	NOT7-8_FAW24512	NOT7-8	111
44470417	NOT7-8_FAW24512	NOT7-8	154
44470418	NOT7-8_FAW24512	NOT7-8	161
44470419	NOT7-8_FAW24512	NOT7-8	133
44470420	NOT7-8_FAW24512	NOT7-8	154
44470421	NOT7-8_FAW24512	NOT7-8	117
44470422	NOT7-8_FAW24512	NOT7-8	149
44470423	NOT7-8_FAW24512	NOT7-8	83
44470424	NOT7-8_FAW24512	NOT7-8	71
44470425	NOT7-8_FAW24512	NOT7-8	110
44470426	NOT7-8_FAW24512	NOT7-8	73
44470427	NOT7-8_FAW24512	NOT7-8	111
44470428	NOT7-8_FAW24512	NOT7-8	75
44470429	NOT7-8_FAW24512	NOT7-8	103
44470430	NOT7-8_FAW24512	NOT7-8	148
44470431	NOT7-8_FAW24512	NOT7-8	163
44470432	NOT7-8_FAW24512	NOT7-8	109
44470433	NOT7-8_FAW24512	NOT7-8	159
44470434	NOT7-8_FAW24512	NOT7-8	183
44470435	NOT7-8_FAW24512	NOT7-8	78
44470436	NOT7-8_FAW24512	NOT7-8	102
44470437	NOT7-8_FAW24512	NOT7-8	104
44470438	NOT7-8_FAW24512	NOT7-8	80
44470439	NOT7-8_FAW24512	NOT7-8	157
44470440	NOT7-8_FAW24512	NOT7-8	105
44470441	NOT7-8_FAW24512	NOT7-8	101
44470442	NOT7-8_FAW24512	NOT7-8	111
44470443	NOT7-8_FAW24512	NOT7-8	243
44470444	NOT7-8_FAW24512	NOT7-8	158
44470445	NOT7-8_FAW24512	NOT7-8	73
44470446	NOT7-8_FAW24512	NOT7-8	203
44470447	NOT7-8_FAW24512	NOT7-8	103
44470448	NOT7-8_FAW24512	NOT7-8	98
44470449	NOT7-8_FAW24512	NOT7-8	129
44470450	NOT7-8_FAW24512	NOT7-8	133
44470451	NOT7-8_FAW24512	NOT7-8	143
44470452	NOT7-8_FAW24512	NOT7-8	186
44470453	NOT7-8_FAW24512	NOT7-8	116
44470454	NOT7-8_FAW24512	NOT7-8	92
44470455	NOT7-8_FAW24512	NOT7-8	168
44470456	NOT7-8_FAW24512	NOT7-8	163
44470457	NOT7-8_FAW24512	NOT7-8	123
44470458	NOT7-8_FAW24512	NOT7-8	65
44470459	NOT7-8_FAW24512	NOT7-8	124
44470460	NOT7-8_FAW24512	NOT7-8	131
44470461	NOT7-8_FAW24512	NOT7-8	91
44470462	NOT7-8_FAW24512	NOT7-8	128
44470463	NOT7-8_FAW24512	NOT7-8	243
44470464	NOT7-8_FAW24512	NOT7-8	116
44470465	NOT7-8_FAW24512	NOT7-8	169
44470466	NOT7-8_FAW24512	NOT7-8	168
44470467	NOT7-8_FAW24512	NOT7-8	196
44470468	NOT7-8_FAW24512	NOT7-8	91
44470469	NOT7-8_FAW24512	NOT7-8	90
44470470	NOT7-8_FAW24512	NOT7-8	124
44470471	NOT7-8_FAW24512	NOT7-8	173
44470472	NOT7-8_FAW24512	NOT7-8	81
44470473	NOT7-8_FAW24512	NOT7-8	54
44470474	NOT7-8_FAW24512	NOT7-8	118
44470475	NOT7-8_FAW24512	NOT7-8	147
44470476	NOT7-8_FAW24512	NOT7-8	161
44470477	NOT7-8_FAW24512	NOT7-8	74
44470478	NOT7-8_FAW24512	NOT7-8	135
44470479	NOT7-8_FAW24512	NOT7-8	98
44470480	NOT7-8_FAW24512	NOT7-8	157
44470481	NOT7-8_FAW24512	NOT7-8	119
44470482	NOT7-8_FAW24512	NOT7-8	131
44470483	NOT7-8_FAW24512	NOT7-8	166
44470484	NOT7-8_FAW24512	NOT7-8	156
44470485	NOT7-8_FAW24512	NOT7-8	124
44470486	NOT7-8_FAW24512	NOT7-8	189
44470487	NOT7-8_FAW24512	NOT7-8	137
44470488	NOT7-8_FAW24512	NOT7-8	205
44470489	NOT7-8_FAW24512	NOT7-8	143
44470490	NOT7-8_FAW24512	NOT7-8	164
44470491	NOT7-8_FAW24512	NOT7-8	98
44470492	NOT7-8_FAW24512	NOT7-8	138
44470493	NOT7-8_FAW24512	NOT7-8	64
44470494	NOT7-8_FAW24512	NOT7-8	159
44470495	NOT7-8_FAW24512	NOT7-8	87
44470496	NOT7-8_FAW24512	NOT7-8	118
44470497	NOT7-8_FAW24512	NOT7-8	149
44470498	NOT7-8_FAW24512	NOT7-8	142
44470499	NOT7-8_FAW24512	NOT7-8	147
44470500	NOT7-8_FAW24512	NOT7-8	134
44470501	NOT7-8_FAW24512	NOT7-8	157
44470502	NOT7-8_FAW24512	NOT7-8	63
44470503	NOT7-8_FAW24512	NOT7-8	144
44470504	NOT7-8_FAW24512	NOT7-8	31
44470505	NOT7-8_FAW24512	NOT7-8	90
44470506	NOT7-8_FAW24512	NOT7-8	170
44470507	NOT7-8_FAW24512	NOT7-8	123
44470508	NOT7-8_FAW24512	NOT7-8	83
44470509	NOT7-8_FAW24512	NOT7-8	206
44470510	NOT7-8_FAW24512	NOT7-8	90
44470511	NOT7-8_FAW24512	NOT7-8	147
44470512	NOT7-8_FAW24512	NOT7-8	134
44470513	NOT7-8_FAW24512	NOT7-8	128
44470514	NOT7-8_FAW24512	NOT7-8	74
44470515	NOT7-8_FAW24512	NOT7-8	125
44470516	NOT7-8_FAW24512	NOT7-8	115
44470517	NOT7-8_FAW24512	NOT7-8	122
44470518	NOT7-8_FAW24512	NOT7-8	112
44470519	NOT7-8_FAW24512	NOT7-8	144
44470520	NOT7-8_FAW24512	NOT7-8	118
44470521	NOT7-8_FAW24512	NOT7-8	138
44470522	NOT7-8_FAW24512	NOT7-8	122
44470523	NOT7-8_FAW24512	NOT7-8	174
44470524	NOT7-8_FAW24512	NOT7-8	146
44470525	NOT7-8_FAW24512	NOT7-8	68
44470526	NOT7-8_FAW24512	NOT7-8	81
44470527	NOT7-8_FAW24512	NOT7-8	157
44470528	NOT7-8_FAW24512	NOT7-8	150
44470529	NOT7-8_FAW24512	NOT7-8	138
44470530	NOT7-8_FAW24512	NOT7-8	172
44470531	NOT7-8_FAW24512	NOT7-8	119
44470532	NOT7-8_FAW24512	NOT7-8	96
44470533	NOT7-8_FAW24512	NOT7-8	177
44470534	NOT7-8_FAW24512	NOT7-8	176
44470535	NOT7-8_FAW24512	NOT7-8	70
44470536	NOT7-8_FAW24512	NOT7-8	159
44470537	NOT7-8_FAW24512	NOT7-8	121
44470538	NOT7-8_FAW24512	NOT7-8	10
44470539	NOT7-8_FAW24512	NOT7-8	88
44470540	NOT7-8_FAW24512	NOT7-8	67
44470541	NOT7-8_FAW24512	NOT7-8	167
44470542	NOT7-8_FAW24512	NOT7-8	154
44470543	NOT7-8_FAW24512	NOT7-8	90
44470544	NOT7-8_FAW24512	NOT7-8	71
44470545	NOT7-8_FAW24512	NOT7-8	135
44470546	NOT7-8_FAW24512	NOT7-8	125
44470547	NOT7-8_FAW24512	NOT7-8	142
44470548	NOT7-8_FAW24512	NOT7-8	75
44470549	NOT7-8_FAW24512	NOT7-8	169
44470550	NOT7-8_FAW24512	NOT7-8	124
44470551	NOT7-8_FAW24512	NOT7-8	148
44470552	NOT7-8_FAW24512	NOT7-8	175
44470553	NOT7-8_FAW24512	NOT7-8	150
44470554	NOT7-8_FAW24512	NOT7-8	132
44470555	NOT7-8_FAW24512	NOT7-8	52
44470556	NOT7-8_FAW24512	NOT7-8	113
44470557	NOT7-8_FAW24512	NOT7-8	134
44470558	NOT7-8_FAW24512	NOT7-8	106
44470559	NOT7-8_FAW24512	NOT7-8	144
44470560	NOT7-8_FAW24512	NOT7-8	156
44470561	NOT7-8_FAW24512	NOT7-8	117
44470562	NOT7-8_FAW24512	NOT7-8	105
44470563	NOT7-8_FAW24512	NOT7-8	84
44470564	NOT7-8_FAW24512	NOT7-8	68
44470565	NOT7-8_FAW24512	NOT7-8	163
44470566	NOT7-8_FAW24512	NOT7-8	92
44470567	NOT7-8_FAW24512	NOT7-8	132
44470568	NOT7-8_FAW24512	NOT7-8	94
44470569	NOT7-8_FAW24512	NOT7-8	163
44470570	NOT7-8_FAW24512	NOT7-8	114
44470571	NOT7-8_FAW24512	NOT7-8	154
44470572	NOT7-8_FAW24512	NOT7-8	169
44470573	NOT7-8_FAW24512	NOT7-8	133
44470574	NOT7-8_FAW24512	NOT7-8	127
44470575	NOT7-8_FAW24512	NOT7-8	186
44470576	NOT7-8_FAW24512	NOT7-8	166
44470577	NOT7-8_FAW24512	NOT7-8	89
44470578	NOT7-8_FAW24512	NOT7-8	123
44470579	NOT7-8_FAW24512	NOT7-8	163
44470580	NOT7-8_FAW24512	NOT7-8	144
44470581	NOT7-8_FAW24512	NOT7-8	165
44470582	NOT7-8_FAW24512	NOT7-8	145
44470583	NOT7-8_FAW24512	NOT7-8	145
44470584	NOT7-8_FAW24512	NOT7-8	86
44470585	NOT7-8_FAW24512	NOT7-8	181
44470586	NOT7-8_FAW24512	NOT7-8	177
44470587	NOT7-8_FAW24512	NOT7-8	154
44470588	NOT7-8_FAW24512	NOT7-8	92
44470589	NOT7-8_FAW24512	NOT7-8	100
44470590	NOT7-8_FAW24512	NOT7-8	132
44470591	NOT7-8_FAW24512	NOT7-8	124
44470592	NOT7-8_FAW24512	NOT7-8	234
44470593	NOT7-8_FAW24512	NOT7-8	123
44470594	NOT7-8_FAW24512	NOT7-8	172
44470595	NOT7-8_FAW24512	NOT7-8	208
44470596	NOT7-8_FAW24512	NOT7-8	97
44470597	NOT7-8_FAW24512	NOT7-8	91
44470598	NOT7-8_FAW24512	NOT7-8	89
44470599	NOT7-8_FAW24512	NOT7-8	111
44470600	NOT7-8_FAW24512	NOT7-8	163
44470601	NOT7-8_FAW24512	NOT7-8	110
44470602	NOT7-8_FAW24512	NOT7-8	108
44470603	NOT7-8_FAW24512	NOT7-8	226
44470604	NOT7-8_FAW24512	NOT7-8	58
44470605	NOT7-8_FAW24512	NOT7-8	114
44470606	NOT7-8_FAW24512	NOT7-8	11
44470607	NOT7-8_FAW24512	NOT7-8	167
44470608	NOT7-8_FAW24512	NOT7-8	78
44470609	NOT7-8_FAW24512	NOT7-8	163
44470610	NOT7-8_FAW24512	NOT7-8	95
44470611	NOT7-8_FAW24512	NOT7-8	135
44470612	NOT7-8_FAW24512	NOT7-8	127
44470613	NOT7-8_FAW24512	NOT7-8	91
44470614	NOT7-8_FAW24512	NOT7-8	74
44470615	NOT7-8_FAW24512	NOT7-8	167
44470616	NOT7-8_FAW24512	NOT7-8	82
44470617	NOT7-8_FAW24512	NOT7-8	82
44470618	NOT7-8_FAW24512	NOT7-8	145
44470619	NOT7-8_FAW24512	NOT7-8	109
44470620	NOT7-8_FAW24512	NOT7-8	134
44470621	NOT7-8_FAW24512	NOT7-8	135
44470622	NOT7-8_FAW24512	NOT7-8	135
44470623	NOT7-8_FAW24512	NOT7-8	167
44470624	NOT7-8_FAW24512	NOT7-8	115
44470625	NOT7-8_FAW24512	NOT7-8	23
44470626	NOT7-8_FAW24512	NOT7-8	116
44470627	NOT7-8_FAW24512	NOT7-8	120
44470628	NOT7-8_FAW24512	NOT7-8	152
44470629	NOT7-8_FAW24512	NOT7-8	216
44470630	NOT7-8_FAW24512	NOT7-8	148
44470631	NOT7-8_FAW24512	NOT7-8	64
44470632	NOT7-8_FAW24512	NOT7-8	157
44470633	NOT7-8_FAW24512	NOT7-8	148
44470634	NOT7-8_FAW24512	NOT7-8	122
44470635	NOT7-8_FAW24512	NOT7-8	148
44470636	NOT7-8_FAW24512	NOT7-8	115
44470637	NOT7-8_FAW24512	NOT7-8	121
44470638	NOT7-8_FAW24512	NOT7-8	121
44470639	NOT7-8_FAW24512	NOT7-8	127
44470640	NOT7-8_FAW24512	NOT7-8	90
44470641	NOT7-8_FAW24512	NOT7-8	123
44470642	NOT7-8_FAW24512	NOT7-8	138
44470643	NOT7-8_FAW24512	NOT7-8	114
44470644	NOT7-8_FAW24512	NOT7-8	158
44470645	NOT7-8_FAW24512	NOT7-8	143
44470646	NOT7-8_FAW24512	NOT7-8	165
44470647	NOT7-8_FAW24512	NOT7-8	146
44470648	NOT7-8_FAW24512	NOT7-8	111
44470649	NOT7-8_FAW24512	NOT7-8	139
44470650	NOT7-8_FAW24512	NOT7-8	131
44470651	NOT7-8_FAW24512	NOT7-8	125
44470652	NOT7-8_FAW24512	NOT7-8	198
44470653	NOT7-8_FAW24512	NOT7-8	93
44470654	NOT7-8_FAW24512	NOT7-8	106
44470655	NOT7-8_FAW24512	NOT7-8	162
44470656	NOT7-8_FAW24512	NOT7-8	108
44470657	NOT7-8_FAW24512	NOT7-8	219
44470658	NOT7-8_FAW24512	NOT7-8	136
44470659	NOT7-8_FAW24512	NOT7-8	126
44470660	NOT7-8_FAW24512	NOT7-8	142
44470661	NOT7-8_FAW24512	NOT7-8	143
44470662	NOT7-8_FAW24512	NOT7-8	58
44470663	NOT7-8_FAW24512	NOT7-8	144
44470664	NOT7-8_FAW24512	NOT7-8	149
44470665	NOT7-8_FAW24512	NOT7-8	122
44470666	NOT7-8_FAW24512	NOT7-8	261
44470667	NOT7-8_FAW24512	NOT7-8	228
44470668	NOT7-8_FAW24512	NOT7-8	145
44470669	NOT7-8_FAW24512	NOT7-8	119
44470670	NOT7-8_FAW24512	NOT7-8	118
44470671	NOT7-8_FAW24512	NOT7-8	101
44470672	NOT7-8_FAW24512	NOT7-8	245
44470673	NOT7-8_FAW24512	NOT7-8	80
44470674	NOT7-8_FAW24512	NOT7-8	187
44470675	NOT7-8_FAW24512	NOT7-8	238
44470676	NOT7-8_FAW24512	NOT7-8	162
44470677	NOT7-8_FAW24512	NOT7-8	15
44470678	NOT7-8_FAW24512	NOT7-8	83
44470679	NOT7-8_FAW24512	NOT7-8	120
44470680	NOT7-8_FAW24512	NOT7-8	142
44470681	NOT7-8_FAW24512	NOT7-8	134
44470682	NOT7-8_FAW24512	NOT7-8	172
44470683	NOT7-8_FAW24512	NOT7-8	140
44470684	NOT7-8_FAW24512	NOT7-8	140
44470685	NOT7-8_FAW24512	NOT7-8	155
44470686	NOT7-8_FAW24512	NOT7-8	106
44470687	NOT7-8_FAW24512	NOT7-8	101
44470688	NOT7-8_FAW24512	NOT7-8	107
44470689	NOT7-8_FAW24512	NOT7-8	147
44470690	NOT7-8_FAW24512	NOT7-8	162
44470691	NOT7-8_FAW24512	NOT7-8	148
44470692	NOT7-8_FAW24512	NOT7-8	175
44470693	NOT7-8_FAW24512	NOT7-8	88
44470694	NOT7-8_FAW24512	NOT7-8	137
44470695	NOT7-8_FAW24512	NOT7-8	145
44470696	NOT7-8_FAW24512	NOT7-8	168
44470697	NOT7-8_FAW24512	NOT7-8	163
44470698	NOT7-8_FAW24512	NOT7-8	137
44470699	NOT7-8_FAW24512	NOT7-8	118
44470700	NOT7-8_FAW24512	NOT7-8	124
44470701	NOT7-8_FAW24512	NOT7-8	156
44470702	NOT7-8_FAW24512	NOT7-8	63
44470703	NOT7-8_FAW24512	NOT7-8	95
44470704	NOT7-8_FAW24512	NOT7-8	120
44470705	NOT7-8_FAW24512	NOT7-8	126
44470706	NOT7-8_FAW24512	NOT7-8	175
44470707	NOT7-8_FAW24512	NOT7-8	76
44470708	NOT7-8_FAW24512	NOT7-8	132
44470709	NOT7-8_FAW24512	NOT7-8	103
44470710	NOT7-8_FAW24512	NOT7-8	148
44470711	NOT7-8_FAW24512	NOT7-8	96
44470712	NOT7-8_FAW24512	NOT7-8	141
44470713	NOT7-8_FAW24512	NOT7-8	312
44470714	NOT7-8_FAW24512	NOT7-8	153
44470715	NOT7-8_FAW24512	NOT7-8	168
44470716	NOT7-8_FAW24512	NOT7-8	52
44470717	NOT7-8_FAW24512	NOT7-8	102
44470718	NOT7-8_FAW24512	NOT7-8	129
44470719	NOT7-8_FAW24512	NOT7-8	210
44470720	NOT7-8_FAW24512	NOT7-8	210
44470721	NOT7-8_FAW24512	NOT7-8	235
44470722	NOT7-8_FAW24512	NOT7-8	129
44470723	NOT7-8_FAW24512	NOT7-8	81
44470724	NOT7-8_FAW24512	NOT7-8	64
44470725	NOT7-8_FAW24512	NOT7-8	83
44470726	NOT7-8_FAW24512	NOT7-8	90
44470727	NOT7-8_FAW24512	NOT7-8	118
44470728	NOT7-8_FAW24512	NOT7-8	106
44470729	NOT7-8_FAW24512	NOT7-8	174
44470730	NOT7-8_FAW24512	NOT7-8	117
44470731	NOT7-8_FAW24512	NOT7-8	121
44470732	NOT7-8_FAW24512	NOT7-8	197
44470733	NOT7-8_FAW24512	NOT7-8	137
44470734	NOT7-8_FAW24512	NOT7-8	153
44470735	NOT7-8_FAW24512	NOT7-8	117
44470736	NOT7-8_FAW24512	NOT7-8	105
44470737	NOT7-8_FAW24512	NOT7-8	115
44470738	NOT7-8_FAW24512	NOT7-8	162
44470739	NOT7-8_FAW24512	NOT7-8	100
44470740	NOT7-8_FAW24512	NOT7-8	167
44470741	NOT7-8_FAW24512	NOT7-8	123
44470742	NOT7-8_FAW24512	NOT7-8	55
44470743	NOT7-8_FAW24512	NOT7-8	112
44470744	NOT7-8_FAW24512	NOT7-8	115
44470745	NOT7-8_FAW24512	NOT7-8	111
44470746	NOT7-8_FAW24512	NOT7-8	46
44470747	NOT7-8_FAW24512	NOT7-8	146
44470748	NOT7-8_FAW24512	NOT7-8	93
44470749	NOT7-8_FAW24512	NOT7-8	164
44470750	NOT7-8_FAW24512	NOT7-8	86
44470751	NOT7-8_FAW24512	NOT7-8	135
44470752	NOT7-8_FAW24512	NOT7-8	93
44470753	NOT7-8_FAW24512	NOT7-8	148
44470754	NOT7-8_FAW24512	NOT7-8	66
44470755	NOT7-8_FAW24512	NOT7-8	98
44470756	NOT7-8_FAW24512	NOT7-8	129
44470757	NOT7-8_FAW24512	NOT7-8	124
44470758	NOT7-8_FAW24512	NOT7-8	145
44470759	NOT7-8_FAW24512	NOT7-8	76
44470760	NOT7-8_FAW24512	NOT7-8	75
44470761	NOT7-8_FAW24512	NOT7-8	162
44470762	NOT7-8_FAW24512	NOT7-8	240
44470763	NOT7-8_FAW24512	NOT7-8	31
44470764	NOT7-8_FAW24512	NOT7-8	90
44470765	NOT7-8_FAW24512	NOT7-8	175
44470766	NOT7-8_FAW24512	NOT7-8	109
44470767	NOT7-8_FAW24512	NOT7-8	12
44470768	NOT7-8_FAW24512	NOT7-8	63
44470769	NOT7-8_FAW24512	NOT7-8	160
44470770	NOT7-8_FAW24512	NOT7-8	154
44470771	NOT7-8_FAW24512	NOT7-8	142
44470772	NOT7-8_FAW24512	NOT7-8	68
44470773	NOT7-8_FAW24512	NOT7-8	91
44470774	NOT7-8_FAW24512	NOT7-8	94
44470775	NOT7-8_FAW24512	NOT7-8	108
44470776	NOT7-8_FAW24512	NOT7-8	112
44470777	NOT7-8_FAW24512	NOT7-8	144
44470778	NOT7-8_FAW24512	NOT7-8	157
44470779	NOT7-8_FAW24512	NOT7-8	174
44470780	NOT7-8_FAW24512	NOT7-8	125
44470781	NOT7-8_FAW24512	NOT7-8	59
44470782	NOT7-8_FAW24512	NOT7-8	178
44470783	NOT7-8_FAW24512	NOT7-8	115
44470784	NOT7-8_FAW24512	NOT7-8	160
44470785	NOT7-8_FAW24512	NOT7-8	141
44470786	NOT7-8_FAW24512	NOT7-8	58
44470787	NOT7-8_FAW24512	NOT7-8	142
44470788	NOT7-8_FAW24512	NOT7-8	88
44470789	NOT7-8_FAW24512	NOT7-8	79
44470790	NOT7-8_FAW24512	NOT7-8	129
44470791	NOT7-8_FAW24512	NOT7-8	45
44470792	NOT7-8_FAW24512	NOT7-8	137
44470793	NOT7-8_FAW24512	NOT7-8	49
44470794	NOT7-8_FAW24512	NOT7-8	73
44470795	NOT7-8_FAW24512	NOT7-8	148
44470796	NOT7-8_FAW24512	NOT7-8	110
44470797	NOT7-8_FAW24512	NOT7-8	96
44470798	NOT7-8_FAW24512	NOT7-8	159
44470799	NOT7-8_FAW24512	NOT7-8	151
44470800	NOT7-8_FAW24512	NOT7-8	132
44470801	NOT7-8_FAW24512	NOT7-8	84
44470802	NOT7-8_FAW24512	NOT7-8	109
44470803	NOT7-8_FAW24512	NOT7-8	129
44470804	NOT7-8_FAW24512	NOT7-8	122
44470805	NOT7-8_FAW24512	NOT7-8	119
44470806	NOT7-8_FAW24512	NOT7-8	43
44470807	NOT7-8_FAW24512	NOT7-8	106
44470808	NOT7-8_FAW24512	NOT7-8	170
44470809	NOT7-8_FAW24512	NOT7-8	133
44470810	NOT7-8_FAW24512	NOT7-8	123
44470811	NOT7-8_FAW24512	NOT7-8	82
44470812	NOT7-8_FAW24512	NOT7-8	55
44470813	NOT7-8_FAW24512	NOT7-8	161
44470814	NOT7-8_FAW24512	NOT7-8	134
44470815	NOT7-8_FAW24512	NOT7-8	159
44470816	NOT7-8_FAW24512	NOT7-8	181
44470817	NOT7-8_FAW24512	NOT7-8	92
44470818	NOT7-8_FAW24512	NOT7-8	144
44470819	NOT7-8_FAW24512	NOT7-8	164
44470820	NOT7-8_FAW24512	NOT7-8	108
44470821	NOT7-8_FAW24512	NOT7-8	139
44470822	NOT7-8_FAW24512	NOT7-8	117
44470823	NOT7-8_FAW24512	NOT7-8	84
44470824	NOT7-8_FAW24512	NOT7-8	129
44470825	NOT7-8_FAW24512	NOT7-8	69
44470826	NOT7-8_FAW24512	NOT7-8	127
44470827	NOT7-8_FAW24512	NOT7-8	324
44470828	NOT7-8_FAW24512	NOT7-8	135
44470829	NOT7-8_FAW24512	NOT7-8	187
44470830	NOT7-8_FAW24512	NOT7-8	104
44470831	NOT7-8_FAW24512	NOT7-8	138
44470832	NOT7-8_FAW24512	NOT7-8	115
44470833	NOT7-8_FAW24512	NOT7-8	137
44470834	NOT7-8_FAW24512	NOT7-8	205
44470835	NOT7-8_FAW24512	NOT7-8	133
44470836	NOT7-8_FAW24512	NOT7-8	160
44470837	NOT7-8_FAW24512	NOT7-8	121
44470838	NOT7-8_FAW24512	NOT7-8	125
44470839	NOT7-8_FAW24512	NOT7-8	127
44470840	NOT7-8_FAW24512	NOT7-8	146
44470841	NOT7-8_FAW24512	NOT7-8	104
44470842	NOT7-8_FAW24512	NOT7-8	115
44470843	NOT7-8_FAW24512	NOT7-8	51
44470844	NOT7-8_FAW24512	NOT7-8	121
44470845	NOT7-8_FAW24512	NOT7-8	255
44470846	NOT7-8_FAW24512	NOT7-8	122
44470847	NOT7-8_FAW24512	NOT7-8	118
44470848	NOT7-8_FAW24512	NOT7-8	89
44470849	NOT7-8_FAW24512	NOT7-8	130
44470850	NOT7-8_FAW24512	NOT7-8	97
44470851	NOT7-8_FAW24512	NOT7-8	98
44470852	NOT7-8_FAW24512	NOT7-8	156
44470853	NOT7-8_FAW24512	NOT7-8	237
44470854	NOT7-8_FAW24512	NOT7-8	142
44470855	NOT7-8_FAW24512	NOT7-8	225
44470856	NOT7-8_FAW24512	NOT7-8	130
44470857	NOT7-8_FAW24512	NOT7-8	138
44470858	NOT7-8_FAW24512	NOT7-8	99
44470859	NOT7-8_FAW24512	NOT7-8	133
44470860	NOT7-8_FAW24512	NOT7-8	139
44470861	NOT7-8_FAW24512	NOT7-8	106
44470862	NOT7-8_FAW24512	NOT7-8	116
44470863	NOT7-8_FAW24512	NOT7-8	134
44470864	NOT7-8_FAW24512	NOT7-8	108
44470865	NOT7-8_FAW24512	NOT7-8	46
44470866	NOT7-8_FAW24512	NOT7-8	105
44470867	NOT7-8_FAW24512	NOT7-8	130
44470868	NOT7-8_FAW24512	NOT7-8	130
44470869	NOT7-8_FAW24512	NOT7-8	141
44470870	NOT7-8_FAW24512	NOT7-8	117
44470871	NOT7-8_FAW24512	NOT7-8	147
44470872	NOT7-8_FAW24512	NOT7-8	108
44470873	NOT7-8_FAW24512	NOT7-8	137
44470874	NOT7-8_FAW24512	NOT7-8	96
44470875	NOT7-8_FAW24512	NOT7-8	148
44470876	NOT7-8_FAW24512	NOT7-8	96
44470877	NOT7-8_FAW24512	NOT7-8	72
44470878	NOT7-8_FAW24512	NOT7-8	134
44470879	NOT7-8_FAW24512	NOT7-8	116
44470880	NOT7-8_FAW24512	NOT7-8	152
44470881	NOT7-8_FAW24512	NOT7-8	29
44470882	NOT7-8_FAW24512	NOT7-8	60
44470883	NOT7-8_FAW24512	NOT7-8	153
44470884	NOT7-8_FAW24512	NOT7-8	118
44470885	NOT7-8_FAW24512	NOT7-8	122
44470886	NOT7-8_FAW24512	NOT7-8	140
44470887	NOT7-8_FAW24512	NOT7-8	12
44470888	NOT7-8_FAW24512	NOT7-8	153
44470889	NOT7-8_FAW24512	NOT7-8	132
44470890	NOT7-8_FAW24512	NOT7-8	135
44470891	NOT7-8_FAW24512	NOT7-8	108
44470892	NOT7-8_FAW24512	NOT7-8	129
44470893	NOT7-8_FAW24512	NOT7-8	135
44470894	NOT7-8_FAW24512	NOT7-8	75
44470895	NOT7-8_FAW24512	NOT7-8	100
44470896	NOT7-8_FAW24512	NOT7-8	11
44470897	NOT7-8_FAW24512	NOT7-8	125
44470898	NOT7-8_FAW24512	NOT7-8	122
44470899	NOT7-8_FAW24512	NOT7-8	120
44470900	NOT7-8_FAW24512	NOT7-8	105
44470901	NOT7-8_FAW24512	NOT7-8	87
44470902	NOT7-8_FAW24512	NOT7-8	33
44470903	NOT7-8_FAW24512	NOT7-8	88
44470904	NOT7-8_FAW24512	NOT7-8	112
44470905	NOT7-8_FAW24512	NOT7-8	114
44470906	NOT7-8_FAW24512	NOT7-8	31
44470907	NOT7-8_FAW24512	NOT7-8	105
44470908	NOT7-8_FAW24512	NOT7-8	113
44470909	NOT7-8_FAW24512	NOT7-8	153
44470910	NOT7-8_FAW24512	NOT7-8	76
44470911	NOT7-8_FAW24512	NOT7-8	69
44470912	NOT7-8_FAW24512	NOT7-8	159
44470913	NOT7-8_FAW24512	NOT7-8	104
44470914	NOT7-8_FAW24512	NOT7-8	93
44470915	NOT7-8_FAW24512	NOT7-8	162
44470916	NOT7-8_FAW24512	NOT7-8	144
44470917	NOT7-8_FAW24512	NOT7-8	113
44470918	NOT7-8_FAW24512	NOT7-8	163
44470919	NOT7-8_FAW24512	NOT7-8	162
44470920	NOT7-8_FAW24512	NOT7-8	144
44470921	NOT7-8_FAW24512	NOT7-8	159
44470922	NOT7-8_FAW24512	NOT7-8	108
44470923	NOT7-8_FAW24512	NOT7-8	133
44470924	NOT7-8_FAW24512	NOT7-8	136
44470925	NOT7-8_FAW24512	NOT7-8	162
44470926	NOT7-8_FAW24512	NOT7-8	132
44470927	NOT7-8_FAW24512	NOT7-8	179
44470928	NOT7-8_FAW24512	NOT7-8	150
44470929	NOT7-8_FAW24512	NOT7-8	99
44470930	NOT7-8_FAW24512	NOT7-8	128
44470931	NOT7-8_FAW24512	NOT7-8	137
44470932	NOT7-8_FAW24512	NOT7-8	140
44470933	NOT7-8_FAW24512	NOT7-8	93
44470934	NOT7-8_FAW24512	NOT7-8	85
44470935	NOT7-8_FAW24512	NOT7-8	59
44470936	NOT7-8_FAW24512	NOT7-8	124
44470937	NOT7-8_FAW24512	NOT7-8	108
44470938	NOT7-8_FAW24512	NOT7-8	122
44470939	NOT7-8_FAW24512	NOT7-8	124
44470940	NOT7-8_FAW24512	NOT7-8	147
44470941	NOT7-8_FAW24512	NOT7-8	103
44470942	NOT7-8_FAW24512	NOT7-8	153
44470943	NOT7-8_FAW24512	NOT7-8	106
44470944	NOT7-8_FAW24512	NOT7-8	129
44470945	NOT7-8_FAW24512	NOT7-8	125
44470946	NOT7-8_FAW24512	NOT7-8	107
44470947	NOT7-8_FAW24512	NOT7-8	105
44470948	NOT7-8_FAW24512	NOT7-8	143
44470949	NOT7-8_FAW24512	NOT7-8	104
44470950	NOT7-8_FAW24512	NOT7-8	123
44470951	NOT7-8_FAW24512	NOT7-8	136
44470952	NOT7-8_FAW24512	NOT7-8	152
44470953	NOT7-8_FAW24512	NOT7-8	127
44470954	NOT7-8_FAW24512	NOT7-8	69
44470955	NOT7-8_FAW24512	NOT7-8	133
44470956	NOT7-8_FAW24512	NOT7-8	110
44470957	NOT7-8_FAW24512	NOT7-8	120
44470958	NOT7-8_FAW24512	NOT7-8	47
44470959	NOT7-8_FAW24512	NOT7-8	59
44470960	NOT7-8_FAW24512	NOT7-8	107
44470961	NOT7-8_FAW24512	NOT7-8	126
44470962	NOT7-8_FAW24512	NOT7-8	135
44470963	NOT7-8_FAW24512	NOT7-8	145
44470964	NOT7-8_FAW24512	NOT7-8	125
44470965	NOT7-8_FAW24512	NOT7-8	107
44470966	NOT7-8_FAW24512	NOT7-8	82
44470967	NOT7-8_FAW24512	NOT7-8	66
44470968	NOT7-8_FAW24512	NOT7-8	119
44470969	NOT7-8_FAW24512	NOT7-8	118
44470970	NOT7-8_FAW24512	NOT7-8	107
44470971	NOT7-8_FAW24512	NOT7-8	165
44470972	NOT7-8_FAW24512	NOT7-8	94
44470973	NOT7-8_FAW24512	NOT7-8	68
44470974	NOT7-8_FAW24512	NOT7-8	95
44470975	NOT7-8_FAW24512	NOT7-8	133
44470976	NOT7-8_FAW24512	NOT7-8	65
44470977	NOT7-8_FAW24512	NOT7-8	153
44470978	NOT7-8_FAW24512	NOT7-8	71
44470979	NOT7-8_FAW24512	NOT7-8	83
44470980	NOT7-8_FAW24512	NOT7-8	150
44470981	NOT7-8_FAW24512	NOT7-8	60
44470982	NOT7-8_FAW24512	NOT7-8	113
44470983	NOT7-8_FAW24512	NOT7-8	118
44470984	NOT7-8_FAW24512	NOT7-8	108
44470985	NOT7-8_FAW24512	NOT7-8	129
44470986	NOT7-8_FAW24512	NOT7-8	102
44470987	NOT7-8_FAW24512	NOT7-8	78
44470988	NOT7-8_FAW24512	NOT7-8	88
44470989	NOT7-8_FAW24512	NOT7-8	155
44470990	NOT7-8_FAW24512	NOT7-8	249
44470991	NOT7-8_FAW24512	NOT7-8	107
44470992	NOT7-8_FAW24512	NOT7-8	88
44470993	NOT7-8_FAW24512	NOT7-8	64
44470994	NOT7-8_FAW24512	NOT7-8	10
44470995	NOT7-8_FAW24512	NOT7-8	93
44470996	NOT7-8_FAW24512	NOT7-8	106
44470997	NOT7-8_FAW24512	NOT7-8	108
44470998	NOT7-8_FAW24512	NOT7-8	97
44470999	NOT7-8_FAW24512	NOT7-8	146
44471000	NOT7-8_FAW24512	NOT7-8	154
44471001	NOT7-8_FAW24512	NOT7-8	126
44471002	NOT7-8_FAW24512	NOT7-8	61
44471003	NOT7-8_FAW24512	NOT7-8	106
44471004	NOT7-8_FAW24512	NOT7-8	67
44471005	NOT7-8_FAW24512	NOT7-8	104
44471006	NOT7-8_FAW24512	NOT7-8	134
44471007	NOT7-8_FAW24512	NOT7-8	112
44471008	NOT7-8_FAW24512	NOT7-8	135
44471009	NOT7-8_FAW24512	NOT7-8	120
44471010	NOT7-8_FAW24512	NOT7-8	84
44471011	NOT7-8_FAW24512	NOT7-8	113
44471012	NOT7-8_FAW24512	NOT7-8	190
44471013	NOT7-8_FAW24512	NOT7-8	99
44471014	NOT7-8_FAW24512	NOT7-8	102
44471015	NOT7-8_FAW24512	NOT7-8	135
44471016	NOT7-8_FAW24512	NOT7-8	93
44471017	NOT7-8_FAW24512	NOT7-8	73
44471018	NOT7-8_FAW24512	NOT7-8	113
44471019	NOT7-8_FAW24512	NOT7-8	121
44471020	NOT7-8_FAW24512	NOT7-8	148
44471021	NOT7-8_FAW24512	NOT7-8	117
44471022	NOT7-8_FAW24512	NOT7-8	69
44471023	NOT7-8_FAW24512	NOT7-8	89
44471024	NOT7-8_FAW24512	NOT7-8	56
44471025	NOT7-8_FAW24512	NOT7-8	162
44471026	NOT7-8_FAW24512	NOT7-8	99
44471027	NOT7-8_FAW24512	NOT7-8	325
44471028	NOT7-8_FAW24512	NOT7-8	156
44471029	NOT7-8_FAW24512	NOT7-8	112
44471030	NOT7-8_FAW24512	NOT7-8	66
44471031	NOT7-8_FAW24512	NOT7-8	8
44471032	NOT7-8_FAW24512	NOT7-8	88
44471033	NOT7-8_FAW24512	NOT7-8	96
44471034	NOT7-8_FAW24512	NOT7-8	75
44471035	NOT7-8_FAW24512	NOT7-8	205
44471036	NOT7-8_FAW24512	NOT7-8	171
44471037	NOT7-8_FAW24512	NOT7-8	131
44471038	NOT7-8_FAW24512	NOT7-8	143
44471039	NOT7-8_FAW24512	NOT7-8	219
44471040	NOT7-8_FAW24512	NOT7-8	65
44471041	NOT7-8_FAW24512	NOT7-8	108
44471042	NOT7-8_FAW24512	NOT7-8	104
44471043	NOT7-8_FAW24512	NOT7-8	53
44471044	NOT7-8_FAW24512	NOT7-8	125
44471045	NOT7-8_FAW24512	NOT7-8	80
44471046	NOT7-8_FAW24512	NOT7-8	139
44471047	NOT7-8_FAW24512	NOT7-8	98
44471048	NOT7-8_FAW24512	NOT7-8	135
44471049	NOT7-8_FAW24512	NOT7-8	130
44471050	NOT7-8_FAW24512	NOT7-8	172
44471051	NOT7-8_FAW24512	NOT7-8	120
44471052	NOT7-8_FAW24512	NOT7-8	138
44471053	NOT7-8_FAW24512	NOT7-8	132
44471054	NOT7-8_FAW24512	NOT7-8	118
44471055	NOT7-8_FAW24512	NOT7-8	97
44471056	NOT7-8_FAW24512	NOT7-8	147
44471057	NOT7-8_FAW24512	NOT7-8	157
44471058	NOT7-8_FAW24512	NOT7-8	52
44471059	NOT7-8_FAW24512	NOT7-8	142
44471060	NOT7-8_FAW24512	NOT7-8	111
44471061	NOT7-8_FAW24512	NOT7-8	87
44471062	NOT7-8_FAW24512	NOT7-8	193
44471063	NOT7-8_FAW24512	NOT7-8	136
44471064	NOT7-8_FAW24512	NOT7-8	153
44471065	NOT7-8_FAW24512	NOT7-8	115
44471066	NOT7-8_FAW24512	NOT7-8	119
44471067	NOT7-8_FAW24512	NOT7-8	96
44471068	NOT7-8_FAW24512	NOT7-8	113
44471069	NOT7-8_FAW24512	NOT7-8	122
44471070	NOT7-8_FAW24512	NOT7-8	147
44471071	NOT7-8_FAW24512	NOT7-8	171
44471072	NOT7-8_FAW24512	NOT7-8	162
44471073	NOT7-8_FAW24512	NOT7-8	165
44471074	NOT7-8_FAW24512	NOT7-8	157
44471075	NOT7-8_FAW24512	NOT7-8	65
44471076	NOT7-8_FAW24512	NOT7-8	105
44471077	NOT7-8_FAW24512	NOT7-8	110
44471078	NOT7-8_FAW24512	NOT7-8	97
44471079	NOT7-8_FAW24512	NOT7-8	150
44471080	NOT7-8_FAW24512	NOT7-8	129
44471081	NOT7-8_FAW24512	NOT7-8	91
44471082	NOT7-8_FAW24512	NOT7-8	92
44471083	NOT7-8_FAW24512	NOT7-8	160
44471084	NOT7-8_FAW24512	NOT7-8	106
44471085	NOT7-8_FAW24512	NOT7-8	148
44471086	NOT7-8_FAW24512	NOT7-8	134
44471087	NOT7-8_FAW24512	NOT7-8	148
44471088	NOT7-8_FAW24512	NOT7-8	73
44471089	NOT7-8_FAW24512	NOT7-8	103
44471090	NOT7-8_FAW24512	NOT7-8	96
44471091	NOT7-8_FAW24512	NOT7-8	119
44471092	NOT7-8_FAW24512	NOT7-8	135
44471093	NOT7-8_FAW24512	NOT7-8	167
44471094	NOT7-8_FAW24512	NOT7-8	128
44471095	NOT7-8_FAW24512	NOT7-8	163
44471096	NOT7-8_FAW24512	NOT7-8	173
44471097	NOT7-8_FAW24512	NOT7-8	141
44471098	NOT7-8_FAW24512	NOT7-8	155
44471099	NOT7-8_FAW24512	NOT7-8	145
44471100	NOT7-8_FAW24512	NOT7-8	92
44471101	NOT7-8_FAW24512	NOT7-8	146
44471102	NOT7-8_FAW24512	NOT7-8	103
44471103	NOT7-8_FAW24512	NOT7-8	134
44471104	NOT7-8_FAW24512	NOT7-8	131
44471105	NOT7-8_FAW24512	NOT7-8	115
44471106	NOT7-8_FAW24512	NOT7-8	114
44471107	NOT7-8_FAW24512	NOT7-8	144
44471108	NOT7-8_FAW24512	NOT7-8	144
44471109	NOT7-8_FAW24512	NOT7-8	134
44471110	NOT7-8_FAW24512	NOT7-8	113
44471111	NOT7-8_FAW24512	NOT7-8	85
44471112	NOT7-8_FAW24512	NOT7-8	201
44471113	NOT7-8_FAW24512	NOT7-8	168
44471114	NOT7-8_FAW24512	NOT7-8	162
44471115	NOT7-8_FAW24512	NOT7-8	122
44471116	NOT7-8_FAW24512	NOT7-8	134
44471117	NOT7-8_FAW24512	NOT7-8	86
44471118	NOT7-8_FAW24512	NOT7-8	195
44471119	NOT7-8_FAW24512	NOT7-8	109
44471120	NOT7-8_FAW24512	NOT7-8	146
44471121	NOT7-8_FAW24512	NOT7-8	110
44471122	NOT7-8_FAW24512	NOT7-8	96
44471123	NOT7-8_FAW24512	NOT7-8	129
44471124	NOT7-8_FAW24512	NOT7-8	96
44471125	NOT7-8_FAW24512	NOT7-8	26
44471126	NOT7-8_FAW24512	NOT7-8	171
44471127	NOT7-8_FAW24512	NOT7-8	55
44471128	NOT7-8_FAW24512	NOT7-8	146
44471129	NOT7-8_FAW24512	NOT7-8	158
44471130	NOT7-8_FAW24512	NOT7-8	118
44471131	NOT7-8_FAW24512	NOT7-8	147
44471132	NOT7-8_FAW24512	NOT7-8	58
44471133	NOT7-8_FAW24512	NOT7-8	162
44471134	NOT7-8_FAW24512	NOT7-8	126
44471135	NOT7-8_FAW24512	NOT7-8	69
44471136	NOT7-8_FAW24512	NOT7-8	108
44471137	NOT7-8_FAW24512	NOT7-8	128
44471138	NOT7-8_FAW24512	NOT7-8	109
44471139	NOT7-8_FAW24512	NOT7-8	103
44471140	NOT7-8_FAW24512	NOT7-8	98
44471141	NOT7-8_FAW24512	NOT7-8	118
44471142	NOT7-8_FAW24512	NOT7-8	123
44471143	NOT7-8_FAW24512	NOT7-8	81
44471144	NOT7-8_FAW24512	NOT7-8	109
44471145	NOT7-8_FAW24512	NOT7-8	180
44471146	NOT7-8_FAW24512	NOT7-8	89
44471147	NOT7-8_FAW24512	NOT7-8	126
44471148	NOT7-8_FAW24512	NOT7-8	144
44471149	NOT7-8_FAW24512	NOT7-8	128
44471150	NOT7-8_FAW24512	NOT7-8	131
44471151	NOT7-8_FAW24512	NOT7-8	132
44471152	NOT7-8_FAW24512	NOT7-8	113
44471153	NOT7-8_FAW24512	NOT7-8	144
44471154	NOT7-8_FAW24512	NOT7-8	167
44471155	NOT7-8_FAW24512	NOT7-8	139
44471156	NOT7-8_FAW24512	NOT7-8	169
44471157	NOT7-8_FAW24512	NOT7-8	145
44471158	NOT7-8_FAW24512	NOT7-8	94
44471159	NOT7-8_FAW24512	NOT7-8	163
44471160	NOT7-8_FAW24512	NOT7-8	9
44471161	NOT7-8_FAW24512	NOT7-8	131
44471162	NOT7-8_FAW24512	NOT7-8	145
44471163	NOT7-8_FAW24512	NOT7-8	39
44471164	NOT7-8_FAW24512	NOT7-8	157
44471165	NOT7-8_FAW24512	NOT7-8	139
44471166	NOT7-8_FAW24512	NOT7-8	84
44471167	NOT7-8_FAW24512	NOT7-8	188
44471168	NOT7-8_FAW24512	NOT7-8	152
44471169	NOT7-8_FAW24512	NOT7-8	142
44471170	NOT7-8_FAW24512	NOT7-8	143
44471171	NOT7-8_FAW24512	NOT7-8	170
44471172	NOT7-8_FAW24512	NOT7-8	153
44471173	NOT7-8_FAW24512	NOT7-8	87
44471174	NOT7-8_FAW24512	NOT7-8	87
44471175	NOT7-8_FAW24512	NOT7-8	171
44471176	NOT7-8_FAW24512	NOT7-8	75
44471177	NOT7-8_FAW24512	NOT7-8	136
44471178	NOT7-8_FAW24512	NOT7-8	141
44471179	NOT7-8_FAW24512	NOT7-8	103
44471180	NOT7-8_FAW24512	NOT7-8	158
44471181	NOT7-8_FAW24512	NOT7-8	179
44471182	NOT7-8_FAW24512	NOT7-8	113
44471183	NOT7-8_FAW24512	NOT7-8	111
44471184	NOT7-8_FAW24512	NOT7-8	99
44471185	NOT7-8_FAW24512	NOT7-8	272
44471186	NOT7-8_FAW24512	NOT7-8	104
44471187	NOT7-8_FAW24512	NOT7-8	15
44471188	NOT7-8_FAW24512	NOT7-8	138
44471189	NOT7-8_FAW24512	NOT7-8	126
44471190	NOT7-8_FAW24512	NOT7-8	111
44471191	NOT7-8_FAW24512	NOT7-8	87
44471192	NOT7-8_FAW24512	NOT7-8	96
44471193	NOT7-8_FAW24512	NOT7-8	184
44471194	NOT7-8_FAW24512	NOT7-8	185
44471195	NOT7-8_FAW24512	NOT7-8	127
44471196	NOT7-8_FAW24512	NOT7-8	12
44471197	NOT7-8_FAW24512	NOT7-8	147
44471198	NOT7-8_FAW24512	NOT7-8	141
44471199	NOT7-8_FAW24512	NOT7-8	117
44471200	NOT7-8_FAW24512	NOT7-8	86
44471201	NOT7-8_FAW24512	NOT7-8	111
44471202	NOT7-8_FAW24512	NOT7-8	56
44471203	NOT7-8_FAW24512	NOT7-8	109
44471204	NOT7-8_FAW24512	NOT7-8	146
44471205	NOT7-8_FAW24512	NOT7-8	139
44471206	NOT7-8_FAW24512	NOT7-8	66
44471207	NOT7-8_FAW24512	NOT7-8	115
44471208	NOT7-8_FAW24512	NOT7-8	52
44471209	NOT7-8_FAW24512	NOT7-8	132
44471210	NOT7-8_FAW24512	NOT7-8	142
44471211	NOT7-8_FAW24512	NOT7-8	117
44471212	NOT7-8_FAW24512	NOT7-8	154
44471213	NOT7-8_FAW24512	NOT7-8	8
44471214	NOT7-8_FAW24512	NOT7-8	115
44471215	NOT7-8_FAW24512	NOT7-8	135
44471216	NOT7-8_FAW24512	NOT7-8	108
44471217	NOT7-8_FAW24512	NOT7-8	124
44471218	NOT7-8_FAW24512	NOT7-8	176
44471219	NOT7-8_FAW24512	NOT7-8	13
44471220	NOT7-8_FAW24512	NOT7-8	23
44471221	NOT7-8_FAW24512	NOT7-8	74
44471222	NOT7-8_FAW24512	NOT7-8	101
44471223	NOT7-8_FAW24512	NOT7-8	113
44471224	NOT7-8_FAW24512	NOT7-8	54
44471225	NOT7-8_FAW24512	NOT7-8	228
44471226	NOT7-8_FAW24512	NOT7-8	70
44471227	NOT7-8_FAW24512	NOT7-8	91
44471228	NOT7-8_FAW24512	NOT7-8	173
44471229	NOT7-8_FAW24512	NOT7-8	143
44471230	NOT7-8_FAW24512	NOT7-8	71
44471231	NOT7-8_FAW24512	NOT7-8	86
44471232	NOT7-8_FAW24512	NOT7-8	144
44471233	NOT7-8_FAW24512	NOT7-8	94
44471234	NOT7-8_FAW24512	NOT7-8	82
44471235	NOT7-8_FAW24512	NOT7-8	161
44471236	NOT7-8_FAW24512	NOT7-8	142
44471237	NOT7-8_FAW24512	NOT7-8	142
44471238	NOT7-8_FAW24512	NOT7-8	82
44471239	NOT7-8_FAW24512	NOT7-8	163
44471240	NOT7-8_FAW24512	NOT7-8	55
44471241	NOT7-8_FAW24512	NOT7-8	156
44471242	NOT7-8_FAW24512	NOT7-8	59
44471243	NOT7-8_FAW24512	NOT7-8	178
44471244	NOT7-8_FAW24512	NOT7-8	116
44471245	NOT7-8_FAW24512	NOT7-8	120
44471246	NOT7-8_FAW24512	NOT7-8	92
44471247	NOT7-8_FAW24512	NOT7-8	104
44471248	NOT7-8_FAW24512	NOT7-8	280
44471249	NOT7-8_FAW24512	NOT7-8	121
44471250	NOT7-8_FAW24512	NOT7-8	167
44471251	NOT7-8_FAW24512	NOT7-8	157
44471252	NOT7-8_FAW24512	NOT7-8	160
44471253	NOT7-8_FAW24512	NOT7-8	149
44471254	NOT7-8_FAW24512	NOT7-8	116
44471255	NOT7-8_FAW24512	NOT7-8	202
44471256	NOT7-8_FAW24512	NOT7-8	132
44471257	NOT7-8_FAW24512	NOT7-8	106
44471258	NOT7-8_FAW24512	NOT7-8	123
44471259	NOT7-8_FAW24512	NOT7-8	99
44471260	NOT7-8_FAW24512	NOT7-8	74
44471261	NOT7-8_FAW24512	NOT7-8	136
44471262	NOT7-8_FAW24512	NOT7-8	149
44471263	NOT7-8_FAW24512	NOT7-8	113
44471264	NOT7-8_FAW24512	NOT7-8	124
44471265	NOT7-8_FAW24512	NOT7-8	100
44471266	NOT7-8_FAW24512	NOT7-8	94
44471267	NOT7-8_FAW24512	NOT7-8	129
44471268	NOT7-8_FAW24512	NOT7-8	148
44471269	NOT7-8_FAW24512	NOT7-8	16
44471270	NOT7-8_FAW24512	NOT7-8	162
44471271	NOT7-8_FAW24512	NOT7-8	77
44471272	NOT7-8_FAW24512	NOT7-8	131
44471273	NOT7-8_FAW24512	NOT7-8	215
44471274	NOT7-8_FAW24512	NOT7-8	78
44471275	NOT7-8_FAW24512	NOT7-8	135
44471276	NOT7-8_FAW24512	NOT7-8	125
44471277	NOT7-8_FAW24512	NOT7-8	147
44471278	NOT7-8_FAW24512	NOT7-8	194
44471279	NOT7-8_FAW24512	NOT7-8	189
44471280	NOT7-8_FAW24512	NOT7-8	108
44471281	NOT7-8_FAW24512	NOT7-8	184
44471282	NOT7-8_FAW24512	NOT7-8	204
44471283	NOT7-8_FAW24512	NOT7-8	77
44471284	NOT7-8_FAW24512	NOT7-8	126
44471285	NOT7-8_FAW24512	NOT7-8	246
44471286	NOT7-8_FAW24512	NOT7-8	144
44471287	NOT7-8_FAW24512	NOT7-8	174
44471288	NOT7-8_FAW24512	NOT7-8	148
44471289	NOT7-8_FAW24512	NOT7-8	96
44471290	NOT7-8_FAW24512	NOT7-8	133
44471291	NOT7-8_FAW24512	NOT7-8	168
44471292	NOT7-8_FAW24512	NOT7-8	134
44471293	NOT7-8_FAW24512	NOT7-8	156
44471294	NOT7-8_FAW24512	NOT7-8	123
44471295	NOT7-8_FAW24512	NOT7-8	181
44471296	NOT7-8_FAW24512	NOT7-8	154
44471297	NOT7-8_FAW24512	NOT7-8	203
44471298	NOT7-8_FAW24512	NOT7-8	100
44471299	NOT7-8_FAW24512	NOT7-8	112
44471300	NOT7-8_FAW24512	NOT7-8	169
44471301	NOT7-8_FAW24512	NOT7-8	117
44471302	NOT7-8_FAW24512	NOT7-8	125
44471303	NOT7-8_FAW24512	NOT7-8	93
44471304	NOT7-8_FAW24512	NOT7-8	115
44471305	NOT7-8_FAW24512	NOT7-8	169
44471306	NOT7-8_FAW24512	NOT7-8	122
44471307	NOT7-8_FAW24512	NOT7-8	124
44471308	NOT7-8_FAW24512	NOT7-8	164
44471309	NOT7-8_FAW24512	NOT7-8	105
44471310	NOT7-8_FAW24512	NOT7-8	71
44471311	NOT7-8_FAW24512	NOT7-8	111
44471312	NOT7-8_FAW24512	NOT7-8	100
44471313	NOT7-8_FAW24512	NOT7-8	91
44471314	NOT7-8_FAW24512	NOT7-8	82
44471315	NOT7-8_FAW24512	NOT7-8	109
44471316	NOT7-8_FAW24512	NOT7-8	216
44471317	NOT7-8_FAW24512	NOT7-8	156
44471318	NOT7-8_FAW24512	NOT7-8	110
44471319	NOT7-8_FAW24512	NOT7-8	157
44471320	NOT7-8_FAW24512	NOT7-8	144
44471321	NOT7-8_FAW24512	NOT7-8	129
44471322	NOT7-8_FAW24512	NOT7-8	121
44471323	NOT7-8_FAW24512	NOT7-8	44
44471324	NOT7-8_FAW24512	NOT7-8	124
44471325	NOT7-8_FAW24512	NOT7-8	98
44471326	NOT7-8_FAW24512	NOT7-8	52
44471327	NOT7-8_FAW24512	NOT7-8	134
44471328	NOT7-8_FAW24512	NOT7-8	99
44471329	NOT7-8_FAW24512	NOT7-8	132
44471330	NOT7-8_FAW24512	NOT7-8	150
44471331	NOT7-8_FAW24512	NOT7-8	104
44471332	NOT7-8_FAW24512	NOT7-8	117
44471333	NOT7-8_FAW24512	NOT7-8	72
44471334	NOT7-8_FAW24512	NOT7-8	132
44471335	NOT7-8_FAW24512	NOT7-8	129
44471336	NOT7-8_FAW24512	NOT7-8	89
44471337	NOT7-8_FAW24512	NOT7-8	96
44471338	NOT7-8_FAW24512	NOT7-8	119
44471339	NOT7-8_FAW24512	NOT7-8	167
44471340	NOT7-8_FAW24512	NOT7-8	118
44471341	NOT7-8_FAW24512	NOT7-8	92
44471342	NOT7-8_FAW24512	NOT7-8	146
44471343	NOT7-8_FAW24512	NOT7-8	79
44471344	NOT7-8_FAW24512	NOT7-8	90
44471345	NOT7-8_FAW24512	NOT7-8	135
44471346	NOT7-8_FAW24512	NOT7-8	42
44471347	NOT7-8_FAW24512	NOT7-8	94
44471348	NOT7-8_FAW24512	NOT7-8	145
44471349	NOT7-8_FAW24512	NOT7-8	123
44471350	NOT7-8_FAW24512	NOT7-8	91
44471351	NOT7-8_FAW24512	NOT7-8	85
44471352	NOT7-8_FAW24512	NOT7-8	162
44471353	NOT7-8_FAW24512	NOT7-8	260
44471354	NOT7-8_FAW24512	NOT7-8	145
44471355	NOT7-8_FAW24512	NOT7-8	211
44471356	NOT7-8_FAW24512	NOT7-8	7
44471357	NOT7-8_FAW24512	NOT7-8	163
44471358	NOT7-8_FAW24512	NOT7-8	95
44471359	NOT7-8_FAW24512	NOT7-8	157
44471360	NOT7-8_FAW24512	NOT7-8	81
44471361	NOT7-8_FAW24512	NOT7-8	170
44471362	NOT7-8_FAW24512	NOT7-8	10
44471363	NOT7-8_FAW24512	NOT7-8	129
44471364	NOT7-8_FAW24512	NOT7-8	114
44471365	NOT7-8_FAW24512	NOT7-8	136
44471366	NOT7-8_FAW24512	NOT7-8	156
44471367	NOT7-8_FAW24512	NOT7-8	124
44471368	NOT7-8_FAW24512	NOT7-8	88
44471369	NOT7-8_FAW24512	NOT7-8	197
44471370	NOT7-8_FAW24512	NOT7-8	92
44471371	NOT7-8_FAW24512	NOT7-8	92
44471372	NOT7-8_FAW24512	NOT7-8	90
44471373	NOT7-8_FAW24512	NOT7-8	156
44471374	NOT7-8_FAW24512	NOT7-8	147
44471375	NOT7-8_FAW24512	NOT7-8	169
44471376	NOT7-8_FAW24512	NOT7-8	138
44471377	NOT7-8_FAW24512	NOT7-8	87
44471378	NOT7-8_FAW24512	NOT7-8	158
44471379	NOT7-8_FAW24512	NOT7-8	89
44471380	NOT7-8_FAW24512	NOT7-8	135
44471381	NOT7-8_FAW24512	NOT7-8	132
44471382	NOT7-8_FAW24512	NOT7-8	160
44471383	NOT7-8_FAW24512	NOT7-8	145
44471384	NOT7-8_FAW24512	NOT7-8	203
44471385	NOT7-8_FAW24512	NOT7-8	108
44471386	NOT7-8_FAW24512	NOT7-8	76
44471387	NOT7-8_FAW24512	NOT7-8	168
44471388	NOT7-8_FAW24512	NOT7-8	140
44471389	NOT7-8_FAW24512	NOT7-8	173
44471390	NOT7-8_FAW24512	NOT7-8	89
44471391	NOT7-8_FAW24512	NOT7-8	124
44471392	NOT7-8_FAW24512	NOT7-8	111
44471393	NOT7-8_FAW24512	NOT7-8	160
44471394	NOT7-8_FAW24512	NOT7-8	131
44471395	NOT7-8_FAW24512	NOT7-8	161
44471396	NOT7-8_FAW24512	NOT7-8	95
44471397	NOT7-8_FAW24512	NOT7-8	84
44471398	NOT7-8_FAW24512	NOT7-8	105
44471399	NOT7-8_FAW24512	NOT7-8	118
44471400	NOT7-8_FAW24512	NOT7-8	140
44471401	NOT7-8_FAW24512	NOT7-8	99
44471402	NOT7-8_FAW24512	NOT7-8	136
44471403	NOT7-8_FAW24512	NOT7-8	145
44471404	NOT7-8_FAW24512	NOT7-8	167
44471405	NOT7-8_FAW24512	NOT7-8	56
44471406	NOT7-8_FAW24512	NOT7-8	104
44471407	NOT7-8_FAW24512	NOT7-8	99
44471408	NOT7-8_FAW24512	NOT7-8	129
44471409	NOT7-8_FAW24512	NOT7-8	134
44471410	NOT7-8_FAW24512	NOT7-8	192
44471411	NOT7-8_FAW24512	NOT7-8	144
44471412	NOT7-8_FAW24512	NOT7-8	128
44471413	NOT7-8_FAW24512	NOT7-8	133
44471414	NOT7-8_FAW24512	NOT7-8	228
44471415	NOT7-8_FAW24512	NOT7-8	139
44471416	NOT7-8_FAW24512	NOT7-8	156
44471417	NOT7-8_FAW24512	NOT7-8	141
44471418	NOT7-8_FAW24512	NOT7-8	195
44471419	NOT7-8_FAW24512	NOT7-8	120
44471420	NOT7-8_FAW24512	NOT7-8	142
44471421	NOT7-8_FAW24512	NOT7-8	151
44471422	NOT7-8_FAW24512	NOT7-8	73
44471423	NOT7-8_FAW24512	NOT7-8	120
44471424	NOT7-8_FAW24512	NOT7-8	89
44471425	NOT7-8_FAW24512	NOT7-8	140
44471426	NOT7-8_FAW24512	NOT7-8	180
44471427	NOT7-8_FAW24512	NOT7-8	47
44471428	NOT7-8_FAW24512	NOT7-8	152
44471429	NOT7-8_FAW24512	NOT7-8	120
44471430	NOT7-8_FAW24512	NOT7-8	126
44471431	NOT7-8_FAW24512	NOT7-8	127
44471432	NOT7-8_FAW24512	NOT7-8	116
44471433	NOT7-8_FAW24512	NOT7-8	141
44471434	NOT7-8_FAW24512	NOT7-8	130
44471435	NOT7-8_FAW24512	NOT7-8	121
44471436	NOT7-8_FAW24512	NOT7-8	147
44471437	NOT7-8_FAW24512	NOT7-8	116
44471438	NOT7-8_FAW24512	NOT7-8	181
44471439	NOT7-8_FAW24512	NOT7-8	144
44471440	NOT7-8_FAW24512	NOT7-8	240
44471441	NOT7-8_FAW24512	NOT7-8	128
44471442	NOT7-8_FAW24512	NOT7-8	171
44471443	NOT7-8_FAW24512	NOT7-8	88
44471444	NOT7-8_FAW24512	NOT7-8	67
44471445	NOT7-8_FAW24512	NOT7-8	132
44471446	NOT7-8_FAW24512	NOT7-8	165
44471447	NOT7-8_FAW24512	NOT7-8	92
44471448	NOT7-8_FAW24512	NOT7-8	148
44471449	NOT7-8_FAW24512	NOT7-8	129
44471450	NOT7-8_FAW24512	NOT7-8	161
44471451	NOT7-8_FAW24512	NOT7-8	202
44471452	NOT7-8_FAW24512	NOT7-8	123
44471453	NOT7-8_FAW24512	NOT7-8	159
44471454	NOT7-8_FAW24512	NOT7-8	109
44471455	NOT7-8_FAW24512	NOT7-8	114
44471456	NOT7-8_FAW24512	NOT7-8	147
44471457	NOT7-8_FAW24512	NOT7-8	195
44471458	NOT7-8_FAW24512	NOT7-8	119
44471459	NOT7-8_FAW24512	NOT7-8	157
44471460	NOT7-8_FAW24512	NOT7-8	133
44471461	NOT7-8_FAW24512	NOT7-8	157
44471462	NOT7-8_FAW24512	NOT7-8	167
44471463	NOT7-8_FAW24512	NOT7-8	100
44471464	NOT7-8_FAW24512	NOT7-8	154
44471465	NOT7-8_FAW24512	NOT7-8	152
44471466	NOT7-8_FAW24512	NOT7-8	156
44471467	NOT7-8_FAW24512	NOT7-8	154
44471468	NOT7-8_FAW24512	NOT7-8	149
44471469	NOT7-8_FAW24512	NOT7-8	110
44471470	NOT7-8_FAW24512	NOT7-8	143
44471471	NOT7-8_FAW24512	NOT7-8	131
44471472	NOT7-8_FAW24512	NOT7-8	153
44471473	NOT7-8_FAW24512	NOT7-8	334
44471474	NOT7-8_FAW24512	NOT7-8	85
44471475	NOT7-8_FAW24512	NOT7-8	162
44471476	NOT7-8_FAW24512	NOT7-8	135
44471477	NOT7-8_FAW24512	NOT7-8	143
44471478	NOT7-8_FAW24512	NOT7-8	200
44471479	NOT7-8_FAW24512	NOT7-8	95
44471480	NOT7-8_FAW24512	NOT7-8	137
44471481	NOT7-8_FAW24512	NOT7-8	124
44471482	NOT7-8_FAW24512	NOT7-8	121
44471483	NOT7-8_FAW24512	NOT7-8	128
44471484	NOT7-8_FAW24512	NOT7-8	153
44471485	NOT7-8_FAW24512	NOT7-8	141
44471486	NOT7-8_FAW24512	NOT7-8	114
44471487	NOT7-8_FAW24512	NOT7-8	125
44471488	NOT7-8_FAW24512	NOT7-8	158
44471489	NOT7-8_FAW24512	NOT7-8	162
44471490	NOT7-8_FAW24512	NOT7-8	107
44471491	NOT7-8_FAW24512	NOT7-8	107
44471492	NOT7-8_FAW24512	NOT7-8	48
44471493	NOT7-8_FAW24512	NOT7-8	60
44471494	NOT7-8_FAW24512	NOT7-8	168
44471495	NOT7-8_FAW24512	NOT7-8	143
44471496	NOT7-8_FAW24512	NOT7-8	133
44471497	NOT7-8_FAW24512	NOT7-8	156
44471498	NOT7-8_FAW24512	NOT7-8	185
44471499	NOT7-8_FAW24512	NOT7-8	130
44471500	NOT7-8_FAW24512	NOT7-8	115
44471501	NOT7-8_FAW24512	NOT7-8	61
44471502	NOT7-8_FAW24512	NOT7-8	147
44471503	NOT7-8_FAW24512	NOT7-8	115
44471504	NOT7-8_FAW24512	NOT7-8	202
44471505	NOT7-8_FAW24512	NOT7-8	126
44471506	NOT7-8_FAW24512	NOT7-8	110
44471507	NOT7-8_FAW24512	NOT7-8	115
44471508	NOT7-8_FAW24512	NOT7-8	82
44471509	NOT7-8_FAW24512	NOT7-8	105
44471510	NOT7-8_FAW24512	NOT7-8	182
44471511	NOT7-8_FAW24512	NOT7-8	123
44471512	NOT7-8_FAW24512	NOT7-8	324
44471513	NOT7-8_FAW24512	NOT7-8	235
44471514	NOT7-8_FAW24512	NOT7-8	142
44471515	NOT7-8_FAW24512	NOT7-8	9
44471516	NOT7-8_FAW24512	NOT7-8	170
44471517	NOT7-8_FAW24512	NOT7-8	201
44471518	NOT7-8_FAW24512	NOT7-8	191
44471519	NOT7-8_FAW24512	NOT7-8	162
44471520	NOT7-8_FAW24512	NOT7-8	115
44471521	NOT7-8_FAW24512	NOT7-8	126
44471522	NOT7-8_FAW24512	NOT7-8	89
44471523	NOT7-8_FAW24512	NOT7-8	202
44471524	NOT7-8_FAW24512	NOT7-8	100
44471525	NOT7-8_FAW24512	NOT7-8	135
44471526	NOT7-8_FAW24512	NOT7-8	101
44471527	NOT7-8_FAW24512	NOT7-8	111
44471528	NOT7-8_FAW24512	NOT7-8	101
44471529	NOT7-8_FAW24512	NOT7-8	98
44471530	NOT7-8_FAW24512	NOT7-8	150
44471531	NOT7-8_FAW24512	NOT7-8	144
44471532	NOT7-8_FAW24512	NOT7-8	147
44471533	NOT7-8_FAW24512	NOT7-8	109
44471534	NOT7-8_FAW24512	NOT7-8	109
44471535	NOT7-8_FAW24512	NOT7-8	110
44471536	NOT7-8_FAW24512	NOT7-8	90
44471537	NOT7-8_FAW24512	NOT7-8	173
44471538	NOT7-8_FAW24512	NOT7-8	87
44471539	NOT7-8_FAW24512	NOT7-8	89
44471540	NOT7-8_FAW24512	NOT7-8	123
44471541	NOT7-8_FAW24512	NOT7-8	89
44471542	NOT7-8_FAW24512	NOT7-8	102
44471543	NOT7-8_FAW24512	NOT7-8	104
44471544	NOT7-8_FAW24512	NOT7-8	207
44471545	NOT7-8_FAW24512	NOT7-8	144
44471546	NOT7-8_FAW24512	NOT7-8	152
44471547	NOT7-8_FAW24512	NOT7-8	141
44471548	NOT7-8_FAW24512	NOT7-8	75
44471549	NOT7-8_FAW24512	NOT7-8	174
44471550	NOT7-8_FAW24512	NOT7-8	109
44471551	NOT7-8_FAW24512	NOT7-8	10
44471552	NOT7-8_FAW24512	NOT7-8	125
44471553	NOT7-8_FAW24512	NOT7-8	141
44471554	NOT7-8_FAW24512	NOT7-8	112
44471555	NOT7-8_FAW24512	NOT7-8	58
44471556	NOT7-8_FAW24512	NOT7-8	132
44471557	NOT7-8_FAW24512	NOT7-8	140
44471558	NOT7-8_FAW24512	NOT7-8	128
44471559	NOT7-8_FAW24512	NOT7-8	147
44471560	NOT7-8_FAW24512	NOT7-8	9
44471561	NOT7-8_FAW24512	NOT7-8	111
44471562	NOT7-8_FAW24512	NOT7-8	124
44471563	NOT7-8_FAW24512	NOT7-8	113
44471564	NOT7-8_FAW24512	NOT7-8	70
44471565	NOT7-8_FAW24512	NOT7-8	135
44471566	NOT7-8_FAW24512	NOT7-8	94
44471567	NOT7-8_FAW24512	NOT7-8	120
44471568	NOT7-8_FAW24512	NOT7-8	110
44471569	NOT7-8_FAW24512	NOT7-8	127
44471570	NOT7-8_FAW24512	NOT7-8	95
44471571	NOT7-8_FAW24512	NOT7-8	128
44471572	NOT7-8_FAW24512	NOT7-8	165
44471573	NOT7-8_FAW24512	NOT7-8	113
44471574	NOT7-8_FAW24512	NOT7-8	56
44471575	NOT7-8_FAW24512	NOT7-8	64
44471576	NOT7-8_FAW24512	NOT7-8	133
44471577	NOT7-8_FAW24512	NOT7-8	151
44471578	NOT7-8_FAW24512	NOT7-8	113
44471579	NOT7-8_FAW24512	NOT7-8	163
44471580	NOT7-8_FAW24512	NOT7-8	93
44471581	NOT7-8_FAW24512	NOT7-8	118
44471582	NOT7-8_FAW24512	NOT7-8	110
44471583	NOT7-8_FAW24512	NOT7-8	73
44471584	NOT7-8_FAW24512	NOT7-8	194
44471585	NOT7-8_FAW24512	NOT7-8	103
44471586	NOT7-8_FAW24512	NOT7-8	51
44471587	NOT7-8_FAW24512	NOT7-8	78
44471588	NOT7-8_FAW24512	NOT7-8	87
44471589	NOT7-8_FAW24512	NOT7-8	144
44471590	NOT7-8_FAW24512	NOT7-8	135
44471591	NOT7-8_FAW24512	NOT7-8	138
44471592	NOT7-8_FAW24512	NOT7-8	88
44471593	NOT7-8_FAW24512	NOT7-8	135
44471594	NOT7-8_FAW24512	NOT7-8	80
44471595	NOT7-8_FAW24512	NOT7-8	147
44471596	NOT7-8_FAW24512	NOT7-8	11
44471597	NOT7-8_FAW24512	NOT7-8	196
44471598	NOT7-8_FAW24512	NOT7-8	56
44471599	NOT7-8_FAW24512	NOT7-8	140
44471600	NOT7-8_FAW24512	NOT7-8	90
44471601	NOT7-8_FAW24512	NOT7-8	94
44471602	NOT7-8_FAW24512	NOT7-8	136
44471603	NOT7-8_FAW24512	NOT7-8	56
44471604	NOT7-8_FAW24512	NOT7-8	12
44471605	NOT7-8_FAW24512	NOT7-8	204
44471606	NOT7-8_FAW24512	NOT7-8	135
44471607	NOT7-8_FAW24512	NOT7-8	77
44471608	NOT7-8_FAW24512	NOT7-8	67
44471609	NOT7-8_FAW24512	NOT7-8	67
44471610	NOT7-8_FAW24512	NOT7-8	13
44471611	NOT7-8_FAW24512	NOT7-8	130
44471612	NOT7-8_FAW24512	NOT7-8	145
44471613	NOT7-8_FAW24512	NOT7-8	152
44471614	NOT7-8_FAW24512	NOT7-8	102
44471615	NOT7-8_FAW24512	NOT7-8	114
44471616	NOT7-8_FAW24512	NOT7-8	155
44471617	NOT7-8_FAW24512	NOT7-8	161
44471618	NOT7-8_FAW24512	NOT7-8	163
44471619	NOT7-8_FAW24512	NOT7-8	146
44471620	NOT7-8_FAW24512	NOT7-8	125
44471621	NOT7-8_FAW24512	NOT7-8	101
44471622	NOT7-8_FAW24512	NOT7-8	174
44471623	NOT7-8_FAW24512	NOT7-8	127
44471624	NOT7-8_FAW24512	NOT7-8	66
44471625	NOT7-8_FAW24512	NOT7-8	98
44471626	NOT7-8_FAW24512	NOT7-8	161
44471627	NOT7-8_FAW24512	NOT7-8	151
44471628	NOT7-8_FAW24512	NOT7-8	139
44471629	NOT7-8_FAW24512	NOT7-8	146
44471630	NOT7-8_FAW24512	NOT7-8	94
44471631	NOT7-8_FAW24512	NOT7-8	128
44471632	NOT7-8_FAW24512	NOT7-8	131
44471633	NOT7-8_FAW24512	NOT7-8	198
44471634	NOT7-8_FAW24512	NOT7-8	130
44471635	NOT7-8_FAW24512	NOT7-8	123
44471636	NOT7-8_FAW24512	NOT7-8	194
44471637	NOT7-8_FAW24512	NOT7-8	161
44471638	NOT7-8_FAW24512	NOT7-8	69
44471639	NOT7-8_FAW24512	NOT7-8	87
44471640	NOT7-8_FAW24512	NOT7-8	132
44471641	NOT7-8_FAW24512	NOT7-8	148
44471642	NOT7-8_FAW24512	NOT7-8	96
44471643	NOT7-8_FAW24512	NOT7-8	125
44471644	NOT7-8_FAW24512	NOT7-8	98
44471645	NOT7-8_FAW24512	NOT7-8	131
44471646	NOT7-8_FAW24512	NOT7-8	135
44471647	NOT7-8_FAW24512	NOT7-8	155
44471648	NOT7-8_FAW24512	NOT7-8	184
44471649	NOT7-8_FAW24512	NOT7-8	91
44471650	NOT7-8_FAW24512	NOT7-8	180
44471651	NOT7-8_FAW24512	NOT7-8	119
44471652	NOT7-8_FAW24512	NOT7-8	119
44471653	NOT7-8_FAW24512	NOT7-8	200
44471654	NOT7-8_FAW24512	NOT7-8	145
44471655	NOT7-8_FAW24512	NOT7-8	106
44471656	NOT7-8_FAW24512	NOT7-8	87
44471657	NOT7-8_FAW24512	NOT7-8	145
44471658	NOT7-8_FAW24512	NOT7-8	170
44471659	NOT7-8_FAW24512	NOT7-8	168
44471660	NOT7-8_FAW24512	NOT7-8	121
44471661	NOT7-8_FAW24512	NOT7-8	156
44471662	NOT7-8_FAW24512	NOT7-8	130
44471663	NOT7-8_FAW24512	NOT7-8	141
44471664	NOT7-8_FAW24512	NOT7-8	140
44471665	NOT7-8_FAW24512	NOT7-8	129
44471666	NOT7-8_FAW24512	NOT7-8	96
44471667	NOT7-8_FAW24512	NOT7-8	174
44471668	NOT7-8_FAW24512	NOT7-8	79
44471669	NOT7-8_FAW24512	NOT7-8	141
44471670	NOT7-8_FAW24512	NOT7-8	177
44471671	NOT7-8_FAW24512	NOT7-8	97
44471672	NOT7-8_FAW24512	NOT7-8	100
44471673	NOT7-8_FAW24512	NOT7-8	121
44471674	NOT7-8_FAW24512	NOT7-8	249
44471675	NOT7-8_FAW24512	NOT7-8	196
44471676	NOT7-8_FAW24512	NOT7-8	130
44471677	NOT7-8_FAW24512	NOT7-8	115
44471678	NOT7-8_FAW24512	NOT7-8	65
44471679	NOT7-8_FAW24512	NOT7-8	85
44471680	NOT7-8_FAW24512	NOT7-8	87
44471681	NOT7-8_FAW24512	NOT7-8	174
44471682	NOT7-8_FAW24512	NOT7-8	70
44471683	NOT7-8_FAW24512	NOT7-8	102
44471684	NOT7-8_FAW24512	NOT7-8	54
44471685	NOT7-8_FAW24512	NOT7-8	124
44471686	NOT7-8_FAW24512	NOT7-8	166
44471687	NOT7-8_FAW24512	NOT7-8	100
44471688	NOT7-8_FAW24512	NOT7-8	142
44471689	NOT7-8_FAW24512	NOT7-8	171
44471690	NOT7-8_FAW24512	NOT7-8	81
44471691	NOT7-8_FAW24512	NOT7-8	151
44471692	NOT7-8_FAW24512	NOT7-8	8
44471693	NOT7-8_FAW24512	NOT7-8	95
44471694	NOT7-8_FAW24512	NOT7-8	127
44471695	NOT7-8_FAW24512	NOT7-8	76
44471696	NOT7-8_FAW24512	NOT7-8	115
44471697	NOT7-8_FAW24512	NOT7-8	121
44471698	NOT7-8_FAW24512	NOT7-8	151
44471699	NOT7-8_FAW24512	NOT7-8	183
44471700	NOT7-8_FAW24512	NOT7-8	122
44471701	NOT7-8_FAW24512	NOT7-8	87
44471702	NOT7-8_FAW24512	NOT7-8	158
44471703	NOT7-8_FAW24512	NOT7-8	169
44471704	NOT7-8_FAW24512	NOT7-8	121
44471705	NOT7-8_FAW24512	NOT7-8	112
44471706	NOT7-8_FAW24512	NOT7-8	268
44471707	NOT7-8_FAW24512	NOT7-8	84
44471708	NOT7-8_FAW24512	NOT7-8	96
44471709	NOT7-8_FAW24512	NOT7-8	123
44471710	NOT7-8_FAW24512	NOT7-8	83
44471711	NOT7-8_FAW24512	NOT7-8	135
44471712	NOT7-8_FAW24512	NOT7-8	100
44471713	NOT7-8_FAW24512	NOT7-8	146
44471714	NOT7-8_FAW24512	NOT7-8	89
44471715	NOT7-8_FAW24512	NOT7-8	119
44471716	NOT7-8_FAW24512	NOT7-8	106
44471717	NOT7-8_FAW24512	NOT7-8	79
44471718	NOT7-8_FAW24512	NOT7-8	139
44471719	NOT7-8_FAW24512	NOT7-8	85
44471720	NOT7-8_FAW24512	NOT7-8	95
44471721	NOT7-8_FAW24512	NOT7-8	201
44471722	NOT7-8_FAW24512	NOT7-8	12
44471723	NOT7-8_FAW24512	NOT7-8	336
44471724	NOT7-8_FAW24512	NOT7-8	118
44471725	NOT7-8_FAW24512	NOT7-8	145
44471726	NOT7-8_FAW24512	NOT7-8	120
44471727	NOT7-8_FAW24512	NOT7-8	110
44471728	NOT7-8_FAW24512	NOT7-8	128
44471729	NOT7-8_FAW24512	NOT7-8	133
44471730	NOT7-8_FAW24512	NOT7-8	143
44471731	NOT7-8_FAW24512	NOT7-8	156
44471732	NOT7-8_FAW24512	NOT7-8	160
44471733	NOT7-8_FAW24512	NOT7-8	19
44471734	NOT7-8_FAW24512	NOT7-8	83
44471735	NOT7-8_FAW24512	NOT7-8	154
44471736	NOT7-8_FAW24512	NOT7-8	101
44471737	NOT7-8_FAW24512	NOT7-8	68
44471738	NOT7-8_FAW24512	NOT7-8	127
44471739	NOT7-8_FAW24512	NOT7-8	157
44471740	NOT7-8_FAW24512	NOT7-8	149
44471741	NOT7-8_FAW24512	NOT7-8	125
44471742	NOT7-8_FAW24512	NOT7-8	90
44471743	NOT7-8_FAW24512	NOT7-8	146
44471744	NOT7-8_FAW24512	NOT7-8	68
44471745	NOT7-8_FAW24512	NOT7-8	8
44471746	NOT7-8_FAW24512	NOT7-8	86
44471747	NOT7-8_FAW24512	NOT7-8	135
44471748	NOT7-8_FAW24512	NOT7-8	111
44471749	NOT7-8_FAW24512	NOT7-8	149
44471750	NOT7-8_FAW24512	NOT7-8	170
44471751	NOT7-8_FAW24512	NOT7-8	46
44471752	NOT7-8_FAW24512	NOT7-8	16
44471753	NOT7-8_FAW24512	NOT7-8	108
44471754	NOT7-8_FAW24512	NOT7-8	163
44471755	NOT7-8_FAW24512	NOT7-8	70
44471756	NOT7-8_FAW24512	NOT7-8	173
44471757	NOT7-8_FAW24512	NOT7-8	119
44471758	NOT7-8_FAW24512	NOT7-8	280
44471759	NOT7-8_FAW24512	NOT7-8	156
44471760	NOT7-8_FAW24512	NOT7-8	126
44471761	NOT7-8_FAW24512	NOT7-8	97
44471762	NOT7-8_FAW24512	NOT7-8	198
44471763	NOT7-8_FAW24512	NOT7-8	116
44471764	NOT7-8_FAW24512	NOT7-8	114
44471765	NOT7-8_FAW24512	NOT7-8	37
44471766	NOT7-8_FAW24512	NOT7-8	146
44471767	NOT7-8_FAW24512	NOT7-8	70
44471768	NOT7-8_FAW24512	NOT7-8	90
44471769	NOT7-8_FAW24512	NOT7-8	127
44471770	NOT7-8_FAW24512	NOT7-8	138
44471771	NOT7-8_FAW24512	NOT7-8	133
44471772	NOT7-8_FAW24512	NOT7-8	9
44471773	NOT7-8_FAW24512	NOT7-8	33
44471774	NOT7-8_FAW24512	NOT7-8	124
44471775	NOT7-8_FAW24512	NOT7-8	51
44471776	NOT7-8_FAW24512	NOT7-8	239
44471777	NOT7-8_FAW24512	NOT7-8	107
44471778	NOT7-8_FAW24512	NOT7-8	137
44471779	NOT7-8_FAW24512	NOT7-8	149
44471780	NOT7-8_FAW24512	NOT7-8	146
44471781	NOT7-8_FAW24512	NOT7-8	138
44471782	NOT7-8_FAW24512	NOT7-8	154
44471783	NOT7-8_FAW24512	NOT7-8	132
44471784	NOT7-8_FAW24512	NOT7-8	73
44471785	NOT7-8_FAW24512	NOT7-8	104
44471786	NOT7-8_FAW24512	NOT7-8	131
44471787	NOT7-8_FAW24512	NOT7-8	141
44471788	NOT7-8_FAW24512	NOT7-8	176
44471789	NOT7-8_FAW24512	NOT7-8	9
44471790	NOT7-8_FAW24512	NOT7-8	156
44471791	NOT7-8_FAW24512	NOT7-8	108
44471792	NOT7-8_FAW24512	NOT7-8	154
44471793	NOT7-8_FAW24512	NOT7-8	147
44471794	NOT7-8_FAW24512	NOT7-8	143
44471795	NOT7-8_FAW24512	NOT7-8	201
44471796	NOT7-8_FAW24512	NOT7-8	99
44471797	NOT7-8_FAW24512	NOT7-8	207
44471798	NOT7-8_FAW24512	NOT7-8	173
44471799	NOT7-8_FAW24512	NOT7-8	119
44471800	NOT7-8_FAW24512	NOT7-8	89
44471801	NOT7-8_FAW24512	NOT7-8	136
44471802	NOT7-8_FAW24512	NOT7-8	138
44471803	NOT7-8_FAW24512	NOT7-8	71
44471804	NOT7-8_FAW24512	NOT7-8	136
44471805	NOT7-8_FAW24512	NOT7-8	100
44471806	NOT7-8_FAW24512	NOT7-8	160
44471807	NOT7-8_FAW24512	NOT7-8	201
44471808	NOT7-8_FAW24512	NOT7-8	100
44471809	NOT7-8_FAW24512	NOT7-8	148
44471810	NOT7-8_FAW24512	NOT7-8	113
44471811	NOT7-8_FAW24512	NOT7-8	87
44471812	NOT7-8_FAW24512	NOT7-8	129
44471813	NOT7-8_FAW24512	NOT7-8	171
44471814	NOT7-8_FAW24512	NOT7-8	121
44471815	NOT7-8_FAW24512	NOT7-8	115
44471816	NOT7-8_FAW24512	NOT7-8	115
44471817	NOT7-8_FAW24512	NOT7-8	144
44471818	NOT7-8_FAW24512	NOT7-8	105
44471819	NOT7-8_FAW24512	NOT7-8	98
44471820	NOT7-8_FAW24512	NOT7-8	124
44471821	NOT7-8_FAW24512	NOT7-8	112
44471822	NOT7-8_FAW24512	NOT7-8	132
44471823	NOT7-8_FAW24512	NOT7-8	136
44471824	NOT7-8_FAW24512	NOT7-8	99
44471825	NOT7-8_FAW24512	NOT7-8	115
44471826	NOT7-8_FAW24512	NOT7-8	115
44471827	NOT7-8_FAW24512	NOT7-8	116
44471828	NOT7-8_FAW24512	NOT7-8	80
44471829	NOT7-8_FAW24512	NOT7-8	131
44471830	NOT7-8_FAW24512	NOT7-8	253
44471831	NOT7-8_FAW24512	NOT7-8	140
44471832	NOT7-8_FAW24512	NOT7-8	104
44471833	NOT7-8_FAW24512	NOT7-8	25
44471834	NOT7-8_FAW24512	NOT7-8	118
44471835	NOT7-8_FAW24512	NOT7-8	131
44471836	NOT7-8_FAW24512	NOT7-8	96
44471837	NOT7-8_FAW24512	NOT7-8	149
44471838	NOT7-8_FAW24512	NOT7-8	166
44471839	NOT7-8_FAW24512	NOT7-8	144
44471840	NOT7-8_FAW24512	NOT7-8	157
44471841	NOT7-8_FAW24512	NOT7-8	63
44471842	NOT7-8_FAW24512	NOT7-8	137
44471843	NOT7-8_FAW24512	NOT7-8	144
44471844	NOT7-8_FAW24512	NOT7-8	71
44471845	NOT7-8_FAW24512	NOT7-8	106
44471846	NOT7-8_FAW24512	NOT7-8	133
44471847	NOT7-8_FAW24512	NOT7-8	141
44471848	NOT7-8_FAW24512	NOT7-8	257
44471849	NOT7-8_FAW24512	NOT7-8	92
44471850	NOT7-8_FAW24512	NOT7-8	155
44471851	NOT7-8_FAW24512	NOT7-8	88
44471852	NOT7-8_FAW24512	NOT7-8	214
44471853	NOT7-8_FAW24512	NOT7-8	198
44471854	NOT7-8_FAW24512	NOT7-8	143
44471855	NOT7-8_FAW24512	NOT7-8	104
44471856	NOT7-8_FAW24512	NOT7-8	99
44471857	NOT7-8_FAW24512	NOT7-8	171
44471858	NOT7-8_FAW24512	NOT7-8	53
44471859	NOT7-8_FAW24512	NOT7-8	99
44471860	NOT7-8_FAW24512	NOT7-8	73
44471861	NOT7-8_FAW24512	NOT7-8	178
44471862	NOT7-8_FAW24512	NOT7-8	138
44471863	NOT7-8_FAW24512	NOT7-8	173
44471864	NOT7-8_FAW24512	NOT7-8	93
44471865	NOT7-8_FAW24512	NOT7-8	140
44471866	NOT7-8_FAW24512	NOT7-8	99
44471867	NOT7-8_FAW24512	NOT7-8	144
44471868	NOT7-8_FAW24512	NOT7-8	100
44471869	NOT7-8_FAW24512	NOT7-8	146
44471870	NOT7-8_FAW24512	NOT7-8	69
44471871	NOT7-8_FAW24512	NOT7-8	80
44471872	NOT7-8_FAW24512	NOT7-8	149
44471873	NOT7-8_FAW24512	NOT7-8	77
44471874	NOT7-8_FAW24512	NOT7-8	132
44471875	NOT7-8_FAW24512	NOT7-8	112
44471876	NOT7-8_FAW24512	NOT7-8	173
44471877	NOT7-8_FAW24512	NOT7-8	15
44471878	NOT7-8_FAW24512	NOT7-8	125
44471879	NOT7-8_FAW24512	NOT7-8	76
44471880	NOT7-8_FAW24512	NOT7-8	95
44471881	NOT7-8_FAW24512	NOT7-8	155
44471882	NOT7-8_FAW24512	NOT7-8	156
44471883	NOT7-8_FAW24512	NOT7-8	98
44471884	NOT7-8_FAW24512	NOT7-8	142
44471885	NOT7-8_FAW24512	NOT7-8	144
44471886	NOT7-8_FAW24512	NOT7-8	74
44471887	NOT7-8_FAW24512	NOT7-8	96
44471888	NOT7-8_FAW24512	NOT7-8	115
44471889	NOT7-8_FAW24512	NOT7-8	91
44471890	NOT7-8_FAW24512	NOT7-8	90
44471891	NOT7-8_FAW24512	NOT7-8	84
44471892	NOT7-8_FAW24512	NOT7-8	101
44471893	NOT7-8_FAW24512	NOT7-8	349
44471894	NOT7-8_FAW24512	NOT7-8	136
44471895	NOT7-8_FAW24512	NOT7-8	162
44471896	NOT7-8_FAW24512	NOT7-8	85
44471897	NOT7-8_FAW24512	NOT7-8	154
44471898	NOT7-8_FAW24512	NOT7-8	145
44471899	NOT7-8_FAW24512	NOT7-8	74
44471900	NOT7-8_FAW24512	NOT7-8	105
44471901	NOT7-8_FAW24512	NOT7-8	163
44471902	NOT7-8_FAW24512	NOT7-8	135
44471903	NOT7-8_FAW24512	NOT7-8	218
44471904	NOT7-8_FAW24512	NOT7-8	61
44471905	NOT7-8_FAW24512	NOT7-8	104
44471906	NOT7-8_FAW24512	NOT7-8	109
44471907	NOT7-8_FAW24512	NOT7-8	132
44471908	NOT7-8_FAW24512	NOT7-8	101
44471909	NOT7-8_FAW24512	NOT7-8	111
44471910	NOT7-8_FAW24512	NOT7-8	107
44471911	NOT7-8_FAW24512	NOT7-8	122
44471912	NOT7-8_FAW24512	NOT7-8	84
44471913	NOT7-8_FAW24512	NOT7-8	142
44471914	NOT7-8_FAW24512	NOT7-8	254
44471915	NOT7-8_FAW24512	NOT7-8	139
44471916	NOT7-8_FAW24512	NOT7-8	84
44471917	NOT7-8_FAW24512	NOT7-8	122
44471918	NOT7-8_FAW24512	NOT7-8	11
44471919	NOT7-8_FAW24512	NOT7-8	46
44471920	NOT7-8_FAW24512	NOT7-8	102
44471921	NOT7-8_FAW24512	NOT7-8	111
44471922	NOT7-8_FAW24512	NOT7-8	178
44471923	NOT7-8_FAW24512	NOT7-8	138
44471924	NOT7-8_FAW24512	NOT7-8	157
44471925	NOT7-8_FAW24512	NOT7-8	121
44471926	NOT7-8_FAW24512	NOT7-8	94
44471927	NOT7-8_FAW24512	NOT7-8	128
44471928	NOT7-8_FAW24512	NOT7-8	103
44471929	NOT7-8_FAW24512	NOT7-8	129
44471930	NOT7-8_FAW24512	NOT7-8	259
44471931	NOT7-8_FAW24512	NOT7-8	8
44471932	NOT7-8_FAW24512	NOT7-8	9
44471933	NOT7-8_FAW24512	NOT7-8	225
44471934	NOT7-8_FAW24512	NOT7-8	89
44471935	NOT7-8_FAW24512	NOT7-8	137
44471936	NOT7-8_FAW24512	NOT7-8	150
44471937	NOT7-8_FAW24512	NOT7-8	9
44471938	NOT7-8_FAW24512	NOT7-8	96
44471939	NOT7-8_FAW24512	NOT7-8	226
44471940	NOT7-8_FAW24512	NOT7-8	120
44471941	NOT7-8_FAW24512	NOT7-8	139
44471942	NOT7-8_FAW24512	NOT7-8	127
44471943	NOT7-8_FAW24512	NOT7-8	104
44471944	NOT7-8_FAW24512	NOT7-8	78
44471945	NOT7-8_FAW24512	NOT7-8	80
44471946	NOT7-8_FAW24512	NOT7-8	64
44471947	NOT7-8_FAW24512	NOT7-8	125
44471948	NOT7-8_FAW24512	NOT7-8	26
44471949	NOT7-8_FAW24512	NOT7-8	185
44471950	NOT7-8_FAW24512	NOT7-8	119
44471951	NOT7-8_FAW24512	NOT7-8	111
44471952	NOT7-8_FAW24512	NOT7-8	141
44471953	NOT7-8_FAW24512	NOT7-8	135
44471954	NOT7-8_FAW24512	NOT7-8	104
44471955	NOT7-8_FAW24512	NOT7-8	87
44471956	NOT7-8_FAW24512	NOT7-8	140
44471957	NOT7-8_FAW24512	NOT7-8	106
44471958	NOT7-8_FAW24512	NOT7-8	67
44471959	NOT7-8_FAW24512	NOT7-8	144
44471960	NOT7-8_FAW24512	NOT7-8	117
44471961	NOT7-8_FAW24512	NOT7-8	44
44471962	NOT7-8_FAW24512	NOT7-8	90
44471963	NOT7-8_FAW24512	NOT7-8	117
44471964	NOT7-8_FAW24512	NOT7-8	191
44471965	NOT7-8_FAW24512	NOT7-8	71
44471966	NOT7-8_FAW24512	NOT7-8	172
44471967	NOT7-8_FAW24512	NOT7-8	91
44471968	NOT7-8_FAW24512	NOT7-8	163
44471969	NOT7-8_FAW24512	NOT7-8	153
44471970	NOT7-8_FAW24512	NOT7-8	120
44471971	NOT7-8_FAW24512	NOT7-8	150
44471972	NOT7-8_FAW24512	NOT7-8	134
44471973	NOT7-8_FAW24512	NOT7-8	123
44471974	NOT7-8_FAW24512	NOT7-8	129
44471975	NOT7-8_FAW24512	NOT7-8	157
44471976	NOT7-8_FAW24512	NOT7-8	151
44471977	NOT7-8_FAW24512	NOT7-8	137
44471978	NOT7-8_FAW24512	NOT7-8	107
44471979	NOT7-8_FAW24512	NOT7-8	205
44471980	NOT7-8_FAW24512	NOT7-8	146
44471981	NOT7-8_FAW24512	NOT7-8	166
44471982	NOT7-8_FAW24512	NOT7-8	80
44471983	NOT7-8_FAW24512	NOT7-8	106
44471984	NOT7-8_FAW24512	NOT7-8	149
44471985	NOT7-8_FAW24512	NOT7-8	16
44471986	NOT7-8_FAW24512	NOT7-8	160
44471987	NOT7-8_FAW24512	NOT7-8	152
44471988	NOT7-8_FAW24512	NOT7-8	77
44471989	NOT7-8_FAW24512	NOT7-8	139
44471990	NOT7-8_FAW24512	NOT7-8	125
44471991	NOT7-8_FAW24512	NOT7-8	139
44471992	NOT7-8_FAW24512	NOT7-8	219
44471993	NOT7-8_FAW24512	NOT7-8	83
44471994	NOT7-8_FAW24512	NOT7-8	179
44471995	NOT7-8_FAW24512	NOT7-8	167
44471996	NOT7-8_FAW24512	NOT7-8	151
44471997	NOT7-8_FAW24512	NOT7-8	131
44471998	NOT7-8_FAW24512	NOT7-8	162
44471999	NOT7-8_FAW24512	NOT7-8	121
44472000	NOT7-8_FAW24512	NOT7-8	157
44472001	NOT7-8_FAW24512	NOT7-8	170
44472002	NOT7-8_FAW24512	NOT7-8	102
44472003	NOT7-8_FAW24512	NOT7-8	77
44472004	NOT7-8_FAW24512	NOT7-8	78
44472005	NOT7-8_FAW24512	NOT7-8	100
44472006	NOT7-8_FAW24512	NOT7-8	171
44472007	NOT7-8_FAW24512	NOT7-8	167
44472008	NOT7-8_FAW24512	NOT7-8	134
44472009	NOT7-8_FAW24512	NOT7-8	110
44472010	NOT7-8_FAW24512	NOT7-8	100
44472011	NOT7-8_FAW24512	NOT7-8	119
44472012	NOT7-8_FAW24512	NOT7-8	124
44472013	NOT7-8_FAW24512	NOT7-8	137
44472014	NOT7-8_FAW24512	NOT7-8	136
44472015	NOT7-8_FAW24512	NOT7-8	157
44472016	NOT7-8_FAW24512	NOT7-8	91
44472017	NOT7-8_FAW24512	NOT7-8	114
44472018	NOT7-8_FAW24512	NOT7-8	117
44472019	NOT7-8_FAW24512	NOT7-8	139
44472020	NOT7-8_FAW24512	NOT7-8	47
44472021	NOT7-8_FAW24512	NOT7-8	121
44472022	NOT7-8_FAW24512	NOT7-8	83
44472023	NOT7-8_FAW24512	NOT7-8	151
44472024	NOT7-8_FAW24512	NOT7-8	167
44472025	NOT7-8_FAW24512	NOT7-8	200
44472026	NOT7-8_FAW24512	NOT7-8	119
44472027	NOT7-8_FAW24512	NOT7-8	159
44472028	NOT7-8_FAW24512	NOT7-8	77
44472029	NOT7-8_FAW24512	NOT7-8	112
44472030	NOT7-8_FAW24512	NOT7-8	132
44472031	NOT7-8_FAW24512	NOT7-8	151
44472032	NOT7-8_FAW24512	NOT7-8	142
44472033	NOT7-8_FAW24512	NOT7-8	86
44472034	NOT7-8_FAW24512	NOT7-8	130
44472035	NOT7-8_FAW24512	NOT7-8	140
44472036	NOT7-8_FAW24512	NOT7-8	71
44472037	NOT7-8_FAW24512	NOT7-8	131
44472038	NOT7-8_FAW24512	NOT7-8	164
44472039	NOT7-8_FAW24512	NOT7-8	164
44472040	NOT7-8_FAW24512	NOT7-8	130
44472041	NOT7-8_FAW24512	NOT7-8	83
44472042	NOT7-8_FAW24512	NOT7-8	139
44472043	NOT7-8_FAW24512	NOT7-8	128
44472044	NOT7-8_FAW24512	NOT7-8	140
44472045	NOT7-8_FAW24512	NOT7-8	99
44472046	NOT7-8_FAW24512	NOT7-8	146
44472047	NOT7-8_FAW24512	NOT7-8	151
44472048	NOT7-8_FAW24512	NOT7-8	160
44472049	NOT7-8_FAW24512	NOT7-8	155
44472050	NOT7-8_FAW24512	NOT7-8	133
44472051	NOT7-8_FAW24512	NOT7-8	125
44472052	NOT7-8_FAW24512	NOT7-8	232
44472053	NOT7-8_FAW24512	NOT7-8	145
44472054	NOT7-8_FAW24512	NOT7-8	106
44472055	NOT7-8_FAW24512	NOT7-8	150
44472056	NOT7-8_FAW24512	NOT7-8	151
44472057	NOT7-8_FAW24512	NOT7-8	80
44472058	NOT7-8_FAW24512	NOT7-8	159
44472059	NOT7-8_FAW24512	NOT7-8	162
44472060	NOT7-8_FAW24512	NOT7-8	94
44472061	NOT7-8_FAW24512	NOT7-8	183
44472062	NOT7-8_FAW24512	NOT7-8	99
44472063	NOT7-8_FAW24512	NOT7-8	184
44472064	NOT7-8_FAW24512	NOT7-8	110
44472065	NOT7-8_FAW24512	NOT7-8	96
44472066	NOT7-8_FAW24512	NOT7-8	97
44472067	NOT7-8_FAW24512	NOT7-8	86
44472068	NOT7-8_FAW24512	NOT7-8	140
44472069	NOT7-8_FAW24512	NOT7-8	105
44472070	NOT7-8_FAW24512	NOT7-8	198
44472071	NOT7-8_FAW24512	NOT7-8	144
44472072	NOT7-8_FAW24512	NOT7-8	129
44472073	NOT7-8_FAW24512	NOT7-8	118
44472074	NOT7-8_FAW24512	NOT7-8	108
44472075	NOT7-8_FAW24512	NOT7-8	76
44472076	NOT7-8_FAW24512	NOT7-8	115
44472077	NOT7-8_FAW24512	NOT7-8	135
44472078	NOT7-8_FAW24512	NOT7-8	112
44472079	NOT7-8_FAW24512	NOT7-8	149
44472080	NOT7-8_FAW24512	NOT7-8	210
44472081	NOT7-8_FAW24512	NOT7-8	157
44472082	NOT7-8_FAW24512	NOT7-8	228
44472083	NOT7-8_FAW24512	NOT7-8	149
44472084	NOT7-8_FAW24512	NOT7-8	153
44472085	NOT7-8_FAW24512	NOT7-8	176
44472086	NOT7-8_FAW24512	NOT7-8	153
44472087	NOT7-8_FAW24512	NOT7-8	104
44472088	NOT7-8_FAW24512	NOT7-8	109
44472089	NOT7-8_FAW24512	NOT7-8	120
44472090	NOT7-8_FAW24512	NOT7-8	137
44472091	NOT7-8_FAW24512	NOT7-8	337
44472092	NOT7-8_FAW24512	NOT7-8	142
44472093	NOT7-8_FAW24512	NOT7-8	77
44472094	NOT7-8_FAW24512	NOT7-8	63
44472095	NOT7-8_FAW24512	NOT7-8	105
44472096	NOT7-8_FAW24512	NOT7-8	151
44472097	NOT7-8_FAW24512	NOT7-8	13
44472098	NOT7-8_FAW24512	NOT7-8	192
44472099	NOT7-8_FAW24512	NOT7-8	155
44472100	NOT7-8_FAW24512	NOT7-8	178
44472101	NOT7-8_FAW24512	NOT7-8	156
44472102	NOT7-8_FAW24512	NOT7-8	143
44472103	NOT7-8_FAW24512	NOT7-8	165
44472104	NOT7-8_FAW24512	NOT7-8	141
44472105	NOT7-8_FAW24512	NOT7-8	86
44472106	NOT7-8_FAW24512	NOT7-8	140
44472107	NOT7-8_FAW24512	NOT7-8	178
44472108	NOT7-8_FAW24512	NOT7-8	164
44472109	NOT7-8_FAW24512	NOT7-8	102
44472110	NOT7-8_FAW24512	NOT7-8	55
44472111	NOT7-8_FAW24512	NOT7-8	101
44472112	NOT7-8_FAW24512	NOT7-8	100
44472113	NOT7-8_FAW24512	NOT7-8	136
44472114	NOT7-8_FAW24512	NOT7-8	43
44472115	NOT7-8_FAW24512	NOT7-8	172
44472116	NOT7-8_FAW24512	NOT7-8	94
44472117	NOT7-8_FAW24512	NOT7-8	233
44472118	NOT7-8_FAW24512	NOT7-8	71
44472119	NOT7-8_FAW24512	NOT7-8	111
44472120	NOT7-8_FAW24512	NOT7-8	111
44472121	NOT7-8_FAW24512	NOT7-8	40
44472122	NOT7-8_FAW24512	NOT7-8	148
44472123	NOT7-8_FAW24512	NOT7-8	142
44472124	NOT7-8_FAW24512	NOT7-8	133
44472125	NOT7-8_FAW24512	NOT7-8	142
44472126	NOT7-8_FAW24512	NOT7-8	157
44472127	NOT7-8_FAW24512	NOT7-8	174
44472128	NOT7-8_FAW24512	NOT7-8	107
44472129	NOT7-8_FAW24512	NOT7-8	58
44472130	NOT7-8_FAW24512	NOT7-8	103
44472131	NOT7-8_FAW24512	NOT7-8	97
44472132	NOT7-8_FAW24512	NOT7-8	95
44472133	NOT7-8_FAW24512	NOT7-8	172
44472134	NOT7-8_FAW24512	NOT7-8	100
44472135	NOT7-8_FAW24512	NOT7-8	151
44472136	NOT7-8_FAW24512	NOT7-8	130
44472137	NOT7-8_FAW24512	NOT7-8	154
44472138	NOT7-8_FAW24512	NOT7-8	132
44472139	NOT7-8_FAW24512	NOT7-8	126
44472140	NOT7-8_FAW24512	NOT7-8	237
44472141	NOT7-8_FAW24512	NOT7-8	128
44472142	NOT7-8_FAW24512	NOT7-8	126
44472143	NOT7-8_FAW24512	NOT7-8	106
44472144	NOT7-8_FAW24512	NOT7-8	119
44472145	NOT7-8_FAW24512	NOT7-8	138
44472146	NOT7-8_FAW24512	NOT7-8	142
44472147	NOT7-8_FAW24512	NOT7-8	127
44472148	NOT7-8_FAW24512	NOT7-8	121
44472149	NOT7-8_FAW24512	NOT7-8	140
44472150	NOT7-8_FAW24512	NOT7-8	143
44472151	NOT7-8_FAW24512	NOT7-8	111
44472152	NOT7-8_FAW24512	NOT7-8	138
44472153	NOT7-8_FAW24512	NOT7-8	113
44472154	NOT7-8_FAW24512	NOT7-8	156
44472155	NOT7-8_FAW24512	NOT7-8	104
44472156	NOT7-8_FAW24512	NOT7-8	90
44472157	NOT7-8_FAW24512	NOT7-8	161
44472158	NOT7-8_FAW24512	NOT7-8	147
44472159	NOT7-8_FAW24512	NOT7-8	107
44472160	NOT7-8_FAW24512	NOT7-8	158
44472161	NOT7-8_FAW24512	NOT7-8	11
44472162	NOT7-8_FAW24512	NOT7-8	183
44472163	NOT7-8_FAW24512	NOT7-8	136
44472164	NOT7-8_FAW24512	NOT7-8	83
44472165	NOT7-8_FAW24512	NOT7-8	112
44472166	NOT7-8_FAW24512	NOT7-8	131
44472167	NOT7-8_FAW24512	NOT7-8	160
44472168	NOT7-8_FAW24512	NOT7-8	156
44472169	NOT7-8_FAW24512	NOT7-8	143
44472170	NOT7-8_FAW24512	NOT7-8	181
44472171	NOT7-8_FAW24512	NOT7-8	50
44472172	NOT7-8_FAW24512	NOT7-8	86
44472173	NOT7-8_FAW24512	NOT7-8	102
44472174	NOT7-8_FAW24512	NOT7-8	118
44472175	NOT7-8_FAW24512	NOT7-8	197
44472176	NOT7-8_FAW24512	NOT7-8	78
44472177	NOT7-8_FAW24512	NOT7-8	143
44472178	NOT7-8_FAW24512	NOT7-8	94
44472179	NOT7-8_FAW24512	NOT7-8	103
44472180	NOT7-8_FAW24512	NOT7-8	73
44472181	NOT7-8_FAW24512	NOT7-8	115
44472182	NOT7-8_FAW24512	NOT7-8	118
44472183	NOT7-8_FAW24512	NOT7-8	112
44472184	NOT7-8_FAW24512	NOT7-8	108
44472185	NOT7-8_FAW24512	NOT7-8	122
44472186	NOT7-8_FAW24512	NOT7-8	202
44472187	NOT7-8_FAW24512	NOT7-8	135
44472188	NOT7-8_FAW24512	NOT7-8	155
44472189	NOT7-8_FAW24512	NOT7-8	116
44472190	NOT7-8_FAW24512	NOT7-8	89
44472191	NOT7-8_FAW24512	NOT7-8	236
44472192	NOT7-8_FAW24512	NOT7-8	131
44472193	NOT7-8_FAW24512	NOT7-8	158
44472194	NOT7-8_FAW24512	NOT7-8	74
44472195	NOT7-8_FAW24512	NOT7-8	132
44472196	NOT7-8_FAW24512	NOT7-8	55
44472197	NOT7-8_FAW24512	NOT7-8	173
44472198	NOT7-8_FAW24512	NOT7-8	142
44472199	NOT7-8_FAW24512	NOT7-8	112
44472200	NOT7-8_FAW24512	NOT7-8	144
44472201	NOT7-8_FAW24512	NOT7-8	152
44472202	NOT7-8_FAW24512	NOT7-8	114
44472203	NOT7-8_FAW24512	NOT7-8	119
44472204	NOT7-8_FAW24512	NOT7-8	85
44472205	NOT7-8_FAW24512	NOT7-8	127
44472206	NOT7-8_FAW24512	NOT7-8	122
44472207	NOT7-8_FAW24512	NOT7-8	138
44472208	NOT7-8_FAW24512	NOT7-8	136
44472209	NOT7-8_FAW24512	NOT7-8	83
44472210	NOT7-8_FAW24512	NOT7-8	157
44472211	NOT7-8_FAW24512	NOT7-8	62
44472212	NOT7-8_FAW24512	NOT7-8	140
44472213	NOT7-8_FAW24512	NOT7-8	70
44472214	NOT7-8_FAW24512	NOT7-8	230
44472215	NOT7-8_FAW24512	NOT7-8	141
44472216	NOT7-8_FAW24512	NOT7-8	99
44472217	NOT7-8_FAW24512	NOT7-8	129
44472218	NOT7-8_FAW24512	NOT7-8	234
44472219	NOT7-8_FAW24512	NOT7-8	130
44472220	NOT7-8_FAW24512	NOT7-8	135
44472221	NOT7-8_FAW24512	NOT7-8	82
44472222	NOT7-8_FAW24512	NOT7-8	181
44472223	NOT7-8_FAW24512	NOT7-8	89
44472224	NOT7-8_FAW24512	NOT7-8	132
44472225	NOT7-8_FAW24512	NOT7-8	151
44472226	NOT7-8_FAW24512	NOT7-8	71
44472227	NOT7-8_FAW24512	NOT7-8	140
44472228	NOT7-8_FAW24512	NOT7-8	144
44472229	NOT7-8_FAW24512	NOT7-8	132
44472230	NOT7-8_FAW24512	NOT7-8	74
44472231	NOT7-8_FAW24512	NOT7-8	105
44472232	NOT7-8_FAW24512	NOT7-8	105
44472233	NOT7-8_FAW24512	NOT7-8	71
44472234	NOT7-8_FAW24512	NOT7-8	193
44472235	NOT7-8_FAW24512	NOT7-8	120
44472236	NOT7-8_FAW24512	NOT7-8	143
44472237	NOT7-8_FAW24512	NOT7-8	146
44472238	NOT7-8_FAW24512	NOT7-8	107
44472239	NOT7-8_FAW24512	NOT7-8	136
44472240	NOT7-8_FAW24512	NOT7-8	102
44472241	NOT7-8_FAW24512	NOT7-8	161
44472242	NOT7-8_FAW24512	NOT7-8	82
44472243	NOT7-8_FAW24512	NOT7-8	151
44472244	NOT7-8_FAW24512	NOT7-8	148
44472245	NOT7-8_FAW24512	NOT7-8	163
44472246	NOT7-8_FAW24512	NOT7-8	132
44472247	NOT7-8_FAW24512	NOT7-8	193
44472248	NOT7-8_FAW24512	NOT7-8	86
44472249	NOT7-8_FAW24512	NOT7-8	174
44472250	NOT7-8_FAW24512	NOT7-8	125
44472251	NOT7-8_FAW24512	NOT7-8	129
44472252	NOT7-8_FAW24512	NOT7-8	153
44472253	NOT7-8_FAW24512	NOT7-8	139
44472254	NOT7-8_FAW24512	NOT7-8	168
44472255	NOT7-8_FAW24512	NOT7-8	98
44472256	NOT7-8_FAW24512	NOT7-8	128
44472257	NOT7-8_FAW24512	NOT7-8	30
44472258	NOT7-8_FAW24512	NOT7-8	123
44472259	NOT7-8_FAW24512	NOT7-8	76
44472260	NOT7-8_FAW24512	NOT7-8	103
44472261	NOT7-8_FAW24512	NOT7-8	77
44472262	NOT7-8_FAW24512	NOT7-8	120
44472263	NOT7-8_FAW24512	NOT7-8	127
44472264	NOT7-8_FAW24512	NOT7-8	150
44472265	NOT7-8_FAW24512	NOT7-8	166
44472266	NOT7-8_FAW24512	NOT7-8	188
44472267	NOT7-8_FAW24512	NOT7-8	159
44472268	NOT7-8_FAW24512	NOT7-8	99
44472269	NOT7-8_FAW24512	NOT7-8	85
44472270	NOT7-8_FAW24512	NOT7-8	171
44472271	NOT7-8_FAW24512	NOT7-8	151
44472272	NOT7-8_FAW24512	NOT7-8	169
44472273	NOT7-8_FAW24512	NOT7-8	40
44472274	NOT7-8_FAW24512	NOT7-8	140
44472275	NOT7-8_FAW24512	NOT7-8	138
44472276	NOT7-8_FAW24512	NOT7-8	105
44472277	NOT7-8_FAW24512	NOT7-8	78
44472278	NOT7-8_FAW24512	NOT7-8	84
44472279	NOT7-8_FAW24512	NOT7-8	150
44472280	NOT7-8_FAW24512	NOT7-8	124
44472281	NOT7-8_FAW24512	NOT7-8	142
44472282	NOT7-8_FAW24512	NOT7-8	117
44472283	NOT7-8_FAW24512	NOT7-8	127
44472284	NOT7-8_FAW24512	NOT7-8	121
44472285	NOT7-8_FAW24512	NOT7-8	188
44472286	NOT7-8_FAW24512	NOT7-8	136
44472287	NOT7-8_FAW24512	NOT7-8	82
44472288	NOT7-8_FAW24512	NOT7-8	147
44472289	NOT7-8_FAW24512	NOT7-8	178
44472290	NOT7-8_FAW24512	NOT7-8	64
44472291	NOT7-8_FAW24512	NOT7-8	153
44472292	NOT7-8_FAW24512	NOT7-8	128
44472293	NOT7-8_FAW24512	NOT7-8	79
44472294	NOT7-8_FAW24512	NOT7-8	142
44472295	NOT7-8_FAW24512	NOT7-8	208
44472296	NOT7-8_FAW24512	NOT7-8	119
44472297	NOT7-8_FAW24512	NOT7-8	99
44472298	NOT7-8_FAW24512	NOT7-8	94
44472299	NOT7-8_FAW24512	NOT7-8	81
44472300	NOT7-8_FAW24512	NOT7-8	64
44472301	NOT7-8_FAW24512	NOT7-8	49
44472302	NOT7-8_FAW24512	NOT7-8	137
44472303	NOT7-8_FAW24512	NOT7-8	71
44472304	NOT7-8_FAW24512	NOT7-8	80
44472305	NOT7-8_FAW24512	NOT7-8	173
44472306	NOT7-8_FAW24512	NOT7-8	148
44472307	NOT7-8_FAW24512	NOT7-8	169
44472308	NOT7-8_FAW24512	NOT7-8	207
44472309	NOT7-8_FAW24512	NOT7-8	242
44472310	NOT7-8_FAW24512	NOT7-8	166
44472311	NOT7-8_FAW24512	NOT7-8	158
44472312	NOT7-8_FAW24512	NOT7-8	125
44472313	NOT7-8_FAW24512	NOT7-8	118
44472314	NOT7-8_FAW24512	NOT7-8	77
44472315	NOT7-8_FAW24512	NOT7-8	134
44472316	NOT7-8_FAW24512	NOT7-8	100
44472317	NOT7-8_FAW24512	NOT7-8	132
44472318	NOT7-8_FAW24512	NOT7-8	26
44472319	NOT7-8_FAW24512	NOT7-8	102
44472320	NOT7-8_FAW24512	NOT7-8	210
44472321	NOT7-8_FAW24512	NOT7-8	152
44472322	NOT7-8_FAW24512	NOT7-8	152
44472323	NOT7-8_FAW24512	NOT7-8	166
44472324	NOT7-8_FAW24512	NOT7-8	109
44472325	NOT7-8_FAW24512	NOT7-8	122
44472326	NOT7-8_FAW24512	NOT7-8	118
44472327	NOT7-8_FAW24512	NOT7-8	152
44472328	NOT7-8_FAW24512	NOT7-8	146
44472329	NOT7-8_FAW24512	NOT7-8	147
44472330	NOT7-8_FAW24512	NOT7-8	126
44472331	NOT7-8_FAW24512	NOT7-8	116
44472332	NOT7-8_FAW24512	NOT7-8	144
44472333	NOT7-8_FAW24512	NOT7-8	150
44472334	NOT7-8_FAW24512	NOT7-8	136
44472335	NOT7-8_FAW24512	NOT7-8	103
44472336	NOT7-8_FAW24512	NOT7-8	82
44472337	NOT7-8_FAW24512	NOT7-8	183
44472338	NOT7-8_FAW24512	NOT7-8	93
44472339	NOT7-8_FAW24512	NOT7-8	138
44472340	NOT7-8_FAW24512	NOT7-8	69
44472341	NOT7-8_FAW24512	NOT7-8	99
44472342	NOT7-8_FAW24512	NOT7-8	104
44472343	NOT7-8_FAW24512	NOT7-8	96
44472344	NOT7-8_FAW24512	NOT7-8	136
44472345	NOT7-8_FAW24512	NOT7-8	133
44472346	NOT7-8_FAW24512	NOT7-8	129
44472347	NOT7-8_FAW24512	NOT7-8	89
44472348	NOT7-8_FAW24512	NOT7-8	116
44472349	NOT7-8_FAW24512	NOT7-8	119
44472350	NOT7-8_FAW24512	NOT7-8	169
44472351	NOT7-8_FAW24512	NOT7-8	171
44472352	NOT7-8_FAW24512	NOT7-8	151
44472353	NOT7-8_FAW24512	NOT7-8	20
44472354	NOT7-8_FAW24512	NOT7-8	232
44472355	NOT7-8_FAW24512	NOT7-8	177
44472356	NOT7-8_FAW24512	NOT7-8	164
44472357	NOT7-8_FAW24512	NOT7-8	167
44472358	NOT7-8_FAW24512	NOT7-8	138
44472359	NOT7-8_FAW24512	NOT7-8	50
44472360	NOT7-8_FAW24512	NOT7-8	102
44472361	NOT7-8_FAW24512	NOT7-8	119
44472362	NOT7-8_FAW24512	NOT7-8	61
44472363	NOT7-8_FAW24512	NOT7-8	151
44472364	NOT7-8_FAW24512	NOT7-8	138
44472365	NOT7-8_FAW24512	NOT7-8	163
44472366	NOT7-8_FAW24512	NOT7-8	112
44472367	NOT7-8_FAW24512	NOT7-8	143
44472368	NOT7-8_FAW24512	NOT7-8	202
44472369	NOT7-8_FAW24512	NOT7-8	102
44472370	NOT7-8_FAW24512	NOT7-8	207
44472371	NOT7-8_FAW24512	NOT7-8	107
44472372	NOT7-8_FAW24512	NOT7-8	154
44472373	NOT7-8_FAW24512	NOT7-8	122
44472374	NOT7-8_FAW24512	NOT7-8	93
44472375	NOT7-8_FAW24512	NOT7-8	131
44472376	NOT7-8_FAW24512	NOT7-8	86
44472377	NOT7-8_FAW24512	NOT7-8	137
44472378	NOT7-8_FAW24512	NOT7-8	110
44472379	NOT7-8_FAW24512	NOT7-8	102
44472380	NOT7-8_FAW24512	NOT7-8	102
44472381	NOT7-8_FAW24512	NOT7-8	150
44472382	NOT7-8_FAW24512	NOT7-8	154
44472383	NOT7-8_FAW24512	NOT7-8	127
44472384	NOT7-8_FAW24512	NOT7-8	129
44472385	NOT7-8_FAW24512	NOT7-8	136
44472386	NOT7-8_FAW24512	NOT7-8	110
44472387	NOT7-8_FAW24512	NOT7-8	116
44472388	NOT7-8_FAW24512	NOT7-8	122
44472389	NOT7-8_FAW24512	NOT7-8	114
44472390	NOT7-8_FAW24512	NOT7-8	168
44472391	NOT7-8_FAW24512	NOT7-8	147
44472392	NOT7-8_FAW24512	NOT7-8	118
44472393	NOT7-8_FAW24512	NOT7-8	146
44472394	NOT7-8_FAW24512	NOT7-8	103
44472395	NOT7-8_FAW24512	NOT7-8	75
44472396	NOT7-8_FAW24512	NOT7-8	122
44472397	NOT7-8_FAW24512	NOT7-8	87
44472398	NOT7-8_FAW24512	NOT7-8	142
44472399	NOT7-8_FAW24512	NOT7-8	183
44472400	NOT7-8_FAW24512	NOT7-8	115
44472401	NOT7-8_FAW24512	NOT7-8	153
44472402	NOT7-8_FAW24512	NOT7-8	189
44472403	NOT7-8_FAW24512	NOT7-8	47
44472404	NOT7-8_FAW24512	NOT7-8	104
44472405	NOT7-8_FAW24512	NOT7-8	125
44472406	NOT7-8_FAW24512	NOT7-8	176
44472407	NOT7-8_FAW24512	NOT7-8	144
44472408	NOT7-8_FAW24512	NOT7-8	150
44472409	NOT7-8_FAW24512	NOT7-8	99
44472410	NOT7-8_FAW24512	NOT7-8	101
44472411	NOT7-8_FAW24512	NOT7-8	132
44472412	NOT7-8_FAW24512	NOT7-8	97
44472413	NOT7-8_FAW24512	NOT7-8	95
44472414	NOT7-8_FAW24512	NOT7-8	177
44472415	NOT7-8_FAW24512	NOT7-8	162
44472416	NOT7-8_FAW24512	NOT7-8	172
44472417	NOT7-8_FAW24512	NOT7-8	112
44472418	NOT7-8_FAW24512	NOT7-8	123
44472419	NOT7-8_FAW24512	NOT7-8	159
44472420	NOT7-8_FAW24512	NOT7-8	134
44472421	NOT7-8_FAW24512	NOT7-8	118
44472422	NOT7-8_FAW24512	NOT7-8	108
44472423	NOT7-8_FAW24512	NOT7-8	68
44472424	NOT7-8_FAW24512	NOT7-8	130
44472425	NOT7-8_FAW24512	NOT7-8	147
44472426	NOT7-8_FAW24512	NOT7-8	109
44472427	NOT7-8_FAW24512	NOT7-8	162
44472428	NOT7-8_FAW24512	NOT7-8	82
44472429	NOT7-8_FAW24512	NOT7-8	153
44472430	NOT7-8_FAW24512	NOT7-8	96
44472431	NOT7-8_FAW24512	NOT7-8	137
44472432	NOT7-8_FAW24512	NOT7-8	161
44472433	NOT7-8_FAW24512	NOT7-8	86
44472434	NOT7-8_FAW24512	NOT7-8	51
44472435	NOT7-8_FAW24512	NOT7-8	145
44472436	NOT7-8_FAW24512	NOT7-8	157
44472437	NOT7-8_FAW24512	NOT7-8	125
44472438	NOT7-8_FAW24512	NOT7-8	145
44472439	NOT7-8_FAW24512	NOT7-8	95
44472440	NOT7-8_FAW24512	NOT7-8	133
44472441	NOT7-8_FAW24512	NOT7-8	13
44472442	NOT7-8_FAW24512	NOT7-8	127
44472443	NOT7-8_FAW24512	NOT7-8	113
44472444	NOT7-8_FAW24512	NOT7-8	56
44472445	NOT7-8_FAW24512	NOT7-8	54
44472446	NOT7-8_FAW24512	NOT7-8	132
44472447	NOT7-8_FAW24512	NOT7-8	135
44472448	NOT7-8_FAW24512	NOT7-8	184
44472449	NOT7-8_FAW24512	NOT7-8	127
44472450	NOT7-8_FAW24512	NOT7-8	9
44472451	NOT7-8_FAW24512	NOT7-8	145
44472452	NOT7-8_FAW24512	NOT7-8	163
44472453	NOT7-8_FAW24512	NOT7-8	112
44472454	NOT7-8_FAW24512	NOT7-8	119
44472455	NOT7-8_FAW24512	NOT7-8	99
44472456	NOT7-8_FAW24512	NOT7-8	116
44472457	NOT7-8_FAW24512	NOT7-8	137
44472458	NOT7-8_FAW24512	NOT7-8	84
44472459	NOT7-8_FAW24512	NOT7-8	114
44472460	NOT7-8_FAW24512	NOT7-8	151
44472461	NOT7-8_FAW24512	NOT7-8	169
44472462	NOT7-8_FAW24512	NOT7-8	82
44472463	NOT7-8_FAW24512	NOT7-8	126
44472464	NOT7-8_FAW24512	NOT7-8	85
44472465	NOT7-8_FAW24512	NOT7-8	130
44472466	NOT7-8_FAW24512	NOT7-8	216
44472467	NOT7-8_FAW24512	NOT7-8	131
44472468	NOT7-8_FAW24512	NOT7-8	90
44472469	NOT7-8_FAW24512	NOT7-8	124
44472470	NOT7-8_FAW24512	NOT7-8	48
44472471	NOT7-8_FAW24512	NOT7-8	133
44472472	NOT7-8_FAW24512	NOT7-8	140
44472473	NOT7-8_FAW24512	NOT7-8	76
44472474	NOT7-8_FAW24512	NOT7-8	147
44472475	NOT7-8_FAW24512	NOT7-8	77
44472476	NOT7-8_FAW24512	NOT7-8	161
44472477	NOT7-8_FAW24512	NOT7-8	149
44472478	NOT7-8_FAW24512	NOT7-8	143
44472479	NOT7-8_FAW24512	NOT7-8	132
44472480	NOT7-8_FAW24512	NOT7-8	131
44472481	NOT7-8_FAW24512	NOT7-8	185
44472482	NOT7-8_FAW24512	NOT7-8	105
44472483	NOT7-8_FAW24512	NOT7-8	113
44472484	NOT7-8_FAW24512	NOT7-8	117
44472485	NOT7-8_FAW24512	NOT7-8	157
44472486	NOT7-8_FAW24512	NOT7-8	83
44472487	NOT7-8_FAW24512	NOT7-8	220
44472488	NOT7-8_FAW24512	NOT7-8	124
44472489	NOT7-8_FAW24512	NOT7-8	64
44472490	NOT7-8_FAW24512	NOT7-8	127
44472491	NOT7-8_FAW24512	NOT7-8	140
44472492	NOT7-8_FAW24512	NOT7-8	133
44472493	NOT7-8_FAW24512	NOT7-8	138
44472494	NOT7-8_FAW24512	NOT7-8	152
44472495	NOT7-8_FAW24512	NOT7-8	66
44472496	NOT7-8_FAW24512	NOT7-8	73
44472497	NOT7-8_FAW24512	NOT7-8	166
44472498	NOT7-8_FAW24512	NOT7-8	103
44472499	NOT7-8_FAW24512	NOT7-8	115
44472500	NOT7-8_FAW24512	NOT7-8	147
44472501	NOT7-8_FAW24512	NOT7-8	148
44472502	NOT7-8_FAW24512	NOT7-8	211
44472503	NOT7-8_FAW24512	NOT7-8	108
44472504	NOT7-8_FAW24512	NOT7-8	145
44472505	NOT7-8_FAW24512	NOT7-8	96
44472506	NOT7-8_FAW24512	NOT7-8	110
44472507	NOT7-8_FAW24512	NOT7-8	145
44472508	NOT7-8_FAW24512	NOT7-8	151
44472509	NOT7-8_FAW24512	NOT7-8	160
44472510	NOT7-8_FAW24512	NOT7-8	130
44472511	NOT7-8_FAW24512	NOT7-8	188
44472512	NOT7-8_FAW24512	NOT7-8	108
44472513	NOT7-8_FAW24512	NOT7-8	140
44472514	NOT7-8_FAW24512	NOT7-8	100
44472515	NOT7-8_FAW24512	NOT7-8	151
44472516	NOT7-8_FAW24512	NOT7-8	118
44472517	NOT7-8_FAW24512	NOT7-8	210
44472518	NOT7-8_FAW24512	NOT7-8	94
44472519	NOT7-8_FAW24512	NOT7-8	66
44472520	NOT7-8_FAW24512	NOT7-8	146
44472521	NOT7-8_FAW24512	NOT7-8	120
44472522	NOT7-8_FAW24512	NOT7-8	7
44472523	NOT7-8_FAW24512	NOT7-8	85
44472524	NOT7-8_FAW24512	NOT7-8	91
44472525	NOT7-8_FAW24512	NOT7-8	98
44472526	NOT7-8_FAW24512	NOT7-8	142
44472527	NOT7-8_FAW24512	NOT7-8	79
44472528	NOT7-8_FAW24512	NOT7-8	140
44472529	NOT7-8_FAW24512	NOT7-8	106
44472530	NOT7-8_FAW24512	NOT7-8	110
44472531	NOT7-8_FAW24512	NOT7-8	124
44472532	NOT7-8_FAW24512	NOT7-8	177
44472533	NOT7-8_FAW24512	NOT7-8	80
44472534	NOT7-8_FAW24512	NOT7-8	8
44472535	NOT7-8_FAW24512	NOT7-8	111
44472536	NOT7-8_FAW24512	NOT7-8	126
44472537	NOT7-8_FAW24512	NOT7-8	133
44472538	NOT7-8_FAW24512	NOT7-8	52
44472539	NOT7-8_FAW24512	NOT7-8	144
44472540	NOT7-8_FAW24512	NOT7-8	100
44472541	NOT7-8_FAW24512	NOT7-8	8
44472542	NOT7-8_FAW24512	NOT7-8	148
44472543	NOT7-8_FAW24512	NOT7-8	105
44472544	NOT7-8_FAW24512	NOT7-8	82
44472545	NOT7-8_FAW24512	NOT7-8	61
44472546	NOT7-8_FAW24512	NOT7-8	86
44472547	NOT7-8_FAW24512	NOT7-8	107
44472548	NOT7-8_FAW24512	NOT7-8	187
44472549	NOT7-8_FAW24512	NOT7-8	86
44472550	NOT7-8_FAW24512	NOT7-8	84
44472551	NOT7-8_FAW24512	NOT7-8	127
44472552	NOT7-8_FAW24512	NOT7-8	119
44472553	NOT7-8_FAW24512	NOT7-8	120
44472554	NOT7-8_FAW24512	NOT7-8	187
44472555	NOT7-8_FAW24512	NOT7-8	109
44472556	NOT7-8_FAW24512	NOT7-8	268
44472557	NOT7-8_FAW24512	NOT7-8	57
44472558	NOT7-8_FAW24512	NOT7-8	135
44472559	NOT7-8_FAW24512	NOT7-8	149
44472560	NOT7-8_FAW24512	NOT7-8	123
44472561	NOT7-8_FAW24512	NOT7-8	146
44472562	NOT7-8_FAW24512	NOT7-8	67
44472563	NOT7-8_FAW24512	NOT7-8	145
44472564	NOT7-8_FAW24512	NOT7-8	54
44472565	NOT7-8_FAW24512	NOT7-8	107
44472566	NOT7-8_FAW24512	NOT7-8	134
44472567	NOT7-8_FAW24512	NOT7-8	194
44472568	NOT7-8_FAW24512	NOT7-8	154
44472569	NOT7-8_FAW24512	NOT7-8	134
44472570	NOT7-8_FAW24512	NOT7-8	87
44472571	NOT7-8_FAW24512	NOT7-8	135
44472572	NOT7-8_FAW24512	NOT7-8	153
44472573	NOT7-8_FAW24512	NOT7-8	127
44472574	NOT7-8_FAW24512	NOT7-8	144
44472575	NOT7-8_FAW24512	NOT7-8	104
44472576	NOT7-8_FAW24512	NOT7-8	140
44472577	NOT7-8_FAW24512	NOT7-8	96
44472578	NOT7-8_FAW24512	NOT7-8	42
44472579	NOT7-8_FAW24512	NOT7-8	141
44472580	NOT7-8_FAW24512	NOT7-8	135
44472581	NOT7-8_FAW24512	NOT7-8	103
44472582	NOT7-8_FAW24512	NOT7-8	121
44472583	NOT7-8_FAW24512	NOT7-8	57
44472584	NOT7-8_FAW24512	NOT7-8	121
44472585	NOT7-8_FAW24512	NOT7-8	139
44472586	NOT7-8_FAW24512	NOT7-8	160
44472587	NOT7-8_FAW24512	NOT7-8	134
44472588	NOT7-8_FAW24512	NOT7-8	124
44472589	NOT7-8_FAW24512	NOT7-8	130
44472590	NOT7-8_FAW24512	NOT7-8	62
44472591	NOT7-8_FAW24512	NOT7-8	100
44472592	NOT7-8_FAW24512	NOT7-8	117
44472593	NOT7-8_FAW24512	NOT7-8	160
44472594	NOT7-8_FAW24512	NOT7-8	146
44472595	NOT7-8_FAW24512	NOT7-8	122
44472596	NOT7-8_FAW24512	NOT7-8	68
44472597	NOT7-8_FAW24512	NOT7-8	63
44472598	NOT7-8_FAW24512	NOT7-8	108
44472599	NOT7-8_FAW24512	NOT7-8	54
44472600	NOT7-8_FAW24512	NOT7-8	96
44472601	NOT7-8_FAW24512	NOT7-8	63
44472602	NOT7-8_FAW24512	NOT7-8	106
44472603	NOT7-8_FAW24512	NOT7-8	130
44472604	NOT7-8_FAW24512	NOT7-8	90
44472605	NOT7-8_FAW24512	NOT7-8	173
44472606	NOT7-8_FAW24512	NOT7-8	82
44472607	NOT7-8_FAW24512	NOT7-8	178
44472608	NOT7-8_FAW24512	NOT7-8	97
44472609	NOT7-8_FAW24512	NOT7-8	151
44472610	NOT7-8_FAW24512	NOT7-8	136
44472611	NOT7-8_FAW24512	NOT7-8	102
44472612	NOT7-8_FAW24512	NOT7-8	118
44472613	NOT7-8_FAW24512	NOT7-8	125
44472614	NOT7-8_FAW24512	NOT7-8	153
44472615	NOT7-8_FAW24512	NOT7-8	111
44472616	NOT7-8_FAW24512	NOT7-8	131
44472617	NOT7-8_FAW24512	NOT7-8	117
44472618	NOT7-8_FAW24512	NOT7-8	33
44472619	NOT7-8_FAW24512	NOT7-8	138
44472620	NOT7-8_FAW24512	NOT7-8	134
44472621	NOT7-8_FAW24512	NOT7-8	112
44472622	NOT7-8_FAW24512	NOT7-8	125
44472623	NOT7-8_FAW24512	NOT7-8	130
44472624	NOT7-8_FAW24512	NOT7-8	127
44472625	NOT7-8_FAW24512	NOT7-8	98
44472626	NOT7-8_FAW24512	NOT7-8	147
44472627	NOT7-8_FAW24512	NOT7-8	140
44472628	NOT7-8_FAW24512	NOT7-8	205
44472629	NOT7-8_FAW24512	NOT7-8	38
44472630	NOT7-8_FAW24512	NOT7-8	124
44472631	NOT7-8_FAW24512	NOT7-8	77
44472632	NOT7-8_FAW24512	NOT7-8	122
44472633	NOT7-8_FAW24512	NOT7-8	148
44472634	NOT7-8_FAW24512	NOT7-8	74
44472635	NOT7-8_FAW24512	NOT7-8	100
44472636	NOT7-8_FAW24512	NOT7-8	157
44472637	NOT7-8_FAW24512	NOT7-8	97
44472638	NOT7-8_FAW24512	NOT7-8	149
44472639	NOT7-8_FAW24512	NOT7-8	179
44472640	NOT7-8_FAW24512	NOT7-8	142
44472641	NOT7-8_FAW24512	NOT7-8	76
44472642	NOT7-8_FAW24512	NOT7-8	112
44472643	NOT7-8_FAW24512	NOT7-8	80
44472644	NOT7-8_FAW24512	NOT7-8	130
44472645	NOT7-8_FAW24512	NOT7-8	113
44472646	NOT7-8_FAW24512	NOT7-8	148
44472647	NOT7-8_FAW24512	NOT7-8	128
44472648	NOT7-8_FAW24512	NOT7-8	114
44472649	NOT7-8_FAW24512	NOT7-8	175
44472650	NOT7-8_FAW24512	NOT7-8	123
44472651	NOT7-8_FAW24512	NOT7-8	107
44472652	NOT7-8_FAW24512	NOT7-8	89
44472653	NOT7-8_FAW24512	NOT7-8	171
44472654	NOT7-8_FAW24512	NOT7-8	137
44472655	NOT7-8_FAW24512	NOT7-8	155
44472656	NOT7-8_FAW24512	NOT7-8	133
44472657	NOT7-8_FAW24512	NOT7-8	174
44472658	NOT7-8_FAW24512	NOT7-8	73
44472659	NOT7-8_FAW24512	NOT7-8	119
44472660	NOT7-8_FAW24512	NOT7-8	145
44472661	NOT7-8_FAW24512	NOT7-8	32
44472662	NOT7-8_FAW24512	NOT7-8	95
44472663	NOT7-8_FAW24512	NOT7-8	174
44472664	NOT7-8_FAW24512	NOT7-8	175
44472665	NOT7-8_FAW24512	NOT7-8	105
44472666	NOT7-8_FAW24512	NOT7-8	172
44472667	NOT7-8_FAW24512	NOT7-8	95
44472668	NOT7-8_FAW24512	NOT7-8	119
44472669	NOT7-8_FAW24512	NOT7-8	106
44472670	NOT7-8_FAW24512	NOT7-8	124
44472671	NOT7-8_FAW24512	NOT7-8	160
44472672	NOT7-8_FAW24512	NOT7-8	105
44472673	NOT7-8_FAW24512	NOT7-8	79
44472674	NOT7-8_FAW24512	NOT7-8	146
44472675	NOT7-8_FAW24512	NOT7-8	131
44472676	NOT7-8_FAW24512	NOT7-8	144
44472677	NOT7-8_FAW24512	NOT7-8	84
44472678	NOT7-8_FAW24512	NOT7-8	153
44472679	NOT7-8_FAW24512	NOT7-8	133
44472680	NOT7-8_FAW24512	NOT7-8	121
44472681	NOT7-8_FAW24512	NOT7-8	155
44472682	NOT7-8_FAW24512	NOT7-8	136
44472683	NOT7-8_FAW24512	NOT7-8	146
44472684	NOT7-8_FAW24512	NOT7-8	85
44472685	NOT7-8_FAW24512	NOT7-8	129
44472686	NOT7-8_FAW24512	NOT7-8	101
44472687	NOT7-8_FAW24512	NOT7-8	139
44472688	NOT7-8_FAW24512	NOT7-8	133
44472689	NOT7-8_FAW24512	NOT7-8	126
44472690	NOT7-8_FAW24512	NOT7-8	154
44472691	NOT7-8_FAW24512	NOT7-8	180
44472692	NOT7-8_FAW24512	NOT7-8	200
44472693	NOT7-8_FAW24512	NOT7-8	99
44472694	NOT7-8_FAW24512	NOT7-8	176
44472695	NOT7-8_FAW24512	NOT7-8	173
44472696	NOT7-8_FAW24512	NOT7-8	178
44472697	NOT7-8_FAW24512	NOT7-8	143
44472698	NOT7-8_FAW24512	NOT7-8	83
44472699	NOT7-8_FAW24512	NOT7-8	159
44472700	NOT7-8_FAW24512	NOT7-8	273
44472701	NOT7-8_FAW24512	NOT7-8	286
44472702	NOT7-8_FAW24512	NOT7-8	93
44472703	NOT7-8_FAW24512	NOT7-8	130
44472704	NOT7-8_FAW24512	NOT7-8	167
44472705	NOT7-8_FAW24512	NOT7-8	132
44472706	NOT7-8_FAW24512	NOT7-8	196
44472707	NOT7-8_FAW24512	NOT7-8	171
44472708	NOT7-8_FAW24512	NOT7-8	111
44472709	NOT7-8_FAW24512	NOT7-8	122
44472710	NOT7-8_FAW24512	NOT7-8	132
44472711	NOT7-8_FAW24512	NOT7-8	171
44472712	NOT7-8_FAW24512	NOT7-8	104
44472713	NOT7-8_FAW24512	NOT7-8	165
44472714	NOT7-8_FAW24512	NOT7-8	205
44472715	NOT7-8_FAW24512	NOT7-8	81
44472716	NOT7-8_FAW24512	NOT7-8	137
44472717	NOT7-8_FAW24512	NOT7-8	92
44472718	NOT7-8_FAW24512	NOT7-8	114
44472719	NOT7-8_FAW24512	NOT7-8	97
44472720	NOT7-8_FAW24512	NOT7-8	135
44472721	NOT7-8_FAW24512	NOT7-8	145
44472722	NOT7-8_FAW24512	NOT7-8	116
44472723	NOT7-8_FAW24512	NOT7-8	162
44472724	NOT7-8_FAW24512	NOT7-8	97
44472725	NOT7-8_FAW24512	NOT7-8	118
44472726	NOT7-8_FAW24512	NOT7-8	186
44472727	NOT7-8_FAW24512	NOT7-8	107
44472728	NOT7-8_FAW24512	NOT7-8	143
44472729	NOT7-8_FAW24512	NOT7-8	158
44472730	NOT7-8_FAW24512	NOT7-8	114
44472731	NOT7-8_FAW24512	NOT7-8	126
44472732	NOT7-8_FAW24512	NOT7-8	169
44472733	NOT7-8_FAW24512	NOT7-8	150
44472734	NOT7-8_FAW24512	NOT7-8	117
44472735	NOT7-8_FAW24512	NOT7-8	166
44472736	NOT7-8_FAW24512	NOT7-8	127
44472737	NOT7-8_FAW24512	NOT7-8	154
44472738	NOT7-8_FAW24512	NOT7-8	128
44472739	NOT7-8_FAW24512	NOT7-8	158
44472740	NOT7-8_FAW24512	NOT7-8	131
44472741	NOT7-8_FAW24512	NOT7-8	119
44472742	NOT7-8_FAW24512	NOT7-8	134
44472743	NOT7-8_FAW24512	NOT7-8	113
44472744	NOT7-8_FAW24512	NOT7-8	121
44472745	NOT7-8_FAW24512	NOT7-8	136
44472746	NOT7-8_FAW24512	NOT7-8	134
44472747	NOT7-8_FAW24512	NOT7-8	165
44472748	NOT7-8_FAW24512	NOT7-8	99
44472749	NOT7-8_FAW24512	NOT7-8	119
44472750	NOT7-8_FAW24512	NOT7-8	171
44472751	NOT7-8_FAW24512	NOT7-8	97
44472752	NOT7-8_FAW24512	NOT7-8	109
44472753	NOT7-8_FAW24512	NOT7-8	121
44472754	NOT7-8_FAW24512	NOT7-8	120
44472755	NOT7-8_FAW24512	NOT7-8	127
44472756	NOT7-8_FAW24512	NOT7-8	45
44472757	NOT7-8_FAW24512	NOT7-8	93
44472758	NOT7-8_FAW24512	NOT7-8	97
44472759	NOT7-8_FAW24512	NOT7-8	113
44472760	NOT7-8_FAW24512	NOT7-8	88
44472761	NOT7-8_FAW24512	NOT7-8	164
44472762	NOT7-8_FAW24512	NOT7-8	61
44472763	NOT7-8_FAW24512	NOT7-8	142
44472764	NOT7-8_FAW24512	NOT7-8	143
44472765	NOT7-8_FAW24512	NOT7-8	106
44472766	NOT7-8_FAW24512	NOT7-8	96
44472767	NOT7-8_FAW24512	NOT7-8	157
44472768	NOT7-8_FAW24512	NOT7-8	96
44472769	NOT7-8_FAW24512	NOT7-8	85
44472770	NOT7-8_FAW24512	NOT7-8	174
44472771	NOT7-8_FAW24512	NOT7-8	113
44472772	NOT7-8_FAW24512	NOT7-8	93
44472773	NOT7-8_FAW24512	NOT7-8	127
44472774	NOT7-8_FAW24512	NOT7-8	124
44472775	NOT7-8_FAW24512	NOT7-8	161
44472776	NOT7-8_FAW24512	NOT7-8	158
44472777	NOT7-8_FAW24512	NOT7-8	157
44472778	NOT7-8_FAW24512	NOT7-8	176
44472779	NOT7-8_FAW24512	NOT7-8	134
44472780	NOT7-8_FAW24512	NOT7-8	95
44472781	NOT7-8_FAW24512	NOT7-8	103
44472782	NOT7-8_FAW24512	NOT7-8	122
44472783	NOT7-8_FAW24512	NOT7-8	33
44472784	NOT7-8_FAW24512	NOT7-8	67
44472785	NOT7-8_FAW24512	NOT7-8	87
44472786	NOT7-8_FAW24512	NOT7-8	66
44472787	NOT7-8_FAW24512	NOT7-8	104
44472788	NOT7-8_FAW24512	NOT7-8	133
44472789	NOT7-8_FAW24512	NOT7-8	80
44472790	NOT7-8_FAW24512	NOT7-8	121
44472791	NOT7-8_FAW24512	NOT7-8	159
44472792	NOT7-8_FAW24512	NOT7-8	108
44472793	NOT7-8_FAW24512	NOT7-8	55
44472794	NOT7-8_FAW24512	NOT7-8	81
44472795	NOT7-8_FAW24512	NOT7-8	41
44472796	NOT7-8_FAW24512	NOT7-8	150
44472797	NOT7-8_FAW24512	NOT7-8	113
44472798	NOT7-8_FAW24512	NOT7-8	141
44472799	NOT7-8_FAW24512	NOT7-8	42
44472800	NOT7-8_FAW24512	NOT7-8	126
44472801	NOT7-8_FAW24512	NOT7-8	172
44472802	NOT7-8_FAW24512	NOT7-8	59
44472803	NOT7-8_FAW24512	NOT7-8	79
44472804	NOT7-8_FAW24512	NOT7-8	66
44472805	NOT7-8_FAW24512	NOT7-8	71
44472806	NOT7-8_FAW24512	NOT7-8	138
44472807	NOT7-8_FAW24512	NOT7-8	114
44472808	NOT7-8_FAW24512	NOT7-8	135
44472809	NOT7-8_FAW24512	NOT7-8	98
44472810	NOT7-8_FAW24512	NOT7-8	164
44472811	NOT7-8_FAW24512	NOT7-8	144
44472812	NOT7-8_FAW24512	NOT7-8	139
44472813	NOT7-8_FAW24512	NOT7-8	242
44472814	NOT7-8_FAW24512	NOT7-8	121
44472815	NOT7-8_FAW24512	NOT7-8	119
44472816	NOT7-8_FAW24512	NOT7-8	151
44472817	NOT7-8_FAW24512	NOT7-8	151
44472818	NOT7-8_FAW24512	NOT7-8	124
44472819	NOT7-8_FAW24512	NOT7-8	144
44472820	NOT7-8_FAW24512	NOT7-8	135
44472821	NOT7-8_FAW24512	NOT7-8	88
44472822	NOT7-8_FAW24512	NOT7-8	141
44472823	NOT7-8_FAW24512	NOT7-8	116
44472824	NOT7-8_FAW24512	NOT7-8	146
44472825	NOT7-8_FAW24512	NOT7-8	72
44472826	NOT7-8_FAW24512	NOT7-8	141
44472827	NOT7-8_FAW24512	NOT7-8	166
44472828	NOT7-8_FAW24512	NOT7-8	78
44472829	NOT7-8_FAW24512	NOT7-8	120
44472830	NOT7-8_FAW24512	NOT7-8	142
44472831	NOT7-8_FAW24512	NOT7-8	70
44472832	NOT7-8_FAW24512	NOT7-8	167
44472833	NOT7-8_FAW24512	NOT7-8	136
44472834	NOT7-8_FAW24512	NOT7-8	112
44472835	NOT7-8_FAW24512	NOT7-8	115
44472836	NOT7-8_FAW24512	NOT7-8	94
44472837	NOT7-8_FAW24512	NOT7-8	137
44472838	NOT7-8_FAW24512	NOT7-8	120
44472839	NOT7-8_FAW24512	NOT7-8	99
44472840	NOT7-8_FAW24512	NOT7-8	120
44472841	NOT7-8_FAW24512	NOT7-8	65
44472842	NOT7-8_FAW24512	NOT7-8	93
44472843	NOT7-8_FAW24512	NOT7-8	125
44472844	NOT7-8_FAW24512	NOT7-8	91
44472845	NOT7-8_FAW24512	NOT7-8	143
44472846	NOT7-8_FAW24512	NOT7-8	97
44472847	NOT7-8_FAW24512	NOT7-8	131
44472848	NOT7-8_FAW24512	NOT7-8	102
44472849	NOT7-8_FAW24512	NOT7-8	129
44472850	NOT7-8_FAW24512	NOT7-8	163
44472851	NOT7-8_FAW24512	NOT7-8	128
44472852	NOT7-8_FAW24512	NOT7-8	145
44472853	NOT7-8_FAW24512	NOT7-8	123
44472854	NOT7-8_FAW24512	NOT7-8	132
44472855	NOT7-8_FAW24512	NOT7-8	88
44472856	NOT7-8_FAW24512	NOT7-8	134
44472857	NOT7-8_FAW24512	NOT7-8	152
44472858	NOT7-8_FAW24512	NOT7-8	126
44472859	NOT7-8_FAW24512	NOT7-8	152
44472860	NOT7-8_FAW24512	NOT7-8	95
44472861	NOT7-8_FAW24512	NOT7-8	136
44472862	NOT7-8_FAW24512	NOT7-8	22
44472863	NOT7-8_FAW24512	NOT7-8	43
44472864	NOT7-8_FAW24512	NOT7-8	99
44472865	NOT7-8_FAW24512	NOT7-8	9
44472866	NOT7-8_FAW24512	NOT7-8	70
44472867	NOT7-8_FAW24512	NOT7-8	135
44472868	NOT7-8_FAW24512	NOT7-8	131
44472869	NOT7-8_FAW24512	NOT7-8	239
44472870	NOT7-8_FAW24512	NOT7-8	141
44472871	NOT7-8_FAW24512	NOT7-8	175
44472872	NOT7-8_FAW24512	NOT7-8	118
44472873	NOT7-8_FAW24512	NOT7-8	89
44472874	NOT7-8_FAW24512	NOT7-8	87
44472875	NOT7-8_FAW24512	NOT7-8	92
44472876	NOT7-8_FAW24512	NOT7-8	77
44472877	NOT7-8_FAW24512	NOT7-8	134
44472878	NOT7-8_FAW24512	NOT7-8	161
44472879	NOT7-8_FAW24512	NOT7-8	108
44472880	NOT7-8_FAW24512	NOT7-8	146
44472881	NOT7-8_FAW24512	NOT7-8	89
44472882	NOT7-8_FAW24512	NOT7-8	228
44472883	NOT7-8_FAW24512	NOT7-8	113
44472884	NOT7-8_FAW24512	NOT7-8	105
44472885	NOT7-8_FAW24512	NOT7-8	226
44472886	NOT7-8_FAW24512	NOT7-8	77
44472887	NOT7-8_FAW24512	NOT7-8	103
44472888	NOT7-8_FAW24512	NOT7-8	135
44472889	NOT7-8_FAW24512	NOT7-8	101
44472890	NOT7-8_FAW24512	NOT7-8	140
44472891	NOT7-8_FAW24512	NOT7-8	89
44472892	NOT7-8_FAW24512	NOT7-8	103
44472893	NOT7-8_FAW24512	NOT7-8	155
44472894	NOT7-8_FAW24512	NOT7-8	76
44472895	NOT7-8_FAW24512	NOT7-8	116
44472896	NOT7-8_FAW24512	NOT7-8	79
44472897	NOT7-8_FAW24512	NOT7-8	139
44472898	NOT7-8_FAW24512	NOT7-8	176
44472899	NOT7-8_FAW24512	NOT7-8	106
44472900	NOT7-8_FAW24512	NOT7-8	128
44472901	NOT7-8_FAW24512	NOT7-8	136
44472902	NOT7-8_FAW24512	NOT7-8	82
44472903	NOT7-8_FAW24512	NOT7-8	137
44472904	NOT7-8_FAW24512	NOT7-8	132
44472905	NOT7-8_FAW24512	NOT7-8	109
44472906	NOT7-8_FAW24512	NOT7-8	131
44472907	NOT7-8_FAW24512	NOT7-8	136
44472908	NOT7-8_FAW24512	NOT7-8	75
44472909	NOT7-8_FAW24512	NOT7-8	102
44472910	NOT7-8_FAW24512	NOT7-8	156
44472911	NOT7-8_FAW24512	NOT7-8	108
44472912	NOT7-8_FAW24512	NOT7-8	125
44472913	NOT7-8_FAW24512	NOT7-8	132
44472914	NOT7-8_FAW24512	NOT7-8	66
44472915	NOT7-8_FAW24512	NOT7-8	153
44472916	NOT7-8_FAW24512	NOT7-8	120
44472917	NOT7-8_FAW24512	NOT7-8	155
44472918	NOT7-8_FAW24512	NOT7-8	77
44472919	NOT7-8_FAW24512	NOT7-8	150
44472920	NOT7-8_FAW24512	NOT7-8	134
44472921	NOT7-8_FAW24512	NOT7-8	120
44472922	NOT7-8_FAW24512	NOT7-8	97
44472923	NOT7-8_FAW24512	NOT7-8	133
44472924	NOT7-8_FAW24512	NOT7-8	141
44472925	NOT7-8_FAW24512	NOT7-8	117
44472926	NOT7-8_FAW24512	NOT7-8	94
44472927	NOT7-8_FAW24512	NOT7-8	97
44472928	NOT7-8_FAW24512	NOT7-8	81
44472929	NOT7-8_FAW24512	NOT7-8	128
44472930	NOT7-8_FAW24512	NOT7-8	112
44472931	NOT7-8_FAW24512	NOT7-8	126
44472932	NOT7-8_FAW24512	NOT7-8	170
44472933	NOT7-8_FAW24512	NOT7-8	85
44472934	NOT7-8_FAW24512	NOT7-8	161
44472935	NOT7-8_FAW24512	NOT7-8	81
44472936	NOT7-8_FAW24512	NOT7-8	118
44472937	NOT7-8_FAW24512	NOT7-8	43
44472938	NOT7-8_FAW24512	NOT7-8	129
44472939	NOT7-8_FAW24512	NOT7-8	63
44472940	NOT7-8_FAW24512	NOT7-8	174
44472941	NOT7-8_FAW24512	NOT7-8	61
44472942	NOT7-8_FAW24512	NOT7-8	91
44472943	NOT7-8_FAW24512	NOT7-8	223
44472944	NOT7-8_FAW24512	NOT7-8	166
44472945	NOT7-8_FAW24512	NOT7-8	132
44472946	NOT7-8_FAW24512	NOT7-8	231
44472947	NOT7-8_FAW24512	NOT7-8	120
44472948	NOT7-8_FAW24512	NOT7-8	129
44472949	NOT7-8_FAW24512	NOT7-8	158
44472950	NOT7-8_FAW24512	NOT7-8	89
44472951	NOT7-8_FAW24512	NOT7-8	130
44472952	NOT7-8_FAW24512	NOT7-8	63
44472953	NOT7-8_FAW24512	NOT7-8	194
44472954	NOT7-8_FAW24512	NOT7-8	109
44472955	NOT7-8_FAW24512	NOT7-8	215
44472956	NOT7-8_FAW24512	NOT7-8	120
44472957	NOT7-8_FAW24512	NOT7-8	153
44472958	NOT7-8_FAW24512	NOT7-8	149
44472959	NOT7-8_FAW24512	NOT7-8	81
44472960	NOT7-8_FAW24512	NOT7-8	95
44472961	NOT7-8_FAW24512	NOT7-8	90
44472962	NOT7-8_FAW24512	NOT7-8	138
44472963	NOT7-8_FAW24512	NOT7-8	66
44472964	NOT7-8_FAW24512	NOT7-8	74
44472965	NOT7-8_FAW24512	NOT7-8	74
44472966	NOT7-8_FAW24512	NOT7-8	60
44472967	NOT7-8_FAW24512	NOT7-8	123
44472968	NOT7-8_FAW24512	NOT7-8	170
44472969	NOT7-8_FAW24512	NOT7-8	125
44472970	NOT7-8_FAW24512	NOT7-8	139
44472971	NOT7-8_FAW24512	NOT7-8	115
44472972	NOT7-8_FAW24512	NOT7-8	170
44472973	NOT7-8_FAW24512	NOT7-8	134
44472974	NOT7-8_FAW24512	NOT7-8	78
44472975	NOT7-8_FAW24512	NOT7-8	135
44472976	NOT7-8_FAW24512	NOT7-8	114
44472977	NOT7-8_FAW24512	NOT7-8	129
44472978	NOT7-8_FAW24512	NOT7-8	63
44472979	NOT7-8_FAW24512	NOT7-8	132
44472980	NOT7-8_FAW24512	NOT7-8	165
44472981	NOT7-8_FAW24512	NOT7-8	132
44472982	NOT7-8_FAW24512	NOT7-8	64
44472983	NOT7-8_FAW24512	NOT7-8	191
44472984	NOT7-8_FAW24512	NOT7-8	77
44472985	NOT7-8_FAW24512	NOT7-8	146
44472986	NOT7-8_FAW24512	NOT7-8	47
44472987	NOT7-8_FAW24512	NOT7-8	120
44472988	NOT7-8_FAW24512	NOT7-8	158
44472989	NOT7-8_FAW24512	NOT7-8	133
44472990	NOT7-8_FAW24512	NOT7-8	151
44472991	NOT7-8_FAW24512	NOT7-8	118
44472992	NOT7-8_FAW24512	NOT7-8	103
44472993	NOT7-8_FAW24512	NOT7-8	140
44472994	NOT7-8_FAW24512	NOT7-8	72
44472995	NOT7-8_FAW24512	NOT7-8	149
44472996	NOT7-8_FAW24512	NOT7-8	59
44472997	NOT7-8_FAW24512	NOT7-8	138
44472998	NOT7-8_FAW24512	NOT7-8	102
44472999	NOT7-8_FAW24512	NOT7-8	103
44473000	NOT7-8_FAW24512	NOT7-8	58
44473001	NOT7-8_FAW24512	NOT7-8	220
44473002	NOT7-8_FAW24512	NOT7-8	158
44473003	NOT7-8_FAW24512	NOT7-8	149
44473004	NOT7-8_FAW24512	NOT7-8	118
44473005	NOT7-8_FAW24512	NOT7-8	37
44473006	NOT7-8_FAW24512	NOT7-8	150
44473007	NOT7-8_FAW24512	NOT7-8	102
44473008	NOT7-8_FAW24512	NOT7-8	8
44473009	NOT7-8_FAW24512	NOT7-8	72
44473010	NOT7-8_FAW24512	NOT7-8	130
44473011	NOT7-8_FAW24512	NOT7-8	139
44473012	NOT7-8_FAW24512	NOT7-8	140
44473013	NOT7-8_FAW24512	NOT7-8	108
44473014	NOT7-8_FAW24512	NOT7-8	130
44473015	NOT7-8_FAW24512	NOT7-8	166
44473016	NOT7-8_FAW24512	NOT7-8	182
44473017	NOT7-8_FAW24512	NOT7-8	124
44473018	NOT7-8_FAW24512	NOT7-8	110
44473019	NOT7-8_FAW24512	NOT7-8	112
44473020	NOT7-8_FAW24512	NOT7-8	67
44473021	NOT7-8_FAW24512	NOT7-8	154
44473022	NOT7-8_FAW24512	NOT7-8	184
44473023	NOT7-8_FAW24512	NOT7-8	131
44473024	NOT7-8_FAW24512	NOT7-8	145
44473025	NOT7-8_FAW24512	NOT7-8	77
44473026	NOT7-8_FAW24512	NOT7-8	130
44473027	NOT7-8_FAW24512	NOT7-8	169
44473028	NOT7-8_FAW24512	NOT7-8	118
44473029	NOT7-8_FAW24512	NOT7-8	113
44473030	NOT7-8_FAW24512	NOT7-8	134
44473031	NOT7-8_FAW24512	NOT7-8	9
44473032	NOT7-8_FAW24512	NOT7-8	163
44473033	NOT7-8_FAW24512	NOT7-8	153
44473034	NOT7-8_FAW24512	NOT7-8	160
44473035	NOT7-8_FAW24512	NOT7-8	135
44473036	NOT7-8_FAW24512	NOT7-8	10
44473037	NOT7-8_FAW24512	NOT7-8	152
44473038	NOT7-8_FAW24512	NOT7-8	140
44473039	NOT7-8_FAW24512	NOT7-8	72
44473040	NOT7-8_FAW24512	NOT7-8	104
44473041	NOT7-8_FAW24512	NOT7-8	213
44473042	NOT7-8_FAW24512	NOT7-8	176
44473043	NOT7-8_FAW24512	NOT7-8	144
44473044	NOT7-8_FAW24512	NOT7-8	69
44473045	NOT7-8_FAW24512	NOT7-8	160
44473046	NOT7-8_FAW24512	NOT7-8	140
44473047	NOT7-8_FAW24512	NOT7-8	11
44473048	NOT7-8_FAW24512	NOT7-8	92
44473049	NOT7-8_FAW24512	NOT7-8	50
44473050	NOT7-8_FAW24512	NOT7-8	129
44473051	NOT7-8_FAW24512	NOT7-8	151
44473052	NOT7-8_FAW24512	NOT7-8	125
44473053	NOT7-8_FAW24512	NOT7-8	144
44473054	NOT7-8_FAW24512	NOT7-8	178
44473055	NOT7-8_FAW24512	NOT7-8	67
44473056	NOT7-8_FAW24512	NOT7-8	145
44473057	NOT7-8_FAW24512	NOT7-8	119
44473058	NOT7-8_FAW24512	NOT7-8	84
44473059	NOT7-8_FAW24512	NOT7-8	128
44473060	NOT7-8_FAW24512	NOT7-8	199
44473061	NOT7-8_FAW24512	NOT7-8	118
44473062	NOT7-8_FAW24512	NOT7-8	188
44473063	NOT7-8_FAW24512	NOT7-8	113
44473064	NOT7-8_FAW24512	NOT7-8	135
44473065	NOT7-8_FAW24512	NOT7-8	162
44473066	NOT7-8_FAW24512	NOT7-8	109
44473067	NOT7-8_FAW24512	NOT7-8	82
44473068	NOT7-8_FAW24512	NOT7-8	46
44473069	NOT7-8_FAW24512	NOT7-8	148
44473070	NOT7-8_FAW24512	NOT7-8	96
44473071	NOT7-8_FAW24512	NOT7-8	81
44473072	NOT7-8_FAW24512	NOT7-8	39
44473073	NOT7-8_FAW24512	NOT7-8	135
44473074	NOT7-8_FAW24512	NOT7-8	198
44473075	NOT7-8_FAW24512	NOT7-8	138
44473076	NOT7-8_FAW24512	NOT7-8	170
44473077	NOT7-8_FAW24512	NOT7-8	91
44473078	NOT7-8_FAW24512	NOT7-8	164
44473079	NOT7-8_FAW24512	NOT7-8	271
44473080	NOT7-8_FAW24512	NOT7-8	96
44473081	NOT7-8_FAW24512	NOT7-8	93
44473082	NOT7-8_FAW24512	NOT7-8	57
44473083	NOT7-8_FAW24512	NOT7-8	173
44473084	NOT7-8_FAW24512	NOT7-8	158
44473085	NOT7-8_FAW24512	NOT7-8	107
44473086	NOT7-8_FAW24512	NOT7-8	135
44473087	NOT7-8_FAW24512	NOT7-8	183
44473088	NOT7-8_FAW24512	NOT7-8	145
44473089	NOT7-8_FAW24512	NOT7-8	134
44473090	NOT7-8_FAW24512	NOT7-8	95
44473091	NOT7-8_FAW24512	NOT7-8	120
44473092	NOT7-8_FAW24512	NOT7-8	100
44473093	NOT7-8_FAW24512	NOT7-8	80
44473094	NOT7-8_FAW24512	NOT7-8	9
44473095	NOT7-8_FAW24512	NOT7-8	157
44473096	NOT7-8_FAW24512	NOT7-8	125
44473097	NOT7-8_FAW24512	NOT7-8	135
44473098	NOT7-8_FAW24512	NOT7-8	111
44473099	NOT7-8_FAW24512	NOT7-8	53
44473100	NOT7-8_FAW24512	NOT7-8	102
44473101	NOT7-8_FAW24512	NOT7-8	81
44473102	NOT7-8_FAW24512	NOT7-8	77
44473103	NOT7-8_FAW24512	NOT7-8	154
44473104	NOT7-8_FAW24512	NOT7-8	121
44473105	NOT7-8_FAW24512	NOT7-8	101
44473106	NOT7-8_FAW24512	NOT7-8	157
44473107	NOT7-8_FAW24512	NOT7-8	79
44473108	NOT7-8_FAW24512	NOT7-8	9
44473109	NOT7-8_FAW24512	NOT7-8	197
44473110	NOT7-8_FAW24512	NOT7-8	127
44473111	NOT7-8_FAW24512	NOT7-8	167
44473112	NOT7-8_FAW24512	NOT7-8	172
44473113	NOT7-8_FAW24512	NOT7-8	142
44473114	NOT7-8_FAW24512	NOT7-8	126
44473115	NOT7-8_FAW24512	NOT7-8	98
44473116	NOT7-8_FAW24512	NOT7-8	98
44473117	NOT7-8_FAW24512	NOT7-8	102
44473118	NOT7-8_FAW24512	NOT7-8	161
44473119	NOT7-8_FAW24512	NOT7-8	130
44473120	NOT7-8_FAW24512	NOT7-8	139
44473121	NOT7-8_FAW24512	NOT7-8	83
44473122	NOT7-8_FAW24512	NOT7-8	128
44473123	NOT7-8_FAW24512	NOT7-8	92
44473124	NOT7-8_FAW24512	NOT7-8	93
44473125	NOT7-8_FAW24512	NOT7-8	21
44473126	NOT7-8_FAW24512	NOT7-8	164
44473127	NOT7-8_FAW24512	NOT7-8	127
44473128	NOT7-8_FAW24512	NOT7-8	118
44473129	NOT7-8_FAW24512	NOT7-8	107
44473130	NOT7-8_FAW24512	NOT7-8	81
44473131	NOT7-8_FAW24512	NOT7-8	203
44473132	NOT7-8_FAW24512	NOT7-8	137
44473133	NOT7-8_FAW24512	NOT7-8	117
44473134	NOT7-8_FAW24512	NOT7-8	118
44473135	NOT7-8_FAW24512	NOT7-8	64
44473136	NOT7-8_FAW24512	NOT7-8	110
44473137	NOT7-8_FAW24512	NOT7-8	172
44473138	NOT7-8_FAW24512	NOT7-8	69
44473139	NOT7-8_FAW24512	NOT7-8	99
44473140	NOT7-8_FAW24512	NOT7-8	109
44473141	NOT7-8_FAW24512	NOT7-8	127
44473142	NOT7-8_FAW24512	NOT7-8	79
44473143	NOT7-8_FAW24512	NOT7-8	80
44473144	NOT7-8_FAW24512	NOT7-8	145
44473145	NOT7-8_FAW24512	NOT7-8	41
44473146	NOT7-8_FAW24512	NOT7-8	178
44473147	NOT7-8_FAW24512	NOT7-8	8
44473148	NOT7-8_FAW24512	NOT7-8	44
44473149	NOT7-8_FAW24512	NOT7-8	109
44473150	NOT7-8_FAW24512	NOT7-8	11
44473151	NOT7-8_FAW24512	NOT7-8	16
44473152	NOT7-8_FAW24512	NOT7-8	167
44473153	NOT7-8_FAW24512	NOT7-8	19
44473154	NOT7-8_FAW24512	NOT7-8	156
44473155	NOT7-8_FAW24512	NOT7-8	181
44473156	NOT7-8_FAW24512	NOT7-8	8
44473157	NOT7-8_FAW24512	NOT7-8	100
44473158	NOT7-8_FAW24512	NOT7-8	126
44473159	NOT7-8_FAW24512	NOT7-8	48
44473160	NOT7-8_FAW24512	NOT7-8	9
44473161	NOT7-8_FAW24512	NOT7-8	10
44473162	NOT7-8_FAW24512	NOT7-8	16
44473163	NOT7-8_FAW24512	NOT7-8	146
44473164	NOT7-8_FAW24512	NOT7-8	150
44473165	NOT7-8_FAW24512	NOT7-8	36
44473166	NOT7-8_FAW24512	NOT7-8	17
44473167	NOT7-8_FAW24512	NOT7-8	112
44473168	NOT7-8_FAW24512	NOT7-8	168
44473169	NOT7-8_FAW24512	NOT7-8	10
44473170	NOT7-8_FAW24512	NOT7-8	10
44473171	NOT7-8_FAW24512	NOT7-8	156
44473172	NOT7-8_FAW24512	NOT7-8	12
44473173	NOT7-8_FAW24512	NOT7-8	91
44473174	NOT7-8_FAW24512	NOT7-8	88
44473175	NOT7-8_FAW24512	NOT7-8	141
44473176	NOT7-8_FAW24512	NOT7-8	124
44473177	NOT7-8_FAW24512	NOT7-8	15
44473178	NOT7-8_FAW24512	NOT7-8	95
44473179	NOT7-8_FAW24512	NOT7-8	76
44473180	NOT7-8_FAW24512	NOT7-8	168
44473181	NOT7-8_FAW24512	NOT7-8	66
44473182	NOT7-8_FAW24512	NOT7-8	141
44473183	NOT7-8_FAW24512	NOT7-8	154
44473184	NOT7-8_FAW24512	NOT7-8	119
44473185	NOT7-8_FAW24512	NOT7-8	9
44473186	NOT7-8_FAW24512	NOT7-8	11
44473187	NOT7-8_FAW24512	NOT7-8	31
44473188	NOT7-8_FAW24512	NOT7-8	75
44473189	NOT7-8_FAW24512	NOT7-8	73
44473190	NOT7-8_FAW24512	NOT7-8	7
44473191	NOT7-8_FAW24512	NOT7-8	8
44473192	NOT7-8_FAW24512	NOT7-8	11
44473193	NOT7-8_FAW24512	NOT7-8	143
44473194	NOT7-8_FAW24512	NOT7-8	10
44473195	NOT7-8_FAW24512	NOT7-8	204
44473196	NOT7-8_FAW24512	NOT7-8	40
44473197	NOT7-8_FAW24512	NOT7-8	151
44473198	NOT7-8_FAW24512	NOT7-8	146
44473199	NOT7-8_FAW24512	NOT7-8	167
44473200	NOT7-8_FAW24512	NOT7-8	144
44473201	NOT7-8_FAW24512	NOT7-8	99
44473202	NOT7-8_FAW24512	NOT7-8	75
44473203	NOT7-8_FAW24512	NOT7-8	9
44473204	NOT7-8_FAW24512	NOT7-8	75
44473205	NOT7-8_FAW24512	NOT7-8	11
44473206	NOT7-8_FAW24512	NOT7-8	9
44473207	NOT7-8_FAW24512	NOT7-8	176
44473208	NOT7-8_FAW24512	NOT7-8	9
44473209	NOT7-8_FAW24512	NOT7-8	104
44473210	NOT7-8_FAW24512	NOT7-8	131
44473211	NOT7-8_FAW24512	NOT7-8	143
44473212	NOT7-8_FAW24512	NOT7-8	164
44473213	NOT7-8_FAW24512	NOT7-8	52
44473214	NOT7-8_FAW24512	NOT7-8	164
44473215	NOT7-8_FAW24512	NOT7-8	83
44473216	NOT7-8_FAW24512	NOT7-8	133
44473217	NOT7-8_FAW24512	NOT7-8	56
44473218	NOT7-8_FAW24512	NOT7-8	118
44473219	NOT7-8_FAW24512	NOT7-8	78
44473220	NOT7-8_FAW24512	NOT7-8	55
44473221	NOT7-8_FAW24512	NOT7-8	170
44473222	NOT7-8_FAW24512	NOT7-8	95
44473223	NOT7-8_FAW24512	NOT7-8	139
44473224	NOT7-8_FAW24512	NOT7-8	64
44473225	NOT7-8_FAW24512	NOT7-8	63
44473226	NOT7-8_FAW24512	NOT7-8	83
44473227	NOT7-8_FAW24512	NOT7-8	143
44473228	NOT7-8_FAW24512	NOT7-8	113
44473229	NOT7-8_FAW24512	NOT7-8	19
44473230	NOT7-8_FAW24512	NOT7-8	185
44473231	NOT7-8_FAW24512	NOT7-8	26
44473232	NOT7-8_FAW24512	NOT7-8	180
44473233	NOT7-8_FAW24512	NOT7-8	9
44473234	NOT7-8_FAW24512	NOT7-8	57
44473235	NOT7-8_FAW24512	NOT7-8	11
44473236	NOT7-8_FAW24512	NOT7-8	52
44473237	NOT7-8_FAW24512	NOT7-8	174
44473238	NOT7-8_FAW24512	NOT7-8	104
44473239	NOT7-8_FAW24512	NOT7-8	60
44473240	NOT7-8_FAW24512	NOT7-8	21
44473241	NOT7-8_FAW24512	NOT7-8	140
44473242	NOT7-8_FAW24512	NOT7-8	145
44473243	NOT7-8_FAW24512	NOT7-8	15
44473244	NOT7-8_FAW24512	NOT7-8	110
44473245	NOT7-8_FAW24512	NOT7-8	149
44473246	NOT7-8_FAW24512	NOT7-8	117
44473247	NOT7-8_FAW24512	NOT7-8	114
44473248	NOT7-8_FAW24512	NOT7-8	99
44473249	NOT7-8_FAW24512	NOT7-8	152
44473250	NOT7-8_FAW24512	NOT7-8	150
44473251	NOT7-8_FAW24512	NOT7-8	182
44473252	NOT7-8_FAW24512	NOT7-8	61
44473253	NOT7-8_FAW24512	NOT7-8	110
44473254	NOT7-8_FAW24512	NOT7-8	137
44473255	NOT7-8_FAW24512	NOT7-8	145
44473256	NOT7-8_FAW24512	NOT7-8	90
44473257	NOT7-8_FAW24512	NOT7-8	124
44473258	NOT7-8_FAW24512	NOT7-8	174
44473259	NOT7-8_FAW24512	NOT7-8	95
44473260	NOT7-8_FAW24512	NOT7-8	110
44473261	NOT7-8_FAW24512	NOT7-8	147
44473262	NOT7-8_FAW24512	NOT7-8	176
44473263	NOT7-8_FAW24512	NOT7-8	162
44473264	NOT7-8_FAW24512	NOT7-8	133
44473265	NOT7-8_FAW24512	NOT7-8	66
44473266	NOT7-8_FAW24512	NOT7-8	168
44473267	NOT7-8_FAW24512	NOT7-8	143
44473268	NOT7-8_FAW24512	NOT7-8	104
44473269	NOT7-8_FAW24512	NOT7-8	126
44473270	NOT7-8_FAW24512	NOT7-8	193
44473271	NOT7-8_FAW24512	NOT7-8	138
44473272	NOT7-8_FAW24512	NOT7-8	157
44473273	NOT7-8_FAW24512	NOT7-8	121
44473274	NOT7-8_FAW24512	NOT7-8	83
44473275	NOT7-8_FAW24512	NOT7-8	123
44473276	NOT7-8_FAW24512	NOT7-8	175
44473277	NOT7-8_FAW24512	NOT7-8	152
44473278	NOT7-8_FAW24512	NOT7-8	156
44473279	NOT7-8_FAW24512	NOT7-8	67
44473280	NOT7-8_FAW24512	NOT7-8	78
44473281	NOT7-8_FAW24512	NOT7-8	129
44473282	NOT7-8_FAW24512	NOT7-8	126
44473283	NOT7-8_FAW24512	NOT7-8	89
44473284	NOT7-8_FAW24512	NOT7-8	103
44473285	NOT7-8_FAW24512	NOT7-8	110
44473286	NOT7-8_FAW24512	NOT7-8	138
44473287	NOT7-8_FAW24512	NOT7-8	119
44473288	NOT7-8_FAW24512	NOT7-8	131
44473289	NOT7-8_FAW24512	NOT7-8	151
44473290	NOT7-8_FAW24512	NOT7-8	126
44473291	NOT7-8_FAW24512	NOT7-8	166
44473292	NOT7-8_FAW24512	NOT7-8	132
44473293	NOT7-8_FAW24512	NOT7-8	132
44473294	NOT7-8_FAW24512	NOT7-8	142
44473295	NOT7-8_FAW24512	NOT7-8	125
44473296	NOT7-8_FAW24512	NOT7-8	190
44473297	NOT7-8_FAW24512	NOT7-8	142
44473298	NOT7-8_FAW24512	NOT7-8	72
44473299	NOT7-8_FAW24512	NOT7-8	94
44473300	NOT7-8_FAW24512	NOT7-8	139
44473301	NOT7-8_FAW24512	NOT7-8	105
44473302	NOT7-8_FAW24512	NOT7-8	167
44473303	NOT7-8_FAW24512	NOT7-8	65
44473304	NOT7-8_FAW24512	NOT7-8	132
44473305	NOT7-8_FAW24512	NOT7-8	154
44473306	NOT7-8_FAW24512	NOT7-8	129
44473307	NOT7-8_FAW24512	NOT7-8	150
44473308	NOT7-8_FAW24512	NOT7-8	180
44473309	NOT7-8_FAW24512	NOT7-8	118
44473310	NOT7-8_FAW24512	NOT7-8	166
44473311	NOT7-8_FAW24512	NOT7-8	101
44473312	NOT7-8_FAW24512	NOT7-8	150
44473313	NOT7-8_FAW24512	NOT7-8	88
44473314	NOT7-8_FAW24512	NOT7-8	125
44473315	NOT7-8_FAW24512	NOT7-8	128
44473316	NOT7-8_FAW24512	NOT7-8	152
44473317	NOT7-8_FAW24512	NOT7-8	127
44473318	NOT7-8_FAW24512	NOT7-8	181
44473319	NOT7-8_FAW24512	NOT7-8	151
44473320	NOT7-8_FAW24512	NOT7-8	123
44473321	NOT7-8_FAW24512	NOT7-8	182
44473322	NOT7-8_FAW24512	NOT7-8	128
44473323	NOT7-8_FAW24512	NOT7-8	145
44473324	NOT7-8_FAW24512	NOT7-8	127
44473325	NOT7-8_FAW24512	NOT7-8	84
44473326	NOT7-8_FAW24512	NOT7-8	132
44473327	NOT7-8_FAW24512	NOT7-8	149
44473328	NOT7-8_FAW24512	NOT7-8	97
44473329	NOT7-8_FAW24512	NOT7-8	134
44473330	NOT7-8_FAW24512	NOT7-8	110
44473331	NOT7-8_FAW24512	NOT7-8	126
44473332	NOT7-8_FAW24512	NOT7-8	102
44473333	NOT7-8_FAW24512	NOT7-8	108
44473334	NOT7-8_FAW24512	NOT7-8	215
44473335	NOT7-8_FAW24512	NOT7-8	120
44473336	NOT7-8_FAW24512	NOT7-8	154
44473337	NOT7-8_FAW24512	NOT7-8	126
44473338	NOT7-8_FAW24512	NOT7-8	63
44473339	NOT7-8_FAW24512	NOT7-8	115
44473340	NOT7-8_FAW24512	NOT7-8	169
44473341	NOT7-8_FAW24512	NOT7-8	158
44473342	NOT7-8_FAW24512	NOT7-8	129
44473343	NOT7-8_FAW24512	NOT7-8	146
44473344	NOT7-8_FAW24512	NOT7-8	123
44473345	NOT7-8_FAW24512	NOT7-8	113
44473346	NOT7-8_FAW24512	NOT7-8	130
44473347	NOT7-8_FAW24512	NOT7-8	126
44473348	NOT7-8_FAW24512	NOT7-8	51
44473349	NOT7-8_FAW24512	NOT7-8	156
44473350	NOT7-8_FAW24512	NOT7-8	79
44473351	NOT7-8_FAW24512	NOT7-8	203
44473352	NOT7-8_FAW24512	NOT7-8	153
44473353	NOT7-8_FAW24512	NOT7-8	130
44473354	NOT7-8_FAW24512	NOT7-8	120
44473355	NOT7-8_FAW24512	NOT7-8	128
44473356	NOT7-8_FAW24512	NOT7-8	109
44473357	NOT7-8_FAW24512	NOT7-8	114
44473358	NOT7-8_FAW24512	NOT7-8	97
44473359	NOT7-8_FAW24512	NOT7-8	10
44473360	NOT7-8_FAW24512	NOT7-8	151
44473361	NOT7-8_FAW24512	NOT7-8	47
44473362	NOT7-8_FAW24512	NOT7-8	140
44473363	NOT7-8_FAW24512	NOT7-8	87
44473364	NOT7-8_FAW24512	NOT7-8	107
44473365	NOT7-8_FAW24512	NOT7-8	148
44473366	NOT7-8_FAW24512	NOT7-8	112
44473367	NOT7-8_FAW24512	NOT7-8	126
44473368	NOT7-8_FAW24512	NOT7-8	211
44473369	NOT7-8_FAW24512	NOT7-8	104
44473370	NOT7-8_FAW24512	NOT7-8	100
44473371	NOT7-8_FAW24512	NOT7-8	165
44473372	NOT7-8_FAW24512	NOT7-8	103
44473373	NOT7-8_FAW24512	NOT7-8	108
44473374	NOT7-8_FAW24512	NOT7-8	126
44473375	NOT7-8_FAW24512	NOT7-8	140
44473376	NOT7-8_FAW24512	NOT7-8	92
44473377	NOT7-8_FAW24512	NOT7-8	102
44473378	NOT7-8_FAW24512	NOT7-8	178
44473379	NOT7-8_FAW24512	NOT7-8	72
44473380	NOT7-8_FAW24512	NOT7-8	115
44473381	NOT7-8_FAW24512	NOT7-8	84
44473382	NOT7-8_FAW24512	NOT7-8	128
44473383	NOT7-8_FAW24512	NOT7-8	188
44473384	NOT7-8_FAW24512	NOT7-8	93
44473385	NOT7-8_FAW24512	NOT7-8	150
44473386	NOT7-8_FAW24512	NOT7-8	113
44473387	NOT7-8_FAW24512	NOT7-8	135
44473388	NOT7-8_FAW24512	NOT7-8	135
44473389	NOT7-8_FAW24512	NOT7-8	136
44473390	NOT7-8_FAW24512	NOT7-8	9
44473391	NOT7-8_FAW24512	NOT7-8	162
44473392	NOT7-8_FAW24512	NOT7-8	171
44473393	NOT7-8_FAW24512	NOT7-8	115
44473394	NOT7-8_FAW24512	NOT7-8	46
44473395	NOT7-8_FAW24512	NOT7-8	148
44473396	NOT7-8_FAW24512	NOT7-8	105
44473397	NOT7-8_FAW24512	NOT7-8	95
44473398	NOT7-8_FAW24512	NOT7-8	143
44473399	NOT7-8_FAW24512	NOT7-8	39
44473400	NOT7-8_FAW24512	NOT7-8	113
44473401	NOT7-8_FAW24512	NOT7-8	198
44473402	NOT7-8_FAW24512	NOT7-8	54
44473403	NOT7-8_FAW24512	NOT7-8	138
44473404	NOT7-8_FAW24512	NOT7-8	74
44473405	NOT7-8_FAW24512	NOT7-8	170
44473406	NOT7-8_FAW24512	NOT7-8	96
44473407	NOT7-8_FAW24512	NOT7-8	143
44473408	NOT7-8_FAW24512	NOT7-8	164
44473409	NOT7-8_FAW24512	NOT7-8	96
44473410	NOT7-8_FAW24512	NOT7-8	144
44473411	NOT7-8_FAW24512	NOT7-8	57
44473412	NOT7-8_FAW24512	NOT7-8	158
44473413	NOT7-8_FAW24512	NOT7-8	183
44473414	NOT7-8_FAW24512	NOT7-8	75
44473415	NOT7-8_FAW24512	NOT7-8	95
44473416	NOT7-8_FAW24512	NOT7-8	110
44473417	NOT7-8_FAW24512	NOT7-8	100
44473418	NOT7-8_FAW24512	NOT7-8	80
44473419	NOT7-8_FAW24512	NOT7-8	9
44473420	NOT7-8_FAW24512	NOT7-8	126
44473421	NOT7-8_FAW24512	NOT7-8	172
44473422	NOT7-8_FAW24512	NOT7-8	110
44473423	NOT7-8_FAW24512	NOT7-8	140
44473424	NOT7-8_FAW24512	NOT7-8	142
44473425	NOT7-8_FAW24512	NOT7-8	156
44473426	NOT7-8_FAW24512	NOT7-8	111
44473427	NOT7-8_FAW24512	NOT7-8	158
44473428	NOT7-8_FAW24512	NOT7-8	53
44473429	NOT7-8_FAW24512	NOT7-8	107
44473430	NOT7-8_FAW24512	NOT7-8	155
44473431	NOT7-8_FAW24512	NOT7-8	121
44473432	NOT7-8_FAW24512	NOT7-8	130
44473433	NOT7-8_FAW24512	NOT7-8	85
44473434	NOT7-8_FAW24512	NOT7-8	110
44473435	NOT7-8_FAW24512	NOT7-8	118
44473436	NOT7-8_FAW24512	NOT7-8	61
44473437	NOT7-8_FAW24512	NOT7-8	86
44473438	NOT7-8_FAW24512	NOT7-8	9
44473439	NOT7-8_FAW24512	NOT7-8	201
44473440	NOT7-8_FAW24512	NOT7-8	145
44473441	NOT7-8_FAW24512	NOT7-8	141
44473442	NOT7-8_FAW24512	NOT7-8	127
44473443	NOT7-8_FAW24512	NOT7-8	115
44473444	NOT7-8_FAW24512	NOT7-8	115
44473445	NOT7-8_FAW24512	NOT7-8	131
44473446	NOT7-8_FAW24512	NOT7-8	108
44473447	NOT7-8_FAW24512	NOT7-8	106
44473448	NOT7-8_FAW24512	NOT7-8	102
44473449	NOT7-8_FAW24512	NOT7-8	73
44473450	NOT7-8_FAW24512	NOT7-8	102
44473451	NOT7-8_FAW24512	NOT7-8	142
44473452	NOT7-8_FAW24512	NOT7-8	102
44473453	NOT7-8_FAW24512	NOT7-8	161
44473454	NOT7-8_FAW24512	NOT7-8	78
44473455	NOT7-8_FAW24512	NOT7-8	160
44473456	NOT7-8_FAW24512	NOT7-8	113
44473457	NOT7-8_FAW24512	NOT7-8	118
44473458	NOT7-8_FAW24512	NOT7-8	83
44473459	NOT7-8_FAW24512	NOT7-8	105
44473460	NOT7-8_FAW24512	NOT7-8	115
44473461	NOT7-8_FAW24512	NOT7-8	44
44473462	NOT7-8_FAW24512	NOT7-8	21
44473463	NOT7-8_FAW24512	NOT7-8	158
44473464	NOT7-8_FAW24512	NOT7-8	129
44473465	NOT7-8_FAW24512	NOT7-8	104
44473466	NOT7-8_FAW24512	NOT7-8	140
44473467	NOT7-8_FAW24512	NOT7-8	92
44473468	NOT7-8_FAW24512	NOT7-8	107
44473469	NOT7-8_FAW24512	NOT7-8	136
44473470	NOT7-8_FAW24512	NOT7-8	81
44473471	NOT7-8_FAW24512	NOT7-8	117
44473472	NOT7-8_FAW24512	NOT7-8	118
44473473	NOT7-8_FAW24512	NOT7-8	64
44473474	NOT7-8_FAW24512	NOT7-8	194
44473475	NOT7-8_FAW24512	NOT7-8	83
44473476	NOT7-8_FAW24512	NOT7-8	110
44473477	NOT7-8_FAW24512	NOT7-8	102
44473478	NOT7-8_FAW24512	NOT7-8	54
44473479	NOT7-8_FAW24512	NOT7-8	149
44473480	NOT7-8_FAW24512	NOT7-8	172
44473481	NOT7-8_FAW24512	NOT7-8	69
44473482	NOT7-8_FAW24512	NOT7-8	93
44473483	NOT7-8_FAW24512	NOT7-8	99
44473484	NOT7-8_FAW24512	NOT7-8	110
44473485	NOT7-8_FAW24512	NOT7-8	143
44473486	NOT7-8_FAW24512	NOT7-8	127
44473487	NOT7-8_FAW24512	NOT7-8	79
44473488	NOT7-8_FAW24512	NOT7-8	69
44473489	NOT7-8_FAW24512	NOT7-8	152
44473490	NOT7-8_FAW24512	NOT7-8	153
44473491	NOT7-8_FAW24512	NOT7-8	177
44473492	NOT7-8_FAW24512	NOT7-8	165
44473493	NOT7-8_FAW24512	NOT7-8	65
44473494	NOT7-8_FAW24512	NOT7-8	88
44473495	NOT7-8_FAW24512	NOT7-8	115
44473496	NOT7-8_FAW24512	NOT7-8	239
44473497	NOT7-8_FAW24512	NOT7-8	87
44473498	NOT7-8_FAW24512	NOT7-8	128
44473499	NOT7-8_FAW24512	NOT7-8	40
44473500	NOT7-8_FAW24512	NOT7-8	151
44473501	NOT7-8_FAW24512	NOT7-8	148
44473502	NOT7-8_FAW24512	NOT7-8	177
44473503	NOT7-8_FAW24512	NOT7-8	144
44473504	NOT7-8_FAW24512	NOT7-8	137
44473505	NOT7-8_FAW24512	NOT7-8	168
44473506	NOT7-8_FAW24512	NOT7-8	207
44473507	NOT7-8_FAW24512	NOT7-8	170
44473508	NOT7-8_FAW24512	NOT7-8	87
44473509	NOT7-8_FAW24512	NOT7-8	120
44473510	NOT7-8_FAW24512	NOT7-8	93
44473511	NOT7-8_FAW24512	NOT7-8	154
44473512	NOT7-8_FAW24512	NOT7-8	136
44473513	NOT7-8_FAW24512	NOT7-8	105
44473514	NOT7-8_FAW24512	NOT7-8	246
44473515	NOT7-8_FAW24512	NOT7-8	117
44473516	NOT7-8_FAW24512	NOT7-8	133
44473517	NOT7-8_FAW24512	NOT7-8	182
44473518	NOT7-8_FAW24512	NOT7-8	192
44473519	NOT7-8_FAW24512	NOT7-8	86
44473520	NOT7-8_FAW24512	NOT7-8	124
44473521	NOT7-8_FAW24512	NOT7-8	112
44473522	NOT7-8_FAW24512	NOT7-8	149
44473523	NOT7-8_FAW24512	NOT7-8	107
44473524	NOT7-8_FAW24512	NOT7-8	115
44473525	NOT7-8_FAW24512	NOT7-8	109
44473526	NOT7-8_FAW24512	NOT7-8	120
44473527	NOT7-8_FAW24512	NOT7-8	131
44473528	NOT7-8_FAW24512	NOT7-8	85
44473529	NOT7-8_FAW24512	NOT7-8	159
44473530	NOT7-8_FAW24512	NOT7-8	76
44473531	NOT7-8_FAW24512	NOT7-8	108
44473532	NOT7-8_FAW24512	NOT7-8	108
44473533	NOT7-8_FAW24512	NOT7-8	194
44473534	NOT7-8_FAW24512	NOT7-8	135
44473535	NOT7-8_FAW24512	NOT7-8	199
44473536	NOT7-8_FAW24512	NOT7-8	37
44473537	NOT7-8_FAW24512	NOT7-8	111
44473538	NOT7-8_FAW24512	NOT7-8	107
44473539	NOT7-8_FAW24512	NOT7-8	188
44473540	NOT7-8_FAW24512	NOT7-8	94
44473541	NOT7-8_FAW24512	NOT7-8	87
44473542	NOT7-8_FAW24512	NOT7-8	187
44473543	NOT7-8_FAW24512	NOT7-8	143
44473544	NOT7-8_FAW24512	NOT7-8	67
44473545	NOT7-8_FAW24512	NOT7-8	203
44473546	NOT7-8_FAW24512	NOT7-8	126
44473547	NOT7-8_FAW24512	NOT7-8	123
44473548	NOT7-8_FAW24512	NOT7-8	210
44473549	NOT7-8_FAW24512	NOT7-8	82
44473550	NOT7-8_FAW24512	NOT7-8	115
44473551	NOT7-8_FAW24512	NOT7-8	168
44473552	NOT7-8_FAW24512	NOT7-8	147
44473553	NOT7-8_FAW24512	NOT7-8	120
44473554	NOT7-8_FAW24512	NOT7-8	169
44473555	NOT7-8_FAW24512	NOT7-8	157
44473556	NOT7-8_FAW24512	NOT7-8	84
44473557	NOT7-8_FAW24512	NOT7-8	146
44473558	NOT7-8_FAW24512	NOT7-8	47
44473559	NOT7-8_FAW24512	NOT7-8	138
44473560	NOT7-8_FAW24512	NOT7-8	149
44473561	NOT7-8_FAW24512	NOT7-8	151
44473562	NOT7-8_FAW24512	NOT7-8	234
44473563	NOT7-8_FAW24512	NOT7-8	82
44473564	NOT7-8_FAW24512	NOT7-8	158
44473565	NOT7-8_FAW24512	NOT7-8	136
44473566	NOT7-8_FAW24512	NOT7-8	175
44473567	NOT7-8_FAW24512	NOT7-8	158
44473568	NOT7-8_FAW24512	NOT7-8	124
44473569	NOT7-8_FAW24512	NOT7-8	165
44473570	NOT7-8_FAW24512	NOT7-8	131
44473571	NOT7-8_FAW24512	NOT7-8	133
44473572	NOT7-8_FAW24512	NOT7-8	97
44473573	NOT7-8_FAW24512	NOT7-8	81
44473574	NOT7-8_FAW24512	NOT7-8	86
44473575	NOT7-8_FAW24512	NOT7-8	55
44473576	NOT7-8_FAW24512	NOT7-8	108
44473577	NOT7-8_FAW24512	NOT7-8	152
44473578	NOT7-8_FAW24512	NOT7-8	87
44473579	NOT7-8_FAW24512	NOT7-8	144
44473580	NOT7-8_FAW24512	NOT7-8	106
44473581	NOT7-8_FAW24512	NOT7-8	68
44473582	NOT7-8_FAW24512	NOT7-8	136
44473583	NOT7-8_FAW24512	NOT7-8	114
44473584	NOT7-8_FAW24512	NOT7-8	132
44473585	NOT7-8_FAW24512	NOT7-8	151
44473586	NOT7-8_FAW24512	NOT7-8	101
44473587	NOT7-8_FAW24512	NOT7-8	109
44473588	NOT7-8_FAW24512	NOT7-8	177
44473589	NOT7-8_FAW24512	NOT7-8	117
44473590	NOT7-8_FAW24512	NOT7-8	239
44473591	NOT7-8_FAW24512	NOT7-8	63
44473592	NOT7-8_FAW24512	NOT7-8	101
44473593	NOT7-8_FAW24512	NOT7-8	164
44473594	NOT7-8_FAW24512	NOT7-8	112
44473595	NOT7-8_FAW24512	NOT7-8	125
44473596	NOT7-8_FAW24512	NOT7-8	159
44473597	NOT7-8_FAW24512	NOT7-8	192
44473598	NOT7-8_FAW24512	NOT7-8	119
44473599	NOT7-8_FAW24512	NOT7-8	124
44473600	NOT7-8_FAW24512	NOT7-8	136
44473601	NOT7-8_FAW24512	NOT7-8	131
44473602	NOT7-8_FAW24512	NOT7-8	116
44473603	NOT7-8_FAW24512	NOT7-8	186
44473604	NOT7-8_FAW24512	NOT7-8	130
44473605	NOT7-8_FAW24512	NOT7-8	124
44473606	NOT7-8_FAW24512	NOT7-8	148
44473607	NOT7-8_FAW24512	NOT7-8	184
44473608	NOT7-8_FAW24512	NOT7-8	174
44473609	NOT7-8_FAW24512	NOT7-8	239
44473610	NOT7-8_FAW24512	NOT7-8	101
44473611	NOT7-8_FAW24512	NOT7-8	118
44473612	NOT7-8_FAW24512	NOT7-8	51
44473613	NOT7-8_FAW24512	NOT7-8	155
44473614	NOT7-8_FAW24512	NOT7-8	157
44473615	NOT7-8_FAW24512	NOT7-8	134
44473616	NOT7-8_FAW24512	NOT7-8	59
44473617	NOT7-8_FAW24512	NOT7-8	154
44473618	NOT7-8_FAW24512	NOT7-8	105
44473619	NOT7-8_FAW24512	NOT7-8	115
44473620	NOT7-8_FAW24512	NOT7-8	85
44473621	NOT7-8_FAW24512	NOT7-8	130
44473622	NOT7-8_FAW24512	NOT7-8	187
44473623	NOT7-8_FAW24512	NOT7-8	145
44473624	NOT7-8_FAW24512	NOT7-8	148
44473625	NOT7-8_FAW24512	NOT7-8	108
44473626	NOT7-8_FAW24512	NOT7-8	117
44473627	NOT7-8_FAW24512	NOT7-8	120
44473628	NOT7-8_FAW24512	NOT7-8	111
44473629	NOT7-8_FAW24512	NOT7-8	34
44473630	NOT7-8_FAW24512	NOT7-8	140
44473631	NOT7-8_FAW24512	NOT7-8	152
44473632	NOT7-8_FAW24512	NOT7-8	172
44473633	NOT7-8_FAW24512	NOT7-8	138
44473634	NOT7-8_FAW24512	NOT7-8	123
44473635	NOT7-8_FAW24512	NOT7-8	179
44473636	NOT7-8_FAW24512	NOT7-8	113
44473637	NOT7-8_FAW24512	NOT7-8	99
44473638	NOT7-8_FAW24512	NOT7-8	200
44473639	NOT7-8_FAW24512	NOT7-8	335
44473640	NOT7-8_FAW24512	NOT7-8	98
44473641	NOT7-8_FAW24512	NOT7-8	94
44473642	NOT7-8_FAW24512	NOT7-8	158
44473643	NOT7-8_FAW24512	NOT7-8	137
44473644	NOT7-8_FAW24512	NOT7-8	117
44473645	NOT7-8_FAW24512	NOT7-8	151
44473646	NOT7-8_FAW24512	NOT7-8	124
44473647	NOT7-8_FAW24512	NOT7-8	135
44473648	NOT7-8_FAW24512	NOT7-8	237
44473649	NOT7-8_FAW24512	NOT7-8	147
44473650	NOT7-8_FAW24512	NOT7-8	127
44473651	NOT7-8_FAW24512	NOT7-8	124
44473652	NOT7-8_FAW24512	NOT7-8	180
44473653	NOT7-8_FAW24512	NOT7-8	125
44473654	NOT7-8_FAW24512	NOT7-8	103
44473655	NOT7-8_FAW24512	NOT7-8	121
44473656	NOT7-8_FAW24512	NOT7-8	114
44473657	NOT7-8_FAW24512	NOT7-8	180
44473658	NOT7-8_FAW24512	NOT7-8	151
44473659	NOT7-8_FAW24512	NOT7-8	159
44473660	NOT7-8_FAW24512	NOT7-8	192
44473661	NOT7-8_FAW24512	NOT7-8	81
44473662	NOT7-8_FAW24512	NOT7-8	83
44473663	NOT7-8_FAW24512	NOT7-8	137
44473664	NOT7-8_FAW24512	NOT7-8	77
44473665	NOT7-8_FAW24512	NOT7-8	139
44473666	NOT7-8_FAW24512	NOT7-8	152
44473667	NOT7-8_FAW24512	NOT7-8	75
44473668	NOT7-8_FAW24512	NOT7-8	123
44473669	NOT7-8_FAW24512	NOT7-8	169
44473670	NOT7-8_FAW24512	NOT7-8	112
44473671	NOT7-8_FAW24512	NOT7-8	158
44473672	NOT7-8_FAW24512	NOT7-8	132
44473673	NOT7-8_FAW24512	NOT7-8	141
44473674	NOT7-8_FAW24512	NOT7-8	75
44473675	NOT7-8_FAW24512	NOT7-8	130
44473676	NOT7-8_FAW24512	NOT7-8	139
44473677	NOT7-8_FAW24512	NOT7-8	128
44473678	NOT7-8_FAW24512	NOT7-8	153
44473679	NOT7-8_FAW24512	NOT7-8	122
44473680	NOT7-8_FAW24512	NOT7-8	154
44473681	NOT7-8_FAW24512	NOT7-8	166
44473682	NOT7-8_FAW24512	NOT7-8	129
44473683	NOT7-8_FAW24512	NOT7-8	119
44473684	NOT7-8_FAW24512	NOT7-8	78
44473685	NOT7-8_FAW24512	NOT7-8	176
44473686	NOT7-8_FAW24512	NOT7-8	122
44473687	NOT7-8_FAW24512	NOT7-8	139
44473688	NOT7-8_FAW24512	NOT7-8	179
44473689	NOT7-8_FAW24512	NOT7-8	123
44473690	NOT7-8_FAW24512	NOT7-8	111
44473691	NOT7-8_FAW24512	NOT7-8	126
44473692	NOT7-8_FAW24512	NOT7-8	114
44473693	NOT7-8_FAW24512	NOT7-8	126
44473694	NOT7-8_FAW24512	NOT7-8	168
44473695	NOT7-8_FAW24512	NOT7-8	87
44473696	NOT7-8_FAW24512	NOT7-8	152
44473697	NOT7-8_FAW24512	NOT7-8	193
44473698	NOT7-8_FAW24512	NOT7-8	150
44473699	NOT7-8_FAW24512	NOT7-8	9
44473700	NOT7-8_FAW24512	NOT7-8	138
44473701	NOT7-8_FAW24512	NOT7-8	163
44473702	NOT7-8_FAW24512	NOT7-8	138
44473703	NOT7-8_FAW24512	NOT7-8	236
44473704	NOT7-8_FAW24512	NOT7-8	188
44473705	NOT7-8_FAW24512	NOT7-8	156
44473706	NOT7-8_FAW24512	NOT7-8	129
44473707	NOT7-8_FAW24512	NOT7-8	164
44473708	NOT7-8_FAW24512	NOT7-8	119
44473709	NOT7-8_FAW24512	NOT7-8	70
44473710	NOT7-8_FAW24512	NOT7-8	168
44473711	NOT7-8_FAW24512	NOT7-8	170
44473712	NOT7-8_FAW24512	NOT7-8	199
44473713	NOT7-8_FAW24512	NOT7-8	188
44473714	NOT7-8_FAW24512	NOT7-8	172
44473715	NOT7-8_FAW24512	NOT7-8	143
44473716	NOT7-8_FAW24512	NOT7-8	67
44473717	NOT7-8_FAW24512	NOT7-8	121
44473718	NOT7-8_FAW24512	NOT7-8	99
44473719	NOT7-8_FAW24512	NOT7-8	94
44473720	NOT7-8_FAW24512	NOT7-8	138
44473721	NOT7-8_FAW24512	NOT7-8	134
44473722	NOT7-8_FAW24512	NOT7-8	108
44473723	NOT7-8_FAW24512	NOT7-8	128
44473724	NOT7-8_FAW24512	NOT7-8	151
44473725	NOT7-8_FAW24512	NOT7-8	165
44473726	NOT7-8_FAW24512	NOT7-8	243
44473727	NOT7-8_FAW24512	NOT7-8	88
44473728	NOT7-8_FAW24512	NOT7-8	133
44473729	NOT7-8_FAW24512	NOT7-8	125
44473730	NOT7-8_FAW24512	NOT7-8	68
44473731	NOT7-8_FAW24512	NOT7-8	93
44473732	NOT7-8_FAW24512	NOT7-8	133
44473733	NOT7-8_FAW24512	NOT7-8	54
44473734	NOT7-8_FAW24512	NOT7-8	127
44473735	NOT7-8_FAW24512	NOT7-8	310
44473736	NOT7-8_FAW24512	NOT7-8	87
44473737	NOT7-8_FAW24512	NOT7-8	137
44473738	NOT7-8_FAW24512	NOT7-8	124
44473739	NOT7-8_FAW24512	NOT7-8	163
44473740	NOT7-8_FAW24512	NOT7-8	141
44473741	NOT7-8_FAW24512	NOT7-8	162
44473742	NOT7-8_FAW24512	NOT7-8	127
44473743	NOT7-8_FAW24512	NOT7-8	125
44473744	NOT7-8_FAW24512	NOT7-8	167
44473745	NOT7-8_FAW24512	NOT7-8	197
44473746	NOT7-8_FAW24512	NOT7-8	100
44473747	NOT7-8_FAW24512	NOT7-8	128
44473748	NOT7-8_FAW24512	NOT7-8	138
44473749	NOT7-8_FAW24512	NOT7-8	9
44473750	NOT7-8_FAW24512	NOT7-8	161
44473751	NOT7-8_FAW24512	NOT7-8	86
44473752	NOT7-8_FAW24512	NOT7-8	87
44473753	NOT7-8_FAW24512	NOT7-8	190
44473754	NOT7-8_FAW24512	NOT7-8	119
44473755	NOT7-8_FAW24512	NOT7-8	138
44473756	NOT7-8_FAW24512	NOT7-8	150
44473757	NOT7-8_FAW24512	NOT7-8	151
44473758	NOT7-8_FAW24512	NOT7-8	152
44473759	NOT7-8_FAW24512	NOT7-8	161
44473760	NOT7-8_FAW24512	NOT7-8	146
44473761	NOT7-8_FAW24512	NOT7-8	158
44473762	NOT7-8_FAW24512	NOT7-8	259
44473763	NOT7-8_FAW24512	NOT7-8	223
44473764	NOT7-8_FAW24512	NOT7-8	116
44473765	NOT7-8_FAW24512	NOT7-8	148
44473766	NOT7-8_FAW24512	NOT7-8	140
44473767	NOT7-8_FAW24512	NOT7-8	199
44473768	NOT7-8_FAW24512	NOT7-8	19
44473769	NOT7-8_FAW24512	NOT7-8	159
44473770	NOT7-8_FAW24512	NOT7-8	117
44473771	NOT7-8_FAW24512	NOT7-8	119
44473772	NOT7-8_FAW24512	NOT7-8	129
44473773	NOT7-8_FAW24512	NOT7-8	48
44473774	NOT7-8_FAW24512	NOT7-8	59
44473775	NOT7-8_FAW24512	NOT7-8	147
44473776	NOT7-8_FAW24512	NOT7-8	81
44473777	NOT7-8_FAW24512	NOT7-8	154
44473778	NOT7-8_FAW24512	NOT7-8	177
44473779	NOT7-8_FAW24512	NOT7-8	131
44473780	NOT7-8_FAW24512	NOT7-8	12
44473781	NOT7-8_FAW24512	NOT7-8	242
44473782	NOT7-8_FAW24512	NOT7-8	138
44473783	NOT7-8_FAW24512	NOT7-8	133
44473784	NOT7-8_FAW24512	NOT7-8	124
44473785	NOT7-8_FAW24512	NOT7-8	121
44473786	NOT7-8_FAW24512	NOT7-8	119
44473787	NOT7-8_FAW24512	NOT7-8	136
44473788	NOT7-8_FAW24512	NOT7-8	115
44473789	NOT7-8_FAW24512	NOT7-8	90
44473790	NOT7-8_FAW24512	NOT7-8	163
44473791	NOT7-8_FAW24512	NOT7-8	103
44473792	NOT7-8_FAW24512	NOT7-8	162
44473793	NOT7-8_FAW24512	NOT7-8	136
44473794	NOT7-8_FAW24512	NOT7-8	135
44473795	NOT7-8_FAW24512	NOT7-8	143
44473796	NOT7-8_FAW24512	NOT7-8	91
44473797	NOT7-8_FAW24512	NOT7-8	106
44473798	NOT7-8_FAW24512	NOT7-8	149
44473799	NOT7-8_FAW24512	NOT7-8	146
44473800	NOT7-8_FAW24512	NOT7-8	81
44473801	NOT7-8_FAW24512	NOT7-8	130
44473802	NOT7-8_FAW24512	NOT7-8	133
44473803	NOT7-8_FAW24512	NOT7-8	127
44473804	NOT7-8_FAW24512	NOT7-8	178
44473805	NOT7-8_FAW24512	NOT7-8	147
44473806	NOT7-8_FAW24512	NOT7-8	25
44473807	NOT7-8_FAW24512	NOT7-8	121
44473808	NOT7-8_FAW24512	NOT7-8	188
44473809	NOT7-8_FAW24512	NOT7-8	220
44473810	NOT7-8_FAW24512	NOT7-8	105
44473811	NOT7-8_FAW24512	NOT7-8	121
44473812	NOT7-8_FAW24512	NOT7-8	103
44473813	NOT7-8_FAW24512	NOT7-8	125
44473814	NOT7-8_FAW24512	NOT7-8	101
44473815	NOT7-8_FAW24512	NOT7-8	145
44473816	NOT7-8_FAW24512	NOT7-8	81
44473817	NOT7-8_FAW24512	NOT7-8	118
44473818	NOT7-8_FAW24512	NOT7-8	113
44473819	NOT7-8_FAW24512	NOT7-8	128
44473820	NOT7-8_FAW24512	NOT7-8	138
44473821	NOT7-8_FAW24512	NOT7-8	158
44473822	NOT7-8_FAW24512	NOT7-8	144
44473823	NOT7-8_FAW24512	NOT7-8	115
44473824	NOT7-8_FAW24512	NOT7-8	171
44473825	NOT7-8_FAW24512	NOT7-8	113
44473826	NOT7-8_FAW24512	NOT7-8	178
44473827	NOT7-8_FAW24512	NOT7-8	132
44473828	NOT7-8_FAW24512	NOT7-8	130
44473829	NOT7-8_FAW24512	NOT7-8	98
44473830	NOT7-8_FAW24512	NOT7-8	83
44473831	NOT7-8_FAW24512	NOT7-8	193
44473832	NOT7-8_FAW24512	NOT7-8	145
44473833	NOT7-8_FAW24512	NOT7-8	168
44473834	NOT7-8_FAW24512	NOT7-8	164
44473835	NOT7-8_FAW24512	NOT7-8	85
44473836	NOT7-8_FAW24512	NOT7-8	147
44473837	NOT7-8_FAW24512	NOT7-8	116
44473838	NOT7-8_FAW24512	NOT7-8	129
44473839	NOT7-8_FAW24512	NOT7-8	100
44473840	NOT7-8_FAW24512	NOT7-8	147
44473841	NOT7-8_FAW24512	NOT7-8	150
44473842	NOT7-8_FAW24512	NOT7-8	114
44473843	NOT7-8_FAW24512	NOT7-8	173
44473844	NOT7-8_FAW24512	NOT7-8	128
44473845	NOT7-8_FAW24512	NOT7-8	144
44473846	NOT7-8_FAW24512	NOT7-8	157
44473847	NOT7-8_FAW24512	NOT7-8	153
44473848	NOT7-8_FAW24512	NOT7-8	161
44473849	NOT7-8_FAW24512	NOT7-8	128
44473850	NOT7-8_FAW24512	NOT7-8	127
44473851	NOT7-8_FAW24512	NOT7-8	123
44473852	NOT7-8_FAW24512	NOT7-8	129
44473853	NOT7-8_FAW24512	NOT7-8	111
44473854	NOT7-8_FAW24512	NOT7-8	109
44473855	NOT7-8_FAW24512	NOT7-8	141
44473856	NOT7-8_FAW24512	NOT7-8	132
44473857	NOT7-8_FAW24512	NOT7-8	129
44473858	NOT7-8_FAW24512	NOT7-8	141
44473859	NOT7-8_FAW24512	NOT7-8	195
44473860	NOT7-8_FAW24512	NOT7-8	132
44473861	NOT7-8_FAW24512	NOT7-8	121
44473862	NOT7-8_FAW24512	NOT7-8	122
44473863	NOT7-8_FAW24512	NOT7-8	187
44473864	NOT7-8_FAW24512	NOT7-8	147
44473865	NOT7-8_FAW24512	NOT7-8	74
44473866	NOT7-8_FAW24512	NOT7-8	41
44473867	NOT7-8_FAW24512	NOT7-8	142
44473868	NOT7-8_FAW24512	NOT7-8	126
44473869	NOT7-8_FAW24512	NOT7-8	214
44473870	NOT7-8_FAW24512	NOT7-8	155
44473871	NOT7-8_FAW24512	NOT7-8	60
44473872	NOT7-8_FAW24512	NOT7-8	235
44473873	NOT7-8_FAW24512	NOT7-8	60
44473874	NOT7-8_FAW24512	NOT7-8	126
44473875	NOT7-8_FAW24512	NOT7-8	139
44473876	NOT7-8_FAW24512	NOT7-8	17
44473877	NOT7-8_FAW24512	NOT7-8	146
44473878	NOT7-8_FAW24512	NOT7-8	95
44473879	NOT7-8_FAW24512	NOT7-8	115
44473880	NOT7-8_FAW24512	NOT7-8	157
44473881	NOT7-8_FAW24512	NOT7-8	144
44473882	NOT7-8_FAW24512	NOT7-8	83
44473883	NOT7-8_FAW24512	NOT7-8	84
44473884	NOT7-8_FAW24512	NOT7-8	121
44473885	NOT7-8_FAW24512	NOT7-8	106
44473886	NOT7-8_FAW24512	NOT7-8	135
44473887	NOT7-8_FAW24512	NOT7-8	142
44473888	NOT7-8_FAW24512	NOT7-8	190
44473889	NOT7-8_FAW24512	NOT7-8	196
44473890	NOT7-8_FAW24512	NOT7-8	136
44473891	NOT7-8_FAW24512	NOT7-8	156
44473892	NOT7-8_FAW24512	NOT7-8	237
44473893	NOT7-8_FAW24512	NOT7-8	127
44473894	NOT7-8_FAW24512	NOT7-8	87
44473895	NOT7-8_FAW24512	NOT7-8	107
44473896	NOT7-8_FAW24512	NOT7-8	127
44473897	NOT7-8_FAW24512	NOT7-8	84
44473898	NOT7-8_FAW24512	NOT7-8	129
44473899	NOT7-8_FAW24512	NOT7-8	110
44473900	NOT7-8_FAW24512	NOT7-8	178
44473901	NOT7-8_FAW24512	NOT7-8	125
44473902	NOT7-8_FAW24512	NOT7-8	141
44473903	NOT7-8_FAW24512	NOT7-8	94
44473904	NOT7-8_FAW24512	NOT7-8	100
44473905	NOT7-8_FAW24512	NOT7-8	162
44473906	NOT7-8_FAW24512	NOT7-8	128
44473907	NOT7-8_FAW24512	NOT7-8	152
44473908	NOT7-8_FAW24512	NOT7-8	93
44473909	NOT7-8_FAW24512	NOT7-8	158
44473910	NOT7-8_FAW24512	NOT7-8	190
44473911	NOT7-8_FAW24512	NOT7-8	98
44473912	NOT7-8_FAW24512	NOT7-8	43
44473913	NOT7-8_FAW24512	NOT7-8	130
44473914	NOT7-8_FAW24512	NOT7-8	41
44473915	NOT7-8_FAW24512	NOT7-8	183
44473916	NOT7-8_FAW24512	NOT7-8	114
44473917	NOT7-8_FAW24512	NOT7-8	120
44473918	NOT7-8_FAW24512	NOT7-8	147
44473919	NOT7-8_FAW24512	NOT7-8	142
44473920	NOT7-8_FAW24512	NOT7-8	150
44473921	NOT7-8_FAW24512	NOT7-8	93
44473922	NOT7-8_FAW24512	NOT7-8	226
44473923	NOT7-8_FAW24512	NOT7-8	164
44473924	NOT7-8_FAW24512	NOT7-8	159
44473925	NOT7-8_FAW24512	NOT7-8	163
44473926	NOT7-8_FAW24512	NOT7-8	146
44473927	NOT7-8_FAW24512	NOT7-8	182
44473928	NOT7-8_FAW24512	NOT7-8	135
44473929	NOT7-8_FAW24512	NOT7-8	97
44473930	NOT7-8_FAW24512	NOT7-8	106
44473931	NOT7-8_FAW24512	NOT7-8	153
44473932	NOT7-8_FAW24512	NOT7-8	138
44473933	NOT7-8_FAW24512	NOT7-8	99
44473934	NOT7-8_FAW24512	NOT7-8	143
44473935	NOT7-8_FAW24512	NOT7-8	150
44473936	NOT7-8_FAW24512	NOT7-8	98
44473937	NOT7-8_FAW24512	NOT7-8	120
44473938	NOT7-8_FAW24512	NOT7-8	143
44473939	NOT7-8_FAW24512	NOT7-8	146
44473940	NOT7-8_FAW24512	NOT7-8	65
44473941	NOT7-8_FAW24512	NOT7-8	141
44473942	NOT7-8_FAW24512	NOT7-8	130
44473943	NOT7-8_FAW24512	NOT7-8	148
44473944	NOT7-8_FAW24512	NOT7-8	105
44473945	NOT7-8_FAW24512	NOT7-8	140
44473946	NOT7-8_FAW24512	NOT7-8	154
44473947	NOT7-8_FAW24512	NOT7-8	53
44473948	NOT7-8_FAW24512	NOT7-8	163
44473949	NOT7-8_FAW24512	NOT7-8	61
44473950	NOT7-8_FAW24512	NOT7-8	62
44473951	NOT7-8_FAW24512	NOT7-8	131
44473952	NOT7-8_FAW24512	NOT7-8	131
44473953	NOT7-8_FAW24512	NOT7-8	60
44473954	NOT7-8_FAW24512	NOT7-8	122
44473955	NOT7-8_FAW24512	NOT7-8	121
44473956	NOT7-8_FAW24512	NOT7-8	133
44473957	NOT7-8_FAW24512	NOT7-8	129
44473958	NOT7-8_FAW24512	NOT7-8	127
44473959	NOT7-8_FAW24512	NOT7-8	174
44473960	NOT7-8_FAW24512	NOT7-8	72
44473961	NOT7-8_FAW24512	NOT7-8	115
44473962	NOT7-8_FAW24512	NOT7-8	15
44473963	NOT7-8_FAW24512	NOT7-8	165
44473964	NOT7-8_FAW24512	NOT7-8	122
44473965	NOT7-8_FAW24512	NOT7-8	146
44473966	NOT7-8_FAW24512	NOT7-8	65
44473967	NOT7-8_FAW24512	NOT7-8	124
44473968	NOT7-8_FAW24512	NOT7-8	72
44473969	NOT7-8_FAW24512	NOT7-8	37
44473970	NOT7-8_FAW24512	NOT7-8	118
44473971	NOT7-8_FAW24512	NOT7-8	79
44473972	NOT7-8_FAW24512	NOT7-8	147
44473973	NOT7-8_FAW24512	NOT7-8	135
44473974	NOT7-8_FAW24512	NOT7-8	125
44473975	NOT7-8_FAW24512	NOT7-8	8
44473976	NOT7-8_FAW24512	NOT7-8	160
44473977	NOT7-8_FAW24512	NOT7-8	107
44473978	NOT7-8_FAW24512	NOT7-8	200
44473979	NOT7-8_FAW24512	NOT7-8	72
44473980	NOT7-8_FAW24512	NOT7-8	127
44473981	NOT7-8_FAW24512	NOT7-8	135
44473982	NOT7-8_FAW24512	NOT7-8	167
44473983	NOT7-8_FAW24512	NOT7-8	152
44473984	NOT7-8_FAW24512	NOT7-8	120
44473985	NOT7-8_FAW24512	NOT7-8	174
44473986	NOT7-8_FAW24512	NOT7-8	137
44473987	NOT7-8_FAW24512	NOT7-8	130
44473988	NOT7-8_FAW24512	NOT7-8	105
44473989	NOT7-8_FAW24512	NOT7-8	146
44473990	NOT7-8_FAW24512	NOT7-8	124
44473991	NOT7-8_FAW24512	NOT7-8	161
44473992	NOT7-8_FAW24512	NOT7-8	125
44473993	NOT7-8_FAW24512	NOT7-8	65
44473994	NOT7-8_FAW24512	NOT7-8	98
44473995	NOT7-8_FAW24512	NOT7-8	54
44473996	NOT7-8_FAW24512	NOT7-8	81
44473997	NOT7-8_FAW24512	NOT7-8	129
44473998	NOT7-8_FAW24512	NOT7-8	162
44473999	NOT7-8_FAW24512	NOT7-8	131
44474000	NOT7-8_FAW24512	NOT7-8	138
44474001	NOT7-8_FAW24512	NOT7-8	98
44474002	NOT7-8_FAW24512	NOT7-8	177
44474003	NOT7-8_FAW24512	NOT7-8	116
44474004	NOT7-8_FAW24512	NOT7-8	100
44474005	NOT7-8_FAW24512	NOT7-8	113
44474006	NOT7-8_FAW24512	NOT7-8	197
44474007	NOT7-8_FAW24512	NOT7-8	160
44474008	NOT7-8_FAW24512	NOT7-8	194
44474009	NOT7-8_FAW24512	NOT7-8	144
44474010	NOT7-8_FAW24512	NOT7-8	146
44474011	NOT7-8_FAW24512	NOT7-8	144
44474012	NOT7-8_FAW24512	NOT7-8	114
44474013	NOT7-8_FAW24512	NOT7-8	101
44474014	NOT7-8_FAW24512	NOT7-8	76
44474015	NOT7-8_FAW24512	NOT7-8	147
44474016	NOT7-8_FAW24512	NOT7-8	122
44474017	NOT7-8_FAW24512	NOT7-8	161
44474018	NOT7-8_FAW24512	NOT7-8	139
44474019	NOT7-8_FAW24512	NOT7-8	137
44474020	NOT7-8_FAW24512	NOT7-8	135
44474021	NOT7-8_FAW24512	NOT7-8	89
44474022	NOT7-8_FAW24512	NOT7-8	113
44474023	NOT7-8_FAW24512	NOT7-8	153
44474024	NOT7-8_FAW24512	NOT7-8	176
44474025	NOT7-8_FAW24512	NOT7-8	126
44474026	NOT7-8_FAW24512	NOT7-8	147
44474027	NOT7-8_FAW24512	NOT7-8	147
44474028	NOT7-8_FAW24512	NOT7-8	122
44474029	NOT7-8_FAW24512	NOT7-8	168
44474030	NOT7-8_FAW24512	NOT7-8	181
44474031	NOT7-8_FAW24512	NOT7-8	116
44474032	NOT7-8_FAW24512	NOT7-8	116
44474033	NOT7-8_FAW24512	NOT7-8	109
44474034	NOT7-8_FAW24512	NOT7-8	168
44474035	NOT7-8_FAW24512	NOT7-8	135
44474036	NOT7-8_FAW24512	NOT7-8	100
44474037	NOT7-8_FAW24512	NOT7-8	121
44474038	NOT7-8_FAW24512	NOT7-8	166
44474039	NOT7-8_FAW24512	NOT7-8	121
44474040	NOT7-8_FAW24512	NOT7-8	94
44474041	NOT7-8_FAW24512	NOT7-8	41
44474042	NOT7-8_FAW24512	NOT7-8	104
44474043	NOT7-8_FAW24512	NOT7-8	122
44474044	NOT7-8_FAW24512	NOT7-8	138
44474045	NOT7-8_FAW24512	NOT7-8	126
44474046	NOT7-8_FAW24512	NOT7-8	101
44474047	NOT7-8_FAW24512	NOT7-8	173
44474048	NOT7-8_FAW24512	NOT7-8	102
44474049	NOT7-8_FAW24512	NOT7-8	195
44474050	NOT7-8_FAW24512	NOT7-8	116
44474051	NOT7-8_FAW24512	NOT7-8	168
44474052	NOT7-8_FAW24512	NOT7-8	133
44474053	NOT7-8_FAW24512	NOT7-8	134
44474054	NOT7-8_FAW24512	NOT7-8	110
44474055	NOT7-8_FAW24512	NOT7-8	96
44474056	NOT7-8_FAW24512	NOT7-8	134
44474057	NOT7-8_FAW24512	NOT7-8	130
44474058	NOT7-8_FAW24512	NOT7-8	181
44474059	NOT7-8_FAW24512	NOT7-8	173
44474060	NOT7-8_FAW24512	NOT7-8	149
44474061	NOT7-8_FAW24512	NOT7-8	141
44474062	NOT7-8_FAW24512	NOT7-8	156
44474063	NOT7-8_FAW24512	NOT7-8	76
44474064	NOT7-8_FAW24512	NOT7-8	115
44474065	NOT7-8_FAW24512	NOT7-8	125
44474066	NOT7-8_FAW24512	NOT7-8	118
44474067	NOT7-8_FAW24512	NOT7-8	204
44474068	NOT7-8_FAW24512	NOT7-8	166
44474069	NOT7-8_FAW24512	NOT7-8	148
44474070	NOT7-8_FAW24512	NOT7-8	113
44474071	NOT7-8_FAW24512	NOT7-8	64
44474072	NOT7-8_FAW24512	NOT7-8	153
44474073	NOT7-8_FAW24512	NOT7-8	374
44474074	NOT7-8_FAW24512	NOT7-8	155
44474075	NOT7-8_FAW24512	NOT7-8	173
44474076	NOT7-8_FAW24512	NOT7-8	131
44474077	NOT7-8_FAW24512	NOT7-8	116
44474078	NOT7-8_FAW24512	NOT7-8	80
44474079	NOT7-8_FAW24512	NOT7-8	131
44474080	NOT7-8_FAW24512	NOT7-8	174
44474081	NOT7-8_FAW24512	NOT7-8	149
44474082	NOT7-8_FAW24512	NOT7-8	149
44474083	NOT7-8_FAW24512	NOT7-8	135
44474084	NOT7-8_FAW24512	NOT7-8	143
44474085	NOT7-8_FAW24512	NOT7-8	113
44474086	NOT7-8_FAW24512	NOT7-8	114
44474087	NOT7-8_FAW24512	NOT7-8	110
44474088	NOT7-8_FAW24512	NOT7-8	10
44474089	NOT7-8_FAW24512	NOT7-8	128
44474090	NOT7-8_FAW24512	NOT7-8	117
44474091	NOT7-8_FAW24512	NOT7-8	108
44474092	NOT7-8_FAW24512	NOT7-8	83
44474093	NOT7-8_FAW24512	NOT7-8	155
44474094	NOT7-8_FAW24512	NOT7-8	160
44474095	NOT7-8_FAW24512	NOT7-8	104
44474096	NOT7-8_FAW24512	NOT7-8	149
44474097	NOT7-8_FAW24512	NOT7-8	116
44474098	NOT7-8_FAW24512	NOT7-8	66
44474099	NOT7-8_FAW24512	NOT7-8	115
44474100	NOT7-8_FAW24512	NOT7-8	144
44474101	NOT7-8_FAW24512	NOT7-8	119
44474102	NOT7-8_FAW24512	NOT7-8	103
44474103	NOT7-8_FAW24512	NOT7-8	110
44474104	NOT7-8_FAW24512	NOT7-8	127
44474105	NOT7-8_FAW24512	NOT7-8	142
44474106	NOT7-8_FAW24512	NOT7-8	179
44474107	NOT7-8_FAW24512	NOT7-8	136
44474108	NOT7-8_FAW24512	NOT7-8	166
44474109	NOT7-8_FAW24512	NOT7-8	144
44474110	NOT7-8_FAW24512	NOT7-8	188
44474111	NOT7-8_FAW24512	NOT7-8	145
44474112	NOT7-8_FAW24512	NOT7-8	77
44474113	NOT7-8_FAW24512	NOT7-8	180
44474114	NOT7-8_FAW24512	NOT7-8	75
44474115	NOT7-8_FAW24512	NOT7-8	76
44474116	NOT7-8_FAW24512	NOT7-8	145
44474117	NOT7-8_FAW24512	NOT7-8	122
44474118	NOT7-8_FAW24512	NOT7-8	141
44474119	NOT7-8_FAW24512	NOT7-8	15
44474120	NOT7-8_FAW24512	NOT7-8	111
44474121	NOT7-8_FAW24512	NOT7-8	107
44474122	NOT7-8_FAW24512	NOT7-8	124
44474123	NOT7-8_FAW24512	NOT7-8	121
44474124	NOT7-8_FAW24512	NOT7-8	114
44474125	NOT7-8_FAW24512	NOT7-8	119
44474126	NOT7-8_FAW24512	NOT7-8	139
44474127	NOT7-8_FAW24512	NOT7-8	75
44474128	NOT7-8_FAW24512	NOT7-8	147
44474129	NOT7-8_FAW24512	NOT7-8	96
44474130	NOT7-8_FAW24512	NOT7-8	101
44474131	NOT7-8_FAW24512	NOT7-8	124
44474132	NOT7-8_FAW24512	NOT7-8	167
44474133	NOT7-8_FAW24512	NOT7-8	78
44474134	NOT7-8_FAW24512	NOT7-8	159
44474135	NOT7-8_FAW24512	NOT7-8	129
44474136	NOT7-8_FAW24512	NOT7-8	150
44474137	NOT7-8_FAW24512	NOT7-8	107
44474138	NOT7-8_FAW24512	NOT7-8	115
44474139	NOT7-8_FAW24512	NOT7-8	144
44474140	NOT7-8_FAW24512	NOT7-8	266
44474141	NOT7-8_FAW24512	NOT7-8	159
44474142	NOT7-8_FAW24512	NOT7-8	149
44474143	NOT7-8_FAW24512	NOT7-8	160
44474144	NOT7-8_FAW24512	NOT7-8	153
44474145	NOT7-8_FAW24512	NOT7-8	112
44474146	NOT7-8_FAW24512	NOT7-8	264
44474147	NOT7-8_FAW24512	NOT7-8	117
44474148	NOT7-8_FAW24512	NOT7-8	197
44474149	NOT7-8_FAW24512	NOT7-8	106
44474150	NOT7-8_FAW24512	NOT7-8	89
44474151	NOT7-8_FAW24512	NOT7-8	136
44474152	NOT7-8_FAW24512	NOT7-8	107
44474153	NOT7-8_FAW24512	NOT7-8	120
44474154	NOT7-8_FAW24512	NOT7-8	147
44474155	NOT7-8_FAW24512	NOT7-8	83
44474156	NOT7-8_FAW24512	NOT7-8	103
44474157	NOT7-8_FAW24512	NOT7-8	137
44474158	NOT7-8_FAW24512	NOT7-8	67
44474159	NOT7-8_FAW24512	NOT7-8	97
44474160	NOT7-8_FAW24512	NOT7-8	98
44474161	NOT7-8_FAW24512	NOT7-8	125
44474162	NOT7-8_FAW24512	NOT7-8	61
44474163	NOT7-8_FAW24512	NOT7-8	152
44474164	NOT7-8_FAW24512	NOT7-8	242
44474165	NOT7-8_FAW24512	NOT7-8	135
44474166	NOT7-8_FAW24512	NOT7-8	161
44474167	NOT7-8_FAW24512	NOT7-8	150
44474168	NOT7-8_FAW24512	NOT7-8	100
44474169	NOT7-8_FAW24512	NOT7-8	267
44474170	NOT7-8_FAW24512	NOT7-8	119
44474171	NOT7-8_FAW24512	NOT7-8	137
44474172	NOT7-8_FAW24512	NOT7-8	140
44474173	NOT7-8_FAW24512	NOT7-8	186
44474174	NOT7-8_FAW24512	NOT7-8	151
44474175	NOT7-8_FAW24512	NOT7-8	133
44474176	NOT7-8_FAW24512	NOT7-8	144
44474177	NOT7-8_FAW24512	NOT7-8	81
44474178	NOT7-8_FAW24512	NOT7-8	149
44474179	NOT7-8_FAW24512	NOT7-8	117
44474180	NOT7-8_FAW24512	NOT7-8	192
44474181	NOT7-8_FAW24512	NOT7-8	132
44474182	NOT7-8_FAW24512	NOT7-8	138
44474183	NOT7-8_FAW24512	NOT7-8	141
44474184	NOT7-8_FAW24512	NOT7-8	242
44474185	NOT7-8_FAW24512	NOT7-8	114
44474186	NOT7-8_FAW24512	NOT7-8	163
44474187	NOT7-8_FAW24512	NOT7-8	95
44474188	NOT7-8_FAW24512	NOT7-8	134
44474189	NOT7-8_FAW24512	NOT7-8	187
44474190	NOT7-8_FAW24512	NOT7-8	142
44474191	NOT7-8_FAW24512	NOT7-8	171
44474192	NOT7-8_FAW24512	NOT7-8	161
44474193	NOT7-8_FAW24512	NOT7-8	112
44474194	NOT7-8_FAW24512	NOT7-8	146
44474195	NOT7-8_FAW24512	NOT7-8	146
44474196	NOT7-8_FAW24512	NOT7-8	76
44474197	NOT7-8_FAW24512	NOT7-8	202
44474198	NOT7-8_FAW24512	NOT7-8	100
44474199	NOT7-8_FAW24512	NOT7-8	132
44474200	NOT7-8_FAW24512	NOT7-8	102
44474201	NOT7-8_FAW24512	NOT7-8	84
44474202	NOT7-8_FAW24512	NOT7-8	208
44474203	NOT7-8_FAW24512	NOT7-8	53
44474204	NOT7-8_FAW24512	NOT7-8	231
44474205	NOT7-8_FAW24512	NOT7-8	132
44474206	NOT7-8_FAW24512	NOT7-8	76
44474207	NOT7-8_FAW24512	NOT7-8	100
44474208	NOT7-8_FAW24512	NOT7-8	125
44474209	NOT7-8_FAW24512	NOT7-8	153
44474210	NOT7-8_FAW24512	NOT7-8	95
44474211	NOT7-8_FAW24512	NOT7-8	97
44474212	NOT7-8_FAW24512	NOT7-8	117
44474213	NOT7-8_FAW24512	NOT7-8	163
44474214	NOT7-8_FAW24512	NOT7-8	150
44474215	NOT7-8_FAW24512	NOT7-8	127
44474216	NOT7-8_FAW24512	NOT7-8	121
44474217	NOT7-8_FAW24512	NOT7-8	112
44474218	NOT7-8_FAW24512	NOT7-8	124
44474219	NOT7-8_FAW24512	NOT7-8	93
44474220	NOT7-8_FAW24512	NOT7-8	138
44474221	NOT7-8_FAW24512	NOT7-8	106
44474222	NOT7-8_FAW24512	NOT7-8	185
44474223	NOT7-8_FAW24512	NOT7-8	218
44474224	NOT7-8_FAW24512	NOT7-8	118
44474225	NOT7-8_FAW24512	NOT7-8	142
44474226	NOT7-8_FAW24512	NOT7-8	100
44474227	NOT7-8_FAW24512	NOT7-8	105
44474228	NOT7-8_FAW24512	NOT7-8	148
44474229	NOT7-8_FAW24512	NOT7-8	142
44474230	NOT7-8_FAW24512	NOT7-8	117
44474231	NOT7-8_FAW24512	NOT7-8	132
44474232	NOT7-8_FAW24512	NOT7-8	139
44474233	NOT7-8_FAW24512	NOT7-8	139
44474234	NOT7-8_FAW24512	NOT7-8	146
44474235	NOT7-8_FAW24512	NOT7-8	125
44474236	NOT7-8_FAW24512	NOT7-8	104
44474237	NOT7-8_FAW24512	NOT7-8	152
44474238	NOT7-8_FAW24512	NOT7-8	97
44474239	NOT7-8_FAW24512	NOT7-8	44
44474240	NOT7-8_FAW24512	NOT7-8	138
44474241	NOT7-8_FAW24512	NOT7-8	181
44474242	NOT7-8_FAW24512	NOT7-8	156
44474243	NOT7-8_FAW24512	NOT7-8	185
44474244	NOT7-8_FAW24512	NOT7-8	60
44474245	NOT7-8_FAW24512	NOT7-8	174
44474246	NOT7-8_FAW24512	NOT7-8	155
44474247	NOT7-8_FAW24512	NOT7-8	162
44474248	NOT7-8_FAW24512	NOT7-8	148
44474249	NOT7-8_FAW24512	NOT7-8	64
44474250	NOT7-8_FAW24512	NOT7-8	151
44474251	NOT7-8_FAW24512	NOT7-8	156
44474252	NOT7-8_FAW24512	NOT7-8	121
44474253	NOT7-8_FAW24512	NOT7-8	151
44474254	NOT7-8_FAW24512	NOT7-8	141
44474255	NOT7-8_FAW24512	NOT7-8	165
44474256	NOT7-8_FAW24512	NOT7-8	121
44474257	NOT7-8_FAW24512	NOT7-8	190
44474258	NOT7-8_FAW24512	NOT7-8	107
44474259	NOT7-8_FAW24512	NOT7-8	219
44474260	NOT7-8_FAW24512	NOT7-8	115
44474261	NOT7-8_FAW24512	NOT7-8	148
44474262	NOT7-8_FAW24512	NOT7-8	124
44474263	NOT7-8_FAW24512	NOT7-8	106
44474264	NOT7-8_FAW24512	NOT7-8	117
44474265	NOT7-8_FAW24512	NOT7-8	144
44474266	NOT7-8_FAW24512	NOT7-8	143
44474267	NOT7-8_FAW24512	NOT7-8	123
44474268	NOT7-8_FAW24512	NOT7-8	110
44474269	NOT7-8_FAW24512	NOT7-8	201
44474270	NOT7-8_FAW24512	NOT7-8	153
44474271	NOT7-8_FAW24512	NOT7-8	100
44474272	NOT7-8_FAW24512	NOT7-8	125
44474273	NOT7-8_FAW24512	NOT7-8	108
44474274	NOT7-8_FAW24512	NOT7-8	155
44474275	NOT7-8_FAW24512	NOT7-8	108
44474276	NOT7-8_FAW24512	NOT7-8	80
44474277	NOT7-8_FAW24512	NOT7-8	96
44474278	NOT7-8_FAW24512	NOT7-8	122
44474279	NOT7-8_FAW24512	NOT7-8	88
44474280	NOT7-8_FAW24512	NOT7-8	247
44474281	NOT7-8_FAW24512	NOT7-8	96
44474282	NOT7-8_FAW24512	NOT7-8	110
44474283	NOT7-8_FAW24512	NOT7-8	126
44474284	NOT7-8_FAW24512	NOT7-8	11
44474285	NOT7-8_FAW24512	NOT7-8	151
44474286	NOT7-8_FAW24512	NOT7-8	173
44474287	NOT7-8_FAW24512	NOT7-8	80
44474288	NOT7-8_FAW24512	NOT7-8	152
44474289	NOT7-8_FAW24512	NOT7-8	143
44474290	NOT7-8_FAW24512	NOT7-8	148
44474291	NOT7-8_FAW24512	NOT7-8	180
44474292	NOT7-8_FAW24512	NOT7-8	70
44474293	NOT7-8_FAW24512	NOT7-8	142
44474294	NOT7-8_FAW24512	NOT7-8	111
44474295	NOT7-8_FAW24512	NOT7-8	262
44474296	NOT7-8_FAW24512	NOT7-8	148
44474297	NOT7-8_FAW24512	NOT7-8	110
44474298	NOT7-8_FAW24512	NOT7-8	177
44474299	NOT7-8_FAW24512	NOT7-8	129
44474300	NOT7-8_FAW24512	NOT7-8	119
44474301	NOT7-8_FAW24512	NOT7-8	144
44474302	NOT7-8_FAW24512	NOT7-8	191
44474303	NOT7-8_FAW24512	NOT7-8	108
44474304	NOT7-8_FAW24512	NOT7-8	119
44474305	NOT7-8_FAW24512	NOT7-8	71
44474306	NOT7-8_FAW24512	NOT7-8	88
44474307	NOT7-8_FAW24512	NOT7-8	215
44474308	NOT7-8_FAW24512	NOT7-8	152
44474309	NOT7-8_FAW24512	NOT7-8	156
44474310	NOT7-8_FAW24512	NOT7-8	126
44474311	NOT7-8_FAW24512	NOT7-8	119
44474312	NOT7-8_FAW24512	NOT7-8	145
44474313	NOT7-8_FAW24512	NOT7-8	110
44474314	NOT7-8_FAW24512	NOT7-8	143
44474315	NOT7-8_FAW24512	NOT7-8	168
44474316	NOT7-8_FAW24512	NOT7-8	146
44474317	NOT7-8_FAW24512	NOT7-8	137
44474318	NOT7-8_FAW24512	NOT7-8	120
44474319	NOT7-8_FAW24512	NOT7-8	81
44474320	NOT7-8_FAW24512	NOT7-8	84
44474321	NOT7-8_FAW24512	NOT7-8	114
44474322	NOT7-8_FAW24512	NOT7-8	131
44474323	NOT7-8_FAW24512	NOT7-8	48
44474324	NOT7-8_FAW24512	NOT7-8	204
44474325	NOT7-8_FAW24512	NOT7-8	143
44474326	NOT7-8_FAW24512	NOT7-8	150
44474327	NOT7-8_FAW24512	NOT7-8	149
44474328	NOT7-8_FAW24512	NOT7-8	134
44474329	NOT7-8_FAW24512	NOT7-8	49
44474330	NOT7-8_FAW24512	NOT7-8	156
44474331	NOT7-8_FAW24512	NOT7-8	147
44474332	NOT7-8_FAW24512	NOT7-8	144
44474333	NOT7-8_FAW24512	NOT7-8	119
44474334	NOT7-8_FAW24512	NOT7-8	113
44474335	NOT7-8_FAW24512	NOT7-8	97
44474336	NOT7-8_FAW24512	NOT7-8	117
44474337	NOT7-8_FAW24512	NOT7-8	117
44474338	NOT7-8_FAW24512	NOT7-8	144
44474339	NOT7-8_FAW24512	NOT7-8	190
44474340	NOT7-8_FAW24512	NOT7-8	90
44474341	NOT7-8_FAW24512	NOT7-8	123
44474342	NOT7-8_FAW24512	NOT7-8	129
44474343	NOT7-8_FAW24512	NOT7-8	104
44474344	NOT7-8_FAW24512	NOT7-8	186
44474345	NOT7-8_FAW24512	NOT7-8	84
44474346	NOT7-8_FAW24512	NOT7-8	137
44474347	NOT7-8_FAW24512	NOT7-8	179
44474348	NOT7-8_FAW24512	NOT7-8	90
44474349	NOT7-8_FAW24512	NOT7-8	133
44474350	NOT7-8_FAW24512	NOT7-8	98
44474351	NOT7-8_FAW24512	NOT7-8	123
44474352	NOT7-8_FAW24512	NOT7-8	146
44474353	NOT7-8_FAW24512	NOT7-8	146
44474354	NOT7-8_FAW24512	NOT7-8	112
44474355	NOT7-8_FAW24512	NOT7-8	137
44474356	NOT7-8_FAW24512	NOT7-8	129
44474357	NOT7-8_FAW24512	NOT7-8	152
44474358	NOT7-8_FAW24512	NOT7-8	112
44474359	NOT7-8_FAW24512	NOT7-8	166
44474360	NOT7-8_FAW24512	NOT7-8	139
44474361	NOT7-8_FAW24512	NOT7-8	68
44474362	NOT7-8_FAW24512	NOT7-8	178
44474363	NOT7-8_FAW24512	NOT7-8	141
44474364	NOT7-8_FAW24512	NOT7-8	80
44474365	NOT7-8_FAW24512	NOT7-8	133
44474366	NOT7-8_FAW24512	NOT7-8	144
44474367	NOT7-8_FAW24512	NOT7-8	154
44474368	NOT7-8_FAW24512	NOT7-8	165
44474369	NOT7-8_FAW24512	NOT7-8	11
44474370	NOT7-8_FAW24512	NOT7-8	109
44474371	NOT7-8_FAW24512	NOT7-8	85
44474372	NOT7-8_FAW24512	NOT7-8	72
44474373	NOT7-8_FAW24512	NOT7-8	166
44474374	NOT7-8_FAW24512	NOT7-8	133
44474375	NOT7-8_FAW24512	NOT7-8	95
44474376	NOT7-8_FAW24512	NOT7-8	148
44474377	NOT7-8_FAW24512	NOT7-8	151
44474378	NOT7-8_FAW24512	NOT7-8	88
44474379	NOT7-8_FAW24512	NOT7-8	135
44474380	NOT7-8_FAW24512	NOT7-8	80
44474381	NOT7-8_FAW24512	NOT7-8	115
44474382	NOT7-8_FAW24512	NOT7-8	140
44474383	NOT7-8_FAW24512	NOT7-8	106
44474384	NOT7-8_FAW24512	NOT7-8	153
44474385	NOT7-8_FAW24512	NOT7-8	236
44474386	NOT7-8_FAW24512	NOT7-8	172
44474387	NOT7-8_FAW24512	NOT7-8	143
44474388	NOT7-8_FAW24512	NOT7-8	134
44474389	NOT7-8_FAW24512	NOT7-8	222
44474390	NOT7-8_FAW24512	NOT7-8	110
44474391	NOT7-8_FAW24512	NOT7-8	148
44474392	NOT7-8_FAW24512	NOT7-8	108
44474393	NOT7-8_FAW24512	NOT7-8	105
44474394	NOT7-8_FAW24512	NOT7-8	96
44474395	NOT7-8_FAW24512	NOT7-8	191
44474396	NOT7-8_FAW24512	NOT7-8	72
44474397	NOT7-8_FAW24512	NOT7-8	161
44474398	NOT7-8_FAW24512	NOT7-8	119
44474399	NOT7-8_FAW24512	NOT7-8	87
44474400	NOT7-8_FAW24512	NOT7-8	129
44474401	NOT7-8_FAW24512	NOT7-8	105
44474402	NOT7-8_FAW24512	NOT7-8	99
44474403	NOT7-8_FAW24512	NOT7-8	129
44474404	NOT7-8_FAW24512	NOT7-8	110
44474405	NOT7-8_FAW24512	NOT7-8	181
44474406	NOT7-8_FAW24512	NOT7-8	141
44474407	NOT7-8_FAW24512	NOT7-8	107
44474408	NOT7-8_FAW24512	NOT7-8	46
44474409	NOT7-8_FAW24512	NOT7-8	97
44474410	NOT7-8_FAW24512	NOT7-8	12
44474411	NOT7-8_FAW24512	NOT7-8	150
44474412	NOT7-8_FAW24512	NOT7-8	143
44474413	NOT7-8_FAW24512	NOT7-8	155
44474414	NOT7-8_FAW24512	NOT7-8	120
44474415	NOT7-8_FAW24512	NOT7-8	173
44474416	NOT7-8_FAW24512	NOT7-8	106
44474417	NOT7-8_FAW24512	NOT7-8	108
44474418	NOT7-8_FAW24512	NOT7-8	170
44474419	NOT7-8_FAW24512	NOT7-8	133
44474420	NOT7-8_FAW24512	NOT7-8	130
44474421	NOT7-8_FAW24512	NOT7-8	87
44474422	NOT7-8_FAW24512	NOT7-8	120
44474423	NOT7-8_FAW24512	NOT7-8	120
44474424	NOT7-8_FAW24512	NOT7-8	106
44474425	NOT7-8_FAW24512	NOT7-8	87
44474426	NOT7-8_FAW24512	NOT7-8	149
44474427	NOT7-8_FAW24512	NOT7-8	81
44474428	NOT7-8_FAW24512	NOT7-8	90
44474429	NOT7-8_FAW24512	NOT7-8	153
44474430	NOT7-8_FAW24512	NOT7-8	220
44474431	NOT7-8_FAW24512	NOT7-8	135
44474432	NOT7-8_FAW24512	NOT7-8	157
44474433	NOT7-8_FAW24512	NOT7-8	137
44474434	NOT7-8_FAW24512	NOT7-8	124
44474435	NOT7-8_FAW24512	NOT7-8	120
44474436	NOT7-8_FAW24512	NOT7-8	129
44474437	NOT7-8_FAW24512	NOT7-8	122
44474438	NOT7-8_FAW24512	NOT7-8	175
44474439	NOT7-8_FAW24512	NOT7-8	82
44474440	NOT7-8_FAW24512	NOT7-8	193
44474441	NOT7-8_FAW24512	NOT7-8	50
44474442	NOT7-8_FAW24512	NOT7-8	131
44474443	NOT7-8_FAW24512	NOT7-8	127
44474444	NOT7-8_FAW24512	NOT7-8	173
44474445	NOT7-8_FAW24512	NOT7-8	56
44474446	NOT7-8_FAW24512	NOT7-8	92
44474447	NOT7-8_FAW24512	NOT7-8	206
44474448	NOT7-8_FAW24512	NOT7-8	87
44474449	NOT7-8_FAW24512	NOT7-8	111
44474450	NOT7-8_FAW24512	NOT7-8	126
44474451	NOT7-8_FAW24512	NOT7-8	218
44474452	NOT7-8_FAW24512	NOT7-8	137
44474453	NOT7-8_FAW24512	NOT7-8	72
44474454	NOT7-8_FAW24512	NOT7-8	164
44474455	NOT7-8_FAW24512	NOT7-8	92
44474456	NOT7-8_FAW24512	NOT7-8	162
44474457	NOT7-8_FAW24512	NOT7-8	269
44474458	NOT7-8_FAW24512	NOT7-8	139
44474459	NOT7-8_FAW24512	NOT7-8	157
44474460	NOT7-8_FAW24512	NOT7-8	100
44474461	NOT7-8_FAW24512	NOT7-8	196
44474462	NOT7-8_FAW24512	NOT7-8	156
44474463	NOT7-8_FAW24512	NOT7-8	148
44474464	NOT7-8_FAW24512	NOT7-8	154
44474465	NOT7-8_FAW24512	NOT7-8	103
44474466	NOT7-8_FAW24512	NOT7-8	98
44474467	NOT7-8_FAW24512	NOT7-8	140
44474468	NOT7-8_FAW24512	NOT7-8	138
44474469	NOT7-8_FAW24512	NOT7-8	160
44474470	NOT7-8_FAW24512	NOT7-8	118
44474471	NOT7-8_FAW24512	NOT7-8	163
44474472	NOT7-8_FAW24512	NOT7-8	147
44474473	NOT7-8_FAW24512	NOT7-8	93
44474474	NOT7-8_FAW24512	NOT7-8	106
44474475	NOT7-8_FAW24512	NOT7-8	169
44474476	NOT7-8_FAW24512	NOT7-8	95
44474477	NOT7-8_FAW24512	NOT7-8	141
44474478	NOT7-8_FAW24512	NOT7-8	92
44474479	NOT7-8_FAW24512	NOT7-8	64
44474480	NOT7-8_FAW24512	NOT7-8	145
44474481	NOT7-8_FAW24512	NOT7-8	100
44474482	NOT7-8_FAW24512	NOT7-8	141
44474483	NOT7-8_FAW24512	NOT7-8	95
44474484	NOT7-8_FAW24512	NOT7-8	109
44474485	NOT7-8_FAW24512	NOT7-8	133
44474486	NOT7-8_FAW24512	NOT7-8	122
44474487	NOT7-8_FAW24512	NOT7-8	214
44474488	NOT7-8_FAW24512	NOT7-8	135
44474489	NOT7-8_FAW24512	NOT7-8	133
44474490	NOT7-8_FAW24512	NOT7-8	106
44474491	NOT7-8_FAW24512	NOT7-8	101
44474492	NOT7-8_FAW24512	NOT7-8	164
44474493	NOT7-8_FAW24512	NOT7-8	136
44474494	NOT7-8_FAW24512	NOT7-8	161
44474495	NOT7-8_FAW24512	NOT7-8	228
44474496	NOT7-8_FAW24512	NOT7-8	83
44474497	NOT7-8_FAW24512	NOT7-8	146
44474498	NOT7-8_FAW24512	NOT7-8	192
44474499	NOT7-8_FAW24512	NOT7-8	134
44474500	NOT7-8_FAW24512	NOT7-8	160
44474501	NOT7-8_FAW24512	NOT7-8	122
44474502	NOT7-8_FAW24512	NOT7-8	67
44474503	NOT7-8_FAW24512	NOT7-8	111
44474504	NOT7-8_FAW24512	NOT7-8	102
44474505	NOT7-8_FAW24512	NOT7-8	133
44474506	NOT7-8_FAW24512	NOT7-8	136
44474507	NOT7-8_FAW24512	NOT7-8	151
44474508	NOT7-8_FAW24512	NOT7-8	116
44474509	NOT7-8_FAW24512	NOT7-8	155
44474510	NOT7-8_FAW24512	NOT7-8	136
44474511	NOT7-8_FAW24512	NOT7-8	121
44474512	NOT7-8_FAW24512	NOT7-8	138
44474513	NOT7-8_FAW24512	NOT7-8	136
44474514	NOT7-8_FAW24512	NOT7-8	122
44474515	NOT7-8_FAW24512	NOT7-8	149
44474516	NOT7-8_FAW24512	NOT7-8	154
44474517	NOT7-8_FAW24512	NOT7-8	92
44474518	NOT7-8_FAW24512	NOT7-8	164
44474519	NOT7-8_FAW24512	NOT7-8	143
44474520	NOT7-8_FAW24512	NOT7-8	128
44474521	NOT7-8_FAW24512	NOT7-8	144
44474522	NOT7-8_FAW24512	NOT7-8	151
44474523	NOT7-8_FAW24512	NOT7-8	145
44474524	NOT7-8_FAW24512	NOT7-8	137
44474525	NOT7-8_FAW24512	NOT7-8	143
44474526	NOT7-8_FAW24512	NOT7-8	133
44474527	NOT7-8_FAW24512	NOT7-8	62
44474528	NOT7-8_FAW24512	NOT7-8	152
44474529	NOT7-8_FAW24512	NOT7-8	336
44474530	NOT7-8_FAW24512	NOT7-8	121
44474531	NOT7-8_FAW24512	NOT7-8	182
44474532	NOT7-8_FAW24512	NOT7-8	86
44474533	NOT7-8_FAW24512	NOT7-8	103
44474534	NOT7-8_FAW24512	NOT7-8	106
44474535	NOT7-8_FAW24512	NOT7-8	143
44474536	NOT7-8_FAW24512	NOT7-8	122
44474537	NOT7-8_FAW24512	NOT7-8	112
44474538	NOT7-8_FAW24512	NOT7-8	150
44474539	NOT7-8_FAW24512	NOT7-8	233
44474540	NOT7-8_FAW24512	NOT7-8	164
44474541	NOT7-8_FAW24512	NOT7-8	93
44474542	NOT7-8_FAW24512	NOT7-8	174
44474543	NOT7-8_FAW24512	NOT7-8	126
44474544	NOT7-8_FAW24512	NOT7-8	170
44474545	NOT7-8_FAW24512	NOT7-8	180
44474546	NOT7-8_FAW24512	NOT7-8	122
44474547	NOT7-8_FAW24512	NOT7-8	209
44474548	NOT7-8_FAW24512	NOT7-8	139
44474549	NOT7-8_FAW24512	NOT7-8	112
44474550	NOT7-8_FAW24512	NOT7-8	153
44474551	NOT7-8_FAW24512	NOT7-8	180
44474552	NOT7-8_FAW24512	NOT7-8	160
44474553	NOT7-8_FAW24512	NOT7-8	138
44474554	NOT7-8_FAW24512	NOT7-8	149
44474555	NOT7-8_FAW24512	NOT7-8	140
44474556	NOT7-8_FAW24512	NOT7-8	123
44474557	NOT7-8_FAW24512	NOT7-8	16
44474558	NOT7-8_FAW24512	NOT7-8	99
44474559	NOT7-8_FAW24512	NOT7-8	114
44474560	NOT7-8_FAW24512	NOT7-8	101
44474561	NOT7-8_FAW24512	NOT7-8	128
44474562	NOT7-8_FAW24512	NOT7-8	164
44474563	NOT7-8_FAW24512	NOT7-8	100
44474564	NOT7-8_FAW24512	NOT7-8	124
44474565	NOT7-8_FAW24512	NOT7-8	108
44474566	NOT7-8_FAW24512	NOT7-8	93
44474567	NOT7-8_FAW24512	NOT7-8	169
44474568	NOT7-8_FAW24512	NOT7-8	123
44474569	NOT7-8_FAW24512	NOT7-8	141
44474570	NOT7-8_FAW24512	NOT7-8	149
44474571	NOT7-8_FAW24512	NOT7-8	104
44474572	NOT7-8_FAW24512	NOT7-8	117
44474573	NOT7-8_FAW24512	NOT7-8	147
44474574	NOT7-8_FAW24512	NOT7-8	152
44474575	NOT7-8_FAW24512	NOT7-8	162
44474576	NOT7-8_FAW24512	NOT7-8	167
44474577	NOT7-8_FAW24512	NOT7-8	165
44474578	NOT7-8_FAW24512	NOT7-8	101
44474579	NOT7-8_FAW24512	NOT7-8	125
44474580	NOT7-8_FAW24512	NOT7-8	135
44474581	NOT7-8_FAW24512	NOT7-8	123
44474582	NOT7-8_FAW24512	NOT7-8	143
44474583	NOT7-8_FAW24512	NOT7-8	190
44474584	NOT7-8_FAW24512	NOT7-8	224
44474585	NOT7-8_FAW24512	NOT7-8	36
44474586	NOT7-8_FAW24512	NOT7-8	171
44474587	NOT7-8_FAW24512	NOT7-8	113
44474588	NOT7-8_FAW24512	NOT7-8	160
44474589	NOT7-8_FAW24512	NOT7-8	118
44474590	NOT7-8_FAW24512	NOT7-8	112
44474591	NOT7-8_FAW24512	NOT7-8	247
44474592	NOT7-8_FAW24512	NOT7-8	126
44474593	NOT7-8_FAW24512	NOT7-8	138
44474594	NOT7-8_FAW24512	NOT7-8	98
44474595	NOT7-8_FAW24512	NOT7-8	79
44474596	NOT7-8_FAW24512	NOT7-8	165
44474597	NOT7-8_FAW24512	NOT7-8	171
44474598	NOT7-8_FAW24512	NOT7-8	96
44474599	NOT7-8_FAW24512	NOT7-8	164
44474600	NOT7-8_FAW24512	NOT7-8	98
44474601	NOT7-8_FAW24512	NOT7-8	141
44474602	NOT7-8_FAW24512	NOT7-8	128
44474603	NOT7-8_FAW24512	NOT7-8	149
44474604	NOT7-8_FAW24512	NOT7-8	108
44474605	NOT7-8_FAW24512	NOT7-8	99
44474606	NOT7-8_FAW24512	NOT7-8	156
44474607	NOT7-8_FAW24512	NOT7-8	133
44474608	NOT7-8_FAW24512	NOT7-8	151
44474609	NOT7-8_FAW24512	NOT7-8	147
44474610	NOT7-8_FAW24512	NOT7-8	99
44474611	NOT7-8_FAW24512	NOT7-8	161
44474612	NOT7-8_FAW24512	NOT7-8	111
44474613	NOT7-8_FAW24512	NOT7-8	184
44474614	NOT7-8_FAW24512	NOT7-8	150
44474615	NOT7-8_FAW24512	NOT7-8	212
44474616	NOT7-8_FAW24512	NOT7-8	68
44474617	NOT7-8_FAW24512	NOT7-8	132
44474618	NOT7-8_FAW24512	NOT7-8	203
44474619	NOT7-8_FAW24512	NOT7-8	85
44474620	NOT7-8_FAW24512	NOT7-8	131
44474621	NOT7-8_FAW24512	NOT7-8	138
44474622	NOT7-8_FAW24512	NOT7-8	99
44474623	NOT7-8_FAW24512	NOT7-8	122
44474624	NOT7-8_FAW24512	NOT7-8	131
44474625	NOT7-8_FAW24512	NOT7-8	150
44474626	NOT7-8_FAW24512	NOT7-8	168
44474627	NOT7-8_FAW24512	NOT7-8	165
44474628	NOT7-8_FAW24512	NOT7-8	165
44474629	NOT7-8_FAW24512	NOT7-8	139
44474630	NOT7-8_FAW24512	NOT7-8	157
44474631	NOT7-8_FAW24512	NOT7-8	134
44474632	NOT7-8_FAW24512	NOT7-8	109
44474633	NOT7-8_FAW24512	NOT7-8	135
44474634	NOT7-8_FAW24512	NOT7-8	84
44474635	NOT7-8_FAW24512	NOT7-8	87
44474636	NOT7-8_FAW24512	NOT7-8	107
44474637	NOT7-8_FAW24512	NOT7-8	139
44474638	NOT7-8_FAW24512	NOT7-8	65
44474639	NOT7-8_FAW24512	NOT7-8	136
44474640	NOT7-8_FAW24512	NOT7-8	120
44474641	NOT7-8_FAW24512	NOT7-8	94
44474642	NOT7-8_FAW24512	NOT7-8	131
44474643	NOT7-8_FAW24512	NOT7-8	136
44474644	NOT7-8_FAW24512	NOT7-8	96
44474645	NOT7-8_FAW24512	NOT7-8	78
44474646	NOT7-8_FAW24512	NOT7-8	249
44474647	NOT7-8_FAW24512	NOT7-8	90
44474648	NOT7-8_FAW24512	NOT7-8	167
44474649	NOT7-8_FAW24512	NOT7-8	83
44474650	NOT7-8_FAW24512	NOT7-8	35
44474651	NOT7-8_FAW24512	NOT7-8	109
44474652	NOT7-8_FAW24512	NOT7-8	109
44474653	NOT7-8_FAW24512	NOT7-8	115
44474654	NOT7-8_FAW24512	NOT7-8	131
44474655	NOT7-8_FAW24512	NOT7-8	104
44474656	NOT7-8_FAW24512	NOT7-8	107
44474657	NOT7-8_FAW24512	NOT7-8	152
44474658	NOT7-8_FAW24512	NOT7-8	142
44474659	NOT7-8_FAW24512	NOT7-8	173
44474660	NOT7-8_FAW24512	NOT7-8	105
44474661	NOT7-8_FAW24512	NOT7-8	231
44474662	NOT7-8_FAW24512	NOT7-8	145
44474663	NOT7-8_FAW24512	NOT7-8	100
44474664	NOT7-8_FAW24512	NOT7-8	178
44474665	NOT7-8_FAW24512	NOT7-8	135
44474666	NOT7-8_FAW24512	NOT7-8	148
44474667	NOT7-8_FAW24512	NOT7-8	117
44474668	NOT7-8_FAW24512	NOT7-8	83
44474669	NOT7-8_FAW24512	NOT7-8	164
44474670	NOT7-8_FAW24512	NOT7-8	126
44474671	NOT7-8_FAW24512	NOT7-8	205
44474672	NOT7-8_FAW24512	NOT7-8	130
44474673	NOT7-8_FAW24512	NOT7-8	166
44474674	NOT7-8_FAW24512	NOT7-8	67
44474675	NOT7-8_FAW24512	NOT7-8	57
44474676	NOT7-8_FAW24512	NOT7-8	153
44474677	NOT7-8_FAW24512	NOT7-8	136
44474678	NOT7-8_FAW24512	NOT7-8	111
44474679	NOT7-8_FAW24512	NOT7-8	53
44474680	NOT7-8_FAW24512	NOT7-8	121
44474681	NOT7-8_FAW24512	NOT7-8	146
44474682	NOT7-8_FAW24512	NOT7-8	80
44474683	NOT7-8_FAW24512	NOT7-8	138
44474684	NOT7-8_FAW24512	NOT7-8	113
44474685	NOT7-8_FAW24512	NOT7-8	119
44474686	NOT7-8_FAW24512	NOT7-8	19
44474687	NOT7-8_FAW24512	NOT7-8	102
44474688	NOT7-8_FAW24512	NOT7-8	174
44474689	NOT7-8_FAW24512	NOT7-8	135
44474690	NOT7-8_FAW24512	NOT7-8	111
44474691	NOT7-8_FAW24512	NOT7-8	92
44474692	NOT7-8_FAW24512	NOT7-8	140
44474693	NOT7-8_FAW24512	NOT7-8	161
44474694	NOT7-8_FAW24512	NOT7-8	69
44474695	NOT7-8_FAW24512	NOT7-8	109
44474696	NOT7-8_FAW24512	NOT7-8	116
44474697	NOT7-8_FAW24512	NOT7-8	179
44474698	NOT7-8_FAW24512	NOT7-8	115
44474699	NOT7-8_FAW24512	NOT7-8	87
44474700	NOT7-8_FAW24512	NOT7-8	69
44474701	NOT7-8_FAW24512	NOT7-8	124
44474702	NOT7-8_FAW24512	NOT7-8	173
44474703	NOT7-8_FAW24512	NOT7-8	117
44474704	NOT7-8_FAW24512	NOT7-8	113
44474705	NOT7-8_FAW24512	NOT7-8	143
44474706	NOT7-8_FAW24512	NOT7-8	92
44474707	NOT7-8_FAW24512	NOT7-8	97
44474708	NOT7-8_FAW24512	NOT7-8	133
44474709	NOT7-8_FAW24512	NOT7-8	138
44474710	NOT7-8_FAW24512	NOT7-8	117
44474711	NOT7-8_FAW24512	NOT7-8	101
44474712	NOT7-8_FAW24512	NOT7-8	145
44474713	NOT7-8_FAW24512	NOT7-8	76
44474714	NOT7-8_FAW24512	NOT7-8	131
44474715	NOT7-8_FAW24512	NOT7-8	140
44474716	NOT7-8_FAW24512	NOT7-8	168
44474717	NOT7-8_FAW24512	NOT7-8	164
44474718	NOT7-8_FAW24512	NOT7-8	162
44474719	NOT7-8_FAW24512	NOT7-8	167
44474720	NOT7-8_FAW24512	NOT7-8	77
44474721	NOT7-8_FAW24512	NOT7-8	85
44474722	NOT7-8_FAW24512	NOT7-8	156
44474723	NOT7-8_FAW24512	NOT7-8	77
44474724	NOT7-8_FAW24512	NOT7-8	131
44474725	NOT7-8_FAW24512	NOT7-8	131
44474726	NOT7-8_FAW24512	NOT7-8	128
44474727	NOT7-8_FAW24512	NOT7-8	165
44474728	NOT7-8_FAW24512	NOT7-8	130
44474729	NOT7-8_FAW24512	NOT7-8	151
44474730	NOT7-8_FAW24512	NOT7-8	112
44474731	NOT7-8_FAW24512	NOT7-8	179
44474732	NOT7-8_FAW24512	NOT7-8	164
44474733	NOT7-8_FAW24512	NOT7-8	140
44474734	NOT7-8_FAW24512	NOT7-8	93
44474735	NOT7-8_FAW24512	NOT7-8	63
44474736	NOT7-8_FAW24512	NOT7-8	122
44474737	NOT7-8_FAW24512	NOT7-8	147
44474738	NOT7-8_FAW24512	NOT7-8	126
44474739	NOT7-8_FAW24512	NOT7-8	113
44474740	NOT7-8_FAW24512	NOT7-8	106
44474741	NOT7-8_FAW24512	NOT7-8	50
44474742	NOT7-8_FAW24512	NOT7-8	153
44474743	NOT7-8_FAW24512	NOT7-8	128
44474744	NOT7-8_FAW24512	NOT7-8	136
44474745	NOT7-8_FAW24512	NOT7-8	181
44474746	NOT7-8_FAW24512	NOT7-8	141
44474747	NOT7-8_FAW24512	NOT7-8	78
44474748	NOT7-8_FAW24512	NOT7-8	111
44474749	NOT7-8_FAW24512	NOT7-8	145
44474750	NOT7-8_FAW24512	NOT7-8	129
44474751	NOT7-8_FAW24512	NOT7-8	116
44474752	NOT7-8_FAW24512	NOT7-8	130
44474753	NOT7-8_FAW24512	NOT7-8	91
44474754	NOT7-8_FAW24512	NOT7-8	69
44474755	NOT7-8_FAW24512	NOT7-8	94
44474756	NOT7-8_FAW24512	NOT7-8	143
44474757	NOT7-8_FAW24512	NOT7-8	86
44474758	NOT7-8_FAW24512	NOT7-8	131
44474759	NOT7-8_FAW24512	NOT7-8	128
44474760	NOT7-8_FAW24512	NOT7-8	226
44474761	NOT7-8_FAW24512	NOT7-8	194
44474762	NOT7-8_FAW24512	NOT7-8	174
44474763	NOT7-8_FAW24512	NOT7-8	125
44474764	NOT7-8_FAW24512	NOT7-8	137
44474765	NOT7-8_FAW24512	NOT7-8	73
44474766	NOT7-8_FAW24512	NOT7-8	174
44474767	NOT7-8_FAW24512	NOT7-8	124
44474768	NOT7-8_FAW24512	NOT7-8	107
44474769	NOT7-8_FAW24512	NOT7-8	111
44474770	NOT7-8_FAW24512	NOT7-8	87
44474771	NOT7-8_FAW24512	NOT7-8	145
44474772	NOT7-8_FAW24512	NOT7-8	112
44474773	NOT7-8_FAW24512	NOT7-8	171
44474774	NOT7-8_FAW24512	NOT7-8	81
44474775	NOT7-8_FAW24512	NOT7-8	55
44474776	NOT7-8_FAW24512	NOT7-8	67
44474777	NOT7-8_FAW24512	NOT7-8	100
44474778	NOT7-8_FAW24512	NOT7-8	156
44474779	NOT7-8_FAW24512	NOT7-8	234
44474780	NOT7-8_FAW24512	NOT7-8	161
44474781	NOT7-8_FAW24512	NOT7-8	129
44474782	NOT7-8_FAW24512	NOT7-8	123
44474783	NOT7-8_FAW24512	NOT7-8	121
44474784	NOT7-8_FAW24512	NOT7-8	154
44474785	NOT7-8_FAW24512	NOT7-8	129
44474786	NOT7-8_FAW24512	NOT7-8	97
44474787	NOT7-8_FAW24512	NOT7-8	104
44474788	NOT7-8_FAW24512	NOT7-8	102
44474789	NOT7-8_FAW24512	NOT7-8	121
44474790	NOT7-8_FAW24512	NOT7-8	151
44474791	NOT7-8_FAW24512	NOT7-8	192
44474792	NOT7-8_FAW24512	NOT7-8	95
44474793	NOT7-8_FAW24512	NOT7-8	146
44474794	NOT7-8_FAW24512	NOT7-8	136
44474795	NOT7-8_FAW24512	NOT7-8	124
44474796	NOT7-8_FAW24512	NOT7-8	108
44474797	NOT7-8_FAW24512	NOT7-8	120
44474798	NOT7-8_FAW24512	NOT7-8	108
44474799	NOT7-8_FAW24512	NOT7-8	86
44474800	NOT7-8_FAW24512	NOT7-8	122
44474801	NOT7-8_FAW24512	NOT7-8	98
44474802	NOT7-8_FAW24512	NOT7-8	69
44474803	NOT7-8_FAW24512	NOT7-8	129
44474804	NOT7-8_FAW24512	NOT7-8	120
44474805	NOT7-8_FAW24512	NOT7-8	69
44474806	NOT7-8_FAW24512	NOT7-8	99
44474807	NOT7-8_FAW24512	NOT7-8	134
44474808	NOT7-8_FAW24512	NOT7-8	143
44474809	NOT7-8_FAW24512	NOT7-8	181
44474810	NOT7-8_FAW24512	NOT7-8	108
44474811	NOT7-8_FAW24512	NOT7-8	157
44474812	NOT7-8_FAW24512	NOT7-8	98
44474813	NOT7-8_FAW24512	NOT7-8	152
44474814	NOT7-8_FAW24512	NOT7-8	132
44474815	NOT7-8_FAW24512	NOT7-8	135
44474816	NOT7-8_FAW24512	NOT7-8	135
44474817	NOT7-8_FAW24512	NOT7-8	106
44474818	NOT7-8_FAW24512	NOT7-8	102
44474819	NOT7-8_FAW24512	NOT7-8	128
44474820	NOT7-8_FAW24512	NOT7-8	75
44474821	NOT7-8_FAW24512	NOT7-8	63
44474822	NOT7-8_FAW24512	NOT7-8	68
44474823	NOT7-8_FAW24512	NOT7-8	159
44474824	NOT7-8_FAW24512	NOT7-8	96
44474825	NOT7-8_FAW24512	NOT7-8	158
44474826	NOT7-8_FAW24512	NOT7-8	162
44474827	NOT7-8_FAW24512	NOT7-8	273
44474828	NOT7-8_FAW24512	NOT7-8	163
44474829	NOT7-8_FAW24512	NOT7-8	83
44474830	NOT7-8_FAW24512	NOT7-8	171
44474831	NOT7-8_FAW24512	NOT7-8	148
44474832	NOT7-8_FAW24512	NOT7-8	155
44474833	NOT7-8_FAW24512	NOT7-8	125
44474834	NOT7-8_FAW24512	NOT7-8	143
44474835	NOT7-8_FAW24512	NOT7-8	119
44474836	NOT7-8_FAW24512	NOT7-8	136
44474837	NOT7-8_FAW24512	NOT7-8	196
44474838	NOT7-8_FAW24512	NOT7-8	158
44474839	NOT7-8_FAW24512	NOT7-8	118
44474840	NOT7-8_FAW24512	NOT7-8	118
44474841	NOT7-8_FAW24512	NOT7-8	155
44474842	NOT7-8_FAW24512	NOT7-8	135
44474843	NOT7-8_FAW24512	NOT7-8	117
44474844	NOT7-8_FAW24512	NOT7-8	174
44474845	NOT7-8_FAW24512	NOT7-8	71
44474846	NOT7-8_FAW24512	NOT7-8	100
44474847	NOT7-8_FAW24512	NOT7-8	95
44474848	NOT7-8_FAW24512	NOT7-8	149
44474849	NOT7-8_FAW24512	NOT7-8	170
44474850	NOT7-8_FAW24512	NOT7-8	103
44474851	NOT7-8_FAW24512	NOT7-8	169
44474852	NOT7-8_FAW24512	NOT7-8	122
44474853	NOT7-8_FAW24512	NOT7-8	105
44474854	NOT7-8_FAW24512	NOT7-8	49
44474855	NOT7-8_FAW24512	NOT7-8	174
44474856	NOT7-8_FAW24512	NOT7-8	79
44474857	NOT7-8_FAW24512	NOT7-8	121
44474858	NOT7-8_FAW24512	NOT7-8	161
44474859	NOT7-8_FAW24512	NOT7-8	74
44474860	NOT7-8_FAW24512	NOT7-8	94
44474861	NOT7-8_FAW24512	NOT7-8	168
44474862	NOT7-8_FAW24512	NOT7-8	108
44474863	NOT7-8_FAW24512	NOT7-8	48
44474864	NOT7-8_FAW24512	NOT7-8	133
44474865	NOT7-8_FAW24512	NOT7-8	167
44474866	NOT7-8_FAW24512	NOT7-8	122
44474867	NOT7-8_FAW24512	NOT7-8	157
44474868	NOT7-8_FAW24512	NOT7-8	162
44474869	NOT7-8_FAW24512	NOT7-8	77
44474870	NOT7-8_FAW24512	NOT7-8	176
44474871	NOT7-8_FAW24512	NOT7-8	111
44474872	NOT7-8_FAW24512	NOT7-8	88
44474873	NOT7-8_FAW24512	NOT7-8	150
44474874	NOT7-8_FAW24512	NOT7-8	108
44474875	NOT7-8_FAW24512	NOT7-8	86
44474876	NOT7-8_FAW24512	NOT7-8	51
44474877	NOT7-8_FAW24512	NOT7-8	74
44474878	NOT7-8_FAW24512	NOT7-8	87
44474879	NOT7-8_FAW24512	NOT7-8	152
44474880	NOT7-8_FAW24512	NOT7-8	138
44474881	NOT7-8_FAW24512	NOT7-8	82
44474882	NOT7-8_FAW24512	NOT7-8	140
44474883	NOT7-8_FAW24512	NOT7-8	134
44474884	NOT7-8_FAW24512	NOT7-8	108
44474885	NOT7-8_FAW24512	NOT7-8	153
44474886	NOT7-8_FAW24512	NOT7-8	85
44474887	NOT7-8_FAW24512	NOT7-8	57
44474888	NOT7-8_FAW24512	NOT7-8	21
44474889	NOT7-8_FAW24512	NOT7-8	67
44474890	NOT7-8_FAW24512	NOT7-8	94
44474891	NOT7-8_FAW24512	NOT7-8	133
44474892	NOT7-8_FAW24512	NOT7-8	101
44474893	NOT7-8_FAW24512	NOT7-8	129
44474894	NOT7-8_FAW24512	NOT7-8	151
44474895	NOT7-8_FAW24512	NOT7-8	117
44474896	NOT7-8_FAW24512	NOT7-8	259
44474897	NOT7-8_FAW24512	NOT7-8	35
44474898	NOT7-8_FAW24512	NOT7-8	162
44474899	NOT7-8_FAW24512	NOT7-8	136
44474900	NOT7-8_FAW24512	NOT7-8	110
44474901	NOT7-8_FAW24512	NOT7-8	8
44474902	NOT7-8_FAW24512	NOT7-8	81
44474903	NOT7-8_FAW24512	NOT7-8	122
44474904	NOT7-8_FAW24512	NOT7-8	109
44474905	NOT7-8_FAW24512	NOT7-8	135
44474906	NOT7-8_FAW24512	NOT7-8	157
44474907	NOT7-8_FAW24512	NOT7-8	105
44474908	NOT7-8_FAW24512	NOT7-8	132
44474909	NOT7-8_FAW24512	NOT7-8	59
44474910	NOT7-8_FAW24512	NOT7-8	149
44474911	NOT7-8_FAW24512	NOT7-8	77
44474912	NOT7-8_FAW24512	NOT7-8	95
44474913	NOT7-8_FAW24512	NOT7-8	81
44474914	NOT7-8_FAW24512	NOT7-8	113
44474915	NOT7-8_FAW24512	NOT7-8	146
44474916	NOT7-8_FAW24512	NOT7-8	106
44474917	NOT7-8_FAW24512	NOT7-8	105
44474918	NOT7-8_FAW24512	NOT7-8	126
44474919	NOT7-8_FAW24512	NOT7-8	150
44474920	NOT7-8_FAW24512	NOT7-8	161
44474921	NOT7-8_FAW24512	NOT7-8	86
44474922	NOT7-8_FAW24512	NOT7-8	97
44474923	NOT7-8_FAW24512	NOT7-8	104
44474924	NOT7-8_FAW24512	NOT7-8	145
44474925	NOT7-8_FAW24512	NOT7-8	98
44474926	NOT7-8_FAW24512	NOT7-8	142
44474927	NOT7-8_FAW24512	NOT7-8	92
44474928	NOT7-8_FAW24512	NOT7-8	125
44474929	NOT7-8_FAW24512	NOT7-8	195
44474930	NOT7-8_FAW24512	NOT7-8	141
44474931	NOT7-8_FAW24512	NOT7-8	216
44474932	NOT7-8_FAW24512	NOT7-8	68
44474933	NOT7-8_FAW24512	NOT7-8	118
44474934	NOT7-8_FAW24512	NOT7-8	70
44474935	NOT7-8_FAW24512	NOT7-8	172
44474936	NOT7-8_FAW24512	NOT7-8	102
44474937	NOT7-8_FAW24512	NOT7-8	130
44474938	NOT7-8_FAW24512	NOT7-8	309
44474939	NOT7-8_FAW24512	NOT7-8	141
44474940	NOT7-8_FAW24512	NOT7-8	85
44474941	NOT7-8_FAW24512	NOT7-8	88
44474942	NOT7-8_FAW24512	NOT7-8	101
44474943	NOT7-8_FAW24512	NOT7-8	100
44474944	NOT7-8_FAW24512	NOT7-8	77
44474945	NOT7-8_FAW24512	NOT7-8	140
44474946	NOT7-8_FAW24512	NOT7-8	141
44474947	NOT7-8_FAW24512	NOT7-8	99
44474948	NOT7-8_FAW24512	NOT7-8	84
44474949	NOT7-8_FAW24512	NOT7-8	105
44474950	NOT7-8_FAW24512	NOT7-8	95
44474951	NOT7-8_FAW24512	NOT7-8	128
44474952	NOT7-8_FAW24512	NOT7-8	129
44474953	NOT7-8_FAW24512	NOT7-8	136
44474954	NOT7-8_FAW24512	NOT7-8	77
44474955	NOT7-8_FAW24512	NOT7-8	166
44474956	NOT7-8_FAW24512	NOT7-8	176
44474957	NOT7-8_FAW24512	NOT7-8	141
44474958	NOT7-8_FAW24512	NOT7-8	70
44474959	NOT7-8_FAW24512	NOT7-8	76
44474960	NOT7-8_FAW24512	NOT7-8	125
44474961	NOT7-8_FAW24512	NOT7-8	84
44474962	NOT7-8_FAW24512	NOT7-8	104
44474963	NOT7-8_FAW24512	NOT7-8	171
44474964	NOT7-8_FAW24512	NOT7-8	108
44474965	NOT7-8_FAW24512	NOT7-8	116
44474966	NOT7-8_FAW24512	NOT7-8	115
44474967	NOT7-8_FAW24512	NOT7-8	110
44474968	NOT7-8_FAW24512	NOT7-8	159
44474969	NOT7-8_FAW24512	NOT7-8	102
44474970	NOT7-8_FAW24512	NOT7-8	105
44474971	NOT7-8_FAW24512	NOT7-8	181
44474972	NOT7-8_FAW24512	NOT7-8	168
44474973	NOT7-8_FAW24512	NOT7-8	141
44474974	NOT7-8_FAW24512	NOT7-8	85
44474975	NOT7-8_FAW24512	NOT7-8	146
44474976	NOT7-8_FAW24512	NOT7-8	124
44474977	NOT7-8_FAW24512	NOT7-8	169
44474978	NOT7-8_FAW24512	NOT7-8	157
44474979	NOT7-8_FAW24512	NOT7-8	101
44474980	NOT7-8_FAW24512	NOT7-8	131
44474981	NOT7-8_FAW24512	NOT7-8	180
44474982	NOT7-8_FAW24512	NOT7-8	153
44474983	NOT7-8_FAW24512	NOT7-8	61
44474984	NOT7-8_FAW24512	NOT7-8	98
44474985	NOT7-8_FAW24512	NOT7-8	118
44474986	NOT7-8_FAW24512	NOT7-8	139
44474987	NOT7-8_FAW24512	NOT7-8	131
44474988	NOT7-8_FAW24512	NOT7-8	155
44474989	NOT7-8_FAW24512	NOT7-8	157
44474990	NOT7-8_FAW24512	NOT7-8	123
44474991	NOT7-8_FAW24512	NOT7-8	156
44474992	NOT7-8_FAW24512	NOT7-8	171
44474993	NOT7-8_FAW24512	NOT7-8	141
44474994	NOT7-8_FAW24512	NOT7-8	214
44474995	NOT7-8_FAW24512	NOT7-8	59
44474996	NOT7-8_FAW24512	NOT7-8	100
44474997	NOT7-8_FAW24512	NOT7-8	92
44474998	NOT7-8_FAW24512	NOT7-8	70
44474999	NOT7-8_FAW24512	NOT7-8	122
44475000	NOT7-8_FAW24512	NOT7-8	262
44475001	NOT7-8_FAW24512	NOT7-8	62
44475002	NOT7-8_FAW24512	NOT7-8	125
44475003	NOT7-8_FAW24512	NOT7-8	102
44475004	NOT7-8_FAW24512	NOT7-8	136
44475005	NOT7-8_FAW24512	NOT7-8	81
44475006	NOT7-8_FAW24512	NOT7-8	143
44475007	NOT7-8_FAW24512	NOT7-8	124
44475008	NOT7-8_FAW24512	NOT7-8	160
44475009	NOT7-8_FAW24512	NOT7-8	87
44475010	NOT7-8_FAW24512	NOT7-8	136
44475011	NOT7-8_FAW24512	NOT7-8	87
44475012	NOT7-8_FAW24512	NOT7-8	120
44475013	NOT7-8_FAW24512	NOT7-8	87
44475014	NOT7-8_FAW24512	NOT7-8	151
44475015	NOT7-8_FAW24512	NOT7-8	113
44475016	NOT7-8_FAW24512	NOT7-8	82
44475017	NOT7-8_FAW24512	NOT7-8	117
44475018	NOT7-8_FAW24512	NOT7-8	131
44475019	NOT7-8_FAW24512	NOT7-8	168
44475020	NOT7-8_FAW24512	NOT7-8	125
44475021	NOT7-8_FAW24512	NOT7-8	164
44475022	NOT7-8_FAW24512	NOT7-8	146
44475023	NOT7-8_FAW24512	NOT7-8	79
44475024	NOT7-8_FAW24512	NOT7-8	135
44475025	NOT7-8_FAW24512	NOT7-8	119
44475026	NOT7-8_FAW24512	NOT7-8	150
44475027	NOT7-8_FAW24512	NOT7-8	130
44475028	NOT7-8_FAW24512	NOT7-8	187
44475029	NOT7-8_FAW24512	NOT7-8	109
44475030	NOT7-8_FAW24512	NOT7-8	133
44475031	NOT7-8_FAW24512	NOT7-8	144
44475032	NOT7-8_FAW24512	NOT7-8	91
44475033	NOT7-8_FAW24512	NOT7-8	175
44475034	NOT7-8_FAW24512	NOT7-8	112
44475035	NOT7-8_FAW24512	NOT7-8	106
44475036	NOT7-8_FAW24512	NOT7-8	101
44475037	NOT7-8_FAW24512	NOT7-8	172
44475038	NOT7-8_FAW24512	NOT7-8	176
44475039	NOT7-8_FAW24512	NOT7-8	103
44475040	NOT7-8_FAW24512	NOT7-8	96
44475041	NOT7-8_FAW24512	NOT7-8	141
44475042	NOT7-8_FAW24512	NOT7-8	197
44475043	NOT7-8_FAW24512	NOT7-8	60
44475044	NOT7-8_FAW24512	NOT7-8	143
44475045	NOT7-8_FAW24512	NOT7-8	170
44475046	NOT7-8_FAW24512	NOT7-8	117
44475047	NOT7-8_FAW24512	NOT7-8	144
44475048	NOT7-8_FAW24512	NOT7-8	133
44475049	NOT7-8_FAW24512	NOT7-8	120
44475050	NOT7-8_FAW24512	NOT7-8	146
44475051	NOT7-8_FAW24512	NOT7-8	112
44475052	NOT7-8_FAW24512	NOT7-8	145
44475053	NOT7-8_FAW24512	NOT7-8	152
44475054	NOT7-8_FAW24512	NOT7-8	95
44475055	NOT7-8_FAW24512	NOT7-8	110
44475056	NOT7-8_FAW24512	NOT7-8	92
44475057	NOT7-8_FAW24512	NOT7-8	109
44475058	NOT7-8_FAW24512	NOT7-8	124
44475059	NOT7-8_FAW24512	NOT7-8	121
44475060	NOT7-8_FAW24512	NOT7-8	92
44475061	NOT7-8_FAW24512	NOT7-8	98
44475062	NOT7-8_FAW24512	NOT7-8	135
44475063	NOT7-8_FAW24512	NOT7-8	120
44475064	NOT7-8_FAW24512	NOT7-8	140
44475065	NOT7-8_FAW24512	NOT7-8	180
44475066	NOT7-8_FAW24512	NOT7-8	102
44475067	NOT7-8_FAW24512	NOT7-8	134
44475068	NOT7-8_FAW24512	NOT7-8	112
44475069	NOT7-8_FAW24512	NOT7-8	181
44475070	NOT7-8_FAW24512	NOT7-8	143
44475071	NOT7-8_FAW24512	NOT7-8	133
44475072	NOT7-8_FAW24512	NOT7-8	153
44475073	NOT7-8_FAW24512	NOT7-8	125
44475074	NOT7-8_FAW24512	NOT7-8	130
44475075	NOT7-8_FAW24512	NOT7-8	126
44475076	NOT7-8_FAW24512	NOT7-8	165
44475077	NOT7-8_FAW24512	NOT7-8	133
44475078	NOT7-8_FAW24512	NOT7-8	91
44475079	NOT7-8_FAW24512	NOT7-8	88
44475080	NOT7-8_FAW24512	NOT7-8	138
44475081	NOT7-8_FAW24512	NOT7-8	132
44475082	NOT7-8_FAW24512	NOT7-8	130
44475083	NOT7-8_FAW24512	NOT7-8	117
44475084	NOT7-8_FAW24512	NOT7-8	154
44475085	NOT7-8_FAW24512	NOT7-8	133
44475086	NOT7-8_FAW24512	NOT7-8	160
44475087	NOT7-8_FAW24512	NOT7-8	141
44475088	NOT7-8_FAW24512	NOT7-8	99
44475089	NOT7-8_FAW24512	NOT7-8	100
44475090	NOT7-8_FAW24512	NOT7-8	213
44475091	NOT7-8_FAW24512	NOT7-8	134
44475092	NOT7-8_FAW24512	NOT7-8	86
44475093	NOT7-8_FAW24512	NOT7-8	215
44475094	NOT7-8_FAW24512	NOT7-8	94
44475095	NOT7-8_FAW24512	NOT7-8	92
44475096	NOT7-8_FAW24512	NOT7-8	146
44475097	NOT7-8_FAW24512	NOT7-8	152
44475098	NOT7-8_FAW24512	NOT7-8	122
44475099	NOT7-8_FAW24512	NOT7-8	110
44475100	NOT7-8_FAW24512	NOT7-8	16
44475101	NOT7-8_FAW24512	NOT7-8	108
44475102	NOT7-8_FAW24512	NOT7-8	90
44475103	NOT7-8_FAW24512	NOT7-8	139
44475104	NOT7-8_FAW24512	NOT7-8	166
44475105	NOT7-8_FAW24512	NOT7-8	138
44475106	NOT7-8_FAW24512	NOT7-8	132
44475107	NOT7-8_FAW24512	NOT7-8	121
44475108	NOT7-8_FAW24512	NOT7-8	236
44475109	NOT7-8_FAW24512	NOT7-8	122
44475110	NOT7-8_FAW24512	NOT7-8	140
44475111	NOT7-8_FAW24512	NOT7-8	109
44475112	NOT7-8_FAW24512	NOT7-8	77
44475113	NOT7-8_FAW24512	NOT7-8	108
44475114	NOT7-8_FAW24512	NOT7-8	9
44475115	NOT7-8_FAW24512	NOT7-8	105
44475116	NOT7-8_FAW24512	NOT7-8	113
44475117	NOT7-8_FAW24512	NOT7-8	159
44475118	NOT7-8_FAW24512	NOT7-8	111
44475119	NOT7-8_FAW24512	NOT7-8	168
44475120	NOT7-8_FAW24512	NOT7-8	111
44475121	NOT7-8_FAW24512	NOT7-8	121
44475122	NOT7-8_FAW24512	NOT7-8	131
44475123	NOT7-8_FAW24512	NOT7-8	118
44475124	NOT7-8_FAW24512	NOT7-8	90
44475125	NOT7-8_FAW24512	NOT7-8	107
44475126	NOT7-8_FAW24512	NOT7-8	153
44475127	NOT7-8_FAW24512	NOT7-8	139
44475128	NOT7-8_FAW24512	NOT7-8	121
44475129	NOT7-8_FAW24512	NOT7-8	82
44475130	NOT7-8_FAW24512	NOT7-8	100
44475131	NOT7-8_FAW24512	NOT7-8	106
44475132	NOT7-8_FAW24512	NOT7-8	89
44475133	NOT7-8_FAW24512	NOT7-8	104
44475134	NOT7-8_FAW24512	NOT7-8	177
44475135	NOT7-8_FAW24512	NOT7-8	87
44475136	NOT7-8_FAW24512	NOT7-8	142
44475137	NOT7-8_FAW24512	NOT7-8	148
44475138	NOT7-8_FAW24512	NOT7-8	150
44475139	NOT7-8_FAW24512	NOT7-8	74
44475140	NOT7-8_FAW24512	NOT7-8	48
44475141	NOT7-8_FAW24512	NOT7-8	108
44475142	NOT7-8_FAW24512	NOT7-8	109
44475143	NOT7-8_FAW24512	NOT7-8	117
44475144	NOT7-8_FAW24512	NOT7-8	85
44475145	NOT7-8_FAW24512	NOT7-8	118
44475146	NOT7-8_FAW24512	NOT7-8	135
44475147	NOT7-8_FAW24512	NOT7-8	111
44475148	NOT7-8_FAW24512	NOT7-8	143
44475149	NOT7-8_FAW24512	NOT7-8	168
44475150	NOT7-8_FAW24512	NOT7-8	97
44475151	NOT7-8_FAW24512	NOT7-8	173
44475152	NOT7-8_FAW24512	NOT7-8	68
44475153	NOT7-8_FAW24512	NOT7-8	124
44475154	NOT7-8_FAW24512	NOT7-8	157
44475155	NOT7-8_FAW24512	NOT7-8	216
44475156	NOT7-8_FAW24512	NOT7-8	105
44475157	NOT7-8_FAW24512	NOT7-8	109
44475158	NOT7-8_FAW24512	NOT7-8	135
44475159	NOT7-8_FAW24512	NOT7-8	202
44475160	NOT7-8_FAW24512	NOT7-8	111
44475161	NOT7-8_FAW24512	NOT7-8	79
44475162	NOT7-8_FAW24512	NOT7-8	131
44475163	NOT7-8_FAW24512	NOT7-8	203
44475164	NOT7-8_FAW24512	NOT7-8	101
44475165	NOT7-8_FAW24512	NOT7-8	153
44475166	NOT7-8_FAW24512	NOT7-8	127
44475167	NOT7-8_FAW24512	NOT7-8	89
44475168	NOT7-8_FAW24512	NOT7-8	141
44475169	NOT7-8_FAW24512	NOT7-8	162
44475170	NOT7-8_FAW24512	NOT7-8	41
44475171	NOT7-8_FAW24512	NOT7-8	167
44475172	NOT7-8_FAW24512	NOT7-8	9
44475173	NOT7-8_FAW24512	NOT7-8	10
44475174	NOT7-8_FAW24512	NOT7-8	114
44475175	NOT7-8_FAW24512	NOT7-8	131
44475176	NOT7-8_FAW24512	NOT7-8	159
44475177	NOT7-8_FAW24512	NOT7-8	94
44475178	NOT7-8_FAW24512	NOT7-8	94
44475179	NOT7-8_FAW24512	NOT7-8	155
44475180	NOT7-8_FAW24512	NOT7-8	16
44475181	NOT7-8_FAW24512	NOT7-8	99
44475182	NOT7-8_FAW24512	NOT7-8	112
44475183	NOT7-8_FAW24512	NOT7-8	136
44475184	NOT7-8_FAW24512	NOT7-8	159
44475185	NOT7-8_FAW24512	NOT7-8	97
44475186	NOT7-8_FAW24512	NOT7-8	126
44475187	NOT7-8_FAW24512	NOT7-8	125
44475188	NOT7-8_FAW24512	NOT7-8	216
44475189	NOT7-8_FAW24512	NOT7-8	153
44475190	NOT7-8_FAW24512	NOT7-8	48
44475191	NOT7-8_FAW24512	NOT7-8	133
44475192	NOT7-8_FAW24512	NOT7-8	32
44475193	NOT7-8_FAW24512	NOT7-8	183
44475194	NOT7-8_FAW24512	NOT7-8	266
44475195	NOT7-8_FAW24512	NOT7-8	177
44475196	NOT7-8_FAW24512	NOT7-8	78
44475197	NOT7-8_FAW24512	NOT7-8	95
44475198	NOT7-8_FAW24512	NOT7-8	103
44475199	NOT7-8_FAW24512	NOT7-8	213
44475200	NOT7-8_FAW24512	NOT7-8	142
44475201	NOT7-8_FAW24512	NOT7-8	157
44475202	NOT7-8_FAW24512	NOT7-8	107
44475203	NOT7-8_FAW24512	NOT7-8	129
44475204	NOT7-8_FAW24512	NOT7-8	134
44475205	NOT7-8_FAW24512	NOT7-8	133
44475206	NOT7-8_FAW24512	NOT7-8	163
44475207	NOT7-8_FAW24512	NOT7-8	81
44475208	NOT7-8_FAW24512	NOT7-8	177
44475209	NOT7-8_FAW24512	NOT7-8	162
44475210	NOT7-8_FAW24512	NOT7-8	142
44475211	NOT7-8_FAW24512	NOT7-8	87
44475212	NOT7-8_FAW24512	NOT7-8	152
44475213	NOT7-8_FAW24512	NOT7-8	110
44475214	NOT7-8_FAW24512	NOT7-8	88
44475215	NOT7-8_FAW24512	NOT7-8	100
44475216	NOT7-8_FAW24512	NOT7-8	70
44475217	NOT7-8_FAW24512	NOT7-8	198
44475218	NOT7-8_FAW24512	NOT7-8	159
44475219	NOT7-8_FAW24512	NOT7-8	142
44475220	NOT7-8_FAW24512	NOT7-8	32
44475221	NOT7-8_FAW24512	NOT7-8	171
44475222	NOT7-8_FAW24512	NOT7-8	94
44475223	NOT7-8_FAW24512	NOT7-8	116
44475224	NOT7-8_FAW24512	NOT7-8	174
44475225	NOT7-8_FAW24512	NOT7-8	137
44475226	NOT7-8_FAW24512	NOT7-8	142
44475227	NOT7-8_FAW24512	NOT7-8	104
44475228	NOT7-8_FAW24512	NOT7-8	96
44475229	NOT7-8_FAW24512	NOT7-8	109
44475230	NOT7-8_FAW24512	NOT7-8	128
44475231	NOT7-8_FAW24512	NOT7-8	169
44475232	NOT7-8_FAW24512	NOT7-8	46
44475233	NOT7-8_FAW24512	NOT7-8	115
44475234	NOT7-8_FAW24512	NOT7-8	199
44475235	NOT7-8_FAW24512	NOT7-8	168
44475236	NOT7-8_FAW24512	NOT7-8	122
44475237	NOT7-8_FAW24512	NOT7-8	69
44475238	NOT7-8_FAW24512	NOT7-8	100
44475239	NOT7-8_FAW24512	NOT7-8	117
44475240	NOT7-8_FAW24512	NOT7-8	127
44475241	NOT7-8_FAW24512	NOT7-8	138
44475242	NOT7-8_FAW24512	NOT7-8	184
44475243	NOT7-8_FAW24512	NOT7-8	125
44475244	NOT7-8_FAW24512	NOT7-8	91
44475245	NOT7-8_FAW24512	NOT7-8	87
44475246	NOT7-8_FAW24512	NOT7-8	140
44475247	NOT7-8_FAW24512	NOT7-8	85
44475248	NOT7-8_FAW24512	NOT7-8	82
44475249	NOT7-8_FAW24512	NOT7-8	94
44475250	NOT7-8_FAW24512	NOT7-8	68
44475251	NOT7-8_FAW24512	NOT7-8	125
44475252	NOT7-8_FAW24512	NOT7-8	118
44475253	NOT7-8_FAW24512	NOT7-8	103
44475254	NOT7-8_FAW24512	NOT7-8	107
44475255	NOT7-8_FAW24512	NOT7-8	123
44475256	NOT7-8_FAW24512	NOT7-8	116
44475257	NOT7-8_FAW24512	NOT7-8	139
44475258	NOT7-8_FAW24512	NOT7-8	153
44475259	NOT7-8_FAW24512	NOT7-8	121
44475260	NOT7-8_FAW24512	NOT7-8	88
44475261	NOT7-8_FAW24512	NOT7-8	110
44475262	NOT7-8_FAW24512	NOT7-8	175
44475263	NOT7-8_FAW24512	NOT7-8	118
44475264	NOT7-8_FAW24512	NOT7-8	153
44475265	NOT7-8_FAW24512	NOT7-8	90
44475266	NOT7-8_FAW24512	NOT7-8	149
44475267	NOT7-8_FAW24512	NOT7-8	108
44475268	NOT7-8_FAW24512	NOT7-8	120
44475269	NOT7-8_FAW24512	NOT7-8	101
44475270	NOT7-8_FAW24512	NOT7-8	162
44475271	NOT7-8_FAW24512	NOT7-8	110
44475272	NOT7-8_FAW24512	NOT7-8	157
44475273	NOT7-8_FAW24512	NOT7-8	148
44475274	NOT7-8_FAW24512	NOT7-8	137
44475275	NOT7-8_FAW24512	NOT7-8	137
44475276	NOT7-8_FAW24512	NOT7-8	123
44475277	NOT7-8_FAW24512	NOT7-8	113
44475278	NOT7-8_FAW24512	NOT7-8	75
44475279	NOT7-8_FAW24512	NOT7-8	138
44475280	NOT7-8_FAW24512	NOT7-8	103
44475281	NOT7-8_FAW24512	NOT7-8	109
44475282	NOT7-8_FAW24512	NOT7-8	117
44475283	NOT7-8_FAW24512	NOT7-8	110
44475284	NOT7-8_FAW24512	NOT7-8	62
44475285	NOT7-8_FAW24512	NOT7-8	178
44475286	NOT7-8_FAW24512	NOT7-8	82
44475287	NOT7-8_FAW24512	NOT7-8	121
44475288	NOT7-8_FAW24512	NOT7-8	182
44475289	NOT7-8_FAW24512	NOT7-8	170
44475290	NOT7-8_FAW24512	NOT7-8	72
44475291	NOT7-8_FAW24512	NOT7-8	44
44475292	NOT7-8_FAW24512	NOT7-8	116
44475293	NOT7-8_FAW24512	NOT7-8	49
44475294	NOT7-8_FAW24512	NOT7-8	140
44475295	NOT7-8_FAW24512	NOT7-8	146
44475296	NOT7-8_FAW24512	NOT7-8	149
44475297	NOT7-8_FAW24512	NOT7-8	137
44475298	NOT7-8_FAW24512	NOT7-8	141
44475299	NOT7-8_FAW24512	NOT7-8	92
44475300	NOT7-8_FAW24512	NOT7-8	225
44475301	NOT7-8_FAW24512	NOT7-8	132
44475302	NOT7-8_FAW24512	NOT7-8	113
44475303	NOT7-8_FAW24512	NOT7-8	128
44475304	NOT7-8_FAW24512	NOT7-8	79
44475305	NOT7-8_FAW24512	NOT7-8	185
44475306	NOT7-8_FAW24512	NOT7-8	141
44475307	NOT7-8_FAW24512	NOT7-8	131
44475308	NOT7-8_FAW24512	NOT7-8	143
44475309	NOT7-8_FAW24512	NOT7-8	118
44475310	NOT7-8_FAW24512	NOT7-8	157
44475311	NOT7-8_FAW24512	NOT7-8	187
44475312	NOT7-8_FAW24512	NOT7-8	106
44475313	NOT7-8_FAW24512	NOT7-8	103
44475314	NOT7-8_FAW24512	NOT7-8	121
44475315	NOT7-8_FAW24512	NOT7-8	137
44475316	NOT7-8_FAW24512	NOT7-8	153
44475317	NOT7-8_FAW24512	NOT7-8	137
44475318	NOT7-8_FAW24512	NOT7-8	88
44475319	NOT7-8_FAW24512	NOT7-8	241
44475320	NOT7-8_FAW24512	NOT7-8	156
44475321	NOT7-8_FAW24512	NOT7-8	97
44475322	NOT7-8_FAW24512	NOT7-8	87
44475323	NOT7-8_FAW24512	NOT7-8	114
44475324	NOT7-8_FAW24512	NOT7-8	104
44475325	NOT7-8_FAW24512	NOT7-8	162
44475326	NOT7-8_FAW24512	NOT7-8	84
44475327	NOT7-8_FAW24512	NOT7-8	128
44475328	NOT7-8_FAW24512	NOT7-8	130
44475329	NOT7-8_FAW24512	NOT7-8	156
44475330	NOT7-8_FAW24512	NOT7-8	66
44475331	NOT7-8_FAW24512	NOT7-8	123
44475332	NOT7-8_FAW24512	NOT7-8	186
44475333	NOT7-8_FAW24512	NOT7-8	111
44475334	NOT7-8_FAW24512	NOT7-8	137
44475335	NOT7-8_FAW24512	NOT7-8	133
44475336	NOT7-8_FAW24512	NOT7-8	148
44475337	NOT7-8_FAW24512	NOT7-8	96
44475338	NOT7-8_FAW24512	NOT7-8	124
44475339	NOT7-8_FAW24512	NOT7-8	88
44475340	NOT7-8_FAW24512	NOT7-8	147
44475341	NOT7-8_FAW24512	NOT7-8	141
44475342	NOT7-8_FAW24512	NOT7-8	115
44475343	NOT7-8_FAW24512	NOT7-8	127
44475344	NOT7-8_FAW24512	NOT7-8	138
44475345	NOT7-8_FAW24512	NOT7-8	108
44475346	NOT7-8_FAW24512	NOT7-8	148
44475347	NOT7-8_FAW24512	NOT7-8	120
44475348	NOT7-8_FAW24512	NOT7-8	78
44475349	NOT7-8_FAW24512	NOT7-8	95
44475350	NOT7-8_FAW24512	NOT7-8	121
44475351	NOT7-8_FAW24512	NOT7-8	106
44475352	NOT7-8_FAW24512	NOT7-8	114
44475353	NOT7-8_FAW24512	NOT7-8	113
44475354	NOT7-8_FAW24512	NOT7-8	101
44475355	NOT7-8_FAW24512	NOT7-8	196
44475356	NOT7-8_FAW24512	NOT7-8	138
44475357	NOT7-8_FAW24512	NOT7-8	172
44475358	NOT7-8_FAW24512	NOT7-8	37
44475359	NOT7-8_FAW24512	NOT7-8	100
44475360	NOT7-8_FAW24512	NOT7-8	86
44475361	NOT7-8_FAW24512	NOT7-8	81
44475362	NOT7-8_FAW24512	NOT7-8	113
44475363	NOT7-8_FAW24512	NOT7-8	109
44475364	NOT7-8_FAW24512	NOT7-8	119
44475365	NOT7-8_FAW24512	NOT7-8	110
44475366	NOT7-8_FAW24512	NOT7-8	134
44475367	NOT7-8_FAW24512	NOT7-8	154
44475368	NOT7-8_FAW24512	NOT7-8	82
44475369	NOT7-8_FAW24512	NOT7-8	210
44475370	NOT7-8_FAW24512	NOT7-8	108
44475371	NOT7-8_FAW24512	NOT7-8	82
44475372	NOT7-8_FAW24512	NOT7-8	142
44475373	NOT7-8_FAW24512	NOT7-8	142
44475374	NOT7-8_FAW24512	NOT7-8	144
44475375	NOT7-8_FAW24512	NOT7-8	145
44475376	NOT7-8_FAW24512	NOT7-8	124
44475377	NOT7-8_FAW24512	NOT7-8	94
44475378	NOT7-8_FAW24512	NOT7-8	194
44475379	NOT7-8_FAW24512	NOT7-8	117
44475380	NOT7-8_FAW24512	NOT7-8	114
44475381	NOT7-8_FAW24512	NOT7-8	99
44475382	NOT7-8_FAW24512	NOT7-8	140
44475383	NOT7-8_FAW24512	NOT7-8	40
44475384	NOT7-8_FAW24512	NOT7-8	122
44475385	NOT7-8_FAW24512	NOT7-8	137
44475386	NOT7-8_FAW24512	NOT7-8	140
44475387	NOT7-8_FAW24512	NOT7-8	179
44475388	NOT7-8_FAW24512	NOT7-8	117
44475389	NOT7-8_FAW24512	NOT7-8	127
44475390	NOT7-8_FAW24512	NOT7-8	111
44475391	NOT7-8_FAW24512	NOT7-8	86
44475392	NOT7-8_FAW24512	NOT7-8	130
44475393	NOT7-8_FAW24512	NOT7-8	97
44475394	NOT7-8_FAW24512	NOT7-8	81
44475395	NOT7-8_FAW24512	NOT7-8	136
44475396	NOT7-8_FAW24512	NOT7-8	131
44475397	NOT7-8_FAW24512	NOT7-8	148
44475398	NOT7-8_FAW24512	NOT7-8	59
44475399	NOT7-8_FAW24512	NOT7-8	125
44475400	NOT7-8_FAW24512	NOT7-8	134
44475401	NOT7-8_FAW24512	NOT7-8	121
44475402	NOT7-8_FAW24512	NOT7-8	151
44475403	NOT7-8_FAW24512	NOT7-8	185
44475404	NOT7-8_FAW24512	NOT7-8	126
44475405	NOT7-8_FAW24512	NOT7-8	81
44475406	NOT7-8_FAW24512	NOT7-8	144
44475407	NOT7-8_FAW24512	NOT7-8	69
44475408	NOT7-8_FAW24512	NOT7-8	131
44475409	NOT7-8_FAW24512	NOT7-8	58
44475410	NOT7-8_FAW24512	NOT7-8	92
44475411	NOT7-8_FAW24512	NOT7-8	146
44475412	NOT7-8_FAW24512	NOT7-8	120
44475413	NOT7-8_FAW24512	NOT7-8	278
44475414	NOT7-8_FAW24512	NOT7-8	157
44475415	NOT7-8_FAW24512	NOT7-8	132
44475416	NOT7-8_FAW24512	NOT7-8	91
44475417	NOT7-8_FAW24512	NOT7-8	88
44475418	NOT7-8_FAW24512	NOT7-8	226
44475419	NOT7-8_FAW24512	NOT7-8	149
44475420	NOT7-8_FAW24512	NOT7-8	113
44475421	NOT7-8_FAW24512	NOT7-8	123
44475422	NOT7-8_FAW24512	NOT7-8	98
44475423	NOT7-8_FAW24512	NOT7-8	79
44475424	NOT7-8_FAW24512	NOT7-8	41
44475425	NOT7-8_FAW24512	NOT7-8	125
44475426	NOT7-8_FAW24512	NOT7-8	172
44475427	NOT7-8_FAW24512	NOT7-8	224
44475428	NOT7-8_FAW24512	NOT7-8	145
44475429	NOT7-8_FAW24512	NOT7-8	114
44475430	NOT7-8_FAW24512	NOT7-8	229
44475431	NOT7-8_FAW24512	NOT7-8	48
44475432	NOT7-8_FAW24512	NOT7-8	81
44475433	NOT7-8_FAW24512	NOT7-8	103
44475434	NOT7-8_FAW24512	NOT7-8	112
44475435	NOT7-8_FAW24512	NOT7-8	158
44475436	NOT7-8_FAW24512	NOT7-8	85
44475437	NOT7-8_FAW24512	NOT7-8	245
44475438	NOT7-8_FAW24512	NOT7-8	122
44475439	NOT7-8_FAW24512	NOT7-8	113
44475440	NOT7-8_FAW24512	NOT7-8	157
44475441	NOT7-8_FAW24512	NOT7-8	127
44475442	NOT7-8_FAW24512	NOT7-8	127
44475443	NOT7-8_FAW24512	NOT7-8	87
44475444	NOT7-8_FAW24512	NOT7-8	121
44475445	NOT7-8_FAW24512	NOT7-8	168
44475446	NOT7-8_FAW24512	NOT7-8	86
44475447	NOT7-8_FAW24512	NOT7-8	142
44475448	NOT7-8_FAW24512	NOT7-8	125
44475449	NOT7-8_FAW24512	NOT7-8	95
44475450	NOT7-8_FAW24512	NOT7-8	111
44475451	NOT7-8_FAW24512	NOT7-8	86
44475452	NOT7-8_FAW24512	NOT7-8	136
44475453	NOT7-8_FAW24512	NOT7-8	99
44475454	NOT7-8_FAW24512	NOT7-8	122
44475455	NOT7-8_FAW24512	NOT7-8	121
44475456	NOT7-8_FAW24512	NOT7-8	173
44475457	NOT7-8_FAW24512	NOT7-8	165
44475458	NOT7-8_FAW24512	NOT7-8	180
44475459	NOT7-8_FAW24512	NOT7-8	136
44475460	NOT7-8_FAW24512	NOT7-8	179
44475461	NOT7-8_FAW24512	NOT7-8	75
44475462	NOT7-8_FAW24512	NOT7-8	112
44475463	NOT7-8_FAW24512	NOT7-8	78
44475464	NOT7-8_FAW24512	NOT7-8	71
44475465	NOT7-8_FAW24512	NOT7-8	130
44475466	NOT7-8_FAW24512	NOT7-8	96
44475467	NOT7-8_FAW24512	NOT7-8	171
44475468	NOT7-8_FAW24512	NOT7-8	108
44475469	NOT7-8_FAW24512	NOT7-8	164
44475470	NOT7-8_FAW24512	NOT7-8	88
44475471	NOT7-8_FAW24512	NOT7-8	35
44475472	NOT7-8_FAW24512	NOT7-8	138
44475473	NOT7-8_FAW24512	NOT7-8	112
44475474	NOT7-8_FAW24512	NOT7-8	179
44475475	NOT7-8_FAW24512	NOT7-8	156
44475476	NOT7-8_FAW24512	NOT7-8	164
44475477	NOT7-8_FAW24512	NOT7-8	221
44475478	NOT7-8_FAW24512	NOT7-8	78
44475479	NOT7-8_FAW24512	NOT7-8	80
44475480	NOT7-8_FAW24512	NOT7-8	190
44475481	NOT7-8_FAW24512	NOT7-8	91
44475482	NOT7-8_FAW24512	NOT7-8	129
44475483	NOT7-8_FAW24512	NOT7-8	118
44475484	NOT7-8_FAW24512	NOT7-8	102
44475485	NOT7-8_FAW24512	NOT7-8	152
44475486	NOT7-8_FAW24512	NOT7-8	108
44475487	NOT7-8_FAW24512	NOT7-8	88
44475488	NOT7-8_FAW24512	NOT7-8	214
44475489	NOT7-8_FAW24512	NOT7-8	141
44475490	NOT7-8_FAW24512	NOT7-8	110
44475491	NOT7-8_FAW24512	NOT7-8	161
44475492	NOT7-8_FAW24512	NOT7-8	92
44475493	NOT7-8_FAW24512	NOT7-8	71
44475494	NOT7-8_FAW24512	NOT7-8	117
44475495	NOT7-8_FAW24512	NOT7-8	132
44475496	NOT7-8_FAW24512	NOT7-8	145
44475497	NOT7-8_FAW24512	NOT7-8	151
44475498	NOT7-8_FAW24512	NOT7-8	91
44475499	NOT7-8_FAW24512	NOT7-8	117
44475500	NOT7-8_FAW24512	NOT7-8	152
44475501	NOT7-8_FAW24512	NOT7-8	106
44475502	NOT7-8_FAW24512	NOT7-8	183
44475503	NOT7-8_FAW24512	NOT7-8	112
44475504	NOT7-8_FAW24512	NOT7-8	152
44475505	NOT7-8_FAW24512	NOT7-8	117
44475506	NOT7-8_FAW24512	NOT7-8	157
44475507	NOT7-8_FAW24512	NOT7-8	81
44475508	NOT7-8_FAW24512	NOT7-8	137
44475509	NOT7-8_FAW24512	NOT7-8	166
44475510	NOT7-8_FAW24512	NOT7-8	129
44475511	NOT7-8_FAW24512	NOT7-8	142
44475512	NOT7-8_FAW24512	NOT7-8	138
44475513	NOT7-8_FAW24512	NOT7-8	108
44475514	NOT7-8_FAW24512	NOT7-8	132
44475515	NOT7-8_FAW24512	NOT7-8	115
44475516	NOT7-8_FAW24512	NOT7-8	123
44475517	NOT7-8_FAW24512	NOT7-8	122
44475518	NOT7-8_FAW24512	NOT7-8	116
44475519	NOT7-8_FAW24512	NOT7-8	86
44475520	NOT7-8_FAW24512	NOT7-8	132
44475521	NOT7-8_FAW24512	NOT7-8	112
44475522	NOT7-8_FAW24512	NOT7-8	125
44475523	NOT7-8_FAW24512	NOT7-8	158
44475524	NOT7-8_FAW24512	NOT7-8	120
44475525	NOT7-8_FAW24512	NOT7-8	122
44475526	NOT7-8_FAW24512	NOT7-8	95
44475527	NOT7-8_FAW24512	NOT7-8	106
44475528	NOT7-8_FAW24512	NOT7-8	160
44475529	NOT7-8_FAW24512	NOT7-8	95
44475530	NOT7-8_FAW24512	NOT7-8	114
44475531	NOT7-8_FAW24512	NOT7-8	82
44475532	NOT7-8_FAW24512	NOT7-8	103
44475533	NOT7-8_FAW24512	NOT7-8	199
44475534	NOT7-8_FAW24512	NOT7-8	158
44475535	NOT7-8_FAW24512	NOT7-8	101
44475536	NOT7-8_FAW24512	NOT7-8	141
44475537	NOT7-8_FAW24512	NOT7-8	125
44475538	NOT7-8_FAW24512	NOT7-8	99
44475539	NOT7-8_FAW24512	NOT7-8	122
44475540	NOT7-8_FAW24512	NOT7-8	97
44475541	NOT7-8_FAW24512	NOT7-8	142
44475542	NOT7-8_FAW24512	NOT7-8	129
44475543	NOT7-8_FAW24512	NOT7-8	123
44475544	NOT7-8_FAW24512	NOT7-8	118
44475545	NOT7-8_FAW24512	NOT7-8	195
44475546	NOT7-8_FAW24512	NOT7-8	130
44475547	NOT7-8_FAW24512	NOT7-8	105
44475548	NOT7-8_FAW24512	NOT7-8	90
44475549	NOT7-8_FAW24512	NOT7-8	113
44475550	NOT7-8_FAW24512	NOT7-8	163
44475551	NOT7-8_FAW24512	NOT7-8	116
44475552	NOT7-8_FAW24512	NOT7-8	84
44475553	NOT7-8_FAW24512	NOT7-8	82
44475554	NOT7-8_FAW24512	NOT7-8	232
44475555	NOT7-8_FAW24512	NOT7-8	159
44475556	NOT7-8_FAW24512	NOT7-8	110
44475557	NOT7-8_FAW24512	NOT7-8	116
44475558	NOT7-8_FAW24512	NOT7-8	133
44475559	NOT7-8_FAW24512	NOT7-8	86
44475560	NOT7-8_FAW24512	NOT7-8	104
44475561	NOT7-8_FAW24512	NOT7-8	217
44475562	NOT7-8_FAW24512	NOT7-8	125
44475563	NOT7-8_FAW24512	NOT7-8	17
44475564	NOT7-8_FAW24512	NOT7-8	100
44475565	NOT7-8_FAW24512	NOT7-8	114
44475566	NOT7-8_FAW24512	NOT7-8	101
44475567	NOT7-8_FAW24512	NOT7-8	159
44475568	NOT7-8_FAW24512	NOT7-8	91
44475569	NOT7-8_FAW24512	NOT7-8	157
44475570	NOT7-8_FAW24512	NOT7-8	93
44475571	NOT7-8_FAW24512	NOT7-8	101
44475572	NOT7-8_FAW24512	NOT7-8	98
44475573	NOT7-8_FAW24512	NOT7-8	133
44475574	NOT7-8_FAW24512	NOT7-8	124
44475575	NOT7-8_FAW24512	NOT7-8	77
44475576	NOT7-8_FAW24512	NOT7-8	107
44475577	NOT7-8_FAW24512	NOT7-8	91
44475578	NOT7-8_FAW24512	NOT7-8	70
44475579	NOT7-8_FAW24512	NOT7-8	165
44475580	NOT7-8_FAW24512	NOT7-8	158
44475581	NOT7-8_FAW24512	NOT7-8	183
44475582	NOT7-8_FAW24512	NOT7-8	97
44475583	NOT7-8_FAW24512	NOT7-8	140
44475584	NOT7-8_FAW24512	NOT7-8	112
44475585	NOT7-8_FAW24512	NOT7-8	133
44475586	NOT7-8_FAW24512	NOT7-8	133
44475587	NOT7-8_FAW24512	NOT7-8	147
44475588	NOT7-8_FAW24512	NOT7-8	160
44475589	NOT7-8_FAW24512	NOT7-8	158
44475590	NOT7-8_FAW24512	NOT7-8	144
44475591	NOT7-8_FAW24512	NOT7-8	147
44475592	NOT7-8_FAW24512	NOT7-8	110
44475593	NOT7-8_FAW24512	NOT7-8	175
44475594	NOT7-8_FAW24512	NOT7-8	182
44475595	NOT7-8_FAW24512	NOT7-8	57
44475596	NOT7-8_FAW24512	NOT7-8	61
44475597	NOT7-8_FAW24512	NOT7-8	134
44475598	NOT7-8_FAW24512	NOT7-8	151
44475599	NOT7-8_FAW24512	NOT7-8	128
44475600	NOT7-8_FAW24512	NOT7-8	117
44475601	NOT7-8_FAW24512	NOT7-8	184
44475602	NOT7-8_FAW24512	NOT7-8	9
44475603	NOT7-8_FAW24512	NOT7-8	99
44475604	NOT7-8_FAW24512	NOT7-8	112
44475605	NOT7-8_FAW24512	NOT7-8	71
44475606	NOT7-8_FAW24512	NOT7-8	75
44475607	NOT7-8_FAW24512	NOT7-8	128
44475608	NOT7-8_FAW24512	NOT7-8	119
44475609	NOT7-8_FAW24512	NOT7-8	141
44475610	NOT7-8_FAW24512	NOT7-8	136
44475611	NOT7-8_FAW24512	NOT7-8	91
44475612	NOT7-8_FAW24512	NOT7-8	60
44475613	NOT7-8_FAW24512	NOT7-8	149
44475614	NOT7-8_FAW24512	NOT7-8	86
44475615	NOT7-8_FAW24512	NOT7-8	141
44475616	NOT7-8_FAW24512	NOT7-8	148
44475617	NOT7-8_FAW24512	NOT7-8	155
44475618	NOT7-8_FAW24512	NOT7-8	180
44475619	NOT7-8_FAW24512	NOT7-8	110
44475620	NOT7-8_FAW24512	NOT7-8	267
44475621	NOT7-8_FAW24512	NOT7-8	100
44475622	NOT7-8_FAW24512	NOT7-8	168
44475623	NOT7-8_FAW24512	NOT7-8	130
44475624	NOT7-8_FAW24512	NOT7-8	147
44475625	NOT7-8_FAW24512	NOT7-8	115
44475626	NOT7-8_FAW24512	NOT7-8	68
44475627	NOT7-8_FAW24512	NOT7-8	115
44475628	NOT7-8_FAW24512	NOT7-8	214
44475629	NOT7-8_FAW24512	NOT7-8	120
44475630	NOT7-8_FAW24512	NOT7-8	139
44475631	NOT7-8_FAW24512	NOT7-8	133
44475632	NOT7-8_FAW24512	NOT7-8	142
44475633	NOT7-8_FAW24512	NOT7-8	149
44475634	NOT7-8_FAW24512	NOT7-8	108
44475635	NOT7-8_FAW24512	NOT7-8	124
44475636	NOT7-8_FAW24512	NOT7-8	130
44475637	NOT7-8_FAW24512	NOT7-8	141
44475638	NOT7-8_FAW24512	NOT7-8	135
44475639	NOT7-8_FAW24512	NOT7-8	119
44475640	NOT7-8_FAW24512	NOT7-8	104
44475641	NOT7-8_FAW24512	NOT7-8	133
44475642	NOT7-8_FAW24512	NOT7-8	35
44475643	NOT7-8_FAW24512	NOT7-8	138
44475644	NOT7-8_FAW24512	NOT7-8	73
44475645	NOT7-8_FAW24512	NOT7-8	181
44475646	NOT7-8_FAW24512	NOT7-8	164
44475647	NOT7-8_FAW24512	NOT7-8	143
44475648	NOT7-8_FAW24512	NOT7-8	98
44475649	NOT7-8_FAW24512	NOT7-8	49
44475650	NOT7-8_FAW24512	NOT7-8	141
44475651	NOT7-8_FAW24512	NOT7-8	178
44475652	NOT7-8_FAW24512	NOT7-8	66
44475653	NOT7-8_FAW24512	NOT7-8	128
44475654	NOT7-8_FAW24512	NOT7-8	112
44475655	NOT7-8_FAW24512	NOT7-8	122
44475656	NOT7-8_FAW24512	NOT7-8	105
44475657	NOT7-8_FAW24512	NOT7-8	166
44475658	NOT7-8_FAW24512	NOT7-8	119
44475659	NOT7-8_FAW24512	NOT7-8	112
44475660	NOT7-8_FAW24512	NOT7-8	142
44475661	NOT7-8_FAW24512	NOT7-8	83
44475662	NOT7-8_FAW24512	NOT7-8	174
44475663	NOT7-8_FAW24512	NOT7-8	64
44475664	NOT7-8_FAW24512	NOT7-8	122
44475665	NOT7-8_FAW24512	NOT7-8	137
44475666	NOT7-8_FAW24512	NOT7-8	123
44475667	NOT7-8_FAW24512	NOT7-8	124
44475668	NOT7-8_FAW24512	NOT7-8	223
44475669	NOT7-8_FAW24512	NOT7-8	165
44475670	NOT7-8_FAW24512	NOT7-8	149
44475671	NOT7-8_FAW24512	NOT7-8	156
44475672	NOT7-8_FAW24512	NOT7-8	129
44475673	NOT7-8_FAW24512	NOT7-8	94
44475674	NOT7-8_FAW24512	NOT7-8	91
44475675	NOT7-8_FAW24512	NOT7-8	70
44475676	NOT7-8_FAW24512	NOT7-8	101
44475677	NOT7-8_FAW24512	NOT7-8	173
44475678	NOT7-8_FAW24512	NOT7-8	86
44475679	NOT7-8_FAW24512	NOT7-8	109
44475680	NOT7-8_FAW24512	NOT7-8	152
44475681	NOT7-8_FAW24512	NOT7-8	106
44475682	NOT7-8_FAW24512	NOT7-8	96
44475683	NOT7-8_FAW24512	NOT7-8	83
44475684	NOT7-8_FAW24512	NOT7-8	61
44475685	NOT7-8_FAW24512	NOT7-8	146
44475686	NOT7-8_FAW24512	NOT7-8	146
44475687	NOT7-8_FAW24512	NOT7-8	114
44475688	NOT7-8_FAW24512	NOT7-8	94
44475689	NOT7-8_FAW24512	NOT7-8	145
44475690	NOT7-8_FAW24512	NOT7-8	159
44475691	NOT7-8_FAW24512	NOT7-8	88
44475692	NOT7-8_FAW24512	NOT7-8	145
44475693	NOT7-8_FAW24512	NOT7-8	153
44475694	NOT7-8_FAW24512	NOT7-8	157
44475695	NOT7-8_FAW24512	NOT7-8	129
44475696	NOT7-8_FAW24512	NOT7-8	51
44475697	NOT7-8_FAW24512	NOT7-8	131
44475698	NOT7-8_FAW24512	NOT7-8	92
44475699	NOT7-8_FAW24512	NOT7-8	169
44475700	NOT7-8_FAW24512	NOT7-8	136
44475701	NOT7-8_FAW24512	NOT7-8	149
44475702	NOT7-8_FAW24512	NOT7-8	121
44475703	NOT7-8_FAW24512	NOT7-8	97
44475704	NOT7-8_FAW24512	NOT7-8	167
44475705	NOT7-8_FAW24512	NOT7-8	125
44475706	NOT7-8_FAW24512	NOT7-8	77
44475707	NOT7-8_FAW24512	NOT7-8	157
44475708	NOT7-8_FAW24512	NOT7-8	118
44475709	NOT7-8_FAW24512	NOT7-8	133
44475710	NOT7-8_FAW24512	NOT7-8	137
44475711	NOT7-8_FAW24512	NOT7-8	169
44475712	NOT7-8_FAW24512	NOT7-8	87
44475713	NOT7-8_FAW24512	NOT7-8	128
44475714	NOT7-8_FAW24512	NOT7-8	101
44475715	NOT7-8_FAW24512	NOT7-8	107
44475716	NOT7-8_FAW24512	NOT7-8	70
44475717	NOT7-8_FAW24512	NOT7-8	131
44475718	NOT7-8_FAW24512	NOT7-8	216
44475719	NOT7-8_FAW24512	NOT7-8	168
44475720	NOT7-8_FAW24512	NOT7-8	142
44475721	NOT7-8_FAW24512	NOT7-8	110
44475722	NOT7-8_FAW24512	NOT7-8	136
44475723	NOT7-8_FAW24512	NOT7-8	13
44475724	NOT7-8_FAW24512	NOT7-8	142
44475725	NOT7-8_FAW24512	NOT7-8	178
44475726	NOT7-8_FAW24512	NOT7-8	82
44475727	NOT7-8_FAW24512	NOT7-8	72
44475728	NOT7-8_FAW24512	NOT7-8	145
44475729	NOT7-8_FAW24512	NOT7-8	185
44475730	NOT7-8_FAW24512	NOT7-8	105
44475731	NOT7-8_FAW24512	NOT7-8	103
44475732	NOT7-8_FAW24512	NOT7-8	87
44475733	NOT7-8_FAW24512	NOT7-8	101
44475734	NOT7-8_FAW24512	NOT7-8	127
44475735	NOT7-8_FAW24512	NOT7-8	108
44475736	NOT7-8_FAW24512	NOT7-8	174
44475737	NOT7-8_FAW24512	NOT7-8	132
44475738	NOT7-8_FAW24512	NOT7-8	29
44475739	NOT7-8_FAW24512	NOT7-8	146
44475740	NOT7-8_FAW24512	NOT7-8	86
44475741	NOT7-8_FAW24512	NOT7-8	139
44475742	NOT7-8_FAW24512	NOT7-8	100
44475743	NOT7-8_FAW24512	NOT7-8	165
44475744	NOT7-8_FAW24512	NOT7-8	172
44475745	NOT7-8_FAW24512	NOT7-8	170
44475746	NOT7-8_FAW24512	NOT7-8	73
44475747	NOT7-8_FAW24512	NOT7-8	130
44475748	NOT7-8_FAW24512	NOT7-8	137
44475749	NOT7-8_FAW24512	NOT7-8	113
44475750	NOT7-8_FAW24512	NOT7-8	104
44475751	NOT7-8_FAW24512	NOT7-8	50
44475752	NOT7-8_FAW24512	NOT7-8	106
44475753	NOT7-8_FAW24512	NOT7-8	183
44475754	NOT7-8_FAW24512	NOT7-8	98
44475755	NOT7-8_FAW24512	NOT7-8	121
44475756	NOT7-8_FAW24512	NOT7-8	145
44475757	NOT7-8_FAW24512	NOT7-8	31
44475758	NOT7-8_FAW24512	NOT7-8	98
44475759	NOT7-8_FAW24512	NOT7-8	105
44475760	NOT7-8_FAW24512	NOT7-8	140
44475761	NOT7-8_FAW24512	NOT7-8	106
44475762	NOT7-8_FAW24512	NOT7-8	80
44475763	NOT7-8_FAW24512	NOT7-8	112
44475764	NOT7-8_FAW24512	NOT7-8	104
44475765	NOT7-8_FAW24512	NOT7-8	168
44475766	NOT7-8_FAW24512	NOT7-8	108
44475767	NOT7-8_FAW24512	NOT7-8	108
44475768	NOT7-8_FAW24512	NOT7-8	150
44475769	NOT7-8_FAW24512	NOT7-8	147
44475770	NOT7-8_FAW24512	NOT7-8	115
44475771	NOT7-8_FAW24512	NOT7-8	154
44475772	NOT7-8_FAW24512	NOT7-8	185
44475773	NOT7-8_FAW24512	NOT7-8	136
44475774	NOT7-8_FAW24512	NOT7-8	172
44475775	NOT7-8_FAW24512	NOT7-8	80
44475776	NOT7-8_FAW24512	NOT7-8	129
44475777	NOT7-8_FAW24512	NOT7-8	140
44475778	NOT7-8_FAW24512	NOT7-8	172
44475779	NOT7-8_FAW24512	NOT7-8	156
44475780	NOT7-8_FAW24512	NOT7-8	133
44475781	NOT7-8_FAW24512	NOT7-8	102
44475782	NOT7-8_FAW24512	NOT7-8	124
44475783	NOT7-8_FAW24512	NOT7-8	33
44475784	NOT7-8_FAW24512	NOT7-8	105
44475785	NOT7-8_FAW24512	NOT7-8	285
44475786	NOT7-8_FAW24512	NOT7-8	167
44475787	NOT7-8_FAW24512	NOT7-8	122
44475788	NOT7-8_FAW24512	NOT7-8	131
44475789	NOT7-8_FAW24512	NOT7-8	116
44475790	NOT7-8_FAW24512	NOT7-8	102
44475791	NOT7-8_FAW24512	NOT7-8	93
44475792	NOT7-8_FAW24512	NOT7-8	221
44475793	NOT7-8_FAW24512	NOT7-8	72
44475794	NOT7-8_FAW24512	NOT7-8	138
44475795	NOT7-8_FAW24512	NOT7-8	92
44475796	NOT7-8_FAW24512	NOT7-8	99
44475797	NOT7-8_FAW24512	NOT7-8	97
44475798	NOT7-8_FAW24512	NOT7-8	102
44475799	NOT7-8_FAW24512	NOT7-8	57
44475800	NOT7-8_FAW24512	NOT7-8	95
44475801	NOT7-8_FAW24512	NOT7-8	239
44475802	NOT7-8_FAW24512	NOT7-8	9
44475803	NOT7-8_FAW24512	NOT7-8	119
44475804	NOT7-8_FAW24512	NOT7-8	126
44475805	NOT7-8_FAW24512	NOT7-8	277
44475806	NOT7-8_FAW24512	NOT7-8	84
44475807	NOT7-8_FAW24512	NOT7-8	89
44475808	NOT7-8_FAW24512	NOT7-8	74
44475809	NOT7-8_FAW24512	NOT7-8	117
44475810	NOT7-8_FAW24512	NOT7-8	191
44475811	NOT7-8_FAW24512	NOT7-8	92
44475812	NOT7-8_FAW24512	NOT7-8	103
44475813	NOT7-8_FAW24512	NOT7-8	222
44475814	NOT7-8_FAW24512	NOT7-8	109
44475815	NOT7-8_FAW24512	NOT7-8	77
44475816	NOT7-8_FAW24512	NOT7-8	67
44475817	NOT7-8_FAW24512	NOT7-8	182
44475818	NOT7-8_FAW24512	NOT7-8	210
44475819	NOT7-8_FAW24512	NOT7-8	139
44475820	NOT7-8_FAW24512	NOT7-8	111
44475821	NOT7-8_FAW24512	NOT7-8	127
44475822	NOT7-8_FAW24512	NOT7-8	109
44475823	NOT7-8_FAW24512	NOT7-8	121
44475824	NOT7-8_FAW24512	NOT7-8	107
44475825	NOT7-8_FAW24512	NOT7-8	102
44475826	NOT7-8_FAW24512	NOT7-8	61
44475827	NOT7-8_FAW24512	NOT7-8	150
44475828	NOT7-8_FAW24512	NOT7-8	154
44475829	NOT7-8_FAW24512	NOT7-8	92
44475830	NOT7-8_FAW24512	NOT7-8	44
44475831	NOT7-8_FAW24512	NOT7-8	136
44475832	NOT7-8_FAW24512	NOT7-8	127
44475833	NOT7-8_FAW24512	NOT7-8	91
44475834	NOT7-8_FAW24512	NOT7-8	82
44475835	NOT7-8_FAW24512	NOT7-8	232
44475836	NOT7-8_FAW24512	NOT7-8	139
44475837	NOT7-8_FAW24512	NOT7-8	127
44475838	NOT7-8_FAW24512	NOT7-8	115
44475839	NOT7-8_FAW24512	NOT7-8	67
44475840	NOT7-8_FAW24512	NOT7-8	46
44475841	NOT7-8_FAW24512	NOT7-8	120
44475842	NOT7-8_FAW24512	NOT7-8	99
44475843	NOT7-8_FAW24512	NOT7-8	161
44475844	NOT7-8_FAW24512	NOT7-8	140
44475845	NOT7-8_FAW24512	NOT7-8	166
44475846	NOT7-8_FAW24512	NOT7-8	125
44475847	NOT7-8_FAW24512	NOT7-8	101
44475848	NOT7-8_FAW24512	NOT7-8	120
44475849	NOT7-8_FAW24512	NOT7-8	106
44475850	NOT7-8_FAW24512	NOT7-8	163
44475851	NOT7-8_FAW24512	NOT7-8	131
44475852	NOT7-8_FAW24512	NOT7-8	92
44475853	NOT7-8_FAW24512	NOT7-8	93
44475854	NOT7-8_FAW24512	NOT7-8	213
44475855	NOT7-8_FAW24512	NOT7-8	105
44475856	NOT7-8_FAW24512	NOT7-8	128
44475857	NOT7-8_FAW24512	NOT7-8	139
44475858	NOT7-8_FAW24512	NOT7-8	101
44475859	NOT7-8_FAW24512	NOT7-8	127
44475860	NOT7-8_FAW24512	NOT7-8	193
44475861	NOT7-8_FAW24512	NOT7-8	96
44475862	NOT7-8_FAW24512	NOT7-8	146
44475863	NOT7-8_FAW24512	NOT7-8	78
44475864	NOT7-8_FAW24512	NOT7-8	102
44475865	NOT7-8_FAW24512	NOT7-8	134
44475866	NOT7-8_FAW24512	NOT7-8	156
44475867	NOT7-8_FAW24512	NOT7-8	80
44475868	NOT7-8_FAW24512	NOT7-8	113
44475869	NOT7-8_FAW24512	NOT7-8	114
44475870	NOT7-8_FAW24512	NOT7-8	95
44475871	NOT7-8_FAW24512	NOT7-8	136
44475872	NOT7-8_FAW24512	NOT7-8	106
44475873	NOT7-8_FAW24512	NOT7-8	140
44475874	NOT7-8_FAW24512	NOT7-8	132
44475875	NOT7-8_FAW24512	NOT7-8	140
44475876	NOT7-8_FAW24512	NOT7-8	66
44475877	NOT7-8_FAW24512	NOT7-8	183
44475878	NOT7-8_FAW24512	NOT7-8	151
44475879	NOT7-8_FAW24512	NOT7-8	71
44475880	NOT7-8_FAW24512	NOT7-8	119
44475881	NOT7-8_FAW24512	NOT7-8	198
44475882	NOT7-8_FAW24512	NOT7-8	154
44475883	NOT7-8_FAW24512	NOT7-8	80
44475884	NOT7-8_FAW24512	NOT7-8	109
44475885	NOT7-8_FAW24512	NOT7-8	257
44475886	NOT7-8_FAW24512	NOT7-8	53
44475887	NOT7-8_FAW24512	NOT7-8	174
44475888	NOT7-8_FAW24512	NOT7-8	193
44475889	NOT7-8_FAW24512	NOT7-8	106
44475890	NOT7-8_FAW24512	NOT7-8	120
44475891	NOT7-8_FAW24512	NOT7-8	120
44475892	NOT7-8_FAW24512	NOT7-8	8
44475893	NOT7-8_FAW24512	NOT7-8	127
44475894	NOT7-8_FAW24512	NOT7-8	169
44475895	NOT7-8_FAW24512	NOT7-8	82
44475896	NOT7-8_FAW24512	NOT7-8	128
44475897	NOT7-8_FAW24512	NOT7-8	84
44475898	NOT7-8_FAW24512	NOT7-8	116
44475899	NOT7-8_FAW24512	NOT7-8	135
44475900	NOT7-8_FAW24512	NOT7-8	86
44475901	NOT7-8_FAW24512	NOT7-8	201
44475902	NOT7-8_FAW24512	NOT7-8	177
44475903	NOT7-8_FAW24512	NOT7-8	39
44475904	NOT7-8_FAW24512	NOT7-8	140
44475905	NOT7-8_FAW24512	NOT7-8	83
44475906	NOT7-8_FAW24512	NOT7-8	85
44475907	NOT7-8_FAW24512	NOT7-8	156
44475908	NOT7-8_FAW24512	NOT7-8	155
44475909	NOT7-8_FAW24512	NOT7-8	74
44475910	NOT7-8_FAW24512	NOT7-8	208
44475911	NOT7-8_FAW24512	NOT7-8	263
44475912	NOT7-8_FAW24512	NOT7-8	109
44475913	NOT7-8_FAW24512	NOT7-8	133
44475914	NOT7-8_FAW24512	NOT7-8	86
44475915	NOT7-8_FAW24512	NOT7-8	166
44475916	NOT7-8_FAW24512	NOT7-8	131
44475917	NOT7-8_FAW24512	NOT7-8	145
44475918	NOT7-8_FAW24512	NOT7-8	153
44475919	NOT7-8_FAW24512	NOT7-8	115
44475920	NOT7-8_FAW24512	NOT7-8	40
44475921	NOT7-8_FAW24512	NOT7-8	146
44475922	NOT7-8_FAW24512	NOT7-8	154
44475923	NOT7-8_FAW24512	NOT7-8	119
44475924	NOT7-8_FAW24512	NOT7-8	125
44475925	NOT7-8_FAW24512	NOT7-8	135
44475926	NOT7-8_FAW24512	NOT7-8	139
44475927	NOT7-8_FAW24512	NOT7-8	167
44475928	NOT7-8_FAW24512	NOT7-8	148
44475929	NOT7-8_FAW24512	NOT7-8	92
44475930	NOT7-8_FAW24512	NOT7-8	79
44475931	NOT7-8_FAW24512	NOT7-8	109
44475932	NOT7-8_FAW24512	NOT7-8	88
44475933	NOT7-8_FAW24512	NOT7-8	72
44475934	NOT7-8_FAW24512	NOT7-8	141
44475935	NOT7-8_FAW24512	NOT7-8	151
44475936	NOT7-8_FAW24512	NOT7-8	111
44475937	NOT7-8_FAW24512	NOT7-8	72
44475938	NOT7-8_FAW24512	NOT7-8	157
44475939	NOT7-8_FAW24512	NOT7-8	20
44475940	NOT7-8_FAW24512	NOT7-8	193
44475941	NOT7-8_FAW24512	NOT7-8	110
44475942	NOT7-8_FAW24512	NOT7-8	126
44475943	NOT7-8_FAW24512	NOT7-8	139
44475944	NOT7-8_FAW24512	NOT7-8	152
44475945	NOT7-8_FAW24512	NOT7-8	84
44475946	NOT7-8_FAW24512	NOT7-8	149
44475947	NOT7-8_FAW24512	NOT7-8	60
44475948	NOT7-8_FAW24512	NOT7-8	170
44475949	NOT7-8_FAW24512	NOT7-8	147
44475950	NOT7-8_FAW24512	NOT7-8	148
44475951	NOT7-8_FAW24512	NOT7-8	187
44475952	NOT7-8_FAW24512	NOT7-8	144
44475953	NOT7-8_FAW24512	NOT7-8	113
44475954	NOT7-8_FAW24512	NOT7-8	162
44475955	NOT7-8_FAW24512	NOT7-8	15
44475956	NOT7-8_FAW24512	NOT7-8	100
44475957	NOT7-8_FAW24512	NOT7-8	102
44475958	NOT7-8_FAW24512	NOT7-8	129
44475959	NOT7-8_FAW24512	NOT7-8	106
44475960	NOT7-8_FAW24512	NOT7-8	100
44475961	NOT7-8_FAW24512	NOT7-8	115
44475962	NOT7-8_FAW24512	NOT7-8	152
44475963	NOT7-8_FAW24512	NOT7-8	91
44475964	NOT7-8_FAW24512	NOT7-8	141
44475965	NOT7-8_FAW24512	NOT7-8	109
44475966	NOT7-8_FAW24512	NOT7-8	131
44475967	NOT7-8_FAW24512	NOT7-8	57
44475968	NOT7-8_FAW24512	NOT7-8	67
44475969	NOT7-8_FAW24512	NOT7-8	158
44475970	NOT7-8_FAW24512	NOT7-8	135
44475971	NOT7-8_FAW24512	NOT7-8	153
44475972	NOT7-8_FAW24512	NOT7-8	132
44475973	NOT7-8_FAW24512	NOT7-8	146
44475974	NOT7-8_FAW24512	NOT7-8	62
44475975	NOT7-8_FAW24512	NOT7-8	77
44475976	NOT7-8_FAW24512	NOT7-8	204
44475977	NOT7-8_FAW24512	NOT7-8	119
44475978	NOT7-8_FAW24512	NOT7-8	112
44475979	NOT7-8_FAW24512	NOT7-8	57
44475980	NOT7-8_FAW24512	NOT7-8	112
44475981	NOT7-8_FAW24512	NOT7-8	102
44475982	NOT7-8_FAW24512	NOT7-8	129
44475983	NOT7-8_FAW24512	NOT7-8	140
44475984	NOT7-8_FAW24512	NOT7-8	141
44475985	NOT7-8_FAW24512	NOT7-8	77
44475986	NOT7-8_FAW24512	NOT7-8	125
44475987	NOT7-8_FAW24512	NOT7-8	74
44475988	NOT7-8_FAW24512	NOT7-8	77
44475989	NOT7-8_FAW24512	NOT7-8	90
44475990	NOT7-8_FAW24512	NOT7-8	114
44475991	NOT7-8_FAW24512	NOT7-8	52
44475992	NOT7-8_FAW24512	NOT7-8	128
44475993	NOT7-8_FAW24512	NOT7-8	98
44475994	NOT7-8_FAW24512	NOT7-8	113
44475995	NOT7-8_FAW24512	NOT7-8	167
44475996	NOT7-8_FAW24512	NOT7-8	173
44475997	NOT7-8_FAW24512	NOT7-8	122
44475998	NOT7-8_FAW24512	NOT7-8	129
44475999	NOT7-8_FAW24512	NOT7-8	100
44476000	NOT7-8_FAW24512	NOT7-8	151
44476001	NOT7-8_FAW24512	NOT7-8	132
44476002	NOT7-8_FAW24512	NOT7-8	133
44476003	NOT7-8_FAW24512	NOT7-8	118
44476004	NOT7-8_FAW24512	NOT7-8	44
44476005	NOT7-8_FAW24512	NOT7-8	124
44476006	NOT7-8_FAW24512	NOT7-8	166
44476007	NOT7-8_FAW24512	NOT7-8	159
44476008	NOT7-8_FAW24512	NOT7-8	230
44476009	NOT7-8_FAW24512	NOT7-8	124
44476010	NOT7-8_FAW24512	NOT7-8	104
44476011	NOT7-8_FAW24512	NOT7-8	169
44476012	NOT7-8_FAW24512	NOT7-8	214
44476013	NOT7-8_FAW24512	NOT7-8	141
44476014	NOT7-8_FAW24512	NOT7-8	106
44476015	NOT7-8_FAW24512	NOT7-8	171
44476016	NOT7-8_FAW24512	NOT7-8	107
44476017	NOT7-8_FAW24512	NOT7-8	119
44476018	NOT7-8_FAW24512	NOT7-8	161
44476019	NOT7-8_FAW24512	NOT7-8	107
44476020	NOT7-8_FAW24512	NOT7-8	149
44476021	NOT7-8_FAW24512	NOT7-8	144
44476022	NOT7-8_FAW24512	NOT7-8	132
44476023	NOT7-8_FAW24512	NOT7-8	259
44476024	NOT7-8_FAW24512	NOT7-8	180
44476025	NOT7-8_FAW24512	NOT7-8	201
44476026	NOT7-8_FAW24512	NOT7-8	99
44476027	NOT7-8_FAW24512	NOT7-8	121
44476028	NOT7-8_FAW24512	NOT7-8	128
44476029	NOT7-8_FAW24512	NOT7-8	158
44476030	NOT7-8_FAW24512	NOT7-8	197
44476031	NOT7-8_FAW24512	NOT7-8	155
44476032	NOT7-8_FAW24512	NOT7-8	178
44476033	NOT7-8_FAW24512	NOT7-8	108
44476034	NOT7-8_FAW24512	NOT7-8	323
44476035	NOT7-8_FAW24512	NOT7-8	90
44476036	NOT7-8_FAW24512	NOT7-8	60
44476037	NOT7-8_FAW24512	NOT7-8	118
44476038	NOT7-8_FAW24512	NOT7-8	100
44476039	NOT7-8_FAW24512	NOT7-8	125
44476040	NOT7-8_FAW24512	NOT7-8	123
44476041	NOT7-8_FAW24512	NOT7-8	223
44476042	NOT7-8_FAW24512	NOT7-8	167
44476043	NOT7-8_FAW24512	NOT7-8	204
44476044	NOT7-8_FAW24512	NOT7-8	171
44476045	NOT7-8_FAW24512	NOT7-8	136
44476046	NOT7-8_FAW24512	NOT7-8	199
44476047	NOT7-8_FAW24512	NOT7-8	41
44476048	NOT7-8_FAW24512	NOT7-8	116
44476049	NOT7-8_FAW24512	NOT7-8	106
44476050	NOT7-8_FAW24512	NOT7-8	135
44476051	NOT7-8_FAW24512	NOT7-8	146
44476052	NOT7-8_FAW24512	NOT7-8	90
44476053	NOT7-8_FAW24512	NOT7-8	140
44476054	NOT7-8_FAW24512	NOT7-8	189
44476055	NOT7-8_FAW24512	NOT7-8	156
44476056	NOT7-8_FAW24512	NOT7-8	127
44476057	NOT7-8_FAW24512	NOT7-8	62
44476058	NOT7-8_FAW24512	NOT7-8	150
44476059	NOT7-8_FAW24512	NOT7-8	138
44476060	NOT7-8_FAW24512	NOT7-8	138
44476061	NOT7-8_FAW24512	NOT7-8	118
44476062	NOT7-8_FAW24512	NOT7-8	67
44476063	NOT7-8_FAW24512	NOT7-8	209
44476064	NOT7-8_FAW24512	NOT7-8	116
44476065	NOT7-8_FAW24512	NOT7-8	253
44476066	NOT7-8_FAW24512	NOT7-8	106
44476067	NOT7-8_FAW24512	NOT7-8	120
44476068	NOT7-8_FAW24512	NOT7-8	112
44476069	NOT7-8_FAW24512	NOT7-8	171
44476070	NOT7-8_FAW24512	NOT7-8	143
44476071	NOT7-8_FAW24512	NOT7-8	160
44476072	NOT7-8_FAW24512	NOT7-8	133
44476073	NOT7-8_FAW24512	NOT7-8	148
44476074	NOT7-8_FAW24512	NOT7-8	102
44476075	NOT7-8_FAW24512	NOT7-8	150
44476076	NOT7-8_FAW24512	NOT7-8	123
44476077	NOT7-8_FAW24512	NOT7-8	103
44476078	NOT7-8_FAW24512	NOT7-8	131
44476079	NOT7-8_FAW24512	NOT7-8	138
44476080	NOT7-8_FAW24512	NOT7-8	167
44476081	NOT7-8_FAW24512	NOT7-8	84
44476082	NOT7-8_FAW24512	NOT7-8	21
44476083	NOT7-8_FAW24512	NOT7-8	119
44476084	NOT7-8_FAW24512	NOT7-8	145
44476085	NOT7-8_FAW24512	NOT7-8	134
44476086	NOT7-8_FAW24512	NOT7-8	106
44476087	NOT7-8_FAW24512	NOT7-8	154
44476088	NOT7-8_FAW24512	NOT7-8	114
44476089	NOT7-8_FAW24512	NOT7-8	118
44476090	NOT7-8_FAW24512	NOT7-8	134
44476091	NOT7-8_FAW24512	NOT7-8	77
44476092	NOT7-8_FAW24512	NOT7-8	74
44476093	NOT7-8_FAW24512	NOT7-8	63
44476094	NOT7-8_FAW24512	NOT7-8	97
44476095	NOT7-8_FAW24512	NOT7-8	134
44476096	NOT7-8_FAW24512	NOT7-8	126
44476097	NOT7-8_FAW24512	NOT7-8	97
44476098	NOT7-8_FAW24512	NOT7-8	96
44476099	NOT7-8_FAW24512	NOT7-8	138
44476100	NOT7-8_FAW24512	NOT7-8	44
44476101	NOT7-8_FAW24512	NOT7-8	103
44476102	NOT7-8_FAW24512	NOT7-8	80
44476103	NOT7-8_FAW24512	NOT7-8	101
44476104	NOT7-8_FAW24512	NOT7-8	150
44476105	NOT7-8_FAW24512	NOT7-8	175
44476106	NOT7-8_FAW24512	NOT7-8	91
44476107	NOT7-8_FAW24512	NOT7-8	144
44476108	NOT7-8_FAW24512	NOT7-8	171
44476109	NOT7-8_FAW24512	NOT7-8	133
44476110	NOT7-8_FAW24512	NOT7-8	110
44476111	NOT7-8_FAW24512	NOT7-8	120
44476112	NOT7-8_FAW24512	NOT7-8	126
44476113	NOT7-8_FAW24512	NOT7-8	165
44476114	NOT7-8_FAW24512	NOT7-8	151
44476115	NOT7-8_FAW24512	NOT7-8	107
44476116	NOT7-8_FAW24512	NOT7-8	112
44476117	NOT7-8_FAW24512	NOT7-8	106
44476118	NOT7-8_FAW24512	NOT7-8	9
44476119	NOT7-8_FAW24512	NOT7-8	71
44476120	NOT7-8_FAW24512	NOT7-8	181
44476121	NOT7-8_FAW24512	NOT7-8	81
44476122	NOT7-8_FAW24512	NOT7-8	151
44476123	NOT7-8_FAW24512	NOT7-8	110
44476124	NOT7-8_FAW24512	NOT7-8	90
44476125	NOT7-8_FAW24512	NOT7-8	73
44476126	NOT7-8_FAW24512	NOT7-8	128
44476127	NOT7-8_FAW24512	NOT7-8	41
44476128	NOT7-8_FAW24512	NOT7-8	104
44476129	NOT7-8_FAW24512	NOT7-8	99
44476130	NOT7-8_FAW24512	NOT7-8	111
44476131	NOT7-8_FAW24512	NOT7-8	150
44476132	NOT7-8_FAW24512	NOT7-8	168
44476133	NOT7-8_FAW24512	NOT7-8	133
44476134	NOT7-8_FAW24512	NOT7-8	174
44476135	NOT7-8_FAW24512	NOT7-8	113
44476136	NOT7-8_FAW24512	NOT7-8	118
44476137	NOT7-8_FAW24512	NOT7-8	121
44476138	NOT7-8_FAW24512	NOT7-8	147
44476139	NOT7-8_FAW24512	NOT7-8	148
44476140	NOT7-8_FAW24512	NOT7-8	67
44476141	NOT7-8_FAW24512	NOT7-8	181
44476142	NOT7-8_FAW24512	NOT7-8	111
44476143	NOT7-8_FAW24512	NOT7-8	107
44476144	NOT7-8_FAW24512	NOT7-8	126
44476145	NOT7-8_FAW24512	NOT7-8	126
44476146	NOT7-8_FAW24512	NOT7-8	151
44476147	NOT7-8_FAW24512	NOT7-8	81
44476148	NOT7-8_FAW24512	NOT7-8	243
44476149	NOT7-8_FAW24512	NOT7-8	146
44476150	NOT7-8_FAW24512	NOT7-8	142
44476151	NOT7-8_FAW24512	NOT7-8	98
44476152	NOT7-8_FAW24512	NOT7-8	138
44476153	NOT7-8_FAW24512	NOT7-8	207
44476154	NOT7-8_FAW24512	NOT7-8	195
44476155	NOT7-8_FAW24512	NOT7-8	131
44476156	NOT7-8_FAW24512	NOT7-8	175
44476157	NOT7-8_FAW24512	NOT7-8	180
44476158	NOT7-8_FAW24512	NOT7-8	60
44476159	NOT7-8_FAW24512	NOT7-8	140
44476160	NOT7-8_FAW24512	NOT7-8	140
44476161	NOT7-8_FAW24512	NOT7-8	149
44476162	NOT7-8_FAW24512	NOT7-8	180
44476163	NOT7-8_FAW24512	NOT7-8	162
44476164	NOT7-8_FAW24512	NOT7-8	172
44476165	NOT7-8_FAW24512	NOT7-8	84
44476166	NOT7-8_FAW24512	NOT7-8	57
44476167	NOT7-8_FAW24512	NOT7-8	199
44476168	NOT7-8_FAW24512	NOT7-8	105
44476169	NOT7-8_FAW24512	NOT7-8	173
44476170	NOT7-8_FAW24512	NOT7-8	131
44476171	NOT7-8_FAW24512	NOT7-8	225
44476172	NOT7-8_FAW24512	NOT7-8	137
44476173	NOT7-8_FAW24512	NOT7-8	98
44476174	NOT7-8_FAW24512	NOT7-8	112
44476175	NOT7-8_FAW24512	NOT7-8	133
44476176	NOT7-8_FAW24512	NOT7-8	84
44476177	NOT7-8_FAW24512	NOT7-8	112
44476178	NOT7-8_FAW24512	NOT7-8	141
44476179	NOT7-8_FAW24512	NOT7-8	129
44476180	NOT7-8_FAW24512	NOT7-8	133
44476181	NOT7-8_FAW24512	NOT7-8	114
44476182	NOT7-8_FAW24512	NOT7-8	79
44476183	NOT7-8_FAW24512	NOT7-8	119
44476184	NOT7-8_FAW24512	NOT7-8	67
44476185	NOT7-8_FAW24512	NOT7-8	76
44476186	NOT7-8_FAW24512	NOT7-8	127
44476187	NOT7-8_FAW24512	NOT7-8	130
44476188	NOT7-8_FAW24512	NOT7-8	11
44476189	NOT7-8_FAW24512	NOT7-8	172
44476190	NOT7-8_FAW24512	NOT7-8	99
44476191	NOT7-8_FAW24512	NOT7-8	133
44476192	NOT7-8_FAW24512	NOT7-8	166
44476193	NOT7-8_FAW24512	NOT7-8	156
44476194	NOT7-8_FAW24512	NOT7-8	61
44476195	NOT7-8_FAW24512	NOT7-8	154
44476196	NOT7-8_FAW24512	NOT7-8	122
44476197	NOT7-8_FAW24512	NOT7-8	128
44476198	NOT7-8_FAW24512	NOT7-8	72
44476199	NOT7-8_FAW24512	NOT7-8	126
44476200	NOT7-8_FAW24512	NOT7-8	85
44476201	NOT7-8_FAW24512	NOT7-8	129
44476202	NOT7-8_FAW24512	NOT7-8	169
44476203	NOT7-8_FAW24512	NOT7-8	119
44476204	NOT7-8_FAW24512	NOT7-8	170
44476205	NOT7-8_FAW24512	NOT7-8	63
44476206	NOT7-8_FAW24512	NOT7-8	122
44476207	NOT7-8_FAW24512	NOT7-8	162
44476208	NOT7-8_FAW24512	NOT7-8	199
44476209	NOT7-8_FAW24512	NOT7-8	109
44476210	NOT7-8_FAW24512	NOT7-8	97
44476211	NOT7-8_FAW24512	NOT7-8	84
44476212	NOT7-8_FAW24512	NOT7-8	108
44476213	NOT7-8_FAW24512	NOT7-8	68
44476214	NOT7-8_FAW24512	NOT7-8	117
44476215	NOT7-8_FAW24512	NOT7-8	170
44476216	NOT7-8_FAW24512	NOT7-8	78
44476217	NOT7-8_FAW24512	NOT7-8	141
44476218	NOT7-8_FAW24512	NOT7-8	163
44476219	NOT7-8_FAW24512	NOT7-8	145
44476220	NOT7-8_FAW24512	NOT7-8	93
44476221	NOT7-8_FAW24512	NOT7-8	108
44476222	NOT7-8_FAW24512	NOT7-8	118
44476223	NOT7-8_FAW24512	NOT7-8	127
44476224	NOT7-8_FAW24512	NOT7-8	125
44476225	NOT7-8_FAW24512	NOT7-8	120
44476226	NOT7-8_FAW24512	NOT7-8	131
44476227	NOT7-8_FAW24512	NOT7-8	207
44476228	NOT7-8_FAW24512	NOT7-8	82
44476229	NOT7-8_FAW24512	NOT7-8	136
44476230	NOT7-8_FAW24512	NOT7-8	110
44476231	NOT7-8_FAW24512	NOT7-8	120
44476232	NOT7-8_FAW24512	NOT7-8	110
44476233	NOT7-8_FAW24512	NOT7-8	155
44476234	NOT7-8_FAW24512	NOT7-8	144
44476235	NOT7-8_FAW24512	NOT7-8	82
44476236	NOT7-8_FAW24512	NOT7-8	86
44476237	NOT7-8_FAW24512	NOT7-8	136
44476238	NOT7-8_FAW24512	NOT7-8	76
44476239	NOT7-8_FAW24512	NOT7-8	144
44476240	NOT7-8_FAW24512	NOT7-8	140
44476241	NOT7-8_FAW24512	NOT7-8	184
44476242	NOT7-8_FAW24512	NOT7-8	157
44476243	NOT7-8_FAW24512	NOT7-8	146
44476244	NOT7-8_FAW24512	NOT7-8	57
44476245	NOT7-8_FAW24512	NOT7-8	167
44476246	NOT7-8_FAW24512	NOT7-8	172
44476247	NOT7-8_FAW24512	NOT7-8	151
44476248	NOT7-8_FAW24512	NOT7-8	134
44476249	NOT7-8_FAW24512	NOT7-8	111
44476250	NOT7-8_FAW24512	NOT7-8	9
44476251	NOT7-8_FAW24512	NOT7-8	152
44476252	NOT7-8_FAW24512	NOT7-8	159
44476253	NOT7-8_FAW24512	NOT7-8	218
44476254	NOT7-8_FAW24512	NOT7-8	156
44476255	NOT7-8_FAW24512	NOT7-8	109
44476256	NOT7-8_FAW24512	NOT7-8	134
44476257	NOT7-8_FAW24512	NOT7-8	177
44476258	NOT7-8_FAW24512	NOT7-8	94
44476259	NOT7-8_FAW24512	NOT7-8	126
44476260	NOT7-8_FAW24512	NOT7-8	91
44476261	NOT7-8_FAW24512	NOT7-8	88
44476262	NOT7-8_FAW24512	NOT7-8	103
44476263	NOT7-8_FAW24512	NOT7-8	45
44476264	NOT7-8_FAW24512	NOT7-8	13
44476265	NOT7-8_FAW24512	NOT7-8	174
44476266	NOT7-8_FAW24512	NOT7-8	96
44476267	NOT7-8_FAW24512	NOT7-8	140
44476268	NOT7-8_FAW24512	NOT7-8	87
44476269	NOT7-8_FAW24512	NOT7-8	112
44476270	NOT7-8_FAW24512	NOT7-8	41
44476271	NOT7-8_FAW24512	NOT7-8	173
44476272	NOT7-8_FAW24512	NOT7-8	118
44476273	NOT7-8_FAW24512	NOT7-8	161
44476274	NOT7-8_FAW24512	NOT7-8	91
44476275	NOT7-8_FAW24512	NOT7-8	136
44476276	NOT7-8_FAW24512	NOT7-8	151
44476277	NOT7-8_FAW24512	NOT7-8	123
44476278	NOT7-8_FAW24512	NOT7-8	10
44476279	NOT7-8_FAW24512	NOT7-8	114
44476280	NOT7-8_FAW24512	NOT7-8	103
44476281	NOT7-8_FAW24512	NOT7-8	138
44476282	NOT7-8_FAW24512	NOT7-8	105
44476283	NOT7-8_FAW24512	NOT7-8	166
44476284	NOT7-8_FAW24512	NOT7-8	142
44476285	NOT7-8_FAW24512	NOT7-8	96
44476286	NOT7-8_FAW24512	NOT7-8	145
44476287	NOT7-8_FAW24512	NOT7-8	106
44476288	NOT7-8_FAW24512	NOT7-8	103
44476289	NOT7-8_FAW24512	NOT7-8	147
44476290	NOT7-8_FAW24512	NOT7-8	114
44476291	NOT7-8_FAW24512	NOT7-8	125
44476292	NOT7-8_FAW24512	NOT7-8	97
44476293	NOT7-8_FAW24512	NOT7-8	118
44476294	NOT7-8_FAW24512	NOT7-8	59
44476295	NOT7-8_FAW24512	NOT7-8	134
44476296	NOT7-8_FAW24512	NOT7-8	79
44476297	NOT7-8_FAW24512	NOT7-8	97
44476298	NOT7-8_FAW24512	NOT7-8	91
44476299	NOT7-8_FAW24512	NOT7-8	127
44476300	NOT7-8_FAW24512	NOT7-8	130
44476301	NOT7-8_FAW24512	NOT7-8	147
44476302	NOT7-8_FAW24512	NOT7-8	127
44476303	NOT7-8_FAW24512	NOT7-8	124
44476304	NOT7-8_FAW24512	NOT7-8	179
44476305	NOT7-8_FAW24512	NOT7-8	109
44476306	NOT7-8_FAW24512	NOT7-8	173
44476307	NOT7-8_FAW24512	NOT7-8	123
44476308	NOT7-8_FAW24512	NOT7-8	141
44476309	NOT7-8_FAW24512	NOT7-8	164
44476310	NOT7-8_FAW24512	NOT7-8	118
44476311	NOT7-8_FAW24512	NOT7-8	133
44476312	NOT7-8_FAW24512	NOT7-8	224
44476313	NOT7-8_FAW24512	NOT7-8	121
44476314	NOT7-8_FAW24512	NOT7-8	87
44476315	NOT7-8_FAW24512	NOT7-8	101
44476316	NOT7-8_FAW24512	NOT7-8	73
44476317	NOT7-8_FAW24512	NOT7-8	139
44476318	NOT7-8_FAW24512	NOT7-8	129
44476319	NOT7-8_FAW24512	NOT7-8	123
44476320	NOT7-8_FAW24512	NOT7-8	137
44476321	NOT7-8_FAW24512	NOT7-8	121
44476322	NOT7-8_FAW24512	NOT7-8	93
44476323	NOT7-8_FAW24512	NOT7-8	65
44476324	NOT7-8_FAW24512	NOT7-8	135
44476325	NOT7-8_FAW24512	NOT7-8	116
44476326	NOT7-8_FAW24512	NOT7-8	105
44476327	NOT7-8_FAW24512	NOT7-8	130
44476328	NOT7-8_FAW24512	NOT7-8	76
44476329	NOT7-8_FAW24512	NOT7-8	122
44476330	NOT7-8_FAW24512	NOT7-8	126
44476331	NOT7-8_FAW24512	NOT7-8	148
44476332	NOT7-8_FAW24512	NOT7-8	105
44476333	NOT7-8_FAW24512	NOT7-8	93
44476334	NOT7-8_FAW24512	NOT7-8	108
44476335	NOT7-8_FAW24512	NOT7-8	71
44476336	NOT7-8_FAW24512	NOT7-8	134
44476337	NOT7-8_FAW24512	NOT7-8	101
44476338	NOT7-8_FAW24512	NOT7-8	133
44476339	NOT7-8_FAW24512	NOT7-8	110
44476340	NOT7-8_FAW24512	NOT7-8	131
44476341	NOT7-8_FAW24512	NOT7-8	78
44476342	NOT7-8_FAW24512	NOT7-8	100
44476343	NOT7-8_FAW24512	NOT7-8	152
44476344	NOT7-8_FAW24512	NOT7-8	166
44476345	NOT7-8_FAW24512	NOT7-8	155
44476346	NOT7-8_FAW24512	NOT7-8	158
44476347	NOT7-8_FAW24512	NOT7-8	40
44476348	NOT7-8_FAW24512	NOT7-8	93
44476349	NOT7-8_FAW24512	NOT7-8	125
44476350	NOT7-8_FAW24512	NOT7-8	94
44476351	NOT7-8_FAW24512	NOT7-8	164
44476352	NOT7-8_FAW24512	NOT7-8	119
44476353	NOT7-8_FAW24512	NOT7-8	125
44476354	NOT7-8_FAW24512	NOT7-8	134
44476355	NOT7-8_FAW24512	NOT7-8	64
44476356	NOT7-8_FAW24512	NOT7-8	140
44476357	NOT7-8_FAW24512	NOT7-8	142
44476358	NOT7-8_FAW24512	NOT7-8	104
44476359	NOT7-8_FAW24512	NOT7-8	34
44476360	NOT7-8_FAW24512	NOT7-8	145
44476361	NOT7-8_FAW24512	NOT7-8	175
44476362	NOT7-8_FAW24512	NOT7-8	210
44476363	NOT7-8_FAW24512	NOT7-8	87
44476364	NOT7-8_FAW24512	NOT7-8	103
44476365	NOT7-8_FAW24512	NOT7-8	87
44476366	NOT7-8_FAW24512	NOT7-8	61
44476367	NOT7-8_FAW24512	NOT7-8	125
44476368	NOT7-8_FAW24512	NOT7-8	139
44476369	NOT7-8_FAW24512	NOT7-8	191
44476370	NOT7-8_FAW24512	NOT7-8	15
44476371	NOT7-8_FAW24512	NOT7-8	105
44476372	NOT7-8_FAW24512	NOT7-8	147
44476373	NOT7-8_FAW24512	NOT7-8	132
44476374	NOT7-8_FAW24512	NOT7-8	225
44476375	NOT7-8_FAW24512	NOT7-8	138
44476376	NOT7-8_FAW24512	NOT7-8	128
44476377	NOT7-8_FAW24512	NOT7-8	93
44476378	NOT7-8_FAW24512	NOT7-8	154
44476379	NOT7-8_FAW24512	NOT7-8	77
44476380	NOT7-8_FAW24512	NOT7-8	74
44476381	NOT7-8_FAW24512	NOT7-8	110
44476382	NOT7-8_FAW24512	NOT7-8	89
44476383	NOT7-8_FAW24512	NOT7-8	79
44476384	NOT7-8_FAW24512	NOT7-8	166
44476385	NOT7-8_FAW24512	NOT7-8	114
44476386	NOT7-8_FAW24512	NOT7-8	169
44476387	NOT7-8_FAW24512	NOT7-8	99
44476388	NOT7-8_FAW24512	NOT7-8	70
44476389	NOT7-8_FAW24512	NOT7-8	293
44476390	NOT7-8_FAW24512	NOT7-8	7
44476391	NOT7-8_FAW24512	NOT7-8	82
44476392	NOT7-8_FAW24512	NOT7-8	87
44476393	NOT7-8_FAW24512	NOT7-8	145
44476394	NOT7-8_FAW24512	NOT7-8	140
44476395	NOT7-8_FAW24512	NOT7-8	124
44476396	NOT7-8_FAW24512	NOT7-8	139
44476397	NOT7-8_FAW24512	NOT7-8	164
44476398	NOT7-8_FAW24512	NOT7-8	107
44476399	NOT7-8_FAW24512	NOT7-8	66
44476400	NOT7-8_FAW24512	NOT7-8	158
44476401	NOT7-8_FAW24512	NOT7-8	133
44476402	NOT7-8_FAW24512	NOT7-8	125
44476403	NOT7-8_FAW24512	NOT7-8	79
44476404	NOT7-8_FAW24512	NOT7-8	181
44476405	NOT7-8_FAW24512	NOT7-8	78
44476406	NOT7-8_FAW24512	NOT7-8	23
44476407	NOT7-8_FAW24512	NOT7-8	90
44476408	NOT7-8_FAW24512	NOT7-8	103
44476409	NOT7-8_FAW24512	NOT7-8	82
44476410	NOT7-8_FAW24512	NOT7-8	160
44476411	NOT7-8_FAW24512	NOT7-8	149
44476412	NOT7-8_FAW24512	NOT7-8	137
44476413	NOT7-8_FAW24512	NOT7-8	114
44476414	NOT7-8_FAW24512	NOT7-8	130
44476415	NOT7-8_FAW24512	NOT7-8	81
44476416	NOT7-8_FAW24512	NOT7-8	105
44476417	NOT7-8_FAW24512	NOT7-8	177
44476418	NOT7-8_FAW24512	NOT7-8	158
44476419	NOT7-8_FAW24512	NOT7-8	103
44476420	NOT7-8_FAW24512	NOT7-8	128
44476421	NOT7-8_FAW24512	NOT7-8	147
44476422	NOT7-8_FAW24512	NOT7-8	121
44476423	NOT7-8_FAW24512	NOT7-8	173
44476424	NOT7-8_FAW24512	NOT7-8	89
44476425	NOT7-8_FAW24512	NOT7-8	89
44476426	NOT7-8_FAW24512	NOT7-8	106
44476427	NOT7-8_FAW24512	NOT7-8	115
44476428	NOT7-8_FAW24512	NOT7-8	54
44476429	NOT7-8_FAW24512	NOT7-8	110
44476430	NOT7-8_FAW24512	NOT7-8	145
44476431	NOT7-8_FAW24512	NOT7-8	96
44476432	NOT7-8_FAW24512	NOT7-8	148
44476433	NOT7-8_FAW24512	NOT7-8	150
44476434	NOT7-8_FAW24512	NOT7-8	100
44476435	NOT7-8_FAW24512	NOT7-8	132
44476436	NOT7-8_FAW24512	NOT7-8	133
44476437	NOT7-8_FAW24512	NOT7-8	174
44476438	NOT7-8_FAW24512	NOT7-8	112
44476439	NOT7-8_FAW24512	NOT7-8	114
44476440	NOT7-8_FAW24512	NOT7-8	17
44476441	NOT7-8_FAW24512	NOT7-8	135
44476442	NOT7-8_FAW24512	NOT7-8	133
44476443	NOT7-8_FAW24512	NOT7-8	128
44476444	NOT7-8_FAW24512	NOT7-8	119
44476445	NOT7-8_FAW24512	NOT7-8	117
44476446	NOT7-8_FAW24512	NOT7-8	120
44476447	NOT7-8_FAW24512	NOT7-8	164
44476448	NOT7-8_FAW24512	NOT7-8	151
44476449	NOT7-8_FAW24512	NOT7-8	159
44476450	NOT7-8_FAW24512	NOT7-8	80
44476451	NOT7-8_FAW24512	NOT7-8	165
44476452	NOT7-8_FAW24512	NOT7-8	89
44476453	NOT7-8_FAW24512	NOT7-8	223
44476454	NOT7-8_FAW24512	NOT7-8	106
44476455	NOT7-8_FAW24512	NOT7-8	102
44476456	NOT7-8_FAW24512	NOT7-8	118
44476457	NOT7-8_FAW24512	NOT7-8	171
44476458	NOT7-8_FAW24512	NOT7-8	131
44476459	NOT7-8_FAW24512	NOT7-8	123
44476460	NOT7-8_FAW24512	NOT7-8	107
44476461	NOT7-8_FAW24512	NOT7-8	88
44476462	NOT7-8_FAW24512	NOT7-8	158
44476463	NOT7-8_FAW24512	NOT7-8	142
44476464	NOT7-8_FAW24512	NOT7-8	124
44476465	NOT7-8_FAW24512	NOT7-8	119
44476466	NOT7-8_FAW24512	NOT7-8	65
44476467	NOT7-8_FAW24512	NOT7-8	157
44476468	NOT7-8_FAW24512	NOT7-8	218
44476469	NOT7-8_FAW24512	NOT7-8	121
44476470	NOT7-8_FAW24512	NOT7-8	134
44476471	NOT7-8_FAW24512	NOT7-8	95
44476472	NOT7-8_FAW24512	NOT7-8	158
44476473	NOT7-8_FAW24512	NOT7-8	121
44476474	NOT7-8_FAW24512	NOT7-8	120
44476475	NOT7-8_FAW24512	NOT7-8	115
44476476	NOT7-8_FAW24512	NOT7-8	105
44476477	NOT7-8_FAW24512	NOT7-8	146
44476478	NOT7-8_FAW24512	NOT7-8	76
44476479	NOT7-8_FAW24512	NOT7-8	168
44476480	NOT7-8_FAW24512	NOT7-8	52
44476481	NOT7-8_FAW24512	NOT7-8	108
44476482	NOT7-8_FAW24512	NOT7-8	167
44476483	NOT7-8_FAW24512	NOT7-8	133
44476484	NOT7-8_FAW24512	NOT7-8	131
44476485	NOT7-8_FAW24512	NOT7-8	52
44476486	NOT7-8_FAW24512	NOT7-8	156
44476487	NOT7-8_FAW24512	NOT7-8	83
44476488	NOT7-8_FAW24512	NOT7-8	187
44476489	NOT7-8_FAW24512	NOT7-8	131
44476490	NOT7-8_FAW24512	NOT7-8	90
44476491	NOT7-8_FAW24512	NOT7-8	14
44476492	NOT7-8_FAW24512	NOT7-8	113
44476493	NOT7-8_FAW24512	NOT7-8	130
44476494	NOT7-8_FAW24512	NOT7-8	165
44476495	NOT7-8_FAW24512	NOT7-8	147
44476496	NOT7-8_FAW24512	NOT7-8	133
44476497	NOT7-8_FAW24512	NOT7-8	32
44476498	NOT7-8_FAW24512	NOT7-8	128
44476499	NOT7-8_FAW24512	NOT7-8	145
44476500	NOT7-8_FAW24512	NOT7-8	82
44476501	NOT7-8_FAW24512	NOT7-8	121
44476502	NOT7-8_FAW24512	NOT7-8	136
44476503	NOT7-8_FAW24512	NOT7-8	189
44476504	NOT7-8_FAW24512	NOT7-8	148
44476505	NOT7-8_FAW24512	NOT7-8	179
44476506	NOT7-8_FAW24512	NOT7-8	143
44476507	NOT7-8_FAW24512	NOT7-8	146
44476508	NOT7-8_FAW24512	NOT7-8	125
44476509	NOT7-8_FAW24512	NOT7-8	199
44476510	NOT7-8_FAW24512	NOT7-8	127
44476511	NOT7-8_FAW24512	NOT7-8	54
44476512	NOT7-8_FAW24512	NOT7-8	181
44476513	NOT7-8_FAW24512	NOT7-8	116
44476514	NOT7-8_FAW24512	NOT7-8	158
44476515	NOT7-8_FAW24512	NOT7-8	73
44476516	NOT7-8_FAW24512	NOT7-8	140
44476517	NOT7-8_FAW24512	NOT7-8	159
44476518	NOT7-8_FAW24512	NOT7-8	148
44476519	NOT7-8_FAW24512	NOT7-8	256
44476520	NOT7-8_FAW24512	NOT7-8	19
44476521	NOT7-8_FAW24512	NOT7-8	106
44476522	NOT7-8_FAW24512	NOT7-8	107
44476523	NOT7-8_FAW24512	NOT7-8	163
44476524	NOT7-8_FAW24512	NOT7-8	168
44476525	NOT7-8_FAW24512	NOT7-8	160
44476526	NOT7-8_FAW24512	NOT7-8	171
44476527	NOT7-8_FAW24512	NOT7-8	173
44476528	NOT7-8_FAW24512	NOT7-8	127
44476529	NOT7-8_FAW24512	NOT7-8	76
44476530	NOT7-8_FAW24512	NOT7-8	119
44476531	NOT7-8_FAW24512	NOT7-8	91
44476532	NOT7-8_FAW24512	NOT7-8	121
44476533	NOT7-8_FAW24512	NOT7-8	133
44476534	NOT7-8_FAW24512	NOT7-8	159
44476535	NOT7-8_FAW24512	NOT7-8	115
44476536	NOT7-8_FAW24512	NOT7-8	84
44476537	NOT7-8_FAW24512	NOT7-8	246
44476538	NOT7-8_FAW24512	NOT7-8	65
44476539	NOT7-8_FAW24512	NOT7-8	136
44476540	NOT7-8_FAW24512	NOT7-8	97
44476541	NOT7-8_FAW24512	NOT7-8	146
44476542	NOT7-8_FAW24512	NOT7-8	59
44476543	NOT7-8_FAW24512	NOT7-8	119
44476544	NOT7-8_FAW24512	NOT7-8	135
44476545	NOT7-8_FAW24512	NOT7-8	122
44476546	NOT7-8_FAW24512	NOT7-8	115
44476547	NOT7-8_FAW24512	NOT7-8	105
44476548	NOT7-8_FAW24512	NOT7-8	141
44476549	NOT7-8_FAW24512	NOT7-8	155
44476550	NOT7-8_FAW24512	NOT7-8	114
44476551	NOT7-8_FAW24512	NOT7-8	149
44476552	NOT7-8_FAW24512	NOT7-8	161
44476553	NOT7-8_FAW24512	NOT7-8	176
44476554	NOT7-8_FAW24512	NOT7-8	165
44476555	NOT7-8_FAW24512	NOT7-8	178
44476556	NOT7-8_FAW24512	NOT7-8	183
44476557	NOT7-8_FAW24512	NOT7-8	186
44476558	NOT7-8_FAW24512	NOT7-8	64
44476559	NOT7-8_FAW24512	NOT7-8	76
44476560	NOT7-8_FAW24512	NOT7-8	106
44476561	NOT7-8_FAW24512	NOT7-8	88
44476562	NOT7-8_FAW24512	NOT7-8	171
44476563	NOT7-8_FAW24512	NOT7-8	112
44476564	NOT7-8_FAW24512	NOT7-8	171
44476565	NOT7-8_FAW24512	NOT7-8	111
44476566	NOT7-8_FAW24512	NOT7-8	72
44476567	NOT7-8_FAW24512	NOT7-8	126
44476568	NOT7-8_FAW24512	NOT7-8	154
44476569	NOT7-8_FAW24512	NOT7-8	88
44476570	NOT7-8_FAW24512	NOT7-8	98
44476571	NOT7-8_FAW24512	NOT7-8	130
44476572	NOT7-8_FAW24512	NOT7-8	227
44476573	NOT7-8_FAW24512	NOT7-8	200
44476574	NOT7-8_FAW24512	NOT7-8	127
44476575	NOT7-8_FAW24512	NOT7-8	160
44476576	NOT7-8_FAW24512	NOT7-8	175
44476577	NOT7-8_FAW24512	NOT7-8	141
44476578	NOT7-8_FAW24512	NOT7-8	124
44476579	NOT7-8_FAW24512	NOT7-8	149
44476580	NOT7-8_FAW24512	NOT7-8	159
44476581	NOT7-8_FAW24512	NOT7-8	105
44476582	NOT7-8_FAW24512	NOT7-8	79
44476583	NOT7-8_FAW24512	NOT7-8	115
44476584	NOT7-8_FAW24512	NOT7-8	42
44476585	NOT7-8_FAW24512	NOT7-8	99
44476586	NOT7-8_FAW24512	NOT7-8	81
44476587	NOT7-8_FAW24512	NOT7-8	95
44476588	NOT7-8_FAW24512	NOT7-8	180
44476589	NOT7-8_FAW24512	NOT7-8	127
44476590	NOT7-8_FAW24512	NOT7-8	99
44476591	NOT7-8_FAW24512	NOT7-8	56
44476592	NOT7-8_FAW24512	NOT7-8	139
44476593	NOT7-8_FAW24512	NOT7-8	121
44476594	NOT7-8_FAW24512	NOT7-8	96
44476595	NOT7-8_FAW24512	NOT7-8	101
44476596	NOT7-8_FAW24512	NOT7-8	90
44476597	NOT7-8_FAW24512	NOT7-8	225
44476598	NOT7-8_FAW24512	NOT7-8	99
44476599	NOT7-8_FAW24512	NOT7-8	114
44476600	NOT7-8_FAW24512	NOT7-8	48
44476601	NOT7-8_FAW24512	NOT7-8	132
44476602	NOT7-8_FAW24512	NOT7-8	109
44476603	NOT7-8_FAW24512	NOT7-8	167
44476604	NOT7-8_FAW24512	NOT7-8	129
44476605	NOT7-8_FAW24512	NOT7-8	128
44476606	NOT7-8_FAW24512	NOT7-8	104
44476607	NOT7-8_FAW24512	NOT7-8	123
44476608	NOT7-8_FAW24512	NOT7-8	70
44476609	NOT7-8_FAW24512	NOT7-8	109
44476610	NOT7-8_FAW24512	NOT7-8	124
44476611	NOT7-8_FAW24512	NOT7-8	125
44476612	NOT7-8_FAW24512	NOT7-8	89
44476613	NOT7-8_FAW24512	NOT7-8	138
44476614	NOT7-8_FAW24512	NOT7-8	111
44476615	NOT7-8_FAW24512	NOT7-8	148
44476616	NOT7-8_FAW24512	NOT7-8	89
44476617	NOT7-8_FAW24512	NOT7-8	126
44476618	NOT7-8_FAW24512	NOT7-8	192
44476619	NOT7-8_FAW24512	NOT7-8	143
44476620	NOT7-8_FAW24512	NOT7-8	152
44476621	NOT7-8_FAW24512	NOT7-8	150
44476622	NOT7-8_FAW24512	NOT7-8	116
44476623	NOT7-8_FAW24512	NOT7-8	130
44476624	NOT7-8_FAW24512	NOT7-8	102
44476625	NOT7-8_FAW24512	NOT7-8	125
44476626	NOT7-8_FAW24512	NOT7-8	110
44476627	NOT7-8_FAW24512	NOT7-8	114
44476628	NOT7-8_FAW24512	NOT7-8	173
44476629	NOT7-8_FAW24512	NOT7-8	135
44476630	NOT7-8_FAW24512	NOT7-8	166
44476631	NOT7-8_FAW24512	NOT7-8	149
44476632	NOT7-8_FAW24512	NOT7-8	143
44476633	NOT7-8_FAW24512	NOT7-8	155
44476634	NOT7-8_FAW24512	NOT7-8	97
44476635	NOT7-8_FAW24512	NOT7-8	99
44476636	NOT7-8_FAW24512	NOT7-8	115
44476637	NOT7-8_FAW24512	NOT7-8	129
44476638	NOT7-8_FAW24512	NOT7-8	94
44476639	NOT7-8_FAW24512	NOT7-8	148
44476640	NOT7-8_FAW24512	NOT7-8	151
44476641	NOT7-8_FAW24512	NOT7-8	187
44476642	NOT7-8_FAW24512	NOT7-8	74
44476643	NOT7-8_FAW24512	NOT7-8	80
44476644	NOT7-8_FAW24512	NOT7-8	125
44476645	NOT7-8_FAW24512	NOT7-8	196
44476646	NOT7-8_FAW24512	NOT7-8	116
44476647	NOT7-8_FAW24512	NOT7-8	143
44476648	NOT7-8_FAW24512	NOT7-8	112
44476649	NOT7-8_FAW24512	NOT7-8	84
44476650	NOT7-8_FAW24512	NOT7-8	154
44476651	NOT7-8_FAW24512	NOT7-8	120
44476652	NOT7-8_FAW24512	NOT7-8	203
44476653	NOT7-8_FAW24512	NOT7-8	180
44476654	NOT7-8_FAW24512	NOT7-8	76
44476655	NOT7-8_FAW24512	NOT7-8	140
44476656	NOT7-8_FAW24512	NOT7-8	126
44476657	NOT7-8_FAW24512	NOT7-8	126
44476658	NOT7-8_FAW24512	NOT7-8	122
44476659	NOT7-8_FAW24512	NOT7-8	66
44476660	NOT7-8_FAW24512	NOT7-8	87
44476661	NOT7-8_FAW24512	NOT7-8	174
44476662	NOT7-8_FAW24512	NOT7-8	139
44476663	NOT7-8_FAW24512	NOT7-8	160
44476664	NOT7-8_FAW24512	NOT7-8	124
44476665	NOT7-8_FAW24512	NOT7-8	79
44476666	NOT7-8_FAW24512	NOT7-8	185
44476667	NOT7-8_FAW24512	NOT7-8	136
44476668	NOT7-8_FAW24512	NOT7-8	121
44476669	NOT7-8_FAW24512	NOT7-8	202
44476670	NOT7-8_FAW24512	NOT7-8	119
44476671	NOT7-8_FAW24512	NOT7-8	201
44476672	NOT7-8_FAW24512	NOT7-8	78
44476673	NOT7-8_FAW24512	NOT7-8	73
44476674	NOT7-8_FAW24512	NOT7-8	133
44476675	NOT7-8_FAW24512	NOT7-8	77
44476676	NOT7-8_FAW24512	NOT7-8	154
44476677	NOT7-8_FAW24512	NOT7-8	145
44476678	NOT7-8_FAW24512	NOT7-8	133
44476679	NOT7-8_FAW24512	NOT7-8	142
44476680	NOT7-8_FAW24512	NOT7-8	101
44476681	NOT7-8_FAW24512	NOT7-8	145
44476682	NOT7-8_FAW24512	NOT7-8	127
44476683	NOT7-8_FAW24512	NOT7-8	109
44476684	NOT7-8_FAW24512	NOT7-8	53
44476685	NOT7-8_FAW24512	NOT7-8	76
44476686	NOT7-8_FAW24512	NOT7-8	154
44476687	NOT7-8_FAW24512	NOT7-8	141
44476688	NOT7-8_FAW24512	NOT7-8	102
44476689	NOT7-8_FAW24512	NOT7-8	125
44476690	NOT7-8_FAW24512	NOT7-8	55
44476691	NOT7-8_FAW24512	NOT7-8	88
44476692	NOT7-8_FAW24512	NOT7-8	129
44476693	NOT7-8_FAW24512	NOT7-8	87
44476694	NOT7-8_FAW24512	NOT7-8	106
44476695	NOT7-8_FAW24512	NOT7-8	137
44476696	NOT7-8_FAW24512	NOT7-8	114
44476697	NOT7-8_FAW24512	NOT7-8	154
44476698	NOT7-8_FAW24512	NOT7-8	122
44476699	NOT7-8_FAW24512	NOT7-8	140
44476700	NOT7-8_FAW24512	NOT7-8	86
44476701	NOT7-8_FAW24512	NOT7-8	92
44476702	NOT7-8_FAW24512	NOT7-8	63
44476703	NOT7-8_FAW24512	NOT7-8	107
44476704	NOT7-8_FAW24512	NOT7-8	68
44476705	NOT7-8_FAW24512	NOT7-8	77
44476706	NOT7-8_FAW24512	NOT7-8	206
44476707	NOT7-8_FAW24512	NOT7-8	45
44476708	NOT7-8_FAW24512	NOT7-8	130
44476709	NOT7-8_FAW24512	NOT7-8	117
44476710	NOT7-8_FAW24512	NOT7-8	155
44476711	NOT7-8_FAW24512	NOT7-8	88
44476712	NOT7-8_FAW24512	NOT7-8	224
44476713	NOT7-8_FAW24512	NOT7-8	138
44476714	NOT7-8_FAW24512	NOT7-8	176
44476715	NOT7-8_FAW24512	NOT7-8	109
44476716	NOT7-8_FAW24512	NOT7-8	143
44476717	NOT7-8_FAW24512	NOT7-8	158
44476718	NOT7-8_FAW24512	NOT7-8	143
44476719	NOT7-8_FAW24512	NOT7-8	120
44476720	NOT7-8_FAW24512	NOT7-8	221
44476721	NOT7-8_FAW24512	NOT7-8	93
44476722	NOT7-8_FAW24512	NOT7-8	151
44476723	NOT7-8_FAW24512	NOT7-8	136
44476724	NOT7-8_FAW24512	NOT7-8	189
44476725	NOT7-8_FAW24512	NOT7-8	160
44476726	NOT7-8_FAW24512	NOT7-8	121
44476727	NOT7-8_FAW24512	NOT7-8	127
44476728	NOT7-8_FAW24512	NOT7-8	155
44476729	NOT7-8_FAW24512	NOT7-8	82
44476730	NOT7-8_FAW24512	NOT7-8	88
44476731	NOT7-8_FAW24512	NOT7-8	105
44476732	NOT7-8_FAW24512	NOT7-8	111
44476733	NOT7-8_FAW24512	NOT7-8	139
44476734	NOT7-8_FAW24512	NOT7-8	141
44476735	NOT7-8_FAW24512	NOT7-8	89
44476736	NOT7-8_FAW24512	NOT7-8	137
44476737	NOT7-8_FAW24512	NOT7-8	150
44476738	NOT7-8_FAW24512	NOT7-8	143
44476739	NOT7-8_FAW24512	NOT7-8	175
44476740	NOT7-8_FAW24512	NOT7-8	86
44476741	NOT7-8_FAW24512	NOT7-8	112
44476742	NOT7-8_FAW24512	NOT7-8	155
44476743	NOT7-8_FAW24512	NOT7-8	112
44476744	NOT7-8_FAW24512	NOT7-8	146
44476745	NOT7-8_FAW24512	NOT7-8	115
44476746	NOT7-8_FAW24512	NOT7-8	135
44476747	NOT7-8_FAW24512	NOT7-8	173
44476748	NOT7-8_FAW24512	NOT7-8	111
44476749	NOT7-8_FAW24512	NOT7-8	263
44476750	NOT7-8_FAW24512	NOT7-8	151
44476751	NOT7-8_FAW24512	NOT7-8	135
44476752	NOT7-8_FAW24512	NOT7-8	138
44476753	NOT7-8_FAW24512	NOT7-8	81
44476754	NOT7-8_FAW24512	NOT7-8	93
44476755	NOT7-8_FAW24512	NOT7-8	112
44476756	NOT7-8_FAW24512	NOT7-8	140
44476757	NOT7-8_FAW24512	NOT7-8	146
44476758	NOT7-8_FAW24512	NOT7-8	124
44476759	NOT7-8_FAW24512	NOT7-8	95
44476760	NOT7-8_FAW24512	NOT7-8	113
44476761	NOT7-8_FAW24512	NOT7-8	101
44476762	NOT7-8_FAW24512	NOT7-8	100
44476763	NOT7-8_FAW24512	NOT7-8	158
44476764	NOT7-8_FAW24512	NOT7-8	112
44476765	NOT7-8_FAW24512	NOT7-8	164
44476766	NOT7-8_FAW24512	NOT7-8	269
44476767	NOT7-8_FAW24512	NOT7-8	115
44476768	NOT7-8_FAW24512	NOT7-8	144
44476769	NOT7-8_FAW24512	NOT7-8	154
44476770	NOT7-8_FAW24512	NOT7-8	113
44476771	NOT7-8_FAW24512	NOT7-8	105
44476772	NOT7-8_FAW24512	NOT7-8	145
44476773	NOT7-8_FAW24512	NOT7-8	110
44476774	NOT7-8_FAW24512	NOT7-8	178
44476775	NOT7-8_FAW24512	NOT7-8	154
44476776	NOT7-8_FAW24512	NOT7-8	69
44476777	NOT7-8_FAW24512	NOT7-8	102
44476778	NOT7-8_FAW24512	NOT7-8	59
44476779	NOT7-8_FAW24512	NOT7-8	168
44476780	NOT7-8_FAW24512	NOT7-8	149
44476781	NOT7-8_FAW24512	NOT7-8	87
44476782	NOT7-8_FAW24512	NOT7-8	150
44476783	NOT7-8_FAW24512	NOT7-8	96
44476784	NOT7-8_FAW24512	NOT7-8	198
44476785	NOT7-8_FAW24512	NOT7-8	82
44476786	NOT7-8_FAW24512	NOT7-8	120
44476787	NOT7-8_FAW24512	NOT7-8	106
44476788	NOT7-8_FAW24512	NOT7-8	178
44476789	NOT7-8_FAW24512	NOT7-8	174
44476790	NOT7-8_FAW24512	NOT7-8	146
44476791	NOT7-8_FAW24512	NOT7-8	119
44476792	NOT7-8_FAW24512	NOT7-8	121
44476793	NOT7-8_FAW24512	NOT7-8	81
44476794	NOT7-8_FAW24512	NOT7-8	120
44476795	NOT7-8_FAW24512	NOT7-8	106
44476796	NOT7-8_FAW24512	NOT7-8	121
44476797	NOT7-8_FAW24512	NOT7-8	106
44476798	NOT7-8_FAW24512	NOT7-8	173
44476799	NOT7-8_FAW24512	NOT7-8	157
44476800	NOT7-8_FAW24512	NOT7-8	191
44476801	NOT7-8_FAW24512	NOT7-8	142
44476802	NOT7-8_FAW24512	NOT7-8	150
44476803	NOT7-8_FAW24512	NOT7-8	79
44476804	NOT7-8_FAW24512	NOT7-8	136
44476805	NOT7-8_FAW24512	NOT7-8	67
44476806	NOT7-8_FAW24512	NOT7-8	134
44476807	NOT7-8_FAW24512	NOT7-8	39
44476808	NOT7-8_FAW24512	NOT7-8	99
44476809	NOT7-8_FAW24512	NOT7-8	10
44476810	NOT7-8_FAW24512	NOT7-8	152
44476811	NOT7-8_FAW24512	NOT7-8	84
44476812	NOT7-8_FAW24512	NOT7-8	42
44476813	NOT7-8_FAW24512	NOT7-8	115
44476814	NOT7-8_FAW24512	NOT7-8	137
44476815	NOT7-8_FAW24512	NOT7-8	54
44476816	NOT7-8_FAW24512	NOT7-8	105
44476817	NOT7-8_FAW24512	NOT7-8	145
44476818	NOT7-8_FAW24512	NOT7-8	141
44476819	NOT7-8_FAW24512	NOT7-8	190
44476820	NOT7-8_FAW24512	NOT7-8	55
44476821	NOT7-8_FAW24512	NOT7-8	126
44476822	NOT7-8_FAW24512	NOT7-8	195
44476823	NOT7-8_FAW24512	NOT7-8	148
44476824	NOT7-8_FAW24512	NOT7-8	70
44476825	NOT7-8_FAW24512	NOT7-8	133
44476826	NOT7-8_FAW24512	NOT7-8	95
44476827	NOT7-8_FAW24512	NOT7-8	159
44476828	NOT7-8_FAW24512	NOT7-8	122
44476829	NOT7-8_FAW24512	NOT7-8	59
44476830	NOT7-8_FAW24512	NOT7-8	17
44476831	NOT7-8_FAW24512	NOT7-8	85
44476832	NOT7-8_FAW24512	NOT7-8	73
44476833	NOT7-8_FAW24512	NOT7-8	147
44476834	NOT7-8_FAW24512	NOT7-8	90
44476835	NOT7-8_FAW24512	NOT7-8	173
44476836	NOT7-8_FAW24512	NOT7-8	149
44476837	NOT7-8_FAW24512	NOT7-8	142
44476838	NOT7-8_FAW24512	NOT7-8	141
44476839	NOT7-8_FAW24512	NOT7-8	138
44476840	NOT7-8_FAW24512	NOT7-8	66
44476841	NOT7-8_FAW24512	NOT7-8	132
44476842	NOT7-8_FAW24512	NOT7-8	129
44476843	NOT7-8_FAW24512	NOT7-8	120
44476844	NOT7-8_FAW24512	NOT7-8	103
44476845	NOT7-8_FAW24512	NOT7-8	151
44476846	NOT7-8_FAW24512	NOT7-8	141
44476847	NOT7-8_FAW24512	NOT7-8	147
44476848	NOT7-8_FAW24512	NOT7-8	146
44476849	NOT7-8_FAW24512	NOT7-8	145
44476850	NOT7-8_FAW24512	NOT7-8	93
44476851	NOT7-8_FAW24512	NOT7-8	94
44476852	NOT7-8_FAW24512	NOT7-8	152
44476853	NOT7-8_FAW24512	NOT7-8	163
44476854	NOT7-8_FAW24512	NOT7-8	135
44476855	NOT7-8_FAW24512	NOT7-8	124
44476856	NOT7-8_FAW24512	NOT7-8	155
44476857	NOT7-8_FAW24512	NOT7-8	95
44476858	NOT7-8_FAW24512	NOT7-8	131
44476859	NOT7-8_FAW24512	NOT7-8	141
44476860	NOT7-8_FAW24512	NOT7-8	148
44476861	NOT7-8_FAW24512	NOT7-8	18
44476862	NOT7-8_FAW24512	NOT7-8	217
44476863	NOT7-8_FAW24512	NOT7-8	100
44476864	NOT7-8_FAW24512	NOT7-8	185
44476865	NOT7-8_FAW24512	NOT7-8	170
44476866	NOT7-8_FAW24512	NOT7-8	85
44476867	NOT7-8_FAW24512	NOT7-8	133
44476868	NOT7-8_FAW24512	NOT7-8	154
44476869	NOT7-8_FAW24512	NOT7-8	70
44476870	NOT7-8_FAW24512	NOT7-8	119
44476871	NOT7-8_FAW24512	NOT7-8	130
44476872	NOT7-8_FAW24512	NOT7-8	151
44476873	NOT7-8_FAW24512	NOT7-8	88
44476874	NOT7-8_FAW24512	NOT7-8	305
44476875	NOT7-8_FAW24512	NOT7-8	90
44476876	NOT7-8_FAW24512	NOT7-8	143
44476877	NOT7-8_FAW24512	NOT7-8	96
44476878	NOT7-8_FAW24512	NOT7-8	149
44476879	NOT7-8_FAW24512	NOT7-8	106
44476880	NOT7-8_FAW24512	NOT7-8	138
44476881	NOT7-8_FAW24512	NOT7-8	111
44476882	NOT7-8_FAW24512	NOT7-8	164
44476883	NOT7-8_FAW24512	NOT7-8	175
44476884	NOT7-8_FAW24512	NOT7-8	149
44476885	NOT7-8_FAW24512	NOT7-8	115
44476886	NOT7-8_FAW24512	NOT7-8	120
44476887	NOT7-8_FAW24512	NOT7-8	79
44476888	NOT7-8_FAW24512	NOT7-8	164
44476889	NOT7-8_FAW24512	NOT7-8	174
44476890	NOT7-8_FAW24512	NOT7-8	141
44476891	NOT7-8_FAW24512	NOT7-8	112
44476892	NOT7-8_FAW24512	NOT7-8	131
44476893	NOT7-8_FAW24512	NOT7-8	137
44476894	NOT7-8_FAW24512	NOT7-8	77
44476895	NOT7-8_FAW24512	NOT7-8	117
44476896	NOT7-8_FAW24512	NOT7-8	171
44476897	NOT7-8_FAW24512	NOT7-8	140
44476898	NOT7-8_FAW24512	NOT7-8	106
44476899	NOT7-8_FAW24512	NOT7-8	108
44476900	NOT7-8_FAW24512	NOT7-8	129
44476901	NOT7-8_FAW24512	NOT7-8	67
44476902	NOT7-8_FAW24512	NOT7-8	136
44476903	NOT7-8_FAW24512	NOT7-8	142
44476904	NOT7-8_FAW24512	NOT7-8	76
44476905	NOT7-8_FAW24512	NOT7-8	117
44476906	NOT7-8_FAW24512	NOT7-8	183
44476907	NOT7-8_FAW24512	NOT7-8	260
44476908	NOT7-8_FAW24512	NOT7-8	129
44476909	NOT7-8_FAW24512	NOT7-8	95
44476910	NOT7-8_FAW24512	NOT7-8	125
44476911	NOT7-8_FAW24512	NOT7-8	128
44476912	NOT7-8_FAW24512	NOT7-8	118
44476913	NOT7-8_FAW24512	NOT7-8	147
44476914	NOT7-8_FAW24512	NOT7-8	104
44476915	NOT7-8_FAW24512	NOT7-8	8
44476916	NOT7-8_FAW24512	NOT7-8	166
44476917	NOT7-8_FAW24512	NOT7-8	159
44476918	NOT7-8_FAW24512	NOT7-8	129
44476919	NOT7-8_FAW24512	NOT7-8	167
44476920	NOT7-8_FAW24512	NOT7-8	126
44476921	NOT7-8_FAW24512	NOT7-8	65
44476922	NOT7-8_FAW24512	NOT7-8	132
44476923	NOT7-8_FAW24512	NOT7-8	120
44476924	NOT7-8_FAW24512	NOT7-8	133
44476925	NOT7-8_FAW24512	NOT7-8	150
44476926	NOT7-8_FAW24512	NOT7-8	138
44476927	NOT7-8_FAW24512	NOT7-8	99
44476928	NOT7-8_FAW24512	NOT7-8	129
44476929	NOT7-8_FAW24512	NOT7-8	75
44476930	NOT7-8_FAW24512	NOT7-8	83
44476931	NOT7-8_FAW24512	NOT7-8	137
44476932	NOT7-8_FAW24512	NOT7-8	112
44476933	NOT7-8_FAW24512	NOT7-8	118
44476934	NOT7-8_FAW24512	NOT7-8	151
44476935	NOT7-8_FAW24512	NOT7-8	167
44476936	NOT7-8_FAW24512	NOT7-8	133
44476937	NOT7-8_FAW24512	NOT7-8	71
44476938	NOT7-8_FAW24512	NOT7-8	72
44476939	NOT7-8_FAW24512	NOT7-8	145
44476940	NOT7-8_FAW24512	NOT7-8	204
44476941	NOT7-8_FAW24512	NOT7-8	117
44476942	NOT7-8_FAW24512	NOT7-8	172
44476943	NOT7-8_FAW24512	NOT7-8	131
44476944	NOT7-8_FAW24512	NOT7-8	117
44476945	NOT7-8_FAW24512	NOT7-8	121
44476946	NOT7-8_FAW24512	NOT7-8	101
44476947	NOT7-8_FAW24512	NOT7-8	131
44476948	NOT7-8_FAW24512	NOT7-8	146
44476949	NOT7-8_FAW24512	NOT7-8	111
44476950	NOT7-8_FAW24512	NOT7-8	119
44476951	NOT7-8_FAW24512	NOT7-8	95
44476952	NOT7-8_FAW24512	NOT7-8	111
44476953	NOT7-8_FAW24512	NOT7-8	124
44476954	NOT7-8_FAW24512	NOT7-8	149
44476955	NOT7-8_FAW24512	NOT7-8	142
44476956	NOT7-8_FAW24512	NOT7-8	168
44476957	NOT7-8_FAW24512	NOT7-8	158
44476958	NOT7-8_FAW24512	NOT7-8	91
44476959	NOT7-8_FAW24512	NOT7-8	88
44476960	NOT7-8_FAW24512	NOT7-8	167
44476961	NOT7-8_FAW24512	NOT7-8	68
44476962	NOT7-8_FAW24512	NOT7-8	108
44476963	NOT7-8_FAW24512	NOT7-8	161
44476964	NOT7-8_FAW24512	NOT7-8	62
44476965	NOT7-8_FAW24512	NOT7-8	186
44476966	NOT7-8_FAW24512	NOT7-8	104
44476967	NOT7-8_FAW24512	NOT7-8	126
44476968	NOT7-8_FAW24512	NOT7-8	142
44476969	NOT7-8_FAW24512	NOT7-8	165
44476970	NOT7-8_FAW24512	NOT7-8	117
44476971	NOT7-8_FAW24512	NOT7-8	112
44476972	NOT7-8_FAW24512	NOT7-8	105
44476973	NOT7-8_FAW24512	NOT7-8	163
44476974	NOT7-8_FAW24512	NOT7-8	134
44476975	NOT7-8_FAW24512	NOT7-8	108
44476976	NOT7-8_FAW24512	NOT7-8	216
44476977	NOT7-8_FAW24512	NOT7-8	119
44476978	NOT7-8_FAW24512	NOT7-8	127
44476979	NOT7-8_FAW24512	NOT7-8	161
44476980	NOT7-8_FAW24512	NOT7-8	135
44476981	NOT7-8_FAW24512	NOT7-8	149
44476982	NOT7-8_FAW24512	NOT7-8	162
44476983	NOT7-8_FAW24512	NOT7-8	87
44476984	NOT7-8_FAW24512	NOT7-8	204
44476985	NOT7-8_FAW24512	NOT7-8	169
44476986	NOT7-8_FAW24512	NOT7-8	126
44476987	NOT7-8_FAW24512	NOT7-8	157
44476988	NOT7-8_FAW24512	NOT7-8	157
44476989	NOT7-8_FAW24512	NOT7-8	93
44476990	NOT7-8_FAW24512	NOT7-8	148
44476991	NOT7-8_FAW24512	NOT7-8	126
44476992	NOT7-8_FAW24512	NOT7-8	138
44476993	NOT7-8_FAW24512	NOT7-8	111
44476994	NOT7-8_FAW24512	NOT7-8	109
44476995	NOT7-8_FAW24512	NOT7-8	173
44476996	NOT7-8_FAW24512	NOT7-8	51
44476997	NOT7-8_FAW24512	NOT7-8	120
44476998	NOT7-8_FAW24512	NOT7-8	120
44476999	NOT7-8_FAW24512	NOT7-8	96
44477000	NOT7-8_FAW24512	NOT7-8	82
44477001	NOT7-8_FAW24512	NOT7-8	97
44477002	NOT7-8_FAW24512	NOT7-8	139
44477003	NOT7-8_FAW24512	NOT7-8	100
44477004	NOT7-8_FAW24512	NOT7-8	152
44477005	NOT7-8_FAW24512	NOT7-8	66
44477006	NOT7-8_FAW24512	NOT7-8	104
44477007	NOT7-8_FAW24512	NOT7-8	152
44477008	NOT7-8_FAW24512	NOT7-8	153
44477009	NOT7-8_FAW24512	NOT7-8	157
44477010	NOT7-8_FAW24512	NOT7-8	76
44477011	NOT7-8_FAW24512	NOT7-8	153
44477012	NOT7-8_FAW24512	NOT7-8	99
44477013	NOT7-8_FAW24512	NOT7-8	123
44477014	NOT7-8_FAW24512	NOT7-8	147
44477015	NOT7-8_FAW24512	NOT7-8	90
44477016	NOT7-8_FAW24512	NOT7-8	113
44477017	NOT7-8_FAW24512	NOT7-8	117
44477018	NOT7-8_FAW24512	NOT7-8	207
44477019	NOT7-8_FAW24512	NOT7-8	174
44477020	NOT7-8_FAW24512	NOT7-8	120
44477021	NOT7-8_FAW24512	NOT7-8	147
44477022	NOT7-8_FAW24512	NOT7-8	95
44477023	NOT7-8_FAW24512	NOT7-8	76
44477024	NOT7-8_FAW24512	NOT7-8	75
44477025	NOT7-8_FAW24512	NOT7-8	121
44477026	NOT7-8_FAW24512	NOT7-8	81
44477027	NOT7-8_FAW24512	NOT7-8	54
44477028	NOT7-8_FAW24512	NOT7-8	188
44477029	NOT7-8_FAW24512	NOT7-8	148
44477030	NOT7-8_FAW24512	NOT7-8	182
44477031	NOT7-8_FAW24512	NOT7-8	85
44477032	NOT7-8_FAW24512	NOT7-8	105
44477033	NOT7-8_FAW24512	NOT7-8	140
44477034	NOT7-8_FAW24512	NOT7-8	89
44477035	NOT7-8_FAW24512	NOT7-8	169
44477036	NOT7-8_FAW24512	NOT7-8	215
44477037	NOT7-8_FAW24512	NOT7-8	126
44477038	NOT7-8_FAW24512	NOT7-8	134
44477039	NOT7-8_FAW24512	NOT7-8	95
44477040	NOT7-8_FAW24512	NOT7-8	172
44477041	NOT7-8_FAW24512	NOT7-8	124
44477042	NOT7-8_FAW24512	NOT7-8	145
44477043	NOT7-8_FAW24512	NOT7-8	124
44477044	NOT7-8_FAW24512	NOT7-8	114
44477045	NOT7-8_FAW24512	NOT7-8	114
44477046	NOT7-8_FAW24512	NOT7-8	105
44477047	NOT7-8_FAW24512	NOT7-8	164
44477048	NOT7-8_FAW24512	NOT7-8	179
44477049	NOT7-8_FAW24512	NOT7-8	158
44477050	NOT7-8_FAW24512	NOT7-8	125
44477051	NOT7-8_FAW24512	NOT7-8	70
44477052	NOT7-8_FAW24512	NOT7-8	166
44477053	NOT7-8_FAW24512	NOT7-8	110
44477054	NOT7-8_FAW24512	NOT7-8	88
44477055	NOT7-8_FAW24512	NOT7-8	142
44477056	NOT7-8_FAW24512	NOT7-8	120
44477057	NOT7-8_FAW24512	NOT7-8	7
44477058	NOT7-8_FAW24512	NOT7-8	141
44477059	NOT7-8_FAW24512	NOT7-8	86
44477060	NOT7-8_FAW24512	NOT7-8	98
44477061	NOT7-8_FAW24512	NOT7-8	156
44477062	NOT7-8_FAW24512	NOT7-8	106
44477063	NOT7-8_FAW24512	NOT7-8	130
44477064	NOT7-8_FAW24512	NOT7-8	76
44477065	NOT7-8_FAW24512	NOT7-8	47
44477066	NOT7-8_FAW24512	NOT7-8	109
44477067	NOT7-8_FAW24512	NOT7-8	125
44477068	NOT7-8_FAW24512	NOT7-8	74
44477069	NOT7-8_FAW24512	NOT7-8	132
44477070	NOT7-8_FAW24512	NOT7-8	150
44477071	NOT7-8_FAW24512	NOT7-8	140
44477072	NOT7-8_FAW24512	NOT7-8	155
44477073	NOT7-8_FAW24512	NOT7-8	145
44477074	NOT7-8_FAW24512	NOT7-8	109
44477075	NOT7-8_FAW24512	NOT7-8	143
44477076	NOT7-8_FAW24512	NOT7-8	165
44477077	NOT7-8_FAW24512	NOT7-8	98
44477078	NOT7-8_FAW24512	NOT7-8	142
44477079	NOT7-8_FAW24512	NOT7-8	156
44477080	NOT7-8_FAW24512	NOT7-8	144
44477081	NOT7-8_FAW24512	NOT7-8	112
44477082	NOT7-8_FAW24512	NOT7-8	82
44477083	NOT7-8_FAW24512	NOT7-8	174
44477084	NOT7-8_FAW24512	NOT7-8	112
44477085	NOT7-8_FAW24512	NOT7-8	152
44477086	NOT7-8_FAW24512	NOT7-8	150
44477087	NOT7-8_FAW24512	NOT7-8	138
44477088	NOT7-8_FAW24512	NOT7-8	140
44477089	NOT7-8_FAW24512	NOT7-8	121
44477090	NOT7-8_FAW24512	NOT7-8	127
44477091	NOT7-8_FAW24512	NOT7-8	130
44477092	NOT7-8_FAW24512	NOT7-8	97
44477093	NOT7-8_FAW24512	NOT7-8	108
44477094	NOT7-8_FAW24512	NOT7-8	124
44477095	NOT7-8_FAW24512	NOT7-8	109
44477096	NOT7-8_FAW24512	NOT7-8	107
44477097	NOT7-8_FAW24512	NOT7-8	121
44477098	NOT7-8_FAW24512	NOT7-8	121
44477099	NOT7-8_FAW24512	NOT7-8	31
44477100	NOT7-8_FAW24512	NOT7-8	133
44477101	NOT7-8_FAW24512	NOT7-8	106
44477102	NOT7-8_FAW24512	NOT7-8	174
44477103	NOT7-8_FAW24512	NOT7-8	131
44477104	NOT7-8_FAW24512	NOT7-8	93
44477105	NOT7-8_FAW24512	NOT7-8	129
44477106	NOT7-8_FAW24512	NOT7-8	105
44477107	NOT7-8_FAW24512	NOT7-8	116
44477108	NOT7-8_FAW24512	NOT7-8	91
44477109	NOT7-8_FAW24512	NOT7-8	144
44477110	NOT7-8_FAW24512	NOT7-8	137
44477111	NOT7-8_FAW24512	NOT7-8	145
44477112	NOT7-8_FAW24512	NOT7-8	101
44477113	NOT7-8_FAW24512	NOT7-8	114
44477114	NOT7-8_FAW24512	NOT7-8	133
44477115	NOT7-8_FAW24512	NOT7-8	145
44477116	NOT7-8_FAW24512	NOT7-8	148
44477117	NOT7-8_FAW24512	NOT7-8	70
44477118	NOT7-8_FAW24512	NOT7-8	75
44477119	NOT7-8_FAW24512	NOT7-8	181
44477120	NOT7-8_FAW24512	NOT7-8	205
44477121	NOT7-8_FAW24512	NOT7-8	157
44477122	NOT7-8_FAW24512	NOT7-8	77
44477123	NOT7-8_FAW24512	NOT7-8	140
44477124	NOT7-8_FAW24512	NOT7-8	170
44477125	NOT7-8_FAW24512	NOT7-8	78
44477126	NOT7-8_FAW24512	NOT7-8	75
44477127	NOT7-8_FAW24512	NOT7-8	121
44477128	NOT7-8_FAW24512	NOT7-8	128
44477129	NOT7-8_FAW24512	NOT7-8	111
44477130	NOT7-8_FAW24512	NOT7-8	131
44477131	NOT7-8_FAW24512	NOT7-8	75
44477132	NOT7-8_FAW24512	NOT7-8	38
44477133	NOT7-8_FAW24512	NOT7-8	177
44477134	NOT7-8_FAW24512	NOT7-8	75
44477135	NOT7-8_FAW24512	NOT7-8	197
44477136	NOT7-8_FAW24512	NOT7-8	99
44477137	NOT7-8_FAW24512	NOT7-8	144
44477138	NOT7-8_FAW24512	NOT7-8	102
44477139	NOT7-8_FAW24512	NOT7-8	67
44477140	NOT7-8_FAW24512	NOT7-8	89
44477141	NOT7-8_FAW24512	NOT7-8	120
44477142	NOT7-8_FAW24512	NOT7-8	187
44477143	NOT7-8_FAW24512	NOT7-8	90
44477144	NOT7-8_FAW24512	NOT7-8	125
44477145	NOT7-8_FAW24512	NOT7-8	78
44477146	NOT7-8_FAW24512	NOT7-8	123
44477147	NOT7-8_FAW24512	NOT7-8	151
44477148	NOT7-8_FAW24512	NOT7-8	141
44477149	NOT7-8_FAW24512	NOT7-8	103
44477150	NOT7-8_FAW24512	NOT7-8	50
44477151	NOT7-8_FAW24512	NOT7-8	207
44477152	NOT7-8_FAW24512	NOT7-8	155
44477153	NOT7-8_FAW24512	NOT7-8	154
44477154	NOT7-8_FAW24512	NOT7-8	94
44477155	NOT7-8_FAW24512	NOT7-8	140
44477156	NOT7-8_FAW24512	NOT7-8	146
44477157	NOT7-8_FAW24512	NOT7-8	152
44477158	NOT7-8_FAW24512	NOT7-8	103
44477159	NOT7-8_FAW24512	NOT7-8	94
44477160	NOT7-8_FAW24512	NOT7-8	174
44477161	NOT7-8_FAW24512	NOT7-8	91
44477162	NOT7-8_FAW24512	NOT7-8	75
44477163	NOT7-8_FAW24512	NOT7-8	124
44477164	NOT7-8_FAW24512	NOT7-8	113
44477165	NOT7-8_FAW24512	NOT7-8	123
44477166	NOT7-8_FAW24512	NOT7-8	54
44477167	NOT7-8_FAW24512	NOT7-8	132
44477168	NOT7-8_FAW24512	NOT7-8	141
44477169	NOT7-8_FAW24512	NOT7-8	81
44477170	NOT7-8_FAW24512	NOT7-8	164
44477171	NOT7-8_FAW24512	NOT7-8	169
44477172	NOT7-8_FAW24512	NOT7-8	196
44477173	NOT7-8_FAW24512	NOT7-8	86
44477174	NOT7-8_FAW24512	NOT7-8	122
44477175	NOT7-8_FAW24512	NOT7-8	175
44477176	NOT7-8_FAW24512	NOT7-8	246
44477177	NOT7-8_FAW24512	NOT7-8	182
44477178	NOT7-8_FAW24512	NOT7-8	168
44477179	NOT7-8_FAW24512	NOT7-8	139
44477180	NOT7-8_FAW24512	NOT7-8	298
44477181	NOT7-8_FAW24512	NOT7-8	44
44477182	NOT7-8_FAW24512	NOT7-8	153
44477183	NOT7-8_FAW24512	NOT7-8	124
44477184	NOT7-8_FAW24512	NOT7-8	131
44477185	NOT7-8_FAW24512	NOT7-8	138
44477186	NOT7-8_FAW24512	NOT7-8	159
44477187	NOT7-8_FAW24512	NOT7-8	176
44477188	NOT7-8_FAW24512	NOT7-8	166
44477189	NOT7-8_FAW24512	NOT7-8	131
44477190	NOT7-8_FAW24512	NOT7-8	28
44477191	NOT7-8_FAW24512	NOT7-8	109
44477192	NOT7-8_FAW24512	NOT7-8	95
44477193	NOT7-8_FAW24512	NOT7-8	100
44477194	NOT7-8_FAW24512	NOT7-8	73
44477195	NOT7-8_FAW24512	NOT7-8	161
44477196	NOT7-8_FAW24512	NOT7-8	94
44477197	NOT7-8_FAW24512	NOT7-8	89
44477198	NOT7-8_FAW24512	NOT7-8	124
44477199	NOT7-8_FAW24512	NOT7-8	92
44477200	NOT7-8_FAW24512	NOT7-8	164
44477201	NOT7-8_FAW24512	NOT7-8	160
44477202	NOT7-8_FAW24512	NOT7-8	130
44477203	NOT7-8_FAW24512	NOT7-8	140
44477204	NOT7-8_FAW24512	NOT7-8	78
44477205	NOT7-8_FAW24512	NOT7-8	98
44477206	NOT7-8_FAW24512	NOT7-8	75
44477207	NOT7-8_FAW24512	NOT7-8	132
44477208	NOT7-8_FAW24512	NOT7-8	102
44477209	NOT7-8_FAW24512	NOT7-8	154
44477210	NOT7-8_FAW24512	NOT7-8	172
44477211	NOT7-8_FAW24512	NOT7-8	102
44477212	NOT7-8_FAW24512	NOT7-8	12
44477213	NOT7-8_FAW24512	NOT7-8	197
44477214	NOT7-8_FAW24512	NOT7-8	133
44477215	NOT7-8_FAW24512	NOT7-8	100
44477216	NOT7-8_FAW24512	NOT7-8	100
44477217	NOT7-8_FAW24512	NOT7-8	120
44477218	NOT7-8_FAW24512	NOT7-8	151
44477219	NOT7-8_FAW24512	NOT7-8	138
44477220	NOT7-8_FAW24512	NOT7-8	145
44477221	NOT7-8_FAW24512	NOT7-8	103
44477222	NOT7-8_FAW24512	NOT7-8	120
44477223	NOT7-8_FAW24512	NOT7-8	168
44477224	NOT7-8_FAW24512	NOT7-8	173
44477225	NOT7-8_FAW24512	NOT7-8	165
44477226	NOT7-8_FAW24512	NOT7-8	121
44477227	NOT7-8_FAW24512	NOT7-8	125
44477228	NOT7-8_FAW24512	NOT7-8	63
44477229	NOT7-8_FAW24512	NOT7-8	157
44477230	NOT7-8_FAW24512	NOT7-8	120
44477231	NOT7-8_FAW24512	NOT7-8	174
44477232	NOT7-8_FAW24512	NOT7-8	48
44477233	NOT7-8_FAW24512	NOT7-8	149
44477234	NOT7-8_FAW24512	NOT7-8	89
44477235	NOT7-8_FAW24512	NOT7-8	159
44477236	NOT7-8_FAW24512	NOT7-8	148
44477237	NOT7-8_FAW24512	NOT7-8	135
44477238	NOT7-8_FAW24512	NOT7-8	147
44477239	NOT7-8_FAW24512	NOT7-8	184
44477240	NOT7-8_FAW24512	NOT7-8	256
44477241	NOT7-8_FAW24512	NOT7-8	91
44477242	NOT7-8_FAW24512	NOT7-8	169
44477243	NOT7-8_FAW24512	NOT7-8	129
44477244	NOT7-8_FAW24512	NOT7-8	77
44477245	NOT7-8_FAW24512	NOT7-8	129
44477246	NOT7-8_FAW24512	NOT7-8	102
44477247	NOT7-8_FAW24512	NOT7-8	105
44477248	NOT7-8_FAW24512	NOT7-8	90
44477249	NOT7-8_FAW24512	NOT7-8	104
44477250	NOT7-8_FAW24512	NOT7-8	194
44477251	NOT7-8_FAW24512	NOT7-8	84
44477252	NOT7-8_FAW24512	NOT7-8	136
44477253	NOT7-8_FAW24512	NOT7-8	94
44477254	NOT7-8_FAW24512	NOT7-8	74
44477255	NOT7-8_FAW24512	NOT7-8	100
44477256	NOT7-8_FAW24512	NOT7-8	132
44477257	NOT7-8_FAW24512	NOT7-8	108
44477258	NOT7-8_FAW24512	NOT7-8	100
44477259	NOT7-8_FAW24512	NOT7-8	93
44477260	NOT7-8_FAW24512	NOT7-8	110
44477261	NOT7-8_FAW24512	NOT7-8	104
44477262	NOT7-8_FAW24512	NOT7-8	173
44477263	NOT7-8_FAW24512	NOT7-8	132
44477264	NOT7-8_FAW24512	NOT7-8	117
44477265	NOT7-8_FAW24512	NOT7-8	10
44477266	NOT7-8_FAW24512	NOT7-8	145
44477267	NOT7-8_FAW24512	NOT7-8	134
44477268	NOT7-8_FAW24512	NOT7-8	88
44477269	NOT7-8_FAW24512	NOT7-8	142
44477270	NOT7-8_FAW24512	NOT7-8	50
44477271	NOT7-8_FAW24512	NOT7-8	129
44477272	NOT7-8_FAW24512	NOT7-8	123
44477273	NOT7-8_FAW24512	NOT7-8	176
44477274	NOT7-8_FAW24512	NOT7-8	140
44477275	NOT7-8_FAW24512	NOT7-8	147
44477276	NOT7-8_FAW24512	NOT7-8	104
44477277	NOT7-8_FAW24512	NOT7-8	132
44477278	NOT7-8_FAW24512	NOT7-8	130
44477279	NOT7-8_FAW24512	NOT7-8	144
44477280	NOT7-8_FAW24512	NOT7-8	135
44477281	NOT7-8_FAW24512	NOT7-8	115
44477282	NOT7-8_FAW24512	NOT7-8	79
44477283	NOT7-8_FAW24512	NOT7-8	118
44477284	NOT7-8_FAW24512	NOT7-8	113
44477285	NOT7-8_FAW24512	NOT7-8	130
44477286	NOT7-8_FAW24512	NOT7-8	146
44477287	NOT7-8_FAW24512	NOT7-8	154
44477288	NOT7-8_FAW24512	NOT7-8	117
44477289	NOT7-8_FAW24512	NOT7-8	112
44477290	NOT7-8_FAW24512	NOT7-8	96
44477291	NOT7-8_FAW24512	NOT7-8	133
44477292	NOT7-8_FAW24512	NOT7-8	72
44477293	NOT7-8_FAW24512	NOT7-8	141
44477294	NOT7-8_FAW24512	NOT7-8	177
44477295	NOT7-8_FAW24512	NOT7-8	53
44477296	NOT7-8_FAW24512	NOT7-8	152
44477297	NOT7-8_FAW24512	NOT7-8	111
44477298	NOT7-8_FAW24512	NOT7-8	61
44477299	NOT7-8_FAW24512	NOT7-8	170
44477300	NOT7-8_FAW24512	NOT7-8	179
44477301	NOT7-8_FAW24512	NOT7-8	105
44477302	NOT7-8_FAW24512	NOT7-8	148
44477303	NOT7-8_FAW24512	NOT7-8	79
44477304	NOT7-8_FAW24512	NOT7-8	93
44477305	NOT7-8_FAW24512	NOT7-8	137
44477306	NOT7-8_FAW24512	NOT7-8	117
44477307	NOT7-8_FAW24512	NOT7-8	83
44477308	NOT7-8_FAW24512	NOT7-8	128
44477309	NOT7-8_FAW24512	NOT7-8	75
44477310	NOT7-8_FAW24512	NOT7-8	108
44477311	NOT7-8_FAW24512	NOT7-8	191
44477312	NOT7-8_FAW24512	NOT7-8	132
44477313	NOT7-8_FAW24512	NOT7-8	87
44477314	NOT7-8_FAW24512	NOT7-8	101
44477315	NOT7-8_FAW24512	NOT7-8	129
44477316	NOT7-8_FAW24512	NOT7-8	89
44477317	NOT7-8_FAW24512	NOT7-8	151
44477318	NOT7-8_FAW24512	NOT7-8	142
44477319	NOT7-8_FAW24512	NOT7-8	185
44477320	NOT7-8_FAW24512	NOT7-8	234
44477321	NOT7-8_FAW24512	NOT7-8	120
44477322	NOT7-8_FAW24512	NOT7-8	102
44477323	NOT7-8_FAW24512	NOT7-8	135
44477324	NOT7-8_FAW24512	NOT7-8	95
44477325	NOT7-8_FAW24512	NOT7-8	160
44477326	NOT7-8_FAW24512	NOT7-8	155
44477327	NOT7-8_FAW24512	NOT7-8	119
44477328	NOT7-8_FAW24512	NOT7-8	139
44477329	NOT7-8_FAW24512	NOT7-8	122
44477330	NOT7-8_FAW24512	NOT7-8	125
44477331	NOT7-8_FAW24512	NOT7-8	123
44477332	NOT7-8_FAW24512	NOT7-8	122
44477333	NOT7-8_FAW24512	NOT7-8	98
44477334	NOT7-8_FAW24512	NOT7-8	237
44477335	NOT7-8_FAW24512	NOT7-8	141
44477336	NOT7-8_FAW24512	NOT7-8	97
44477337	NOT7-8_FAW24512	NOT7-8	169
44477338	NOT7-8_FAW24512	NOT7-8	140
44477339	NOT7-8_FAW24512	NOT7-8	90
44477340	NOT7-8_FAW24512	NOT7-8	120
44477341	NOT7-8_FAW24512	NOT7-8	90
44477342	NOT7-8_FAW24512	NOT7-8	78
44477343	NOT7-8_FAW24512	NOT7-8	62
44477344	NOT7-8_FAW24512	NOT7-8	86
44477345	NOT7-8_FAW24512	NOT7-8	102
44477346	NOT7-8_FAW24512	NOT7-8	113
44477347	NOT7-8_FAW24512	NOT7-8	94
44477348	NOT7-8_FAW24512	NOT7-8	66
44477349	NOT7-8_FAW24512	NOT7-8	129
44477350	NOT7-8_FAW24512	NOT7-8	186
44477351	NOT7-8_FAW24512	NOT7-8	122
44477352	NOT7-8_FAW24512	NOT7-8	110
44477353	NOT7-8_FAW24512	NOT7-8	132
44477354	NOT7-8_FAW24512	NOT7-8	87
44477355	NOT7-8_FAW24512	NOT7-8	137
44477356	NOT7-8_FAW24512	NOT7-8	75
44477357	NOT7-8_FAW24512	NOT7-8	104
44477358	NOT7-8_FAW24512	NOT7-8	169
44477359	NOT7-8_FAW24512	NOT7-8	117
44477360	NOT7-8_FAW24512	NOT7-8	112
44477361	NOT7-8_FAW24512	NOT7-8	224
44477362	NOT7-8_FAW24512	NOT7-8	114
44477363	NOT7-8_FAW24512	NOT7-8	124
44477364	NOT7-8_FAW24512	NOT7-8	96
44477365	NOT7-8_FAW24512	NOT7-8	191
44477366	NOT7-8_FAW24512	NOT7-8	88
44477367	NOT7-8_FAW24512	NOT7-8	126
44477368	NOT7-8_FAW24512	NOT7-8	112
44477369	NOT7-8_FAW24512	NOT7-8	149
44477370	NOT7-8_FAW24512	NOT7-8	126
44477371	NOT7-8_FAW24512	NOT7-8	119
44477372	NOT7-8_FAW24512	NOT7-8	111
44477373	NOT7-8_FAW24512	NOT7-8	74
44477374	NOT7-8_FAW24512	NOT7-8	130
44477375	NOT7-8_FAW24512	NOT7-8	113
44477376	NOT7-8_FAW24512	NOT7-8	131
44477377	NOT7-8_FAW24512	NOT7-8	114
44477378	NOT7-8_FAW24512	NOT7-8	80
44477379	NOT7-8_FAW24512	NOT7-8	94
44477380	NOT7-8_FAW24512	NOT7-8	70
44477381	NOT7-8_FAW24512	NOT7-8	82
44477382	NOT7-8_FAW24512	NOT7-8	59
44477383	NOT7-8_FAW24512	NOT7-8	101
44477384	NOT7-8_FAW24512	NOT7-8	180
44477385	NOT7-8_FAW24512	NOT7-8	162
44477386	NOT7-8_FAW24512	NOT7-8	133
44477387	NOT7-8_FAW24512	NOT7-8	120
44477388	NOT7-8_FAW24512	NOT7-8	129
44477389	NOT7-8_FAW24512	NOT7-8	93
44477390	NOT7-8_FAW24512	NOT7-8	172
44477391	NOT7-8_FAW24512	NOT7-8	68
44477392	NOT7-8_FAW24512	NOT7-8	144
44477393	NOT7-8_FAW24512	NOT7-8	140
44477394	NOT7-8_FAW24512	NOT7-8	180
44477395	NOT7-8_FAW24512	NOT7-8	126
44477396	NOT7-8_FAW24512	NOT7-8	174
44477397	NOT7-8_FAW24512	NOT7-8	130
44477398	NOT7-8_FAW24512	NOT7-8	122
44477399	NOT7-8_FAW24512	NOT7-8	107
44477400	NOT7-8_FAW24512	NOT7-8	91
44477401	NOT7-8_FAW24512	NOT7-8	166
44477402	NOT7-8_FAW24512	NOT7-8	146
44477403	NOT7-8_FAW24512	NOT7-8	157
44477404	NOT7-8_FAW24512	NOT7-8	160
44477405	NOT7-8_FAW24512	NOT7-8	124
44477406	NOT7-8_FAW24512	NOT7-8	82
44477407	NOT7-8_FAW24512	NOT7-8	34
44477408	NOT7-8_FAW24512	NOT7-8	101
44477409	NOT7-8_FAW24512	NOT7-8	148
44477410	NOT7-8_FAW24512	NOT7-8	150
44477411	NOT7-8_FAW24512	NOT7-8	90
44477412	NOT7-8_FAW24512	NOT7-8	105
44477413	NOT7-8_FAW24512	NOT7-8	81
44477414	NOT7-8_FAW24512	NOT7-8	66
44477415	NOT7-8_FAW24512	NOT7-8	138
44477416	NOT7-8_FAW24512	NOT7-8	147
44477417	NOT7-8_FAW24512	NOT7-8	52
44477418	NOT7-8_FAW24512	NOT7-8	110
44477419	NOT7-8_FAW24512	NOT7-8	132
44477420	NOT7-8_FAW24512	NOT7-8	161
44477421	NOT7-8_FAW24512	NOT7-8	141
44477422	NOT7-8_FAW24512	NOT7-8	119
44477423	NOT7-8_FAW24512	NOT7-8	69
44477424	NOT7-8_FAW24512	NOT7-8	110
44477425	NOT7-8_FAW24512	NOT7-8	116
44477426	NOT7-8_FAW24512	NOT7-8	86
44477427	NOT7-8_FAW24512	NOT7-8	114
44477428	NOT7-8_FAW24512	NOT7-8	76
44477429	NOT7-8_FAW24512	NOT7-8	131
44477430	NOT7-8_FAW24512	NOT7-8	130
44477431	NOT7-8_FAW24512	NOT7-8	127
44477432	NOT7-8_FAW24512	NOT7-8	91
44477433	NOT7-8_FAW24512	NOT7-8	118
44477434	NOT7-8_FAW24512	NOT7-8	134
44477435	NOT7-8_FAW24512	NOT7-8	146
44477436	NOT7-8_FAW24512	NOT7-8	123
44477437	NOT7-8_FAW24512	NOT7-8	120
44477438	NOT7-8_FAW24512	NOT7-8	111
44477439	NOT7-8_FAW24512	NOT7-8	77
44477440	NOT7-8_FAW24512	NOT7-8	178
44477441	NOT7-8_FAW24512	NOT7-8	99
44477442	NOT7-8_FAW24512	NOT7-8	116
44477443	NOT7-8_FAW24512	NOT7-8	73
44477444	NOT7-8_FAW24512	NOT7-8	160
44477445	NOT7-8_FAW24512	NOT7-8	168
44477446	NOT7-8_FAW24512	NOT7-8	201
44477447	NOT7-8_FAW24512	NOT7-8	120
44477448	NOT7-8_FAW24512	NOT7-8	76
44477449	NOT7-8_FAW24512	NOT7-8	107
44477450	NOT7-8_FAW24512	NOT7-8	117
44477451	NOT7-8_FAW24512	NOT7-8	75
44477452	NOT7-8_FAW24512	NOT7-8	146
44477453	NOT7-8_FAW24512	NOT7-8	184
44477454	NOT7-8_FAW24512	NOT7-8	126
44477455	NOT7-8_FAW24512	NOT7-8	131
44477456	NOT7-8_FAW24512	NOT7-8	95
44477457	NOT7-8_FAW24512	NOT7-8	165
44477458	NOT7-8_FAW24512	NOT7-8	160
44477459	NOT7-8_FAW24512	NOT7-8	56
44477460	NOT7-8_FAW24512	NOT7-8	170
44477461	NOT7-8_FAW24512	NOT7-8	174
44477462	NOT7-8_FAW24512	NOT7-8	95
44477463	NOT7-8_FAW24512	NOT7-8	185
44477464	NOT7-8_FAW24512	NOT7-8	152
44477465	NOT7-8_FAW24512	NOT7-8	139
44477466	NOT7-8_FAW24512	NOT7-8	188
44477467	NOT7-8_FAW24512	NOT7-8	87
44477468	NOT7-8_FAW24512	NOT7-8	123
44477469	NOT7-8_FAW24512	NOT7-8	152
44477470	NOT7-8_FAW24512	NOT7-8	149
44477471	NOT7-8_FAW24512	NOT7-8	165
44477472	NOT7-8_FAW24512	NOT7-8	146
44477473	NOT7-8_FAW24512	NOT7-8	121
44477474	NOT7-8_FAW24512	NOT7-8	57
44477475	NOT7-8_FAW24512	NOT7-8	86
44477476	NOT7-8_FAW24512	NOT7-8	86
44477477	NOT7-8_FAW24512	NOT7-8	46
44477478	NOT7-8_FAW24512	NOT7-8	96
44477479	NOT7-8_FAW24512	NOT7-8	87
44477480	NOT7-8_FAW24512	NOT7-8	176
44477481	NOT7-8_FAW24512	NOT7-8	126
44477482	NOT7-8_FAW24512	NOT7-8	118
44477483	NOT7-8_FAW24512	NOT7-8	113
44477484	NOT7-8_FAW24512	NOT7-8	109
44477485	NOT7-8_FAW24512	NOT7-8	133
44477486	NOT7-8_FAW24512	NOT7-8	130
44477487	NOT7-8_FAW24512	NOT7-8	148
44477488	NOT7-8_FAW24512	NOT7-8	180
44477489	NOT7-8_FAW24512	NOT7-8	143
44477490	NOT7-8_FAW24512	NOT7-8	201
44477491	NOT7-8_FAW24512	NOT7-8	138
44477492	NOT7-8_FAW24512	NOT7-8	114
44477493	NOT7-8_FAW24512	NOT7-8	94
44477494	NOT7-8_FAW24512	NOT7-8	78
44477495	NOT7-8_FAW24512	NOT7-8	150
44477496	NOT7-8_FAW24512	NOT7-8	114
44477497	NOT7-8_FAW24512	NOT7-8	133
44477498	NOT7-8_FAW24512	NOT7-8	158
44477499	NOT7-8_FAW24512	NOT7-8	192
44477500	NOT7-8_FAW24512	NOT7-8	117
44477501	NOT7-8_FAW24512	NOT7-8	126
44477502	NOT7-8_FAW24512	NOT7-8	217
44477503	NOT7-8_FAW24512	NOT7-8	176
44477504	NOT7-8_FAW24512	NOT7-8	129
44477505	NOT7-8_FAW24512	NOT7-8	79
44477506	NOT7-8_FAW24512	NOT7-8	127
44477507	NOT7-8_FAW24512	NOT7-8	40
44477508	NOT7-8_FAW24512	NOT7-8	177
44477509	NOT7-8_FAW24512	NOT7-8	142
44477510	NOT7-8_FAW24512	NOT7-8	83
44477511	NOT7-8_FAW24512	NOT7-8	203
44477512	NOT7-8_FAW24512	NOT7-8	142
44477513	NOT7-8_FAW24512	NOT7-8	106
44477514	NOT7-8_FAW24512	NOT7-8	203
44477515	NOT7-8_FAW24512	NOT7-8	130
44477516	NOT7-8_FAW24512	NOT7-8	113
44477517	NOT7-8_FAW24512	NOT7-8	141
44477518	NOT7-8_FAW24512	NOT7-8	42
44477519	NOT7-8_FAW24512	NOT7-8	143
44477520	NOT7-8_FAW24512	NOT7-8	8
44477521	NOT7-8_FAW24512	NOT7-8	37
44477522	NOT7-8_FAW24512	NOT7-8	73
44477523	NOT7-8_FAW24512	NOT7-8	120
44477524	NOT7-8_FAW24512	NOT7-8	137
44477525	NOT7-8_FAW24512	NOT7-8	112
44477526	NOT7-8_FAW24512	NOT7-8	132
44477527	NOT7-8_FAW24512	NOT7-8	138
44477528	NOT7-8_FAW24512	NOT7-8	188
44477529	NOT7-8_FAW24512	NOT7-8	147
44477530	NOT7-8_FAW24512	NOT7-8	118
44477531	NOT7-8_FAW24512	NOT7-8	153
44477532	NOT7-8_FAW24512	NOT7-8	86
44477533	NOT7-8_FAW24512	NOT7-8	91
44477534	NOT7-8_FAW24512	NOT7-8	122
44477535	NOT7-8_FAW24512	NOT7-8	121
44477536	NOT7-8_FAW24512	NOT7-8	146
44477537	NOT7-8_FAW24512	NOT7-8	112
44477538	NOT7-8_FAW24512	NOT7-8	120
44477539	NOT7-8_FAW24512	NOT7-8	139
44477540	NOT7-8_FAW24512	NOT7-8	168
44477541	NOT7-8_FAW24512	NOT7-8	160
44477542	NOT7-8_FAW24512	NOT7-8	159
44477543	NOT7-8_FAW24512	NOT7-8	93
44477544	NOT7-8_FAW24512	NOT7-8	139
44477545	NOT7-8_FAW24512	NOT7-8	139
44477546	NOT7-8_FAW24512	NOT7-8	70
44477547	NOT7-8_FAW24512	NOT7-8	119
44477548	NOT7-8_FAW24512	NOT7-8	119
44477549	NOT7-8_FAW24512	NOT7-8	120
44477550	NOT7-8_FAW24512	NOT7-8	87
44477551	NOT7-8_FAW24512	NOT7-8	133
44477552	NOT7-8_FAW24512	NOT7-8	97
44477553	NOT7-8_FAW24512	NOT7-8	153
44477554	NOT7-8_FAW24512	NOT7-8	154
44477555	NOT7-8_FAW24512	NOT7-8	94
