## Supplementary File S7 for "Global Regulatory Functions of the Human CCR4–NOT Complex in mRNA Deadenylation and Decay": Supplementary File S7. All poly(A) measurements.csv (part 1489 of 2136)

	sample	group	polya_length
44477556	NOT7-8_FAW24512	NOT7-8	162
44477557	NOT7-8_FAW24512	NOT7-8	171
44477558	NOT7-8_FAW24512	NOT7-8	189
44477559	NOT7-8_FAW24512	NOT7-8	90
44477560	NOT7-8_FAW24512	NOT7-8	84
44477561	NOT7-8_FAW24512	NOT7-8	132
44477562	NOT7-8_FAW24512	NOT7-8	117
44477563	NOT7-8_FAW24512	NOT7-8	153
44477564	NOT7-8_FAW24512	NOT7-8	132
44477565	NOT7-8_FAW24512	NOT7-8	127
44477566	NOT7-8_FAW24512	NOT7-8	142
44477567	NOT7-8_FAW24512	NOT7-8	124
44477568	NOT7-8_FAW24512	NOT7-8	142
44477569	NOT7-8_FAW24512	NOT7-8	133
44477570	NOT7-8_FAW24512	NOT7-8	150
44477571	NOT7-8_FAW24512	NOT7-8	114
44477572	NOT7-8_FAW24512	NOT7-8	177
44477573	NOT7-8_FAW24512	NOT7-8	130
44477574	NOT7-8_FAW24512	NOT7-8	119
44477575	NOT7-8_FAW24512	NOT7-8	111
44477576	NOT7-8_FAW24512	NOT7-8	131
44477577	NOT7-8_FAW24512	NOT7-8	139
44477578	NOT7-8_FAW24512	NOT7-8	136
44477579	NOT7-8_FAW24512	NOT7-8	181
44477580	NOT7-8_FAW24512	NOT7-8	72
44477581	NOT7-8_FAW24512	NOT7-8	106
44477582	NOT7-8_FAW24512	NOT7-8	92
44477583	NOT7-8_FAW24512	NOT7-8	132
44477584	NOT7-8_FAW24512	NOT7-8	99
44477585	NOT7-8_FAW24512	NOT7-8	80
44477586	NOT7-8_FAW24512	NOT7-8	105
44477587	NOT7-8_FAW24512	NOT7-8	90
44477588	NOT7-8_FAW24512	NOT7-8	106
44477589	NOT7-8_FAW24512	NOT7-8	118
44477590	NOT7-8_FAW24512	NOT7-8	134
44477591	NOT7-8_FAW24512	NOT7-8	78
44477592	NOT7-8_FAW24512	NOT7-8	142
44477593	NOT7-8_FAW24512	NOT7-8	124
44477594	NOT7-8_FAW24512	NOT7-8	133
44477595	NOT7-8_FAW24512	NOT7-8	161
44477596	NOT7-8_FAW24512	NOT7-8	160
44477597	NOT7-8_FAW24512	NOT7-8	128
44477598	NOT7-8_FAW24512	NOT7-8	8
44477599	NOT7-8_FAW24512	NOT7-8	64
44477600	NOT7-8_FAW24512	NOT7-8	180
44477601	NOT7-8_FAW24512	NOT7-8	132
44477602	NOT7-8_FAW24512	NOT7-8	77
44477603	NOT7-8_FAW24512	NOT7-8	111
44477604	NOT7-8_FAW24512	NOT7-8	116
44477605	NOT7-8_FAW24512	NOT7-8	131
44477606	NOT7-8_FAW24512	NOT7-8	133
44477607	NOT7-8_FAW24512	NOT7-8	115
44477608	NOT7-8_FAW24512	NOT7-8	87
44477609	NOT7-8_FAW24512	NOT7-8	104
44477610	NOT7-8_FAW24512	NOT7-8	133
44477611	NOT7-8_FAW24512	NOT7-8	45
44477612	NOT7-8_FAW24512	NOT7-8	139
44477613	NOT7-8_FAW24512	NOT7-8	124
44477614	NOT7-8_FAW24512	NOT7-8	145
44477615	NOT7-8_FAW24512	NOT7-8	103
44477616	NOT7-8_FAW24512	NOT7-8	126
44477617	NOT7-8_FAW24512	NOT7-8	185
44477618	NOT7-8_FAW24512	NOT7-8	144
44477619	NOT7-8_FAW24512	NOT7-8	172
44477620	NOT7-8_FAW24512	NOT7-8	156
44477621	NOT7-8_FAW24512	NOT7-8	257
44477622	NOT7-8_FAW24512	NOT7-8	136
44477623	NOT7-8_FAW24512	NOT7-8	129
44477624	NOT7-8_FAW24512	NOT7-8	132
44477625	NOT7-8_FAW24512	NOT7-8	115
44477626	NOT7-8_FAW24512	NOT7-8	91
44477627	NOT7-8_FAW24512	NOT7-8	9
44477628	NOT7-8_FAW24512	NOT7-8	155
44477629	NOT7-8_FAW24512	NOT7-8	72
44477630	NOT7-8_FAW24512	NOT7-8	120
44477631	NOT7-8_FAW24512	NOT7-8	119
44477632	NOT7-8_FAW24512	NOT7-8	116
44477633	NOT7-8_FAW24512	NOT7-8	211
44477634	NOT7-8_FAW24512	NOT7-8	121
44477635	NOT7-8_FAW24512	NOT7-8	143
44477636	NOT7-8_FAW24512	NOT7-8	107
44477637	NOT7-8_FAW24512	NOT7-8	128
44477638	NOT7-8_FAW24512	NOT7-8	155
44477639	NOT7-8_FAW24512	NOT7-8	86
44477640	NOT7-8_FAW24512	NOT7-8	138
44477641	NOT7-8_FAW24512	NOT7-8	114
44477642	NOT7-8_FAW24512	NOT7-8	77
44477643	NOT7-8_FAW24512	NOT7-8	157
44477644	NOT7-8_FAW24512	NOT7-8	155
44477645	NOT7-8_FAW24512	NOT7-8	160
44477646	NOT7-8_FAW24512	NOT7-8	130
44477647	NOT7-8_FAW24512	NOT7-8	119
44477648	NOT7-8_FAW24512	NOT7-8	127
44477649	NOT7-8_FAW24512	NOT7-8	114
44477650	NOT7-8_FAW24512	NOT7-8	68
44477651	NOT7-8_FAW24512	NOT7-8	141
44477652	NOT7-8_FAW24512	NOT7-8	128
44477653	NOT7-8_FAW24512	NOT7-8	152
44477654	NOT7-8_FAW24512	NOT7-8	113
44477655	NOT7-8_FAW24512	NOT7-8	135
44477656	NOT7-8_FAW24512	NOT7-8	206
44477657	NOT7-8_FAW24512	NOT7-8	176
44477658	NOT7-8_FAW24512	NOT7-8	166
44477659	NOT7-8_FAW24512	NOT7-8	99
44477660	NOT7-8_FAW24512	NOT7-8	133
44477661	NOT7-8_FAW24512	NOT7-8	114
44477662	NOT7-8_FAW24512	NOT7-8	125
44477663	NOT7-8_FAW24512	NOT7-8	144
44477664	NOT7-8_FAW24512	NOT7-8	152
44477665	NOT7-8_FAW24512	NOT7-8	137
44477666	NOT7-8_FAW24512	NOT7-8	114
44477667	NOT7-8_FAW24512	NOT7-8	152
44477668	NOT7-8_FAW24512	NOT7-8	107
44477669	NOT7-8_FAW24512	NOT7-8	103
44477670	NOT7-8_FAW24512	NOT7-8	101
44477671	NOT7-8_FAW24512	NOT7-8	115
44477672	NOT7-8_FAW24512	NOT7-8	134
44477673	NOT7-8_FAW24512	NOT7-8	102
44477674	NOT7-8_FAW24512	NOT7-8	151
44477675	NOT7-8_FAW24512	NOT7-8	126
44477676	NOT7-8_FAW24512	NOT7-8	142
44477677	NOT7-8_FAW24512	NOT7-8	162
44477678	NOT7-8_FAW24512	NOT7-8	99
44477679	NOT7-8_FAW24512	NOT7-8	122
44477680	NOT7-8_FAW24512	NOT7-8	108
44477681	NOT7-8_FAW24512	NOT7-8	143
44477682	NOT7-8_FAW24512	NOT7-8	157
44477683	NOT7-8_FAW24512	NOT7-8	124
44477684	NOT7-8_FAW24512	NOT7-8	152
44477685	NOT7-8_FAW24512	NOT7-8	143
44477686	NOT7-8_FAW24512	NOT7-8	78
44477687	NOT7-8_FAW24512	NOT7-8	61
44477688	NOT7-8_FAW24512	NOT7-8	133
44477689	NOT7-8_FAW24512	NOT7-8	142
44477690	NOT7-8_FAW24512	NOT7-8	131
44477691	NOT7-8_FAW24512	NOT7-8	124
44477692	NOT7-8_FAW24512	NOT7-8	165
44477693	NOT7-8_FAW24512	NOT7-8	75
44477694	NOT7-8_FAW24512	NOT7-8	117
44477695	NOT7-8_FAW24512	NOT7-8	10
44477696	NOT7-8_FAW24512	NOT7-8	150
44477697	NOT7-8_FAW24512	NOT7-8	267
44477698	NOT7-8_FAW24512	NOT7-8	137
44477699	NOT7-8_FAW24512	NOT7-8	154
44477700	NOT7-8_FAW24512	NOT7-8	98
44477701	NOT7-8_FAW24512	NOT7-8	125
44477702	NOT7-8_FAW24512	NOT7-8	116
44477703	NOT7-8_FAW24512	NOT7-8	167
44477704	NOT7-8_FAW24512	NOT7-8	103
44477705	NOT7-8_FAW24512	NOT7-8	215
44477706	NOT7-8_FAW24512	NOT7-8	147
44477707	NOT7-8_FAW24512	NOT7-8	47
44477708	NOT7-8_FAW24512	NOT7-8	108
44477709	NOT7-8_FAW24512	NOT7-8	129
44477710	NOT7-8_FAW24512	NOT7-8	174
44477711	NOT7-8_FAW24512	NOT7-8	190
44477712	NOT7-8_FAW24512	NOT7-8	146
44477713	NOT7-8_FAW24512	NOT7-8	146
44477714	NOT7-8_FAW24512	NOT7-8	97
44477715	NOT7-8_FAW24512	NOT7-8	135
44477716	NOT7-8_FAW24512	NOT7-8	124
44477717	NOT7-8_FAW24512	NOT7-8	134
44477718	NOT7-8_FAW24512	NOT7-8	153
44477719	NOT7-8_FAW24512	NOT7-8	101
44477720	NOT7-8_FAW24512	NOT7-8	117
44477721	NOT7-8_FAW24512	NOT7-8	118
44477722	NOT7-8_FAW24512	NOT7-8	81
44477723	NOT7-8_FAW24512	NOT7-8	143
44477724	NOT7-8_FAW24512	NOT7-8	124
44477725	NOT7-8_FAW24512	NOT7-8	53
44477726	NOT7-8_FAW24512	NOT7-8	112
44477727	NOT7-8_FAW24512	NOT7-8	206
44477728	NOT7-8_FAW24512	NOT7-8	208
44477729	NOT7-8_FAW24512	NOT7-8	112
44477730	NOT7-8_FAW24512	NOT7-8	133
44477731	NOT7-8_FAW24512	NOT7-8	185
44477732	NOT7-8_FAW24512	NOT7-8	82
44477733	NOT7-8_FAW24512	NOT7-8	162
44477734	NOT7-8_FAW24512	NOT7-8	145
44477735	NOT7-8_FAW24512	NOT7-8	186
44477736	NOT7-8_FAW24512	NOT7-8	110
44477737	NOT7-8_FAW24512	NOT7-8	112
44477738	NOT7-8_FAW24512	NOT7-8	117
44477739	NOT7-8_FAW24512	NOT7-8	126
44477740	NOT7-8_FAW24512	NOT7-8	158
44477741	NOT7-8_FAW24512	NOT7-8	47
44477742	NOT7-8_FAW24512	NOT7-8	135
44477743	NOT7-8_FAW24512	NOT7-8	168
44477744	NOT7-8_FAW24512	NOT7-8	169
44477745	NOT7-8_FAW24512	NOT7-8	111
44477746	NOT7-8_FAW24512	NOT7-8	88
44477747	NOT7-8_FAW24512	NOT7-8	103
44477748	NOT7-8_FAW24512	NOT7-8	136
44477749	NOT7-8_FAW24512	NOT7-8	101
44477750	NOT7-8_FAW24512	NOT7-8	134
44477751	NOT7-8_FAW24512	NOT7-8	98
44477752	NOT7-8_FAW24512	NOT7-8	88
44477753	NOT7-8_FAW24512	NOT7-8	102
44477754	NOT7-8_FAW24512	NOT7-8	117
44477755	NOT7-8_FAW24512	NOT7-8	137
44477756	NOT7-8_FAW24512	NOT7-8	136
44477757	NOT7-8_FAW24512	NOT7-8	160
44477758	NOT7-8_FAW24512	NOT7-8	122
44477759	NOT7-8_FAW24512	NOT7-8	167
44477760	NOT7-8_FAW24512	NOT7-8	142
44477761	NOT7-8_FAW24512	NOT7-8	174
44477762	NOT7-8_FAW24512	NOT7-8	142
44477763	NOT7-8_FAW24512	NOT7-8	162
44477764	NOT7-8_FAW24512	NOT7-8	167
44477765	NOT7-8_FAW24512	NOT7-8	114
44477766	NOT7-8_FAW24512	NOT7-8	101
44477767	NOT7-8_FAW24512	NOT7-8	167
44477768	NOT7-8_FAW24512	NOT7-8	137
44477769	NOT7-8_FAW24512	NOT7-8	200
44477770	NOT7-8_FAW24512	NOT7-8	130
44477771	NOT7-8_FAW24512	NOT7-8	167
44477772	NOT7-8_FAW24512	NOT7-8	166
44477773	NOT7-8_FAW24512	NOT7-8	114
44477774	NOT7-8_FAW24512	NOT7-8	117
44477775	NOT7-8_FAW24512	NOT7-8	99
44477776	NOT7-8_FAW24512	NOT7-8	131
44477777	NOT7-8_FAW24512	NOT7-8	104
44477778	NOT7-8_FAW24512	NOT7-8	162
44477779	NOT7-8_FAW24512	NOT7-8	167
44477780	NOT7-8_FAW24512	NOT7-8	200
44477781	NOT7-8_FAW24512	NOT7-8	124
44477782	NOT7-8_FAW24512	NOT7-8	57
44477783	NOT7-8_FAW24512	NOT7-8	142
44477784	NOT7-8_FAW24512	NOT7-8	147
44477785	NOT7-8_FAW24512	NOT7-8	317
44477786	NOT7-8_FAW24512	NOT7-8	149
44477787	NOT7-8_FAW24512	NOT7-8	154
44477788	NOT7-8_FAW24512	NOT7-8	126
44477789	NOT7-8_FAW24512	NOT7-8	116
44477790	NOT7-8_FAW24512	NOT7-8	127
44477791	NOT7-8_FAW24512	NOT7-8	10
44477792	NOT7-8_FAW24512	NOT7-8	160
44477793	NOT7-8_FAW24512	NOT7-8	125
44477794	NOT7-8_FAW24512	NOT7-8	61
44477795	NOT7-8_FAW24512	NOT7-8	71
44477796	NOT7-8_FAW24512	NOT7-8	129
44477797	NOT7-8_FAW24512	NOT7-8	113
44477798	NOT7-8_FAW24512	NOT7-8	91
44477799	NOT7-8_FAW24512	NOT7-8	134
44477800	NOT7-8_FAW24512	NOT7-8	131
44477801	NOT7-8_FAW24512	NOT7-8	111
44477802	NOT7-8_FAW24512	NOT7-8	97
44477803	NOT7-8_FAW24512	NOT7-8	92
44477804	NOT7-8_FAW24512	NOT7-8	186
44477805	NOT7-8_FAW24512	NOT7-8	135
44477806	NOT7-8_FAW24512	NOT7-8	152
44477807	NOT7-8_FAW24512	NOT7-8	92
44477808	NOT7-8_FAW24512	NOT7-8	212
44477809	NOT7-8_FAW24512	NOT7-8	150
44477810	NOT7-8_FAW24512	NOT7-8	134
44477811	NOT7-8_FAW24512	NOT7-8	164
44477812	NOT7-8_FAW24512	NOT7-8	143
44477813	NOT7-8_FAW24512	NOT7-8	115
44477814	NOT7-8_FAW24512	NOT7-8	117
44477815	NOT7-8_FAW24512	NOT7-8	114
44477816	NOT7-8_FAW24512	NOT7-8	109
44477817	NOT7-8_FAW24512	NOT7-8	137
44477818	NOT7-8_FAW24512	NOT7-8	132
44477819	NOT7-8_FAW24512	NOT7-8	83
44477820	NOT7-8_FAW24512	NOT7-8	121
44477821	NOT7-8_FAW24512	NOT7-8	136
44477822	NOT7-8_FAW24512	NOT7-8	79
44477823	NOT7-8_FAW24512	NOT7-8	83
44477824	NOT7-8_FAW24512	NOT7-8	129
44477825	NOT7-8_FAW24512	NOT7-8	181
44477826	NOT7-8_FAW24512	NOT7-8	156
44477827	NOT7-8_FAW24512	NOT7-8	68
44477828	NOT7-8_FAW24512	NOT7-8	138
44477829	NOT7-8_FAW24512	NOT7-8	180
44477830	NOT7-8_FAW24512	NOT7-8	128
44477831	NOT7-8_FAW24512	NOT7-8	89
44477832	NOT7-8_FAW24512	NOT7-8	147
44477833	NOT7-8_FAW24512	NOT7-8	96
44477834	NOT7-8_FAW24512	NOT7-8	120
44477835	NOT7-8_FAW24512	NOT7-8	133
44477836	NOT7-8_FAW24512	NOT7-8	93
44477837	NOT7-8_FAW24512	NOT7-8	161
44477838	NOT7-8_FAW24512	NOT7-8	157
44477839	NOT7-8_FAW24512	NOT7-8	127
44477840	NOT7-8_FAW24512	NOT7-8	103
44477841	NOT7-8_FAW24512	NOT7-8	70
44477842	NOT7-8_FAW24512	NOT7-8	150
44477843	NOT7-8_FAW24512	NOT7-8	137
44477844	NOT7-8_FAW24512	NOT7-8	93
44477845	NOT7-8_FAW24512	NOT7-8	164
44477846	NOT7-8_FAW24512	NOT7-8	170
44477847	NOT7-8_FAW24512	NOT7-8	136
44477848	NOT7-8_FAW24512	NOT7-8	125
44477849	NOT7-8_FAW24512	NOT7-8	146
44477850	NOT7-8_FAW24512	NOT7-8	109
44477851	NOT7-8_FAW24512	NOT7-8	130
44477852	NOT7-8_FAW24512	NOT7-8	155
44477853	NOT7-8_FAW24512	NOT7-8	140
44477854	NOT7-8_FAW24512	NOT7-8	129
44477855	NOT7-8_FAW24512	NOT7-8	132
44477856	NOT7-8_FAW24512	NOT7-8	124
44477857	NOT7-8_FAW24512	NOT7-8	115
44477858	NOT7-8_FAW24512	NOT7-8	129
44477859	NOT7-8_FAW24512	NOT7-8	90
44477860	NOT7-8_FAW24512	NOT7-8	97
44477861	NOT7-8_FAW24512	NOT7-8	100
44477862	NOT7-8_FAW24512	NOT7-8	137
44477863	NOT7-8_FAW24512	NOT7-8	101
44477864	NOT7-8_FAW24512	NOT7-8	104
44477865	NOT7-8_FAW24512	NOT7-8	135
44477866	NOT7-8_FAW24512	NOT7-8	40
44477867	NOT7-8_FAW24512	NOT7-8	112
44477868	NOT7-8_FAW24512	NOT7-8	133
44477869	NOT7-8_FAW24512	NOT7-8	102
44477870	NOT7-8_FAW24512	NOT7-8	144
44477871	NOT7-8_FAW24512	NOT7-8	133
44477872	NOT7-8_FAW24512	NOT7-8	151
44477873	NOT7-8_FAW24512	NOT7-8	74
44477874	NOT7-8_FAW24512	NOT7-8	114
44477875	NOT7-8_FAW24512	NOT7-8	159
44477876	NOT7-8_FAW24512	NOT7-8	157
44477877	NOT7-8_FAW24512	NOT7-8	129
44477878	NOT7-8_FAW24512	NOT7-8	127
44477879	NOT7-8_FAW24512	NOT7-8	232
44477880	NOT7-8_FAW24512	NOT7-8	106
44477881	NOT7-8_FAW24512	NOT7-8	103
44477882	NOT7-8_FAW24512	NOT7-8	128
44477883	NOT7-8_FAW24512	NOT7-8	173
44477884	NOT7-8_FAW24512	NOT7-8	106
44477885	NOT7-8_FAW24512	NOT7-8	104
44477886	NOT7-8_FAW24512	NOT7-8	159
44477887	NOT7-8_FAW24512	NOT7-8	131
44477888	NOT7-8_FAW24512	NOT7-8	87
44477889	NOT7-8_FAW24512	NOT7-8	181
44477890	NOT7-8_FAW24512	NOT7-8	107
44477891	NOT7-8_FAW24512	NOT7-8	11
44477892	NOT7-8_FAW24512	NOT7-8	217
44477893	NOT7-8_FAW24512	NOT7-8	142
44477894	NOT7-8_FAW24512	NOT7-8	145
44477895	NOT7-8_FAW24512	NOT7-8	147
44477896	NOT7-8_FAW24512	NOT7-8	126
44477897	NOT7-8_FAW24512	NOT7-8	110
44477898	NOT7-8_FAW24512	NOT7-8	108
44477899	NOT7-8_FAW24512	NOT7-8	121
44477900	NOT7-8_FAW24512	NOT7-8	137
44477901	NOT7-8_FAW24512	NOT7-8	168
44477902	NOT7-8_FAW24512	NOT7-8	149
44477903	NOT7-8_FAW24512	NOT7-8	199
44477904	NOT7-8_FAW24512	NOT7-8	133
44477905	NOT7-8_FAW24512	NOT7-8	124
44477906	NOT7-8_FAW24512	NOT7-8	138
44477907	NOT7-8_FAW24512	NOT7-8	80
44477908	NOT7-8_FAW24512	NOT7-8	112
44477909	NOT7-8_FAW24512	NOT7-8	146
44477910	NOT7-8_FAW24512	NOT7-8	133
44477911	NOT7-8_FAW24512	NOT7-8	104
44477912	NOT7-8_FAW24512	NOT7-8	105
44477913	NOT7-8_FAW24512	NOT7-8	152
44477914	NOT7-8_FAW24512	NOT7-8	111
44477915	NOT7-8_FAW24512	NOT7-8	103
44477916	NOT7-8_FAW24512	NOT7-8	112
44477917	NOT7-8_FAW24512	NOT7-8	139
44477918	NOT7-8_FAW24512	NOT7-8	162
44477919	NOT7-8_FAW24512	NOT7-8	138
44477920	NOT7-8_FAW24512	NOT7-8	101
44477921	NOT7-8_FAW24512	NOT7-8	153
44477922	NOT7-8_FAW24512	NOT7-8	103
44477923	NOT7-8_FAW24512	NOT7-8	45
44477924	NOT7-8_FAW24512	NOT7-8	167
44477925	NOT7-8_FAW24512	NOT7-8	86
44477926	NOT7-8_FAW24512	NOT7-8	134
44477927	NOT7-8_FAW24512	NOT7-8	114
44477928	NOT7-8_FAW24512	NOT7-8	68
44477929	NOT7-8_FAW24512	NOT7-8	130
44477930	NOT7-8_FAW24512	NOT7-8	139
44477931	NOT7-8_FAW24512	NOT7-8	116
44477932	NOT7-8_FAW24512	NOT7-8	164
44477933	NOT7-8_FAW24512	NOT7-8	261
44477934	NOT7-8_FAW24512	NOT7-8	123
44477935	NOT7-8_FAW24512	NOT7-8	131
44477936	NOT7-8_FAW24512	NOT7-8	164
44477937	NOT7-8_FAW24512	NOT7-8	167
44477938	NOT7-8_FAW24512	NOT7-8	51
44477939	NOT7-8_FAW24512	NOT7-8	51
44477940	NOT7-8_FAW24512	NOT7-8	67
44477941	NOT7-8_FAW24512	NOT7-8	102
44477942	NOT7-8_FAW24512	NOT7-8	147
44477943	NOT7-8_FAW24512	NOT7-8	144
44477944	NOT7-8_FAW24512	NOT7-8	98
44477945	NOT7-8_FAW24512	NOT7-8	100
44477946	NOT7-8_FAW24512	NOT7-8	147
44477947	NOT7-8_FAW24512	NOT7-8	128
44477948	NOT7-8_FAW24512	NOT7-8	146
44477949	NOT7-8_FAW24512	NOT7-8	163
44477950	NOT7-8_FAW24512	NOT7-8	116
44477951	NOT7-8_FAW24512	NOT7-8	149
44477952	NOT7-8_FAW24512	NOT7-8	177
44477953	NOT7-8_FAW24512	NOT7-8	120
44477954	NOT7-8_FAW24512	NOT7-8	112
44477955	NOT7-8_FAW24512	NOT7-8	83
44477956	NOT7-8_FAW24512	NOT7-8	158
44477957	NOT7-8_FAW24512	NOT7-8	131
44477958	NOT7-8_FAW24512	NOT7-8	60
44477959	NOT7-8_FAW24512	NOT7-8	228
44477960	NOT7-8_FAW24512	NOT7-8	162
44477961	NOT7-8_FAW24512	NOT7-8	152
44477962	NOT7-8_FAW24512	NOT7-8	125
44477963	NOT7-8_FAW24512	NOT7-8	137
44477964	NOT7-8_FAW24512	NOT7-8	132
44477965	NOT7-8_FAW24512	NOT7-8	148
44477966	NOT7-8_FAW24512	NOT7-8	85
44477967	NOT7-8_FAW24512	NOT7-8	7
44477968	NOT7-8_FAW24512	NOT7-8	68
44477969	NOT7-8_FAW24512	NOT7-8	80
44477970	NOT7-8_FAW24512	NOT7-8	172
44477971	NOT7-8_FAW24512	NOT7-8	118
44477972	NOT7-8_FAW24512	NOT7-8	122
44477973	NOT7-8_FAW24512	NOT7-8	161
44477974	NOT7-8_FAW24512	NOT7-8	167
44477975	NOT7-8_FAW24512	NOT7-8	57
44477976	NOT7-8_FAW24512	NOT7-8	152
44477977	NOT7-8_FAW24512	NOT7-8	146
44477978	NOT7-8_FAW24512	NOT7-8	78
44477979	NOT7-8_FAW24512	NOT7-8	132
44477980	NOT7-8_FAW24512	NOT7-8	90
44477981	NOT7-8_FAW24512	NOT7-8	138
44477982	NOT7-8_FAW24512	NOT7-8	151
44477983	NOT7-8_FAW24512	NOT7-8	130
44477984	NOT7-8_FAW24512	NOT7-8	152
44477985	NOT7-8_FAW24512	NOT7-8	70
44477986	NOT7-8_FAW24512	NOT7-8	135
44477987	NOT7-8_FAW24512	NOT7-8	108
44477988	NOT7-8_FAW24512	NOT7-8	137
44477989	NOT7-8_FAW24512	NOT7-8	144
44477990	NOT7-8_FAW24512	NOT7-8	121
44477991	NOT7-8_FAW24512	NOT7-8	90
44477992	NOT7-8_FAW24512	NOT7-8	130
44477993	NOT7-8_FAW24512	NOT7-8	107
44477994	NOT7-8_FAW24512	NOT7-8	125
44477995	NOT7-8_FAW24512	NOT7-8	82
44477996	NOT7-8_FAW24512	NOT7-8	166
44477997	NOT7-8_FAW24512	NOT7-8	97
44477998	NOT7-8_FAW24512	NOT7-8	125
44477999	NOT7-8_FAW24512	NOT7-8	108
44478000	NOT7-8_FAW24512	NOT7-8	116
44478001	NOT7-8_FAW24512	NOT7-8	143
44478002	NOT7-8_FAW24512	NOT7-8	195
44478003	NOT7-8_FAW24512	NOT7-8	134
44478004	NOT7-8_FAW24512	NOT7-8	118
44478005	NOT7-8_FAW24512	NOT7-8	123
44478006	NOT7-8_FAW24512	NOT7-8	120
44478007	NOT7-8_FAW24512	NOT7-8	118
44478008	NOT7-8_FAW24512	NOT7-8	119
44478009	NOT7-8_FAW24512	NOT7-8	127
44478010	NOT7-8_FAW24512	NOT7-8	172
44478011	NOT7-8_FAW24512	NOT7-8	134
44478012	NOT7-8_FAW24512	NOT7-8	198
44478013	NOT7-8_FAW24512	NOT7-8	97
44478014	NOT7-8_FAW24512	NOT7-8	159
44478015	NOT7-8_FAW24512	NOT7-8	80
44478016	NOT7-8_FAW24512	NOT7-8	122
44478017	NOT7-8_FAW24512	NOT7-8	124
44478018	NOT7-8_FAW24512	NOT7-8	149
44478019	NOT7-8_FAW24512	NOT7-8	93
44478020	NOT7-8_FAW24512	NOT7-8	85
44478021	NOT7-8_FAW24512	NOT7-8	93
44478022	NOT7-8_FAW24512	NOT7-8	122
44478023	NOT7-8_FAW24512	NOT7-8	96
44478024	NOT7-8_FAW24512	NOT7-8	164
44478025	NOT7-8_FAW24512	NOT7-8	135
44478026	NOT7-8_FAW24512	NOT7-8	158
44478027	NOT7-8_FAW24512	NOT7-8	144
44478028	NOT7-8_FAW24512	NOT7-8	176
44478029	NOT7-8_FAW24512	NOT7-8	121
44478030	NOT7-8_FAW24512	NOT7-8	98
44478031	NOT7-8_FAW24512	NOT7-8	89
44478032	NOT7-8_FAW24512	NOT7-8	107
44478033	NOT7-8_FAW24512	NOT7-8	260
44478034	NOT7-8_FAW24512	NOT7-8	79
44478035	NOT7-8_FAW24512	NOT7-8	168
44478036	NOT7-8_FAW24512	NOT7-8	178
44478037	NOT7-8_FAW24512	NOT7-8	182
44478038	NOT7-8_FAW24512	NOT7-8	129
44478039	NOT7-8_FAW24512	NOT7-8	131
44478040	NOT7-8_FAW24512	NOT7-8	140
44478041	NOT7-8_FAW24512	NOT7-8	144
44478042	NOT7-8_FAW24512	NOT7-8	166
44478043	NOT7-8_FAW24512	NOT7-8	120
44478044	NOT7-8_FAW24512	NOT7-8	117
44478045	NOT7-8_FAW24512	NOT7-8	151
44478046	NOT7-8_FAW24512	NOT7-8	178
44478047	NOT7-8_FAW24512	NOT7-8	124
44478048	NOT7-8_FAW24512	NOT7-8	119
44478049	NOT7-8_FAW24512	NOT7-8	102
44478050	NOT7-8_FAW24512	NOT7-8	160
44478051	NOT7-8_FAW24512	NOT7-8	119
44478052	NOT7-8_FAW24512	NOT7-8	87
44478053	NOT7-8_FAW24512	NOT7-8	99
44478054	NOT7-8_FAW24512	NOT7-8	165
44478055	NOT7-8_FAW24512	NOT7-8	89
44478056	NOT7-8_FAW24512	NOT7-8	173
44478057	NOT7-8_FAW24512	NOT7-8	112
44478058	NOT7-8_FAW24512	NOT7-8	76
44478059	NOT7-8_FAW24512	NOT7-8	155
44478060	NOT7-8_FAW24512	NOT7-8	86
44478061	NOT7-8_FAW24512	NOT7-8	78
44478062	NOT7-8_FAW24512	NOT7-8	128
44478063	NOT7-8_FAW24512	NOT7-8	16
44478064	NOT7-8_FAW24512	NOT7-8	135
44478065	NOT7-8_FAW24512	NOT7-8	67
44478066	NOT7-8_FAW24512	NOT7-8	108
44478067	NOT7-8_FAW24512	NOT7-8	103
44478068	NOT7-8_FAW24512	NOT7-8	94
44478069	NOT7-8_FAW24512	NOT7-8	193
44478070	NOT7-8_FAW24512	NOT7-8	123
44478071	NOT7-8_FAW24512	NOT7-8	155
44478072	NOT7-8_FAW24512	NOT7-8	136
44478073	NOT7-8_FAW24512	NOT7-8	126
44478074	NOT7-8_FAW24512	NOT7-8	141
44478075	NOT7-8_FAW24512	NOT7-8	219
44478076	NOT7-8_FAW24512	NOT7-8	117
44478077	NOT7-8_FAW24512	NOT7-8	188
44478078	NOT7-8_FAW24512	NOT7-8	130
44478079	NOT7-8_FAW24512	NOT7-8	172
44478080	NOT7-8_FAW24512	NOT7-8	143
44478081	NOT7-8_FAW24512	NOT7-8	152
44478082	NOT7-8_FAW24512	NOT7-8	75
44478083	NOT7-8_FAW24512	NOT7-8	228
44478084	NOT7-8_FAW24512	NOT7-8	91
44478085	NOT7-8_FAW24512	NOT7-8	97
44478086	NOT7-8_FAW24512	NOT7-8	139
44478087	NOT7-8_FAW24512	NOT7-8	162
44478088	NOT7-8_FAW24512	NOT7-8	133
44478089	NOT7-8_FAW24512	NOT7-8	134
44478090	NOT7-8_FAW24512	NOT7-8	212
44478091	NOT7-8_FAW24512	NOT7-8	109
44478092	NOT7-8_FAW24512	NOT7-8	150
44478093	NOT7-8_FAW24512	NOT7-8	136
44478094	NOT7-8_FAW24512	NOT7-8	146
44478095	NOT7-8_FAW24512	NOT7-8	106
44478096	NOT7-8_FAW24512	NOT7-8	119
44478097	NOT7-8_FAW24512	NOT7-8	93
44478098	NOT7-8_FAW24512	NOT7-8	101
44478099	NOT7-8_FAW24512	NOT7-8	143
44478100	NOT7-8_FAW24512	NOT7-8	104
44478101	NOT7-8_FAW24512	NOT7-8	101
44478102	NOT7-8_FAW24512	NOT7-8	86
44478103	NOT7-8_FAW24512	NOT7-8	141
44478104	NOT7-8_FAW24512	NOT7-8	82
44478105	NOT7-8_FAW24512	NOT7-8	115
44478106	NOT7-8_FAW24512	NOT7-8	176
44478107	NOT7-8_FAW24512	NOT7-8	72
44478108	NOT7-8_FAW24512	NOT7-8	144
44478109	NOT7-8_FAW24512	NOT7-8	82
44478110	NOT7-8_FAW24512	NOT7-8	183
44478111	NOT7-8_FAW24512	NOT7-8	95
44478112	NOT7-8_FAW24512	NOT7-8	108
44478113	NOT7-8_FAW24512	NOT7-8	135
44478114	NOT7-8_FAW24512	NOT7-8	107
44478115	NOT7-8_FAW24512	NOT7-8	193
44478116	NOT7-8_FAW24512	NOT7-8	159
44478117	NOT7-8_FAW24512	NOT7-8	72
44478118	NOT7-8_FAW24512	NOT7-8	128
44478119	NOT7-8_FAW24512	NOT7-8	114
44478120	NOT7-8_FAW24512	NOT7-8	59
44478121	NOT7-8_FAW24512	NOT7-8	157
44478122	NOT7-8_FAW24512	NOT7-8	164
44478123	NOT7-8_FAW24512	NOT7-8	162
44478124	NOT7-8_FAW24512	NOT7-8	145
44478125	NOT7-8_FAW24512	NOT7-8	152
44478126	NOT7-8_FAW24512	NOT7-8	50
44478127	NOT7-8_FAW24512	NOT7-8	148
44478128	NOT7-8_FAW24512	NOT7-8	147
44478129	NOT7-8_FAW24512	NOT7-8	173
44478130	NOT7-8_FAW24512	NOT7-8	92
44478131	NOT7-8_FAW24512	NOT7-8	144
44478132	NOT7-8_FAW24512	NOT7-8	134
44478133	NOT7-8_FAW24512	NOT7-8	71
44478134	NOT7-8_FAW24512	NOT7-8	79
44478135	NOT7-8_FAW24512	NOT7-8	153
44478136	NOT7-8_FAW24512	NOT7-8	140
44478137	NOT7-8_FAW24512	NOT7-8	125
44478138	NOT7-8_FAW24512	NOT7-8	131
44478139	NOT7-8_FAW24512	NOT7-8	134
44478140	NOT7-8_FAW24512	NOT7-8	112
44478141	NOT7-8_FAW24512	NOT7-8	79
44478142	NOT7-8_FAW24512	NOT7-8	108
44478143	NOT7-8_FAW24512	NOT7-8	120
44478144	NOT7-8_FAW24512	NOT7-8	92
44478145	NOT7-8_FAW24512	NOT7-8	118
44478146	NOT7-8_FAW24512	NOT7-8	89
44478147	NOT7-8_FAW24512	NOT7-8	123
44478148	NOT7-8_FAW24512	NOT7-8	88
44478149	NOT7-8_FAW24512	NOT7-8	128
44478150	NOT7-8_FAW24512	NOT7-8	142
44478151	NOT7-8_FAW24512	NOT7-8	110
44478152	NOT7-8_FAW24512	NOT7-8	114
44478153	NOT7-8_FAW24512	NOT7-8	128
44478154	NOT7-8_FAW24512	NOT7-8	98
44478155	NOT7-8_FAW24512	NOT7-8	150
44478156	NOT7-8_FAW24512	NOT7-8	103
44478157	NOT7-8_FAW24512	NOT7-8	102
44478158	NOT7-8_FAW24512	NOT7-8	55
44478159	NOT7-8_FAW24512	NOT7-8	59
44478160	NOT7-8_FAW24512	NOT7-8	110
44478161	NOT7-8_FAW24512	NOT7-8	50
44478162	NOT7-8_FAW24512	NOT7-8	222
44478163	NOT7-8_FAW24512	NOT7-8	166
44478164	NOT7-8_FAW24512	NOT7-8	50
44478165	NOT7-8_FAW24512	NOT7-8	189
44478166	NOT7-8_FAW24512	NOT7-8	172
44478167	NOT7-8_FAW24512	NOT7-8	155
44478168	NOT7-8_FAW24512	NOT7-8	132
44478169	NOT7-8_FAW24512	NOT7-8	112
44478170	NOT7-8_FAW24512	NOT7-8	134
44478171	NOT7-8_FAW24512	NOT7-8	108
44478172	NOT7-8_FAW24512	NOT7-8	140
44478173	NOT7-8_FAW24512	NOT7-8	88
44478174	NOT7-8_FAW24512	NOT7-8	120
44478175	NOT7-8_FAW24512	NOT7-8	132
44478176	NOT7-8_FAW24512	NOT7-8	140
44478177	NOT7-8_FAW24512	NOT7-8	147
44478178	NOT7-8_FAW24512	NOT7-8	120
44478179	NOT7-8_FAW24512	NOT7-8	106
44478180	NOT7-8_FAW24512	NOT7-8	176
44478181	NOT7-8_FAW24512	NOT7-8	106
44478182	NOT7-8_FAW24512	NOT7-8	92
44478183	NOT7-8_FAW24512	NOT7-8	78
44478184	NOT7-8_FAW24512	NOT7-8	108
44478185	NOT7-8_FAW24512	NOT7-8	116
44478186	NOT7-8_FAW24512	NOT7-8	9
44478187	NOT7-8_FAW24512	NOT7-8	198
44478188	NOT7-8_FAW24512	NOT7-8	109
44478189	NOT7-8_FAW24512	NOT7-8	99
44478190	NOT7-8_FAW24512	NOT7-8	103
44478191	NOT7-8_FAW24512	NOT7-8	191
44478192	NOT7-8_FAW24512	NOT7-8	102
44478193	NOT7-8_FAW24512	NOT7-8	147
44478194	NOT7-8_FAW24512	NOT7-8	121
44478195	NOT7-8_FAW24512	NOT7-8	105
44478196	NOT7-8_FAW24512	NOT7-8	59
44478197	NOT7-8_FAW24512	NOT7-8	110
44478198	NOT7-8_FAW24512	NOT7-8	135
44478199	NOT7-8_FAW24512	NOT7-8	179
44478200	NOT7-8_FAW24512	NOT7-8	109
44478201	NOT7-8_FAW24512	NOT7-8	161
44478202	NOT7-8_FAW24512	NOT7-8	114
44478203	NOT7-8_FAW24512	NOT7-8	140
44478204	NOT7-8_FAW24512	NOT7-8	94
44478205	NOT7-8_FAW24512	NOT7-8	85
44478206	NOT7-8_FAW24512	NOT7-8	166
44478207	NOT7-8_FAW24512	NOT7-8	107
44478208	NOT7-8_FAW24512	NOT7-8	162
44478209	NOT7-8_FAW24512	NOT7-8	136
44478210	NOT7-8_FAW24512	NOT7-8	258
44478211	NOT7-8_FAW24512	NOT7-8	76
44478212	NOT7-8_FAW24512	NOT7-8	159
44478213	NOT7-8_FAW24512	NOT7-8	144
44478214	NOT7-8_FAW24512	NOT7-8	103
44478215	NOT7-8_FAW24512	NOT7-8	157
44478216	NOT7-8_FAW24512	NOT7-8	142
44478217	NOT7-8_FAW24512	NOT7-8	88
44478218	NOT7-8_FAW24512	NOT7-8	91
44478219	NOT7-8_FAW24512	NOT7-8	201
44478220	NOT7-8_FAW24512	NOT7-8	133
44478221	NOT7-8_FAW24512	NOT7-8	131
44478222	NOT7-8_FAW24512	NOT7-8	159
44478223	NOT7-8_FAW24512	NOT7-8	280
44478224	NOT7-8_FAW24512	NOT7-8	156
44478225	NOT7-8_FAW24512	NOT7-8	90
44478226	NOT7-8_FAW24512	NOT7-8	152
44478227	NOT7-8_FAW24512	NOT7-8	82
44478228	NOT7-8_FAW24512	NOT7-8	111
44478229	NOT7-8_FAW24512	NOT7-8	150
44478230	NOT7-8_FAW24512	NOT7-8	129
44478231	NOT7-8_FAW24512	NOT7-8	130
44478232	NOT7-8_FAW24512	NOT7-8	137
44478233	NOT7-8_FAW24512	NOT7-8	135
44478234	NOT7-8_FAW24512	NOT7-8	135
44478235	NOT7-8_FAW24512	NOT7-8	89
44478236	NOT7-8_FAW24512	NOT7-8	135
44478237	NOT7-8_FAW24512	NOT7-8	91
44478238	NOT7-8_FAW24512	NOT7-8	156
44478239	NOT7-8_FAW24512	NOT7-8	132
44478240	NOT7-8_FAW24512	NOT7-8	109
44478241	NOT7-8_FAW24512	NOT7-8	152
44478242	NOT7-8_FAW24512	NOT7-8	98
44478243	NOT7-8_FAW24512	NOT7-8	149
44478244	NOT7-8_FAW24512	NOT7-8	132
44478245	NOT7-8_FAW24512	NOT7-8	69
44478246	NOT7-8_FAW24512	NOT7-8	93
44478247	NOT7-8_FAW24512	NOT7-8	96
44478248	NOT7-8_FAW24512	NOT7-8	65
44478249	NOT7-8_FAW24512	NOT7-8	113
44478250	NOT7-8_FAW24512	NOT7-8	143
44478251	NOT7-8_FAW24512	NOT7-8	109
44478252	NOT7-8_FAW24512	NOT7-8	148
44478253	NOT7-8_FAW24512	NOT7-8	135
44478254	NOT7-8_FAW24512	NOT7-8	164
44478255	NOT7-8_FAW24512	NOT7-8	131
44478256	NOT7-8_FAW24512	NOT7-8	261
44478257	NOT7-8_FAW24512	NOT7-8	199
44478258	NOT7-8_FAW24512	NOT7-8	104
44478259	NOT7-8_FAW24512	NOT7-8	178
44478260	NOT7-8_FAW24512	NOT7-8	124
44478261	NOT7-8_FAW24512	NOT7-8	121
44478262	NOT7-8_FAW24512	NOT7-8	206
44478263	NOT7-8_FAW24512	NOT7-8	116
44478264	NOT7-8_FAW24512	NOT7-8	128
44478265	NOT7-8_FAW24512	NOT7-8	130
44478266	NOT7-8_FAW24512	NOT7-8	182
44478267	NOT7-8_FAW24512	NOT7-8	40
44478268	NOT7-8_FAW24512	NOT7-8	105
44478269	NOT7-8_FAW24512	NOT7-8	167
44478270	NOT7-8_FAW24512	NOT7-8	135
44478271	NOT7-8_FAW24512	NOT7-8	147
44478272	NOT7-8_FAW24512	NOT7-8	126
44478273	NOT7-8_FAW24512	NOT7-8	167
44478274	NOT7-8_FAW24512	NOT7-8	159
44478275	NOT7-8_FAW24512	NOT7-8	162
44478276	NOT7-8_FAW24512	NOT7-8	130
44478277	NOT7-8_FAW24512	NOT7-8	133
44478278	NOT7-8_FAW24512	NOT7-8	105
44478279	NOT7-8_FAW24512	NOT7-8	134
44478280	NOT7-8_FAW24512	NOT7-8	261
44478281	NOT7-8_FAW24512	NOT7-8	174
44478282	NOT7-8_FAW24512	NOT7-8	114
44478283	NOT7-8_FAW24512	NOT7-8	128
44478284	NOT7-8_FAW24512	NOT7-8	160
44478285	NOT7-8_FAW24512	NOT7-8	91
44478286	NOT7-8_FAW24512	NOT7-8	178
44478287	NOT7-8_FAW24512	NOT7-8	158
44478288	NOT7-8_FAW24512	NOT7-8	140
44478289	NOT7-8_FAW24512	NOT7-8	93
44478290	NOT7-8_FAW24512	NOT7-8	92
44478291	NOT7-8_FAW24512	NOT7-8	102
44478292	NOT7-8_FAW24512	NOT7-8	143
44478293	NOT7-8_FAW24512	NOT7-8	89
44478294	NOT7-8_FAW24512	NOT7-8	75
44478295	NOT7-8_FAW24512	NOT7-8	111
44478296	NOT7-8_FAW24512	NOT7-8	155
44478297	NOT7-8_FAW24512	NOT7-8	57
44478298	NOT7-8_FAW24512	NOT7-8	114
44478299	NOT7-8_FAW24512	NOT7-8	172
44478300	NOT7-8_FAW24512	NOT7-8	135
44478301	NOT7-8_FAW24512	NOT7-8	117
44478302	NOT7-8_FAW24512	NOT7-8	129
44478303	NOT7-8_FAW24512	NOT7-8	188
44478304	NOT7-8_FAW24512	NOT7-8	129
44478305	NOT7-8_FAW24512	NOT7-8	119
44478306	NOT7-8_FAW24512	NOT7-8	108
44478307	NOT7-8_FAW24512	NOT7-8	95
44478308	NOT7-8_FAW24512	NOT7-8	86
44478309	NOT7-8_FAW24512	NOT7-8	153
44478310	NOT7-8_FAW24512	NOT7-8	107
44478311	NOT7-8_FAW24512	NOT7-8	93
44478312	NOT7-8_FAW24512	NOT7-8	72
44478313	NOT7-8_FAW24512	NOT7-8	113
44478314	NOT7-8_FAW24512	NOT7-8	133
44478315	NOT7-8_FAW24512	NOT7-8	161
44478316	NOT7-8_FAW24512	NOT7-8	204
44478317	NOT7-8_FAW24512	NOT7-8	176
44478318	NOT7-8_FAW24512	NOT7-8	155
44478319	NOT7-8_FAW24512	NOT7-8	146
44478320	NOT7-8_FAW24512	NOT7-8	158
44478321	NOT7-8_FAW24512	NOT7-8	104
44478322	NOT7-8_FAW24512	NOT7-8	111
44478323	NOT7-8_FAW24512	NOT7-8	113
44478324	NOT7-8_FAW24512	NOT7-8	91
44478325	NOT7-8_FAW24512	NOT7-8	130
44478326	NOT7-8_FAW24512	NOT7-8	194
44478327	NOT7-8_FAW24512	NOT7-8	172
44478328	NOT7-8_FAW24512	NOT7-8	104
44478329	NOT7-8_FAW24512	NOT7-8	79
44478330	NOT7-8_FAW24512	NOT7-8	94
44478331	NOT7-8_FAW24512	NOT7-8	142
44478332	NOT7-8_FAW24512	NOT7-8	145
44478333	NOT7-8_FAW24512	NOT7-8	144
44478334	NOT7-8_FAW24512	NOT7-8	74
44478335	NOT7-8_FAW24512	NOT7-8	111
44478336	NOT7-8_FAW24512	NOT7-8	123
44478337	NOT7-8_FAW24512	NOT7-8	83
44478338	NOT7-8_FAW24512	NOT7-8	159
44478339	NOT7-8_FAW24512	NOT7-8	129
44478340	NOT7-8_FAW24512	NOT7-8	170
44478341	NOT7-8_FAW24512	NOT7-8	114
44478342	NOT7-8_FAW24512	NOT7-8	89
44478343	NOT7-8_FAW24512	NOT7-8	143
44478344	NOT7-8_FAW24512	NOT7-8	123
44478345	NOT7-8_FAW24512	NOT7-8	176
44478346	NOT7-8_FAW24512	NOT7-8	200
44478347	NOT7-8_FAW24512	NOT7-8	151
44478348	NOT7-8_FAW24512	NOT7-8	151
44478349	NOT7-8_FAW24512	NOT7-8	141
44478350	NOT7-8_FAW24512	NOT7-8	66
44478351	NOT7-8_FAW24512	NOT7-8	72
44478352	NOT7-8_FAW24512	NOT7-8	107
44478353	NOT7-8_FAW24512	NOT7-8	138
44478354	NOT7-8_FAW24512	NOT7-8	99
44478355	NOT7-8_FAW24512	NOT7-8	120
44478356	NOT7-8_FAW24512	NOT7-8	154
44478357	NOT7-8_FAW24512	NOT7-8	118
44478358	NOT7-8_FAW24512	NOT7-8	145
44478359	NOT7-8_FAW24512	NOT7-8	125
44478360	NOT7-8_FAW24512	NOT7-8	27
44478361	NOT7-8_FAW24512	NOT7-8	199
44478362	NOT7-8_FAW24512	NOT7-8	140
44478363	NOT7-8_FAW24512	NOT7-8	248
44478364	NOT7-8_FAW24512	NOT7-8	114
44478365	NOT7-8_FAW24512	NOT7-8	247
44478366	NOT7-8_FAW24512	NOT7-8	128
44478367	NOT7-8_FAW24512	NOT7-8	110
44478368	NOT7-8_FAW24512	NOT7-8	166
44478369	NOT7-8_FAW24512	NOT7-8	138
44478370	NOT7-8_FAW24512	NOT7-8	148
44478371	NOT7-8_FAW24512	NOT7-8	69
44478372	NOT7-8_FAW24512	NOT7-8	134
44478373	NOT7-8_FAW24512	NOT7-8	231
44478374	NOT7-8_FAW24512	NOT7-8	142
44478375	NOT7-8_FAW24512	NOT7-8	124
44478376	NOT7-8_FAW24512	NOT7-8	127
44478377	NOT7-8_FAW24512	NOT7-8	71
44478378	NOT7-8_FAW24512	NOT7-8	113
44478379	NOT7-8_FAW24512	NOT7-8	139
44478380	NOT7-8_FAW24512	NOT7-8	43
44478381	NOT7-8_FAW24512	NOT7-8	100
44478382	NOT7-8_FAW24512	NOT7-8	175
44478383	NOT7-8_FAW24512	NOT7-8	146
44478384	NOT7-8_FAW24512	NOT7-8	154
44478385	NOT7-8_FAW24512	NOT7-8	112
44478386	NOT7-8_FAW24512	NOT7-8	124
44478387	NOT7-8_FAW24512	NOT7-8	155
44478388	NOT7-8_FAW24512	NOT7-8	171
44478389	NOT7-8_FAW24512	NOT7-8	136
44478390	NOT7-8_FAW24512	NOT7-8	73
44478391	NOT7-8_FAW24512	NOT7-8	103
44478392	NOT7-8_FAW24512	NOT7-8	152
44478393	NOT7-8_FAW24512	NOT7-8	66
44478394	NOT7-8_FAW24512	NOT7-8	150
44478395	NOT7-8_FAW24512	NOT7-8	115
44478396	NOT7-8_FAW24512	NOT7-8	137
44478397	NOT7-8_FAW24512	NOT7-8	140
44478398	NOT7-8_FAW24512	NOT7-8	125
44478399	NOT7-8_FAW24512	NOT7-8	202
44478400	NOT7-8_FAW24512	NOT7-8	89
44478401	NOT7-8_FAW24512	NOT7-8	128
44478402	NOT7-8_FAW24512	NOT7-8	83
44478403	NOT7-8_FAW24512	NOT7-8	79
44478404	NOT7-8_FAW24512	NOT7-8	175
44478405	NOT7-8_FAW24512	NOT7-8	87
44478406	NOT7-8_FAW24512	NOT7-8	136
44478407	NOT7-8_FAW24512	NOT7-8	126
44478408	NOT7-8_FAW24512	NOT7-8	140
44478409	NOT7-8_FAW24512	NOT7-8	111
44478410	NOT7-8_FAW24512	NOT7-8	138
44478411	NOT7-8_FAW24512	NOT7-8	65
44478412	NOT7-8_FAW24512	NOT7-8	163
44478413	NOT7-8_FAW24512	NOT7-8	163
44478414	NOT7-8_FAW24512	NOT7-8	129
44478415	NOT7-8_FAW24512	NOT7-8	137
44478416	NOT7-8_FAW24512	NOT7-8	138
44478417	NOT7-8_FAW24512	NOT7-8	81
44478418	NOT7-8_FAW24512	NOT7-8	152
44478419	NOT7-8_FAW24512	NOT7-8	70
44478420	NOT7-8_FAW24512	NOT7-8	159
44478421	NOT7-8_FAW24512	NOT7-8	166
44478422	NOT7-8_FAW24512	NOT7-8	124
44478423	NOT7-8_FAW24512	NOT7-8	127
44478424	NOT7-8_FAW24512	NOT7-8	148
44478425	NOT7-8_FAW24512	NOT7-8	139
44478426	NOT7-8_FAW24512	NOT7-8	137
44478427	NOT7-8_FAW24512	NOT7-8	69
44478428	NOT7-8_FAW24512	NOT7-8	95
44478429	NOT7-8_FAW24512	NOT7-8	152
44478430	NOT7-8_FAW24512	NOT7-8	75
44478431	NOT7-8_FAW24512	NOT7-8	146
44478432	NOT7-8_FAW24512	NOT7-8	174
44478433	NOT7-8_FAW24512	NOT7-8	104
44478434	NOT7-8_FAW24512	NOT7-8	98
44478435	NOT7-8_FAW24512	NOT7-8	80
44478436	NOT7-8_FAW24512	NOT7-8	86
44478437	NOT7-8_FAW24512	NOT7-8	133
44478438	NOT7-8_FAW24512	NOT7-8	256
44478439	NOT7-8_FAW24512	NOT7-8	135
44478440	NOT7-8_FAW24512	NOT7-8	132
44478441	NOT7-8_FAW24512	NOT7-8	103
44478442	NOT7-8_FAW24512	NOT7-8	155
44478443	NOT7-8_FAW24512	NOT7-8	129
44478444	NOT7-8_FAW24512	NOT7-8	114
44478445	NOT7-8_FAW24512	NOT7-8	57
44478446	NOT7-8_FAW24512	NOT7-8	127
44478447	NOT7-8_FAW24512	NOT7-8	137
44478448	NOT7-8_FAW24512	NOT7-8	141
44478449	NOT7-8_FAW24512	NOT7-8	77
44478450	NOT7-8_FAW24512	NOT7-8	98
44478451	NOT7-8_FAW24512	NOT7-8	151
44478452	NOT7-8_FAW24512	NOT7-8	130
44478453	NOT7-8_FAW24512	NOT7-8	233
44478454	NOT7-8_FAW24512	NOT7-8	125
44478455	NOT7-8_FAW24512	NOT7-8	134
44478456	NOT7-8_FAW24512	NOT7-8	177
44478457	NOT7-8_FAW24512	NOT7-8	194
44478458	NOT7-8_FAW24512	NOT7-8	147
44478459	NOT7-8_FAW24512	NOT7-8	80
44478460	NOT7-8_FAW24512	NOT7-8	49
44478461	NOT7-8_FAW24512	NOT7-8	154
44478462	NOT7-8_FAW24512	NOT7-8	178
44478463	NOT7-8_FAW24512	NOT7-8	91
44478464	NOT7-8_FAW24512	NOT7-8	178
44478465	NOT7-8_FAW24512	NOT7-8	168
44478466	NOT7-8_FAW24512	NOT7-8	127
44478467	NOT7-8_FAW24512	NOT7-8	111
44478468	NOT7-8_FAW24512	NOT7-8	168
44478469	NOT7-8_FAW24512	NOT7-8	125
44478470	NOT7-8_FAW24512	NOT7-8	11
44478471	NOT7-8_FAW24512	NOT7-8	79
44478472	NOT7-8_FAW24512	NOT7-8	90
44478473	NOT7-8_FAW24512	NOT7-8	163
44478474	NOT7-8_FAW24512	NOT7-8	114
44478475	NOT7-8_FAW24512	NOT7-8	154
44478476	NOT7-8_FAW24512	NOT7-8	177
44478477	NOT7-8_FAW24512	NOT7-8	156
44478478	NOT7-8_FAW24512	NOT7-8	116
44478479	NOT7-8_FAW24512	NOT7-8	125
44478480	NOT7-8_FAW24512	NOT7-8	45
44478481	NOT7-8_FAW24512	NOT7-8	283
44478482	NOT7-8_FAW24512	NOT7-8	111
44478483	NOT7-8_FAW24512	NOT7-8	151
44478484	NOT7-8_FAW24512	NOT7-8	208
44478485	NOT7-8_FAW24512	NOT7-8	127
44478486	NOT7-8_FAW24512	NOT7-8	167
44478487	NOT7-8_FAW24512	NOT7-8	86
44478488	NOT7-8_FAW24512	NOT7-8	103
44478489	NOT7-8_FAW24512	NOT7-8	55
44478490	NOT7-8_FAW24512	NOT7-8	125
44478491	NOT7-8_FAW24512	NOT7-8	151
44478492	NOT7-8_FAW24512	NOT7-8	86
44478493	NOT7-8_FAW24512	NOT7-8	137
44478494	NOT7-8_FAW24512	NOT7-8	91
44478495	NOT7-8_FAW24512	NOT7-8	119
44478496	NOT7-8_FAW24512	NOT7-8	161
44478497	NOT7-8_FAW24512	NOT7-8	182
44478498	NOT7-8_FAW24512	NOT7-8	206
44478499	NOT7-8_FAW24512	NOT7-8	146
44478500	NOT7-8_FAW24512	NOT7-8	116
44478501	NOT7-8_FAW24512	NOT7-8	159
44478502	NOT7-8_FAW24512	NOT7-8	99
44478503	NOT7-8_FAW24512	NOT7-8	190
44478504	NOT7-8_FAW24512	NOT7-8	150
44478505	NOT7-8_FAW24512	NOT7-8	143
44478506	NOT7-8_FAW24512	NOT7-8	206
44478507	NOT7-8_FAW24512	NOT7-8	167
44478508	NOT7-8_FAW24512	NOT7-8	54
44478509	NOT7-8_FAW24512	NOT7-8	160
44478510	NOT7-8_FAW24512	NOT7-8	101
44478511	NOT7-8_FAW24512	NOT7-8	79
44478512	NOT7-8_FAW24512	NOT7-8	104
44478513	NOT7-8_FAW24512	NOT7-8	123
44478514	NOT7-8_FAW24512	NOT7-8	9
44478515	NOT7-8_FAW24512	NOT7-8	176
44478516	NOT7-8_FAW24512	NOT7-8	147
44478517	NOT7-8_FAW24512	NOT7-8	186
44478518	NOT7-8_FAW24512	NOT7-8	81
44478519	NOT7-8_FAW24512	NOT7-8	102
44478520	NOT7-8_FAW24512	NOT7-8	114
44478521	NOT7-8_FAW24512	NOT7-8	143
44478522	NOT7-8_FAW24512	NOT7-8	116
44478523	NOT7-8_FAW24512	NOT7-8	104
44478524	NOT7-8_FAW24512	NOT7-8	151
44478525	NOT7-8_FAW24512	NOT7-8	181
44478526	NOT7-8_FAW24512	NOT7-8	111
44478527	NOT7-8_FAW24512	NOT7-8	121
44478528	NOT7-8_FAW24512	NOT7-8	120
44478529	NOT7-8_FAW24512	NOT7-8	99
44478530	NOT7-8_FAW24512	NOT7-8	146
44478531	NOT7-8_FAW24512	NOT7-8	105
44478532	NOT7-8_FAW24512	NOT7-8	126
44478533	NOT7-8_FAW24512	NOT7-8	139
44478534	NOT7-8_FAW24512	NOT7-8	161
44478535	NOT7-8_FAW24512	NOT7-8	169
44478536	NOT7-8_FAW24512	NOT7-8	124
44478537	NOT7-8_FAW24512	NOT7-8	105
44478538	NOT7-8_FAW24512	NOT7-8	154
44478539	NOT7-8_FAW24512	NOT7-8	201
44478540	NOT7-8_FAW24512	NOT7-8	100
44478541	NOT7-8_FAW24512	NOT7-8	113
44478542	NOT7-8_FAW24512	NOT7-8	144
44478543	NOT7-8_FAW24512	NOT7-8	139
44478544	NOT7-8_FAW24512	NOT7-8	111
44478545	NOT7-8_FAW24512	NOT7-8	53
44478546	NOT7-8_FAW24512	NOT7-8	33
44478547	NOT7-8_FAW24512	NOT7-8	125
44478548	NOT7-8_FAW24512	NOT7-8	114
44478549	NOT7-8_FAW24512	NOT7-8	147
44478550	NOT7-8_FAW24512	NOT7-8	85
44478551	NOT7-8_FAW24512	NOT7-8	122
44478552	NOT7-8_FAW24512	NOT7-8	94
44478553	NOT7-8_FAW24512	NOT7-8	58
44478554	NOT7-8_FAW24512	NOT7-8	137
44478555	NOT7-8_FAW24512	NOT7-8	153
44478556	NOT7-8_FAW24512	NOT7-8	58
44478557	NOT7-8_FAW24512	NOT7-8	200
44478558	NOT7-8_FAW24512	NOT7-8	207
44478559	NOT7-8_FAW24512	NOT7-8	132
44478560	NOT7-8_FAW24512	NOT7-8	162
44478561	NOT7-8_FAW24512	NOT7-8	170
44478562	NOT7-8_FAW24512	NOT7-8	149
44478563	NOT7-8_FAW24512	NOT7-8	134
44478564	NOT7-8_FAW24512	NOT7-8	100
44478565	NOT7-8_FAW24512	NOT7-8	189
44478566	NOT7-8_FAW24512	NOT7-8	147
44478567	NOT7-8_FAW24512	NOT7-8	183
44478568	NOT7-8_FAW24512	NOT7-8	74
44478569	NOT7-8_FAW24512	NOT7-8	74
44478570	NOT7-8_FAW24512	NOT7-8	14
44478571	NOT7-8_FAW24512	NOT7-8	60
44478572	NOT7-8_FAW24512	NOT7-8	199
44478573	NOT7-8_FAW24512	NOT7-8	120
44478574	NOT7-8_FAW24512	NOT7-8	98
44478575	NOT7-8_FAW24512	NOT7-8	108
44478576	NOT7-8_FAW24512	NOT7-8	138
44478577	NOT7-8_FAW24512	NOT7-8	103
44478578	NOT7-8_FAW24512	NOT7-8	177
44478579	NOT7-8_FAW24512	NOT7-8	131
44478580	NOT7-8_FAW24512	NOT7-8	116
44478581	NOT7-8_FAW24512	NOT7-8	183
44478582	NOT7-8_FAW24512	NOT7-8	88
44478583	NOT7-8_FAW24512	NOT7-8	142
44478584	NOT7-8_FAW24512	NOT7-8	48
44478585	NOT7-8_FAW24512	NOT7-8	128
44478586	NOT7-8_FAW24512	NOT7-8	160
44478587	NOT7-8_FAW24512	NOT7-8	160
44478588	NOT7-8_FAW24512	NOT7-8	117
44478589	NOT7-8_FAW24512	NOT7-8	157
44478590	NOT7-8_FAW24512	NOT7-8	128
44478591	NOT7-8_FAW24512	NOT7-8	8
44478592	NOT7-8_FAW24512	NOT7-8	89
44478593	NOT7-8_FAW24512	NOT7-8	141
44478594	NOT7-8_FAW24512	NOT7-8	112
44478595	NOT7-8_FAW24512	NOT7-8	237
44478596	NOT7-8_FAW24512	NOT7-8	54
44478597	NOT7-8_FAW24512	NOT7-8	112
44478598	NOT7-8_FAW24512	NOT7-8	135
44478599	NOT7-8_FAW24512	NOT7-8	138
44478600	NOT7-8_FAW24512	NOT7-8	52
44478601	NOT7-8_FAW24512	NOT7-8	115
44478602	NOT7-8_FAW24512	NOT7-8	117
44478603	NOT7-8_FAW24512	NOT7-8	185
44478604	NOT7-8_FAW24512	NOT7-8	178
44478605	NOT7-8_FAW24512	NOT7-8	198
44478606	NOT7-8_FAW24512	NOT7-8	68
44478607	NOT7-8_FAW24512	NOT7-8	108
44478608	NOT7-8_FAW24512	NOT7-8	125
44478609	NOT7-8_FAW24512	NOT7-8	170
44478610	NOT7-8_FAW24512	NOT7-8	126
44478611	NOT7-8_FAW24512	NOT7-8	104
44478612	NOT7-8_FAW24512	NOT7-8	103
44478613	NOT7-8_FAW24512	NOT7-8	142
44478614	NOT7-8_FAW24512	NOT7-8	152
44478615	NOT7-8_FAW24512	NOT7-8	158
44478616	NOT7-8_FAW24512	NOT7-8	52
44478617	NOT7-8_FAW24512	NOT7-8	152
44478618	NOT7-8_FAW24512	NOT7-8	144
44478619	NOT7-8_FAW24512	NOT7-8	20
44478620	NOT7-8_FAW24512	NOT7-8	118
44478621	NOT7-8_FAW24512	NOT7-8	102
44478622	NOT7-8_FAW24512	NOT7-8	102
44478623	NOT7-8_FAW24512	NOT7-8	141
44478624	NOT7-8_FAW24512	NOT7-8	7
44478625	NOT7-8_FAW24512	NOT7-8	95
44478626	NOT7-8_FAW24512	NOT7-8	179
44478627	NOT7-8_FAW24512	NOT7-8	168
44478628	NOT7-8_FAW24512	NOT7-8	140
44478629	NOT7-8_FAW24512	NOT7-8	135
44478630	NOT7-8_FAW24512	NOT7-8	153
44478631	NOT7-8_FAW24512	NOT7-8	131
44478632	NOT7-8_FAW24512	NOT7-8	90
44478633	NOT7-8_FAW24512	NOT7-8	135
44478634	NOT7-8_FAW24512	NOT7-8	137
44478635	NOT7-8_FAW24512	NOT7-8	142
44478636	NOT7-8_FAW24512	NOT7-8	196
44478637	NOT7-8_FAW24512	NOT7-8	110
44478638	NOT7-8_FAW24512	NOT7-8	138
44478639	NOT7-8_FAW24512	NOT7-8	117
44478640	NOT7-8_FAW24512	NOT7-8	103
44478641	NOT7-8_FAW24512	NOT7-8	134
44478642	NOT7-8_FAW24512	NOT7-8	89
44478643	NOT7-8_FAW24512	NOT7-8	142
44478644	NOT7-8_FAW24512	NOT7-8	138
44478645	NOT7-8_FAW24512	NOT7-8	142
44478646	NOT7-8_FAW24512	NOT7-8	164
44478647	NOT7-8_FAW24512	NOT7-8	123
44478648	NOT7-8_FAW24512	NOT7-8	115
44478649	NOT7-8_FAW24512	NOT7-8	166
44478650	NOT7-8_FAW24512	NOT7-8	62
44478651	NOT7-8_FAW24512	NOT7-8	139
44478652	NOT7-8_FAW24512	NOT7-8	54
44478653	NOT7-8_FAW24512	NOT7-8	113
44478654	NOT7-8_FAW24512	NOT7-8	140
44478655	NOT7-8_FAW24512	NOT7-8	124
44478656	NOT7-8_FAW24512	NOT7-8	135
44478657	NOT7-8_FAW24512	NOT7-8	118
44478658	NOT7-8_FAW24512	NOT7-8	153
44478659	NOT7-8_FAW24512	NOT7-8	141
44478660	NOT7-8_FAW24512	NOT7-8	105
44478661	NOT7-8_FAW24512	NOT7-8	182
44478662	NOT7-8_FAW24512	NOT7-8	149
44478663	NOT7-8_FAW24512	NOT7-8	104
44478664	NOT7-8_FAW24512	NOT7-8	164
44478665	NOT7-8_FAW24512	NOT7-8	143
44478666	NOT7-8_FAW24512	NOT7-8	129
44478667	NOT7-8_FAW24512	NOT7-8	45
44478668	NOT7-8_FAW24512	NOT7-8	140
44478669	NOT7-8_FAW24512	NOT7-8	185
44478670	NOT7-8_FAW24512	NOT7-8	186
44478671	NOT7-8_FAW24512	NOT7-8	115
44478672	NOT7-8_FAW24512	NOT7-8	149
44478673	NOT7-8_FAW24512	NOT7-8	146
44478674	NOT7-8_FAW24512	NOT7-8	90
44478675	NOT7-8_FAW24512	NOT7-8	119
44478676	NOT7-8_FAW24512	NOT7-8	114
44478677	NOT7-8_FAW24512	NOT7-8	108
44478678	NOT7-8_FAW24512	NOT7-8	143
44478679	NOT7-8_FAW24512	NOT7-8	109
44478680	NOT7-8_FAW24512	NOT7-8	65
44478681	NOT7-8_FAW24512	NOT7-8	133
44478682	NOT7-8_FAW24512	NOT7-8	69
44478683	NOT7-8_FAW24512	NOT7-8	100
44478684	NOT7-8_FAW24512	NOT7-8	131
44478685	NOT7-8_FAW24512	NOT7-8	179
44478686	NOT7-8_FAW24512	NOT7-8	113
44478687	NOT7-8_FAW24512	NOT7-8	114
44478688	NOT7-8_FAW24512	NOT7-8	144
44478689	NOT7-8_FAW24512	NOT7-8	91
44478690	NOT7-8_FAW24512	NOT7-8	163
44478691	NOT7-8_FAW24512	NOT7-8	186
44478692	NOT7-8_FAW24512	NOT7-8	48
44478693	NOT7-8_FAW24512	NOT7-8	76
44478694	NOT7-8_FAW24512	NOT7-8	102
44478695	NOT7-8_FAW24512	NOT7-8	80
44478696	NOT7-8_FAW24512	NOT7-8	222
44478697	NOT7-8_FAW24512	NOT7-8	138
44478698	NOT7-8_FAW24512	NOT7-8	153
44478699	NOT7-8_FAW24512	NOT7-8	153
44478700	NOT7-8_FAW24512	NOT7-8	175
44478701	NOT7-8_FAW24512	NOT7-8	139
44478702	NOT7-8_FAW24512	NOT7-8	145
44478703	NOT7-8_FAW24512	NOT7-8	122
44478704	NOT7-8_FAW24512	NOT7-8	108
44478705	NOT7-8_FAW24512	NOT7-8	99
44478706	NOT7-8_FAW24512	NOT7-8	121
44478707	NOT7-8_FAW24512	NOT7-8	108
44478708	NOT7-8_FAW24512	NOT7-8	104
44478709	NOT7-8_FAW24512	NOT7-8	104
44478710	NOT7-8_FAW24512	NOT7-8	133
44478711	NOT7-8_FAW24512	NOT7-8	146
44478712	NOT7-8_FAW24512	NOT7-8	124
44478713	NOT7-8_FAW24512	NOT7-8	109
44478714	NOT7-8_FAW24512	NOT7-8	119
44478715	NOT7-8_FAW24512	NOT7-8	154
44478716	NOT7-8_FAW24512	NOT7-8	121
44478717	NOT7-8_FAW24512	NOT7-8	137
44478718	NOT7-8_FAW24512	NOT7-8	143
44478719	NOT7-8_FAW24512	NOT7-8	88
44478720	NOT7-8_FAW24512	NOT7-8	164
44478721	NOT7-8_FAW24512	NOT7-8	122
44478722	NOT7-8_FAW24512	NOT7-8	95
44478723	NOT7-8_FAW24512	NOT7-8	97
44478724	NOT7-8_FAW24512	NOT7-8	83
44478725	NOT7-8_FAW24512	NOT7-8	150
44478726	NOT7-8_FAW24512	NOT7-8	90
44478727	NOT7-8_FAW24512	NOT7-8	102
44478728	NOT7-8_FAW24512	NOT7-8	141
44478729	NOT7-8_FAW24512	NOT7-8	134
44478730	NOT7-8_FAW24512	NOT7-8	72
44478731	NOT7-8_FAW24512	NOT7-8	158
44478732	NOT7-8_FAW24512	NOT7-8	91
44478733	NOT7-8_FAW24512	NOT7-8	139
44478734	NOT7-8_FAW24512	NOT7-8	136
44478735	NOT7-8_FAW24512	NOT7-8	165
44478736	NOT7-8_FAW24512	NOT7-8	228
44478737	NOT7-8_FAW24512	NOT7-8	145
44478738	NOT7-8_FAW24512	NOT7-8	119
44478739	NOT7-8_FAW24512	NOT7-8	121
44478740	NOT7-8_FAW24512	NOT7-8	157
44478741	NOT7-8_FAW24512	NOT7-8	150
44478742	NOT7-8_FAW24512	NOT7-8	85
44478743	NOT7-8_FAW24512	NOT7-8	128
44478744	NOT7-8_FAW24512	NOT7-8	113
44478745	NOT7-8_FAW24512	NOT7-8	107
44478746	NOT7-8_FAW24512	NOT7-8	53
44478747	NOT7-8_FAW24512	NOT7-8	103
44478748	NOT7-8_FAW24512	NOT7-8	138
44478749	NOT7-8_FAW24512	NOT7-8	231
44478750	NOT7-8_FAW24512	NOT7-8	123
44478751	NOT7-8_FAW24512	NOT7-8	104
44478752	NOT7-8_FAW24512	NOT7-8	231
44478753	NOT7-8_FAW24512	NOT7-8	103
44478754	NOT7-8_FAW24512	NOT7-8	127
44478755	NOT7-8_FAW24512	NOT7-8	65
44478756	NOT7-8_FAW24512	NOT7-8	101
44478757	NOT7-8_FAW24512	NOT7-8	115
44478758	NOT7-8_FAW24512	NOT7-8	202
44478759	NOT7-8_FAW24512	NOT7-8	163
44478760	NOT7-8_FAW24512	NOT7-8	115
44478761	NOT7-8_FAW24512	NOT7-8	93
44478762	NOT7-8_FAW24512	NOT7-8	52
44478763	NOT7-8_FAW24512	NOT7-8	154
44478764	NOT7-8_FAW24512	NOT7-8	147
44478765	NOT7-8_FAW24512	NOT7-8	129
44478766	NOT7-8_FAW24512	NOT7-8	127
44478767	NOT7-8_FAW24512	NOT7-8	135
44478768	NOT7-8_FAW24512	NOT7-8	184
44478769	NOT7-8_FAW24512	NOT7-8	139
44478770	NOT7-8_FAW24512	NOT7-8	98
44478771	NOT7-8_FAW24512	NOT7-8	144
44478772	NOT7-8_FAW24512	NOT7-8	127
44478773	NOT7-8_FAW24512	NOT7-8	117
44478774	NOT7-8_FAW24512	NOT7-8	217
44478775	NOT7-8_FAW24512	NOT7-8	109
44478776	NOT7-8_FAW24512	NOT7-8	121
44478777	NOT7-8_FAW24512	NOT7-8	152
44478778	NOT7-8_FAW24512	NOT7-8	142
44478779	NOT7-8_FAW24512	NOT7-8	166
44478780	NOT7-8_FAW24512	NOT7-8	117
44478781	NOT7-8_FAW24512	NOT7-8	139
44478782	NOT7-8_FAW24512	NOT7-8	105
44478783	NOT7-8_FAW24512	NOT7-8	64
44478784	NOT7-8_FAW24512	NOT7-8	116
44478785	NOT7-8_FAW24512	NOT7-8	137
44478786	NOT7-8_FAW24512	NOT7-8	126
44478787	NOT7-8_FAW24512	NOT7-8	109
44478788	NOT7-8_FAW24512	NOT7-8	109
44478789	NOT7-8_FAW24512	NOT7-8	191
44478790	NOT7-8_FAW24512	NOT7-8	91
44478791	NOT7-8_FAW24512	NOT7-8	193
44478792	NOT7-8_FAW24512	NOT7-8	123
44478793	NOT7-8_FAW24512	NOT7-8	124
44478794	NOT7-8_FAW24512	NOT7-8	104
44478795	NOT7-8_FAW24512	NOT7-8	156
44478796	NOT7-8_FAW24512	NOT7-8	89
44478797	NOT7-8_FAW24512	NOT7-8	45
44478798	NOT7-8_FAW24512	NOT7-8	125
44478799	NOT7-8_FAW24512	NOT7-8	133
44478800	NOT7-8_FAW24512	NOT7-8	106
44478801	NOT7-8_FAW24512	NOT7-8	170
44478802	NOT7-8_FAW24512	NOT7-8	149
44478803	NOT7-8_FAW24512	NOT7-8	140
44478804	NOT7-8_FAW24512	NOT7-8	116
44478805	NOT7-8_FAW24512	NOT7-8	133
44478806	NOT7-8_FAW24512	NOT7-8	129
44478807	NOT7-8_FAW24512	NOT7-8	156
44478808	NOT7-8_FAW24512	NOT7-8	82
44478809	NOT7-8_FAW24512	NOT7-8	139
44478810	NOT7-8_FAW24512	NOT7-8	164
44478811	NOT7-8_FAW24512	NOT7-8	150
44478812	NOT7-8_FAW24512	NOT7-8	75
44478813	NOT7-8_FAW24512	NOT7-8	82
44478814	NOT7-8_FAW24512	NOT7-8	55
44478815	NOT7-8_FAW24512	NOT7-8	124
44478816	NOT7-8_FAW24512	NOT7-8	118
44478817	NOT7-8_FAW24512	NOT7-8	98
44478818	NOT7-8_FAW24512	NOT7-8	154
44478819	NOT7-8_FAW24512	NOT7-8	132
44478820	NOT7-8_FAW24512	NOT7-8	137
44478821	NOT7-8_FAW24512	NOT7-8	43
44478822	NOT7-8_FAW24512	NOT7-8	64
44478823	NOT7-8_FAW24512	NOT7-8	122
44478824	NOT7-8_FAW24512	NOT7-8	140
44478825	NOT7-8_FAW24512	NOT7-8	100
44478826	NOT7-8_FAW24512	NOT7-8	151
44478827	NOT7-8_FAW24512	NOT7-8	148
44478828	NOT7-8_FAW24512	NOT7-8	126
44478829	NOT7-8_FAW24512	NOT7-8	203
44478830	NOT7-8_FAW24512	NOT7-8	109
44478831	NOT7-8_FAW24512	NOT7-8	136
44478832	NOT7-8_FAW24512	NOT7-8	138
44478833	NOT7-8_FAW24512	NOT7-8	97
44478834	NOT7-8_FAW24512	NOT7-8	103
44478835	NOT7-8_FAW24512	NOT7-8	103
44478836	NOT7-8_FAW24512	NOT7-8	119
44478837	NOT7-8_FAW24512	NOT7-8	71
44478838	NOT7-8_FAW24512	NOT7-8	147
44478839	NOT7-8_FAW24512	NOT7-8	107
44478840	NOT7-8_FAW24512	NOT7-8	145
44478841	NOT7-8_FAW24512	NOT7-8	55
44478842	NOT7-8_FAW24512	NOT7-8	74
44478843	NOT7-8_FAW24512	NOT7-8	66
44478844	NOT7-8_FAW24512	NOT7-8	240
44478845	NOT7-8_FAW24512	NOT7-8	135
44478846	NOT7-8_FAW24512	NOT7-8	123
44478847	NOT7-8_FAW24512	NOT7-8	146
44478848	NOT7-8_FAW24512	NOT7-8	153
44478849	NOT7-8_FAW24512	NOT7-8	148
44478850	NOT7-8_FAW24512	NOT7-8	174
44478851	NOT7-8_FAW24512	NOT7-8	101
44478852	NOT7-8_FAW24512	NOT7-8	119
44478853	NOT7-8_FAW24512	NOT7-8	113
44478854	NOT7-8_FAW24512	NOT7-8	119
44478855	NOT7-8_FAW24512	NOT7-8	178
44478856	NOT7-8_FAW24512	NOT7-8	129
44478857	NOT7-8_FAW24512	NOT7-8	140
44478858	NOT7-8_FAW24512	NOT7-8	121
44478859	NOT7-8_FAW24512	NOT7-8	140
44478860	NOT7-8_FAW24512	NOT7-8	74
44478861	NOT7-8_FAW24512	NOT7-8	127
44478862	NOT7-8_FAW24512	NOT7-8	143
44478863	NOT7-8_FAW24512	NOT7-8	130
44478864	NOT7-8_FAW24512	NOT7-8	122
44478865	NOT7-8_FAW24512	NOT7-8	20
44478866	NOT7-8_FAW24512	NOT7-8	8
44478867	NOT7-8_FAW24512	NOT7-8	76
44478868	NOT7-8_FAW24512	NOT7-8	102
44478869	NOT7-8_FAW24512	NOT7-8	123
44478870	NOT7-8_FAW24512	NOT7-8	89
44478871	NOT7-8_FAW24512	NOT7-8	147
44478872	NOT7-8_FAW24512	NOT7-8	125
44478873	NOT7-8_FAW24512	NOT7-8	122
44478874	NOT7-8_FAW24512	NOT7-8	71
44478875	NOT7-8_FAW24512	NOT7-8	246
44478876	NOT7-8_FAW24512	NOT7-8	163
44478877	NOT7-8_FAW24512	NOT7-8	40
44478878	NOT7-8_FAW24512	NOT7-8	73
44478879	NOT7-8_FAW24512	NOT7-8	113
44478880	NOT7-8_FAW24512	NOT7-8	147
44478881	NOT7-8_FAW24512	NOT7-8	60
44478882	NOT7-8_FAW24512	NOT7-8	136
44478883	NOT7-8_FAW24512	NOT7-8	113
44478884	NOT7-8_FAW24512	NOT7-8	174
44478885	NOT7-8_FAW24512	NOT7-8	169
44478886	NOT7-8_FAW24512	NOT7-8	164
44478887	NOT7-8_FAW24512	NOT7-8	150
44478888	NOT7-8_FAW24512	NOT7-8	185
44478889	NOT7-8_FAW24512	NOT7-8	102
44478890	NOT7-8_FAW24512	NOT7-8	93
44478891	NOT7-8_FAW24512	NOT7-8	137
44478892	NOT7-8_FAW24512	NOT7-8	108
44478893	NOT7-8_FAW24512	NOT7-8	111
44478894	NOT7-8_FAW24512	NOT7-8	132
44478895	NOT7-8_FAW24512	NOT7-8	162
44478896	NOT7-8_FAW24512	NOT7-8	157
44478897	NOT7-8_FAW24512	NOT7-8	98
44478898	NOT7-8_FAW24512	NOT7-8	179
44478899	NOT7-8_FAW24512	NOT7-8	112
44478900	NOT7-8_FAW24512	NOT7-8	202
44478901	NOT7-8_FAW24512	NOT7-8	84
44478902	NOT7-8_FAW24512	NOT7-8	60
44478903	NOT7-8_FAW24512	NOT7-8	132
44478904	NOT7-8_FAW24512	NOT7-8	151
44478905	NOT7-8_FAW24512	NOT7-8	192
44478906	NOT7-8_FAW24512	NOT7-8	142
44478907	NOT7-8_FAW24512	NOT7-8	57
44478908	NOT7-8_FAW24512	NOT7-8	164
44478909	NOT7-8_FAW24512	NOT7-8	116
44478910	NOT7-8_FAW24512	NOT7-8	134
44478911	NOT7-8_FAW24512	NOT7-8	111
44478912	NOT7-8_FAW24512	NOT7-8	161
44478913	NOT7-8_FAW24512	NOT7-8	133
44478914	NOT7-8_FAW24512	NOT7-8	154
44478915	NOT7-8_FAW24512	NOT7-8	117
44478916	NOT7-8_FAW24512	NOT7-8	149
44478917	NOT7-8_FAW24512	NOT7-8	83
44478918	NOT7-8_FAW24512	NOT7-8	71
44478919	NOT7-8_FAW24512	NOT7-8	110
44478920	NOT7-8_FAW24512	NOT7-8	73
44478921	NOT7-8_FAW24512	NOT7-8	111
44478922	NOT7-8_FAW24512	NOT7-8	75
44478923	NOT7-8_FAW24512	NOT7-8	103
44478924	NOT7-8_FAW24512	NOT7-8	148
44478925	NOT7-8_FAW24512	NOT7-8	163
44478926	NOT7-8_FAW24512	NOT7-8	109
44478927	NOT7-8_FAW24512	NOT7-8	159
44478928	NOT7-8_FAW24512	NOT7-8	183
44478929	NOT7-8_FAW24512	NOT7-8	78
44478930	NOT7-8_FAW24512	NOT7-8	102
44478931	NOT7-8_FAW24512	NOT7-8	104
44478932	NOT7-8_FAW24512	NOT7-8	80
44478933	NOT7-8_FAW24512	NOT7-8	157
44478934	NOT7-8_FAW24512	NOT7-8	105
44478935	NOT7-8_FAW24512	NOT7-8	101
44478936	NOT7-8_FAW24512	NOT7-8	111
44478937	NOT7-8_FAW24512	NOT7-8	243
44478938	NOT7-8_FAW24512	NOT7-8	158
44478939	NOT7-8_FAW24512	NOT7-8	73
44478940	NOT7-8_FAW24512	NOT7-8	203
44478941	NOT7-8_FAW24512	NOT7-8	103
44478942	NOT7-8_FAW24512	NOT7-8	98
44478943	NOT7-8_FAW24512	NOT7-8	129
44478944	NOT7-8_FAW24512	NOT7-8	133
44478945	NOT7-8_FAW24512	NOT7-8	143
44478946	NOT7-8_FAW24512	NOT7-8	186
44478947	NOT7-8_FAW24512	NOT7-8	116
44478948	NOT7-8_FAW24512	NOT7-8	92
44478949	NOT7-8_FAW24512	NOT7-8	168
44478950	NOT7-8_FAW24512	NOT7-8	163
44478951	NOT7-8_FAW24512	NOT7-8	123
44478952	NOT7-8_FAW24512	NOT7-8	65
44478953	NOT7-8_FAW24512	NOT7-8	124
44478954	NOT7-8_FAW24512	NOT7-8	131
44478955	NOT7-8_FAW24512	NOT7-8	91
44478956	NOT7-8_FAW24512	NOT7-8	128
44478957	NOT7-8_FAW24512	NOT7-8	243
44478958	NOT7-8_FAW24512	NOT7-8	116
44478959	NOT7-8_FAW24512	NOT7-8	169
44478960	NOT7-8_FAW24512	NOT7-8	168
44478961	NOT7-8_FAW24512	NOT7-8	196
44478962	NOT7-8_FAW24512	NOT7-8	91
44478963	NOT7-8_FAW24512	NOT7-8	90
44478964	NOT7-8_FAW24512	NOT7-8	124
44478965	NOT7-8_FAW24512	NOT7-8	173
44478966	NOT7-8_FAW24512	NOT7-8	81
44478967	NOT7-8_FAW24512	NOT7-8	118
44478968	NOT7-8_FAW24512	NOT7-8	147
44478969	NOT7-8_FAW24512	NOT7-8	161
44478970	NOT7-8_FAW24512	NOT7-8	74
44478971	NOT7-8_FAW24512	NOT7-8	135
44478972	NOT7-8_FAW24512	NOT7-8	98
44478973	NOT7-8_FAW24512	NOT7-8	157
44478974	NOT7-8_FAW24512	NOT7-8	119
44478975	NOT7-8_FAW24512	NOT7-8	166
44478976	NOT7-8_FAW24512	NOT7-8	156
44478977	NOT7-8_FAW24512	NOT7-8	124
44478978	NOT7-8_FAW24512	NOT7-8	189
44478979	NOT7-8_FAW24512	NOT7-8	137
44478980	NOT7-8_FAW24512	NOT7-8	205
44478981	NOT7-8_FAW24512	NOT7-8	143
44478982	NOT7-8_FAW24512	NOT7-8	164
44478983	NOT7-8_FAW24512	NOT7-8	98
44478984	NOT7-8_FAW24512	NOT7-8	138
44478985	NOT7-8_FAW24512	NOT7-8	64
44478986	NOT7-8_FAW24512	NOT7-8	87
44478987	NOT7-8_FAW24512	NOT7-8	118
44478988	NOT7-8_FAW24512	NOT7-8	147
44478989	NOT7-8_FAW24512	NOT7-8	134
44478990	NOT7-8_FAW24512	NOT7-8	157
44478991	NOT7-8_FAW24512	NOT7-8	63
44478992	NOT7-8_FAW24512	NOT7-8	31
44478993	NOT7-8_FAW24512	NOT7-8	90
44478994	NOT7-8_FAW24512	NOT7-8	170
44478995	NOT7-8_FAW24512	NOT7-8	123
44478996	NOT7-8_FAW24512	NOT7-8	83
44478997	NOT7-8_FAW24512	NOT7-8	206
44478998	NOT7-8_FAW24512	NOT7-8	90
44478999	NOT7-8_FAW24512	NOT7-8	147
44479000	NOT7-8_FAW24512	NOT7-8	134
44479001	NOT7-8_FAW24512	NOT7-8	128
44479002	NOT7-8_FAW24512	NOT7-8	74
44479003	NOT7-8_FAW24512	NOT7-8	145
44479004	NOT7-8_FAW24512	NOT7-8	125
44479005	NOT7-8_FAW24512	NOT7-8	115
44479006	NOT7-8_FAW24512	NOT7-8	122
44479007	NOT7-8_FAW24512	NOT7-8	112
44479008	NOT7-8_FAW24512	NOT7-8	144
44479009	NOT7-8_FAW24512	NOT7-8	118
44479010	NOT7-8_FAW24512	NOT7-8	138
44479011	NOT7-8_FAW24512	NOT7-8	122
44479012	NOT7-8_FAW24512	NOT7-8	174
44479013	NOT7-8_FAW24512	NOT7-8	146
44479014	NOT7-8_FAW24512	NOT7-8	68
44479015	NOT7-8_FAW24512	NOT7-8	81
44479016	NOT7-8_FAW24512	NOT7-8	157
44479017	NOT7-8_FAW24512	NOT7-8	150
44479018	NOT7-8_FAW24512	NOT7-8	138
44479019	NOT7-8_FAW24512	NOT7-8	119
44479020	NOT7-8_FAW24512	NOT7-8	96
44479021	NOT7-8_FAW24512	NOT7-8	177
44479022	NOT7-8_FAW24512	NOT7-8	176
44479023	NOT7-8_FAW24512	NOT7-8	70
44479024	NOT7-8_FAW24512	NOT7-8	159
44479025	NOT7-8_FAW24512	NOT7-8	121
44479026	NOT7-8_FAW24512	NOT7-8	10
44479027	NOT7-8_FAW24512	NOT7-8	88
44479028	NOT7-8_FAW24512	NOT7-8	67
44479029	NOT7-8_FAW24512	NOT7-8	167
44479030	NOT7-8_FAW24512	NOT7-8	154
44479031	NOT7-8_FAW24512	NOT7-8	90
44479032	NOT7-8_FAW24512	NOT7-8	135
44479033	NOT7-8_FAW24512	NOT7-8	125
44479034	NOT7-8_FAW24512	NOT7-8	142
44479035	NOT7-8_FAW24512	NOT7-8	75
44479036	NOT7-8_FAW24512	NOT7-8	169
44479037	NOT7-8_FAW24512	NOT7-8	124
44479038	NOT7-8_FAW24512	NOT7-8	148
44479039	NOT7-8_FAW24512	NOT7-8	175
44479040	NOT7-8_FAW24512	NOT7-8	150
44479041	NOT7-8_FAW24512	NOT7-8	132
44479042	NOT7-8_FAW24512	NOT7-8	113
44479043	NOT7-8_FAW24512	NOT7-8	134
44479044	NOT7-8_FAW24512	NOT7-8	106
44479045	NOT7-8_FAW24512	NOT7-8	144
44479046	NOT7-8_FAW24512	NOT7-8	156
44479047	NOT7-8_FAW24512	NOT7-8	117
44479048	NOT7-8_FAW24512	NOT7-8	105
44479049	NOT7-8_FAW24512	NOT7-8	84
44479050	NOT7-8_FAW24512	NOT7-8	68
44479051	NOT7-8_FAW24512	NOT7-8	163
44479052	NOT7-8_FAW24512	NOT7-8	92
44479053	NOT7-8_FAW24512	NOT7-8	132
44479054	NOT7-8_FAW24512	NOT7-8	94
44479055	NOT7-8_FAW24512	NOT7-8	163
44479056	NOT7-8_FAW24512	NOT7-8	114
44479057	NOT7-8_FAW24512	NOT7-8	192
44479058	NOT7-8_FAW24512	NOT7-8	154
44479059	NOT7-8_FAW24512	NOT7-8	169
44479060	NOT7-8_FAW24512	NOT7-8	133
44479061	NOT7-8_FAW24512	NOT7-8	127
44479062	NOT7-8_FAW24512	NOT7-8	186
44479063	NOT7-8_FAW24512	NOT7-8	166
44479064	NOT7-8_FAW24512	NOT7-8	89
44479065	NOT7-8_FAW24512	NOT7-8	123
44479066	NOT7-8_FAW24512	NOT7-8	163
44479067	NOT7-8_FAW24512	NOT7-8	144
44479068	NOT7-8_FAW24512	NOT7-8	165
44479069	NOT7-8_FAW24512	NOT7-8	145
44479070	NOT7-8_FAW24512	NOT7-8	145
44479071	NOT7-8_FAW24512	NOT7-8	86
44479072	NOT7-8_FAW24512	NOT7-8	181
44479073	NOT7-8_FAW24512	NOT7-8	177
44479074	NOT7-8_FAW24512	NOT7-8	154
44479075	NOT7-8_FAW24512	NOT7-8	92
44479076	NOT7-8_FAW24512	NOT7-8	100
44479077	NOT7-8_FAW24512	NOT7-8	132
44479078	NOT7-8_FAW24512	NOT7-8	124
44479079	NOT7-8_FAW24512	NOT7-8	239
44479080	NOT7-8_FAW24512	NOT7-8	234
44479081	NOT7-8_FAW24512	NOT7-8	123
44479082	NOT7-8_FAW24512	NOT7-8	172
44479083	NOT7-8_FAW24512	NOT7-8	208
44479084	NOT7-8_FAW24512	NOT7-8	89
44479085	NOT7-8_FAW24512	NOT7-8	111
44479086	NOT7-8_FAW24512	NOT7-8	163
44479087	NOT7-8_FAW24512	NOT7-8	110
44479088	NOT7-8_FAW24512	NOT7-8	108
44479089	NOT7-8_FAW24512	NOT7-8	226
44479090	NOT7-8_FAW24512	NOT7-8	58
44479091	NOT7-8_FAW24512	NOT7-8	11
44479092	NOT7-8_FAW24512	NOT7-8	167
44479093	NOT7-8_FAW24512	NOT7-8	78
44479094	NOT7-8_FAW24512	NOT7-8	163
44479095	NOT7-8_FAW24512	NOT7-8	95
44479096	NOT7-8_FAW24512	NOT7-8	135
44479097	NOT7-8_FAW24512	NOT7-8	127
44479098	NOT7-8_FAW24512	NOT7-8	91
44479099	NOT7-8_FAW24512	NOT7-8	74
44479100	NOT7-8_FAW24512	NOT7-8	167
44479101	NOT7-8_FAW24512	NOT7-8	82
44479102	NOT7-8_FAW24512	NOT7-8	145
44479103	NOT7-8_FAW24512	NOT7-8	109
44479104	NOT7-8_FAW24512	NOT7-8	134
44479105	NOT7-8_FAW24512	NOT7-8	135
44479106	NOT7-8_FAW24512	NOT7-8	167
44479107	NOT7-8_FAW24512	NOT7-8	115
44479108	NOT7-8_FAW24512	NOT7-8	116
44479109	NOT7-8_FAW24512	NOT7-8	120
44479110	NOT7-8_FAW24512	NOT7-8	152
44479111	NOT7-8_FAW24512	NOT7-8	216
44479112	NOT7-8_FAW24512	NOT7-8	148
44479113	NOT7-8_FAW24512	NOT7-8	64
44479114	NOT7-8_FAW24512	NOT7-8	63
44479115	NOT7-8_FAW24512	NOT7-8	157
44479116	NOT7-8_FAW24512	NOT7-8	148
44479117	NOT7-8_FAW24512	NOT7-8	122
44479118	NOT7-8_FAW24512	NOT7-8	148
44479119	NOT7-8_FAW24512	NOT7-8	115
44479120	NOT7-8_FAW24512	NOT7-8	121
44479121	NOT7-8_FAW24512	NOT7-8	121
44479122	NOT7-8_FAW24512	NOT7-8	127
44479123	NOT7-8_FAW24512	NOT7-8	90
44479124	NOT7-8_FAW24512	NOT7-8	123
44479125	NOT7-8_FAW24512	NOT7-8	138
44479126	NOT7-8_FAW24512	NOT7-8	117
44479127	NOT7-8_FAW24512	NOT7-8	114
44479128	NOT7-8_FAW24512	NOT7-8	158
44479129	NOT7-8_FAW24512	NOT7-8	109
44479130	NOT7-8_FAW24512	NOT7-8	160
44479131	NOT7-8_FAW24512	NOT7-8	143
44479132	NOT7-8_FAW24512	NOT7-8	165
44479133	NOT7-8_FAW24512	NOT7-8	146
44479134	NOT7-8_FAW24512	NOT7-8	111
44479135	NOT7-8_FAW24512	NOT7-8	131
44479136	NOT7-8_FAW24512	NOT7-8	190
44479137	NOT7-8_FAW24512	NOT7-8	116
44479138	NOT7-8_FAW24512	NOT7-8	122
44479139	NOT7-8_FAW24512	NOT7-8	108
44479140	NOT7-8_FAW24512	NOT7-8	93
44479141	NOT7-8_FAW24512	NOT7-8	106
44479142	NOT7-8_FAW24512	NOT7-8	116
44479143	NOT7-8_FAW24512	NOT7-8	162
44479144	NOT7-8_FAW24512	NOT7-8	108
44479145	NOT7-8_FAW24512	NOT7-8	219
44479146	NOT7-8_FAW24512	NOT7-8	136
44479147	NOT7-8_FAW24512	NOT7-8	142
44479148	NOT7-8_FAW24512	NOT7-8	143
44479149	NOT7-8_FAW24512	NOT7-8	58
44479150	NOT7-8_FAW24512	NOT7-8	144
44479151	NOT7-8_FAW24512	NOT7-8	122
44479152	NOT7-8_FAW24512	NOT7-8	126
44479153	NOT7-8_FAW24512	NOT7-8	261
44479154	NOT7-8_FAW24512	NOT7-8	228
44479155	NOT7-8_FAW24512	NOT7-8	113
44479156	NOT7-8_FAW24512	NOT7-8	101
44479157	NOT7-8_FAW24512	NOT7-8	80
44479158	NOT7-8_FAW24512	NOT7-8	187
44479159	NOT7-8_FAW24512	NOT7-8	238
44479160	NOT7-8_FAW24512	NOT7-8	162
44479161	NOT7-8_FAW24512	NOT7-8	15
44479162	NOT7-8_FAW24512	NOT7-8	83
44479163	NOT7-8_FAW24512	NOT7-8	134
44479164	NOT7-8_FAW24512	NOT7-8	172
44479165	NOT7-8_FAW24512	NOT7-8	112
44479166	NOT7-8_FAW24512	NOT7-8	140
44479167	NOT7-8_FAW24512	NOT7-8	140
44479168	NOT7-8_FAW24512	NOT7-8	132
44479169	NOT7-8_FAW24512	NOT7-8	155
44479170	NOT7-8_FAW24512	NOT7-8	106
44479171	NOT7-8_FAW24512	NOT7-8	101
44479172	NOT7-8_FAW24512	NOT7-8	107
44479173	NOT7-8_FAW24512	NOT7-8	234
44479174	NOT7-8_FAW24512	NOT7-8	147
44479175	NOT7-8_FAW24512	NOT7-8	210
44479176	NOT7-8_FAW24512	NOT7-8	162
44479177	NOT7-8_FAW24512	NOT7-8	148
44479178	NOT7-8_FAW24512	NOT7-8	175
44479179	NOT7-8_FAW24512	NOT7-8	88
44479180	NOT7-8_FAW24512	NOT7-8	137
44479181	NOT7-8_FAW24512	NOT7-8	145
44479182	NOT7-8_FAW24512	NOT7-8	117
44479183	NOT7-8_FAW24512	NOT7-8	168
44479184	NOT7-8_FAW24512	NOT7-8	163
44479185	NOT7-8_FAW24512	NOT7-8	162
44479186	NOT7-8_FAW24512	NOT7-8	118
44479187	NOT7-8_FAW24512	NOT7-8	124
44479188	NOT7-8_FAW24512	NOT7-8	156
44479189	NOT7-8_FAW24512	NOT7-8	63
44479190	NOT7-8_FAW24512	NOT7-8	95
44479191	NOT7-8_FAW24512	NOT7-8	126
44479192	NOT7-8_FAW24512	NOT7-8	175
44479193	NOT7-8_FAW24512	NOT7-8	76
44479194	NOT7-8_FAW24512	NOT7-8	132
44479195	NOT7-8_FAW24512	NOT7-8	103
44479196	NOT7-8_FAW24512	NOT7-8	148
44479197	NOT7-8_FAW24512	NOT7-8	96
44479198	NOT7-8_FAW24512	NOT7-8	312
44479199	NOT7-8_FAW24512	NOT7-8	153
44479200	NOT7-8_FAW24512	NOT7-8	168
44479201	NOT7-8_FAW24512	NOT7-8	52
44479202	NOT7-8_FAW24512	NOT7-8	124
44479203	NOT7-8_FAW24512	NOT7-8	102
44479204	NOT7-8_FAW24512	NOT7-8	129
44479205	NOT7-8_FAW24512	NOT7-8	210
44479206	NOT7-8_FAW24512	NOT7-8	235
44479207	NOT7-8_FAW24512	NOT7-8	129
44479208	NOT7-8_FAW24512	NOT7-8	81
44479209	NOT7-8_FAW24512	NOT7-8	334
44479210	NOT7-8_FAW24512	NOT7-8	64
44479211	NOT7-8_FAW24512	NOT7-8	83
44479212	NOT7-8_FAW24512	NOT7-8	90
44479213	NOT7-8_FAW24512	NOT7-8	118
44479214	NOT7-8_FAW24512	NOT7-8	106
44479215	NOT7-8_FAW24512	NOT7-8	174
44479216	NOT7-8_FAW24512	NOT7-8	117
44479217	NOT7-8_FAW24512	NOT7-8	121
44479218	NOT7-8_FAW24512	NOT7-8	197
44479219	NOT7-8_FAW24512	NOT7-8	137
44479220	NOT7-8_FAW24512	NOT7-8	153
44479221	NOT7-8_FAW24512	NOT7-8	117
44479222	NOT7-8_FAW24512	NOT7-8	105
44479223	NOT7-8_FAW24512	NOT7-8	115
44479224	NOT7-8_FAW24512	NOT7-8	162
44479225	NOT7-8_FAW24512	NOT7-8	100
44479226	NOT7-8_FAW24512	NOT7-8	167
44479227	NOT7-8_FAW24512	NOT7-8	55
44479228	NOT7-8_FAW24512	NOT7-8	112
44479229	NOT7-8_FAW24512	NOT7-8	117
44479230	NOT7-8_FAW24512	NOT7-8	115
44479231	NOT7-8_FAW24512	NOT7-8	111
44479232	NOT7-8_FAW24512	NOT7-8	46
44479233	NOT7-8_FAW24512	NOT7-8	146
44479234	NOT7-8_FAW24512	NOT7-8	93
44479235	NOT7-8_FAW24512	NOT7-8	164
44479236	NOT7-8_FAW24512	NOT7-8	21
44479237	NOT7-8_FAW24512	NOT7-8	86
44479238	NOT7-8_FAW24512	NOT7-8	135
44479239	NOT7-8_FAW24512	NOT7-8	93
44479240	NOT7-8_FAW24512	NOT7-8	148
44479241	NOT7-8_FAW24512	NOT7-8	66
44479242	NOT7-8_FAW24512	NOT7-8	98
44479243	NOT7-8_FAW24512	NOT7-8	129
44479244	NOT7-8_FAW24512	NOT7-8	124
44479245	NOT7-8_FAW24512	NOT7-8	145
44479246	NOT7-8_FAW24512	NOT7-8	76
44479247	NOT7-8_FAW24512	NOT7-8	75
44479248	NOT7-8_FAW24512	NOT7-8	162
44479249	NOT7-8_FAW24512	NOT7-8	31
44479250	NOT7-8_FAW24512	NOT7-8	90
44479251	NOT7-8_FAW24512	NOT7-8	175
44479252	NOT7-8_FAW24512	NOT7-8	109
44479253	NOT7-8_FAW24512	NOT7-8	63
44479254	NOT7-8_FAW24512	NOT7-8	160
44479255	NOT7-8_FAW24512	NOT7-8	142
44479256	NOT7-8_FAW24512	NOT7-8	68
44479257	NOT7-8_FAW24512	NOT7-8	91
44479258	NOT7-8_FAW24512	NOT7-8	94
44479259	NOT7-8_FAW24512	NOT7-8	112
44479260	NOT7-8_FAW24512	NOT7-8	144
44479261	NOT7-8_FAW24512	NOT7-8	157
44479262	NOT7-8_FAW24512	NOT7-8	174
44479263	NOT7-8_FAW24512	NOT7-8	125
44479264	NOT7-8_FAW24512	NOT7-8	59
44479265	NOT7-8_FAW24512	NOT7-8	178
44479266	NOT7-8_FAW24512	NOT7-8	115
44479267	NOT7-8_FAW24512	NOT7-8	160
44479268	NOT7-8_FAW24512	NOT7-8	141
44479269	NOT7-8_FAW24512	NOT7-8	58
44479270	NOT7-8_FAW24512	NOT7-8	142
44479271	NOT7-8_FAW24512	NOT7-8	88
44479272	NOT7-8_FAW24512	NOT7-8	79
44479273	NOT7-8_FAW24512	NOT7-8	129
44479274	NOT7-8_FAW24512	NOT7-8	73
44479275	NOT7-8_FAW24512	NOT7-8	148
44479276	NOT7-8_FAW24512	NOT7-8	110
44479277	NOT7-8_FAW24512	NOT7-8	96
44479278	NOT7-8_FAW24512	NOT7-8	159
44479279	NOT7-8_FAW24512	NOT7-8	132
44479280	NOT7-8_FAW24512	NOT7-8	84
44479281	NOT7-8_FAW24512	NOT7-8	109
44479282	NOT7-8_FAW24512	NOT7-8	129
44479283	NOT7-8_FAW24512	NOT7-8	122
44479284	NOT7-8_FAW24512	NOT7-8	119
44479285	NOT7-8_FAW24512	NOT7-8	43
44479286	NOT7-8_FAW24512	NOT7-8	106
44479287	NOT7-8_FAW24512	NOT7-8	170
44479288	NOT7-8_FAW24512	NOT7-8	122
44479289	NOT7-8_FAW24512	NOT7-8	133
44479290	NOT7-8_FAW24512	NOT7-8	123
44479291	NOT7-8_FAW24512	NOT7-8	82
44479292	NOT7-8_FAW24512	NOT7-8	55
44479293	NOT7-8_FAW24512	NOT7-8	99
44479294	NOT7-8_FAW24512	NOT7-8	134
44479295	NOT7-8_FAW24512	NOT7-8	159
44479296	NOT7-8_FAW24512	NOT7-8	181
44479297	NOT7-8_FAW24512	NOT7-8	92
44479298	NOT7-8_FAW24512	NOT7-8	144
44479299	NOT7-8_FAW24512	NOT7-8	164
44479300	NOT7-8_FAW24512	NOT7-8	108
44479301	NOT7-8_FAW24512	NOT7-8	139
44479302	NOT7-8_FAW24512	NOT7-8	117
44479303	NOT7-8_FAW24512	NOT7-8	84
44479304	NOT7-8_FAW24512	NOT7-8	129
44479305	NOT7-8_FAW24512	NOT7-8	69
44479306	NOT7-8_FAW24512	NOT7-8	127
44479307	NOT7-8_FAW24512	NOT7-8	324
44479308	NOT7-8_FAW24512	NOT7-8	110
44479309	NOT7-8_FAW24512	NOT7-8	135
44479310	NOT7-8_FAW24512	NOT7-8	187
44479311	NOT7-8_FAW24512	NOT7-8	104
44479312	NOT7-8_FAW24512	NOT7-8	138
44479313	NOT7-8_FAW24512	NOT7-8	115
44479314	NOT7-8_FAW24512	NOT7-8	87
44479315	NOT7-8_FAW24512	NOT7-8	137
44479316	NOT7-8_FAW24512	NOT7-8	205
44479317	NOT7-8_FAW24512	NOT7-8	133
44479318	NOT7-8_FAW24512	NOT7-8	160
44479319	NOT7-8_FAW24512	NOT7-8	121
44479320	NOT7-8_FAW24512	NOT7-8	125
44479321	NOT7-8_FAW24512	NOT7-8	127
44479322	NOT7-8_FAW24512	NOT7-8	146
44479323	NOT7-8_FAW24512	NOT7-8	104
44479324	NOT7-8_FAW24512	NOT7-8	157
44479325	NOT7-8_FAW24512	NOT7-8	115
44479326	NOT7-8_FAW24512	NOT7-8	51
44479327	NOT7-8_FAW24512	NOT7-8	121
44479328	NOT7-8_FAW24512	NOT7-8	255
44479329	NOT7-8_FAW24512	NOT7-8	122
44479330	NOT7-8_FAW24512	NOT7-8	118
44479331	NOT7-8_FAW24512	NOT7-8	89
44479332	NOT7-8_FAW24512	NOT7-8	130
44479333	NOT7-8_FAW24512	NOT7-8	97
44479334	NOT7-8_FAW24512	NOT7-8	98
44479335	NOT7-8_FAW24512	NOT7-8	156
44479336	NOT7-8_FAW24512	NOT7-8	237
44479337	NOT7-8_FAW24512	NOT7-8	142
44479338	NOT7-8_FAW24512	NOT7-8	225
44479339	NOT7-8_FAW24512	NOT7-8	130
44479340	NOT7-8_FAW24512	NOT7-8	138
44479341	NOT7-8_FAW24512	NOT7-8	99
44479342	NOT7-8_FAW24512	NOT7-8	133
44479343	NOT7-8_FAW24512	NOT7-8	139
44479344	NOT7-8_FAW24512	NOT7-8	106
44479345	NOT7-8_FAW24512	NOT7-8	116
44479346	NOT7-8_FAW24512	NOT7-8	134
44479347	NOT7-8_FAW24512	NOT7-8	108
44479348	NOT7-8_FAW24512	NOT7-8	46
44479349	NOT7-8_FAW24512	NOT7-8	105
44479350	NOT7-8_FAW24512	NOT7-8	130
44479351	NOT7-8_FAW24512	NOT7-8	130
44479352	NOT7-8_FAW24512	NOT7-8	141
44479353	NOT7-8_FAW24512	NOT7-8	117
44479354	NOT7-8_FAW24512	NOT7-8	147
44479355	NOT7-8_FAW24512	NOT7-8	108
44479356	NOT7-8_FAW24512	NOT7-8	137
44479357	NOT7-8_FAW24512	NOT7-8	96
44479358	NOT7-8_FAW24512	NOT7-8	104
44479359	NOT7-8_FAW24512	NOT7-8	148
44479360	NOT7-8_FAW24512	NOT7-8	96
44479361	NOT7-8_FAW24512	NOT7-8	72
44479362	NOT7-8_FAW24512	NOT7-8	134
44479363	NOT7-8_FAW24512	NOT7-8	116
44479364	NOT7-8_FAW24512	NOT7-8	152
44479365	NOT7-8_FAW24512	NOT7-8	29
44479366	NOT7-8_FAW24512	NOT7-8	60
44479367	NOT7-8_FAW24512	NOT7-8	153
44479368	NOT7-8_FAW24512	NOT7-8	118
44479369	NOT7-8_FAW24512	NOT7-8	122
44479370	NOT7-8_FAW24512	NOT7-8	140
44479371	NOT7-8_FAW24512	NOT7-8	153
44479372	NOT7-8_FAW24512	NOT7-8	132
44479373	NOT7-8_FAW24512	NOT7-8	135
44479374	NOT7-8_FAW24512	NOT7-8	108
44479375	NOT7-8_FAW24512	NOT7-8	129
44479376	NOT7-8_FAW24512	NOT7-8	135
44479377	NOT7-8_FAW24512	NOT7-8	75
44479378	NOT7-8_FAW24512	NOT7-8	100
44479379	NOT7-8_FAW24512	NOT7-8	11
44479380	NOT7-8_FAW24512	NOT7-8	125
44479381	NOT7-8_FAW24512	NOT7-8	122
44479382	NOT7-8_FAW24512	NOT7-8	120
44479383	NOT7-8_FAW24512	NOT7-8	105
44479384	NOT7-8_FAW24512	NOT7-8	87
44479385	NOT7-8_FAW24512	NOT7-8	33
44479386	NOT7-8_FAW24512	NOT7-8	88
44479387	NOT7-8_FAW24512	NOT7-8	112
44479388	NOT7-8_FAW24512	NOT7-8	114
44479389	NOT7-8_FAW24512	NOT7-8	31
44479390	NOT7-8_FAW24512	NOT7-8	105
44479391	NOT7-8_FAW24512	NOT7-8	113
44479392	NOT7-8_FAW24512	NOT7-8	153
44479393	NOT7-8_FAW24512	NOT7-8	76
44479394	NOT7-8_FAW24512	NOT7-8	69
44479395	NOT7-8_FAW24512	NOT7-8	159
44479396	NOT7-8_FAW24512	NOT7-8	104
44479397	NOT7-8_FAW24512	NOT7-8	93
44479398	NOT7-8_FAW24512	NOT7-8	162
44479399	NOT7-8_FAW24512	NOT7-8	144
44479400	NOT7-8_FAW24512	NOT7-8	113
44479401	NOT7-8_FAW24512	NOT7-8	163
44479402	NOT7-8_FAW24512	NOT7-8	162
44479403	NOT7-8_FAW24512	NOT7-8	159
44479404	NOT7-8_FAW24512	NOT7-8	108
44479405	NOT7-8_FAW24512	NOT7-8	133
44479406	NOT7-8_FAW24512	NOT7-8	136
44479407	NOT7-8_FAW24512	NOT7-8	162
44479408	NOT7-8_FAW24512	NOT7-8	132
44479409	NOT7-8_FAW24512	NOT7-8	179
44479410	NOT7-8_FAW24512	NOT7-8	150
44479411	NOT7-8_FAW24512	NOT7-8	99
44479412	NOT7-8_FAW24512	NOT7-8	128
44479413	NOT7-8_FAW24512	NOT7-8	137
44479414	NOT7-8_FAW24512	NOT7-8	140
44479415	NOT7-8_FAW24512	NOT7-8	93
44479416	NOT7-8_FAW24512	NOT7-8	85
44479417	NOT7-8_FAW24512	NOT7-8	59
44479418	NOT7-8_FAW24512	NOT7-8	108
44479419	NOT7-8_FAW24512	NOT7-8	122
44479420	NOT7-8_FAW24512	NOT7-8	124
44479421	NOT7-8_FAW24512	NOT7-8	147
44479422	NOT7-8_FAW24512	NOT7-8	103
44479423	NOT7-8_FAW24512	NOT7-8	153
44479424	NOT7-8_FAW24512	NOT7-8	106
44479425	NOT7-8_FAW24512	NOT7-8	129
44479426	NOT7-8_FAW24512	NOT7-8	125
44479427	NOT7-8_FAW24512	NOT7-8	107
44479428	NOT7-8_FAW24512	NOT7-8	105
44479429	NOT7-8_FAW24512	NOT7-8	143
44479430	NOT7-8_FAW24512	NOT7-8	104
44479431	NOT7-8_FAW24512	NOT7-8	123
44479432	NOT7-8_FAW24512	NOT7-8	136
44479433	NOT7-8_FAW24512	NOT7-8	246
44479434	NOT7-8_FAW24512	NOT7-8	152
44479435	NOT7-8_FAW24512	NOT7-8	127
44479436	NOT7-8_FAW24512	NOT7-8	69
44479437	NOT7-8_FAW24512	NOT7-8	133
44479438	NOT7-8_FAW24512	NOT7-8	110
44479439	NOT7-8_FAW24512	NOT7-8	120
44479440	NOT7-8_FAW24512	NOT7-8	47
44479441	NOT7-8_FAW24512	NOT7-8	59
44479442	NOT7-8_FAW24512	NOT7-8	107
44479443	NOT7-8_FAW24512	NOT7-8	126
44479444	NOT7-8_FAW24512	NOT7-8	135
44479445	NOT7-8_FAW24512	NOT7-8	145
44479446	NOT7-8_FAW24512	NOT7-8	107
44479447	NOT7-8_FAW24512	NOT7-8	82
44479448	NOT7-8_FAW24512	NOT7-8	66
44479449	NOT7-8_FAW24512	NOT7-8	119
44479450	NOT7-8_FAW24512	NOT7-8	118
44479451	NOT7-8_FAW24512	NOT7-8	107
44479452	NOT7-8_FAW24512	NOT7-8	165
44479453	NOT7-8_FAW24512	NOT7-8	94
44479454	NOT7-8_FAW24512	NOT7-8	68
44479455	NOT7-8_FAW24512	NOT7-8	95
44479456	NOT7-8_FAW24512	NOT7-8	133
44479457	NOT7-8_FAW24512	NOT7-8	65
44479458	NOT7-8_FAW24512	NOT7-8	153
44479459	NOT7-8_FAW24512	NOT7-8	71
44479460	NOT7-8_FAW24512	NOT7-8	78
44479461	NOT7-8_FAW24512	NOT7-8	83
44479462	NOT7-8_FAW24512	NOT7-8	150
44479463	NOT7-8_FAW24512	NOT7-8	60
44479464	NOT7-8_FAW24512	NOT7-8	113
44479465	NOT7-8_FAW24512	NOT7-8	108
44479466	NOT7-8_FAW24512	NOT7-8	204
44479467	NOT7-8_FAW24512	NOT7-8	129
44479468	NOT7-8_FAW24512	NOT7-8	102
44479469	NOT7-8_FAW24512	NOT7-8	78
44479470	NOT7-8_FAW24512	NOT7-8	88
44479471	NOT7-8_FAW24512	NOT7-8	155
44479472	NOT7-8_FAW24512	NOT7-8	249
44479473	NOT7-8_FAW24512	NOT7-8	107
44479474	NOT7-8_FAW24512	NOT7-8	88
44479475	NOT7-8_FAW24512	NOT7-8	64
44479476	NOT7-8_FAW24512	NOT7-8	93
44479477	NOT7-8_FAW24512	NOT7-8	106
44479478	NOT7-8_FAW24512	NOT7-8	108
44479479	NOT7-8_FAW24512	NOT7-8	97
44479480	NOT7-8_FAW24512	NOT7-8	146
44479481	NOT7-8_FAW24512	NOT7-8	154
44479482	NOT7-8_FAW24512	NOT7-8	85
44479483	NOT7-8_FAW24512	NOT7-8	126
44479484	NOT7-8_FAW24512	NOT7-8	61
44479485	NOT7-8_FAW24512	NOT7-8	106
44479486	NOT7-8_FAW24512	NOT7-8	67
44479487	NOT7-8_FAW24512	NOT7-8	104
44479488	NOT7-8_FAW24512	NOT7-8	112
44479489	NOT7-8_FAW24512	NOT7-8	135
44479490	NOT7-8_FAW24512	NOT7-8	120
44479491	NOT7-8_FAW24512	NOT7-8	84
44479492	NOT7-8_FAW24512	NOT7-8	113
44479493	NOT7-8_FAW24512	NOT7-8	190
44479494	NOT7-8_FAW24512	NOT7-8	99
44479495	NOT7-8_FAW24512	NOT7-8	102
44479496	NOT7-8_FAW24512	NOT7-8	135
44479497	NOT7-8_FAW24512	NOT7-8	93
44479498	NOT7-8_FAW24512	NOT7-8	73
44479499	NOT7-8_FAW24512	NOT7-8	113
44479500	NOT7-8_FAW24512	NOT7-8	121
44479501	NOT7-8_FAW24512	NOT7-8	148
44479502	NOT7-8_FAW24512	NOT7-8	117
44479503	NOT7-8_FAW24512	NOT7-8	69
44479504	NOT7-8_FAW24512	NOT7-8	89
44479505	NOT7-8_FAW24512	NOT7-8	56
44479506	NOT7-8_FAW24512	NOT7-8	162
44479507	NOT7-8_FAW24512	NOT7-8	14
44479508	NOT7-8_FAW24512	NOT7-8	99
44479509	NOT7-8_FAW24512	NOT7-8	325
44479510	NOT7-8_FAW24512	NOT7-8	156
44479511	NOT7-8_FAW24512	NOT7-8	112
44479512	NOT7-8_FAW24512	NOT7-8	66
44479513	NOT7-8_FAW24512	NOT7-8	8
44479514	NOT7-8_FAW24512	NOT7-8	88
44479515	NOT7-8_FAW24512	NOT7-8	96
44479516	NOT7-8_FAW24512	NOT7-8	75
44479517	NOT7-8_FAW24512	NOT7-8	205
44479518	NOT7-8_FAW24512	NOT7-8	171
44479519	NOT7-8_FAW24512	NOT7-8	131
44479520	NOT7-8_FAW24512	NOT7-8	143
44479521	NOT7-8_FAW24512	NOT7-8	219
44479522	NOT7-8_FAW24512	NOT7-8	65
44479523	NOT7-8_FAW24512	NOT7-8	108
44479524	NOT7-8_FAW24512	NOT7-8	104
44479525	NOT7-8_FAW24512	NOT7-8	53
44479526	NOT7-8_FAW24512	NOT7-8	125
44479527	NOT7-8_FAW24512	NOT7-8	80
44479528	NOT7-8_FAW24512	NOT7-8	139
44479529	NOT7-8_FAW24512	NOT7-8	98
44479530	NOT7-8_FAW24512	NOT7-8	135
44479531	NOT7-8_FAW24512	NOT7-8	130
44479532	NOT7-8_FAW24512	NOT7-8	172
44479533	NOT7-8_FAW24512	NOT7-8	120
44479534	NOT7-8_FAW24512	NOT7-8	138
44479535	NOT7-8_FAW24512	NOT7-8	132
44479536	NOT7-8_FAW24512	NOT7-8	118
44479537	NOT7-8_FAW24512	NOT7-8	97
44479538	NOT7-8_FAW24512	NOT7-8	147
44479539	NOT7-8_FAW24512	NOT7-8	157
44479540	NOT7-8_FAW24512	NOT7-8	52
44479541	NOT7-8_FAW24512	NOT7-8	142
44479542	NOT7-8_FAW24512	NOT7-8	87
44479543	NOT7-8_FAW24512	NOT7-8	193
44479544	NOT7-8_FAW24512	NOT7-8	136
44479545	NOT7-8_FAW24512	NOT7-8	153
44479546	NOT7-8_FAW24512	NOT7-8	115
44479547	NOT7-8_FAW24512	NOT7-8	119
44479548	NOT7-8_FAW24512	NOT7-8	96
44479549	NOT7-8_FAW24512	NOT7-8	113
44479550	NOT7-8_FAW24512	NOT7-8	122
44479551	NOT7-8_FAW24512	NOT7-8	147
44479552	NOT7-8_FAW24512	NOT7-8	171
44479553	NOT7-8_FAW24512	NOT7-8	195
44479554	NOT7-8_FAW24512	NOT7-8	165
44479555	NOT7-8_FAW24512	NOT7-8	157
44479556	NOT7-8_FAW24512	NOT7-8	65
44479557	NOT7-8_FAW24512	NOT7-8	105
44479558	NOT7-8_FAW24512	NOT7-8	110
44479559	NOT7-8_FAW24512	NOT7-8	97
44479560	NOT7-8_FAW24512	NOT7-8	150
44479561	NOT7-8_FAW24512	NOT7-8	129
44479562	NOT7-8_FAW24512	NOT7-8	91
44479563	NOT7-8_FAW24512	NOT7-8	92
44479564	NOT7-8_FAW24512	NOT7-8	160
44479565	NOT7-8_FAW24512	NOT7-8	106
44479566	NOT7-8_FAW24512	NOT7-8	148
44479567	NOT7-8_FAW24512	NOT7-8	134
44479568	NOT7-8_FAW24512	NOT7-8	148
44479569	NOT7-8_FAW24512	NOT7-8	73
44479570	NOT7-8_FAW24512	NOT7-8	103
44479571	NOT7-8_FAW24512	NOT7-8	96
44479572	NOT7-8_FAW24512	NOT7-8	119
44479573	NOT7-8_FAW24512	NOT7-8	135
44479574	NOT7-8_FAW24512	NOT7-8	167
44479575	NOT7-8_FAW24512	NOT7-8	128
44479576	NOT7-8_FAW24512	NOT7-8	163
44479577	NOT7-8_FAW24512	NOT7-8	173
44479578	NOT7-8_FAW24512	NOT7-8	141
44479579	NOT7-8_FAW24512	NOT7-8	155
44479580	NOT7-8_FAW24512	NOT7-8	145
44479581	NOT7-8_FAW24512	NOT7-8	92
44479582	NOT7-8_FAW24512	NOT7-8	146
44479583	NOT7-8_FAW24512	NOT7-8	103
44479584	NOT7-8_FAW24512	NOT7-8	134
44479585	NOT7-8_FAW24512	NOT7-8	131
44479586	NOT7-8_FAW24512	NOT7-8	115
44479587	NOT7-8_FAW24512	NOT7-8	114
44479588	NOT7-8_FAW24512	NOT7-8	144
44479589	NOT7-8_FAW24512	NOT7-8	134
44479590	NOT7-8_FAW24512	NOT7-8	113
44479591	NOT7-8_FAW24512	NOT7-8	85
44479592	NOT7-8_FAW24512	NOT7-8	201
44479593	NOT7-8_FAW24512	NOT7-8	168
44479594	NOT7-8_FAW24512	NOT7-8	162
44479595	NOT7-8_FAW24512	NOT7-8	122
44479596	NOT7-8_FAW24512	NOT7-8	134
44479597	NOT7-8_FAW24512	NOT7-8	86
44479598	NOT7-8_FAW24512	NOT7-8	195
44479599	NOT7-8_FAW24512	NOT7-8	146
44479600	NOT7-8_FAW24512	NOT7-8	110
44479601	NOT7-8_FAW24512	NOT7-8	12
44479602	NOT7-8_FAW24512	NOT7-8	129
44479603	NOT7-8_FAW24512	NOT7-8	96
44479604	NOT7-8_FAW24512	NOT7-8	171
44479605	NOT7-8_FAW24512	NOT7-8	55
44479606	NOT7-8_FAW24512	NOT7-8	146
44479607	NOT7-8_FAW24512	NOT7-8	158
44479608	NOT7-8_FAW24512	NOT7-8	147
44479609	NOT7-8_FAW24512	NOT7-8	58
44479610	NOT7-8_FAW24512	NOT7-8	162
44479611	NOT7-8_FAW24512	NOT7-8	126
44479612	NOT7-8_FAW24512	NOT7-8	69
44479613	NOT7-8_FAW24512	NOT7-8	108
44479614	NOT7-8_FAW24512	NOT7-8	128
44479615	NOT7-8_FAW24512	NOT7-8	109
44479616	NOT7-8_FAW24512	NOT7-8	103
44479617	NOT7-8_FAW24512	NOT7-8	98
44479618	NOT7-8_FAW24512	NOT7-8	118
44479619	NOT7-8_FAW24512	NOT7-8	123
44479620	NOT7-8_FAW24512	NOT7-8	81
44479621	NOT7-8_FAW24512	NOT7-8	109
44479622	NOT7-8_FAW24512	NOT7-8	180
44479623	NOT7-8_FAW24512	NOT7-8	89
44479624	NOT7-8_FAW24512	NOT7-8	126
44479625	NOT7-8_FAW24512	NOT7-8	144
44479626	NOT7-8_FAW24512	NOT7-8	128
44479627	NOT7-8_FAW24512	NOT7-8	131
44479628	NOT7-8_FAW24512	NOT7-8	132
44479629	NOT7-8_FAW24512	NOT7-8	113
44479630	NOT7-8_FAW24512	NOT7-8	144
44479631	NOT7-8_FAW24512	NOT7-8	167
44479632	NOT7-8_FAW24512	NOT7-8	139
44479633	NOT7-8_FAW24512	NOT7-8	169
44479634	NOT7-8_FAW24512	NOT7-8	145
44479635	NOT7-8_FAW24512	NOT7-8	94
44479636	NOT7-8_FAW24512	NOT7-8	163
44479637	NOT7-8_FAW24512	NOT7-8	9
44479638	NOT7-8_FAW24512	NOT7-8	131
44479639	NOT7-8_FAW24512	NOT7-8	131
44479640	NOT7-8_FAW24512	NOT7-8	145
44479641	NOT7-8_FAW24512	NOT7-8	157
44479642	NOT7-8_FAW24512	NOT7-8	139
44479643	NOT7-8_FAW24512	NOT7-8	84
44479644	NOT7-8_FAW24512	NOT7-8	188
44479645	NOT7-8_FAW24512	NOT7-8	152
44479646	NOT7-8_FAW24512	NOT7-8	142
44479647	NOT7-8_FAW24512	NOT7-8	143
44479648	NOT7-8_FAW24512	NOT7-8	170
44479649	NOT7-8_FAW24512	NOT7-8	87
44479650	NOT7-8_FAW24512	NOT7-8	87
44479651	NOT7-8_FAW24512	NOT7-8	171
44479652	NOT7-8_FAW24512	NOT7-8	75
44479653	NOT7-8_FAW24512	NOT7-8	136
44479654	NOT7-8_FAW24512	NOT7-8	103
44479655	NOT7-8_FAW24512	NOT7-8	158
44479656	NOT7-8_FAW24512	NOT7-8	179
44479657	NOT7-8_FAW24512	NOT7-8	113
44479658	NOT7-8_FAW24512	NOT7-8	111
44479659	NOT7-8_FAW24512	NOT7-8	99
44479660	NOT7-8_FAW24512	NOT7-8	272
44479661	NOT7-8_FAW24512	NOT7-8	104
44479662	NOT7-8_FAW24512	NOT7-8	15
44479663	NOT7-8_FAW24512	NOT7-8	138
44479664	NOT7-8_FAW24512	NOT7-8	126
44479665	NOT7-8_FAW24512	NOT7-8	126
44479666	NOT7-8_FAW24512	NOT7-8	111
44479667	NOT7-8_FAW24512	NOT7-8	87
44479668	NOT7-8_FAW24512	NOT7-8	96
44479669	NOT7-8_FAW24512	NOT7-8	184
44479670	NOT7-8_FAW24512	NOT7-8	185
44479671	NOT7-8_FAW24512	NOT7-8	127
44479672	NOT7-8_FAW24512	NOT7-8	12
44479673	NOT7-8_FAW24512	NOT7-8	147
44479674	NOT7-8_FAW24512	NOT7-8	141
44479675	NOT7-8_FAW24512	NOT7-8	117
44479676	NOT7-8_FAW24512	NOT7-8	86
44479677	NOT7-8_FAW24512	NOT7-8	111
44479678	NOT7-8_FAW24512	NOT7-8	56
44479679	NOT7-8_FAW24512	NOT7-8	109
44479680	NOT7-8_FAW24512	NOT7-8	146
44479681	NOT7-8_FAW24512	NOT7-8	139
44479682	NOT7-8_FAW24512	NOT7-8	66
44479683	NOT7-8_FAW24512	NOT7-8	115
44479684	NOT7-8_FAW24512	NOT7-8	52
44479685	NOT7-8_FAW24512	NOT7-8	13
44479686	NOT7-8_FAW24512	NOT7-8	132
44479687	NOT7-8_FAW24512	NOT7-8	142
44479688	NOT7-8_FAW24512	NOT7-8	154
44479689	NOT7-8_FAW24512	NOT7-8	8
44479690	NOT7-8_FAW24512	NOT7-8	115
44479691	NOT7-8_FAW24512	NOT7-8	135
44479692	NOT7-8_FAW24512	NOT7-8	108
44479693	NOT7-8_FAW24512	NOT7-8	124
44479694	NOT7-8_FAW24512	NOT7-8	176
44479695	NOT7-8_FAW24512	NOT7-8	23
44479696	NOT7-8_FAW24512	NOT7-8	74
44479697	NOT7-8_FAW24512	NOT7-8	101
44479698	NOT7-8_FAW24512	NOT7-8	113
44479699	NOT7-8_FAW24512	NOT7-8	54
44479700	NOT7-8_FAW24512	NOT7-8	228
44479701	NOT7-8_FAW24512	NOT7-8	70
44479702	NOT7-8_FAW24512	NOT7-8	91
44479703	NOT7-8_FAW24512	NOT7-8	173
44479704	NOT7-8_FAW24512	NOT7-8	143
44479705	NOT7-8_FAW24512	NOT7-8	71
44479706	NOT7-8_FAW24512	NOT7-8	86
44479707	NOT7-8_FAW24512	NOT7-8	144
44479708	NOT7-8_FAW24512	NOT7-8	94
44479709	NOT7-8_FAW24512	NOT7-8	82
44479710	NOT7-8_FAW24512	NOT7-8	161
44479711	NOT7-8_FAW24512	NOT7-8	142
44479712	NOT7-8_FAW24512	NOT7-8	142
44479713	NOT7-8_FAW24512	NOT7-8	82
44479714	NOT7-8_FAW24512	NOT7-8	55
44479715	NOT7-8_FAW24512	NOT7-8	156
44479716	NOT7-8_FAW24512	NOT7-8	59
44479717	NOT7-8_FAW24512	NOT7-8	178
44479718	NOT7-8_FAW24512	NOT7-8	116
44479719	NOT7-8_FAW24512	NOT7-8	120
44479720	NOT7-8_FAW24512	NOT7-8	92
44479721	NOT7-8_FAW24512	NOT7-8	104
44479722	NOT7-8_FAW24512	NOT7-8	121
44479723	NOT7-8_FAW24512	NOT7-8	167
44479724	NOT7-8_FAW24512	NOT7-8	157
44479725	NOT7-8_FAW24512	NOT7-8	160
44479726	NOT7-8_FAW24512	NOT7-8	149
44479727	NOT7-8_FAW24512	NOT7-8	116
44479728	NOT7-8_FAW24512	NOT7-8	202
44479729	NOT7-8_FAW24512	NOT7-8	132
44479730	NOT7-8_FAW24512	NOT7-8	106
44479731	NOT7-8_FAW24512	NOT7-8	123
44479732	NOT7-8_FAW24512	NOT7-8	99
44479733	NOT7-8_FAW24512	NOT7-8	74
44479734	NOT7-8_FAW24512	NOT7-8	136
44479735	NOT7-8_FAW24512	NOT7-8	89
44479736	NOT7-8_FAW24512	NOT7-8	149
44479737	NOT7-8_FAW24512	NOT7-8	113
44479738	NOT7-8_FAW24512	NOT7-8	124
44479739	NOT7-8_FAW24512	NOT7-8	100
44479740	NOT7-8_FAW24512	NOT7-8	94
44479741	NOT7-8_FAW24512	NOT7-8	148
44479742	NOT7-8_FAW24512	NOT7-8	162
44479743	NOT7-8_FAW24512	NOT7-8	77
44479744	NOT7-8_FAW24512	NOT7-8	131
44479745	NOT7-8_FAW24512	NOT7-8	215
44479746	NOT7-8_FAW24512	NOT7-8	78
44479747	NOT7-8_FAW24512	NOT7-8	135
44479748	NOT7-8_FAW24512	NOT7-8	102
44479749	NOT7-8_FAW24512	NOT7-8	125
44479750	NOT7-8_FAW24512	NOT7-8	147
44479751	NOT7-8_FAW24512	NOT7-8	158
44479752	NOT7-8_FAW24512	NOT7-8	194
44479753	NOT7-8_FAW24512	NOT7-8	189
44479754	NOT7-8_FAW24512	NOT7-8	16
44479755	NOT7-8_FAW24512	NOT7-8	184
44479756	NOT7-8_FAW24512	NOT7-8	204
44479757	NOT7-8_FAW24512	NOT7-8	110
44479758	NOT7-8_FAW24512	NOT7-8	77
44479759	NOT7-8_FAW24512	NOT7-8	126
44479760	NOT7-8_FAW24512	NOT7-8	246
44479761	NOT7-8_FAW24512	NOT7-8	174
44479762	NOT7-8_FAW24512	NOT7-8	138
44479763	NOT7-8_FAW24512	NOT7-8	133
44479764	NOT7-8_FAW24512	NOT7-8	123
44479765	NOT7-8_FAW24512	NOT7-8	168
44479766	NOT7-8_FAW24512	NOT7-8	129
44479767	NOT7-8_FAW24512	NOT7-8	134
44479768	NOT7-8_FAW24512	NOT7-8	136
44479769	NOT7-8_FAW24512	NOT7-8	156
44479770	NOT7-8_FAW24512	NOT7-8	123
44479771	NOT7-8_FAW24512	NOT7-8	120
44479772	NOT7-8_FAW24512	NOT7-8	154
44479773	NOT7-8_FAW24512	NOT7-8	112
44479774	NOT7-8_FAW24512	NOT7-8	169
44479775	NOT7-8_FAW24512	NOT7-8	139
44479776	NOT7-8_FAW24512	NOT7-8	112
44479777	NOT7-8_FAW24512	NOT7-8	125
44479778	NOT7-8_FAW24512	NOT7-8	93
44479779	NOT7-8_FAW24512	NOT7-8	121
44479780	NOT7-8_FAW24512	NOT7-8	115
44479781	NOT7-8_FAW24512	NOT7-8	136
44479782	NOT7-8_FAW24512	NOT7-8	169
44479783	NOT7-8_FAW24512	NOT7-8	122
44479784	NOT7-8_FAW24512	NOT7-8	124
44479785	NOT7-8_FAW24512	NOT7-8	164
44479786	NOT7-8_FAW24512	NOT7-8	105
44479787	NOT7-8_FAW24512	NOT7-8	110
44479788	NOT7-8_FAW24512	NOT7-8	100
44479789	NOT7-8_FAW24512	NOT7-8	82
44479790	NOT7-8_FAW24512	NOT7-8	216
44479791	NOT7-8_FAW24512	NOT7-8	110
44479792	NOT7-8_FAW24512	NOT7-8	338
44479793	NOT7-8_FAW24512	NOT7-8	157
44479794	NOT7-8_FAW24512	NOT7-8	129
44479795	NOT7-8_FAW24512	NOT7-8	44
44479796	NOT7-8_FAW24512	NOT7-8	124
44479797	NOT7-8_FAW24512	NOT7-8	135
44479798	NOT7-8_FAW24512	NOT7-8	168
44479799	NOT7-8_FAW24512	NOT7-8	52
44479800	NOT7-8_FAW24512	NOT7-8	99
44479801	NOT7-8_FAW24512	NOT7-8	132
44479802	NOT7-8_FAW24512	NOT7-8	150
44479803	NOT7-8_FAW24512	NOT7-8	154
44479804	NOT7-8_FAW24512	NOT7-8	9
44479805	NOT7-8_FAW24512	NOT7-8	91
44479806	NOT7-8_FAW24512	NOT7-8	104
44479807	NOT7-8_FAW24512	NOT7-8	117
44479808	NOT7-8_FAW24512	NOT7-8	125
44479809	NOT7-8_FAW24512	NOT7-8	122
44479810	NOT7-8_FAW24512	NOT7-8	72
44479811	NOT7-8_FAW24512	NOT7-8	146
44479812	NOT7-8_FAW24512	NOT7-8	129
44479813	NOT7-8_FAW24512	NOT7-8	89
44479814	NOT7-8_FAW24512	NOT7-8	10
44479815	NOT7-8_FAW24512	NOT7-8	119
44479816	NOT7-8_FAW24512	NOT7-8	167
44479817	NOT7-8_FAW24512	NOT7-8	17
44479818	NOT7-8_FAW24512	NOT7-8	92
44479819	NOT7-8_FAW24512	NOT7-8	146
44479820	NOT7-8_FAW24512	NOT7-8	79
44479821	NOT7-8_FAW24512	NOT7-8	67
44479822	NOT7-8_FAW24512	NOT7-8	145
44479823	NOT7-8_FAW24512	NOT7-8	42
44479824	NOT7-8_FAW24512	NOT7-8	94
44479825	NOT7-8_FAW24512	NOT7-8	145
44479826	NOT7-8_FAW24512	NOT7-8	123
44479827	NOT7-8_FAW24512	NOT7-8	117
44479828	NOT7-8_FAW24512	NOT7-8	91
44479829	NOT7-8_FAW24512	NOT7-8	162
44479830	NOT7-8_FAW24512	NOT7-8	136
44479831	NOT7-8_FAW24512	NOT7-8	7
44479832	NOT7-8_FAW24512	NOT7-8	95
44479833	NOT7-8_FAW24512	NOT7-8	157
44479834	NOT7-8_FAW24512	NOT7-8	116
44479835	NOT7-8_FAW24512	NOT7-8	81
44479836	NOT7-8_FAW24512	NOT7-8	129
44479837	NOT7-8_FAW24512	NOT7-8	170
44479838	NOT7-8_FAW24512	NOT7-8	101
44479839	NOT7-8_FAW24512	NOT7-8	141
44479840	NOT7-8_FAW24512	NOT7-8	156
44479841	NOT7-8_FAW24512	NOT7-8	124
44479842	NOT7-8_FAW24512	NOT7-8	9
44479843	NOT7-8_FAW24512	NOT7-8	197
44479844	NOT7-8_FAW24512	NOT7-8	92
44479845	NOT7-8_FAW24512	NOT7-8	92
44479846	NOT7-8_FAW24512	NOT7-8	60
44479847	NOT7-8_FAW24512	NOT7-8	156
44479848	NOT7-8_FAW24512	NOT7-8	129
44479849	NOT7-8_FAW24512	NOT7-8	147
44479850	NOT7-8_FAW24512	NOT7-8	169
44479851	NOT7-8_FAW24512	NOT7-8	101
44479852	NOT7-8_FAW24512	NOT7-8	158
44479853	NOT7-8_FAW24512	NOT7-8	144
44479854	NOT7-8_FAW24512	NOT7-8	135
44479855	NOT7-8_FAW24512	NOT7-8	132
44479856	NOT7-8_FAW24512	NOT7-8	117
44479857	NOT7-8_FAW24512	NOT7-8	145
44479858	NOT7-8_FAW24512	NOT7-8	203
44479859	NOT7-8_FAW24512	NOT7-8	168
44479860	NOT7-8_FAW24512	NOT7-8	140
44479861	NOT7-8_FAW24512	NOT7-8	173
44479862	NOT7-8_FAW24512	NOT7-8	89
44479863	NOT7-8_FAW24512	NOT7-8	160
44479864	NOT7-8_FAW24512	NOT7-8	124
44479865	NOT7-8_FAW24512	NOT7-8	111
44479866	NOT7-8_FAW24512	NOT7-8	160
44479867	NOT7-8_FAW24512	NOT7-8	131
44479868	NOT7-8_FAW24512	NOT7-8	91
44479869	NOT7-8_FAW24512	NOT7-8	161
44479870	NOT7-8_FAW24512	NOT7-8	152
44479871	NOT7-8_FAW24512	NOT7-8	159
44479872	NOT7-8_FAW24512	NOT7-8	84
44479873	NOT7-8_FAW24512	NOT7-8	105
44479874	NOT7-8_FAW24512	NOT7-8	99
44479875	NOT7-8_FAW24512	NOT7-8	145
44479876	NOT7-8_FAW24512	NOT7-8	167
44479877	NOT7-8_FAW24512	NOT7-8	128
44479878	NOT7-8_FAW24512	NOT7-8	56
44479879	NOT7-8_FAW24512	NOT7-8	104
44479880	NOT7-8_FAW24512	NOT7-8	99
44479881	NOT7-8_FAW24512	NOT7-8	118
44479882	NOT7-8_FAW24512	NOT7-8	138
44479883	NOT7-8_FAW24512	NOT7-8	134
44479884	NOT7-8_FAW24512	NOT7-8	192
44479885	NOT7-8_FAW24512	NOT7-8	144
44479886	NOT7-8_FAW24512	NOT7-8	133
44479887	NOT7-8_FAW24512	NOT7-8	228
44479888	NOT7-8_FAW24512	NOT7-8	139
44479889	NOT7-8_FAW24512	NOT7-8	104
44479890	NOT7-8_FAW24512	NOT7-8	151
44479891	NOT7-8_FAW24512	NOT7-8	239
44479892	NOT7-8_FAW24512	NOT7-8	133
44479893	NOT7-8_FAW24512	NOT7-8	156
44479894	NOT7-8_FAW24512	NOT7-8	141
44479895	NOT7-8_FAW24512	NOT7-8	134
44479896	NOT7-8_FAW24512	NOT7-8	195
44479897	NOT7-8_FAW24512	NOT7-8	120
44479898	NOT7-8_FAW24512	NOT7-8	142
44479899	NOT7-8_FAW24512	NOT7-8	184
44479900	NOT7-8_FAW24512	NOT7-8	120
44479901	NOT7-8_FAW24512	NOT7-8	107
44479902	NOT7-8_FAW24512	NOT7-8	89
44479903	NOT7-8_FAW24512	NOT7-8	140
44479904	NOT7-8_FAW24512	NOT7-8	180
44479905	NOT7-8_FAW24512	NOT7-8	47
44479906	NOT7-8_FAW24512	NOT7-8	110
44479907	NOT7-8_FAW24512	NOT7-8	126
44479908	NOT7-8_FAW24512	NOT7-8	127
44479909	NOT7-8_FAW24512	NOT7-8	116
44479910	NOT7-8_FAW24512	NOT7-8	8
44479911	NOT7-8_FAW24512	NOT7-8	130
44479912	NOT7-8_FAW24512	NOT7-8	120
44479913	NOT7-8_FAW24512	NOT7-8	121
44479914	NOT7-8_FAW24512	NOT7-8	116
44479915	NOT7-8_FAW24512	NOT7-8	181
44479916	NOT7-8_FAW24512	NOT7-8	144
44479917	NOT7-8_FAW24512	NOT7-8	240
44479918	NOT7-8_FAW24512	NOT7-8	127
44479919	NOT7-8_FAW24512	NOT7-8	93
44479920	NOT7-8_FAW24512	NOT7-8	128
44479921	NOT7-8_FAW24512	NOT7-8	142
44479922	NOT7-8_FAW24512	NOT7-8	114
44479923	NOT7-8_FAW24512	NOT7-8	97
44479924	NOT7-8_FAW24512	NOT7-8	67
44479925	NOT7-8_FAW24512	NOT7-8	184
44479926	NOT7-8_FAW24512	NOT7-8	165
44479927	NOT7-8_FAW24512	NOT7-8	92
44479928	NOT7-8_FAW24512	NOT7-8	148
44479929	NOT7-8_FAW24512	NOT7-8	129
44479930	NOT7-8_FAW24512	NOT7-8	161
44479931	NOT7-8_FAW24512	NOT7-8	202
44479932	NOT7-8_FAW24512	NOT7-8	123
44479933	NOT7-8_FAW24512	NOT7-8	114
44479934	NOT7-8_FAW24512	NOT7-8	147
44479935	NOT7-8_FAW24512	NOT7-8	195
44479936	NOT7-8_FAW24512	NOT7-8	119
44479937	NOT7-8_FAW24512	NOT7-8	157
44479938	NOT7-8_FAW24512	NOT7-8	106
44479939	NOT7-8_FAW24512	NOT7-8	133
44479940	NOT7-8_FAW24512	NOT7-8	167
44479941	NOT7-8_FAW24512	NOT7-8	185
44479942	NOT7-8_FAW24512	NOT7-8	167
44479943	NOT7-8_FAW24512	NOT7-8	176
44479944	NOT7-8_FAW24512	NOT7-8	152
44479945	NOT7-8_FAW24512	NOT7-8	156
44479946	NOT7-8_FAW24512	NOT7-8	154
44479947	NOT7-8_FAW24512	NOT7-8	148
44479948	NOT7-8_FAW24512	NOT7-8	68
44479949	NOT7-8_FAW24512	NOT7-8	85
44479950	NOT7-8_FAW24512	NOT7-8	149
44479951	NOT7-8_FAW24512	NOT7-8	110
44479952	NOT7-8_FAW24512	NOT7-8	143
44479953	NOT7-8_FAW24512	NOT7-8	131
44479954	NOT7-8_FAW24512	NOT7-8	67
44479955	NOT7-8_FAW24512	NOT7-8	85
44479956	NOT7-8_FAW24512	NOT7-8	162
44479957	NOT7-8_FAW24512	NOT7-8	135
44479958	NOT7-8_FAW24512	NOT7-8	200
44479959	NOT7-8_FAW24512	NOT7-8	95
44479960	NOT7-8_FAW24512	NOT7-8	124
44479961	NOT7-8_FAW24512	NOT7-8	121
44479962	NOT7-8_FAW24512	NOT7-8	128
44479963	NOT7-8_FAW24512	NOT7-8	141
44479964	NOT7-8_FAW24512	NOT7-8	125
44479965	NOT7-8_FAW24512	NOT7-8	114
44479966	NOT7-8_FAW24512	NOT7-8	125
44479967	NOT7-8_FAW24512	NOT7-8	107
44479968	NOT7-8_FAW24512	NOT7-8	110
44479969	NOT7-8_FAW24512	NOT7-8	107
44479970	NOT7-8_FAW24512	NOT7-8	48
44479971	NOT7-8_FAW24512	NOT7-8	168
44479972	NOT7-8_FAW24512	NOT7-8	143
44479973	NOT7-8_FAW24512	NOT7-8	130
44479974	NOT7-8_FAW24512	NOT7-8	115
44479975	NOT7-8_FAW24512	NOT7-8	159
44479976	NOT7-8_FAW24512	NOT7-8	61
44479977	NOT7-8_FAW24512	NOT7-8	80
44479978	NOT7-8_FAW24512	NOT7-8	115
44479979	NOT7-8_FAW24512	NOT7-8	202
44479980	NOT7-8_FAW24512	NOT7-8	126
44479981	NOT7-8_FAW24512	NOT7-8	126
44479982	NOT7-8_FAW24512	NOT7-8	110
44479983	NOT7-8_FAW24512	NOT7-8	128
44479984	NOT7-8_FAW24512	NOT7-8	115
44479985	NOT7-8_FAW24512	NOT7-8	181
44479986	NOT7-8_FAW24512	NOT7-8	82
44479987	NOT7-8_FAW24512	NOT7-8	182
44479988	NOT7-8_FAW24512	NOT7-8	123
44479989	NOT7-8_FAW24512	NOT7-8	93
44479990	NOT7-8_FAW24512	NOT7-8	141
44479991	NOT7-8_FAW24512	NOT7-8	122
44479992	NOT7-8_FAW24512	NOT7-8	9
44479993	NOT7-8_FAW24512	NOT7-8	201
44479994	NOT7-8_FAW24512	NOT7-8	142
44479995	NOT7-8_FAW24512	NOT7-8	162
44479996	NOT7-8_FAW24512	NOT7-8	115
44479997	NOT7-8_FAW24512	NOT7-8	89
44479998	NOT7-8_FAW24512	NOT7-8	100
44479999	NOT7-8_FAW24512	NOT7-8	111
44480000	NOT7-8_FAW24512	NOT7-8	98
44480001	NOT7-8_FAW24512	NOT7-8	150
44480002	NOT7-8_FAW24512	NOT7-8	144
44480003	NOT7-8_FAW24512	NOT7-8	196
44480004	NOT7-8_FAW24512	NOT7-8	147
44480005	NOT7-8_FAW24512	NOT7-8	116
44480006	NOT7-8_FAW24512	NOT7-8	109
44480007	NOT7-8_FAW24512	NOT7-8	110
44480008	NOT7-8_FAW24512	NOT7-8	127
44480009	NOT7-8_FAW24512	NOT7-8	91
44480010	NOT7-8_FAW24512	NOT7-8	90
44480011	NOT7-8_FAW24512	NOT7-8	173
44480012	NOT7-8_FAW24512	NOT7-8	89
44480013	NOT7-8_FAW24512	NOT7-8	161
44480014	NOT7-8_FAW24512	NOT7-8	123
44480015	NOT7-8_FAW24512	NOT7-8	89
44480016	NOT7-8_FAW24512	NOT7-8	180
44480017	NOT7-8_FAW24512	NOT7-8	104
44480018	NOT7-8_FAW24512	NOT7-8	207
44480019	NOT7-8_FAW24512	NOT7-8	51
44480020	NOT7-8_FAW24512	NOT7-8	276
44480021	NOT7-8_FAW24512	NOT7-8	144
44480022	NOT7-8_FAW24512	NOT7-8	141
44480023	NOT7-8_FAW24512	NOT7-8	75
44480024	NOT7-8_FAW24512	NOT7-8	148
44480025	NOT7-8_FAW24512	NOT7-8	10
44480026	NOT7-8_FAW24512	NOT7-8	144
44480027	NOT7-8_FAW24512	NOT7-8	125
44480028	NOT7-8_FAW24512	NOT7-8	112
44480029	NOT7-8_FAW24512	NOT7-8	132
44480030	NOT7-8_FAW24512	NOT7-8	140
44480031	NOT7-8_FAW24512	NOT7-8	128
44480032	NOT7-8_FAW24512	NOT7-8	185
44480033	NOT7-8_FAW24512	NOT7-8	147
44480034	NOT7-8_FAW24512	NOT7-8	9
44480035	NOT7-8_FAW24512	NOT7-8	124
44480036	NOT7-8_FAW24512	NOT7-8	142
44480037	NOT7-8_FAW24512	NOT7-8	79
44480038	NOT7-8_FAW24512	NOT7-8	70
44480039	NOT7-8_FAW24512	NOT7-8	139
44480040	NOT7-8_FAW24512	NOT7-8	110
44480041	NOT7-8_FAW24512	NOT7-8	127
44480042	NOT7-8_FAW24512	NOT7-8	95
44480043	NOT7-8_FAW24512	NOT7-8	165
44480044	NOT7-8_FAW24512	NOT7-8	113
44480045	NOT7-8_FAW24512	NOT7-8	56
44480046	NOT7-8_FAW24512	NOT7-8	168
44480047	NOT7-8_FAW24512	NOT7-8	64
44480048	NOT7-8_FAW24512	NOT7-8	133
44480049	NOT7-8_FAW24512	NOT7-8	197
44480050	NOT7-8_FAW24512	NOT7-8	216
44480051	NOT7-8_FAW24512	NOT7-8	163
44480052	NOT7-8_FAW24512	NOT7-8	93
44480053	NOT7-8_FAW24512	NOT7-8	118
44480054	NOT7-8_FAW24512	NOT7-8	110
44480055	NOT7-8_FAW24512	NOT7-8	73
44480056	NOT7-8_FAW24512	NOT7-8	194
44480057	NOT7-8_FAW24512	NOT7-8	103
44480058	NOT7-8_FAW24512	NOT7-8	51
44480059	NOT7-8_FAW24512	NOT7-8	106
44480060	NOT7-8_FAW24512	NOT7-8	78
44480061	NOT7-8_FAW24512	NOT7-8	87
44480062	NOT7-8_FAW24512	NOT7-8	148
44480063	NOT7-8_FAW24512	NOT7-8	144
44480064	NOT7-8_FAW24512	NOT7-8	132
44480065	NOT7-8_FAW24512	NOT7-8	147
44480066	NOT7-8_FAW24512	NOT7-8	135
44480067	NOT7-8_FAW24512	NOT7-8	138
44480068	NOT7-8_FAW24512	NOT7-8	80
44480069	NOT7-8_FAW24512	NOT7-8	147
44480070	NOT7-8_FAW24512	NOT7-8	180
44480071	NOT7-8_FAW24512	NOT7-8	155
44480072	NOT7-8_FAW24512	NOT7-8	11
44480073	NOT7-8_FAW24512	NOT7-8	174
44480074	NOT7-8_FAW24512	NOT7-8	196
44480075	NOT7-8_FAW24512	NOT7-8	119
44480076	NOT7-8_FAW24512	NOT7-8	56
44480077	NOT7-8_FAW24512	NOT7-8	140
44480078	NOT7-8_FAW24512	NOT7-8	133
44480079	NOT7-8_FAW24512	NOT7-8	148
44480080	NOT7-8_FAW24512	NOT7-8	125
44480081	NOT7-8_FAW24512	NOT7-8	12
44480082	NOT7-8_FAW24512	NOT7-8	204
44480083	NOT7-8_FAW24512	NOT7-8	135
44480084	NOT7-8_FAW24512	NOT7-8	67
44480085	NOT7-8_FAW24512	NOT7-8	67
44480086	NOT7-8_FAW24512	NOT7-8	121
44480087	NOT7-8_FAW24512	NOT7-8	13
44480088	NOT7-8_FAW24512	NOT7-8	130
44480089	NOT7-8_FAW24512	NOT7-8	145
44480090	NOT7-8_FAW24512	NOT7-8	152
44480091	NOT7-8_FAW24512	NOT7-8	108
44480092	NOT7-8_FAW24512	NOT7-8	155
44480093	NOT7-8_FAW24512	NOT7-8	161
44480094	NOT7-8_FAW24512	NOT7-8	131
44480095	NOT7-8_FAW24512	NOT7-8	146
44480096	NOT7-8_FAW24512	NOT7-8	125
44480097	NOT7-8_FAW24512	NOT7-8	101
44480098	NOT7-8_FAW24512	NOT7-8	127
44480099	NOT7-8_FAW24512	NOT7-8	66
44480100	NOT7-8_FAW24512	NOT7-8	109
44480101	NOT7-8_FAW24512	NOT7-8	98
44480102	NOT7-8_FAW24512	NOT7-8	161
44480103	NOT7-8_FAW24512	NOT7-8	139
44480104	NOT7-8_FAW24512	NOT7-8	146
44480105	NOT7-8_FAW24512	NOT7-8	94
44480106	NOT7-8_FAW24512	NOT7-8	131
44480107	NOT7-8_FAW24512	NOT7-8	107
44480108	NOT7-8_FAW24512	NOT7-8	198
44480109	NOT7-8_FAW24512	NOT7-8	164
44480110	NOT7-8_FAW24512	NOT7-8	130
44480111	NOT7-8_FAW24512	NOT7-8	123
44480112	NOT7-8_FAW24512	NOT7-8	124
44480113	NOT7-8_FAW24512	NOT7-8	99
44480114	NOT7-8_FAW24512	NOT7-8	131
44480115	NOT7-8_FAW24512	NOT7-8	194
44480116	NOT7-8_FAW24512	NOT7-8	162
44480117	NOT7-8_FAW24512	NOT7-8	161
44480118	NOT7-8_FAW24512	NOT7-8	69
44480119	NOT7-8_FAW24512	NOT7-8	130
44480120	NOT7-8_FAW24512	NOT7-8	170
44480121	NOT7-8_FAW24512	NOT7-8	87
44480122	NOT7-8_FAW24512	NOT7-8	132
44480123	NOT7-8_FAW24512	NOT7-8	96
44480124	NOT7-8_FAW24512	NOT7-8	113
44480125	NOT7-8_FAW24512	NOT7-8	98
44480126	NOT7-8_FAW24512	NOT7-8	131
44480127	NOT7-8_FAW24512	NOT7-8	154
44480128	NOT7-8_FAW24512	NOT7-8	155
44480129	NOT7-8_FAW24512	NOT7-8	10
44480130	NOT7-8_FAW24512	NOT7-8	184
44480131	NOT7-8_FAW24512	NOT7-8	79
44480132	NOT7-8_FAW24512	NOT7-8	145
44480133	NOT7-8_FAW24512	NOT7-8	106
44480134	NOT7-8_FAW24512	NOT7-8	87
44480135	NOT7-8_FAW24512	NOT7-8	145
44480136	NOT7-8_FAW24512	NOT7-8	170
44480137	NOT7-8_FAW24512	NOT7-8	110
44480138	NOT7-8_FAW24512	NOT7-8	148
44480139	NOT7-8_FAW24512	NOT7-8	216
44480140	NOT7-8_FAW24512	NOT7-8	121
44480141	NOT7-8_FAW24512	NOT7-8	156
44480142	NOT7-8_FAW24512	NOT7-8	130
44480143	NOT7-8_FAW24512	NOT7-8	141
44480144	NOT7-8_FAW24512	NOT7-8	140
44480145	NOT7-8_FAW24512	NOT7-8	97
44480146	NOT7-8_FAW24512	NOT7-8	129
44480147	NOT7-8_FAW24512	NOT7-8	162
44480148	NOT7-8_FAW24512	NOT7-8	79
44480149	NOT7-8_FAW24512	NOT7-8	141
44480150	NOT7-8_FAW24512	NOT7-8	149
44480151	NOT7-8_FAW24512	NOT7-8	84
44480152	NOT7-8_FAW24512	NOT7-8	177
44480153	NOT7-8_FAW24512	NOT7-8	97
44480154	NOT7-8_FAW24512	NOT7-8	249
44480155	NOT7-8_FAW24512	NOT7-8	130
44480156	NOT7-8_FAW24512	NOT7-8	77
44480157	NOT7-8_FAW24512	NOT7-8	115
44480158	NOT7-8_FAW24512	NOT7-8	85
44480159	NOT7-8_FAW24512	NOT7-8	87
44480160	NOT7-8_FAW24512	NOT7-8	102
44480161	NOT7-8_FAW24512	NOT7-8	126
44480162	NOT7-8_FAW24512	NOT7-8	124
44480163	NOT7-8_FAW24512	NOT7-8	166
44480164	NOT7-8_FAW24512	NOT7-8	148
44480165	NOT7-8_FAW24512	NOT7-8	100
44480166	NOT7-8_FAW24512	NOT7-8	141
44480167	NOT7-8_FAW24512	NOT7-8	8
44480168	NOT7-8_FAW24512	NOT7-8	95
44480169	NOT7-8_FAW24512	NOT7-8	118
44480170	NOT7-8_FAW24512	NOT7-8	152
44480171	NOT7-8_FAW24512	NOT7-8	121
44480172	NOT7-8_FAW24512	NOT7-8	183
44480173	NOT7-8_FAW24512	NOT7-8	144
44480174	NOT7-8_FAW24512	NOT7-8	140
44480175	NOT7-8_FAW24512	NOT7-8	122
44480176	NOT7-8_FAW24512	NOT7-8	158
44480177	NOT7-8_FAW24512	NOT7-8	169
44480178	NOT7-8_FAW24512	NOT7-8	89
44480179	NOT7-8_FAW24512	NOT7-8	112
44480180	NOT7-8_FAW24512	NOT7-8	84
44480181	NOT7-8_FAW24512	NOT7-8	163
44480182	NOT7-8_FAW24512	NOT7-8	96
44480183	NOT7-8_FAW24512	NOT7-8	123
44480184	NOT7-8_FAW24512	NOT7-8	83
44480185	NOT7-8_FAW24512	NOT7-8	100
44480186	NOT7-8_FAW24512	NOT7-8	146
44480187	NOT7-8_FAW24512	NOT7-8	89
44480188	NOT7-8_FAW24512	NOT7-8	119
44480189	NOT7-8_FAW24512	NOT7-8	106
44480190	NOT7-8_FAW24512	NOT7-8	79
44480191	NOT7-8_FAW24512	NOT7-8	139
44480192	NOT7-8_FAW24512	NOT7-8	336
44480193	NOT7-8_FAW24512	NOT7-8	118
44480194	NOT7-8_FAW24512	NOT7-8	136
44480195	NOT7-8_FAW24512	NOT7-8	145
44480196	NOT7-8_FAW24512	NOT7-8	120
44480197	NOT7-8_FAW24512	NOT7-8	128
44480198	NOT7-8_FAW24512	NOT7-8	133
44480199	NOT7-8_FAW24512	NOT7-8	143
44480200	NOT7-8_FAW24512	NOT7-8	83
44480201	NOT7-8_FAW24512	NOT7-8	154
44480202	NOT7-8_FAW24512	NOT7-8	154
44480203	NOT7-8_FAW24512	NOT7-8	143
44480204	NOT7-8_FAW24512	NOT7-8	189
44480205	NOT7-8_FAW24512	NOT7-8	120
44480206	NOT7-8_FAW24512	NOT7-8	145
44480207	NOT7-8_FAW24512	NOT7-8	127
44480208	NOT7-8_FAW24512	NOT7-8	157
44480209	NOT7-8_FAW24512	NOT7-8	149
44480210	NOT7-8_FAW24512	NOT7-8	125
44480211	NOT7-8_FAW24512	NOT7-8	146
44480212	NOT7-8_FAW24512	NOT7-8	68
44480213	NOT7-8_FAW24512	NOT7-8	111
44480214	NOT7-8_FAW24512	NOT7-8	20
44480215	NOT7-8_FAW24512	NOT7-8	149
44480216	NOT7-8_FAW24512	NOT7-8	70
44480217	NOT7-8_FAW24512	NOT7-8	119
44480218	NOT7-8_FAW24512	NOT7-8	280
44480219	NOT7-8_FAW24512	NOT7-8	156
44480220	NOT7-8_FAW24512	NOT7-8	126
44480221	NOT7-8_FAW24512	NOT7-8	198
44480222	NOT7-8_FAW24512	NOT7-8	116
44480223	NOT7-8_FAW24512	NOT7-8	40
44480224	NOT7-8_FAW24512	NOT7-8	99
44480225	NOT7-8_FAW24512	NOT7-8	67
44480226	NOT7-8_FAW24512	NOT7-8	114
44480227	NOT7-8_FAW24512	NOT7-8	37
44480228	NOT7-8_FAW24512	NOT7-8	146
44480229	NOT7-8_FAW24512	NOT7-8	70
44480230	NOT7-8_FAW24512	NOT7-8	90
44480231	NOT7-8_FAW24512	NOT7-8	127
44480232	NOT7-8_FAW24512	NOT7-8	138
44480233	NOT7-8_FAW24512	NOT7-8	133
44480234	NOT7-8_FAW24512	NOT7-8	181
44480235	NOT7-8_FAW24512	NOT7-8	33
44480236	NOT7-8_FAW24512	NOT7-8	124
44480237	NOT7-8_FAW24512	NOT7-8	239
44480238	NOT7-8_FAW24512	NOT7-8	137
44480239	NOT7-8_FAW24512	NOT7-8	131
44480240	NOT7-8_FAW24512	NOT7-8	150
44480241	NOT7-8_FAW24512	NOT7-8	108
44480242	NOT7-8_FAW24512	NOT7-8	149
44480243	NOT7-8_FAW24512	NOT7-8	138
44480244	NOT7-8_FAW24512	NOT7-8	154
44480245	NOT7-8_FAW24512	NOT7-8	73
44480246	NOT7-8_FAW24512	NOT7-8	104
44480247	NOT7-8_FAW24512	NOT7-8	131
44480248	NOT7-8_FAW24512	NOT7-8	176
44480249	NOT7-8_FAW24512	NOT7-8	9
44480250	NOT7-8_FAW24512	NOT7-8	156
44480251	NOT7-8_FAW24512	NOT7-8	119
44480252	NOT7-8_FAW24512	NOT7-8	100
44480253	NOT7-8_FAW24512	NOT7-8	108
44480254	NOT7-8_FAW24512	NOT7-8	147
44480255	NOT7-8_FAW24512	NOT7-8	94
44480256	NOT7-8_FAW24512	NOT7-8	143
44480257	NOT7-8_FAW24512	NOT7-8	99
44480258	NOT7-8_FAW24512	NOT7-8	207
44480259	NOT7-8_FAW24512	NOT7-8	119
44480260	NOT7-8_FAW24512	NOT7-8	136
44480261	NOT7-8_FAW24512	NOT7-8	195
44480262	NOT7-8_FAW24512	NOT7-8	138
44480263	NOT7-8_FAW24512	NOT7-8	136
44480264	NOT7-8_FAW24512	NOT7-8	120
44480265	NOT7-8_FAW24512	NOT7-8	132
44480266	NOT7-8_FAW24512	NOT7-8	100
44480267	NOT7-8_FAW24512	NOT7-8	160
44480268	NOT7-8_FAW24512	NOT7-8	201
44480269	NOT7-8_FAW24512	NOT7-8	148
44480270	NOT7-8_FAW24512	NOT7-8	148
44480271	NOT7-8_FAW24512	NOT7-8	129
44480272	NOT7-8_FAW24512	NOT7-8	171
44480273	NOT7-8_FAW24512	NOT7-8	289
44480274	NOT7-8_FAW24512	NOT7-8	121
44480275	NOT7-8_FAW24512	NOT7-8	115
44480276	NOT7-8_FAW24512	NOT7-8	115
44480277	NOT7-8_FAW24512	NOT7-8	144
44480278	NOT7-8_FAW24512	NOT7-8	105
44480279	NOT7-8_FAW24512	NOT7-8	64
44480280	NOT7-8_FAW24512	NOT7-8	98
44480281	NOT7-8_FAW24512	NOT7-8	124
44480282	NOT7-8_FAW24512	NOT7-8	112
44480283	NOT7-8_FAW24512	NOT7-8	83
44480284	NOT7-8_FAW24512	NOT7-8	115
44480285	NOT7-8_FAW24512	NOT7-8	115
44480286	NOT7-8_FAW24512	NOT7-8	67
44480287	NOT7-8_FAW24512	NOT7-8	11
44480288	NOT7-8_FAW24512	NOT7-8	149
44480289	NOT7-8_FAW24512	NOT7-8	116
44480290	NOT7-8_FAW24512	NOT7-8	80
44480291	NOT7-8_FAW24512	NOT7-8	131
44480292	NOT7-8_FAW24512	NOT7-8	253
44480293	NOT7-8_FAW24512	NOT7-8	140
44480294	NOT7-8_FAW24512	NOT7-8	104
44480295	NOT7-8_FAW24512	NOT7-8	91
44480296	NOT7-8_FAW24512	NOT7-8	118
44480297	NOT7-8_FAW24512	NOT7-8	66
44480298	NOT7-8_FAW24512	NOT7-8	118
44480299	NOT7-8_FAW24512	NOT7-8	131
44480300	NOT7-8_FAW24512	NOT7-8	96
44480301	NOT7-8_FAW24512	NOT7-8	149
44480302	NOT7-8_FAW24512	NOT7-8	166
44480303	NOT7-8_FAW24512	NOT7-8	268
44480304	NOT7-8_FAW24512	NOT7-8	144
44480305	NOT7-8_FAW24512	NOT7-8	157
44480306	NOT7-8_FAW24512	NOT7-8	155
44480307	NOT7-8_FAW24512	NOT7-8	147
44480308	NOT7-8_FAW24512	NOT7-8	109
44480309	NOT7-8_FAW24512	NOT7-8	144
44480310	NOT7-8_FAW24512	NOT7-8	133
44480311	NOT7-8_FAW24512	NOT7-8	230
44480312	NOT7-8_FAW24512	NOT7-8	60
44480313	NOT7-8_FAW24512	NOT7-8	141
44480314	NOT7-8_FAW24512	NOT7-8	92
44480315	NOT7-8_FAW24512	NOT7-8	155
44480316	NOT7-8_FAW24512	NOT7-8	214
44480317	NOT7-8_FAW24512	NOT7-8	84
44480318	NOT7-8_FAW24512	NOT7-8	198
44480319	NOT7-8_FAW24512	NOT7-8	104
44480320	NOT7-8_FAW24512	NOT7-8	135
44480321	NOT7-8_FAW24512	NOT7-8	53
44480322	NOT7-8_FAW24512	NOT7-8	99
44480323	NOT7-8_FAW24512	NOT7-8	136
44480324	NOT7-8_FAW24512	NOT7-8	124
44480325	NOT7-8_FAW24512	NOT7-8	9
44480326	NOT7-8_FAW24512	NOT7-8	160
44480327	NOT7-8_FAW24512	NOT7-8	128
44480328	NOT7-8_FAW24512	NOT7-8	173
44480329	NOT7-8_FAW24512	NOT7-8	93
44480330	NOT7-8_FAW24512	NOT7-8	140
44480331	NOT7-8_FAW24512	NOT7-8	132
44480332	NOT7-8_FAW24512	NOT7-8	48
44480333	NOT7-8_FAW24512	NOT7-8	144
44480334	NOT7-8_FAW24512	NOT7-8	100
44480335	NOT7-8_FAW24512	NOT7-8	146
44480336	NOT7-8_FAW24512	NOT7-8	62
44480337	NOT7-8_FAW24512	NOT7-8	69
44480338	NOT7-8_FAW24512	NOT7-8	188
44480339	NOT7-8_FAW24512	NOT7-8	132
44480340	NOT7-8_FAW24512	NOT7-8	66
44480341	NOT7-8_FAW24512	NOT7-8	112
44480342	NOT7-8_FAW24512	NOT7-8	101
44480343	NOT7-8_FAW24512	NOT7-8	125
44480344	NOT7-8_FAW24512	NOT7-8	76
44480345	NOT7-8_FAW24512	NOT7-8	156
44480346	NOT7-8_FAW24512	NOT7-8	98
44480347	NOT7-8_FAW24512	NOT7-8	142
44480348	NOT7-8_FAW24512	NOT7-8	96
44480349	NOT7-8_FAW24512	NOT7-8	121
44480350	NOT7-8_FAW24512	NOT7-8	115
44480351	NOT7-8_FAW24512	NOT7-8	91
44480352	NOT7-8_FAW24512	NOT7-8	84
44480353	NOT7-8_FAW24512	NOT7-8	101
44480354	NOT7-8_FAW24512	NOT7-8	136
44480355	NOT7-8_FAW24512	NOT7-8	151
44480356	NOT7-8_FAW24512	NOT7-8	127
44480357	NOT7-8_FAW24512	NOT7-8	162
44480358	NOT7-8_FAW24512	NOT7-8	140
44480359	NOT7-8_FAW24512	NOT7-8	154
44480360	NOT7-8_FAW24512	NOT7-8	145
44480361	NOT7-8_FAW24512	NOT7-8	105
44480362	NOT7-8_FAW24512	NOT7-8	135
44480363	NOT7-8_FAW24512	NOT7-8	218
44480364	NOT7-8_FAW24512	NOT7-8	213
44480365	NOT7-8_FAW24512	NOT7-8	104
44480366	NOT7-8_FAW24512	NOT7-8	183
44480367	NOT7-8_FAW24512	NOT7-8	142
44480368	NOT7-8_FAW24512	NOT7-8	144
44480369	NOT7-8_FAW24512	NOT7-8	111
44480370	NOT7-8_FAW24512	NOT7-8	84
44480371	NOT7-8_FAW24512	NOT7-8	142
44480372	NOT7-8_FAW24512	NOT7-8	84
44480373	NOT7-8_FAW24512	NOT7-8	122
44480374	NOT7-8_FAW24512	NOT7-8	79
44480375	NOT7-8_FAW24512	NOT7-8	11
44480376	NOT7-8_FAW24512	NOT7-8	223
44480377	NOT7-8_FAW24512	NOT7-8	46
44480378	NOT7-8_FAW24512	NOT7-8	168
44480379	NOT7-8_FAW24512	NOT7-8	111
44480380	NOT7-8_FAW24512	NOT7-8	138
44480381	NOT7-8_FAW24512	NOT7-8	157
44480382	NOT7-8_FAW24512	NOT7-8	128
44480383	NOT7-8_FAW24512	NOT7-8	103
44480384	NOT7-8_FAW24512	NOT7-8	129
44480385	NOT7-8_FAW24512	NOT7-8	259
44480386	NOT7-8_FAW24512	NOT7-8	8
44480387	NOT7-8_FAW24512	NOT7-8	225
44480388	NOT7-8_FAW24512	NOT7-8	106
44480389	NOT7-8_FAW24512	NOT7-8	125
44480390	NOT7-8_FAW24512	NOT7-8	137
44480391	NOT7-8_FAW24512	NOT7-8	150
44480392	NOT7-8_FAW24512	NOT7-8	226
44480393	NOT7-8_FAW24512	NOT7-8	120
44480394	NOT7-8_FAW24512	NOT7-8	139
44480395	NOT7-8_FAW24512	NOT7-8	127
44480396	NOT7-8_FAW24512	NOT7-8	126
44480397	NOT7-8_FAW24512	NOT7-8	134
44480398	NOT7-8_FAW24512	NOT7-8	78
44480399	NOT7-8_FAW24512	NOT7-8	104
44480400	NOT7-8_FAW24512	NOT7-8	64
44480401	NOT7-8_FAW24512	NOT7-8	125
44480402	NOT7-8_FAW24512	NOT7-8	185
44480403	NOT7-8_FAW24512	NOT7-8	119
44480404	NOT7-8_FAW24512	NOT7-8	111
44480405	NOT7-8_FAW24512	NOT7-8	106
44480406	NOT7-8_FAW24512	NOT7-8	141
44480407	NOT7-8_FAW24512	NOT7-8	135
44480408	NOT7-8_FAW24512	NOT7-8	87
44480409	NOT7-8_FAW24512	NOT7-8	140
44480410	NOT7-8_FAW24512	NOT7-8	129
44480411	NOT7-8_FAW24512	NOT7-8	207
44480412	NOT7-8_FAW24512	NOT7-8	67
44480413	NOT7-8_FAW24512	NOT7-8	144
44480414	NOT7-8_FAW24512	NOT7-8	115
44480415	NOT7-8_FAW24512	NOT7-8	117
44480416	NOT7-8_FAW24512	NOT7-8	44
44480417	NOT7-8_FAW24512	NOT7-8	86
44480418	NOT7-8_FAW24512	NOT7-8	90
44480419	NOT7-8_FAW24512	NOT7-8	117
44480420	NOT7-8_FAW24512	NOT7-8	180
44480421	NOT7-8_FAW24512	NOT7-8	49
44480422	NOT7-8_FAW24512	NOT7-8	212
44480423	NOT7-8_FAW24512	NOT7-8	191
44480424	NOT7-8_FAW24512	NOT7-8	172
44480425	NOT7-8_FAW24512	NOT7-8	91
44480426	NOT7-8_FAW24512	NOT7-8	153
44480427	NOT7-8_FAW24512	NOT7-8	144
44480428	NOT7-8_FAW24512	NOT7-8	120
44480429	NOT7-8_FAW24512	NOT7-8	71
44480430	NOT7-8_FAW24512	NOT7-8	127
44480431	NOT7-8_FAW24512	NOT7-8	151
44480432	NOT7-8_FAW24512	NOT7-8	150
44480433	NOT7-8_FAW24512	NOT7-8	101
44480434	NOT7-8_FAW24512	NOT7-8	84
44480435	NOT7-8_FAW24512	NOT7-8	107
44480436	NOT7-8_FAW24512	NOT7-8	140
44480437	NOT7-8_FAW24512	NOT7-8	146
44480438	NOT7-8_FAW24512	NOT7-8	166
44480439	NOT7-8_FAW24512	NOT7-8	80
44480440	NOT7-8_FAW24512	NOT7-8	106
44480441	NOT7-8_FAW24512	NOT7-8	149
44480442	NOT7-8_FAW24512	NOT7-8	155
44480443	NOT7-8_FAW24512	NOT7-8	160
44480444	NOT7-8_FAW24512	NOT7-8	160
44480445	NOT7-8_FAW24512	NOT7-8	152
44480446	NOT7-8_FAW24512	NOT7-8	125
44480447	NOT7-8_FAW24512	NOT7-8	89
44480448	NOT7-8_FAW24512	NOT7-8	118
44480449	NOT7-8_FAW24512	NOT7-8	77
44480450	NOT7-8_FAW24512	NOT7-8	139
44480451	NOT7-8_FAW24512	NOT7-8	140
44480452	NOT7-8_FAW24512	NOT7-8	139
44480453	NOT7-8_FAW24512	NOT7-8	120
44480454	NOT7-8_FAW24512	NOT7-8	69
44480455	NOT7-8_FAW24512	NOT7-8	219
44480456	NOT7-8_FAW24512	NOT7-8	83
44480457	NOT7-8_FAW24512	NOT7-8	146
44480458	NOT7-8_FAW24512	NOT7-8	167
44480459	NOT7-8_FAW24512	NOT7-8	131
44480460	NOT7-8_FAW24512	NOT7-8	162
44480461	NOT7-8_FAW24512	NOT7-8	121
44480462	NOT7-8_FAW24512	NOT7-8	130
44480463	NOT7-8_FAW24512	NOT7-8	189
44480464	NOT7-8_FAW24512	NOT7-8	157
44480465	NOT7-8_FAW24512	NOT7-8	102
44480466	NOT7-8_FAW24512	NOT7-8	78
44480467	NOT7-8_FAW24512	NOT7-8	100
44480468	NOT7-8_FAW24512	NOT7-8	171
44480469	NOT7-8_FAW24512	NOT7-8	134
44480470	NOT7-8_FAW24512	NOT7-8	102
44480471	NOT7-8_FAW24512	NOT7-8	110
44480472	NOT7-8_FAW24512	NOT7-8	100
44480473	NOT7-8_FAW24512	NOT7-8	119
44480474	NOT7-8_FAW24512	NOT7-8	124
44480475	NOT7-8_FAW24512	NOT7-8	137
44480476	NOT7-8_FAW24512	NOT7-8	136
44480477	NOT7-8_FAW24512	NOT7-8	157
44480478	NOT7-8_FAW24512	NOT7-8	91
44480479	NOT7-8_FAW24512	NOT7-8	144
44480480	NOT7-8_FAW24512	NOT7-8	114
44480481	NOT7-8_FAW24512	NOT7-8	117
44480482	NOT7-8_FAW24512	NOT7-8	139
44480483	NOT7-8_FAW24512	NOT7-8	47
44480484	NOT7-8_FAW24512	NOT7-8	121
44480485	NOT7-8_FAW24512	NOT7-8	113
44480486	NOT7-8_FAW24512	NOT7-8	83
44480487	NOT7-8_FAW24512	NOT7-8	167
44480488	NOT7-8_FAW24512	NOT7-8	200
44480489	NOT7-8_FAW24512	NOT7-8	128
44480490	NOT7-8_FAW24512	NOT7-8	119
44480491	NOT7-8_FAW24512	NOT7-8	61
44480492	NOT7-8_FAW24512	NOT7-8	77
44480493	NOT7-8_FAW24512	NOT7-8	120
44480494	NOT7-8_FAW24512	NOT7-8	83
44480495	NOT7-8_FAW24512	NOT7-8	208
44480496	NOT7-8_FAW24512	NOT7-8	90
44480497	NOT7-8_FAW24512	NOT7-8	79
44480498	NOT7-8_FAW24512	NOT7-8	142
44480499	NOT7-8_FAW24512	NOT7-8	140
44480500	NOT7-8_FAW24512	NOT7-8	147
44480501	NOT7-8_FAW24512	NOT7-8	71
44480502	NOT7-8_FAW24512	NOT7-8	131
44480503	NOT7-8_FAW24512	NOT7-8	164
44480504	NOT7-8_FAW24512	NOT7-8	164
44480505	NOT7-8_FAW24512	NOT7-8	106
44480506	NOT7-8_FAW24512	NOT7-8	108
44480507	NOT7-8_FAW24512	NOT7-8	88
44480508	NOT7-8_FAW24512	NOT7-8	128
44480509	NOT7-8_FAW24512	NOT7-8	140
44480510	NOT7-8_FAW24512	NOT7-8	151
44480511	NOT7-8_FAW24512	NOT7-8	126
44480512	NOT7-8_FAW24512	NOT7-8	133
44480513	NOT7-8_FAW24512	NOT7-8	125
44480514	NOT7-8_FAW24512	NOT7-8	232
44480515	NOT7-8_FAW24512	NOT7-8	145
44480516	NOT7-8_FAW24512	NOT7-8	106
44480517	NOT7-8_FAW24512	NOT7-8	150
44480518	NOT7-8_FAW24512	NOT7-8	80
44480519	NOT7-8_FAW24512	NOT7-8	162
44480520	NOT7-8_FAW24512	NOT7-8	94
44480521	NOT7-8_FAW24512	NOT7-8	124
44480522	NOT7-8_FAW24512	NOT7-8	183
44480523	NOT7-8_FAW24512	NOT7-8	99
44480524	NOT7-8_FAW24512	NOT7-8	108
44480525	NOT7-8_FAW24512	NOT7-8	159
44480526	NOT7-8_FAW24512	NOT7-8	110
44480527	NOT7-8_FAW24512	NOT7-8	96
44480528	NOT7-8_FAW24512	NOT7-8	92
44480529	NOT7-8_FAW24512	NOT7-8	86
44480530	NOT7-8_FAW24512	NOT7-8	140
44480531	NOT7-8_FAW24512	NOT7-8	124
44480532	NOT7-8_FAW24512	NOT7-8	105
44480533	NOT7-8_FAW24512	NOT7-8	198
44480534	NOT7-8_FAW24512	NOT7-8	144
44480535	NOT7-8_FAW24512	NOT7-8	64
44480536	NOT7-8_FAW24512	NOT7-8	128
44480537	NOT7-8_FAW24512	NOT7-8	129
44480538	NOT7-8_FAW24512	NOT7-8	118
44480539	NOT7-8_FAW24512	NOT7-8	108
44480540	NOT7-8_FAW24512	NOT7-8	77
44480541	NOT7-8_FAW24512	NOT7-8	117
44480542	NOT7-8_FAW24512	NOT7-8	99
44480543	NOT7-8_FAW24512	NOT7-8	94
44480544	NOT7-8_FAW24512	NOT7-8	135
44480545	NOT7-8_FAW24512	NOT7-8	133
44480546	NOT7-8_FAW24512	NOT7-8	136
44480547	NOT7-8_FAW24512	NOT7-8	112
44480548	NOT7-8_FAW24512	NOT7-8	125
44480549	NOT7-8_FAW24512	NOT7-8	128
44480550	NOT7-8_FAW24512	NOT7-8	228
44480551	NOT7-8_FAW24512	NOT7-8	142
44480552	NOT7-8_FAW24512	NOT7-8	79
44480553	NOT7-8_FAW24512	NOT7-8	176
44480554	NOT7-8_FAW24512	NOT7-8	147
44480555	NOT7-8_FAW24512	NOT7-8	153
44480556	NOT7-8_FAW24512	NOT7-8	104
44480557	NOT7-8_FAW24512	NOT7-8	222
44480558	NOT7-8_FAW24512	NOT7-8	109
44480559	NOT7-8_FAW24512	NOT7-8	95
44480560	NOT7-8_FAW24512	NOT7-8	120
44480561	NOT7-8_FAW24512	NOT7-8	162
44480562	NOT7-8_FAW24512	NOT7-8	137
44480563	NOT7-8_FAW24512	NOT7-8	337
44480564	NOT7-8_FAW24512	NOT7-8	77
44480565	NOT7-8_FAW24512	NOT7-8	63
44480566	NOT7-8_FAW24512	NOT7-8	105
44480567	NOT7-8_FAW24512	NOT7-8	121
44480568	NOT7-8_FAW24512	NOT7-8	151
44480569	NOT7-8_FAW24512	NOT7-8	192
44480570	NOT7-8_FAW24512	NOT7-8	156
44480571	NOT7-8_FAW24512	NOT7-8	143
44480572	NOT7-8_FAW24512	NOT7-8	165
44480573	NOT7-8_FAW24512	NOT7-8	141
44480574	NOT7-8_FAW24512	NOT7-8	86
44480575	NOT7-8_FAW24512	NOT7-8	140
44480576	NOT7-8_FAW24512	NOT7-8	178
44480577	NOT7-8_FAW24512	NOT7-8	116
44480578	NOT7-8_FAW24512	NOT7-8	164
44480579	NOT7-8_FAW24512	NOT7-8	193
44480580	NOT7-8_FAW24512	NOT7-8	102
44480581	NOT7-8_FAW24512	NOT7-8	281
44480582	NOT7-8_FAW24512	NOT7-8	191
44480583	NOT7-8_FAW24512	NOT7-8	155
44480584	NOT7-8_FAW24512	NOT7-8	112
44480585	NOT7-8_FAW24512	NOT7-8	101
44480586	NOT7-8_FAW24512	NOT7-8	132
44480587	NOT7-8_FAW24512	NOT7-8	126
44480588	NOT7-8_FAW24512	NOT7-8	100
44480589	NOT7-8_FAW24512	NOT7-8	43
44480590	NOT7-8_FAW24512	NOT7-8	114
44480591	NOT7-8_FAW24512	NOT7-8	172
44480592	NOT7-8_FAW24512	NOT7-8	233
44480593	NOT7-8_FAW24512	NOT7-8	71
44480594	NOT7-8_FAW24512	NOT7-8	66
44480595	NOT7-8_FAW24512	NOT7-8	40
44480596	NOT7-8_FAW24512	NOT7-8	142
44480597	NOT7-8_FAW24512	NOT7-8	133
44480598	NOT7-8_FAW24512	NOT7-8	46
44480599	NOT7-8_FAW24512	NOT7-8	157
44480600	NOT7-8_FAW24512	NOT7-8	107
44480601	NOT7-8_FAW24512	NOT7-8	58
44480602	NOT7-8_FAW24512	NOT7-8	148
44480603	NOT7-8_FAW24512	NOT7-8	103
44480604	NOT7-8_FAW24512	NOT7-8	185
44480605	NOT7-8_FAW24512	NOT7-8	97
44480606	NOT7-8_FAW24512	NOT7-8	92
44480607	NOT7-8_FAW24512	NOT7-8	236
44480608	NOT7-8_FAW24512	NOT7-8	172
44480609	NOT7-8_FAW24512	NOT7-8	180
44480610	NOT7-8_FAW24512	NOT7-8	100
44480611	NOT7-8_FAW24512	NOT7-8	134
44480612	NOT7-8_FAW24512	NOT7-8	143
44480613	NOT7-8_FAW24512	NOT7-8	154
44480614	NOT7-8_FAW24512	NOT7-8	132
44480615	NOT7-8_FAW24512	NOT7-8	126
44480616	NOT7-8_FAW24512	NOT7-8	90
44480617	NOT7-8_FAW24512	NOT7-8	237
44480618	NOT7-8_FAW24512	NOT7-8	124
44480619	NOT7-8_FAW24512	NOT7-8	110
44480620	NOT7-8_FAW24512	NOT7-8	106
44480621	NOT7-8_FAW24512	NOT7-8	128
44480622	NOT7-8_FAW24512	NOT7-8	119
44480623	NOT7-8_FAW24512	NOT7-8	138
44480624	NOT7-8_FAW24512	NOT7-8	142
44480625	NOT7-8_FAW24512	NOT7-8	127
44480626	NOT7-8_FAW24512	NOT7-8	121
44480627	NOT7-8_FAW24512	NOT7-8	140
44480628	NOT7-8_FAW24512	NOT7-8	62
44480629	NOT7-8_FAW24512	NOT7-8	119
44480630	NOT7-8_FAW24512	NOT7-8	143
44480631	NOT7-8_FAW24512	NOT7-8	98
44480632	NOT7-8_FAW24512	NOT7-8	138
44480633	NOT7-8_FAW24512	NOT7-8	113
44480634	NOT7-8_FAW24512	NOT7-8	121
44480635	NOT7-8_FAW24512	NOT7-8	63
44480636	NOT7-8_FAW24512	NOT7-8	103
44480637	NOT7-8_FAW24512	NOT7-8	136
44480638	NOT7-8_FAW24512	NOT7-8	90
44480639	NOT7-8_FAW24512	NOT7-8	161
44480640	NOT7-8_FAW24512	NOT7-8	161
44480641	NOT7-8_FAW24512	NOT7-8	138
44480642	NOT7-8_FAW24512	NOT7-8	164
44480643	NOT7-8_FAW24512	NOT7-8	147
44480644	NOT7-8_FAW24512	NOT7-8	107
44480645	NOT7-8_FAW24512	NOT7-8	158
44480646	NOT7-8_FAW24512	NOT7-8	11
44480647	NOT7-8_FAW24512	NOT7-8	142
44480648	NOT7-8_FAW24512	NOT7-8	183
44480649	NOT7-8_FAW24512	NOT7-8	83
44480650	NOT7-8_FAW24512	NOT7-8	181
44480651	NOT7-8_FAW24512	NOT7-8	131
44480652	NOT7-8_FAW24512	NOT7-8	107
44480653	NOT7-8_FAW24512	NOT7-8	143
44480654	NOT7-8_FAW24512	NOT7-8	102
44480655	NOT7-8_FAW24512	NOT7-8	118
44480656	NOT7-8_FAW24512	NOT7-8	197
44480657	NOT7-8_FAW24512	NOT7-8	78
44480658	NOT7-8_FAW24512	NOT7-8	73
44480659	NOT7-8_FAW24512	NOT7-8	115
44480660	NOT7-8_FAW24512	NOT7-8	118
44480661	NOT7-8_FAW24512	NOT7-8	170
44480662	NOT7-8_FAW24512	NOT7-8	112
44480663	NOT7-8_FAW24512	NOT7-8	122
44480664	NOT7-8_FAW24512	NOT7-8	202
44480665	NOT7-8_FAW24512	NOT7-8	135
44480666	NOT7-8_FAW24512	NOT7-8	116
44480667	NOT7-8_FAW24512	NOT7-8	89
44480668	NOT7-8_FAW24512	NOT7-8	236
44480669	NOT7-8_FAW24512	NOT7-8	125
44480670	NOT7-8_FAW24512	NOT7-8	54
44480671	NOT7-8_FAW24512	NOT7-8	157
44480672	NOT7-8_FAW24512	NOT7-8	97
44480673	NOT7-8_FAW24512	NOT7-8	158
44480674	NOT7-8_FAW24512	NOT7-8	74
44480675	NOT7-8_FAW24512	NOT7-8	132
44480676	NOT7-8_FAW24512	NOT7-8	55
44480677	NOT7-8_FAW24512	NOT7-8	185
44480678	NOT7-8_FAW24512	NOT7-8	173
44480679	NOT7-8_FAW24512	NOT7-8	142
44480680	NOT7-8_FAW24512	NOT7-8	133
44480681	NOT7-8_FAW24512	NOT7-8	144
44480682	NOT7-8_FAW24512	NOT7-8	127
44480683	NOT7-8_FAW24512	NOT7-8	138
44480684	NOT7-8_FAW24512	NOT7-8	145
44480685	NOT7-8_FAW24512	NOT7-8	83
44480686	NOT7-8_FAW24512	NOT7-8	182
44480687	NOT7-8_FAW24512	NOT7-8	86
44480688	NOT7-8_FAW24512	NOT7-8	157
44480689	NOT7-8_FAW24512	NOT7-8	140
44480690	NOT7-8_FAW24512	NOT7-8	89
44480691	NOT7-8_FAW24512	NOT7-8	70
44480692	NOT7-8_FAW24512	NOT7-8	230
44480693	NOT7-8_FAW24512	NOT7-8	141
44480694	NOT7-8_FAW24512	NOT7-8	99
44480695	NOT7-8_FAW24512	NOT7-8	129
44480696	NOT7-8_FAW24512	NOT7-8	192
44480697	NOT7-8_FAW24512	NOT7-8	135
44480698	NOT7-8_FAW24512	NOT7-8	82
44480699	NOT7-8_FAW24512	NOT7-8	181
44480700	NOT7-8_FAW24512	NOT7-8	89
44480701	NOT7-8_FAW24512	NOT7-8	170
44480702	NOT7-8_FAW24512	NOT7-8	132
44480703	NOT7-8_FAW24512	NOT7-8	151
44480704	NOT7-8_FAW24512	NOT7-8	71
44480705	NOT7-8_FAW24512	NOT7-8	144
44480706	NOT7-8_FAW24512	NOT7-8	132
44480707	NOT7-8_FAW24512	NOT7-8	74
44480708	NOT7-8_FAW24512	NOT7-8	105
44480709	NOT7-8_FAW24512	NOT7-8	105
44480710	NOT7-8_FAW24512	NOT7-8	71
44480711	NOT7-8_FAW24512	NOT7-8	160
44480712	NOT7-8_FAW24512	NOT7-8	120
44480713	NOT7-8_FAW24512	NOT7-8	146
44480714	NOT7-8_FAW24512	NOT7-8	136
44480715	NOT7-8_FAW24512	NOT7-8	102
44480716	NOT7-8_FAW24512	NOT7-8	131
44480717	NOT7-8_FAW24512	NOT7-8	161
44480718	NOT7-8_FAW24512	NOT7-8	82
44480719	NOT7-8_FAW24512	NOT7-8	151
44480720	NOT7-8_FAW24512	NOT7-8	163
44480721	NOT7-8_FAW24512	NOT7-8	91
44480722	NOT7-8_FAW24512	NOT7-8	144
44480723	NOT7-8_FAW24512	NOT7-8	190
44480724	NOT7-8_FAW24512	NOT7-8	86
44480725	NOT7-8_FAW24512	NOT7-8	106
44480726	NOT7-8_FAW24512	NOT7-8	174
44480727	NOT7-8_FAW24512	NOT7-8	129
44480728	NOT7-8_FAW24512	NOT7-8	139
44480729	NOT7-8_FAW24512	NOT7-8	168
44480730	NOT7-8_FAW24512	NOT7-8	98
44480731	NOT7-8_FAW24512	NOT7-8	128
44480732	NOT7-8_FAW24512	NOT7-8	30
44480733	NOT7-8_FAW24512	NOT7-8	119
44480734	NOT7-8_FAW24512	NOT7-8	76
44480735	NOT7-8_FAW24512	NOT7-8	103
44480736	NOT7-8_FAW24512	NOT7-8	91
44480737	NOT7-8_FAW24512	NOT7-8	149
44480738	NOT7-8_FAW24512	NOT7-8	120
44480739	NOT7-8_FAW24512	NOT7-8	127
44480740	NOT7-8_FAW24512	NOT7-8	150
44480741	NOT7-8_FAW24512	NOT7-8	166
44480742	NOT7-8_FAW24512	NOT7-8	149
44480743	NOT7-8_FAW24512	NOT7-8	188
44480744	NOT7-8_FAW24512	NOT7-8	143
44480745	NOT7-8_FAW24512	NOT7-8	138
44480746	NOT7-8_FAW24512	NOT7-8	159
44480747	NOT7-8_FAW24512	NOT7-8	99
44480748	NOT7-8_FAW24512	NOT7-8	85
44480749	NOT7-8_FAW24512	NOT7-8	151
44480750	NOT7-8_FAW24512	NOT7-8	169
44480751	NOT7-8_FAW24512	NOT7-8	40
44480752	NOT7-8_FAW24512	NOT7-8	140
44480753	NOT7-8_FAW24512	NOT7-8	137
44480754	NOT7-8_FAW24512	NOT7-8	152
44480755	NOT7-8_FAW24512	NOT7-8	105
44480756	NOT7-8_FAW24512	NOT7-8	84
44480757	NOT7-8_FAW24512	NOT7-8	150
44480758	NOT7-8_FAW24512	NOT7-8	124
44480759	NOT7-8_FAW24512	NOT7-8	142
44480760	NOT7-8_FAW24512	NOT7-8	117
44480761	NOT7-8_FAW24512	NOT7-8	194
44480762	NOT7-8_FAW24512	NOT7-8	136
44480763	NOT7-8_FAW24512	NOT7-8	82
44480764	NOT7-8_FAW24512	NOT7-8	166
44480765	NOT7-8_FAW24512	NOT7-8	147
44480766	NOT7-8_FAW24512	NOT7-8	177
44480767	NOT7-8_FAW24512	NOT7-8	178
44480768	NOT7-8_FAW24512	NOT7-8	64
44480769	NOT7-8_FAW24512	NOT7-8	128
44480770	NOT7-8_FAW24512	NOT7-8	147
44480771	NOT7-8_FAW24512	NOT7-8	79
44480772	NOT7-8_FAW24512	NOT7-8	208
44480773	NOT7-8_FAW24512	NOT7-8	99
44480774	NOT7-8_FAW24512	NOT7-8	81
44480775	NOT7-8_FAW24512	NOT7-8	138
44480776	NOT7-8_FAW24512	NOT7-8	64
44480777	NOT7-8_FAW24512	NOT7-8	71
44480778	NOT7-8_FAW24512	NOT7-8	80
44480779	NOT7-8_FAW24512	NOT7-8	148
44480780	NOT7-8_FAW24512	NOT7-8	169
44480781	NOT7-8_FAW24512	NOT7-8	242
44480782	NOT7-8_FAW24512	NOT7-8	166
44480783	NOT7-8_FAW24512	NOT7-8	132
44480784	NOT7-8_FAW24512	NOT7-8	158
44480785	NOT7-8_FAW24512	NOT7-8	125
44480786	NOT7-8_FAW24512	NOT7-8	72
44480787	NOT7-8_FAW24512	NOT7-8	155
44480788	NOT7-8_FAW24512	NOT7-8	118
44480789	NOT7-8_FAW24512	NOT7-8	77
44480790	NOT7-8_FAW24512	NOT7-8	134
44480791	NOT7-8_FAW24512	NOT7-8	100
44480792	NOT7-8_FAW24512	NOT7-8	132
44480793	NOT7-8_FAW24512	NOT7-8	134
44480794	NOT7-8_FAW24512	NOT7-8	102
44480795	NOT7-8_FAW24512	NOT7-8	210
44480796	NOT7-8_FAW24512	NOT7-8	177
44480797	NOT7-8_FAW24512	NOT7-8	109
44480798	NOT7-8_FAW24512	NOT7-8	122
44480799	NOT7-8_FAW24512	NOT7-8	118
44480800	NOT7-8_FAW24512	NOT7-8	152
44480801	NOT7-8_FAW24512	NOT7-8	146
44480802	NOT7-8_FAW24512	NOT7-8	147
44480803	NOT7-8_FAW24512	NOT7-8	101
44480804	NOT7-8_FAW24512	NOT7-8	126
44480805	NOT7-8_FAW24512	NOT7-8	144
44480806	NOT7-8_FAW24512	NOT7-8	170
44480807	NOT7-8_FAW24512	NOT7-8	103
44480808	NOT7-8_FAW24512	NOT7-8	75
44480809	NOT7-8_FAW24512	NOT7-8	82
44480810	NOT7-8_FAW24512	NOT7-8	183
44480811	NOT7-8_FAW24512	NOT7-8	100
44480812	NOT7-8_FAW24512	NOT7-8	93
44480813	NOT7-8_FAW24512	NOT7-8	69
44480814	NOT7-8_FAW24512	NOT7-8	140
44480815	NOT7-8_FAW24512	NOT7-8	99
44480816	NOT7-8_FAW24512	NOT7-8	104
44480817	NOT7-8_FAW24512	NOT7-8	136
44480818	NOT7-8_FAW24512	NOT7-8	133
44480819	NOT7-8_FAW24512	NOT7-8	89
44480820	NOT7-8_FAW24512	NOT7-8	119
44480821	NOT7-8_FAW24512	NOT7-8	130
44480822	NOT7-8_FAW24512	NOT7-8	147
44480823	NOT7-8_FAW24512	NOT7-8	134
44480824	NOT7-8_FAW24512	NOT7-8	232
44480825	NOT7-8_FAW24512	NOT7-8	113
44480826	NOT7-8_FAW24512	NOT7-8	128
44480827	NOT7-8_FAW24512	NOT7-8	177
44480828	NOT7-8_FAW24512	NOT7-8	146
44480829	NOT7-8_FAW24512	NOT7-8	164
44480830	NOT7-8_FAW24512	NOT7-8	138
44480831	NOT7-8_FAW24512	NOT7-8	50
44480832	NOT7-8_FAW24512	NOT7-8	102
44480833	NOT7-8_FAW24512	NOT7-8	140
44480834	NOT7-8_FAW24512	NOT7-8	61
44480835	NOT7-8_FAW24512	NOT7-8	151
44480836	NOT7-8_FAW24512	NOT7-8	163
44480837	NOT7-8_FAW24512	NOT7-8	112
44480838	NOT7-8_FAW24512	NOT7-8	102
44480839	NOT7-8_FAW24512	NOT7-8	207
44480840	NOT7-8_FAW24512	NOT7-8	154
44480841	NOT7-8_FAW24512	NOT7-8	122
44480842	NOT7-8_FAW24512	NOT7-8	93
44480843	NOT7-8_FAW24512	NOT7-8	190
44480844	NOT7-8_FAW24512	NOT7-8	137
44480845	NOT7-8_FAW24512	NOT7-8	110
44480846	NOT7-8_FAW24512	NOT7-8	102
44480847	NOT7-8_FAW24512	NOT7-8	150
44480848	NOT7-8_FAW24512	NOT7-8	154
44480849	NOT7-8_FAW24512	NOT7-8	127
44480850	NOT7-8_FAW24512	NOT7-8	136
44480851	NOT7-8_FAW24512	NOT7-8	116
44480852	NOT7-8_FAW24512	NOT7-8	168
44480853	NOT7-8_FAW24512	NOT7-8	156
44480854	NOT7-8_FAW24512	NOT7-8	103
44480855	NOT7-8_FAW24512	NOT7-8	75
44480856	NOT7-8_FAW24512	NOT7-8	122
44480857	NOT7-8_FAW24512	NOT7-8	144
44480858	NOT7-8_FAW24512	NOT7-8	87
44480859	NOT7-8_FAW24512	NOT7-8	184
44480860	NOT7-8_FAW24512	NOT7-8	142
44480861	NOT7-8_FAW24512	NOT7-8	153
44480862	NOT7-8_FAW24512	NOT7-8	189
44480863	NOT7-8_FAW24512	NOT7-8	47
44480864	NOT7-8_FAW24512	NOT7-8	104
44480865	NOT7-8_FAW24512	NOT7-8	127
44480866	NOT7-8_FAW24512	NOT7-8	125
44480867	NOT7-8_FAW24512	NOT7-8	144
44480868	NOT7-8_FAW24512	NOT7-8	102
44480869	NOT7-8_FAW24512	NOT7-8	150
44480870	NOT7-8_FAW24512	NOT7-8	99
44480871	NOT7-8_FAW24512	NOT7-8	159
44480872	NOT7-8_FAW24512	NOT7-8	101
44480873	NOT7-8_FAW24512	NOT7-8	132
44480874	NOT7-8_FAW24512	NOT7-8	103
44480875	NOT7-8_FAW24512	NOT7-8	95
44480876	NOT7-8_FAW24512	NOT7-8	172
44480877	NOT7-8_FAW24512	NOT7-8	162
44480878	NOT7-8_FAW24512	NOT7-8	70
44480879	NOT7-8_FAW24512	NOT7-8	172
44480880	NOT7-8_FAW24512	NOT7-8	82
44480881	NOT7-8_FAW24512	NOT7-8	131
44480882	NOT7-8_FAW24512	NOT7-8	123
44480883	NOT7-8_FAW24512	NOT7-8	159
44480884	NOT7-8_FAW24512	NOT7-8	134
44480885	NOT7-8_FAW24512	NOT7-8	81
44480886	NOT7-8_FAW24512	NOT7-8	102
44480887	NOT7-8_FAW24512	NOT7-8	126
44480888	NOT7-8_FAW24512	NOT7-8	130
44480889	NOT7-8_FAW24512	NOT7-8	147
44480890	NOT7-8_FAW24512	NOT7-8	158
44480891	NOT7-8_FAW24512	NOT7-8	136
44480892	NOT7-8_FAW24512	NOT7-8	129
44480893	NOT7-8_FAW24512	NOT7-8	133
44480894	NOT7-8_FAW24512	NOT7-8	87
44480895	NOT7-8_FAW24512	NOT7-8	144
44480896	NOT7-8_FAW24512	NOT7-8	109
44480897	NOT7-8_FAW24512	NOT7-8	167
44480898	NOT7-8_FAW24512	NOT7-8	82
44480899	NOT7-8_FAW24512	NOT7-8	153
44480900	NOT7-8_FAW24512	NOT7-8	51
44480901	NOT7-8_FAW24512	NOT7-8	142
44480902	NOT7-8_FAW24512	NOT7-8	137
44480903	NOT7-8_FAW24512	NOT7-8	138
44480904	NOT7-8_FAW24512	NOT7-8	51
44480905	NOT7-8_FAW24512	NOT7-8	145
44480906	NOT7-8_FAW24512	NOT7-8	157
44480907	NOT7-8_FAW24512	NOT7-8	121
44480908	NOT7-8_FAW24512	NOT7-8	66
44480909	NOT7-8_FAW24512	NOT7-8	120
44480910	NOT7-8_FAW24512	NOT7-8	95
44480911	NOT7-8_FAW24512	NOT7-8	91
44480912	NOT7-8_FAW24512	NOT7-8	155
44480913	NOT7-8_FAW24512	NOT7-8	13
44480914	NOT7-8_FAW24512	NOT7-8	113
44480915	NOT7-8_FAW24512	NOT7-8	56
44480916	NOT7-8_FAW24512	NOT7-8	184
44480917	NOT7-8_FAW24512	NOT7-8	9
44480918	NOT7-8_FAW24512	NOT7-8	92
44480919	NOT7-8_FAW24512	NOT7-8	145
44480920	NOT7-8_FAW24512	NOT7-8	163
44480921	NOT7-8_FAW24512	NOT7-8	112
44480922	NOT7-8_FAW24512	NOT7-8	116
44480923	NOT7-8_FAW24512	NOT7-8	119
44480924	NOT7-8_FAW24512	NOT7-8	99
44480925	NOT7-8_FAW24512	NOT7-8	116
44480926	NOT7-8_FAW24512	NOT7-8	137
44480927	NOT7-8_FAW24512	NOT7-8	114
44480928	NOT7-8_FAW24512	NOT7-8	151
44480929	NOT7-8_FAW24512	NOT7-8	139
44480930	NOT7-8_FAW24512	NOT7-8	82
44480931	NOT7-8_FAW24512	NOT7-8	85
44480932	NOT7-8_FAW24512	NOT7-8	171
44480933	NOT7-8_FAW24512	NOT7-8	216
44480934	NOT7-8_FAW24512	NOT7-8	131
44480935	NOT7-8_FAW24512	NOT7-8	90
44480936	NOT7-8_FAW24512	NOT7-8	124
44480937	NOT7-8_FAW24512	NOT7-8	140
44480938	NOT7-8_FAW24512	NOT7-8	77
44480939	NOT7-8_FAW24512	NOT7-8	161
44480940	NOT7-8_FAW24512	NOT7-8	149
44480941	NOT7-8_FAW24512	NOT7-8	89
44480942	NOT7-8_FAW24512	NOT7-8	143
44480943	NOT7-8_FAW24512	NOT7-8	132
44480944	NOT7-8_FAW24512	NOT7-8	114
44480945	NOT7-8_FAW24512	NOT7-8	131
44480946	NOT7-8_FAW24512	NOT7-8	185
44480947	NOT7-8_FAW24512	NOT7-8	138
44480948	NOT7-8_FAW24512	NOT7-8	130
44480949	NOT7-8_FAW24512	NOT7-8	113
44480950	NOT7-8_FAW24512	NOT7-8	117
44480951	NOT7-8_FAW24512	NOT7-8	83
44480952	NOT7-8_FAW24512	NOT7-8	220
44480953	NOT7-8_FAW24512	NOT7-8	174
44480954	NOT7-8_FAW24512	NOT7-8	179
44480955	NOT7-8_FAW24512	NOT7-8	127
44480956	NOT7-8_FAW24512	NOT7-8	78
44480957	NOT7-8_FAW24512	NOT7-8	13
44480958	NOT7-8_FAW24512	NOT7-8	141
44480959	NOT7-8_FAW24512	NOT7-8	122
44480960	NOT7-8_FAW24512	NOT7-8	133
44480961	NOT7-8_FAW24512	NOT7-8	140
44480962	NOT7-8_FAW24512	NOT7-8	136
44480963	NOT7-8_FAW24512	NOT7-8	152
44480964	NOT7-8_FAW24512	NOT7-8	97
44480965	NOT7-8_FAW24512	NOT7-8	66
44480966	NOT7-8_FAW24512	NOT7-8	73
44480967	NOT7-8_FAW24512	NOT7-8	116
44480968	NOT7-8_FAW24512	NOT7-8	76
44480969	NOT7-8_FAW24512	NOT7-8	76
44480970	NOT7-8_FAW24512	NOT7-8	147
44480971	NOT7-8_FAW24512	NOT7-8	148
44480972	NOT7-8_FAW24512	NOT7-8	211
44480973	NOT7-8_FAW24512	NOT7-8	90
44480974	NOT7-8_FAW24512	NOT7-8	127
44480975	NOT7-8_FAW24512	NOT7-8	110
44480976	NOT7-8_FAW24512	NOT7-8	145
44480977	NOT7-8_FAW24512	NOT7-8	151
44480978	NOT7-8_FAW24512	NOT7-8	160
44480979	NOT7-8_FAW24512	NOT7-8	98
44480980	NOT7-8_FAW24512	NOT7-8	123
44480981	NOT7-8_FAW24512	NOT7-8	84
44480982	NOT7-8_FAW24512	NOT7-8	108
44480983	NOT7-8_FAW24512	NOT7-8	140
44480984	NOT7-8_FAW24512	NOT7-8	151
44480985	NOT7-8_FAW24512	NOT7-8	129
44480986	NOT7-8_FAW24512	NOT7-8	210
44480987	NOT7-8_FAW24512	NOT7-8	94
44480988	NOT7-8_FAW24512	NOT7-8	66
44480989	NOT7-8_FAW24512	NOT7-8	186
44480990	NOT7-8_FAW24512	NOT7-8	146
44480991	NOT7-8_FAW24512	NOT7-8	120
44480992	NOT7-8_FAW24512	NOT7-8	7
44480993	NOT7-8_FAW24512	NOT7-8	153
44480994	NOT7-8_FAW24512	NOT7-8	85
44480995	NOT7-8_FAW24512	NOT7-8	91
44480996	NOT7-8_FAW24512	NOT7-8	98
44480997	NOT7-8_FAW24512	NOT7-8	51
44480998	NOT7-8_FAW24512	NOT7-8	142
44480999	NOT7-8_FAW24512	NOT7-8	79
44481000	NOT7-8_FAW24512	NOT7-8	130
44481001	NOT7-8_FAW24512	NOT7-8	80
44481002	NOT7-8_FAW24512	NOT7-8	8
44481003	NOT7-8_FAW24512	NOT7-8	111
44481004	NOT7-8_FAW24512	NOT7-8	126
44481005	NOT7-8_FAW24512	NOT7-8	110
44481006	NOT7-8_FAW24512	NOT7-8	133
44481007	NOT7-8_FAW24512	NOT7-8	112
44481008	NOT7-8_FAW24512	NOT7-8	8
44481009	NOT7-8_FAW24512	NOT7-8	103
44481010	NOT7-8_FAW24512	NOT7-8	148
44481011	NOT7-8_FAW24512	NOT7-8	105
44481012	NOT7-8_FAW24512	NOT7-8	119
44481013	NOT7-8_FAW24512	NOT7-8	82
44481014	NOT7-8_FAW24512	NOT7-8	61
44481015	NOT7-8_FAW24512	NOT7-8	86
44481016	NOT7-8_FAW24512	NOT7-8	114
44481017	NOT7-8_FAW24512	NOT7-8	187
44481018	NOT7-8_FAW24512	NOT7-8	86
44481019	NOT7-8_FAW24512	NOT7-8	127
44481020	NOT7-8_FAW24512	NOT7-8	119
44481021	NOT7-8_FAW24512	NOT7-8	120
44481022	NOT7-8_FAW24512	NOT7-8	187
44481023	NOT7-8_FAW24512	NOT7-8	113
44481024	NOT7-8_FAW24512	NOT7-8	43
44481025	NOT7-8_FAW24512	NOT7-8	268
44481026	NOT7-8_FAW24512	NOT7-8	57
44481027	NOT7-8_FAW24512	NOT7-8	135
44481028	NOT7-8_FAW24512	NOT7-8	172
44481029	NOT7-8_FAW24512	NOT7-8	146
44481030	NOT7-8_FAW24512	NOT7-8	181
44481031	NOT7-8_FAW24512	NOT7-8	163
44481032	NOT7-8_FAW24512	NOT7-8	133
44481033	NOT7-8_FAW24512	NOT7-8	133
44481034	NOT7-8_FAW24512	NOT7-8	106
44481035	NOT7-8_FAW24512	NOT7-8	81
44481036	NOT7-8_FAW24512	NOT7-8	106
44481037	NOT7-8_FAW24512	NOT7-8	194
44481038	NOT7-8_FAW24512	NOT7-8	134
44481039	NOT7-8_FAW24512	NOT7-8	153
44481040	NOT7-8_FAW24512	NOT7-8	127
44481041	NOT7-8_FAW24512	NOT7-8	84
44481042	NOT7-8_FAW24512	NOT7-8	144
44481043	NOT7-8_FAW24512	NOT7-8	104
44481044	NOT7-8_FAW24512	NOT7-8	140
44481045	NOT7-8_FAW24512	NOT7-8	183
44481046	NOT7-8_FAW24512	NOT7-8	42
44481047	NOT7-8_FAW24512	NOT7-8	141
44481048	NOT7-8_FAW24512	NOT7-8	135
44481049	NOT7-8_FAW24512	NOT7-8	81
44481050	NOT7-8_FAW24512	NOT7-8	103
44481051	NOT7-8_FAW24512	NOT7-8	121
44481052	NOT7-8_FAW24512	NOT7-8	57
44481053	NOT7-8_FAW24512	NOT7-8	139
44481054	NOT7-8_FAW24512	NOT7-8	124
44481055	NOT7-8_FAW24512	NOT7-8	130
44481056	NOT7-8_FAW24512	NOT7-8	62
44481057	NOT7-8_FAW24512	NOT7-8	137
44481058	NOT7-8_FAW24512	NOT7-8	100
44481059	NOT7-8_FAW24512	NOT7-8	160
44481060	NOT7-8_FAW24512	NOT7-8	122
44481061	NOT7-8_FAW24512	NOT7-8	68
44481062	NOT7-8_FAW24512	NOT7-8	63
44481063	NOT7-8_FAW24512	NOT7-8	79
44481064	NOT7-8_FAW24512	NOT7-8	108
44481065	NOT7-8_FAW24512	NOT7-8	54
44481066	NOT7-8_FAW24512	NOT7-8	118
44481067	NOT7-8_FAW24512	NOT7-8	130
44481068	NOT7-8_FAW24512	NOT7-8	90
44481069	NOT7-8_FAW24512	NOT7-8	173
44481070	NOT7-8_FAW24512	NOT7-8	123
44481071	NOT7-8_FAW24512	NOT7-8	97
44481072	NOT7-8_FAW24512	NOT7-8	65
44481073	NOT7-8_FAW24512	NOT7-8	113
44481074	NOT7-8_FAW24512	NOT7-8	102
44481075	NOT7-8_FAW24512	NOT7-8	89
44481076	NOT7-8_FAW24512	NOT7-8	118
44481077	NOT7-8_FAW24512	NOT7-8	125
44481078	NOT7-8_FAW24512	NOT7-8	153
44481079	NOT7-8_FAW24512	NOT7-8	117
44481080	NOT7-8_FAW24512	NOT7-8	101
44481081	NOT7-8_FAW24512	NOT7-8	138
44481082	NOT7-8_FAW24512	NOT7-8	136
44481083	NOT7-8_FAW24512	NOT7-8	134
44481084	NOT7-8_FAW24512	NOT7-8	138
44481085	NOT7-8_FAW24512	NOT7-8	112
44481086	NOT7-8_FAW24512	NOT7-8	147
44481087	NOT7-8_FAW24512	NOT7-8	125
44481088	NOT7-8_FAW24512	NOT7-8	130
44481089	NOT7-8_FAW24512	NOT7-8	98
44481090	NOT7-8_FAW24512	NOT7-8	147
44481091	NOT7-8_FAW24512	NOT7-8	140
44481092	NOT7-8_FAW24512	NOT7-8	205
44481093	NOT7-8_FAW24512	NOT7-8	38
44481094	NOT7-8_FAW24512	NOT7-8	111
44481095	NOT7-8_FAW24512	NOT7-8	77
44481096	NOT7-8_FAW24512	NOT7-8	43
44481097	NOT7-8_FAW24512	NOT7-8	53
44481098	NOT7-8_FAW24512	NOT7-8	100
44481099	NOT7-8_FAW24512	NOT7-8	157
44481100	NOT7-8_FAW24512	NOT7-8	141
44481101	NOT7-8_FAW24512	NOT7-8	149
44481102	NOT7-8_FAW24512	NOT7-8	179
44481103	NOT7-8_FAW24512	NOT7-8	142
44481104	NOT7-8_FAW24512	NOT7-8	76
44481105	NOT7-8_FAW24512	NOT7-8	112
44481106	NOT7-8_FAW24512	NOT7-8	72
44481107	NOT7-8_FAW24512	NOT7-8	130
44481108	NOT7-8_FAW24512	NOT7-8	148
44481109	NOT7-8_FAW24512	NOT7-8	190
44481110	NOT7-8_FAW24512	NOT7-8	128
44481111	NOT7-8_FAW24512	NOT7-8	53
44481112	NOT7-8_FAW24512	NOT7-8	175
44481113	NOT7-8_FAW24512	NOT7-8	123
44481114	NOT7-8_FAW24512	NOT7-8	142
44481115	NOT7-8_FAW24512	NOT7-8	107
44481116	NOT7-8_FAW24512	NOT7-8	105
44481117	NOT7-8_FAW24512	NOT7-8	89
44481118	NOT7-8_FAW24512	NOT7-8	133
44481119	NOT7-8_FAW24512	NOT7-8	171
44481120	NOT7-8_FAW24512	NOT7-8	137
44481121	NOT7-8_FAW24512	NOT7-8	155
44481122	NOT7-8_FAW24512	NOT7-8	133
44481123	NOT7-8_FAW24512	NOT7-8	119
44481124	NOT7-8_FAW24512	NOT7-8	68
44481125	NOT7-8_FAW24512	NOT7-8	73
44481126	NOT7-8_FAW24512	NOT7-8	119
44481127	NOT7-8_FAW24512	NOT7-8	127
44481128	NOT7-8_FAW24512	NOT7-8	95
44481129	NOT7-8_FAW24512	NOT7-8	174
44481130	NOT7-8_FAW24512	NOT7-8	116
44481131	NOT7-8_FAW24512	NOT7-8	172
44481132	NOT7-8_FAW24512	NOT7-8	18
44481133	NOT7-8_FAW24512	NOT7-8	95
44481134	NOT7-8_FAW24512	NOT7-8	119
44481135	NOT7-8_FAW24512	NOT7-8	169
44481136	NOT7-8_FAW24512	NOT7-8	117
44481137	NOT7-8_FAW24512	NOT7-8	160
44481138	NOT7-8_FAW24512	NOT7-8	94
44481139	NOT7-8_FAW24512	NOT7-8	163
44481140	NOT7-8_FAW24512	NOT7-8	105
44481141	NOT7-8_FAW24512	NOT7-8	77
44481142	NOT7-8_FAW24512	NOT7-8	79
44481143	NOT7-8_FAW24512	NOT7-8	146
44481144	NOT7-8_FAW24512	NOT7-8	128
44481145	NOT7-8_FAW24512	NOT7-8	108
44481146	NOT7-8_FAW24512	NOT7-8	131
44481147	NOT7-8_FAW24512	NOT7-8	84
44481148	NOT7-8_FAW24512	NOT7-8	153
44481149	NOT7-8_FAW24512	NOT7-8	133
44481150	NOT7-8_FAW24512	NOT7-8	121
44481151	NOT7-8_FAW24512	NOT7-8	188
44481152	NOT7-8_FAW24512	NOT7-8	110
44481153	NOT7-8_FAW24512	NOT7-8	146
44481154	NOT7-8_FAW24512	NOT7-8	85
44481155	NOT7-8_FAW24512	NOT7-8	129
44481156	NOT7-8_FAW24512	NOT7-8	101
44481157	NOT7-8_FAW24512	NOT7-8	139
44481158	NOT7-8_FAW24512	NOT7-8	133
44481159	NOT7-8_FAW24512	NOT7-8	126
44481160	NOT7-8_FAW24512	NOT7-8	154
44481161	NOT7-8_FAW24512	NOT7-8	200
44481162	NOT7-8_FAW24512	NOT7-8	99
44481163	NOT7-8_FAW24512	NOT7-8	176
44481164	NOT7-8_FAW24512	NOT7-8	173
44481165	NOT7-8_FAW24512	NOT7-8	178
44481166	NOT7-8_FAW24512	NOT7-8	143
44481167	NOT7-8_FAW24512	NOT7-8	159
44481168	NOT7-8_FAW24512	NOT7-8	95
44481169	NOT7-8_FAW24512	NOT7-8	139
44481170	NOT7-8_FAW24512	NOT7-8	129
44481171	NOT7-8_FAW24512	NOT7-8	130
44481172	NOT7-8_FAW24512	NOT7-8	155
44481173	NOT7-8_FAW24512	NOT7-8	123
44481174	NOT7-8_FAW24512	NOT7-8	167
44481175	NOT7-8_FAW24512	NOT7-8	196
44481176	NOT7-8_FAW24512	NOT7-8	168
44481177	NOT7-8_FAW24512	NOT7-8	156
44481178	NOT7-8_FAW24512	NOT7-8	111
44481179	NOT7-8_FAW24512	NOT7-8	165
44481180	NOT7-8_FAW24512	NOT7-8	81
44481181	NOT7-8_FAW24512	NOT7-8	137
44481182	NOT7-8_FAW24512	NOT7-8	114
44481183	NOT7-8_FAW24512	NOT7-8	135
44481184	NOT7-8_FAW24512	NOT7-8	145
44481185	NOT7-8_FAW24512	NOT7-8	142
44481186	NOT7-8_FAW24512	NOT7-8	162
44481187	NOT7-8_FAW24512	NOT7-8	97
44481188	NOT7-8_FAW24512	NOT7-8	118
44481189	NOT7-8_FAW24512	NOT7-8	102
44481190	NOT7-8_FAW24512	NOT7-8	107
44481191	NOT7-8_FAW24512	NOT7-8	143
44481192	NOT7-8_FAW24512	NOT7-8	158
44481193	NOT7-8_FAW24512	NOT7-8	114
44481194	NOT7-8_FAW24512	NOT7-8	169
44481195	NOT7-8_FAW24512	NOT7-8	150
44481196	NOT7-8_FAW24512	NOT7-8	117
44481197	NOT7-8_FAW24512	NOT7-8	166
44481198	NOT7-8_FAW24512	NOT7-8	154
44481199	NOT7-8_FAW24512	NOT7-8	222
44481200	NOT7-8_FAW24512	NOT7-8	158
44481201	NOT7-8_FAW24512	NOT7-8	119
44481202	NOT7-8_FAW24512	NOT7-8	115
44481203	NOT7-8_FAW24512	NOT7-8	111
44481204	NOT7-8_FAW24512	NOT7-8	132
44481205	NOT7-8_FAW24512	NOT7-8	132
44481206	NOT7-8_FAW24512	NOT7-8	112
44481207	NOT7-8_FAW24512	NOT7-8	109
44481208	NOT7-8_FAW24512	NOT7-8	121
44481209	NOT7-8_FAW24512	NOT7-8	136
44481210	NOT7-8_FAW24512	NOT7-8	104
44481211	NOT7-8_FAW24512	NOT7-8	134
44481212	NOT7-8_FAW24512	NOT7-8	108
44481213	NOT7-8_FAW24512	NOT7-8	55
44481214	NOT7-8_FAW24512	NOT7-8	165
44481215	NOT7-8_FAW24512	NOT7-8	120
44481216	NOT7-8_FAW24512	NOT7-8	119
44481217	NOT7-8_FAW24512	NOT7-8	178
44481218	NOT7-8_FAW24512	NOT7-8	97
44481219	NOT7-8_FAW24512	NOT7-8	115
44481220	NOT7-8_FAW24512	NOT7-8	121
44481221	NOT7-8_FAW24512	NOT7-8	151
44481222	NOT7-8_FAW24512	NOT7-8	208
44481223	NOT7-8_FAW24512	NOT7-8	120
44481224	NOT7-8_FAW24512	NOT7-8	127
44481225	NOT7-8_FAW24512	NOT7-8	114
44481226	NOT7-8_FAW24512	NOT7-8	93
44481227	NOT7-8_FAW24512	NOT7-8	45
44481228	NOT7-8_FAW24512	NOT7-8	157
44481229	NOT7-8_FAW24512	NOT7-8	152
44481230	NOT7-8_FAW24512	NOT7-8	120
44481231	NOT7-8_FAW24512	NOT7-8	106
44481232	NOT7-8_FAW24512	NOT7-8	118
44481233	NOT7-8_FAW24512	NOT7-8	96
44481234	NOT7-8_FAW24512	NOT7-8	103
44481235	NOT7-8_FAW24512	NOT7-8	85
44481236	NOT7-8_FAW24512	NOT7-8	85
44481237	NOT7-8_FAW24512	NOT7-8	41
44481238	NOT7-8_FAW24512	NOT7-8	174
44481239	NOT7-8_FAW24512	NOT7-8	113
44481240	NOT7-8_FAW24512	NOT7-8	93
44481241	NOT7-8_FAW24512	NOT7-8	134
44481242	NOT7-8_FAW24512	NOT7-8	124
44481243	NOT7-8_FAW24512	NOT7-8	101
44481244	NOT7-8_FAW24512	NOT7-8	124
44481245	NOT7-8_FAW24512	NOT7-8	161
44481246	NOT7-8_FAW24512	NOT7-8	94
44481247	NOT7-8_FAW24512	NOT7-8	108
44481248	NOT7-8_FAW24512	NOT7-8	158
44481249	NOT7-8_FAW24512	NOT7-8	151
44481250	NOT7-8_FAW24512	NOT7-8	111
44481251	NOT7-8_FAW24512	NOT7-8	157
44481252	NOT7-8_FAW24512	NOT7-8	134
44481253	NOT7-8_FAW24512	NOT7-8	104
44481254	NOT7-8_FAW24512	NOT7-8	122
44481255	NOT7-8_FAW24512	NOT7-8	114
44481256	NOT7-8_FAW24512	NOT7-8	197
44481257	NOT7-8_FAW24512	NOT7-8	67
44481258	NOT7-8_FAW24512	NOT7-8	87
44481259	NOT7-8_FAW24512	NOT7-8	141
44481260	NOT7-8_FAW24512	NOT7-8	104
44481261	NOT7-8_FAW24512	NOT7-8	133
44481262	NOT7-8_FAW24512	NOT7-8	143
44481263	NOT7-8_FAW24512	NOT7-8	113
44481264	NOT7-8_FAW24512	NOT7-8	111
44481265	NOT7-8_FAW24512	NOT7-8	121
44481266	NOT7-8_FAW24512	NOT7-8	138
44481267	NOT7-8_FAW24512	NOT7-8	123
44481268	NOT7-8_FAW24512	NOT7-8	159
44481269	NOT7-8_FAW24512	NOT7-8	108
44481270	NOT7-8_FAW24512	NOT7-8	55
44481271	NOT7-8_FAW24512	NOT7-8	152
44481272	NOT7-8_FAW24512	NOT7-8	42
44481273	NOT7-8_FAW24512	NOT7-8	138
44481274	NOT7-8_FAW24512	NOT7-8	126
44481275	NOT7-8_FAW24512	NOT7-8	95
44481276	NOT7-8_FAW24512	NOT7-8	172
44481277	NOT7-8_FAW24512	NOT7-8	59
44481278	NOT7-8_FAW24512	NOT7-8	79
44481279	NOT7-8_FAW24512	NOT7-8	164
44481280	NOT7-8_FAW24512	NOT7-8	66
44481281	NOT7-8_FAW24512	NOT7-8	71
44481282	NOT7-8_FAW24512	NOT7-8	138
44481283	NOT7-8_FAW24512	NOT7-8	94
44481284	NOT7-8_FAW24512	NOT7-8	114
44481285	NOT7-8_FAW24512	NOT7-8	98
44481286	NOT7-8_FAW24512	NOT7-8	164
44481287	NOT7-8_FAW24512	NOT7-8	83
44481288	NOT7-8_FAW24512	NOT7-8	139
44481289	NOT7-8_FAW24512	NOT7-8	93
44481290	NOT7-8_FAW24512	NOT7-8	121
44481291	NOT7-8_FAW24512	NOT7-8	151
44481292	NOT7-8_FAW24512	NOT7-8	128
44481293	NOT7-8_FAW24512	NOT7-8	167
44481294	NOT7-8_FAW24512	NOT7-8	147
44481295	NOT7-8_FAW24512	NOT7-8	151
44481296	NOT7-8_FAW24512	NOT7-8	124
44481297	NOT7-8_FAW24512	NOT7-8	148
44481298	NOT7-8_FAW24512	NOT7-8	126
44481299	NOT7-8_FAW24512	NOT7-8	104
44481300	NOT7-8_FAW24512	NOT7-8	191
44481301	NOT7-8_FAW24512	NOT7-8	144
44481302	NOT7-8_FAW24512	NOT7-8	135
44481303	NOT7-8_FAW24512	NOT7-8	155
44481304	NOT7-8_FAW24512	NOT7-8	169
44481305	NOT7-8_FAW24512	NOT7-8	116
44481306	NOT7-8_FAW24512	NOT7-8	72
44481307	NOT7-8_FAW24512	NOT7-8	141
44481308	NOT7-8_FAW24512	NOT7-8	166
44481309	NOT7-8_FAW24512	NOT7-8	78
44481310	NOT7-8_FAW24512	NOT7-8	120
44481311	NOT7-8_FAW24512	NOT7-8	91
44481312	NOT7-8_FAW24512	NOT7-8	114
44481313	NOT7-8_FAW24512	NOT7-8	142
44481314	NOT7-8_FAW24512	NOT7-8	167
44481315	NOT7-8_FAW24512	NOT7-8	136
44481316	NOT7-8_FAW24512	NOT7-8	90
44481317	NOT7-8_FAW24512	NOT7-8	112
44481318	NOT7-8_FAW24512	NOT7-8	67
44481319	NOT7-8_FAW24512	NOT7-8	94
44481320	NOT7-8_FAW24512	NOT7-8	94
44481321	NOT7-8_FAW24512	NOT7-8	147
44481322	NOT7-8_FAW24512	NOT7-8	120
44481323	NOT7-8_FAW24512	NOT7-8	99
44481324	NOT7-8_FAW24512	NOT7-8	39
44481325	NOT7-8_FAW24512	NOT7-8	120
44481326	NOT7-8_FAW24512	NOT7-8	65
44481327	NOT7-8_FAW24512	NOT7-8	125
44481328	NOT7-8_FAW24512	NOT7-8	91
44481329	NOT7-8_FAW24512	NOT7-8	164
44481330	NOT7-8_FAW24512	NOT7-8	97
44481331	NOT7-8_FAW24512	NOT7-8	131
44481332	NOT7-8_FAW24512	NOT7-8	102
44481333	NOT7-8_FAW24512	NOT7-8	120
44481334	NOT7-8_FAW24512	NOT7-8	145
44481335	NOT7-8_FAW24512	NOT7-8	175
44481336	NOT7-8_FAW24512	NOT7-8	132
44481337	NOT7-8_FAW24512	NOT7-8	94
44481338	NOT7-8_FAW24512	NOT7-8	134
44481339	NOT7-8_FAW24512	NOT7-8	126
44481340	NOT7-8_FAW24512	NOT7-8	152
44481341	NOT7-8_FAW24512	NOT7-8	189
44481342	NOT7-8_FAW24512	NOT7-8	127
44481343	NOT7-8_FAW24512	NOT7-8	98
44481344	NOT7-8_FAW24512	NOT7-8	136
44481345	NOT7-8_FAW24512	NOT7-8	43
44481346	NOT7-8_FAW24512	NOT7-8	72
44481347	NOT7-8_FAW24512	NOT7-8	9
44481348	NOT7-8_FAW24512	NOT7-8	135
44481349	NOT7-8_FAW24512	NOT7-8	131
44481350	NOT7-8_FAW24512	NOT7-8	239
44481351	NOT7-8_FAW24512	NOT7-8	91
44481352	NOT7-8_FAW24512	NOT7-8	124
44481353	NOT7-8_FAW24512	NOT7-8	87
44481354	NOT7-8_FAW24512	NOT7-8	92
44481355	NOT7-8_FAW24512	NOT7-8	133
44481356	NOT7-8_FAW24512	NOT7-8	158
44481357	NOT7-8_FAW24512	NOT7-8	123
44481358	NOT7-8_FAW24512	NOT7-8	77
44481359	NOT7-8_FAW24512	NOT7-8	134
44481360	NOT7-8_FAW24512	NOT7-8	108
44481361	NOT7-8_FAW24512	NOT7-8	89
44481362	NOT7-8_FAW24512	NOT7-8	228
44481363	NOT7-8_FAW24512	NOT7-8	113
44481364	NOT7-8_FAW24512	NOT7-8	105
44481365	NOT7-8_FAW24512	NOT7-8	67
44481366	NOT7-8_FAW24512	NOT7-8	175
44481367	NOT7-8_FAW24512	NOT7-8	226
44481368	NOT7-8_FAW24512	NOT7-8	77
44481369	NOT7-8_FAW24512	NOT7-8	103
44481370	NOT7-8_FAW24512	NOT7-8	135
44481371	NOT7-8_FAW24512	NOT7-8	67
44481372	NOT7-8_FAW24512	NOT7-8	140
44481373	NOT7-8_FAW24512	NOT7-8	89
44481374	NOT7-8_FAW24512	NOT7-8	130
44481375	NOT7-8_FAW24512	NOT7-8	155
44481376	NOT7-8_FAW24512	NOT7-8	156
44481377	NOT7-8_FAW24512	NOT7-8	123
44481378	NOT7-8_FAW24512	NOT7-8	106
44481379	NOT7-8_FAW24512	NOT7-8	114
44481380	NOT7-8_FAW24512	NOT7-8	143
44481381	NOT7-8_FAW24512	NOT7-8	128
44481382	NOT7-8_FAW24512	NOT7-8	122
44481383	NOT7-8_FAW24512	NOT7-8	136
44481384	NOT7-8_FAW24512	NOT7-8	124
44481385	NOT7-8_FAW24512	NOT7-8	82
44481386	NOT7-8_FAW24512	NOT7-8	109
44481387	NOT7-8_FAW24512	NOT7-8	136
44481388	NOT7-8_FAW24512	NOT7-8	75
44481389	NOT7-8_FAW24512	NOT7-8	156
44481390	NOT7-8_FAW24512	NOT7-8	108
44481391	NOT7-8_FAW24512	NOT7-8	132
44481392	NOT7-8_FAW24512	NOT7-8	153
44481393	NOT7-8_FAW24512	NOT7-8	120
44481394	NOT7-8_FAW24512	NOT7-8	155
44481395	NOT7-8_FAW24512	NOT7-8	34
44481396	NOT7-8_FAW24512	NOT7-8	64
44481397	NOT7-8_FAW24512	NOT7-8	114
44481398	NOT7-8_FAW24512	NOT7-8	134
44481399	NOT7-8_FAW24512	NOT7-8	120
44481400	NOT7-8_FAW24512	NOT7-8	97
44481401	NOT7-8_FAW24512	NOT7-8	133
44481402	NOT7-8_FAW24512	NOT7-8	117
44481403	NOT7-8_FAW24512	NOT7-8	185
44481404	NOT7-8_FAW24512	NOT7-8	94
44481405	NOT7-8_FAW24512	NOT7-8	81
44481406	NOT7-8_FAW24512	NOT7-8	151
44481407	NOT7-8_FAW24512	NOT7-8	124
44481408	NOT7-8_FAW24512	NOT7-8	30
44481409	NOT7-8_FAW24512	NOT7-8	87
44481410	NOT7-8_FAW24512	NOT7-8	126
44481411	NOT7-8_FAW24512	NOT7-8	146
44481412	NOT7-8_FAW24512	NOT7-8	170
44481413	NOT7-8_FAW24512	NOT7-8	95
44481414	NOT7-8_FAW24512	NOT7-8	115
44481415	NOT7-8_FAW24512	NOT7-8	118
44481416	NOT7-8_FAW24512	NOT7-8	144
44481417	NOT7-8_FAW24512	NOT7-8	43
44481418	NOT7-8_FAW24512	NOT7-8	106
44481419	NOT7-8_FAW24512	NOT7-8	129
44481420	NOT7-8_FAW24512	NOT7-8	152
44481421	NOT7-8_FAW24512	NOT7-8	139
44481422	NOT7-8_FAW24512	NOT7-8	63
44481423	NOT7-8_FAW24512	NOT7-8	124
44481424	NOT7-8_FAW24512	NOT7-8	124
44481425	NOT7-8_FAW24512	NOT7-8	83
44481426	NOT7-8_FAW24512	NOT7-8	223
44481427	NOT7-8_FAW24512	NOT7-8	120
44481428	NOT7-8_FAW24512	NOT7-8	129
44481429	NOT7-8_FAW24512	NOT7-8	158
44481430	NOT7-8_FAW24512	NOT7-8	89
44481431	NOT7-8_FAW24512	NOT7-8	130
44481432	NOT7-8_FAW24512	NOT7-8	63
44481433	NOT7-8_FAW24512	NOT7-8	78
44481434	NOT7-8_FAW24512	NOT7-8	82
44481435	NOT7-8_FAW24512	NOT7-8	120
44481436	NOT7-8_FAW24512	NOT7-8	81
44481437	NOT7-8_FAW24512	NOT7-8	66
44481438	NOT7-8_FAW24512	NOT7-8	74
44481439	NOT7-8_FAW24512	NOT7-8	49
44481440	NOT7-8_FAW24512	NOT7-8	123
44481441	NOT7-8_FAW24512	NOT7-8	145
44481442	NOT7-8_FAW24512	NOT7-8	103
44481443	NOT7-8_FAW24512	NOT7-8	124
44481444	NOT7-8_FAW24512	NOT7-8	125
44481445	NOT7-8_FAW24512	NOT7-8	139
44481446	NOT7-8_FAW24512	NOT7-8	126
44481447	NOT7-8_FAW24512	NOT7-8	131
44481448	NOT7-8_FAW24512	NOT7-8	127
44481449	NOT7-8_FAW24512	NOT7-8	110
44481450	NOT7-8_FAW24512	NOT7-8	134
44481451	NOT7-8_FAW24512	NOT7-8	78
44481452	NOT7-8_FAW24512	NOT7-8	135
44481453	NOT7-8_FAW24512	NOT7-8	107
44481454	NOT7-8_FAW24512	NOT7-8	163
44481455	NOT7-8_FAW24512	NOT7-8	159
44481456	NOT7-8_FAW24512	NOT7-8	107
44481457	NOT7-8_FAW24512	NOT7-8	129
44481458	NOT7-8_FAW24512	NOT7-8	136
44481459	NOT7-8_FAW24512	NOT7-8	182
44481460	NOT7-8_FAW24512	NOT7-8	165
44481461	NOT7-8_FAW24512	NOT7-8	132
44481462	NOT7-8_FAW24512	NOT7-8	126
44481463	NOT7-8_FAW24512	NOT7-8	191
44481464	NOT7-8_FAW24512	NOT7-8	146
44481465	NOT7-8_FAW24512	NOT7-8	120
44481466	NOT7-8_FAW24512	NOT7-8	108
44481467	NOT7-8_FAW24512	NOT7-8	118
44481468	NOT7-8_FAW24512	NOT7-8	160
44481469	NOT7-8_FAW24512	NOT7-8	72
44481470	NOT7-8_FAW24512	NOT7-8	120
44481471	NOT7-8_FAW24512	NOT7-8	72
44481472	NOT7-8_FAW24512	NOT7-8	93
44481473	NOT7-8_FAW24512	NOT7-8	137
44481474	NOT7-8_FAW24512	NOT7-8	59
44481475	NOT7-8_FAW24512	NOT7-8	138
44481476	NOT7-8_FAW24512	NOT7-8	106
44481477	NOT7-8_FAW24512	NOT7-8	104
44481478	NOT7-8_FAW24512	NOT7-8	162
44481479	NOT7-8_FAW24512	NOT7-8	58
44481480	NOT7-8_FAW24512	NOT7-8	142
44481481	NOT7-8_FAW24512	NOT7-8	115
44481482	NOT7-8_FAW24512	NOT7-8	220
44481483	NOT7-8_FAW24512	NOT7-8	113
44481484	NOT7-8_FAW24512	NOT7-8	158
44481485	NOT7-8_FAW24512	NOT7-8	83
44481486	NOT7-8_FAW24512	NOT7-8	127
44481487	NOT7-8_FAW24512	NOT7-8	149
44481488	NOT7-8_FAW24512	NOT7-8	118
44481489	NOT7-8_FAW24512	NOT7-8	112
44481490	NOT7-8_FAW24512	NOT7-8	52
44481491	NOT7-8_FAW24512	NOT7-8	110
44481492	NOT7-8_FAW24512	NOT7-8	72
44481493	NOT7-8_FAW24512	NOT7-8	150
44481494	NOT7-8_FAW24512	NOT7-8	78
44481495	NOT7-8_FAW24512	NOT7-8	115
44481496	NOT7-8_FAW24512	NOT7-8	111
44481497	NOT7-8_FAW24512	NOT7-8	108
44481498	NOT7-8_FAW24512	NOT7-8	160
44481499	NOT7-8_FAW24512	NOT7-8	79
44481500	NOT7-8_FAW24512	NOT7-8	150
44481501	NOT7-8_FAW24512	NOT7-8	112
44481502	NOT7-8_FAW24512	NOT7-8	131
44481503	NOT7-8_FAW24512	NOT7-8	133
44481504	NOT7-8_FAW24512	NOT7-8	163
44481505	NOT7-8_FAW24512	NOT7-8	154
44481506	NOT7-8_FAW24512	NOT7-8	163
44481507	NOT7-8_FAW24512	NOT7-8	107
44481508	NOT7-8_FAW24512	NOT7-8	102
44481509	NOT7-8_FAW24512	NOT7-8	129
44481510	NOT7-8_FAW24512	NOT7-8	110
44481511	NOT7-8_FAW24512	NOT7-8	134
44481512	NOT7-8_FAW24512	NOT7-8	153
44481513	NOT7-8_FAW24512	NOT7-8	163
44481514	NOT7-8_FAW24512	NOT7-8	203
44481515	NOT7-8_FAW24512	NOT7-8	109
44481516	NOT7-8_FAW24512	NOT7-8	160
44481517	NOT7-8_FAW24512	NOT7-8	129
44481518	NOT7-8_FAW24512	NOT7-8	180
44481519	NOT7-8_FAW24512	NOT7-8	151
44481520	NOT7-8_FAW24512	NOT7-8	140
44481521	NOT7-8_FAW24512	NOT7-8	72
44481522	NOT7-8_FAW24512	NOT7-8	126
44481523	NOT7-8_FAW24512	NOT7-8	130
44481524	NOT7-8_FAW24512	NOT7-8	160
44481525	NOT7-8_FAW24512	NOT7-8	100
44481526	NOT7-8_FAW24512	NOT7-8	165
44481527	NOT7-8_FAW24512	NOT7-8	176
44481528	NOT7-8_FAW24512	NOT7-8	68
44481529	NOT7-8_FAW24512	NOT7-8	152
44481530	NOT7-8_FAW24512	NOT7-8	144
44481531	NOT7-8_FAW24512	NOT7-8	64
44481532	NOT7-8_FAW24512	NOT7-8	91
44481533	NOT7-8_FAW24512	NOT7-8	80
44481534	NOT7-8_FAW24512	NOT7-8	129
44481535	NOT7-8_FAW24512	NOT7-8	151
44481536	NOT7-8_FAW24512	NOT7-8	125
44481537	NOT7-8_FAW24512	NOT7-8	145
44481538	NOT7-8_FAW24512	NOT7-8	147
44481539	NOT7-8_FAW24512	NOT7-8	128
44481540	NOT7-8_FAW24512	NOT7-8	162
44481541	NOT7-8_FAW24512	NOT7-8	118
44481542	NOT7-8_FAW24512	NOT7-8	188
44481543	NOT7-8_FAW24512	NOT7-8	167
44481544	NOT7-8_FAW24512	NOT7-8	93
44481545	NOT7-8_FAW24512	NOT7-8	90
44481546	NOT7-8_FAW24512	NOT7-8	135
44481547	NOT7-8_FAW24512	NOT7-8	136
44481548	NOT7-8_FAW24512	NOT7-8	122
44481549	NOT7-8_FAW24512	NOT7-8	171
44481550	NOT7-8_FAW24512	NOT7-8	244
44481551	NOT7-8_FAW24512	NOT7-8	96
44481552	NOT7-8_FAW24512	NOT7-8	135
44481553	NOT7-8_FAW24512	NOT7-8	70
44481554	NOT7-8_FAW24512	NOT7-8	113
44481555	NOT7-8_FAW24512	NOT7-8	116
44481556	NOT7-8_FAW24512	NOT7-8	54
44481557	NOT7-8_FAW24512	NOT7-8	138
44481558	NOT7-8_FAW24512	NOT7-8	126
44481559	NOT7-8_FAW24512	NOT7-8	143
44481560	NOT7-8_FAW24512	NOT7-8	127
44481561	NOT7-8_FAW24512	NOT7-8	148
44481562	NOT7-8_FAW24512	NOT7-8	271
44481563	NOT7-8_FAW24512	NOT7-8	96
44481564	NOT7-8_FAW24512	NOT7-8	144
44481565	NOT7-8_FAW24512	NOT7-8	93
44481566	NOT7-8_FAW24512	NOT7-8	82
44481567	NOT7-8_FAW24512	NOT7-8	107
44481568	NOT7-8_FAW24512	NOT7-8	135
44481569	NOT7-8_FAW24512	NOT7-8	170
44481570	NOT7-8_FAW24512	NOT7-8	95
44481571	NOT7-8_FAW24512	NOT7-8	153
44481572	NOT7-8_FAW24512	NOT7-8	120
44481573	NOT7-8_FAW24512	NOT7-8	80
44481574	NOT7-8_FAW24512	NOT7-8	87
44481575	NOT7-8_FAW24512	NOT7-8	124
44481576	NOT7-8_FAW24512	NOT7-8	128
44481577	NOT7-8_FAW24512	NOT7-8	168
44481578	NOT7-8_FAW24512	NOT7-8	172
44481579	NOT7-8_FAW24512	NOT7-8	110
44481580	NOT7-8_FAW24512	NOT7-8	143
44481581	NOT7-8_FAW24512	NOT7-8	111
44481582	NOT7-8_FAW24512	NOT7-8	158
44481583	NOT7-8_FAW24512	NOT7-8	132
44481584	NOT7-8_FAW24512	NOT7-8	134
44481585	NOT7-8_FAW24512	NOT7-8	102
44481586	NOT7-8_FAW24512	NOT7-8	95
44481587	NOT7-8_FAW24512	NOT7-8	77
44481588	NOT7-8_FAW24512	NOT7-8	173
44481589	NOT7-8_FAW24512	NOT7-8	135
44481590	NOT7-8_FAW24512	NOT7-8	155
44481591	NOT7-8_FAW24512	NOT7-8	101
44481592	NOT7-8_FAW24512	NOT7-8	110
44481593	NOT7-8_FAW24512	NOT7-8	9
44481594	NOT7-8_FAW24512	NOT7-8	145
44481595	NOT7-8_FAW24512	NOT7-8	114
44481596	NOT7-8_FAW24512	NOT7-8	197
44481597	NOT7-8_FAW24512	NOT7-8	136
44481598	NOT7-8_FAW24512	NOT7-8	91
44481599	NOT7-8_FAW24512	NOT7-8	153
44481600	NOT7-8_FAW24512	NOT7-8	89
44481601	NOT7-8_FAW24512	NOT7-8	126
44481602	NOT7-8_FAW24512	NOT7-8	107
44481603	NOT7-8_FAW24512	NOT7-8	158
44481604	NOT7-8_FAW24512	NOT7-8	82
44481605	NOT7-8_FAW24512	NOT7-8	142
44481606	NOT7-8_FAW24512	NOT7-8	102
44481607	NOT7-8_FAW24512	NOT7-8	161
44481608	NOT7-8_FAW24512	NOT7-8	8
44481609	NOT7-8_FAW24512	NOT7-8	163
44481610	NOT7-8_FAW24512	NOT7-8	111
44481611	NOT7-8_FAW24512	NOT7-8	83
44481612	NOT7-8_FAW24512	NOT7-8	103
44481613	NOT7-8_FAW24512	NOT7-8	128
44481614	NOT7-8_FAW24512	NOT7-8	136
44481615	NOT7-8_FAW24512	NOT7-8	190
44481616	NOT7-8_FAW24512	NOT7-8	44
44481617	NOT7-8_FAW24512	NOT7-8	21
44481618	NOT7-8_FAW24512	NOT7-8	104
44481619	NOT7-8_FAW24512	NOT7-8	118
44481620	NOT7-8_FAW24512	NOT7-8	107
44481621	NOT7-8_FAW24512	NOT7-8	76
44481622	NOT7-8_FAW24512	NOT7-8	118
44481623	NOT7-8_FAW24512	NOT7-8	136
44481624	NOT7-8_FAW24512	NOT7-8	124
44481625	NOT7-8_FAW24512	NOT7-8	137
44481626	NOT7-8_FAW24512	NOT7-8	117
44481627	NOT7-8_FAW24512	NOT7-8	83
44481628	NOT7-8_FAW24512	NOT7-8	110
44481629	NOT7-8_FAW24512	NOT7-8	149
44481630	NOT7-8_FAW24512	NOT7-8	172
44481631	NOT7-8_FAW24512	NOT7-8	69
44481632	NOT7-8_FAW24512	NOT7-8	66
44481633	NOT7-8_FAW24512	NOT7-8	143
44481634	NOT7-8_FAW24512	NOT7-8	69
44481635	NOT7-8_FAW24512	NOT7-8	165
44481636	NOT7-8_FAW24512	NOT7-8	9
44481637	NOT7-8_FAW24512	NOT7-8	100
44481638	NOT7-8_FAW24512	NOT7-8	9
44481639	NOT7-8_FAW24512	NOT7-8	138
44481640	NOT7-8_FAW24512	NOT7-8	25
44481641	NOT7-8_FAW24512	NOT7-8	41
44481642	NOT7-8_FAW24512	NOT7-8	17
44481643	NOT7-8_FAW24512	NOT7-8	136
44481644	NOT7-8_FAW24512	NOT7-8	178
44481645	NOT7-8_FAW24512	NOT7-8	8
44481646	NOT7-8_FAW24512	NOT7-8	98
44481647	NOT7-8_FAW24512	NOT7-8	135
44481648	NOT7-8_FAW24512	NOT7-8	116
44481649	NOT7-8_FAW24512	NOT7-8	119
44481650	NOT7-8_FAW24512	NOT7-8	95
44481651	NOT7-8_FAW24512	NOT7-8	182
44481652	NOT7-8_FAW24512	NOT7-8	16
44481653	NOT7-8_FAW24512	NOT7-8	19
44481654	NOT7-8_FAW24512	NOT7-8	181
44481655	NOT7-8_FAW24512	NOT7-8	8
44481656	NOT7-8_FAW24512	NOT7-8	131
44481657	NOT7-8_FAW24512	NOT7-8	126
44481658	NOT7-8_FAW24512	NOT7-8	48
44481659	NOT7-8_FAW24512	NOT7-8	9
44481660	NOT7-8_FAW24512	NOT7-8	10
44481661	NOT7-8_FAW24512	NOT7-8	16
44481662	NOT7-8_FAW24512	NOT7-8	150
44481663	NOT7-8_FAW24512	NOT7-8	68
44481664	NOT7-8_FAW24512	NOT7-8	28
44481665	NOT7-8_FAW24512	NOT7-8	137
44481666	NOT7-8_FAW24512	NOT7-8	115
44481667	NOT7-8_FAW24512	NOT7-8	17
44481668	NOT7-8_FAW24512	NOT7-8	216
44481669	NOT7-8_FAW24512	NOT7-8	168
44481670	NOT7-8_FAW24512	NOT7-8	116
44481671	NOT7-8_FAW24512	NOT7-8	10
44481672	NOT7-8_FAW24512	NOT7-8	10
44481673	NOT7-8_FAW24512	NOT7-8	12
44481674	NOT7-8_FAW24512	NOT7-8	91
44481675	NOT7-8_FAW24512	NOT7-8	113
44481676	NOT7-8_FAW24512	NOT7-8	124
44481677	NOT7-8_FAW24512	NOT7-8	166
44481678	NOT7-8_FAW24512	NOT7-8	41
44481679	NOT7-8_FAW24512	NOT7-8	101
44481680	NOT7-8_FAW24512	NOT7-8	71
44481681	NOT7-8_FAW24512	NOT7-8	15
44481682	NOT7-8_FAW24512	NOT7-8	82
44481683	NOT7-8_FAW24512	NOT7-8	95
44481684	NOT7-8_FAW24512	NOT7-8	145
44481685	NOT7-8_FAW24512	NOT7-8	125
44481686	NOT7-8_FAW24512	NOT7-8	66
44481687	NOT7-8_FAW24512	NOT7-8	133
44481688	NOT7-8_FAW24512	NOT7-8	154
44481689	NOT7-8_FAW24512	NOT7-8	9
44481690	NOT7-8_FAW24512	NOT7-8	11
44481691	NOT7-8_FAW24512	NOT7-8	31
44481692	NOT7-8_FAW24512	NOT7-8	143
44481693	NOT7-8_FAW24512	NOT7-8	75
44481694	NOT7-8_FAW24512	NOT7-8	73
44481695	NOT7-8_FAW24512	NOT7-8	105
44481696	NOT7-8_FAW24512	NOT7-8	147
44481697	NOT7-8_FAW24512	NOT7-8	186
44481698	NOT7-8_FAW24512	NOT7-8	143
44481699	NOT7-8_FAW24512	NOT7-8	8
44481700	NOT7-8_FAW24512	NOT7-8	145
44481701	NOT7-8_FAW24512	NOT7-8	144
44481702	NOT7-8_FAW24512	NOT7-8	162
44481703	NOT7-8_FAW24512	NOT7-8	143
44481704	NOT7-8_FAW24512	NOT7-8	145
44481705	NOT7-8_FAW24512	NOT7-8	150
44481706	NOT7-8_FAW24512	NOT7-8	204
44481707	NOT7-8_FAW24512	NOT7-8	151
44481708	NOT7-8_FAW24512	NOT7-8	167
44481709	NOT7-8_FAW24512	NOT7-8	86
44481710	NOT7-8_FAW24512	NOT7-8	144
44481711	NOT7-8_FAW24512	NOT7-8	9
44481712	NOT7-8_FAW24512	NOT7-8	147
44481713	NOT7-8_FAW24512	NOT7-8	75
44481714	NOT7-8_FAW24512	NOT7-8	104
44481715	NOT7-8_FAW24512	NOT7-8	7
44481716	NOT7-8_FAW24512	NOT7-8	164
44481717	NOT7-8_FAW24512	NOT7-8	104
44481718	NOT7-8_FAW24512	NOT7-8	133
44481719	NOT7-8_FAW24512	NOT7-8	150
44481720	NOT7-8_FAW24512	NOT7-8	115
44481721	NOT7-8_FAW24512	NOT7-8	130
44481722	NOT7-8_FAW24512	NOT7-8	133
44481723	NOT7-8_FAW24512	NOT7-8	73
44481724	NOT7-8_FAW24512	NOT7-8	118
44481725	NOT7-8_FAW24512	NOT7-8	156
44481726	NOT7-8_FAW24512	NOT7-8	78
44481727	NOT7-8_FAW24512	NOT7-8	55
44481728	NOT7-8_FAW24512	NOT7-8	135
44481729	NOT7-8_FAW24512	NOT7-8	64
44481730	NOT7-8_FAW24512	NOT7-8	8
44481731	NOT7-8_FAW24512	NOT7-8	83
44481732	NOT7-8_FAW24512	NOT7-8	21
44481733	NOT7-8_FAW24512	NOT7-8	12
44481734	NOT7-8_FAW24512	NOT7-8	59
44481735	NOT7-8_FAW24512	NOT7-8	143
44481736	NOT7-8_FAW24512	NOT7-8	104
44481737	NOT7-8_FAW24512	NOT7-8	113
44481738	NOT7-8_FAW24512	NOT7-8	107
44481739	NOT7-8_FAW24512	NOT7-8	15
44481740	NOT7-8_FAW24512	NOT7-8	19
44481741	NOT7-8_FAW24512	NOT7-8	14
44481742	NOT7-8_FAW24512	NOT7-8	88
44481743	NOT7-8_FAW24512	NOT7-8	65
44481744	NOT7-8_FAW24512	NOT7-8	26
44481745	NOT7-8_FAW24512	NOT7-8	9
44481746	NOT7-8_FAW24512	NOT7-8	57
44481747	NOT7-8_FAW24512	NOT7-8	177
44481748	NOT7-8_FAW24512	NOT7-8	11
44481749	NOT7-8_FAW24512	NOT7-8	11
44481750	NOT7-8_FAW24512	NOT7-8	99
44481751	NOT7-8_FAW24512	NOT7-8	104
44481752	NOT7-8_FAW24512	NOT7-8	25
44481753	NOT7-8_FAW24512	NOT7-8	60
44481754	NOT7-8_FAW24512	NOT7-8	21
44481755	NOT7-8_FAW24512	NOT7-8	73
44481756	NOT7-8_FAW24512	NOT7-8	9
44481757	NOT7-8_FAW24512	NOT7-8	16
44481758	NOT7-8_FAW24512	NOT7-8	228
44481759	NOT7-8_FAW24512	NOT7-8	136
44481760	NOT7-8_FAW24512	NOT7-8	110
44481761	NOT7-8_FAW24512	NOT7-8	167
44481762	NOT7-8_FAW24512	NOT7-8	130
44481763	NOT7-8_FAW24512	NOT7-8	100
44481764	NOT7-8_FAW24512	NOT7-8	128
44481765	NOT7-8_FAW24512	NOT7-8	10
44481766	NOT7-8_FAW24512	NOT7-8	126
44481767	NOT7-8_FAW24512	NOT7-8	76
44481768	NOT7-8_FAW24512	NOT7-8	176
44481769	NOT7-8_FAW24512	NOT7-8	149
44481770	NOT7-8_FAW24512	NOT7-8	154
44481771	NOT7-8_FAW24512	NOT7-8	103
44481772	NOT7-8_FAW24512	NOT7-8	110
44481773	NOT7-8_FAW24512	NOT7-8	162
44481774	NOT7-8_FAW24512	NOT7-8	124
44481775	NOT7-8_FAW24512	NOT7-8	115
44481776	NOT7-8_FAW24512	NOT7-8	82
44481777	NOT7-8_FAW24512	NOT7-8	141
44481778	NOT7-8_FAW24512	NOT7-8	166
44481779	NOT7-8_FAW24512	NOT7-8	136
44481780	NOT7-8_FAW24512	NOT7-8	110
44481781	NOT7-8_FAW24512	NOT7-8	131
44481782	NOT7-8_FAW24512	NOT7-8	123
44481783	NOT7-8_FAW24512	NOT7-8	186
44481784	NOT7-8_FAW24512	NOT7-8	103
44481785	NOT7-8_FAW24512	NOT7-8	104
44481786	NOT7-8_FAW24512	NOT7-8	93
44481787	NOT7-8_FAW24512	NOT7-8	188
44481788	NOT7-8_FAW24512	NOT7-8	143
44481789	NOT7-8_FAW24512	NOT7-8	144
44481790	NOT7-8_FAW24512	NOT7-8	145
44481791	NOT7-8_FAW24512	NOT7-8	151
44481792	NOT7-8_FAW24512	NOT7-8	109
44481793	NOT7-8_FAW24512	NOT7-8	140
44481794	NOT7-8_FAW24512	NOT7-8	39
44481795	NOT7-8_FAW24512	NOT7-8	118
44481796	NOT7-8_FAW24512	NOT7-8	125
44481797	NOT7-8_FAW24512	NOT7-8	81
44481798	NOT7-8_FAW24512	NOT7-8	108
44481799	NOT7-8_FAW24512	NOT7-8	146
44481800	NOT7-8_FAW24512	NOT7-8	146
44481801	NOT7-8_FAW24512	NOT7-8	159
44481802	NOT7-8_FAW24512	NOT7-8	145
44481803	NOT7-8_FAW24512	NOT7-8	125
44481804	NOT7-8_FAW24512	NOT7-8	118
44481805	NOT7-8_FAW24512	NOT7-8	119
44481806	NOT7-8_FAW24512	NOT7-8	101
44481807	NOT7-8_FAW24512	NOT7-8	68
44481808	NOT7-8_FAW24512	NOT7-8	187
44481809	NOT7-8_FAW24512	NOT7-8	78
44481810	NOT7-8_FAW24512	NOT7-8	51
44481811	NOT7-8_FAW24512	NOT7-8	112
44481812	NOT7-8_FAW24512	NOT7-8	159
44481813	NOT7-8_FAW24512	NOT7-8	139
44481814	NOT7-8_FAW24512	NOT7-8	70
44481815	NOT7-8_FAW24512	NOT7-8	113
44481816	NOT7-8_FAW24512	NOT7-8	150
44481817	NOT7-8_FAW24512	NOT7-8	118
44481818	NOT7-8_FAW24512	NOT7-8	90
44481819	NOT7-8_FAW24512	NOT7-8	74
44481820	NOT7-8_FAW24512	NOT7-8	126
44481821	NOT7-8_FAW24512	NOT7-8	96
44481822	NOT7-8_FAW24512	NOT7-8	143
44481823	NOT7-8_FAW24512	NOT7-8	144
44481824	NOT7-8_FAW24512	NOT7-8	75
44481825	NOT7-8_FAW24512	NOT7-8	140
44481826	NOT7-8_FAW24512	NOT7-8	100
44481827	NOT7-8_FAW24512	NOT7-8	77
44481828	NOT7-8_FAW24512	NOT7-8	168
44481829	NOT7-8_FAW24512	NOT7-8	110
44481830	NOT7-8_FAW24512	NOT7-8	53
44481831	NOT7-8_FAW24512	NOT7-8	107
44481832	NOT7-8_FAW24512	NOT7-8	134
44481833	NOT7-8_FAW24512	NOT7-8	137
44481834	NOT7-8_FAW24512	NOT7-8	77
44481835	NOT7-8_FAW24512	NOT7-8	173
44481836	NOT7-8_FAW24512	NOT7-8	155
44481837	NOT7-8_FAW24512	NOT7-8	121
44481838	NOT7-8_FAW24512	NOT7-8	101
44481839	NOT7-8_FAW24512	NOT7-8	157
44481840	NOT7-8_FAW24512	NOT7-8	110
44481841	NOT7-8_FAW24512	NOT7-8	106
44481842	NOT7-8_FAW24512	NOT7-8	61
44481843	NOT7-8_FAW24512	NOT7-8	86
44481844	NOT7-8_FAW24512	NOT7-8	9
44481845	NOT7-8_FAW24512	NOT7-8	201
44481846	NOT7-8_FAW24512	NOT7-8	145
44481847	NOT7-8_FAW24512	NOT7-8	158
44481848	NOT7-8_FAW24512	NOT7-8	127
44481849	NOT7-8_FAW24512	NOT7-8	115
44481850	NOT7-8_FAW24512	NOT7-8	172
44481851	NOT7-8_FAW24512	NOT7-8	108
44481852	NOT7-8_FAW24512	NOT7-8	105
44481853	NOT7-8_FAW24512	NOT7-8	153
44481854	NOT7-8_FAW24512	NOT7-8	172
44481855	NOT7-8_FAW24512	NOT7-8	126
44481856	NOT7-8_FAW24512	NOT7-8	77
44481857	NOT7-8_FAW24512	NOT7-8	93
44481858	NOT7-8_FAW24512	NOT7-8	102
44481859	NOT7-8_FAW24512	NOT7-8	73
44481860	NOT7-8_FAW24512	NOT7-8	158
44481861	NOT7-8_FAW24512	NOT7-8	123
44481862	NOT7-8_FAW24512	NOT7-8	144
44481863	NOT7-8_FAW24512	NOT7-8	78
44481864	NOT7-8_FAW24512	NOT7-8	8
44481865	NOT7-8_FAW24512	NOT7-8	163
44481866	NOT7-8_FAW24512	NOT7-8	105
44481867	NOT7-8_FAW24512	NOT7-8	111
44481868	NOT7-8_FAW24512	NOT7-8	44
44481869	NOT7-8_FAW24512	NOT7-8	93
44481870	NOT7-8_FAW24512	NOT7-8	152
44481871	NOT7-8_FAW24512	NOT7-8	112
44481872	NOT7-8_FAW24512	NOT7-8	106
44481873	NOT7-8_FAW24512	NOT7-8	76
44481874	NOT7-8_FAW24512	NOT7-8	81
44481875	NOT7-8_FAW24512	NOT7-8	124
44481876	NOT7-8_FAW24512	NOT7-8	203
44481877	NOT7-8_FAW24512	NOT7-8	103
44481878	NOT7-8_FAW24512	NOT7-8	137
44481879	NOT7-8_FAW24512	NOT7-8	83
44481880	NOT7-8_FAW24512	NOT7-8	64
44481881	NOT7-8_FAW24512	NOT7-8	194
44481882	NOT7-8_FAW24512	NOT7-8	133
44481883	NOT7-8_FAW24512	NOT7-8	111
44481884	NOT7-8_FAW24512	NOT7-8	81
44481885	NOT7-8_FAW24512	NOT7-8	51
44481886	NOT7-8_FAW24512	NOT7-8	102
44481887	NOT7-8_FAW24512	NOT7-8	54
44481888	NOT7-8_FAW24512	NOT7-8	115
44481889	NOT7-8_FAW24512	NOT7-8	109
44481890	NOT7-8_FAW24512	NOT7-8	126
44481891	NOT7-8_FAW24512	NOT7-8	90
44481892	NOT7-8_FAW24512	NOT7-8	123
44481893	NOT7-8_FAW24512	NOT7-8	9
44481894	NOT7-8_FAW24512	NOT7-8	109
44481895	NOT7-8_FAW24512	NOT7-8	160
44481896	NOT7-8_FAW24512	NOT7-8	165
44481897	NOT7-8_FAW24512	NOT7-8	146
44481898	NOT7-8_FAW24512	NOT7-8	111
44481899	NOT7-8_FAW24512	NOT7-8	139
44481900	NOT7-8_FAW24512	NOT7-8	131
44481901	NOT7-8_FAW24512	NOT7-8	125
44481902	NOT7-8_FAW24512	NOT7-8	151
44481903	NOT7-8_FAW24512	NOT7-8	122
44481904	NOT7-8_FAW24512	NOT7-8	129
44481905	NOT7-8_FAW24512	NOT7-8	93
44481906	NOT7-8_FAW24512	NOT7-8	112
44481907	NOT7-8_FAW24512	NOT7-8	162
44481908	NOT7-8_FAW24512	NOT7-8	108
44481909	NOT7-8_FAW24512	NOT7-8	136
44481910	NOT7-8_FAW24512	NOT7-8	126
44481911	NOT7-8_FAW24512	NOT7-8	143
44481912	NOT7-8_FAW24512	NOT7-8	135
44481913	NOT7-8_FAW24512	NOT7-8	144
44481914	NOT7-8_FAW24512	NOT7-8	149
44481915	NOT7-8_FAW24512	NOT7-8	126
44481916	NOT7-8_FAW24512	NOT7-8	113
44481917	NOT7-8_FAW24512	NOT7-8	119
44481918	NOT7-8_FAW24512	NOT7-8	118
44481919	NOT7-8_FAW24512	NOT7-8	80
44481920	NOT7-8_FAW24512	NOT7-8	187
44481921	NOT7-8_FAW24512	NOT7-8	15
44481922	NOT7-8_FAW24512	NOT7-8	83
44481923	NOT7-8_FAW24512	NOT7-8	40
44481924	NOT7-8_FAW24512	NOT7-8	120
44481925	NOT7-8_FAW24512	NOT7-8	172
44481926	NOT7-8_FAW24512	NOT7-8	112
44481927	NOT7-8_FAW24512	NOT7-8	132
44481928	NOT7-8_FAW24512	NOT7-8	101
44481929	NOT7-8_FAW24512	NOT7-8	107
44481930	NOT7-8_FAW24512	NOT7-8	147
44481931	NOT7-8_FAW24512	NOT7-8	210
44481932	NOT7-8_FAW24512	NOT7-8	175
44481933	NOT7-8_FAW24512	NOT7-8	88
44481934	NOT7-8_FAW24512	NOT7-8	145
44481935	NOT7-8_FAW24512	NOT7-8	162
44481936	NOT7-8_FAW24512	NOT7-8	153
44481937	NOT7-8_FAW24512	NOT7-8	137
44481938	NOT7-8_FAW24512	NOT7-8	63
44481939	NOT7-8_FAW24512	NOT7-8	92
44481940	NOT7-8_FAW24512	NOT7-8	114
44481941	NOT7-8_FAW24512	NOT7-8	158
44481942	NOT7-8_FAW24512	NOT7-8	116
44481943	NOT7-8_FAW24512	NOT7-8	108
44481944	NOT7-8_FAW24512	NOT7-8	219
44481945	NOT7-8_FAW24512	NOT7-8	106
44481946	NOT7-8_FAW24512	NOT7-8	117
44481947	NOT7-8_FAW24512	NOT7-8	116
44481948	NOT7-8_FAW24512	NOT7-8	138
44481949	NOT7-8_FAW24512	NOT7-8	145
44481950	NOT7-8_FAW24512	NOT7-8	101
44481951	NOT7-8_FAW24512	NOT7-8	117
44481952	NOT7-8_FAW24512	NOT7-8	124
44481953	NOT7-8_FAW24512	NOT7-8	156
44481954	NOT7-8_FAW24512	NOT7-8	137
44481955	NOT7-8_FAW24512	NOT7-8	143
44481956	NOT7-8_FAW24512	NOT7-8	127
44481957	NOT7-8_FAW24512	NOT7-8	138
44481958	NOT7-8_FAW24512	NOT7-8	58
44481959	NOT7-8_FAW24512	NOT7-8	261
44481960	NOT7-8_FAW24512	NOT7-8	228
44481961	NOT7-8_FAW24512	NOT7-8	245
44481962	NOT7-8_FAW24512	NOT7-8	238
44481963	NOT7-8_FAW24512	NOT7-8	162
44481964	NOT7-8_FAW24512	NOT7-8	140
44481965	NOT7-8_FAW24512	NOT7-8	200
44481966	NOT7-8_FAW24512	NOT7-8	334
44481967	NOT7-8_FAW24512	NOT7-8	138
44481968	NOT7-8_FAW24512	NOT7-8	93
44481969	NOT7-8_FAW24512	NOT7-8	183
44481970	NOT7-8_FAW24512	NOT7-8	194
44481971	NOT7-8_FAW24512	NOT7-8	155
44481972	NOT7-8_FAW24512	NOT7-8	135
44481973	NOT7-8_FAW24512	NOT7-8	78
44481974	NOT7-8_FAW24512	NOT7-8	142
44481975	NOT7-8_FAW24512	NOT7-8	102
44481976	NOT7-8_FAW24512	NOT7-8	106
44481977	NOT7-8_FAW24512	NOT7-8	98
44481978	NOT7-8_FAW24512	NOT7-8	130
44481979	NOT7-8_FAW24512	NOT7-8	133
44481980	NOT7-8_FAW24512	NOT7-8	190
44481981	NOT7-8_FAW24512	NOT7-8	198
44481982	NOT7-8_FAW24512	NOT7-8	138
44481983	NOT7-8_FAW24512	NOT7-8	134
44481984	NOT7-8_FAW24512	NOT7-8	75
44481985	NOT7-8_FAW24512	NOT7-8	134
44481986	NOT7-8_FAW24512	NOT7-8	140
44481987	NOT7-8_FAW24512	NOT7-8	118
44481988	NOT7-8_FAW24512	NOT7-8	116
44481989	NOT7-8_FAW24512	NOT7-8	156
44481990	NOT7-8_FAW24512	NOT7-8	192
44481991	NOT7-8_FAW24512	NOT7-8	168
44481992	NOT7-8_FAW24512	NOT7-8	145
44481993	NOT7-8_FAW24512	NOT7-8	133
44481994	NOT7-8_FAW24512	NOT7-8	68
44481995	NOT7-8_FAW24512	NOT7-8	180
44481996	NOT7-8_FAW24512	NOT7-8	132
44481997	NOT7-8_FAW24512	NOT7-8	203
44481998	NOT7-8_FAW24512	NOT7-8	96
44481999	NOT7-8_FAW24512	NOT7-8	116
44482000	NOT7-8_FAW24512	NOT7-8	116
44482001	NOT7-8_FAW24512	NOT7-8	136
44482002	NOT7-8_FAW24512	NOT7-8	148
44482003	NOT7-8_FAW24512	NOT7-8	195
44482004	NOT7-8_FAW24512	NOT7-8	145
44482005	NOT7-8_FAW24512	NOT7-8	131
44482006	NOT7-8_FAW24512	NOT7-8	134
44482007	NOT7-8_FAW24512	NOT7-8	138
44482008	NOT7-8_FAW24512	NOT7-8	99
44482009	NOT7-8_FAW24512	NOT7-8	148
44482010	NOT7-8_FAW24512	NOT7-8	131
44482011	NOT7-8_FAW24512	NOT7-8	110
44482012	NOT7-8_FAW24512	NOT7-8	124
44482013	NOT7-8_FAW24512	NOT7-8	168
44482014	NOT7-8_FAW24512	NOT7-8	123
44482015	NOT7-8_FAW24512	NOT7-8	165
44482016	NOT7-8_FAW24512	NOT7-8	165
44482017	NOT7-8_FAW24512	NOT7-8	139
44482018	NOT7-8_FAW24512	NOT7-8	150
44482019	NOT7-8_FAW24512	NOT7-8	96
44482020	NOT7-8_FAW24512	NOT7-8	157
44482021	NOT7-8_FAW24512	NOT7-8	100
44482022	NOT7-8_FAW24512	NOT7-8	134
44482023	NOT7-8_FAW24512	NOT7-8	134
44482024	NOT7-8_FAW24512	NOT7-8	112
44482025	NOT7-8_FAW24512	NOT7-8	140
44482026	NOT7-8_FAW24512	NOT7-8	152
44482027	NOT7-8_FAW24512	NOT7-8	132
44482028	NOT7-8_FAW24512	NOT7-8	109
44482029	NOT7-8_FAW24512	NOT7-8	199
44482030	NOT7-8_FAW24512	NOT7-8	159
44482031	NOT7-8_FAW24512	NOT7-8	88
44482032	NOT7-8_FAW24512	NOT7-8	145
44482033	NOT7-8_FAW24512	NOT7-8	19
44482034	NOT7-8_FAW24512	NOT7-8	133
44482035	NOT7-8_FAW24512	NOT7-8	174
44482036	NOT7-8_FAW24512	NOT7-8	153
44482037	NOT7-8_FAW24512	NOT7-8	112
44482038	NOT7-8_FAW24512	NOT7-8	77
44482039	NOT7-8_FAW24512	NOT7-8	152
44482040	NOT7-8_FAW24512	NOT7-8	130
44482041	NOT7-8_FAW24512	NOT7-8	111
44482042	NOT7-8_FAW24512	NOT7-8	135
44482043	NOT7-8_FAW24512	NOT7-8	114
44482044	NOT7-8_FAW24512	NOT7-8	117
44482045	NOT7-8_FAW24512	NOT7-8	84
44482046	NOT7-8_FAW24512	NOT7-8	119
44482047	NOT7-8_FAW24512	NOT7-8	181
44482048	NOT7-8_FAW24512	NOT7-8	173
44482049	NOT7-8_FAW24512	NOT7-8	149
44482050	NOT7-8_FAW24512	NOT7-8	129
44482051	NOT7-8_FAW24512	NOT7-8	116
44482052	NOT7-8_FAW24512	NOT7-8	134
44482053	NOT7-8_FAW24512	NOT7-8	135
44482054	NOT7-8_FAW24512	NOT7-8	107
44482055	NOT7-8_FAW24512	NOT7-8	118
44482056	NOT7-8_FAW24512	NOT7-8	156
44482057	NOT7-8_FAW24512	NOT7-8	139
44482058	NOT7-8_FAW24512	NOT7-8	133
44482059	NOT7-8_FAW24512	NOT7-8	48
44482060	NOT7-8_FAW24512	NOT7-8	65
44482061	NOT7-8_FAW24512	NOT7-8	131
44482062	NOT7-8_FAW24512	NOT7-8	136
44482063	NOT7-8_FAW24512	NOT7-8	125
44482064	NOT7-8_FAW24512	NOT7-8	131
44482065	NOT7-8_FAW24512	NOT7-8	128
44482066	NOT7-8_FAW24512	NOT7-8	59
44482067	NOT7-8_FAW24512	NOT7-8	119
44482068	NOT7-8_FAW24512	NOT7-8	117
44482069	NOT7-8_FAW24512	NOT7-8	115
44482070	NOT7-8_FAW24512	NOT7-8	133
44482071	NOT7-8_FAW24512	NOT7-8	120
44482072	NOT7-8_FAW24512	NOT7-8	164
44482073	NOT7-8_FAW24512	NOT7-8	151
44482074	NOT7-8_FAW24512	NOT7-8	92
44482075	NOT7-8_FAW24512	NOT7-8	115
44482076	NOT7-8_FAW24512	NOT7-8	159
44482077	NOT7-8_FAW24512	NOT7-8	80
44482078	NOT7-8_FAW24512	NOT7-8	94
44482079	NOT7-8_FAW24512	NOT7-8	165
44482080	NOT7-8_FAW24512	NOT7-8	147
44482081	NOT7-8_FAW24512	NOT7-8	169
44482082	NOT7-8_FAW24512	NOT7-8	89
44482083	NOT7-8_FAW24512	NOT7-8	115
44482084	NOT7-8_FAW24512	NOT7-8	159
44482085	NOT7-8_FAW24512	NOT7-8	123
44482086	NOT7-8_FAW24512	NOT7-8	106
44482087	NOT7-8_FAW24512	NOT7-8	96
44482088	NOT7-8_FAW24512	NOT7-8	249
44482089	NOT7-8_FAW24512	NOT7-8	118
44482090	NOT7-8_FAW24512	NOT7-8	90
44482091	NOT7-8_FAW24512	NOT7-8	171
44482092	NOT7-8_FAW24512	NOT7-8	204
44482093	NOT7-8_FAW24512	NOT7-8	188
44482094	NOT7-8_FAW24512	NOT7-8	45
44482095	NOT7-8_FAW24512	NOT7-8	166
44482096	NOT7-8_FAW24512	NOT7-8	117
44482097	NOT7-8_FAW24512	NOT7-8	131
44482098	NOT7-8_FAW24512	NOT7-8	123
44482099	NOT7-8_FAW24512	NOT7-8	113
44482100	NOT7-8_FAW24512	NOT7-8	81
44482101	NOT7-8_FAW24512	NOT7-8	83
44482102	NOT7-8_FAW24512	NOT7-8	88
44482103	NOT7-8_FAW24512	NOT7-8	35
44482104	NOT7-8_FAW24512	NOT7-8	97
44482105	NOT7-8_FAW24512	NOT7-8	158
44482106	NOT7-8_FAW24512	NOT7-8	109
44482107	NOT7-8_FAW24512	NOT7-8	167
44482108	NOT7-8_FAW24512	NOT7-8	87
44482109	NOT7-8_FAW24512	NOT7-8	77
44482110	NOT7-8_FAW24512	NOT7-8	142
44482111	NOT7-8_FAW24512	NOT7-8	64
44482112	NOT7-8_FAW24512	NOT7-8	104
44482113	NOT7-8_FAW24512	NOT7-8	124
44482114	NOT7-8_FAW24512	NOT7-8	157
44482115	NOT7-8_FAW24512	NOT7-8	118
44482116	NOT7-8_FAW24512	NOT7-8	109
44482117	NOT7-8_FAW24512	NOT7-8	122
44482118	NOT7-8_FAW24512	NOT7-8	133
44482119	NOT7-8_FAW24512	NOT7-8	109
44482120	NOT7-8_FAW24512	NOT7-8	118
44482121	NOT7-8_FAW24512	NOT7-8	159
44482122	NOT7-8_FAW24512	NOT7-8	170
44482123	NOT7-8_FAW24512	NOT7-8	65
44482124	NOT7-8_FAW24512	NOT7-8	157
44482125	NOT7-8_FAW24512	NOT7-8	154
44482126	NOT7-8_FAW24512	NOT7-8	374
44482127	NOT7-8_FAW24512	NOT7-8	111
44482128	NOT7-8_FAW24512	NOT7-8	104
44482129	NOT7-8_FAW24512	NOT7-8	137
44482130	NOT7-8_FAW24512	NOT7-8	107
44482131	NOT7-8_FAW24512	NOT7-8	218
44482132	NOT7-8_FAW24512	NOT7-8	142
44482133	NOT7-8_FAW24512	NOT7-8	155
44482134	NOT7-8_FAW24512	NOT7-8	45
44482135	NOT7-8_FAW24512	NOT7-8	169
44482136	NOT7-8_FAW24512	NOT7-8	131
44482137	NOT7-8_FAW24512	NOT7-8	208
44482138	NOT7-8_FAW24512	NOT7-8	114
44482139	NOT7-8_FAW24512	NOT7-8	131
44482140	NOT7-8_FAW24512	NOT7-8	142
44482141	NOT7-8_FAW24512	NOT7-8	121
44482142	NOT7-8_FAW24512	NOT7-8	173
44482143	NOT7-8_FAW24512	NOT7-8	105
44482144	NOT7-8_FAW24512	NOT7-8	116
44482145	NOT7-8_FAW24512	NOT7-8	231
44482146	NOT7-8_FAW24512	NOT7-8	172
44482147	NOT7-8_FAW24512	NOT7-8	145
44482148	NOT7-8_FAW24512	NOT7-8	80
44482149	NOT7-8_FAW24512	NOT7-8	129
44482150	NOT7-8_FAW24512	NOT7-8	158
44482151	NOT7-8_FAW24512	NOT7-8	139
44482152	NOT7-8_FAW24512	NOT7-8	128
44482153	NOT7-8_FAW24512	NOT7-8	124
44482154	NOT7-8_FAW24512	NOT7-8	121
44482155	NOT7-8_FAW24512	NOT7-8	101
44482156	NOT7-8_FAW24512	NOT7-8	107
44482157	NOT7-8_FAW24512	NOT7-8	170
44482158	NOT7-8_FAW24512	NOT7-8	120
44482159	NOT7-8_FAW24512	NOT7-8	12
44482160	NOT7-8_FAW24512	NOT7-8	167
44482161	NOT7-8_FAW24512	NOT7-8	85
44482162	NOT7-8_FAW24512	NOT7-8	70
44482163	NOT7-8_FAW24512	NOT7-8	143
44482164	NOT7-8_FAW24512	NOT7-8	149
44482165	NOT7-8_FAW24512	NOT7-8	149
44482166	NOT7-8_FAW24512	NOT7-8	156
44482167	NOT7-8_FAW24512	NOT7-8	185
44482168	NOT7-8_FAW24512	NOT7-8	100
44482169	NOT7-8_FAW24512	NOT7-8	178
44482170	NOT7-8_FAW24512	NOT7-8	131
44482171	NOT7-8_FAW24512	NOT7-8	143
44482172	NOT7-8_FAW24512	NOT7-8	148
44482173	NOT7-8_FAW24512	NOT7-8	146
44482174	NOT7-8_FAW24512	NOT7-8	134
44482175	NOT7-8_FAW24512	NOT7-8	143
44482176	NOT7-8_FAW24512	NOT7-8	144
44482177	NOT7-8_FAW24512	NOT7-8	140
44482178	NOT7-8_FAW24512	NOT7-8	113
44482179	NOT7-8_FAW24512	NOT7-8	172
44482180	NOT7-8_FAW24512	NOT7-8	242
44482181	NOT7-8_FAW24512	NOT7-8	124
44482182	NOT7-8_FAW24512	NOT7-8	114
44482183	NOT7-8_FAW24512	NOT7-8	117
44482184	NOT7-8_FAW24512	NOT7-8	110
44482185	NOT7-8_FAW24512	NOT7-8	123
44482186	NOT7-8_FAW24512	NOT7-8	10
44482187	NOT7-8_FAW24512	NOT7-8	52
44482188	NOT7-8_FAW24512	NOT7-8	167
44482189	NOT7-8_FAW24512	NOT7-8	164
44482190	NOT7-8_FAW24512	NOT7-8	128
44482191	NOT7-8_FAW24512	NOT7-8	257
44482192	NOT7-8_FAW24512	NOT7-8	126
44482193	NOT7-8_FAW24512	NOT7-8	133
44482194	NOT7-8_FAW24512	NOT7-8	44
44482195	NOT7-8_FAW24512	NOT7-8	142
44482196	NOT7-8_FAW24512	NOT7-8	131
44482197	NOT7-8_FAW24512	NOT7-8	136
44482198	NOT7-8_FAW24512	NOT7-8	52
44482199	NOT7-8_FAW24512	NOT7-8	103
44482200	NOT7-8_FAW24512	NOT7-8	117
44482201	NOT7-8_FAW24512	NOT7-8	156
44482202	NOT7-8_FAW24512	NOT7-8	205
44482203	NOT7-8_FAW24512	NOT7-8	110
44482204	NOT7-8_FAW24512	NOT7-8	130
44482205	NOT7-8_FAW24512	NOT7-8	198
44482206	NOT7-8_FAW24512	NOT7-8	97
44482207	NOT7-8_FAW24512	NOT7-8	108
44482208	NOT7-8_FAW24512	NOT7-8	136
44482209	NOT7-8_FAW24512	NOT7-8	163
44482210	NOT7-8_FAW24512	NOT7-8	83
44482211	NOT7-8_FAW24512	NOT7-8	187
44482212	NOT7-8_FAW24512	NOT7-8	159
44482213	NOT7-8_FAW24512	NOT7-8	155
44482214	NOT7-8_FAW24512	NOT7-8	57
44482215	NOT7-8_FAW24512	NOT7-8	153
44482216	NOT7-8_FAW24512	NOT7-8	131
44482217	NOT7-8_FAW24512	NOT7-8	80
44482218	NOT7-8_FAW24512	NOT7-8	136
44482219	NOT7-8_FAW24512	NOT7-8	111
44482220	NOT7-8_FAW24512	NOT7-8	90
44482221	NOT7-8_FAW24512	NOT7-8	53
44482222	NOT7-8_FAW24512	NOT7-8	129
44482223	NOT7-8_FAW24512	NOT7-8	121
44482224	NOT7-8_FAW24512	NOT7-8	14
44482225	NOT7-8_FAW24512	NOT7-8	80
44482226	NOT7-8_FAW24512	NOT7-8	142
44482227	NOT7-8_FAW24512	NOT7-8	138
44482228	NOT7-8_FAW24512	NOT7-8	122
44482229	NOT7-8_FAW24512	NOT7-8	178
44482230	NOT7-8_FAW24512	NOT7-8	76
44482231	NOT7-8_FAW24512	NOT7-8	82
44482232	NOT7-8_FAW24512	NOT7-8	140
44482233	NOT7-8_FAW24512	NOT7-8	72
44482234	NOT7-8_FAW24512	NOT7-8	124
44482235	NOT7-8_FAW24512	NOT7-8	119
44482236	NOT7-8_FAW24512	NOT7-8	125
44482237	NOT7-8_FAW24512	NOT7-8	185
44482238	NOT7-8_FAW24512	NOT7-8	102
44482239	NOT7-8_FAW24512	NOT7-8	200
44482240	NOT7-8_FAW24512	NOT7-8	87
44482241	NOT7-8_FAW24512	NOT7-8	101
44482242	NOT7-8_FAW24512	NOT7-8	151
44482243	NOT7-8_FAW24512	NOT7-8	119
44482244	NOT7-8_FAW24512	NOT7-8	151
44482245	NOT7-8_FAW24512	NOT7-8	115
44482246	NOT7-8_FAW24512	NOT7-8	165
44482247	NOT7-8_FAW24512	NOT7-8	160
44482248	NOT7-8_FAW24512	NOT7-8	108
44482249	NOT7-8_FAW24512	NOT7-8	147
44482250	NOT7-8_FAW24512	NOT7-8	129
44482251	NOT7-8_FAW24512	NOT7-8	174
44482252	NOT7-8_FAW24512	NOT7-8	9
44482253	NOT7-8_FAW24512	NOT7-8	132
44482254	NOT7-8_FAW24512	NOT7-8	32
44482255	NOT7-8_FAW24512	NOT7-8	124
44482256	NOT7-8_FAW24512	NOT7-8	128
44482257	NOT7-8_FAW24512	NOT7-8	174
44482258	NOT7-8_FAW24512	NOT7-8	108
44482259	NOT7-8_FAW24512	NOT7-8	135
44482260	NOT7-8_FAW24512	NOT7-8	72
44482261	NOT7-8_FAW24512	NOT7-8	104
44482262	NOT7-8_FAW24512	NOT7-8	117
44482263	NOT7-8_FAW24512	NOT7-8	111
44482264	NOT7-8_FAW24512	NOT7-8	92
44482265	NOT7-8_FAW24512	NOT7-8	119
44482266	NOT7-8_FAW24512	NOT7-8	69
44482267	NOT7-8_FAW24512	NOT7-8	109
44482268	NOT7-8_FAW24512	NOT7-8	29
44482269	NOT7-8_FAW24512	NOT7-8	116
44482270	NOT7-8_FAW24512	NOT7-8	146
44482271	NOT7-8_FAW24512	NOT7-8	151
44482272	NOT7-8_FAW24512	NOT7-8	115
44482273	NOT7-8_FAW24512	NOT7-8	119
44482274	NOT7-8_FAW24512	NOT7-8	86
44482275	NOT7-8_FAW24512	NOT7-8	149
44482276	NOT7-8_FAW24512	NOT7-8	143
44482277	NOT7-8_FAW24512	NOT7-8	116
44482278	NOT7-8_FAW24512	NOT7-8	132
44482279	NOT7-8_FAW24512	NOT7-8	82
44482280	NOT7-8_FAW24512	NOT7-8	100
44482281	NOT7-8_FAW24512	NOT7-8	121
44482282	NOT7-8_FAW24512	NOT7-8	66
44482283	NOT7-8_FAW24512	NOT7-8	179
44482284	NOT7-8_FAW24512	NOT7-8	90
44482285	NOT7-8_FAW24512	NOT7-8	115
44482286	NOT7-8_FAW24512	NOT7-8	115
44482287	NOT7-8_FAW24512	NOT7-8	116
44482288	NOT7-8_FAW24512	NOT7-8	194
44482289	NOT7-8_FAW24512	NOT7-8	144
44482290	NOT7-8_FAW24512	NOT7-8	148
44482291	NOT7-8_FAW24512	NOT7-8	141
44482292	NOT7-8_FAW24512	NOT7-8	69
44482293	NOT7-8_FAW24512	NOT7-8	179
44482294	NOT7-8_FAW24512	NOT7-8	151
44482295	NOT7-8_FAW24512	NOT7-8	119
44482296	NOT7-8_FAW24512	NOT7-8	103
44482297	NOT7-8_FAW24512	NOT7-8	143
44482298	NOT7-8_FAW24512	NOT7-8	172
44482299	NOT7-8_FAW24512	NOT7-8	185
44482300	NOT7-8_FAW24512	NOT7-8	146
44482301	NOT7-8_FAW24512	NOT7-8	93
44482302	NOT7-8_FAW24512	NOT7-8	199
44482303	NOT7-8_FAW24512	NOT7-8	110
44482304	NOT7-8_FAW24512	NOT7-8	73
44482305	NOT7-8_FAW24512	NOT7-8	117
44482306	NOT7-8_FAW24512	NOT7-8	199
44482307	NOT7-8_FAW24512	NOT7-8	127
44482308	NOT7-8_FAW24512	NOT7-8	163
44482309	NOT7-8_FAW24512	NOT7-8	54
44482310	NOT7-8_FAW24512	NOT7-8	181
44482311	NOT7-8_FAW24512	NOT7-8	37
44482312	NOT7-8_FAW24512	NOT7-8	113
44482313	NOT7-8_FAW24512	NOT7-8	97
44482314	NOT7-8_FAW24512	NOT7-8	127
44482315	NOT7-8_FAW24512	NOT7-8	103
44482316	NOT7-8_FAW24512	NOT7-8	104
44482317	NOT7-8_FAW24512	NOT7-8	133
44482318	NOT7-8_FAW24512	NOT7-8	73
44482319	NOT7-8_FAW24512	NOT7-8	138
44482320	NOT7-8_FAW24512	NOT7-8	211
44482321	NOT7-8_FAW24512	NOT7-8	50
44482322	NOT7-8_FAW24512	NOT7-8	111
44482323	NOT7-8_FAW24512	NOT7-8	142
44482324	NOT7-8_FAW24512	NOT7-8	121
44482325	NOT7-8_FAW24512	NOT7-8	66
44482326	NOT7-8_FAW24512	NOT7-8	179
44482327	NOT7-8_FAW24512	NOT7-8	143
44482328	NOT7-8_FAW24512	NOT7-8	139
44482329	NOT7-8_FAW24512	NOT7-8	101
44482330	NOT7-8_FAW24512	NOT7-8	136
44482331	NOT7-8_FAW24512	NOT7-8	107
44482332	NOT7-8_FAW24512	NOT7-8	72
44482333	NOT7-8_FAW24512	NOT7-8	162
44482334	NOT7-8_FAW24512	NOT7-8	166
44482335	NOT7-8_FAW24512	NOT7-8	85
44482336	NOT7-8_FAW24512	NOT7-8	183
44482337	NOT7-8_FAW24512	NOT7-8	144
44482338	NOT7-8_FAW24512	NOT7-8	256
44482339	NOT7-8_FAW24512	NOT7-8	145
44482340	NOT7-8_FAW24512	NOT7-8	93
44482341	NOT7-8_FAW24512	NOT7-8	145
44482342	NOT7-8_FAW24512	NOT7-8	98
44482343	NOT7-8_FAW24512	NOT7-8	135
44482344	NOT7-8_FAW24512	NOT7-8	96
44482345	NOT7-8_FAW24512	NOT7-8	106
44482346	NOT7-8_FAW24512	NOT7-8	107
44482347	NOT7-8_FAW24512	NOT7-8	76
44482348	NOT7-8_FAW24512	NOT7-8	163
44482349	NOT7-8_FAW24512	NOT7-8	140
44482350	NOT7-8_FAW24512	NOT7-8	105
44482351	NOT7-8_FAW24512	NOT7-8	164
44482352	NOT7-8_FAW24512	NOT7-8	186
44482353	NOT7-8_FAW24512	NOT7-8	77
44482354	NOT7-8_FAW24512	NOT7-8	143
44482355	NOT7-8_FAW24512	NOT7-8	138
44482356	NOT7-8_FAW24512	NOT7-8	99
44482357	NOT7-8_FAW24512	NOT7-8	171
44482358	NOT7-8_FAW24512	NOT7-8	140
44482359	NOT7-8_FAW24512	NOT7-8	162
44482360	NOT7-8_FAW24512	NOT7-8	167
44482361	NOT7-8_FAW24512	NOT7-8	77
44482362	NOT7-8_FAW24512	NOT7-8	80
44482363	NOT7-8_FAW24512	NOT7-8	112
44482364	NOT7-8_FAW24512	NOT7-8	132
44482365	NOT7-8_FAW24512	NOT7-8	85
44482366	NOT7-8_FAW24512	NOT7-8	180
44482367	NOT7-8_FAW24512	NOT7-8	156
44482368	NOT7-8_FAW24512	NOT7-8	106
44482369	NOT7-8_FAW24512	NOT7-8	104
44482370	NOT7-8_FAW24512	NOT7-8	188
44482371	NOT7-8_FAW24512	NOT7-8	173
44482372	NOT7-8_FAW24512	NOT7-8	131
44482373	NOT7-8_FAW24512	NOT7-8	128
44482374	NOT7-8_FAW24512	NOT7-8	131
44482375	NOT7-8_FAW24512	NOT7-8	155
44482376	NOT7-8_FAW24512	NOT7-8	128
44482377	NOT7-8_FAW24512	NOT7-8	165
44482378	NOT7-8_FAW24512	NOT7-8	127
44482379	NOT7-8_FAW24512	NOT7-8	130
44482380	NOT7-8_FAW24512	NOT7-8	86
44482381	NOT7-8_FAW24512	NOT7-8	149
44482382	NOT7-8_FAW24512	NOT7-8	92
44482383	NOT7-8_FAW24512	NOT7-8	151
44482384	NOT7-8_FAW24512	NOT7-8	94
44482385	NOT7-8_FAW24512	NOT7-8	112
44482386	NOT7-8_FAW24512	NOT7-8	179
44482387	NOT7-8_FAW24512	NOT7-8	164
44482388	NOT7-8_FAW24512	NOT7-8	76
44482389	NOT7-8_FAW24512	NOT7-8	91
44482390	NOT7-8_FAW24512	NOT7-8	140
44482391	NOT7-8_FAW24512	NOT7-8	138
44482392	NOT7-8_FAW24512	NOT7-8	108
44482393	NOT7-8_FAW24512	NOT7-8	121
44482394	NOT7-8_FAW24512	NOT7-8	114
44482395	NOT7-8_FAW24512	NOT7-8	75
44482396	NOT7-8_FAW24512	NOT7-8	87
44482397	NOT7-8_FAW24512	NOT7-8	93
44482398	NOT7-8_FAW24512	NOT7-8	133
44482399	NOT7-8_FAW24512	NOT7-8	187
44482400	NOT7-8_FAW24512	NOT7-8	109
44482401	NOT7-8_FAW24512	NOT7-8	76
44482402	NOT7-8_FAW24512	NOT7-8	91
44482403	NOT7-8_FAW24512	NOT7-8	159
44482404	NOT7-8_FAW24512	NOT7-8	147
44482405	NOT7-8_FAW24512	NOT7-8	115
44482406	NOT7-8_FAW24512	NOT7-8	145
44482407	NOT7-8_FAW24512	NOT7-8	63
44482408	NOT7-8_FAW24512	NOT7-8	146
44482409	NOT7-8_FAW24512	NOT7-8	154
44482410	NOT7-8_FAW24512	NOT7-8	81
44482411	NOT7-8_FAW24512	NOT7-8	122
44482412	NOT7-8_FAW24512	NOT7-8	115
44482413	NOT7-8_FAW24512	NOT7-8	143
44482414	NOT7-8_FAW24512	NOT7-8	84
44482415	NOT7-8_FAW24512	NOT7-8	246
44482416	NOT7-8_FAW24512	NOT7-8	65
44482417	NOT7-8_FAW24512	NOT7-8	97
44482418	NOT7-8_FAW24512	NOT7-8	77
44482419	NOT7-8_FAW24512	NOT7-8	146
44482420	NOT7-8_FAW24512	NOT7-8	122
44482421	NOT7-8_FAW24512	NOT7-8	59
44482422	NOT7-8_FAW24512	NOT7-8	149
44482423	NOT7-8_FAW24512	NOT7-8	147
44482424	NOT7-8_FAW24512	NOT7-8	185
44482425	NOT7-8_FAW24512	NOT7-8	126
44482426	NOT7-8_FAW24512	NOT7-8	119
44482427	NOT7-8_FAW24512	NOT7-8	135
44482428	NOT7-8_FAW24512	NOT7-8	122
44482429	NOT7-8_FAW24512	NOT7-8	141
44482430	NOT7-8_FAW24512	NOT7-8	130
44482431	NOT7-8_FAW24512	NOT7-8	15
44482432	NOT7-8_FAW24512	NOT7-8	115
44482433	NOT7-8_FAW24512	NOT7-8	176
44482434	NOT7-8_FAW24512	NOT7-8	106
44482435	NOT7-8_FAW24512	NOT7-8	203
44482436	NOT7-8_FAW24512	NOT7-8	105
44482437	NOT7-8_FAW24512	NOT7-8	133
44482438	NOT7-8_FAW24512	NOT7-8	137
44482439	NOT7-8_FAW24512	NOT7-8	64
44482440	NOT7-8_FAW24512	NOT7-8	157
44482441	NOT7-8_FAW24512	NOT7-8	141
44482442	NOT7-8_FAW24512	NOT7-8	111
44482443	NOT7-8_FAW24512	NOT7-8	50
44482444	NOT7-8_FAW24512	NOT7-8	127
44482445	NOT7-8_FAW24512	NOT7-8	153
44482446	NOT7-8_FAW24512	NOT7-8	119
44482447	NOT7-8_FAW24512	NOT7-8	152
44482448	NOT7-8_FAW24512	NOT7-8	155
44482449	NOT7-8_FAW24512	NOT7-8	107
44482450	NOT7-8_FAW24512	NOT7-8	78
44482451	NOT7-8_FAW24512	NOT7-8	136
44482452	NOT7-8_FAW24512	NOT7-8	108
44482453	NOT7-8_FAW24512	NOT7-8	161
44482454	NOT7-8_FAW24512	NOT7-8	123
44482455	NOT7-8_FAW24512	NOT7-8	172
44482456	NOT7-8_FAW24512	NOT7-8	114
44482457	NOT7-8_FAW24512	NOT7-8	155
44482458	NOT7-8_FAW24512	NOT7-8	149
44482459	NOT7-8_FAW24512	NOT7-8	80
44482460	NOT7-8_FAW24512	NOT7-8	111
44482461	NOT7-8_FAW24512	NOT7-8	121
44482462	NOT7-8_FAW24512	NOT7-8	129
44482463	NOT7-8_FAW24512	NOT7-8	130
44482464	NOT7-8_FAW24512	NOT7-8	145
44482465	NOT7-8_FAW24512	NOT7-8	161
44482466	NOT7-8_FAW24512	NOT7-8	140
44482467	NOT7-8_FAW24512	NOT7-8	89
44482468	NOT7-8_FAW24512	NOT7-8	172
44482469	NOT7-8_FAW24512	NOT7-8	119
44482470	NOT7-8_FAW24512	NOT7-8	165
44482471	NOT7-8_FAW24512	NOT7-8	182
44482472	NOT7-8_FAW24512	NOT7-8	133
44482473	NOT7-8_FAW24512	NOT7-8	102
44482474	NOT7-8_FAW24512	NOT7-8	107
44482475	NOT7-8_FAW24512	NOT7-8	147
44482476	NOT7-8_FAW24512	NOT7-8	178
44482477	NOT7-8_FAW24512	NOT7-8	127
44482478	NOT7-8_FAW24512	NOT7-8	98
44482479	NOT7-8_FAW24512	NOT7-8	210
44482480	NOT7-8_FAW24512	NOT7-8	124
44482481	NOT7-8_FAW24512	NOT7-8	129
44482482	NOT7-8_FAW24512	NOT7-8	260
44482483	NOT7-8_FAW24512	NOT7-8	119
44482484	NOT7-8_FAW24512	NOT7-8	139
44482485	NOT7-8_FAW24512	NOT7-8	64
44482486	NOT7-8_FAW24512	NOT7-8	206
44482487	NOT7-8_FAW24512	NOT7-8	155
44482488	NOT7-8_FAW24512	NOT7-8	75
44482489	NOT7-8_FAW24512	NOT7-8	105
44482490	NOT7-8_FAW24512	NOT7-8	146
44482491	NOT7-8_FAW24512	NOT7-8	116
44482492	NOT7-8_FAW24512	NOT7-8	285
44482493	NOT7-8_FAW24512	NOT7-8	130
44482494	NOT7-8_FAW24512	NOT7-8	202
44482495	NOT7-8_FAW24512	NOT7-8	122
44482496	NOT7-8_FAW24512	NOT7-8	69
44482497	NOT7-8_FAW24512	NOT7-8	168
44482498	NOT7-8_FAW24512	NOT7-8	94
44482499	NOT7-8_FAW24512	NOT7-8	143
44482500	NOT7-8_FAW24512	NOT7-8	88
44482501	NOT7-8_FAW24512	NOT7-8	122
44482502	NOT7-8_FAW24512	NOT7-8	86
44482503	NOT7-8_FAW24512	NOT7-8	98
44482504	NOT7-8_FAW24512	NOT7-8	131
44482505	NOT7-8_FAW24512	NOT7-8	68
44482506	NOT7-8_FAW24512	NOT7-8	131
44482507	NOT7-8_FAW24512	NOT7-8	141
44482508	NOT7-8_FAW24512	NOT7-8	128
44482509	NOT7-8_FAW24512	NOT7-8	147
44482510	NOT7-8_FAW24512	NOT7-8	226
44482511	NOT7-8_FAW24512	NOT7-8	96
44482512	NOT7-8_FAW24512	NOT7-8	113
44482513	NOT7-8_FAW24512	NOT7-8	95
44482514	NOT7-8_FAW24512	NOT7-8	171
44482515	NOT7-8_FAW24512	NOT7-8	135
44482516	NOT7-8_FAW24512	NOT7-8	82
44482517	NOT7-8_FAW24512	NOT7-8	102
44482518	NOT7-8_FAW24512	NOT7-8	176
44482519	NOT7-8_FAW24512	NOT7-8	120
44482520	NOT7-8_FAW24512	NOT7-8	116
44482521	NOT7-8_FAW24512	NOT7-8	78
44482522	NOT7-8_FAW24512	NOT7-8	99
44482523	NOT7-8_FAW24512	NOT7-8	159
44482524	NOT7-8_FAW24512	NOT7-8	172
44482525	NOT7-8_FAW24512	NOT7-8	93
44482526	NOT7-8_FAW24512	NOT7-8	137
44482527	NOT7-8_FAW24512	NOT7-8	115
44482528	NOT7-8_FAW24512	NOT7-8	154
44482529	NOT7-8_FAW24512	NOT7-8	72
44482530	NOT7-8_FAW24512	NOT7-8	115
44482531	NOT7-8_FAW24512	NOT7-8	129
44482532	NOT7-8_FAW24512	NOT7-8	73
44482533	NOT7-8_FAW24512	NOT7-8	221
44482534	NOT7-8_FAW24512	NOT7-8	124
44482535	NOT7-8_FAW24512	NOT7-8	97
44482536	NOT7-8_FAW24512	NOT7-8	126
44482537	NOT7-8_FAW24512	NOT7-8	150
44482538	NOT7-8_FAW24512	NOT7-8	107
44482539	NOT7-8_FAW24512	NOT7-8	118
44482540	NOT7-8_FAW24512	NOT7-8	154
44482541	NOT7-8_FAW24512	NOT7-8	72
44482542	NOT7-8_FAW24512	NOT7-8	98
44482543	NOT7-8_FAW24512	NOT7-8	158
44482544	NOT7-8_FAW24512	NOT7-8	74
44482545	NOT7-8_FAW24512	NOT7-8	149
44482546	NOT7-8_FAW24512	NOT7-8	80
44482547	NOT7-8_FAW24512	NOT7-8	145
44482548	NOT7-8_FAW24512	NOT7-8	138
44482549	NOT7-8_FAW24512	NOT7-8	130
44482550	NOT7-8_FAW24512	NOT7-8	227
44482551	NOT7-8_FAW24512	NOT7-8	92
44482552	NOT7-8_FAW24512	NOT7-8	168
44482553	NOT7-8_FAW24512	NOT7-8	127
44482554	NOT7-8_FAW24512	NOT7-8	99
44482555	NOT7-8_FAW24512	NOT7-8	115
44482556	NOT7-8_FAW24512	NOT7-8	160
44482557	NOT7-8_FAW24512	NOT7-8	115
44482558	NOT7-8_FAW24512	NOT7-8	175
44482559	NOT7-8_FAW24512	NOT7-8	171
44482560	NOT7-8_FAW24512	NOT7-8	97
44482561	NOT7-8_FAW24512	NOT7-8	141
44482562	NOT7-8_FAW24512	NOT7-8	81
44482563	NOT7-8_FAW24512	NOT7-8	124
44482564	NOT7-8_FAW24512	NOT7-8	114
44482565	NOT7-8_FAW24512	NOT7-8	120
44482566	NOT7-8_FAW24512	NOT7-8	169
44482567	NOT7-8_FAW24512	NOT7-8	102
44482568	NOT7-8_FAW24512	NOT7-8	150
44482569	NOT7-8_FAW24512	NOT7-8	55
44482570	NOT7-8_FAW24512	NOT7-8	149
44482571	NOT7-8_FAW24512	NOT7-8	159
44482572	NOT7-8_FAW24512	NOT7-8	105
44482573	NOT7-8_FAW24512	NOT7-8	79
44482574	NOT7-8_FAW24512	NOT7-8	157
44482575	NOT7-8_FAW24512	NOT7-8	100
44482576	NOT7-8_FAW24512	NOT7-8	144
44482577	NOT7-8_FAW24512	NOT7-8	156
44482578	NOT7-8_FAW24512	NOT7-8	99
44482579	NOT7-8_FAW24512	NOT7-8	9
44482580	NOT7-8_FAW24512	NOT7-8	234
44482581	NOT7-8_FAW24512	NOT7-8	297
44482582	NOT7-8_FAW24512	NOT7-8	95
44482583	NOT7-8_FAW24512	NOT7-8	180
44482584	NOT7-8_FAW24512	NOT7-8	127
44482585	NOT7-8_FAW24512	NOT7-8	56
44482586	NOT7-8_FAW24512	NOT7-8	84
44482587	NOT7-8_FAW24512	NOT7-8	119
44482588	NOT7-8_FAW24512	NOT7-8	149
44482589	NOT7-8_FAW24512	NOT7-8	125
44482590	NOT7-8_FAW24512	NOT7-8	145
44482591	NOT7-8_FAW24512	NOT7-8	266
44482592	NOT7-8_FAW24512	NOT7-8	159
44482593	NOT7-8_FAW24512	NOT7-8	188
44482594	NOT7-8_FAW24512	NOT7-8	149
44482595	NOT7-8_FAW24512	NOT7-8	146
44482596	NOT7-8_FAW24512	NOT7-8	154
44482597	NOT7-8_FAW24512	NOT7-8	129
44482598	NOT7-8_FAW24512	NOT7-8	97
44482599	NOT7-8_FAW24512	NOT7-8	96
44482600	NOT7-8_FAW24512	NOT7-8	102
44482601	NOT7-8_FAW24512	NOT7-8	126
44482602	NOT7-8_FAW24512	NOT7-8	160
44482603	NOT7-8_FAW24512	NOT7-8	125
44482604	NOT7-8_FAW24512	NOT7-8	101
44482605	NOT7-8_FAW24512	NOT7-8	95
44482606	NOT7-8_FAW24512	NOT7-8	220
44482607	NOT7-8_FAW24512	NOT7-8	105
44482608	NOT7-8_FAW24512	NOT7-8	146
44482609	NOT7-8_FAW24512	NOT7-8	47
44482610	NOT7-8_FAW24512	NOT7-8	121
44482611	NOT7-8_FAW24512	NOT7-8	225
44482612	NOT7-8_FAW24512	NOT7-8	121
44482613	NOT7-8_FAW24512	NOT7-8	277
44482614	NOT7-8_FAW24512	NOT7-8	138
44482615	NOT7-8_FAW24512	NOT7-8	151
44482616	NOT7-8_FAW24512	NOT7-8	182
44482617	NOT7-8_FAW24512	NOT7-8	192
44482618	NOT7-8_FAW24512	NOT7-8	48
44482619	NOT7-8_FAW24512	NOT7-8	112
44482620	NOT7-8_FAW24512	NOT7-8	84
44482621	NOT7-8_FAW24512	NOT7-8	264
44482622	NOT7-8_FAW24512	NOT7-8	27
44482623	NOT7-8_FAW24512	NOT7-8	117
44482624	NOT7-8_FAW24512	NOT7-8	109
44482625	NOT7-8_FAW24512	NOT7-8	206
44482626	NOT7-8_FAW24512	NOT7-8	74
44482627	NOT7-8_FAW24512	NOT7-8	167
44482628	NOT7-8_FAW24512	NOT7-8	140
44482629	NOT7-8_FAW24512	NOT7-8	129
44482630	NOT7-8_FAW24512	NOT7-8	117
44482631	NOT7-8_FAW24512	NOT7-8	191
44482632	NOT7-8_FAW24512	NOT7-8	125
44482633	NOT7-8_FAW24512	NOT7-8	136
44482634	NOT7-8_FAW24512	NOT7-8	124
44482635	NOT7-8_FAW24512	NOT7-8	108
44482636	NOT7-8_FAW24512	NOT7-8	120
44482637	NOT7-8_FAW24512	NOT7-8	108
44482638	NOT7-8_FAW24512	NOT7-8	20
44482639	NOT7-8_FAW24512	NOT7-8	86
44482640	NOT7-8_FAW24512	NOT7-8	122
44482641	NOT7-8_FAW24512	NOT7-8	126
44482642	NOT7-8_FAW24512	NOT7-8	98
44482643	NOT7-8_FAW24512	NOT7-8	106
44482644	NOT7-8_FAW24512	NOT7-8	207
44482645	NOT7-8_FAW24512	NOT7-8	101
44482646	NOT7-8_FAW24512	NOT7-8	114
44482647	NOT7-8_FAW24512	NOT7-8	136
44482648	NOT7-8_FAW24512	NOT7-8	121
44482649	NOT7-8_FAW24512	NOT7-8	89
44482650	NOT7-8_FAW24512	NOT7-8	156
44482651	NOT7-8_FAW24512	NOT7-8	107
44482652	NOT7-8_FAW24512	NOT7-8	152
44482653	NOT7-8_FAW24512	NOT7-8	103
44482654	NOT7-8_FAW24512	NOT7-8	123
44482655	NOT7-8_FAW24512	NOT7-8	69
44482656	NOT7-8_FAW24512	NOT7-8	120
44482657	NOT7-8_FAW24512	NOT7-8	115
44482658	NOT7-8_FAW24512	NOT7-8	140
44482659	NOT7-8_FAW24512	NOT7-8	167
44482660	NOT7-8_FAW24512	NOT7-8	129
44482661	NOT7-8_FAW24512	NOT7-8	90
44482662	NOT7-8_FAW24512	NOT7-8	83
44482663	NOT7-8_FAW24512	NOT7-8	131
44482664	NOT7-8_FAW24512	NOT7-8	151
44482665	NOT7-8_FAW24512	NOT7-8	103
44482666	NOT7-8_FAW24512	NOT7-8	149
44482667	NOT7-8_FAW24512	NOT7-8	222
44482668	NOT7-8_FAW24512	NOT7-8	109
44482669	NOT7-8_FAW24512	NOT7-8	145
44482670	NOT7-8_FAW24512	NOT7-8	124
44482671	NOT7-8_FAW24512	NOT7-8	125
44482672	NOT7-8_FAW24512	NOT7-8	140
44482673	NOT7-8_FAW24512	NOT7-8	199
44482674	NOT7-8_FAW24512	NOT7-8	137
44482675	NOT7-8_FAW24512	NOT7-8	107
44482676	NOT7-8_FAW24512	NOT7-8	89
44482677	NOT7-8_FAW24512	NOT7-8	138
44482678	NOT7-8_FAW24512	NOT7-8	205
44482679	NOT7-8_FAW24512	NOT7-8	77
44482680	NOT7-8_FAW24512	NOT7-8	111
44482681	NOT7-8_FAW24512	NOT7-8	148
44482682	NOT7-8_FAW24512	NOT7-8	99
44482683	NOT7-8_FAW24512	NOT7-8	144
44482684	NOT7-8_FAW24512	NOT7-8	89
44482685	NOT7-8_FAW24512	NOT7-8	67
44482686	NOT7-8_FAW24512	NOT7-8	97
44482687	NOT7-8_FAW24512	NOT7-8	166
44482688	NOT7-8_FAW24512	NOT7-8	67
44482689	NOT7-8_FAW24512	NOT7-8	134
44482690	NOT7-8_FAW24512	NOT7-8	126
44482691	NOT7-8_FAW24512	NOT7-8	192
44482692	NOT7-8_FAW24512	NOT7-8	120
44482693	NOT7-8_FAW24512	NOT7-8	103
44482694	NOT7-8_FAW24512	NOT7-8	210
44482695	NOT7-8_FAW24512	NOT7-8	111
44482696	NOT7-8_FAW24512	NOT7-8	81
44482697	NOT7-8_FAW24512	NOT7-8	143
44482698	NOT7-8_FAW24512	NOT7-8	108
44482699	NOT7-8_FAW24512	NOT7-8	117
44482700	NOT7-8_FAW24512	NOT7-8	125
44482701	NOT7-8_FAW24512	NOT7-8	101
44482702	NOT7-8_FAW24512	NOT7-8	157
44482703	NOT7-8_FAW24512	NOT7-8	152
44482704	NOT7-8_FAW24512	NOT7-8	164
44482705	NOT7-8_FAW24512	NOT7-8	127
44482706	NOT7-8_FAW24512	NOT7-8	150
44482707	NOT7-8_FAW24512	NOT7-8	114
44482708	NOT7-8_FAW24512	NOT7-8	140
44482709	NOT7-8_FAW24512	NOT7-8	116
44482710	NOT7-8_FAW24512	NOT7-8	130
44482711	NOT7-8_FAW24512	NOT7-8	151
44482712	NOT7-8_FAW24512	NOT7-8	132
44482713	NOT7-8_FAW24512	NOT7-8	125
44482714	NOT7-8_FAW24512	NOT7-8	151
44482715	NOT7-8_FAW24512	NOT7-8	234
44482716	NOT7-8_FAW24512	NOT7-8	115
44482717	NOT7-8_FAW24512	NOT7-8	109
44482718	NOT7-8_FAW24512	NOT7-8	121
44482719	NOT7-8_FAW24512	NOT7-8	107
44482720	NOT7-8_FAW24512	NOT7-8	102
44482721	NOT7-8_FAW24512	NOT7-8	102
44482722	NOT7-8_FAW24512	NOT7-8	151
44482723	NOT7-8_FAW24512	NOT7-8	114
44482724	NOT7-8_FAW24512	NOT7-8	118
44482725	NOT7-8_FAW24512	NOT7-8	61
44482726	NOT7-8_FAW24512	NOT7-8	135
44482727	NOT7-8_FAW24512	NOT7-8	61
44482728	NOT7-8_FAW24512	NOT7-8	248
44482729	NOT7-8_FAW24512	NOT7-8	142
44482730	NOT7-8_FAW24512	NOT7-8	114
44482731	NOT7-8_FAW24512	NOT7-8	178
44482732	NOT7-8_FAW24512	NOT7-8	86
44482733	NOT7-8_FAW24512	NOT7-8	166
44482734	NOT7-8_FAW24512	NOT7-8	149
44482735	NOT7-8_FAW24512	NOT7-8	154
44482736	NOT7-8_FAW24512	NOT7-8	132
44482737	NOT7-8_FAW24512	NOT7-8	242
44482738	NOT7-8_FAW24512	NOT7-8	135
44482739	NOT7-8_FAW24512	NOT7-8	99
44482740	NOT7-8_FAW24512	NOT7-8	161
44482741	NOT7-8_FAW24512	NOT7-8	150
44482742	NOT7-8_FAW24512	NOT7-8	54
44482743	NOT7-8_FAW24512	NOT7-8	97
44482744	NOT7-8_FAW24512	NOT7-8	128
44482745	NOT7-8_FAW24512	NOT7-8	82
44482746	NOT7-8_FAW24512	NOT7-8	75
44482747	NOT7-8_FAW24512	NOT7-8	63
44482748	NOT7-8_FAW24512	NOT7-8	108
44482749	NOT7-8_FAW24512	NOT7-8	113
44482750	NOT7-8_FAW24512	NOT7-8	122
44482751	NOT7-8_FAW24512	NOT7-8	100
44482752	NOT7-8_FAW24512	NOT7-8	68
44482753	NOT7-8_FAW24512	NOT7-8	124
44482754	NOT7-8_FAW24512	NOT7-8	159
44482755	NOT7-8_FAW24512	NOT7-8	267
44482756	NOT7-8_FAW24512	NOT7-8	92
44482757	NOT7-8_FAW24512	NOT7-8	119
44482758	NOT7-8_FAW24512	NOT7-8	99
44482759	NOT7-8_FAW24512	NOT7-8	96
44482760	NOT7-8_FAW24512	NOT7-8	160
44482761	NOT7-8_FAW24512	NOT7-8	119
44482762	NOT7-8_FAW24512	NOT7-8	158
44482763	NOT7-8_FAW24512	NOT7-8	44
44482764	NOT7-8_FAW24512	NOT7-8	162
44482765	NOT7-8_FAW24512	NOT7-8	273
44482766	NOT7-8_FAW24512	NOT7-8	110
44482767	NOT7-8_FAW24512	NOT7-8	115
44482768	NOT7-8_FAW24512	NOT7-8	137
44482769	NOT7-8_FAW24512	NOT7-8	129
44482770	NOT7-8_FAW24512	NOT7-8	163
44482771	NOT7-8_FAW24512	NOT7-8	127
44482772	NOT7-8_FAW24512	NOT7-8	140
44482773	NOT7-8_FAW24512	NOT7-8	83
44482774	NOT7-8_FAW24512	NOT7-8	91
44482775	NOT7-8_FAW24512	NOT7-8	128
44482776	NOT7-8_FAW24512	NOT7-8	143
44482777	NOT7-8_FAW24512	NOT7-8	151
44482778	NOT7-8_FAW24512	NOT7-8	79
44482779	NOT7-8_FAW24512	NOT7-8	133
44482780	NOT7-8_FAW24512	NOT7-8	151
44482781	NOT7-8_FAW24512	NOT7-8	171
44482782	NOT7-8_FAW24512	NOT7-8	187
44482783	NOT7-8_FAW24512	NOT7-8	80
44482784	NOT7-8_FAW24512	NOT7-8	148
44482785	NOT7-8_FAW24512	NOT7-8	82
44482786	NOT7-8_FAW24512	NOT7-8	144
44482787	NOT7-8_FAW24512	NOT7-8	125
44482788	NOT7-8_FAW24512	NOT7-8	124
44482789	NOT7-8_FAW24512	NOT7-8	138
44482790	NOT7-8_FAW24512	NOT7-8	104
44482791	NOT7-8_FAW24512	NOT7-8	155
44482792	NOT7-8_FAW24512	NOT7-8	125
44482793	NOT7-8_FAW24512	NOT7-8	149
44482794	NOT7-8_FAW24512	NOT7-8	143
44482795	NOT7-8_FAW24512	NOT7-8	102
44482796	NOT7-8_FAW24512	NOT7-8	119
44482797	NOT7-8_FAW24512	NOT7-8	160
44482798	NOT7-8_FAW24512	NOT7-8	143
44482799	NOT7-8_FAW24512	NOT7-8	136
44482800	NOT7-8_FAW24512	NOT7-8	112
44482801	NOT7-8_FAW24512	NOT7-8	232
44482802	NOT7-8_FAW24512	NOT7-8	117
44482803	NOT7-8_FAW24512	NOT7-8	158
44482804	NOT7-8_FAW24512	NOT7-8	98
44482805	NOT7-8_FAW24512	NOT7-8	120
44482806	NOT7-8_FAW24512	NOT7-8	144
44482807	NOT7-8_FAW24512	NOT7-8	84
44482808	NOT7-8_FAW24512	NOT7-8	119
44482809	NOT7-8_FAW24512	NOT7-8	115
44482810	NOT7-8_FAW24512	NOT7-8	139
44482811	NOT7-8_FAW24512	NOT7-8	192
44482812	NOT7-8_FAW24512	NOT7-8	127
44482813	NOT7-8_FAW24512	NOT7-8	87
44482814	NOT7-8_FAW24512	NOT7-8	175
44482815	NOT7-8_FAW24512	NOT7-8	118
44482816	NOT7-8_FAW24512	NOT7-8	118
44482817	NOT7-8_FAW24512	NOT7-8	132
44482818	NOT7-8_FAW24512	NOT7-8	140
44482819	NOT7-8_FAW24512	NOT7-8	126
44482820	NOT7-8_FAW24512	NOT7-8	78
44482821	NOT7-8_FAW24512	NOT7-8	123
44482822	NOT7-8_FAW24512	NOT7-8	126
44482823	NOT7-8_FAW24512	NOT7-8	122
44482824	NOT7-8_FAW24512	NOT7-8	61
44482825	NOT7-8_FAW24512	NOT7-8	135
44482826	NOT7-8_FAW24512	NOT7-8	115
44482827	NOT7-8_FAW24512	NOT7-8	117
44482828	NOT7-8_FAW24512	NOT7-8	148
44482829	NOT7-8_FAW24512	NOT7-8	87
44482830	NOT7-8_FAW24512	NOT7-8	133
44482831	NOT7-8_FAW24512	NOT7-8	99
44482832	NOT7-8_FAW24512	NOT7-8	171
44482833	NOT7-8_FAW24512	NOT7-8	139
44482834	NOT7-8_FAW24512	NOT7-8	162
44482835	NOT7-8_FAW24512	NOT7-8	142
44482836	NOT7-8_FAW24512	NOT7-8	89
44482837	NOT7-8_FAW24512	NOT7-8	46
44482838	NOT7-8_FAW24512	NOT7-8	100
44482839	NOT7-8_FAW24512	NOT7-8	120
44482840	NOT7-8_FAW24512	NOT7-8	141
44482841	NOT7-8_FAW24512	NOT7-8	83
44482842	NOT7-8_FAW24512	NOT7-8	69
44482843	NOT7-8_FAW24512	NOT7-8	95
44482844	NOT7-8_FAW24512	NOT7-8	99
44482845	NOT7-8_FAW24512	NOT7-8	149
44482846	NOT7-8_FAW24512	NOT7-8	131
44482847	NOT7-8_FAW24512	NOT7-8	165
44482848	NOT7-8_FAW24512	NOT7-8	113
44482849	NOT7-8_FAW24512	NOT7-8	161
44482850	NOT7-8_FAW24512	NOT7-8	112
44482851	NOT7-8_FAW24512	NOT7-8	153
44482852	NOT7-8_FAW24512	NOT7-8	103
44482853	NOT7-8_FAW24512	NOT7-8	169
44482854	NOT7-8_FAW24512	NOT7-8	140
44482855	NOT7-8_FAW24512	NOT7-8	242
44482856	NOT7-8_FAW24512	NOT7-8	105
44482857	NOT7-8_FAW24512	NOT7-8	160
44482858	NOT7-8_FAW24512	NOT7-8	114
44482859	NOT7-8_FAW24512	NOT7-8	166
44482860	NOT7-8_FAW24512	NOT7-8	101
44482861	NOT7-8_FAW24512	NOT7-8	124
44482862	NOT7-8_FAW24512	NOT7-8	79
44482863	NOT7-8_FAW24512	NOT7-8	163
44482864	NOT7-8_FAW24512	NOT7-8	138
44482865	NOT7-8_FAW24512	NOT7-8	8
44482866	NOT7-8_FAW24512	NOT7-8	49
44482867	NOT7-8_FAW24512	NOT7-8	176
44482868	NOT7-8_FAW24512	NOT7-8	158
44482869	NOT7-8_FAW24512	NOT7-8	125
44482870	NOT7-8_FAW24512	NOT7-8	174
44482871	NOT7-8_FAW24512	NOT7-8	136
44482872	NOT7-8_FAW24512	NOT7-8	121
44482873	NOT7-8_FAW24512	NOT7-8	124
44482874	NOT7-8_FAW24512	NOT7-8	202
44482875	NOT7-8_FAW24512	NOT7-8	121
44482876	NOT7-8_FAW24512	NOT7-8	76
44482877	NOT7-8_FAW24512	NOT7-8	161
44482878	NOT7-8_FAW24512	NOT7-8	74
44482879	NOT7-8_FAW24512	NOT7-8	94
44482880	NOT7-8_FAW24512	NOT7-8	95
44482881	NOT7-8_FAW24512	NOT7-8	101
44482882	NOT7-8_FAW24512	NOT7-8	155
44482883	NOT7-8_FAW24512	NOT7-8	201
44482884	NOT7-8_FAW24512	NOT7-8	168
44482885	NOT7-8_FAW24512	NOT7-8	108
44482886	NOT7-8_FAW24512	NOT7-8	86
44482887	NOT7-8_FAW24512	NOT7-8	48
44482888	NOT7-8_FAW24512	NOT7-8	78
44482889	NOT7-8_FAW24512	NOT7-8	133
44482890	NOT7-8_FAW24512	NOT7-8	73
44482891	NOT7-8_FAW24512	NOT7-8	132
44482892	NOT7-8_FAW24512	NOT7-8	78
44482893	NOT7-8_FAW24512	NOT7-8	122
44482894	NOT7-8_FAW24512	NOT7-8	120
44482895	NOT7-8_FAW24512	NOT7-8	106
44482896	NOT7-8_FAW24512	NOT7-8	130
44482897	NOT7-8_FAW24512	NOT7-8	117
44482898	NOT7-8_FAW24512	NOT7-8	77
44482899	NOT7-8_FAW24512	NOT7-8	134
44482900	NOT7-8_FAW24512	NOT7-8	187
44482901	NOT7-8_FAW24512	NOT7-8	142
44482902	NOT7-8_FAW24512	NOT7-8	163
44482903	NOT7-8_FAW24512	NOT7-8	162
44482904	NOT7-8_FAW24512	NOT7-8	77
44482905	NOT7-8_FAW24512	NOT7-8	134
44482906	NOT7-8_FAW24512	NOT7-8	128
44482907	NOT7-8_FAW24512	NOT7-8	131
44482908	NOT7-8_FAW24512	NOT7-8	171
44482909	NOT7-8_FAW24512	NOT7-8	176
44482910	NOT7-8_FAW24512	NOT7-8	161
44482911	NOT7-8_FAW24512	NOT7-8	111
44482912	NOT7-8_FAW24512	NOT7-8	231
44482913	NOT7-8_FAW24512	NOT7-8	92
44482914	NOT7-8_FAW24512	NOT7-8	133
44482915	NOT7-8_FAW24512	NOT7-8	150
44482916	NOT7-8_FAW24512	NOT7-8	142
44482917	NOT7-8_FAW24512	NOT7-8	108
44482918	NOT7-8_FAW24512	NOT7-8	98
44482919	NOT7-8_FAW24512	NOT7-8	101
44482920	NOT7-8_FAW24512	NOT7-8	10
44482921	NOT7-8_FAW24512	NOT7-8	147
44482922	NOT7-8_FAW24512	NOT7-8	51
44482923	NOT7-8_FAW24512	NOT7-8	74
44482924	NOT7-8_FAW24512	NOT7-8	93
44482925	NOT7-8_FAW24512	NOT7-8	150
44482926	NOT7-8_FAW24512	NOT7-8	87
44482927	NOT7-8_FAW24512	NOT7-8	109
44482928	NOT7-8_FAW24512	NOT7-8	112
44482929	NOT7-8_FAW24512	NOT7-8	213
44482930	NOT7-8_FAW24512	NOT7-8	131
44482931	NOT7-8_FAW24512	NOT7-8	76
44482932	NOT7-8_FAW24512	NOT7-8	53
44482933	NOT7-8_FAW24512	NOT7-8	146
44482934	NOT7-8_FAW24512	NOT7-8	76
44482935	NOT7-8_FAW24512	NOT7-8	154
44482936	NOT7-8_FAW24512	NOT7-8	128
44482937	NOT7-8_FAW24512	NOT7-8	136
44482938	NOT7-8_FAW24512	NOT7-8	139
44482939	NOT7-8_FAW24512	NOT7-8	141
44482940	NOT7-8_FAW24512	NOT7-8	137
44482941	NOT7-8_FAW24512	NOT7-8	55
44482942	NOT7-8_FAW24512	NOT7-8	101
44482943	NOT7-8_FAW24512	NOT7-8	83
44482944	NOT7-8_FAW24512	NOT7-8	88
44482945	NOT7-8_FAW24512	NOT7-8	127
44482946	NOT7-8_FAW24512	NOT7-8	129
44482947	NOT7-8_FAW24512	NOT7-8	82
44482948	NOT7-8_FAW24512	NOT7-8	140
44482949	NOT7-8_FAW24512	NOT7-8	87
44482950	NOT7-8_FAW24512	NOT7-8	107
44482951	NOT7-8_FAW24512	NOT7-8	134
44482952	NOT7-8_FAW24512	NOT7-8	108
44482953	NOT7-8_FAW24512	NOT7-8	106
44482954	NOT7-8_FAW24512	NOT7-8	96
44482955	NOT7-8_FAW24512	NOT7-8	154
44482956	NOT7-8_FAW24512	NOT7-8	186
44482957	NOT7-8_FAW24512	NOT7-8	146
44482958	NOT7-8_FAW24512	NOT7-8	125
44482959	NOT7-8_FAW24512	NOT7-8	153
44482960	NOT7-8_FAW24512	NOT7-8	85
44482961	NOT7-8_FAW24512	NOT7-8	140
44482962	NOT7-8_FAW24512	NOT7-8	93
44482963	NOT7-8_FAW24512	NOT7-8	102
44482964	NOT7-8_FAW24512	NOT7-8	86
44482965	NOT7-8_FAW24512	NOT7-8	57
44482966	NOT7-8_FAW24512	NOT7-8	193
44482967	NOT7-8_FAW24512	NOT7-8	21
44482968	NOT7-8_FAW24512	NOT7-8	63
44482969	NOT7-8_FAW24512	NOT7-8	67
44482970	NOT7-8_FAW24512	NOT7-8	80
44482971	NOT7-8_FAW24512	NOT7-8	107
44482972	NOT7-8_FAW24512	NOT7-8	76
44482973	NOT7-8_FAW24512	NOT7-8	113
44482974	NOT7-8_FAW24512	NOT7-8	116
44482975	NOT7-8_FAW24512	NOT7-8	167
44482976	NOT7-8_FAW24512	NOT7-8	202
44482977	NOT7-8_FAW24512	NOT7-8	68
44482978	NOT7-8_FAW24512	NOT7-8	114
44482979	NOT7-8_FAW24512	NOT7-8	103
44482980	NOT7-8_FAW24512	NOT7-8	94
44482981	NOT7-8_FAW24512	NOT7-8	127
44482982	NOT7-8_FAW24512	NOT7-8	95
44482983	NOT7-8_FAW24512	NOT7-8	100
44482984	NOT7-8_FAW24512	NOT7-8	133
44482985	NOT7-8_FAW24512	NOT7-8	132
44482986	NOT7-8_FAW24512	NOT7-8	151
44482987	NOT7-8_FAW24512	NOT7-8	117
44482988	NOT7-8_FAW24512	NOT7-8	259
44482989	NOT7-8_FAW24512	NOT7-8	35
44482990	NOT7-8_FAW24512	NOT7-8	168
44482991	NOT7-8_FAW24512	NOT7-8	71
44482992	NOT7-8_FAW24512	NOT7-8	206
44482993	NOT7-8_FAW24512	NOT7-8	45
44482994	NOT7-8_FAW24512	NOT7-8	164
44482995	NOT7-8_FAW24512	NOT7-8	130
44482996	NOT7-8_FAW24512	NOT7-8	136
44482997	NOT7-8_FAW24512	NOT7-8	113
44482998	NOT7-8_FAW24512	NOT7-8	85
44482999	NOT7-8_FAW24512	NOT7-8	139
44483000	NOT7-8_FAW24512	NOT7-8	110
44483001	NOT7-8_FAW24512	NOT7-8	136
44483002	NOT7-8_FAW24512	NOT7-8	102
44483003	NOT7-8_FAW24512	NOT7-8	90
44483004	NOT7-8_FAW24512	NOT7-8	81
44483005	NOT7-8_FAW24512	NOT7-8	155
44483006	NOT7-8_FAW24512	NOT7-8	88
44483007	NOT7-8_FAW24512	NOT7-8	122
44483008	NOT7-8_FAW24512	NOT7-8	109
44483009	NOT7-8_FAW24512	NOT7-8	93
44483010	NOT7-8_FAW24512	NOT7-8	224
44483011	NOT7-8_FAW24512	NOT7-8	135
44483012	NOT7-8_FAW24512	NOT7-8	138
44483013	NOT7-8_FAW24512	NOT7-8	101
44483014	NOT7-8_FAW24512	NOT7-8	176
44483015	NOT7-8_FAW24512	NOT7-8	116
44483016	NOT7-8_FAW24512	NOT7-8	81
44483017	NOT7-8_FAW24512	NOT7-8	109
44483018	NOT7-8_FAW24512	NOT7-8	135
44483019	NOT7-8_FAW24512	NOT7-8	106
44483020	NOT7-8_FAW24512	NOT7-8	140
44483021	NOT7-8_FAW24512	NOT7-8	67
44483022	NOT7-8_FAW24512	NOT7-8	47
44483023	NOT7-8_FAW24512	NOT7-8	143
44483024	NOT7-8_FAW24512	NOT7-8	174
44483025	NOT7-8_FAW24512	NOT7-8	84
44483026	NOT7-8_FAW24512	NOT7-8	158
44483027	NOT7-8_FAW24512	NOT7-8	148
44483028	NOT7-8_FAW24512	NOT7-8	208
44483029	NOT7-8_FAW24512	NOT7-8	102
44483030	NOT7-8_FAW24512	NOT7-8	53
44483031	NOT7-8_FAW24512	NOT7-8	183
44483032	NOT7-8_FAW24512	NOT7-8	143
44483033	NOT7-8_FAW24512	NOT7-8	231
44483034	NOT7-8_FAW24512	NOT7-8	151
44483035	NOT7-8_FAW24512	NOT7-8	190
44483036	NOT7-8_FAW24512	NOT7-8	129
44483037	NOT7-8_FAW24512	NOT7-8	105
44483038	NOT7-8_FAW24512	NOT7-8	71
44483039	NOT7-8_FAW24512	NOT7-8	143
44483040	NOT7-8_FAW24512	NOT7-8	146
44483041	NOT7-8_FAW24512	NOT7-8	108
44483042	NOT7-8_FAW24512	NOT7-8	65
44483043	NOT7-8_FAW24512	NOT7-8	221
44483044	NOT7-8_FAW24512	NOT7-8	81
44483045	NOT7-8_FAW24512	NOT7-8	93
44483046	NOT7-8_FAW24512	NOT7-8	100
44483047	NOT7-8_FAW24512	NOT7-8	76
44483048	NOT7-8_FAW24512	NOT7-8	151
44483049	NOT7-8_FAW24512	NOT7-8	132
44483050	NOT7-8_FAW24512	NOT7-8	119
44483051	NOT7-8_FAW24512	NOT7-8	59
44483052	NOT7-8_FAW24512	NOT7-8	102
44483053	NOT7-8_FAW24512	NOT7-8	136
44483054	NOT7-8_FAW24512	NOT7-8	103
44483055	NOT7-8_FAW24512	NOT7-8	198
44483056	NOT7-8_FAW24512	NOT7-8	160
44483057	NOT7-8_FAW24512	NOT7-8	121
44483058	NOT7-8_FAW24512	NOT7-8	95
44483059	NOT7-8_FAW24512	NOT7-8	127
44483060	NOT7-8_FAW24512	NOT7-8	68
44483061	NOT7-8_FAW24512	NOT7-8	154
44483062	NOT7-8_FAW24512	NOT7-8	135
44483063	NOT7-8_FAW24512	NOT7-8	125
44483064	NOT7-8_FAW24512	NOT7-8	116
44483065	NOT7-8_FAW24512	NOT7-8	82
44483066	NOT7-8_FAW24512	NOT7-8	123
44483067	NOT7-8_FAW24512	NOT7-8	124
44483068	NOT7-8_FAW24512	NOT7-8	153
44483069	NOT7-8_FAW24512	NOT7-8	104
44483070	NOT7-8_FAW24512	NOT7-8	94
44483071	NOT7-8_FAW24512	NOT7-8	134
44483072	NOT7-8_FAW24512	NOT7-8	80
44483073	NOT7-8_FAW24512	NOT7-8	109
44483074	NOT7-8_FAW24512	NOT7-8	86
44483075	NOT7-8_FAW24512	NOT7-8	172
44483076	NOT7-8_FAW24512	NOT7-8	88
44483077	NOT7-8_FAW24512	NOT7-8	257
44483078	NOT7-8_FAW24512	NOT7-8	95
44483079	NOT7-8_FAW24512	NOT7-8	150
44483080	NOT7-8_FAW24512	NOT7-8	81
44483081	NOT7-8_FAW24512	NOT7-8	113
44483082	NOT7-8_FAW24512	NOT7-8	146
44483083	NOT7-8_FAW24512	NOT7-8	151
44483084	NOT7-8_FAW24512	NOT7-8	106
44483085	NOT7-8_FAW24512	NOT7-8	101
44483086	NOT7-8_FAW24512	NOT7-8	117
44483087	NOT7-8_FAW24512	NOT7-8	105
44483088	NOT7-8_FAW24512	NOT7-8	55
44483089	NOT7-8_FAW24512	NOT7-8	118
44483090	NOT7-8_FAW24512	NOT7-8	105
44483091	NOT7-8_FAW24512	NOT7-8	126
44483092	NOT7-8_FAW24512	NOT7-8	161
44483093	NOT7-8_FAW24512	NOT7-8	97
44483094	NOT7-8_FAW24512	NOT7-8	193
44483095	NOT7-8_FAW24512	NOT7-8	81
44483096	NOT7-8_FAW24512	NOT7-8	114
44483097	NOT7-8_FAW24512	NOT7-8	100
44483098	NOT7-8_FAW24512	NOT7-8	106
44483099	NOT7-8_FAW24512	NOT7-8	97
44483100	NOT7-8_FAW24512	NOT7-8	108
44483101	NOT7-8_FAW24512	NOT7-8	152
44483102	NOT7-8_FAW24512	NOT7-8	92
44483103	NOT7-8_FAW24512	NOT7-8	128
44483104	NOT7-8_FAW24512	NOT7-8	104
44483105	NOT7-8_FAW24512	NOT7-8	120
44483106	NOT7-8_FAW24512	NOT7-8	113
44483107	NOT7-8_FAW24512	NOT7-8	117
44483108	NOT7-8_FAW24512	NOT7-8	141
44483109	NOT7-8_FAW24512	NOT7-8	120
44483110	NOT7-8_FAW24512	NOT7-8	181
44483111	NOT7-8_FAW24512	NOT7-8	127
44483112	NOT7-8_FAW24512	NOT7-8	163
44483113	NOT7-8_FAW24512	NOT7-8	150
44483114	NOT7-8_FAW24512	NOT7-8	150
44483115	NOT7-8_FAW24512	NOT7-8	92
44483116	NOT7-8_FAW24512	NOT7-8	111
44483117	NOT7-8_FAW24512	NOT7-8	127
44483118	NOT7-8_FAW24512	NOT7-8	121
44483119	NOT7-8_FAW24512	NOT7-8	146
44483120	NOT7-8_FAW24512	NOT7-8	143
44483121	NOT7-8_FAW24512	NOT7-8	175
44483122	NOT7-8_FAW24512	NOT7-8	121
44483123	NOT7-8_FAW24512	NOT7-8	169
44483124	NOT7-8_FAW24512	NOT7-8	125
44483125	NOT7-8_FAW24512	NOT7-8	109
44483126	NOT7-8_FAW24512	NOT7-8	83
44483127	NOT7-8_FAW24512	NOT7-8	195
44483128	NOT7-8_FAW24512	NOT7-8	82
44483129	NOT7-8_FAW24512	NOT7-8	155
44483130	NOT7-8_FAW24512	NOT7-8	112
44483131	NOT7-8_FAW24512	NOT7-8	146
44483132	NOT7-8_FAW24512	NOT7-8	124
44483133	NOT7-8_FAW24512	NOT7-8	124
44483134	NOT7-8_FAW24512	NOT7-8	138
44483135	NOT7-8_FAW24512	NOT7-8	115
44483136	NOT7-8_FAW24512	NOT7-8	128
44483137	NOT7-8_FAW24512	NOT7-8	68
44483138	NOT7-8_FAW24512	NOT7-8	121
44483139	NOT7-8_FAW24512	NOT7-8	93
44483140	NOT7-8_FAW24512	NOT7-8	116
44483141	NOT7-8_FAW24512	NOT7-8	118
44483142	NOT7-8_FAW24512	NOT7-8	155
44483143	NOT7-8_FAW24512	NOT7-8	70
44483144	NOT7-8_FAW24512	NOT7-8	136
44483145	NOT7-8_FAW24512	NOT7-8	106
44483146	NOT7-8_FAW24512	NOT7-8	172
44483147	NOT7-8_FAW24512	NOT7-8	135
44483148	NOT7-8_FAW24512	NOT7-8	185
44483149	NOT7-8_FAW24512	NOT7-8	173
44483150	NOT7-8_FAW24512	NOT7-8	102
44483151	NOT7-8_FAW24512	NOT7-8	112
44483152	NOT7-8_FAW24512	NOT7-8	130
44483153	NOT7-8_FAW24512	NOT7-8	218
44483154	NOT7-8_FAW24512	NOT7-8	111
44483155	NOT7-8_FAW24512	NOT7-8	118
44483156	NOT7-8_FAW24512	NOT7-8	126
44483157	NOT7-8_FAW24512	NOT7-8	201
44483158	NOT7-8_FAW24512	NOT7-8	206
44483159	NOT7-8_FAW24512	NOT7-8	85
44483160	NOT7-8_FAW24512	NOT7-8	88
44483161	NOT7-8_FAW24512	NOT7-8	177
44483162	NOT7-8_FAW24512	NOT7-8	39
44483163	NOT7-8_FAW24512	NOT7-8	142
44483164	NOT7-8_FAW24512	NOT7-8	141
44483165	NOT7-8_FAW24512	NOT7-8	101
44483166	NOT7-8_FAW24512	NOT7-8	120
44483167	NOT7-8_FAW24512	NOT7-8	140
44483168	NOT7-8_FAW24512	NOT7-8	83
44483169	NOT7-8_FAW24512	NOT7-8	112
44483170	NOT7-8_FAW24512	NOT7-8	100
44483171	NOT7-8_FAW24512	NOT7-8	133
44483172	NOT7-8_FAW24512	NOT7-8	185
44483173	NOT7-8_FAW24512	NOT7-8	152
44483174	NOT7-8_FAW24512	NOT7-8	100
44483175	NOT7-8_FAW24512	NOT7-8	144
44483176	NOT7-8_FAW24512	NOT7-8	105
44483177	NOT7-8_FAW24512	NOT7-8	138
44483178	NOT7-8_FAW24512	NOT7-8	142
44483179	NOT7-8_FAW24512	NOT7-8	77
44483180	NOT7-8_FAW24512	NOT7-8	87
44483181	NOT7-8_FAW24512	NOT7-8	140
44483182	NOT7-8_FAW24512	NOT7-8	179
44483183	NOT7-8_FAW24512	NOT7-8	82
44483184	NOT7-8_FAW24512	NOT7-8	142
44483185	NOT7-8_FAW24512	NOT7-8	89
44483186	NOT7-8_FAW24512	NOT7-8	141
44483187	NOT7-8_FAW24512	NOT7-8	117
44483188	NOT7-8_FAW24512	NOT7-8	93
44483189	NOT7-8_FAW24512	NOT7-8	140
44483190	NOT7-8_FAW24512	NOT7-8	99
44483191	NOT7-8_FAW24512	NOT7-8	85
44483192	NOT7-8_FAW24512	NOT7-8	140
44483193	NOT7-8_FAW24512	NOT7-8	156
44483194	NOT7-8_FAW24512	NOT7-8	84
44483195	NOT7-8_FAW24512	NOT7-8	124
44483196	NOT7-8_FAW24512	NOT7-8	105
44483197	NOT7-8_FAW24512	NOT7-8	95
44483198	NOT7-8_FAW24512	NOT7-8	74
44483199	NOT7-8_FAW24512	NOT7-8	12
44483200	NOT7-8_FAW24512	NOT7-8	129
44483201	NOT7-8_FAW24512	NOT7-8	154
44483202	NOT7-8_FAW24512	NOT7-8	136
44483203	NOT7-8_FAW24512	NOT7-8	77
44483204	NOT7-8_FAW24512	NOT7-8	153
44483205	NOT7-8_FAW24512	NOT7-8	113
44483206	NOT7-8_FAW24512	NOT7-8	112
44483207	NOT7-8_FAW24512	NOT7-8	139
44483208	NOT7-8_FAW24512	NOT7-8	100
44483209	NOT7-8_FAW24512	NOT7-8	158
44483210	NOT7-8_FAW24512	NOT7-8	166
44483211	NOT7-8_FAW24512	NOT7-8	112
44483212	NOT7-8_FAW24512	NOT7-8	219
44483213	NOT7-8_FAW24512	NOT7-8	263
44483214	NOT7-8_FAW24512	NOT7-8	141
44483215	NOT7-8_FAW24512	NOT7-8	105
44483216	NOT7-8_FAW24512	NOT7-8	106
44483217	NOT7-8_FAW24512	NOT7-8	70
44483218	NOT7-8_FAW24512	NOT7-8	269
44483219	NOT7-8_FAW24512	NOT7-8	76
44483220	NOT7-8_FAW24512	NOT7-8	110
44483221	NOT7-8_FAW24512	NOT7-8	109
44483222	NOT7-8_FAW24512	NOT7-8	64
44483223	NOT7-8_FAW24512	NOT7-8	112
44483224	NOT7-8_FAW24512	NOT7-8	114
44483225	NOT7-8_FAW24512	NOT7-8	125
44483226	NOT7-8_FAW24512	NOT7-8	132
44483227	NOT7-8_FAW24512	NOT7-8	144
44483228	NOT7-8_FAW24512	NOT7-8	104
44483229	NOT7-8_FAW24512	NOT7-8	152
44483230	NOT7-8_FAW24512	NOT7-8	128
44483231	NOT7-8_FAW24512	NOT7-8	154
44483232	NOT7-8_FAW24512	NOT7-8	117
44483233	NOT7-8_FAW24512	NOT7-8	133
44483234	NOT7-8_FAW24512	NOT7-8	86
44483235	NOT7-8_FAW24512	NOT7-8	124
44483236	NOT7-8_FAW24512	NOT7-8	105
44483237	NOT7-8_FAW24512	NOT7-8	166
44483238	NOT7-8_FAW24512	NOT7-8	145
44483239	NOT7-8_FAW24512	NOT7-8	131
44483240	NOT7-8_FAW24512	NOT7-8	145
44483241	NOT7-8_FAW24512	NOT7-8	171
44483242	NOT7-8_FAW24512	NOT7-8	117
44483243	NOT7-8_FAW24512	NOT7-8	127
44483244	NOT7-8_FAW24512	NOT7-8	117
44483245	NOT7-8_FAW24512	NOT7-8	178
44483246	NOT7-8_FAW24512	NOT7-8	115
44483247	NOT7-8_FAW24512	NOT7-8	116
44483248	NOT7-8_FAW24512	NOT7-8	126
44483249	NOT7-8_FAW24512	NOT7-8	130
44483250	NOT7-8_FAW24512	NOT7-8	40
44483251	NOT7-8_FAW24512	NOT7-8	154
44483252	NOT7-8_FAW24512	NOT7-8	69
44483253	NOT7-8_FAW24512	NOT7-8	115
44483254	NOT7-8_FAW24512	NOT7-8	110
44483255	NOT7-8_FAW24512	NOT7-8	138
44483256	NOT7-8_FAW24512	NOT7-8	172
44483257	NOT7-8_FAW24512	NOT7-8	146
44483258	NOT7-8_FAW24512	NOT7-8	181
44483259	NOT7-8_FAW24512	NOT7-8	102
44483260	NOT7-8_FAW24512	NOT7-8	143
44483261	NOT7-8_FAW24512	NOT7-8	97
44483262	NOT7-8_FAW24512	NOT7-8	156
44483263	NOT7-8_FAW24512	NOT7-8	139
44483264	NOT7-8_FAW24512	NOT7-8	168
44483265	NOT7-8_FAW24512	NOT7-8	154
44483266	NOT7-8_FAW24512	NOT7-8	141
44483267	NOT7-8_FAW24512	NOT7-8	85
44483268	NOT7-8_FAW24512	NOT7-8	146
44483269	NOT7-8_FAW24512	NOT7-8	126
44483270	NOT7-8_FAW24512	NOT7-8	143
44483271	NOT7-8_FAW24512	NOT7-8	124
44483272	NOT7-8_FAW24512	NOT7-8	119
44483273	NOT7-8_FAW24512	NOT7-8	149
44483274	NOT7-8_FAW24512	NOT7-8	158
44483275	NOT7-8_FAW24512	NOT7-8	60
44483276	NOT7-8_FAW24512	NOT7-8	129
44483277	NOT7-8_FAW24512	NOT7-8	139
44483278	NOT7-8_FAW24512	NOT7-8	87
44483279	NOT7-8_FAW24512	NOT7-8	167
44483280	NOT7-8_FAW24512	NOT7-8	112
44483281	NOT7-8_FAW24512	NOT7-8	216
44483282	NOT7-8_FAW24512	NOT7-8	152
44483283	NOT7-8_FAW24512	NOT7-8	96
44483284	NOT7-8_FAW24512	NOT7-8	111
44483285	NOT7-8_FAW24512	NOT7-8	155
44483286	NOT7-8_FAW24512	NOT7-8	109
44483287	NOT7-8_FAW24512	NOT7-8	142
44483288	NOT7-8_FAW24512	NOT7-8	169
44483289	NOT7-8_FAW24512	NOT7-8	157
44483290	NOT7-8_FAW24512	NOT7-8	148
44483291	NOT7-8_FAW24512	NOT7-8	101
44483292	NOT7-8_FAW24512	NOT7-8	92
44483293	NOT7-8_FAW24512	NOT7-8	47
44483294	NOT7-8_FAW24512	NOT7-8	82
44483295	NOT7-8_FAW24512	NOT7-8	79
44483296	NOT7-8_FAW24512	NOT7-8	177
44483297	NOT7-8_FAW24512	NOT7-8	120
44483298	NOT7-8_FAW24512	NOT7-8	109
44483299	NOT7-8_FAW24512	NOT7-8	174
44483300	NOT7-8_FAW24512	NOT7-8	131
44483301	NOT7-8_FAW24512	NOT7-8	178
44483302	NOT7-8_FAW24512	NOT7-8	129
44483303	NOT7-8_FAW24512	NOT7-8	174
44483304	NOT7-8_FAW24512	NOT7-8	146
44483305	NOT7-8_FAW24512	NOT7-8	109
44483306	NOT7-8_FAW24512	NOT7-8	119
44483307	NOT7-8_FAW24512	NOT7-8	72
44483308	NOT7-8_FAW24512	NOT7-8	161
44483309	NOT7-8_FAW24512	NOT7-8	88
44483310	NOT7-8_FAW24512	NOT7-8	180
44483311	NOT7-8_FAW24512	NOT7-8	81
44483312	NOT7-8_FAW24512	NOT7-8	153
44483313	NOT7-8_FAW24512	NOT7-8	120
44483314	NOT7-8_FAW24512	NOT7-8	228
44483315	NOT7-8_FAW24512	NOT7-8	72
44483316	NOT7-8_FAW24512	NOT7-8	106
44483317	NOT7-8_FAW24512	NOT7-8	121
44483318	NOT7-8_FAW24512	NOT7-8	106
44483319	NOT7-8_FAW24512	NOT7-8	119
44483320	NOT7-8_FAW24512	NOT7-8	173
44483321	NOT7-8_FAW24512	NOT7-8	157
44483322	NOT7-8_FAW24512	NOT7-8	98
44483323	NOT7-8_FAW24512	NOT7-8	155
44483324	NOT7-8_FAW24512	NOT7-8	169
44483325	NOT7-8_FAW24512	NOT7-8	118
44483326	NOT7-8_FAW24512	NOT7-8	169
44483327	NOT7-8_FAW24512	NOT7-8	139
44483328	NOT7-8_FAW24512	NOT7-8	100
44483329	NOT7-8_FAW24512	NOT7-8	117
44483330	NOT7-8_FAW24512	NOT7-8	191
44483331	NOT7-8_FAW24512	NOT7-8	142
44483332	NOT7-8_FAW24512	NOT7-8	155
44483333	NOT7-8_FAW24512	NOT7-8	150
44483334	NOT7-8_FAW24512	NOT7-8	162
44483335	NOT7-8_FAW24512	NOT7-8	148
44483336	NOT7-8_FAW24512	NOT7-8	132
44483337	NOT7-8_FAW24512	NOT7-8	123
44483338	NOT7-8_FAW24512	NOT7-8	156
44483339	NOT7-8_FAW24512	NOT7-8	79
44483340	NOT7-8_FAW24512	NOT7-8	171
44483341	NOT7-8_FAW24512	NOT7-8	91
44483342	NOT7-8_FAW24512	NOT7-8	171
44483343	NOT7-8_FAW24512	NOT7-8	141
44483344	NOT7-8_FAW24512	NOT7-8	111
44483345	NOT7-8_FAW24512	NOT7-8	121
44483346	NOT7-8_FAW24512	NOT7-8	67
44483347	NOT7-8_FAW24512	NOT7-8	72
44483348	NOT7-8_FAW24512	NOT7-8	214
44483349	NOT7-8_FAW24512	NOT7-8	134
44483350	NOT7-8_FAW24512	NOT7-8	59
44483351	NOT7-8_FAW24512	NOT7-8	39
44483352	NOT7-8_FAW24512	NOT7-8	63
44483353	NOT7-8_FAW24512	NOT7-8	111
44483354	NOT7-8_FAW24512	NOT7-8	158
44483355	NOT7-8_FAW24512	NOT7-8	193
44483356	NOT7-8_FAW24512	NOT7-8	99
44483357	NOT7-8_FAW24512	NOT7-8	10
44483358	NOT7-8_FAW24512	NOT7-8	110
44483359	NOT7-8_FAW24512	NOT7-8	148
44483360	NOT7-8_FAW24512	NOT7-8	126
44483361	NOT7-8_FAW24512	NOT7-8	122
44483362	NOT7-8_FAW24512	NOT7-8	70
44483363	NOT7-8_FAW24512	NOT7-8	42
44483364	NOT7-8_FAW24512	NOT7-8	101
44483365	NOT7-8_FAW24512	NOT7-8	115
44483366	NOT7-8_FAW24512	NOT7-8	139
44483367	NOT7-8_FAW24512	NOT7-8	103
44483368	NOT7-8_FAW24512	NOT7-8	54
44483369	NOT7-8_FAW24512	NOT7-8	84
44483370	NOT7-8_FAW24512	NOT7-8	149
44483371	NOT7-8_FAW24512	NOT7-8	262
44483372	NOT7-8_FAW24512	NOT7-8	136
44483373	NOT7-8_FAW24512	NOT7-8	62
44483374	NOT7-8_FAW24512	NOT7-8	121
44483375	NOT7-8_FAW24512	NOT7-8	125
44483376	NOT7-8_FAW24512	NOT7-8	125
44483377	NOT7-8_FAW24512	NOT7-8	170
44483378	NOT7-8_FAW24512	NOT7-8	93
44483379	NOT7-8_FAW24512	NOT7-8	151
44483380	NOT7-8_FAW24512	NOT7-8	141
44483381	NOT7-8_FAW24512	NOT7-8	165
44483382	NOT7-8_FAW24512	NOT7-8	136
44483383	NOT7-8_FAW24512	NOT7-8	121
44483384	NOT7-8_FAW24512	NOT7-8	147
44483385	NOT7-8_FAW24512	NOT7-8	192
44483386	NOT7-8_FAW24512	NOT7-8	145
44483387	NOT7-8_FAW24512	NOT7-8	119
44483388	NOT7-8_FAW24512	NOT7-8	102
44483389	NOT7-8_FAW24512	NOT7-8	136
44483390	NOT7-8_FAW24512	NOT7-8	147
44483391	NOT7-8_FAW24512	NOT7-8	150
44483392	NOT7-8_FAW24512	NOT7-8	101
44483393	NOT7-8_FAW24512	NOT7-8	141
44483394	NOT7-8_FAW24512	NOT7-8	187
44483395	NOT7-8_FAW24512	NOT7-8	190
44483396	NOT7-8_FAW24512	NOT7-8	126
44483397	NOT7-8_FAW24512	NOT7-8	81
44483398	NOT7-8_FAW24512	NOT7-8	144
44483399	NOT7-8_FAW24512	NOT7-8	190
44483400	NOT7-8_FAW24512	NOT7-8	107
44483401	NOT7-8_FAW24512	NOT7-8	143
44483402	NOT7-8_FAW24512	NOT7-8	113
44483403	NOT7-8_FAW24512	NOT7-8	195
44483404	NOT7-8_FAW24512	NOT7-8	73
44483405	NOT7-8_FAW24512	NOT7-8	105
44483406	NOT7-8_FAW24512	NOT7-8	162
44483407	NOT7-8_FAW24512	NOT7-8	148
44483408	NOT7-8_FAW24512	NOT7-8	219
44483409	NOT7-8_FAW24512	NOT7-8	70
44483410	NOT7-8_FAW24512	NOT7-8	98
44483411	NOT7-8_FAW24512	NOT7-8	115
44483412	NOT7-8_FAW24512	NOT7-8	148
44483413	NOT7-8_FAW24512	NOT7-8	139
44483414	NOT7-8_FAW24512	NOT7-8	124
44483415	NOT7-8_FAW24512	NOT7-8	15
44483416	NOT7-8_FAW24512	NOT7-8	95
44483417	NOT7-8_FAW24512	NOT7-8	159
44483418	NOT7-8_FAW24512	NOT7-8	88
44483419	NOT7-8_FAW24512	NOT7-8	124
44483420	NOT7-8_FAW24512	NOT7-8	100
44483421	NOT7-8_FAW24512	NOT7-8	106
44483422	NOT7-8_FAW24512	NOT7-8	122
44483423	NOT7-8_FAW24512	NOT7-8	59
44483424	NOT7-8_FAW24512	NOT7-8	165
44483425	NOT7-8_FAW24512	NOT7-8	87
44483426	NOT7-8_FAW24512	NOT7-8	136
44483427	NOT7-8_FAW24512	NOT7-8	65
44483428	NOT7-8_FAW24512	NOT7-8	17
44483429	NOT7-8_FAW24512	NOT7-8	120
44483430	NOT7-8_FAW24512	NOT7-8	102
44483431	NOT7-8_FAW24512	NOT7-8	162
44483432	NOT7-8_FAW24512	NOT7-8	151
44483433	NOT7-8_FAW24512	NOT7-8	148
44483434	NOT7-8_FAW24512	NOT7-8	100
44483435	NOT7-8_FAW24512	NOT7-8	113
44483436	NOT7-8_FAW24512	NOT7-8	152
44483437	NOT7-8_FAW24512	NOT7-8	91
44483438	NOT7-8_FAW24512	NOT7-8	141
44483439	NOT7-8_FAW24512	NOT7-8	142
44483440	NOT7-8_FAW24512	NOT7-8	117
44483441	NOT7-8_FAW24512	NOT7-8	117
44483442	NOT7-8_FAW24512	NOT7-8	73
44483443	NOT7-8_FAW24512	NOT7-8	131
44483444	NOT7-8_FAW24512	NOT7-8	147
44483445	NOT7-8_FAW24512	NOT7-8	144
44483446	NOT7-8_FAW24512	NOT7-8	168
44483447	NOT7-8_FAW24512	NOT7-8	143
44483448	NOT7-8_FAW24512	NOT7-8	149
44483449	NOT7-8_FAW24512	NOT7-8	142
44483450	NOT7-8_FAW24512	NOT7-8	109
44483451	NOT7-8_FAW24512	NOT7-8	82
44483452	NOT7-8_FAW24512	NOT7-8	11
44483453	NOT7-8_FAW24512	NOT7-8	138
44483454	NOT7-8_FAW24512	NOT7-8	132
44483455	NOT7-8_FAW24512	NOT7-8	124
44483456	NOT7-8_FAW24512	NOT7-8	129
44483457	NOT7-8_FAW24512	NOT7-8	164
44483458	NOT7-8_FAW24512	NOT7-8	136
44483459	NOT7-8_FAW24512	NOT7-8	120
44483460	NOT7-8_FAW24512	NOT7-8	110
44483461	NOT7-8_FAW24512	NOT7-8	79
44483462	NOT7-8_FAW24512	NOT7-8	103
44483463	NOT7-8_FAW24512	NOT7-8	151
44483464	NOT7-8_FAW24512	NOT7-8	141
44483465	NOT7-8_FAW24512	NOT7-8	147
44483466	NOT7-8_FAW24512	NOT7-8	131
44483467	NOT7-8_FAW24512	NOT7-8	135
44483468	NOT7-8_FAW24512	NOT7-8	201
44483469	NOT7-8_FAW24512	NOT7-8	119
44483470	NOT7-8_FAW24512	NOT7-8	146
44483471	NOT7-8_FAW24512	NOT7-8	150
44483472	NOT7-8_FAW24512	NOT7-8	145
44483473	NOT7-8_FAW24512	NOT7-8	93
44483474	NOT7-8_FAW24512	NOT7-8	103
44483475	NOT7-8_FAW24512	NOT7-8	94
44483476	NOT7-8_FAW24512	NOT7-8	152
44483477	NOT7-8_FAW24512	NOT7-8	214
44483478	NOT7-8_FAW24512	NOT7-8	122
44483479	NOT7-8_FAW24512	NOT7-8	163
44483480	NOT7-8_FAW24512	NOT7-8	135
44483481	NOT7-8_FAW24512	NOT7-8	153
44483482	NOT7-8_FAW24512	NOT7-8	109
44483483	NOT7-8_FAW24512	NOT7-8	124
44483484	NOT7-8_FAW24512	NOT7-8	103
44483485	NOT7-8_FAW24512	NOT7-8	201
44483486	NOT7-8_FAW24512	NOT7-8	133
44483487	NOT7-8_FAW24512	NOT7-8	100
44483488	NOT7-8_FAW24512	NOT7-8	131
44483489	NOT7-8_FAW24512	NOT7-8	163
44483490	NOT7-8_FAW24512	NOT7-8	141
44483491	NOT7-8_FAW24512	NOT7-8	65
44483492	NOT7-8_FAW24512	NOT7-8	91
44483493	NOT7-8_FAW24512	NOT7-8	148
44483494	NOT7-8_FAW24512	NOT7-8	100
44483495	NOT7-8_FAW24512	NOT7-8	130
44483496	NOT7-8_FAW24512	NOT7-8	175
44483497	NOT7-8_FAW24512	NOT7-8	158
44483498	NOT7-8_FAW24512	NOT7-8	135
44483499	NOT7-8_FAW24512	NOT7-8	153
44483500	NOT7-8_FAW24512	NOT7-8	122
44483501	NOT7-8_FAW24512	NOT7-8	125
44483502	NOT7-8_FAW24512	NOT7-8	124
44483503	NOT7-8_FAW24512	NOT7-8	106
44483504	NOT7-8_FAW24512	NOT7-8	122
44483505	NOT7-8_FAW24512	NOT7-8	100
44483506	NOT7-8_FAW24512	NOT7-8	101
44483507	NOT7-8_FAW24512	NOT7-8	113
44483508	NOT7-8_FAW24512	NOT7-8	60
44483509	NOT7-8_FAW24512	NOT7-8	148
44483510	NOT7-8_FAW24512	NOT7-8	172
44483511	NOT7-8_FAW24512	NOT7-8	146
44483512	NOT7-8_FAW24512	NOT7-8	103
44483513	NOT7-8_FAW24512	NOT7-8	144
44483514	NOT7-8_FAW24512	NOT7-8	62
44483515	NOT7-8_FAW24512	NOT7-8	147
44483516	NOT7-8_FAW24512	NOT7-8	72
44483517	NOT7-8_FAW24512	NOT7-8	77
44483518	NOT7-8_FAW24512	NOT7-8	96
44483519	NOT7-8_FAW24512	NOT7-8	167
44483520	NOT7-8_FAW24512	NOT7-8	141
44483521	NOT7-8_FAW24512	NOT7-8	235
44483522	NOT7-8_FAW24512	NOT7-8	184
44483523	NOT7-8_FAW24512	NOT7-8	204
44483524	NOT7-8_FAW24512	NOT7-8	108
44483525	NOT7-8_FAW24512	NOT7-8	85
44483526	NOT7-8_FAW24512	NOT7-8	113
44483527	NOT7-8_FAW24512	NOT7-8	87
44483528	NOT7-8_FAW24512	NOT7-8	170
44483529	NOT7-8_FAW24512	NOT7-8	152
44483530	NOT7-8_FAW24512	NOT7-8	174
44483531	NOT7-8_FAW24512	NOT7-8	117
44483532	NOT7-8_FAW24512	NOT7-8	119
44483533	NOT7-8_FAW24512	NOT7-8	112
44483534	NOT7-8_FAW24512	NOT7-8	134
44483535	NOT7-8_FAW24512	NOT7-8	212
44483536	NOT7-8_FAW24512	NOT7-8	158
44483537	NOT7-8_FAW24512	NOT7-8	70
44483538	NOT7-8_FAW24512	NOT7-8	71
44483539	NOT7-8_FAW24512	NOT7-8	144
44483540	NOT7-8_FAW24512	NOT7-8	119
44483541	NOT7-8_FAW24512	NOT7-8	151
44483542	NOT7-8_FAW24512	NOT7-8	133
44483543	NOT7-8_FAW24512	NOT7-8	142
44483544	NOT7-8_FAW24512	NOT7-8	60
44483545	NOT7-8_FAW24512	NOT7-8	120
44483546	NOT7-8_FAW24512	NOT7-8	305
44483547	NOT7-8_FAW24512	NOT7-8	126
44483548	NOT7-8_FAW24512	NOT7-8	90
44483549	NOT7-8_FAW24512	NOT7-8	162
44483550	NOT7-8_FAW24512	NOT7-8	167
44483551	NOT7-8_FAW24512	NOT7-8	91
44483552	NOT7-8_FAW24512	NOT7-8	139
44483553	NOT7-8_FAW24512	NOT7-8	144
44483554	NOT7-8_FAW24512	NOT7-8	112
44483555	NOT7-8_FAW24512	NOT7-8	139
44483556	NOT7-8_FAW24512	NOT7-8	111
44483557	NOT7-8_FAW24512	NOT7-8	118
44483558	NOT7-8_FAW24512	NOT7-8	96
44483559	NOT7-8_FAW24512	NOT7-8	155
44483560	NOT7-8_FAW24512	NOT7-8	145
44483561	NOT7-8_FAW24512	NOT7-8	149
44483562	NOT7-8_FAW24512	NOT7-8	106
44483563	NOT7-8_FAW24512	NOT7-8	119
44483564	NOT7-8_FAW24512	NOT7-8	114
44483565	NOT7-8_FAW24512	NOT7-8	101
44483566	NOT7-8_FAW24512	NOT7-8	129
44483567	NOT7-8_FAW24512	NOT7-8	33
44483568	NOT7-8_FAW24512	NOT7-8	152
44483569	NOT7-8_FAW24512	NOT7-8	80
44483570	NOT7-8_FAW24512	NOT7-8	95
44483571	NOT7-8_FAW24512	NOT7-8	92
44483572	NOT7-8_FAW24512	NOT7-8	184
44483573	NOT7-8_FAW24512	NOT7-8	111
44483574	NOT7-8_FAW24512	NOT7-8	51
44483575	NOT7-8_FAW24512	NOT7-8	109
44483576	NOT7-8_FAW24512	NOT7-8	122
44483577	NOT7-8_FAW24512	NOT7-8	66
44483578	NOT7-8_FAW24512	NOT7-8	88
44483579	NOT7-8_FAW24512	NOT7-8	164
44483580	NOT7-8_FAW24512	NOT7-8	155
44483581	NOT7-8_FAW24512	NOT7-8	135
44483582	NOT7-8_FAW24512	NOT7-8	146
44483583	NOT7-8_FAW24512	NOT7-8	71
44483584	NOT7-8_FAW24512	NOT7-8	175
44483585	NOT7-8_FAW24512	NOT7-8	159
44483586	NOT7-8_FAW24512	NOT7-8	124
44483587	NOT7-8_FAW24512	NOT7-8	157
44483588	NOT7-8_FAW24512	NOT7-8	247
44483589	NOT7-8_FAW24512	NOT7-8	150
44483590	NOT7-8_FAW24512	NOT7-8	121
44483591	NOT7-8_FAW24512	NOT7-8	115
44483592	NOT7-8_FAW24512	NOT7-8	167
44483593	NOT7-8_FAW24512	NOT7-8	115
44483594	NOT7-8_FAW24512	NOT7-8	137
44483595	NOT7-8_FAW24512	NOT7-8	120
44483596	NOT7-8_FAW24512	NOT7-8	96
44483597	NOT7-8_FAW24512	NOT7-8	79
44483598	NOT7-8_FAW24512	NOT7-8	92
44483599	NOT7-8_FAW24512	NOT7-8	87
44483600	NOT7-8_FAW24512	NOT7-8	98
44483601	NOT7-8_FAW24512	NOT7-8	164
44483602	NOT7-8_FAW24512	NOT7-8	140
44483603	NOT7-8_FAW24512	NOT7-8	110
44483604	NOT7-8_FAW24512	NOT7-8	59
44483605	NOT7-8_FAW24512	NOT7-8	180
44483606	NOT7-8_FAW24512	NOT7-8	140
44483607	NOT7-8_FAW24512	NOT7-8	141
44483608	NOT7-8_FAW24512	NOT7-8	109
44483609	NOT7-8_FAW24512	NOT7-8	147
44483610	NOT7-8_FAW24512	NOT7-8	95
44483611	NOT7-8_FAW24512	NOT7-8	134
44483612	NOT7-8_FAW24512	NOT7-8	112
44483613	NOT7-8_FAW24512	NOT7-8	141
44483614	NOT7-8_FAW24512	NOT7-8	136
44483615	NOT7-8_FAW24512	NOT7-8	154
44483616	NOT7-8_FAW24512	NOT7-8	77
44483617	NOT7-8_FAW24512	NOT7-8	126
44483618	NOT7-8_FAW24512	NOT7-8	181
44483619	NOT7-8_FAW24512	NOT7-8	143
44483620	NOT7-8_FAW24512	NOT7-8	137
44483621	NOT7-8_FAW24512	NOT7-8	125
44483622	NOT7-8_FAW24512	NOT7-8	74
44483623	NOT7-8_FAW24512	NOT7-8	11
44483624	NOT7-8_FAW24512	NOT7-8	77
44483625	NOT7-8_FAW24512	NOT7-8	131
44483626	NOT7-8_FAW24512	NOT7-8	146
44483627	NOT7-8_FAW24512	NOT7-8	90
44483628	NOT7-8_FAW24512	NOT7-8	173
44483629	NOT7-8_FAW24512	NOT7-8	137
44483630	NOT7-8_FAW24512	NOT7-8	77
44483631	NOT7-8_FAW24512	NOT7-8	117
44483632	NOT7-8_FAW24512	NOT7-8	171
44483633	NOT7-8_FAW24512	NOT7-8	130
44483634	NOT7-8_FAW24512	NOT7-8	133
44483635	NOT7-8_FAW24512	NOT7-8	106
44483636	NOT7-8_FAW24512	NOT7-8	152
44483637	NOT7-8_FAW24512	NOT7-8	153
44483638	NOT7-8_FAW24512	NOT7-8	119
44483639	NOT7-8_FAW24512	NOT7-8	108
44483640	NOT7-8_FAW24512	NOT7-8	143
44483641	NOT7-8_FAW24512	NOT7-8	129
44483642	NOT7-8_FAW24512	NOT7-8	129
44483643	NOT7-8_FAW24512	NOT7-8	133
44483644	NOT7-8_FAW24512	NOT7-8	67
44483645	NOT7-8_FAW24512	NOT7-8	93
44483646	NOT7-8_FAW24512	NOT7-8	122
44483647	NOT7-8_FAW24512	NOT7-8	130
44483648	NOT7-8_FAW24512	NOT7-8	136
44483649	NOT7-8_FAW24512	NOT7-8	115
44483650	NOT7-8_FAW24512	NOT7-8	140
44483651	NOT7-8_FAW24512	NOT7-8	70
44483652	NOT7-8_FAW24512	NOT7-8	114
44483653	NOT7-8_FAW24512	NOT7-8	165
44483654	NOT7-8_FAW24512	NOT7-8	143
44483655	NOT7-8_FAW24512	NOT7-8	142
44483656	NOT7-8_FAW24512	NOT7-8	76
44483657	NOT7-8_FAW24512	NOT7-8	167
44483658	NOT7-8_FAW24512	NOT7-8	117
44483659	NOT7-8_FAW24512	NOT7-8	183
44483660	NOT7-8_FAW24512	NOT7-8	52
44483661	NOT7-8_FAW24512	NOT7-8	71
44483662	NOT7-8_FAW24512	NOT7-8	128
44483663	NOT7-8_FAW24512	NOT7-8	127
44483664	NOT7-8_FAW24512	NOT7-8	260
44483665	NOT7-8_FAW24512	NOT7-8	98
44483666	NOT7-8_FAW24512	NOT7-8	85
44483667	NOT7-8_FAW24512	NOT7-8	129
44483668	NOT7-8_FAW24512	NOT7-8	262
44483669	NOT7-8_FAW24512	NOT7-8	148
44483670	NOT7-8_FAW24512	NOT7-8	104
44483671	NOT7-8_FAW24512	NOT7-8	95
44483672	NOT7-8_FAW24512	NOT7-8	125
44483673	NOT7-8_FAW24512	NOT7-8	173
44483674	NOT7-8_FAW24512	NOT7-8	122
44483675	NOT7-8_FAW24512	NOT7-8	128
44483676	NOT7-8_FAW24512	NOT7-8	118
44483677	NOT7-8_FAW24512	NOT7-8	129
44483678	NOT7-8_FAW24512	NOT7-8	104
44483679	NOT7-8_FAW24512	NOT7-8	8
44483680	NOT7-8_FAW24512	NOT7-8	137
44483681	NOT7-8_FAW24512	NOT7-8	135
44483682	NOT7-8_FAW24512	NOT7-8	177
44483683	NOT7-8_FAW24512	NOT7-8	125
44483684	NOT7-8_FAW24512	NOT7-8	153
44483685	NOT7-8_FAW24512	NOT7-8	144
44483686	NOT7-8_FAW24512	NOT7-8	164
44483687	NOT7-8_FAW24512	NOT7-8	129
44483688	NOT7-8_FAW24512	NOT7-8	151
44483689	NOT7-8_FAW24512	NOT7-8	126
44483690	NOT7-8_FAW24512	NOT7-8	129
44483691	NOT7-8_FAW24512	NOT7-8	132
44483692	NOT7-8_FAW24512	NOT7-8	65
44483693	NOT7-8_FAW24512	NOT7-8	132
44483694	NOT7-8_FAW24512	NOT7-8	119
44483695	NOT7-8_FAW24512	NOT7-8	120
44483696	NOT7-8_FAW24512	NOT7-8	91
44483697	NOT7-8_FAW24512	NOT7-8	133
44483698	NOT7-8_FAW24512	NOT7-8	86
44483699	NOT7-8_FAW24512	NOT7-8	150
44483700	NOT7-8_FAW24512	NOT7-8	88
44483701	NOT7-8_FAW24512	NOT7-8	138
44483702	NOT7-8_FAW24512	NOT7-8	117
44483703	NOT7-8_FAW24512	NOT7-8	138
44483704	NOT7-8_FAW24512	NOT7-8	118
44483705	NOT7-8_FAW24512	NOT7-8	99
44483706	NOT7-8_FAW24512	NOT7-8	116
44483707	NOT7-8_FAW24512	NOT7-8	83
44483708	NOT7-8_FAW24512	NOT7-8	136
44483709	NOT7-8_FAW24512	NOT7-8	159
44483710	NOT7-8_FAW24512	NOT7-8	135
44483711	NOT7-8_FAW24512	NOT7-8	130
44483712	NOT7-8_FAW24512	NOT7-8	163
44483713	NOT7-8_FAW24512	NOT7-8	112
44483714	NOT7-8_FAW24512	NOT7-8	58
44483715	NOT7-8_FAW24512	NOT7-8	117
44483716	NOT7-8_FAW24512	NOT7-8	118
44483717	NOT7-8_FAW24512	NOT7-8	99
44483718	NOT7-8_FAW24512	NOT7-8	118
44483719	NOT7-8_FAW24512	NOT7-8	154
44483720	NOT7-8_FAW24512	NOT7-8	140
44483721	NOT7-8_FAW24512	NOT7-8	142
44483722	NOT7-8_FAW24512	NOT7-8	151
44483723	NOT7-8_FAW24512	NOT7-8	89
44483724	NOT7-8_FAW24512	NOT7-8	202
44483725	NOT7-8_FAW24512	NOT7-8	191
44483726	NOT7-8_FAW24512	NOT7-8	69
44483727	NOT7-8_FAW24512	NOT7-8	230
44483728	NOT7-8_FAW24512	NOT7-8	131
44483729	NOT7-8_FAW24512	NOT7-8	133
44483730	NOT7-8_FAW24512	NOT7-8	108
44483731	NOT7-8_FAW24512	NOT7-8	71
44483732	NOT7-8_FAW24512	NOT7-8	187
44483733	NOT7-8_FAW24512	NOT7-8	133
44483734	NOT7-8_FAW24512	NOT7-8	119
44483735	NOT7-8_FAW24512	NOT7-8	128
44483736	NOT7-8_FAW24512	NOT7-8	162
44483737	NOT7-8_FAW24512	NOT7-8	72
44483738	NOT7-8_FAW24512	NOT7-8	145
44483739	NOT7-8_FAW24512	NOT7-8	160
44483740	NOT7-8_FAW24512	NOT7-8	141
44483741	NOT7-8_FAW24512	NOT7-8	141
44483742	NOT7-8_FAW24512	NOT7-8	145
44483743	NOT7-8_FAW24512	NOT7-8	117
44483744	NOT7-8_FAW24512	NOT7-8	172
44483745	NOT7-8_FAW24512	NOT7-8	200
44483746	NOT7-8_FAW24512	NOT7-8	196
44483747	NOT7-8_FAW24512	NOT7-8	131
44483748	NOT7-8_FAW24512	NOT7-8	131
44483749	NOT7-8_FAW24512	NOT7-8	117
44483750	NOT7-8_FAW24512	NOT7-8	40
44483751	NOT7-8_FAW24512	NOT7-8	167
44483752	NOT7-8_FAW24512	NOT7-8	213
44483753	NOT7-8_FAW24512	NOT7-8	207
44483754	NOT7-8_FAW24512	NOT7-8	132
44483755	NOT7-8_FAW24512	NOT7-8	121
44483756	NOT7-8_FAW24512	NOT7-8	86
44483757	NOT7-8_FAW24512	NOT7-8	215
44483758	NOT7-8_FAW24512	NOT7-8	141
44483759	NOT7-8_FAW24512	NOT7-8	200
44483760	NOT7-8_FAW24512	NOT7-8	94
44483761	NOT7-8_FAW24512	NOT7-8	101
44483762	NOT7-8_FAW24512	NOT7-8	106
44483763	NOT7-8_FAW24512	NOT7-8	131
44483764	NOT7-8_FAW24512	NOT7-8	82
44483765	NOT7-8_FAW24512	NOT7-8	92
44483766	NOT7-8_FAW24512	NOT7-8	171
44483767	NOT7-8_FAW24512	NOT7-8	107
44483768	NOT7-8_FAW24512	NOT7-8	119
44483769	NOT7-8_FAW24512	NOT7-8	165
44483770	NOT7-8_FAW24512	NOT7-8	156
44483771	NOT7-8_FAW24512	NOT7-8	148
44483772	NOT7-8_FAW24512	NOT7-8	71
44483773	NOT7-8_FAW24512	NOT7-8	146
44483774	NOT7-8_FAW24512	NOT7-8	170
44483775	NOT7-8_FAW24512	NOT7-8	111
44483776	NOT7-8_FAW24512	NOT7-8	146
44483777	NOT7-8_FAW24512	NOT7-8	152
44483778	NOT7-8_FAW24512	NOT7-8	122
44483779	NOT7-8_FAW24512	NOT7-8	107
44483780	NOT7-8_FAW24512	NOT7-8	111
44483781	NOT7-8_FAW24512	NOT7-8	88
44483782	NOT7-8_FAW24512	NOT7-8	110
44483783	NOT7-8_FAW24512	NOT7-8	144
44483784	NOT7-8_FAW24512	NOT7-8	124
44483785	NOT7-8_FAW24512	NOT7-8	124
44483786	NOT7-8_FAW24512	NOT7-8	149
44483787	NOT7-8_FAW24512	NOT7-8	215
44483788	NOT7-8_FAW24512	NOT7-8	152
44483789	NOT7-8_FAW24512	NOT7-8	73
44483790	NOT7-8_FAW24512	NOT7-8	237
44483791	NOT7-8_FAW24512	NOT7-8	138
44483792	NOT7-8_FAW24512	NOT7-8	156
44483793	NOT7-8_FAW24512	NOT7-8	108
44483794	NOT7-8_FAW24512	NOT7-8	132
44483795	NOT7-8_FAW24512	NOT7-8	90
44483796	NOT7-8_FAW24512	NOT7-8	83
44483797	NOT7-8_FAW24512	NOT7-8	142
44483798	NOT7-8_FAW24512	NOT7-8	108
44483799	NOT7-8_FAW24512	NOT7-8	164
44483800	NOT7-8_FAW24512	NOT7-8	91
44483801	NOT7-8_FAW24512	NOT7-8	134
44483802	NOT7-8_FAW24512	NOT7-8	117
44483803	NOT7-8_FAW24512	NOT7-8	100
44483804	NOT7-8_FAW24512	NOT7-8	259
44483805	NOT7-8_FAW24512	NOT7-8	126
44483806	NOT7-8_FAW24512	NOT7-8	139
44483807	NOT7-8_FAW24512	NOT7-8	119
44483808	NOT7-8_FAW24512	NOT7-8	161
44483809	NOT7-8_FAW24512	NOT7-8	138
44483810	NOT7-8_FAW24512	NOT7-8	132
44483811	NOT7-8_FAW24512	NOT7-8	228
44483812	NOT7-8_FAW24512	NOT7-8	180
44483813	NOT7-8_FAW24512	NOT7-8	201
44483814	NOT7-8_FAW24512	NOT7-8	62
44483815	NOT7-8_FAW24512	NOT7-8	121
44483816	NOT7-8_FAW24512	NOT7-8	145
44483817	NOT7-8_FAW24512	NOT7-8	236
44483818	NOT7-8_FAW24512	NOT7-8	99
44483819	NOT7-8_FAW24512	NOT7-8	120
44483820	NOT7-8_FAW24512	NOT7-8	122
44483821	NOT7-8_FAW24512	NOT7-8	186
44483822	NOT7-8_FAW24512	NOT7-8	121
44483823	NOT7-8_FAW24512	NOT7-8	140
44483824	NOT7-8_FAW24512	NOT7-8	127
44483825	NOT7-8_FAW24512	NOT7-8	110
44483826	NOT7-8_FAW24512	NOT7-8	204
44483827	NOT7-8_FAW24512	NOT7-8	72
44483828	NOT7-8_FAW24512	NOT7-8	108
44483829	NOT7-8_FAW24512	NOT7-8	143
44483830	NOT7-8_FAW24512	NOT7-8	87
44483831	NOT7-8_FAW24512	NOT7-8	111
44483832	NOT7-8_FAW24512	NOT7-8	126
44483833	NOT7-8_FAW24512	NOT7-8	132
44483834	NOT7-8_FAW24512	NOT7-8	317
44483835	NOT7-8_FAW24512	NOT7-8	189
44483836	NOT7-8_FAW24512	NOT7-8	113
44483837	NOT7-8_FAW24512	NOT7-8	159
44483838	NOT7-8_FAW24512	NOT7-8	158
44483839	NOT7-8_FAW24512	NOT7-8	144
44483840	NOT7-8_FAW24512	NOT7-8	111
44483841	NOT7-8_FAW24512	NOT7-8	142
44483842	NOT7-8_FAW24512	NOT7-8	168
44483843	NOT7-8_FAW24512	NOT7-8	197
44483844	NOT7-8_FAW24512	NOT7-8	165
44483845	NOT7-8_FAW24512	NOT7-8	149
44483846	NOT7-8_FAW24512	NOT7-8	137
44483847	NOT7-8_FAW24512	NOT7-8	34
44483848	NOT7-8_FAW24512	NOT7-8	154
44483849	NOT7-8_FAW24512	NOT7-8	155
44483850	NOT7-8_FAW24512	NOT7-8	147
44483851	NOT7-8_FAW24512	NOT7-8	112
44483852	NOT7-8_FAW24512	NOT7-8	105
44483853	NOT7-8_FAW24512	NOT7-8	126
44483854	NOT7-8_FAW24512	NOT7-8	163
44483855	NOT7-8_FAW24512	NOT7-8	131
44483856	NOT7-8_FAW24512	NOT7-8	178
44483857	NOT7-8_FAW24512	NOT7-8	81
44483858	NOT7-8_FAW24512	NOT7-8	134
44483859	NOT7-8_FAW24512	NOT7-8	118
44483860	NOT7-8_FAW24512	NOT7-8	90
44483861	NOT7-8_FAW24512	NOT7-8	107
44483862	NOT7-8_FAW24512	NOT7-8	114
44483863	NOT7-8_FAW24512	NOT7-8	108
44483864	NOT7-8_FAW24512	NOT7-8	82
44483865	NOT7-8_FAW24512	NOT7-8	216
44483866	NOT7-8_FAW24512	NOT7-8	107
44483867	NOT7-8_FAW24512	NOT7-8	119
44483868	NOT7-8_FAW24512	NOT7-8	127
44483869	NOT7-8_FAW24512	NOT7-8	107
44483870	NOT7-8_FAW24512	NOT7-8	108
44483871	NOT7-8_FAW24512	NOT7-8	161
44483872	NOT7-8_FAW24512	NOT7-8	323
44483873	NOT7-8_FAW24512	NOT7-8	90
44483874	NOT7-8_FAW24512	NOT7-8	153
44483875	NOT7-8_FAW24512	NOT7-8	140
44483876	NOT7-8_FAW24512	NOT7-8	135
44483877	NOT7-8_FAW24512	NOT7-8	121
44483878	NOT7-8_FAW24512	NOT7-8	149
44483879	NOT7-8_FAW24512	NOT7-8	168
44483880	NOT7-8_FAW24512	NOT7-8	162
44483881	NOT7-8_FAW24512	NOT7-8	82
44483882	NOT7-8_FAW24512	NOT7-8	87
44483883	NOT7-8_FAW24512	NOT7-8	48
44483884	NOT7-8_FAW24512	NOT7-8	127
44483885	NOT7-8_FAW24512	NOT7-8	84
44483886	NOT7-8_FAW24512	NOT7-8	60
44483887	NOT7-8_FAW24512	NOT7-8	118
44483888	NOT7-8_FAW24512	NOT7-8	143
44483889	NOT7-8_FAW24512	NOT7-8	116
44483890	NOT7-8_FAW24512	NOT7-8	127
44483891	NOT7-8_FAW24512	NOT7-8	106
44483892	NOT7-8_FAW24512	NOT7-8	169
44483893	NOT7-8_FAW24512	NOT7-8	160
44483894	NOT7-8_FAW24512	NOT7-8	100
44483895	NOT7-8_FAW24512	NOT7-8	125
44483896	NOT7-8_FAW24512	NOT7-8	104
44483897	NOT7-8_FAW24512	NOT7-8	126
44483898	NOT7-8_FAW24512	NOT7-8	123
44483899	NOT7-8_FAW24512	NOT7-8	177
44483900	NOT7-8_FAW24512	NOT7-8	167
44483901	NOT7-8_FAW24512	NOT7-8	125
44483902	NOT7-8_FAW24512	NOT7-8	79
44483903	NOT7-8_FAW24512	NOT7-8	167
44483904	NOT7-8_FAW24512	NOT7-8	87
44483905	NOT7-8_FAW24512	NOT7-8	149
44483906	NOT7-8_FAW24512	NOT7-8	134
44483907	NOT7-8_FAW24512	NOT7-8	157
44483908	NOT7-8_FAW24512	NOT7-8	142
44483909	NOT7-8_FAW24512	NOT7-8	93
44483910	NOT7-8_FAW24512	NOT7-8	148
44483911	NOT7-8_FAW24512	NOT7-8	126
44483912	NOT7-8_FAW24512	NOT7-8	111
44483913	NOT7-8_FAW24512	NOT7-8	71
44483914	NOT7-8_FAW24512	NOT7-8	109
44483915	NOT7-8_FAW24512	NOT7-8	183
44483916	NOT7-8_FAW24512	NOT7-8	82
44483917	NOT7-8_FAW24512	NOT7-8	179
44483918	NOT7-8_FAW24512	NOT7-8	171
44483919	NOT7-8_FAW24512	NOT7-8	136
44483920	NOT7-8_FAW24512	NOT7-8	199
44483921	NOT7-8_FAW24512	NOT7-8	173
44483922	NOT7-8_FAW24512	NOT7-8	41
44483923	NOT7-8_FAW24512	NOT7-8	163
44483924	NOT7-8_FAW24512	NOT7-8	150
44483925	NOT7-8_FAW24512	NOT7-8	49
44483926	NOT7-8_FAW24512	NOT7-8	51
44483927	NOT7-8_FAW24512	NOT7-8	157
44483928	NOT7-8_FAW24512	NOT7-8	129
44483929	NOT7-8_FAW24512	NOT7-8	120
44483930	NOT7-8_FAW24512	NOT7-8	152
44483931	NOT7-8_FAW24512	NOT7-8	156
44483932	NOT7-8_FAW24512	NOT7-8	116
44483933	NOT7-8_FAW24512	NOT7-8	147
44483934	NOT7-8_FAW24512	NOT7-8	120
44483935	NOT7-8_FAW24512	NOT7-8	96
44483936	NOT7-8_FAW24512	NOT7-8	82
44483937	NOT7-8_FAW24512	NOT7-8	144
44483938	NOT7-8_FAW24512	NOT7-8	119
44483939	NOT7-8_FAW24512	NOT7-8	113
44483940	NOT7-8_FAW24512	NOT7-8	108
44483941	NOT7-8_FAW24512	NOT7-8	139
44483942	NOT7-8_FAW24512	NOT7-8	100
44483943	NOT7-8_FAW24512	NOT7-8	109
44483944	NOT7-8_FAW24512	NOT7-8	117
44483945	NOT7-8_FAW24512	NOT7-8	85
44483946	NOT7-8_FAW24512	NOT7-8	66
44483947	NOT7-8_FAW24512	NOT7-8	147
44483948	NOT7-8_FAW24512	NOT7-8	104
44483949	NOT7-8_FAW24512	NOT7-8	135
44483950	NOT7-8_FAW24512	NOT7-8	97
44483951	NOT7-8_FAW24512	NOT7-8	87
44483952	NOT7-8_FAW24512	NOT7-8	111
44483953	NOT7-8_FAW24512	NOT7-8	143
44483954	NOT7-8_FAW24512	NOT7-8	152
44483955	NOT7-8_FAW24512	NOT7-8	168
44483956	NOT7-8_FAW24512	NOT7-8	97
44483957	NOT7-8_FAW24512	NOT7-8	117
44483958	NOT7-8_FAW24512	NOT7-8	153
44483959	NOT7-8_FAW24512	NOT7-8	157
44483960	NOT7-8_FAW24512	NOT7-8	136
44483961	NOT7-8_FAW24512	NOT7-8	117
44483962	NOT7-8_FAW24512	NOT7-8	129
44483963	NOT7-8_FAW24512	NOT7-8	183
44483964	NOT7-8_FAW24512	NOT7-8	173
44483965	NOT7-8_FAW24512	NOT7-8	76
44483966	NOT7-8_FAW24512	NOT7-8	153
44483967	NOT7-8_FAW24512	NOT7-8	106
44483968	NOT7-8_FAW24512	NOT7-8	68
44483969	NOT7-8_FAW24512	NOT7-8	125
44483970	NOT7-8_FAW24512	NOT7-8	124
44483971	NOT7-8_FAW24512	NOT7-8	157
44483972	NOT7-8_FAW24512	NOT7-8	95
44483973	NOT7-8_FAW24512	NOT7-8	135
44483974	NOT7-8_FAW24512	NOT7-8	74
44483975	NOT7-8_FAW24512	NOT7-8	146
44483976	NOT7-8_FAW24512	NOT7-8	144
44483977	NOT7-8_FAW24512	NOT7-8	90
44483978	NOT7-8_FAW24512	NOT7-8	138
44483979	NOT7-8_FAW24512	NOT7-8	216
44483980	NOT7-8_FAW24512	NOT7-8	105
44483981	NOT7-8_FAW24512	NOT7-8	109
44483982	NOT7-8_FAW24512	NOT7-8	147
44483983	NOT7-8_FAW24512	NOT7-8	90
44483984	NOT7-8_FAW24512	NOT7-8	140
44483985	NOT7-8_FAW24512	NOT7-8	202
44483986	NOT7-8_FAW24512	NOT7-8	189
44483987	NOT7-8_FAW24512	NOT7-8	91
44483988	NOT7-8_FAW24512	NOT7-8	134
44483989	NOT7-8_FAW24512	NOT7-8	113
44483990	NOT7-8_FAW24512	NOT7-8	90
44483991	NOT7-8_FAW24512	NOT7-8	117
44483992	NOT7-8_FAW24512	NOT7-8	127
44483993	NOT7-8_FAW24512	NOT7-8	134
44483994	NOT7-8_FAW24512	NOT7-8	207
44483995	NOT7-8_FAW24512	NOT7-8	123
44483996	NOT7-8_FAW24512	NOT7-8	104
44483997	NOT7-8_FAW24512	NOT7-8	174
44483998	NOT7-8_FAW24512	NOT7-8	79
44483999	NOT7-8_FAW24512	NOT7-8	150
44484000	NOT7-8_FAW24512	NOT7-8	186
44484001	NOT7-8_FAW24512	NOT7-8	120
44484002	NOT7-8_FAW24512	NOT7-8	95
44484003	NOT7-8_FAW24512	NOT7-8	84
44484004	NOT7-8_FAW24512	NOT7-8	75
44484005	NOT7-8_FAW24512	NOT7-8	139
44484006	NOT7-8_FAW24512	NOT7-8	203
44484007	NOT7-8_FAW24512	NOT7-8	121
44484008	NOT7-8_FAW24512	NOT7-8	101
44484009	NOT7-8_FAW24512	NOT7-8	81
44484010	NOT7-8_FAW24512	NOT7-8	153
44484011	NOT7-8_FAW24512	NOT7-8	137
44484012	NOT7-8_FAW24512	NOT7-8	141
44484013	NOT7-8_FAW24512	NOT7-8	179
44484014	NOT7-8_FAW24512	NOT7-8	127
44484015	NOT7-8_FAW24512	NOT7-8	138
44484016	NOT7-8_FAW24512	NOT7-8	90
44484017	NOT7-8_FAW24512	NOT7-8	133
44484018	NOT7-8_FAW24512	NOT7-8	141
44484019	NOT7-8_FAW24512	NOT7-8	123
44484020	NOT7-8_FAW24512	NOT7-8	98
44484021	NOT7-8_FAW24512	NOT7-8	73
44484022	NOT7-8_FAW24512	NOT7-8	113
44484023	NOT7-8_FAW24512	NOT7-8	118
44484024	NOT7-8_FAW24512	NOT7-8	138
44484025	NOT7-8_FAW24512	NOT7-8	188
44484026	NOT7-8_FAW24512	NOT7-8	148
44484027	NOT7-8_FAW24512	NOT7-8	74
44484028	NOT7-8_FAW24512	NOT7-8	98
44484029	NOT7-8_FAW24512	NOT7-8	99
44484030	NOT7-8_FAW24512	NOT7-8	182
44484031	NOT7-8_FAW24512	NOT7-8	162
44484032	NOT7-8_FAW24512	NOT7-8	111
44484033	NOT7-8_FAW24512	NOT7-8	145
44484034	NOT7-8_FAW24512	NOT7-8	85
44484035	NOT7-8_FAW24512	NOT7-8	41
44484036	NOT7-8_FAW24512	NOT7-8	209
44484037	NOT7-8_FAW24512	NOT7-8	105
44484038	NOT7-8_FAW24512	NOT7-8	15
44484039	NOT7-8_FAW24512	NOT7-8	167
44484040	NOT7-8_FAW24512	NOT7-8	140
44484041	NOT7-8_FAW24512	NOT7-8	116
44484042	NOT7-8_FAW24512	NOT7-8	89
44484043	NOT7-8_FAW24512	NOT7-8	169
44484044	NOT7-8_FAW24512	NOT7-8	253
44484045	NOT7-8_FAW24512	NOT7-8	162
44484046	NOT7-8_FAW24512	NOT7-8	215
44484047	NOT7-8_FAW24512	NOT7-8	126
44484048	NOT7-8_FAW24512	NOT7-8	106
44484049	NOT7-8_FAW24512	NOT7-8	114
44484050	NOT7-8_FAW24512	NOT7-8	134
44484051	NOT7-8_FAW24512	NOT7-8	97
44484052	NOT7-8_FAW24512	NOT7-8	131
44484053	NOT7-8_FAW24512	NOT7-8	120
44484054	NOT7-8_FAW24512	NOT7-8	171
44484055	NOT7-8_FAW24512	NOT7-8	94
44484056	NOT7-8_FAW24512	NOT7-8	104
44484057	NOT7-8_FAW24512	NOT7-8	143
44484058	NOT7-8_FAW24512	NOT7-8	159
44484059	NOT7-8_FAW24512	NOT7-8	114
44484060	NOT7-8_FAW24512	NOT7-8	160
44484061	NOT7-8_FAW24512	NOT7-8	123
44484062	NOT7-8_FAW24512	NOT7-8	128
44484063	NOT7-8_FAW24512	NOT7-8	95
44484064	NOT7-8_FAW24512	NOT7-8	172
44484065	NOT7-8_FAW24512	NOT7-8	146
44484066	NOT7-8_FAW24512	NOT7-8	152
44484067	NOT7-8_FAW24512	NOT7-8	146
44484068	NOT7-8_FAW24512	NOT7-8	92
44484069	NOT7-8_FAW24512	NOT7-8	126
44484070	NOT7-8_FAW24512	NOT7-8	94
44484071	NOT7-8_FAW24512	NOT7-8	124
44484072	NOT7-8_FAW24512	NOT7-8	155
44484073	NOT7-8_FAW24512	NOT7-8	137
44484074	NOT7-8_FAW24512	NOT7-8	93
44484075	NOT7-8_FAW24512	NOT7-8	140
44484076	NOT7-8_FAW24512	NOT7-8	148
44484077	NOT7-8_FAW24512	NOT7-8	186
44484078	NOT7-8_FAW24512	NOT7-8	145
44484079	NOT7-8_FAW24512	NOT7-8	102
44484080	NOT7-8_FAW24512	NOT7-8	135
44484081	NOT7-8_FAW24512	NOT7-8	158
44484082	NOT7-8_FAW24512	NOT7-8	200
44484083	NOT7-8_FAW24512	NOT7-8	193
44484084	NOT7-8_FAW24512	NOT7-8	124
44484085	NOT7-8_FAW24512	NOT7-8	114
44484086	NOT7-8_FAW24512	NOT7-8	105
44484087	NOT7-8_FAW24512	NOT7-8	150
44484088	NOT7-8_FAW24512	NOT7-8	99
44484089	NOT7-8_FAW24512	NOT7-8	152
44484090	NOT7-8_FAW24512	NOT7-8	55
44484091	NOT7-8_FAW24512	NOT7-8	144
44484092	NOT7-8_FAW24512	NOT7-8	119
44484093	NOT7-8_FAW24512	NOT7-8	335
44484094	NOT7-8_FAW24512	NOT7-8	98
44484095	NOT7-8_FAW24512	NOT7-8	159
44484096	NOT7-8_FAW24512	NOT7-8	164
44484097	NOT7-8_FAW24512	NOT7-8	126
44484098	NOT7-8_FAW24512	NOT7-8	125
44484099	NOT7-8_FAW24512	NOT7-8	152
44484100	NOT7-8_FAW24512	NOT7-8	153
44484101	NOT7-8_FAW24512	NOT7-8	158
44484102	NOT7-8_FAW24512	NOT7-8	48
44484103	NOT7-8_FAW24512	NOT7-8	125
44484104	NOT7-8_FAW24512	NOT7-8	70
44484105	NOT7-8_FAW24512	NOT7-8	166
44484106	NOT7-8_FAW24512	NOT7-8	124
44484107	NOT7-8_FAW24512	NOT7-8	94
44484108	NOT7-8_FAW24512	NOT7-8	123
44484109	NOT7-8_FAW24512	NOT7-8	112
44484110	NOT7-8_FAW24512	NOT7-8	88
44484111	NOT7-8_FAW24512	NOT7-8	32
44484112	NOT7-8_FAW24512	NOT7-8	142
44484113	NOT7-8_FAW24512	NOT7-8	112
44484114	NOT7-8_FAW24512	NOT7-8	190
44484115	NOT7-8_FAW24512	NOT7-8	159
44484116	NOT7-8_FAW24512	NOT7-8	63
44484117	NOT7-8_FAW24512	NOT7-8	111
44484118	NOT7-8_FAW24512	NOT7-8	183
44484119	NOT7-8_FAW24512	NOT7-8	266
44484120	NOT7-8_FAW24512	NOT7-8	141
44484121	NOT7-8_FAW24512	NOT7-8	86
44484122	NOT7-8_FAW24512	NOT7-8	98
44484123	NOT7-8_FAW24512	NOT7-8	158
44484124	NOT7-8_FAW24512	NOT7-8	156
44484125	NOT7-8_FAW24512	NOT7-8	106
44484126	NOT7-8_FAW24512	NOT7-8	138
44484127	NOT7-8_FAW24512	NOT7-8	65
44484128	NOT7-8_FAW24512	NOT7-8	95
44484129	NOT7-8_FAW24512	NOT7-8	68
44484130	NOT7-8_FAW24512	NOT7-8	103
44484131	NOT7-8_FAW24512	NOT7-8	91
44484132	NOT7-8_FAW24512	NOT7-8	213
44484133	NOT7-8_FAW24512	NOT7-8	142
44484134	NOT7-8_FAW24512	NOT7-8	103
44484135	NOT7-8_FAW24512	NOT7-8	157
44484136	NOT7-8_FAW24512	NOT7-8	150
44484137	NOT7-8_FAW24512	NOT7-8	76
44484138	NOT7-8_FAW24512	NOT7-8	107
44484139	NOT7-8_FAW24512	NOT7-8	163
44484140	NOT7-8_FAW24512	NOT7-8	129
44484141	NOT7-8_FAW24512	NOT7-8	14
44484142	NOT7-8_FAW24512	NOT7-8	47
44484143	NOT7-8_FAW24512	NOT7-8	109
44484144	NOT7-8_FAW24512	NOT7-8	131
44484145	NOT7-8_FAW24512	NOT7-8	134
44484146	NOT7-8_FAW24512	NOT7-8	138
44484147	NOT7-8_FAW24512	NOT7-8	178
44484148	NOT7-8_FAW24512	NOT7-8	75
44484149	NOT7-8_FAW24512	NOT7-8	134
44484150	NOT7-8_FAW24512	NOT7-8	167
44484151	NOT7-8_FAW24512	NOT7-8	133
44484152	NOT7-8_FAW24512	NOT7-8	164
44484153	NOT7-8_FAW24512	NOT7-8	84
44484154	NOT7-8_FAW24512	NOT7-8	117
44484155	NOT7-8_FAW24512	NOT7-8	163
44484156	NOT7-8_FAW24512	NOT7-8	21
44484157	NOT7-8_FAW24512	NOT7-8	72
44484158	NOT7-8_FAW24512	NOT7-8	141
44484159	NOT7-8_FAW24512	NOT7-8	60
44484160	NOT7-8_FAW24512	NOT7-8	81
44484161	NOT7-8_FAW24512	NOT7-8	163
44484162	NOT7-8_FAW24512	NOT7-8	119
44484163	NOT7-8_FAW24512	NOT7-8	162
44484164	NOT7-8_FAW24512	NOT7-8	143
44484165	NOT7-8_FAW24512	NOT7-8	145
44484166	NOT7-8_FAW24512	NOT7-8	134
44484167	NOT7-8_FAW24512	NOT7-8	142
44484168	NOT7-8_FAW24512	NOT7-8	87
44484169	NOT7-8_FAW24512	NOT7-8	132
44484170	NOT7-8_FAW24512	NOT7-8	106
44484171	NOT7-8_FAW24512	NOT7-8	132
44484172	NOT7-8_FAW24512	NOT7-8	150
44484173	NOT7-8_FAW24512	NOT7-8	140
44484174	NOT7-8_FAW24512	NOT7-8	154
44484175	NOT7-8_FAW24512	NOT7-8	199
44484176	NOT7-8_FAW24512	NOT7-8	145
44484177	NOT7-8_FAW24512	NOT7-8	116
44484178	NOT7-8_FAW24512	NOT7-8	152
44484179	NOT7-8_FAW24512	NOT7-8	144
44484180	NOT7-8_FAW24512	NOT7-8	110
44484181	NOT7-8_FAW24512	NOT7-8	109
44484182	NOT7-8_FAW24512	NOT7-8	88
44484183	NOT7-8_FAW24512	NOT7-8	154
44484184	NOT7-8_FAW24512	NOT7-8	165
44484185	NOT7-8_FAW24512	NOT7-8	114
44484186	NOT7-8_FAW24512	NOT7-8	114
44484187	NOT7-8_FAW24512	NOT7-8	100
44484188	NOT7-8_FAW24512	NOT7-8	186
44484189	NOT7-8_FAW24512	NOT7-8	118
44484190	NOT7-8_FAW24512	NOT7-8	59
44484191	NOT7-8_FAW24512	NOT7-8	151
44484192	NOT7-8_FAW24512	NOT7-8	120
44484193	NOT7-8_FAW24512	NOT7-8	70
44484194	NOT7-8_FAW24512	NOT7-8	174
44484195	NOT7-8_FAW24512	NOT7-8	144
44484196	NOT7-8_FAW24512	NOT7-8	198
44484197	NOT7-8_FAW24512	NOT7-8	134
44484198	NOT7-8_FAW24512	NOT7-8	157
44484199	NOT7-8_FAW24512	NOT7-8	98
44484200	NOT7-8_FAW24512	NOT7-8	109
44484201	NOT7-8_FAW24512	NOT7-8	109
44484202	NOT7-8_FAW24512	NOT7-8	93
44484203	NOT7-8_FAW24512	NOT7-8	82
44484204	NOT7-8_FAW24512	NOT7-8	159
44484205	NOT7-8_FAW24512	NOT7-8	155
44484206	NOT7-8_FAW24512	NOT7-8	74
44484207	NOT7-8_FAW24512	NOT7-8	142
44484208	NOT7-8_FAW24512	NOT7-8	72
44484209	NOT7-8_FAW24512	NOT7-8	137
44484210	NOT7-8_FAW24512	NOT7-8	124
44484211	NOT7-8_FAW24512	NOT7-8	156
44484212	NOT7-8_FAW24512	NOT7-8	142
44484213	NOT7-8_FAW24512	NOT7-8	164
44484214	NOT7-8_FAW24512	NOT7-8	63
44484215	NOT7-8_FAW24512	NOT7-8	97
44484216	NOT7-8_FAW24512	NOT7-8	132
44484217	NOT7-8_FAW24512	NOT7-8	131
44484218	NOT7-8_FAW24512	NOT7-8	134
44484219	NOT7-8_FAW24512	NOT7-8	144
44484220	NOT7-8_FAW24512	NOT7-8	126
44484221	NOT7-8_FAW24512	NOT7-8	112
44484222	NOT7-8_FAW24512	NOT7-8	97
44484223	NOT7-8_FAW24512	NOT7-8	171
44484224	NOT7-8_FAW24512	NOT7-8	96
44484225	NOT7-8_FAW24512	NOT7-8	113
44484226	NOT7-8_FAW24512	NOT7-8	148
44484227	NOT7-8_FAW24512	NOT7-8	162
44484228	NOT7-8_FAW24512	NOT7-8	82
44484229	NOT7-8_FAW24512	NOT7-8	94
44484230	NOT7-8_FAW24512	NOT7-8	166
44484231	NOT7-8_FAW24512	NOT7-8	133
44484232	NOT7-8_FAW24512	NOT7-8	116
44484233	NOT7-8_FAW24512	NOT7-8	178
44484234	NOT7-8_FAW24512	NOT7-8	174
44484235	NOT7-8_FAW24512	NOT7-8	138
44484236	NOT7-8_FAW24512	NOT7-8	152
44484237	NOT7-8_FAW24512	NOT7-8	148
44484238	NOT7-8_FAW24512	NOT7-8	148
44484239	NOT7-8_FAW24512	NOT7-8	121
44484240	NOT7-8_FAW24512	NOT7-8	129
44484241	NOT7-8_FAW24512	NOT7-8	98
44484242	NOT7-8_FAW24512	NOT7-8	174
44484243	NOT7-8_FAW24512	NOT7-8	44
44484244	NOT7-8_FAW24512	NOT7-8	150
44484245	NOT7-8_FAW24512	NOT7-8	151
44484246	NOT7-8_FAW24512	NOT7-8	88
44484247	NOT7-8_FAW24512	NOT7-8	80
44484248	NOT7-8_FAW24512	NOT7-8	140
44484249	NOT7-8_FAW24512	NOT7-8	101
44484250	NOT7-8_FAW24512	NOT7-8	121
44484251	NOT7-8_FAW24512	NOT7-8	127
44484252	NOT7-8_FAW24512	NOT7-8	130
44484253	NOT7-8_FAW24512	NOT7-8	147
44484254	NOT7-8_FAW24512	NOT7-8	136
44484255	NOT7-8_FAW24512	NOT7-8	145
44484256	NOT7-8_FAW24512	NOT7-8	97
44484257	NOT7-8_FAW24512	NOT7-8	150
44484258	NOT7-8_FAW24512	NOT7-8	152
44484259	NOT7-8_FAW24512	NOT7-8	127
44484260	NOT7-8_FAW24512	NOT7-8	135
44484261	NOT7-8_FAW24512	NOT7-8	79
44484262	NOT7-8_FAW24512	NOT7-8	137
44484263	NOT7-8_FAW24512	NOT7-8	80
44484264	NOT7-8_FAW24512	NOT7-8	43
44484265	NOT7-8_FAW24512	NOT7-8	115
44484266	NOT7-8_FAW24512	NOT7-8	175
44484267	NOT7-8_FAW24512	NOT7-8	140
44484268	NOT7-8_FAW24512	NOT7-8	91
44484269	NOT7-8_FAW24512	NOT7-8	144
44484270	NOT7-8_FAW24512	NOT7-8	106
44484271	NOT7-8_FAW24512	NOT7-8	180
44484272	NOT7-8_FAW24512	NOT7-8	142
44484273	NOT7-8_FAW24512	NOT7-8	153
44484274	NOT7-8_FAW24512	NOT7-8	83
44484275	NOT7-8_FAW24512	NOT7-8	125
44484276	NOT7-8_FAW24512	NOT7-8	96
44484277	NOT7-8_FAW24512	NOT7-8	236
44484278	NOT7-8_FAW24512	NOT7-8	108
44484279	NOT7-8_FAW24512	NOT7-8	124
44484280	NOT7-8_FAW24512	NOT7-8	128
44484281	NOT7-8_FAW24512	NOT7-8	148
44484282	NOT7-8_FAW24512	NOT7-8	121
44484283	NOT7-8_FAW24512	NOT7-8	143
44484284	NOT7-8_FAW24512	NOT7-8	121
44484285	NOT7-8_FAW24512	NOT7-8	133
44484286	NOT7-8_FAW24512	NOT7-8	31
44484287	NOT7-8_FAW24512	NOT7-8	133
44484288	NOT7-8_FAW24512	NOT7-8	137
44484289	NOT7-8_FAW24512	NOT7-8	169
44484290	NOT7-8_FAW24512	NOT7-8	106
44484291	NOT7-8_FAW24512	NOT7-8	11
44484292	NOT7-8_FAW24512	NOT7-8	120
44484293	NOT7-8_FAW24512	NOT7-8	126
44484294	NOT7-8_FAW24512	NOT7-8	41
44484295	NOT7-8_FAW24512	NOT7-8	165
44484296	NOT7-8_FAW24512	NOT7-8	151
44484297	NOT7-8_FAW24512	NOT7-8	115
44484298	NOT7-8_FAW24512	NOT7-8	174
44484299	NOT7-8_FAW24512	NOT7-8	119
44484300	NOT7-8_FAW24512	NOT7-8	107
44484301	NOT7-8_FAW24512	NOT7-8	115
44484302	NOT7-8_FAW24512	NOT7-8	131
44484303	NOT7-8_FAW24512	NOT7-8	108
44484304	NOT7-8_FAW24512	NOT7-8	134
44484305	NOT7-8_FAW24512	NOT7-8	222
44484306	NOT7-8_FAW24512	NOT7-8	93
44484307	NOT7-8_FAW24512	NOT7-8	181
44484308	NOT7-8_FAW24512	NOT7-8	156
44484309	NOT7-8_FAW24512	NOT7-8	199
44484310	NOT7-8_FAW24512	NOT7-8	129
44484311	NOT7-8_FAW24512	NOT7-8	106
44484312	NOT7-8_FAW24512	NOT7-8	168
44484313	NOT7-8_FAW24512	NOT7-8	110
44484314	NOT7-8_FAW24512	NOT7-8	71
44484315	NOT7-8_FAW24512	NOT7-8	138
44484316	NOT7-8_FAW24512	NOT7-8	116
44484317	NOT7-8_FAW24512	NOT7-8	81
44484318	NOT7-8_FAW24512	NOT7-8	122
44484319	NOT7-8_FAW24512	NOT7-8	69
44484320	NOT7-8_FAW24512	NOT7-8	144
44484321	NOT7-8_FAW24512	NOT7-8	100
44484322	NOT7-8_FAW24512	NOT7-8	103
44484323	NOT7-8_FAW24512	NOT7-8	176
44484324	NOT7-8_FAW24512	NOT7-8	117
44484325	NOT7-8_FAW24512	NOT7-8	121
44484326	NOT7-8_FAW24512	NOT7-8	127
44484327	NOT7-8_FAW24512	NOT7-8	138
44484328	NOT7-8_FAW24512	NOT7-8	68
44484329	NOT7-8_FAW24512	NOT7-8	184
44484330	NOT7-8_FAW24512	NOT7-8	138
44484331	NOT7-8_FAW24512	NOT7-8	180
44484332	NOT7-8_FAW24512	NOT7-8	128
44484333	NOT7-8_FAW24512	NOT7-8	144
44484334	NOT7-8_FAW24512	NOT7-8	55
44484335	NOT7-8_FAW24512	NOT7-8	151
44484336	NOT7-8_FAW24512	NOT7-8	108
44484337	NOT7-8_FAW24512	NOT7-8	137
44484338	NOT7-8_FAW24512	NOT7-8	91
44484339	NOT7-8_FAW24512	NOT7-8	71
44484340	NOT7-8_FAW24512	NOT7-8	103
44484341	NOT7-8_FAW24512	NOT7-8	140
44484342	NOT7-8_FAW24512	NOT7-8	91
44484343	NOT7-8_FAW24512	NOT7-8	145
44484344	NOT7-8_FAW24512	NOT7-8	104
44484345	NOT7-8_FAW24512	NOT7-8	120
44484346	NOT7-8_FAW24512	NOT7-8	177
44484347	NOT7-8_FAW24512	NOT7-8	114
44484348	NOT7-8_FAW24512	NOT7-8	133
44484349	NOT7-8_FAW24512	NOT7-8	153
44484350	NOT7-8_FAW24512	NOT7-8	85
44484351	NOT7-8_FAW24512	NOT7-8	147
44484352	NOT7-8_FAW24512	NOT7-8	114
44484353	NOT7-8_FAW24512	NOT7-8	131
44484354	NOT7-8_FAW24512	NOT7-8	82
44484355	NOT7-8_FAW24512	NOT7-8	142
44484356	NOT7-8_FAW24512	NOT7-8	105
44484357	NOT7-8_FAW24512	NOT7-8	94
44484358	NOT7-8_FAW24512	NOT7-8	110
44484359	NOT7-8_FAW24512	NOT7-8	96
44484360	NOT7-8_FAW24512	NOT7-8	148
44484361	NOT7-8_FAW24512	NOT7-8	96
44484362	NOT7-8_FAW24512	NOT7-8	180
44484363	NOT7-8_FAW24512	NOT7-8	118
44484364	NOT7-8_FAW24512	NOT7-8	103
44484365	NOT7-8_FAW24512	NOT7-8	120
44484366	NOT7-8_FAW24512	NOT7-8	150
44484367	NOT7-8_FAW24512	NOT7-8	93
44484368	NOT7-8_FAW24512	NOT7-8	107
44484369	NOT7-8_FAW24512	NOT7-8	48
44484370	NOT7-8_FAW24512	NOT7-8	123
44484371	NOT7-8_FAW24512	NOT7-8	128
44484372	NOT7-8_FAW24512	NOT7-8	191
44484373	NOT7-8_FAW24512	NOT7-8	75
44484374	NOT7-8_FAW24512	NOT7-8	74
44484375	NOT7-8_FAW24512	NOT7-8	146
44484376	NOT7-8_FAW24512	NOT7-8	104
44484377	NOT7-8_FAW24512	NOT7-8	116
44484378	NOT7-8_FAW24512	NOT7-8	181
44484379	NOT7-8_FAW24512	NOT7-8	139
44484380	NOT7-8_FAW24512	NOT7-8	140
44484381	NOT7-8_FAW24512	NOT7-8	153
44484382	NOT7-8_FAW24512	NOT7-8	133
44484383	NOT7-8_FAW24512	NOT7-8	121
44484384	NOT7-8_FAW24512	NOT7-8	93
44484385	NOT7-8_FAW24512	NOT7-8	226
44484386	NOT7-8_FAW24512	NOT7-8	161
44484387	NOT7-8_FAW24512	NOT7-8	76
44484388	NOT7-8_FAW24512	NOT7-8	156
44484389	NOT7-8_FAW24512	NOT7-8	72
44484390	NOT7-8_FAW24512	NOT7-8	99
44484391	NOT7-8_FAW24512	NOT7-8	164
44484392	NOT7-8_FAW24512	NOT7-8	151
44484393	NOT7-8_FAW24512	NOT7-8	81
44484394	NOT7-8_FAW24512	NOT7-8	88
44484395	NOT7-8_FAW24512	NOT7-8	205
44484396	NOT7-8_FAW24512	NOT7-8	121
44484397	NOT7-8_FAW24512	NOT7-8	146
44484398	NOT7-8_FAW24512	NOT7-8	192
44484399	NOT7-8_FAW24512	NOT7-8	157
44484400	NOT7-8_FAW24512	NOT7-8	182
44484401	NOT7-8_FAW24512	NOT7-8	135
44484402	NOT7-8_FAW24512	NOT7-8	81
44484403	NOT7-8_FAW24512	NOT7-8	170
44484404	NOT7-8_FAW24512	NOT7-8	118
44484405	NOT7-8_FAW24512	NOT7-8	153
44484406	NOT7-8_FAW24512	NOT7-8	90
44484407	NOT7-8_FAW24512	NOT7-8	90
44484408	NOT7-8_FAW24512	NOT7-8	183
44484409	NOT7-8_FAW24512	NOT7-8	88
44484410	NOT7-8_FAW24512	NOT7-8	87
44484411	NOT7-8_FAW24512	NOT7-8	105
44484412	NOT7-8_FAW24512	NOT7-8	99
44484413	NOT7-8_FAW24512	NOT7-8	83
44484414	NOT7-8_FAW24512	NOT7-8	206
44484415	NOT7-8_FAW24512	NOT7-8	129
44484416	NOT7-8_FAW24512	NOT7-8	149
44484417	NOT7-8_FAW24512	NOT7-8	111
44484418	NOT7-8_FAW24512	NOT7-8	108
44484419	NOT7-8_FAW24512	NOT7-8	150
44484420	NOT7-8_FAW24512	NOT7-8	78
44484421	NOT7-8_FAW24512	NOT7-8	127
44484422	NOT7-8_FAW24512	NOT7-8	168
44484423	NOT7-8_FAW24512	NOT7-8	75
44484424	NOT7-8_FAW24512	NOT7-8	121
44484425	NOT7-8_FAW24512	NOT7-8	120
44484426	NOT7-8_FAW24512	NOT7-8	101
44484427	NOT7-8_FAW24512	NOT7-8	162
44484428	NOT7-8_FAW24512	NOT7-8	110
44484429	NOT7-8_FAW24512	NOT7-8	128
44484430	NOT7-8_FAW24512	NOT7-8	181
44484431	NOT7-8_FAW24512	NOT7-8	133
44484432	NOT7-8_FAW24512	NOT7-8	157
44484433	NOT7-8_FAW24512	NOT7-8	131
44484434	NOT7-8_FAW24512	NOT7-8	174
44484435	NOT7-8_FAW24512	NOT7-8	113
44484436	NOT7-8_FAW24512	NOT7-8	141
44484437	NOT7-8_FAW24512	NOT7-8	131
44484438	NOT7-8_FAW24512	NOT7-8	75
44484439	NOT7-8_FAW24512	NOT7-8	38
44484440	NOT7-8_FAW24512	NOT7-8	177
44484441	NOT7-8_FAW24512	NOT7-8	148
44484442	NOT7-8_FAW24512	NOT7-8	137
44484443	NOT7-8_FAW24512	NOT7-8	158
44484444	NOT7-8_FAW24512	NOT7-8	123
44484445	NOT7-8_FAW24512	NOT7-8	197
44484446	NOT7-8_FAW24512	NOT7-8	121
44484447	NOT7-8_FAW24512	NOT7-8	113
44484448	NOT7-8_FAW24512	NOT7-8	107
44484449	NOT7-8_FAW24512	NOT7-8	75
44484450	NOT7-8_FAW24512	NOT7-8	138
44484451	NOT7-8_FAW24512	NOT7-8	144
44484452	NOT7-8_FAW24512	NOT7-8	147
44484453	NOT7-8_FAW24512	NOT7-8	70
44484454	NOT7-8_FAW24512	NOT7-8	102
44484455	NOT7-8_FAW24512	NOT7-8	103
44484456	NOT7-8_FAW24512	NOT7-8	67
44484457	NOT7-8_FAW24512	NOT7-8	134
44484458	NOT7-8_FAW24512	NOT7-8	181
44484459	NOT7-8_FAW24512	NOT7-8	67
44484460	NOT7-8_FAW24512	NOT7-8	77
44484461	NOT7-8_FAW24512	NOT7-8	111
44484462	NOT7-8_FAW24512	NOT7-8	109
44484463	NOT7-8_FAW24512	NOT7-8	125
44484464	NOT7-8_FAW24512	NOT7-8	120
44484465	NOT7-8_FAW24512	NOT7-8	187
44484466	NOT7-8_FAW24512	NOT7-8	159
44484467	NOT7-8_FAW24512	NOT7-8	125
44484468	NOT7-8_FAW24512	NOT7-8	123
44484469	NOT7-8_FAW24512	NOT7-8	151
44484470	NOT7-8_FAW24512	NOT7-8	117
44484471	NOT7-8_FAW24512	NOT7-8	141
44484472	NOT7-8_FAW24512	NOT7-8	104
44484473	NOT7-8_FAW24512	NOT7-8	107
44484474	NOT7-8_FAW24512	NOT7-8	126
44484475	NOT7-8_FAW24512	NOT7-8	134
44484476	NOT7-8_FAW24512	NOT7-8	46
44484477	NOT7-8_FAW24512	NOT7-8	103
44484478	NOT7-8_FAW24512	NOT7-8	126
44484479	NOT7-8_FAW24512	NOT7-8	50
44484480	NOT7-8_FAW24512	NOT7-8	99
44484481	NOT7-8_FAW24512	NOT7-8	207
44484482	NOT7-8_FAW24512	NOT7-8	110
44484483	NOT7-8_FAW24512	NOT7-8	151
44484484	NOT7-8_FAW24512	NOT7-8	139
44484485	NOT7-8_FAW24512	NOT7-8	155
44484486	NOT7-8_FAW24512	NOT7-8	154
44484487	NOT7-8_FAW24512	NOT7-8	97
44484488	NOT7-8_FAW24512	NOT7-8	12
44484489	NOT7-8_FAW24512	NOT7-8	81
44484490	NOT7-8_FAW24512	NOT7-8	94
44484491	NOT7-8_FAW24512	NOT7-8	140
44484492	NOT7-8_FAW24512	NOT7-8	146
44484493	NOT7-8_FAW24512	NOT7-8	62
44484494	NOT7-8_FAW24512	NOT7-8	178
44484495	NOT7-8_FAW24512	NOT7-8	82
44484496	NOT7-8_FAW24512	NOT7-8	152
44484497	NOT7-8_FAW24512	NOT7-8	103
44484498	NOT7-8_FAW24512	NOT7-8	94
44484499	NOT7-8_FAW24512	NOT7-8	48
44484500	NOT7-8_FAW24512	NOT7-8	150
44484501	NOT7-8_FAW24512	NOT7-8	150
44484502	NOT7-8_FAW24512	NOT7-8	182
44484503	NOT7-8_FAW24512	NOT7-8	89
44484504	NOT7-8_FAW24512	NOT7-8	91
44484505	NOT7-8_FAW24512	NOT7-8	155
44484506	NOT7-8_FAW24512	NOT7-8	142
44484507	NOT7-8_FAW24512	NOT7-8	70
44484508	NOT7-8_FAW24512	NOT7-8	150
44484509	NOT7-8_FAW24512	NOT7-8	98
44484510	NOT7-8_FAW24512	NOT7-8	75
44484511	NOT7-8_FAW24512	NOT7-8	170
44484512	NOT7-8_FAW24512	NOT7-8	72
44484513	NOT7-8_FAW24512	NOT7-8	120
44484514	NOT7-8_FAW24512	NOT7-8	120
44484515	NOT7-8_FAW24512	NOT7-8	138
44484516	NOT7-8_FAW24512	NOT7-8	44
44484517	NOT7-8_FAW24512	NOT7-8	195
44484518	NOT7-8_FAW24512	NOT7-8	124
44484519	NOT7-8_FAW24512	NOT7-8	173
44484520	NOT7-8_FAW24512	NOT7-8	123
44484521	NOT7-8_FAW24512	NOT7-8	152
44484522	NOT7-8_FAW24512	NOT7-8	131
44484523	NOT7-8_FAW24512	NOT7-8	127
44484524	NOT7-8_FAW24512	NOT7-8	116
44484525	NOT7-8_FAW24512	NOT7-8	128
44484526	NOT7-8_FAW24512	NOT7-8	180
44484527	NOT7-8_FAW24512	NOT7-8	54
44484528	NOT7-8_FAW24512	NOT7-8	137
44484529	NOT7-8_FAW24512	NOT7-8	93
44484530	NOT7-8_FAW24512	NOT7-8	60
44484531	NOT7-8_FAW24512	NOT7-8	132
44484532	NOT7-8_FAW24512	NOT7-8	106
44484533	NOT7-8_FAW24512	NOT7-8	49
44484534	NOT7-8_FAW24512	NOT7-8	140
44484535	NOT7-8_FAW24512	NOT7-8	81
44484536	NOT7-8_FAW24512	NOT7-8	140
44484537	NOT7-8_FAW24512	NOT7-8	75
44484538	NOT7-8_FAW24512	NOT7-8	140
44484539	NOT7-8_FAW24512	NOT7-8	164
44484540	NOT7-8_FAW24512	NOT7-8	169
44484541	NOT7-8_FAW24512	NOT7-8	123
44484542	NOT7-8_FAW24512	NOT7-8	114
44484543	NOT7-8_FAW24512	NOT7-8	149
44484544	NOT7-8_FAW24512	NOT7-8	134
44484545	NOT7-8_FAW24512	NOT7-8	196
44484546	NOT7-8_FAW24512	NOT7-8	117
44484547	NOT7-8_FAW24512	NOT7-8	137
44484548	NOT7-8_FAW24512	NOT7-8	92
44484549	NOT7-8_FAW24512	NOT7-8	225
44484550	NOT7-8_FAW24512	NOT7-8	146
44484551	NOT7-8_FAW24512	NOT7-8	132
44484552	NOT7-8_FAW24512	NOT7-8	113
44484553	NOT7-8_FAW24512	NOT7-8	128
44484554	NOT7-8_FAW24512	NOT7-8	116
44484555	NOT7-8_FAW24512	NOT7-8	164
44484556	NOT7-8_FAW24512	NOT7-8	79
44484557	NOT7-8_FAW24512	NOT7-8	144
44484558	NOT7-8_FAW24512	NOT7-8	185
44484559	NOT7-8_FAW24512	NOT7-8	141
44484560	NOT7-8_FAW24512	NOT7-8	175
44484561	NOT7-8_FAW24512	NOT7-8	149
44484562	NOT7-8_FAW24512	NOT7-8	131
44484563	NOT7-8_FAW24512	NOT7-8	143
44484564	NOT7-8_FAW24512	NOT7-8	180
44484565	NOT7-8_FAW24512	NOT7-8	182
44484566	NOT7-8_FAW24512	NOT7-8	108
44484567	NOT7-8_FAW24512	NOT7-8	65
44484568	NOT7-8_FAW24512	NOT7-8	160
44484569	NOT7-8_FAW24512	NOT7-8	162
44484570	NOT7-8_FAW24512	NOT7-8	141
44484571	NOT7-8_FAW24512	NOT7-8	172
44484572	NOT7-8_FAW24512	NOT7-8	118
44484573	NOT7-8_FAW24512	NOT7-8	102
44484574	NOT7-8_FAW24512	NOT7-8	168
44484575	NOT7-8_FAW24512	NOT7-8	80
44484576	NOT7-8_FAW24512	NOT7-8	139
44484577	NOT7-8_FAW24512	NOT7-8	170
44484578	NOT7-8_FAW24512	NOT7-8	112
44484579	NOT7-8_FAW24512	NOT7-8	44
44484580	NOT7-8_FAW24512	NOT7-8	136
44484581	NOT7-8_FAW24512	NOT7-8	170
44484582	NOT7-8_FAW24512	NOT7-8	153
44484583	NOT7-8_FAW24512	NOT7-8	57
44484584	NOT7-8_FAW24512	NOT7-8	131
44484585	NOT7-8_FAW24512	NOT7-8	138
44484586	NOT7-8_FAW24512	NOT7-8	159
44484587	NOT7-8_FAW24512	NOT7-8	187
44484588	NOT7-8_FAW24512	NOT7-8	130
44484589	NOT7-8_FAW24512	NOT7-8	130
44484590	NOT7-8_FAW24512	NOT7-8	147
44484591	NOT7-8_FAW24512	NOT7-8	87
44484592	NOT7-8_FAW24512	NOT7-8	199
44484593	NOT7-8_FAW24512	NOT7-8	120
44484594	NOT7-8_FAW24512	NOT7-8	166
44484595	NOT7-8_FAW24512	NOT7-8	131
44484596	NOT7-8_FAW24512	NOT7-8	117
44484597	NOT7-8_FAW24512	NOT7-8	155
44484598	NOT7-8_FAW24512	NOT7-8	112
44484599	NOT7-8_FAW24512	NOT7-8	150
44484600	NOT7-8_FAW24512	NOT7-8	148
44484601	NOT7-8_FAW24512	NOT7-8	28
44484602	NOT7-8_FAW24512	NOT7-8	173
44484603	NOT7-8_FAW24512	NOT7-8	109
44484604	NOT7-8_FAW24512	NOT7-8	60
44484605	NOT7-8_FAW24512	NOT7-8	95
44484606	NOT7-8_FAW24512	NOT7-8	158
44484607	NOT7-8_FAW24512	NOT7-8	100
44484608	NOT7-8_FAW24512	NOT7-8	166
44484609	NOT7-8_FAW24512	NOT7-8	120
44484610	NOT7-8_FAW24512	NOT7-8	131
44484611	NOT7-8_FAW24512	NOT7-8	106
44484612	NOT7-8_FAW24512	NOT7-8	153
44484613	NOT7-8_FAW24512	NOT7-8	137
44484614	NOT7-8_FAW24512	NOT7-8	225
44484615	NOT7-8_FAW24512	NOT7-8	88
44484616	NOT7-8_FAW24512	NOT7-8	132
44484617	NOT7-8_FAW24512	NOT7-8	241
44484618	NOT7-8_FAW24512	NOT7-8	149
44484619	NOT7-8_FAW24512	NOT7-8	85
44484620	NOT7-8_FAW24512	NOT7-8	79
44484621	NOT7-8_FAW24512	NOT7-8	161
44484622	NOT7-8_FAW24512	NOT7-8	98
44484623	NOT7-8_FAW24512	NOT7-8	136
44484624	NOT7-8_FAW24512	NOT7-8	112
44484625	NOT7-8_FAW24512	NOT7-8	90
44484626	NOT7-8_FAW24512	NOT7-8	108
44484627	NOT7-8_FAW24512	NOT7-8	140
44484628	NOT7-8_FAW24512	NOT7-8	156
44484629	NOT7-8_FAW24512	NOT7-8	83
44484630	NOT7-8_FAW24512	NOT7-8	133
44484631	NOT7-8_FAW24512	NOT7-8	94
44484632	NOT7-8_FAW24512	NOT7-8	84
44484633	NOT7-8_FAW24512	NOT7-8	89
44484634	NOT7-8_FAW24512	NOT7-8	124
44484635	NOT7-8_FAW24512	NOT7-8	92
44484636	NOT7-8_FAW24512	NOT7-8	112
44484637	NOT7-8_FAW24512	NOT7-8	164
44484638	NOT7-8_FAW24512	NOT7-8	117
44484639	NOT7-8_FAW24512	NOT7-8	97
44484640	NOT7-8_FAW24512	NOT7-8	141
44484641	NOT7-8_FAW24512	NOT7-8	87
44484642	NOT7-8_FAW24512	NOT7-8	114
44484643	NOT7-8_FAW24512	NOT7-8	129
44484644	NOT7-8_FAW24512	NOT7-8	130
44484645	NOT7-8_FAW24512	NOT7-8	140
44484646	NOT7-8_FAW24512	NOT7-8	124
44484647	NOT7-8_FAW24512	NOT7-8	153
44484648	NOT7-8_FAW24512	NOT7-8	78
44484649	NOT7-8_FAW24512	NOT7-8	120
44484650	NOT7-8_FAW24512	NOT7-8	220
44484651	NOT7-8_FAW24512	NOT7-8	75
44484652	NOT7-8_FAW24512	NOT7-8	157
44484653	NOT7-8_FAW24512	NOT7-8	98
44484654	NOT7-8_FAW24512	NOT7-8	92
44484655	NOT7-8_FAW24512	NOT7-8	157
44484656	NOT7-8_FAW24512	NOT7-8	115
44484657	NOT7-8_FAW24512	NOT7-8	132
44484658	NOT7-8_FAW24512	NOT7-8	102
44484659	NOT7-8_FAW24512	NOT7-8	61
44484660	NOT7-8_FAW24512	NOT7-8	133
44484661	NOT7-8_FAW24512	NOT7-8	114
44484662	NOT7-8_FAW24512	NOT7-8	116
44484663	NOT7-8_FAW24512	NOT7-8	169
44484664	NOT7-8_FAW24512	NOT7-8	102
44484665	NOT7-8_FAW24512	NOT7-8	128
44484666	NOT7-8_FAW24512	NOT7-8	12
44484667	NOT7-8_FAW24512	NOT7-8	130
44484668	NOT7-8_FAW24512	NOT7-8	133
44484669	NOT7-8_FAW24512	NOT7-8	146
44484670	NOT7-8_FAW24512	NOT7-8	182
44484671	NOT7-8_FAW24512	NOT7-8	84
44484672	NOT7-8_FAW24512	NOT7-8	129
44484673	NOT7-8_FAW24512	NOT7-8	130
44484674	NOT7-8_FAW24512	NOT7-8	148
44484675	NOT7-8_FAW24512	NOT7-8	137
44484676	NOT7-8_FAW24512	NOT7-8	127
44484677	NOT7-8_FAW24512	NOT7-8	123
44484678	NOT7-8_FAW24512	NOT7-8	131
44484679	NOT7-8_FAW24512	NOT7-8	156
44484680	NOT7-8_FAW24512	NOT7-8	66
44484681	NOT7-8_FAW24512	NOT7-8	130
44484682	NOT7-8_FAW24512	NOT7-8	89
44484683	NOT7-8_FAW24512	NOT7-8	88
44484684	NOT7-8_FAW24512	NOT7-8	123
44484685	NOT7-8_FAW24512	NOT7-8	139
44484686	NOT7-8_FAW24512	NOT7-8	186
44484687	NOT7-8_FAW24512	NOT7-8	60
44484688	NOT7-8_FAW24512	NOT7-8	130
44484689	NOT7-8_FAW24512	NOT7-8	100
44484690	NOT7-8_FAW24512	NOT7-8	100
44484691	NOT7-8_FAW24512	NOT7-8	139
44484692	NOT7-8_FAW24512	NOT7-8	99
44484693	NOT7-8_FAW24512	NOT7-8	128
44484694	NOT7-8_FAW24512	NOT7-8	120
44484695	NOT7-8_FAW24512	NOT7-8	133
44484696	NOT7-8_FAW24512	NOT7-8	166
44484697	NOT7-8_FAW24512	NOT7-8	122
44484698	NOT7-8_FAW24512	NOT7-8	156
44484699	NOT7-8_FAW24512	NOT7-8	151
44484700	NOT7-8_FAW24512	NOT7-8	128
44484701	NOT7-8_FAW24512	NOT7-8	138
44484702	NOT7-8_FAW24512	NOT7-8	117
44484703	NOT7-8_FAW24512	NOT7-8	111
44484704	NOT7-8_FAW24512	NOT7-8	175
44484705	NOT7-8_FAW24512	NOT7-8	137
44484706	NOT7-8_FAW24512	NOT7-8	145
44484707	NOT7-8_FAW24512	NOT7-8	103
44484708	NOT7-8_FAW24512	NOT7-8	120
44484709	NOT7-8_FAW24512	NOT7-8	168
44484710	NOT7-8_FAW24512	NOT7-8	89
44484711	NOT7-8_FAW24512	NOT7-8	141
44484712	NOT7-8_FAW24512	NOT7-8	154
44484713	NOT7-8_FAW24512	NOT7-8	165
44484714	NOT7-8_FAW24512	NOT7-8	137
44484715	NOT7-8_FAW24512	NOT7-8	96
44484716	NOT7-8_FAW24512	NOT7-8	124
44484717	NOT7-8_FAW24512	NOT7-8	114
44484718	NOT7-8_FAW24512	NOT7-8	121
44484719	NOT7-8_FAW24512	NOT7-8	122
44484720	NOT7-8_FAW24512	NOT7-8	112
44484721	NOT7-8_FAW24512	NOT7-8	217
44484722	NOT7-8_FAW24512	NOT7-8	193
44484723	NOT7-8_FAW24512	NOT7-8	121
44484724	NOT7-8_FAW24512	NOT7-8	50
44484725	NOT7-8_FAW24512	NOT7-8	131
44484726	NOT7-8_FAW24512	NOT7-8	127
44484727	NOT7-8_FAW24512	NOT7-8	169
44484728	NOT7-8_FAW24512	NOT7-8	128
44484729	NOT7-8_FAW24512	NOT7-8	153
44484730	NOT7-8_FAW24512	NOT7-8	133
44484731	NOT7-8_FAW24512	NOT7-8	141
44484732	NOT7-8_FAW24512	NOT7-8	72
44484733	NOT7-8_FAW24512	NOT7-8	122
44484734	NOT7-8_FAW24512	NOT7-8	126
44484735	NOT7-8_FAW24512	NOT7-8	129
44484736	NOT7-8_FAW24512	NOT7-8	115
44484737	NOT7-8_FAW24512	NOT7-8	128
44484738	NOT7-8_FAW24512	NOT7-8	129
44484739	NOT7-8_FAW24512	NOT7-8	168
44484740	NOT7-8_FAW24512	NOT7-8	132
44484741	NOT7-8_FAW24512	NOT7-8	127
44484742	NOT7-8_FAW24512	NOT7-8	125
44484743	NOT7-8_FAW24512	NOT7-8	138
44484744	NOT7-8_FAW24512	NOT7-8	92
44484745	NOT7-8_FAW24512	NOT7-8	169
44484746	NOT7-8_FAW24512	NOT7-8	124
44484747	NOT7-8_FAW24512	NOT7-8	115
44484748	NOT7-8_FAW24512	NOT7-8	40
44484749	NOT7-8_FAW24512	NOT7-8	222
44484750	NOT7-8_FAW24512	NOT7-8	150
44484751	NOT7-8_FAW24512	NOT7-8	90
44484752	NOT7-8_FAW24512	NOT7-8	206
44484753	NOT7-8_FAW24512	NOT7-8	69
44484754	NOT7-8_FAW24512	NOT7-8	108
44484755	NOT7-8_FAW24512	NOT7-8	149
44484756	NOT7-8_FAW24512	NOT7-8	162
44484757	NOT7-8_FAW24512	NOT7-8	103
44484758	NOT7-8_FAW24512	NOT7-8	148
44484759	NOT7-8_FAW24512	NOT7-8	120
44484760	NOT7-8_FAW24512	NOT7-8	113
44484761	NOT7-8_FAW24512	NOT7-8	119
44484762	NOT7-8_FAW24512	NOT7-8	78
44484763	NOT7-8_FAW24512	NOT7-8	111
44484764	NOT7-8_FAW24512	NOT7-8	170
44484765	NOT7-8_FAW24512	NOT7-8	159
44484766	NOT7-8_FAW24512	NOT7-8	95
44484767	NOT7-8_FAW24512	NOT7-8	63
44484768	NOT7-8_FAW24512	NOT7-8	55
44484769	NOT7-8_FAW24512	NOT7-8	54
44484770	NOT7-8_FAW24512	NOT7-8	95
44484771	NOT7-8_FAW24512	NOT7-8	121
44484772	NOT7-8_FAW24512	NOT7-8	148
44484773	NOT7-8_FAW24512	NOT7-8	126
44484774	NOT7-8_FAW24512	NOT7-8	122
44484775	NOT7-8_FAW24512	NOT7-8	147
44484776	NOT7-8_FAW24512	NOT7-8	164
44484777	NOT7-8_FAW24512	NOT7-8	127
44484778	NOT7-8_FAW24512	NOT7-8	184
44484779	NOT7-8_FAW24512	NOT7-8	174
44484780	NOT7-8_FAW24512	NOT7-8	101
44484781	NOT7-8_FAW24512	NOT7-8	199
44484782	NOT7-8_FAW24512	NOT7-8	105
44484783	NOT7-8_FAW24512	NOT7-8	196
44484784	NOT7-8_FAW24512	NOT7-8	154
44484785	NOT7-8_FAW24512	NOT7-8	187
44484786	NOT7-8_FAW24512	NOT7-8	97
44484787	NOT7-8_FAW24512	NOT7-8	72
44484788	NOT7-8_FAW24512	NOT7-8	154
44484789	NOT7-8_FAW24512	NOT7-8	172
44484790	NOT7-8_FAW24512	NOT7-8	218
44484791	NOT7-8_FAW24512	NOT7-8	137
44484792	NOT7-8_FAW24512	NOT7-8	84
44484793	NOT7-8_FAW24512	NOT7-8	66
44484794	NOT7-8_FAW24512	NOT7-8	153
44484795	NOT7-8_FAW24512	NOT7-8	37
44484796	NOT7-8_FAW24512	NOT7-8	137
44484797	NOT7-8_FAW24512	NOT7-8	169
44484798	NOT7-8_FAW24512	NOT7-8	86
44484799	NOT7-8_FAW24512	NOT7-8	81
44484800	NOT7-8_FAW24512	NOT7-8	113
44484801	NOT7-8_FAW24512	NOT7-8	109
44484802	NOT7-8_FAW24512	NOT7-8	119
44484803	NOT7-8_FAW24512	NOT7-8	129
44484804	NOT7-8_FAW24512	NOT7-8	77
44484805	NOT7-8_FAW24512	NOT7-8	118
44484806	NOT7-8_FAW24512	NOT7-8	167
44484807	NOT7-8_FAW24512	NOT7-8	107
44484808	NOT7-8_FAW24512	NOT7-8	101
44484809	NOT7-8_FAW24512	NOT7-8	240
44484810	NOT7-8_FAW24512	NOT7-8	129
44484811	NOT7-8_FAW24512	NOT7-8	102
44484812	NOT7-8_FAW24512	NOT7-8	72
44484813	NOT7-8_FAW24512	NOT7-8	164
44484814	NOT7-8_FAW24512	NOT7-8	105
44484815	NOT7-8_FAW24512	NOT7-8	104
44484816	NOT7-8_FAW24512	NOT7-8	112
44484817	NOT7-8_FAW24512	NOT7-8	59
44484818	NOT7-8_FAW24512	NOT7-8	104
44484819	NOT7-8_FAW24512	NOT7-8	170
44484820	NOT7-8_FAW24512	NOT7-8	134
44484821	NOT7-8_FAW24512	NOT7-8	75
44484822	NOT7-8_FAW24512	NOT7-8	148
44484823	NOT7-8_FAW24512	NOT7-8	154
44484824	NOT7-8_FAW24512	NOT7-8	115
44484825	NOT7-8_FAW24512	NOT7-8	166
44484826	NOT7-8_FAW24512	NOT7-8	194
44484827	NOT7-8_FAW24512	NOT7-8	82
44484828	NOT7-8_FAW24512	NOT7-8	135
44484829	NOT7-8_FAW24512	NOT7-8	129
44484830	NOT7-8_FAW24512	NOT7-8	210
44484831	NOT7-8_FAW24512	NOT7-8	78
44484832	NOT7-8_FAW24512	NOT7-8	141
44484833	NOT7-8_FAW24512	NOT7-8	108
44484834	NOT7-8_FAW24512	NOT7-8	50
44484835	NOT7-8_FAW24512	NOT7-8	84
44484836	NOT7-8_FAW24512	NOT7-8	222
44484837	NOT7-8_FAW24512	NOT7-8	163
44484838	NOT7-8_FAW24512	NOT7-8	92
44484839	NOT7-8_FAW24512	NOT7-8	162
44484840	NOT7-8_FAW24512	NOT7-8	82
44484841	NOT7-8_FAW24512	NOT7-8	142
44484842	NOT7-8_FAW24512	NOT7-8	142
44484843	NOT7-8_FAW24512	NOT7-8	135
44484844	NOT7-8_FAW24512	NOT7-8	138
44484845	NOT7-8_FAW24512	NOT7-8	144
44484846	NOT7-8_FAW24512	NOT7-8	112
44484847	NOT7-8_FAW24512	NOT7-8	145
44484848	NOT7-8_FAW24512	NOT7-8	133
44484849	NOT7-8_FAW24512	NOT7-8	166
44484850	NOT7-8_FAW24512	NOT7-8	124
44484851	NOT7-8_FAW24512	NOT7-8	136
44484852	NOT7-8_FAW24512	NOT7-8	105
44484853	NOT7-8_FAW24512	NOT7-8	94
44484854	NOT7-8_FAW24512	NOT7-8	102
44484855	NOT7-8_FAW24512	NOT7-8	117
44484856	NOT7-8_FAW24512	NOT7-8	15
44484857	NOT7-8_FAW24512	NOT7-8	50
44484858	NOT7-8_FAW24512	NOT7-8	157
44484859	NOT7-8_FAW24512	NOT7-8	74
44484860	NOT7-8_FAW24512	NOT7-8	100
44484861	NOT7-8_FAW24512	NOT7-8	132
44484862	NOT7-8_FAW24512	NOT7-8	133
44484863	NOT7-8_FAW24512	NOT7-8	140
44484864	NOT7-8_FAW24512	NOT7-8	146
44484865	NOT7-8_FAW24512	NOT7-8	40
44484866	NOT7-8_FAW24512	NOT7-8	122
44484867	NOT7-8_FAW24512	NOT7-8	108
44484868	NOT7-8_FAW24512	NOT7-8	118
44484869	NOT7-8_FAW24512	NOT7-8	151
44484870	NOT7-8_FAW24512	NOT7-8	93
44484871	NOT7-8_FAW24512	NOT7-8	137
44484872	NOT7-8_FAW24512	NOT7-8	127
44484873	NOT7-8_FAW24512	NOT7-8	140
44484874	NOT7-8_FAW24512	NOT7-8	125
44484875	NOT7-8_FAW24512	NOT7-8	74
44484876	NOT7-8_FAW24512	NOT7-8	91
44484877	NOT7-8_FAW24512	NOT7-8	114
44484878	NOT7-8_FAW24512	NOT7-8	117
44484879	NOT7-8_FAW24512	NOT7-8	196
44484880	NOT7-8_FAW24512	NOT7-8	110
44484881	NOT7-8_FAW24512	NOT7-8	127
44484882	NOT7-8_FAW24512	NOT7-8	122
44484883	NOT7-8_FAW24512	NOT7-8	159
44484884	NOT7-8_FAW24512	NOT7-8	135
44484885	NOT7-8_FAW24512	NOT7-8	104
44484886	NOT7-8_FAW24512	NOT7-8	165
44484887	NOT7-8_FAW24512	NOT7-8	98
44484888	NOT7-8_FAW24512	NOT7-8	207
44484889	NOT7-8_FAW24512	NOT7-8	104
44484890	NOT7-8_FAW24512	NOT7-8	82
44484891	NOT7-8_FAW24512	NOT7-8	148
44484892	NOT7-8_FAW24512	NOT7-8	111
44484893	NOT7-8_FAW24512	NOT7-8	130
44484894	NOT7-8_FAW24512	NOT7-8	97
44484895	NOT7-8_FAW24512	NOT7-8	167
44484896	NOT7-8_FAW24512	NOT7-8	139
44484897	NOT7-8_FAW24512	NOT7-8	179
44484898	NOT7-8_FAW24512	NOT7-8	154
44484899	NOT7-8_FAW24512	NOT7-8	81
44484900	NOT7-8_FAW24512	NOT7-8	135
44484901	NOT7-8_FAW24512	NOT7-8	173
44484902	NOT7-8_FAW24512	NOT7-8	172
44484903	NOT7-8_FAW24512	NOT7-8	123
44484904	NOT7-8_FAW24512	NOT7-8	136
44484905	NOT7-8_FAW24512	NOT7-8	52
44484906	NOT7-8_FAW24512	NOT7-8	132
44484907	NOT7-8_FAW24512	NOT7-8	110
44484908	NOT7-8_FAW24512	NOT7-8	130
44484909	NOT7-8_FAW24512	NOT7-8	117
44484910	NOT7-8_FAW24512	NOT7-8	98
44484911	NOT7-8_FAW24512	NOT7-8	138
44484912	NOT7-8_FAW24512	NOT7-8	115
44484913	NOT7-8_FAW24512	NOT7-8	155
44484914	NOT7-8_FAW24512	NOT7-8	147
44484915	NOT7-8_FAW24512	NOT7-8	131
44484916	NOT7-8_FAW24512	NOT7-8	145
44484917	NOT7-8_FAW24512	NOT7-8	134
44484918	NOT7-8_FAW24512	NOT7-8	127
44484919	NOT7-8_FAW24512	NOT7-8	148
44484920	NOT7-8_FAW24512	NOT7-8	59
44484921	NOT7-8_FAW24512	NOT7-8	125
44484922	NOT7-8_FAW24512	NOT7-8	120
44484923	NOT7-8_FAW24512	NOT7-8	140
44484924	NOT7-8_FAW24512	NOT7-8	142
44484925	NOT7-8_FAW24512	NOT7-8	132
44484926	NOT7-8_FAW24512	NOT7-8	126
44484927	NOT7-8_FAW24512	NOT7-8	117
44484928	NOT7-8_FAW24512	NOT7-8	112
44484929	NOT7-8_FAW24512	NOT7-8	134
44484930	NOT7-8_FAW24512	NOT7-8	146
44484931	NOT7-8_FAW24512	NOT7-8	160
44484932	NOT7-8_FAW24512	NOT7-8	110
44484933	NOT7-8_FAW24512	NOT7-8	65
44484934	NOT7-8_FAW24512	NOT7-8	121
44484935	NOT7-8_FAW24512	NOT7-8	134
44484936	NOT7-8_FAW24512	NOT7-8	185
44484937	NOT7-8_FAW24512	NOT7-8	155
44484938	NOT7-8_FAW24512	NOT7-8	151
44484939	NOT7-8_FAW24512	NOT7-8	50
44484940	NOT7-8_FAW24512	NOT7-8	232
44484941	NOT7-8_FAW24512	NOT7-8	118
44484942	NOT7-8_FAW24512	NOT7-8	108
44484943	NOT7-8_FAW24512	NOT7-8	185
44484944	NOT7-8_FAW24512	NOT7-8	140
44484945	NOT7-8_FAW24512	NOT7-8	126
44484946	NOT7-8_FAW24512	NOT7-8	144
44484947	NOT7-8_FAW24512	NOT7-8	129
44484948	NOT7-8_FAW24512	NOT7-8	153
44484949	NOT7-8_FAW24512	NOT7-8	114
44484950	NOT7-8_FAW24512	NOT7-8	123
44484951	NOT7-8_FAW24512	NOT7-8	126
44484952	NOT7-8_FAW24512	NOT7-8	82
44484953	NOT7-8_FAW24512	NOT7-8	178
44484954	NOT7-8_FAW24512	NOT7-8	176
44484955	NOT7-8_FAW24512	NOT7-8	147
44484956	NOT7-8_FAW24512	NOT7-8	147
44484957	NOT7-8_FAW24512	NOT7-8	168
44484958	NOT7-8_FAW24512	NOT7-8	144
44484959	NOT7-8_FAW24512	NOT7-8	69
44484960	NOT7-8_FAW24512	NOT7-8	131
44484961	NOT7-8_FAW24512	NOT7-8	104
44484962	NOT7-8_FAW24512	NOT7-8	72
44484963	NOT7-8_FAW24512	NOT7-8	136
44484964	NOT7-8_FAW24512	NOT7-8	92
44484965	NOT7-8_FAW24512	NOT7-8	120
44484966	NOT7-8_FAW24512	NOT7-8	106
44484967	NOT7-8_FAW24512	NOT7-8	150
44484968	NOT7-8_FAW24512	NOT7-8	111
44484969	NOT7-8_FAW24512	NOT7-8	198
44484970	NOT7-8_FAW24512	NOT7-8	146
44484971	NOT7-8_FAW24512	NOT7-8	126
44484972	NOT7-8_FAW24512	NOT7-8	184
44484973	NOT7-8_FAW24512	NOT7-8	130
44484974	NOT7-8_FAW24512	NOT7-8	103
44484975	NOT7-8_FAW24512	NOT7-8	144
44484976	NOT7-8_FAW24512	NOT7-8	128
44484977	NOT7-8_FAW24512	NOT7-8	169
44484978	NOT7-8_FAW24512	NOT7-8	173
44484979	NOT7-8_FAW24512	NOT7-8	95
44484980	NOT7-8_FAW24512	NOT7-8	78
44484981	NOT7-8_FAW24512	NOT7-8	141
44484982	NOT7-8_FAW24512	NOT7-8	37
44484983	NOT7-8_FAW24512	NOT7-8	152
44484984	NOT7-8_FAW24512	NOT7-8	193
44484985	NOT7-8_FAW24512	NOT7-8	157
44484986	NOT7-8_FAW24512	NOT7-8	196
44484987	NOT7-8_FAW24512	NOT7-8	146
44484988	NOT7-8_FAW24512	NOT7-8	87
44484989	NOT7-8_FAW24512	NOT7-8	157
44484990	NOT7-8_FAW24512	NOT7-8	106
44484991	NOT7-8_FAW24512	NOT7-8	68
44484992	NOT7-8_FAW24512	NOT7-8	132
44484993	NOT7-8_FAW24512	NOT7-8	115
44484994	NOT7-8_FAW24512	NOT7-8	175
44484995	NOT7-8_FAW24512	NOT7-8	57
44484996	NOT7-8_FAW24512	NOT7-8	79
44484997	NOT7-8_FAW24512	NOT7-8	167
44484998	NOT7-8_FAW24512	NOT7-8	104
44484999	NOT7-8_FAW24512	NOT7-8	118
44485000	NOT7-8_FAW24512	NOT7-8	139
44485001	NOT7-8_FAW24512	NOT7-8	118
44485002	NOT7-8_FAW24512	NOT7-8	159
44485003	NOT7-8_FAW24512	NOT7-8	130
44485004	NOT7-8_FAW24512	NOT7-8	131
44485005	NOT7-8_FAW24512	NOT7-8	226
44485006	NOT7-8_FAW24512	NOT7-8	149
44485007	NOT7-8_FAW24512	NOT7-8	113
44485008	NOT7-8_FAW24512	NOT7-8	146
44485009	NOT7-8_FAW24512	NOT7-8	150
44485010	NOT7-8_FAW24512	NOT7-8	92
44485011	NOT7-8_FAW24512	NOT7-8	98
44485012	NOT7-8_FAW24512	NOT7-8	79
44485013	NOT7-8_FAW24512	NOT7-8	41
44485014	NOT7-8_FAW24512	NOT7-8	125
44485015	NOT7-8_FAW24512	NOT7-8	154
44485016	NOT7-8_FAW24512	NOT7-8	64
44485017	NOT7-8_FAW24512	NOT7-8	239
44485018	NOT7-8_FAW24512	NOT7-8	145
44485019	NOT7-8_FAW24512	NOT7-8	108
44485020	NOT7-8_FAW24512	NOT7-8	125
44485021	NOT7-8_FAW24512	NOT7-8	100
44485022	NOT7-8_FAW24512	NOT7-8	79
44485023	NOT7-8_FAW24512	NOT7-8	145
44485024	NOT7-8_FAW24512	NOT7-8	172
44485025	NOT7-8_FAW24512	NOT7-8	170
44485026	NOT7-8_FAW24512	NOT7-8	140
44485027	NOT7-8_FAW24512	NOT7-8	151
44485028	NOT7-8_FAW24512	NOT7-8	117
44485029	NOT7-8_FAW24512	NOT7-8	114
44485030	NOT7-8_FAW24512	NOT7-8	147
44485031	NOT7-8_FAW24512	NOT7-8	123
44485032	NOT7-8_FAW24512	NOT7-8	134
44485033	NOT7-8_FAW24512	NOT7-8	112
44485034	NOT7-8_FAW24512	NOT7-8	229
44485035	NOT7-8_FAW24512	NOT7-8	87
44485036	NOT7-8_FAW24512	NOT7-8	96
44485037	NOT7-8_FAW24512	NOT7-8	141
44485038	NOT7-8_FAW24512	NOT7-8	120
44485039	NOT7-8_FAW24512	NOT7-8	181
44485040	NOT7-8_FAW24512	NOT7-8	107
44485041	NOT7-8_FAW24512	NOT7-8	81
44485042	NOT7-8_FAW24512	NOT7-8	147
44485043	NOT7-8_FAW24512	NOT7-8	72
44485044	NOT7-8_FAW24512	NOT7-8	145
44485045	NOT7-8_FAW24512	NOT7-8	103
44485046	NOT7-8_FAW24512	NOT7-8	112
44485047	NOT7-8_FAW24512	NOT7-8	141
44485048	NOT7-8_FAW24512	NOT7-8	177
44485049	NOT7-8_FAW24512	NOT7-8	158
44485050	NOT7-8_FAW24512	NOT7-8	85
44485051	NOT7-8_FAW24512	NOT7-8	126
44485052	NOT7-8_FAW24512	NOT7-8	128
44485053	NOT7-8_FAW24512	NOT7-8	95
44485054	NOT7-8_FAW24512	NOT7-8	245
44485055	NOT7-8_FAW24512	NOT7-8	127
44485056	NOT7-8_FAW24512	NOT7-8	135
44485057	NOT7-8_FAW24512	NOT7-8	53
44485058	NOT7-8_FAW24512	NOT7-8	74
44485059	NOT7-8_FAW24512	NOT7-8	152
44485060	NOT7-8_FAW24512	NOT7-8	113
44485061	NOT7-8_FAW24512	NOT7-8	133
44485062	NOT7-8_FAW24512	NOT7-8	170
44485063	NOT7-8_FAW24512	NOT7-8	152
44485064	NOT7-8_FAW24512	NOT7-8	105
44485065	NOT7-8_FAW24512	NOT7-8	125
44485066	NOT7-8_FAW24512	NOT7-8	148
44485067	NOT7-8_FAW24512	NOT7-8	218
44485068	NOT7-8_FAW24512	NOT7-8	157
44485069	NOT7-8_FAW24512	NOT7-8	185
44485070	NOT7-8_FAW24512	NOT7-8	11
44485071	NOT7-8_FAW24512	NOT7-8	79
44485072	NOT7-8_FAW24512	NOT7-8	127
44485073	NOT7-8_FAW24512	NOT7-8	127
44485074	NOT7-8_FAW24512	NOT7-8	156
44485075	NOT7-8_FAW24512	NOT7-8	160
44485076	NOT7-8_FAW24512	NOT7-8	93
44485077	NOT7-8_FAW24512	NOT7-8	176
44485078	NOT7-8_FAW24512	NOT7-8	87
44485079	NOT7-8_FAW24512	NOT7-8	135
44485080	NOT7-8_FAW24512	NOT7-8	107
44485081	NOT7-8_FAW24512	NOT7-8	40
44485082	NOT7-8_FAW24512	NOT7-8	142
44485083	NOT7-8_FAW24512	NOT7-8	121
44485084	NOT7-8_FAW24512	NOT7-8	137
44485085	NOT7-8_FAW24512	NOT7-8	103
44485086	NOT7-8_FAW24512	NOT7-8	98
44485087	NOT7-8_FAW24512	NOT7-8	117
44485088	NOT7-8_FAW24512	NOT7-8	168
44485089	NOT7-8_FAW24512	NOT7-8	145
44485090	NOT7-8_FAW24512	NOT7-8	83
44485091	NOT7-8_FAW24512	NOT7-8	128
44485092	NOT7-8_FAW24512	NOT7-8	75
44485093	NOT7-8_FAW24512	NOT7-8	86
44485094	NOT7-8_FAW24512	NOT7-8	142
44485095	NOT7-8_FAW24512	NOT7-8	108
44485096	NOT7-8_FAW24512	NOT7-8	133
44485097	NOT7-8_FAW24512	NOT7-8	125
44485098	NOT7-8_FAW24512	NOT7-8	95
44485099	NOT7-8_FAW24512	NOT7-8	142
44485100	NOT7-8_FAW24512	NOT7-8	191
44485101	NOT7-8_FAW24512	NOT7-8	152
44485102	NOT7-8_FAW24512	NOT7-8	111
44485103	NOT7-8_FAW24512	NOT7-8	106
44485104	NOT7-8_FAW24512	NOT7-8	86
44485105	NOT7-8_FAW24512	NOT7-8	99
44485106	NOT7-8_FAW24512	NOT7-8	122
44485107	NOT7-8_FAW24512	NOT7-8	138
44485108	NOT7-8_FAW24512	NOT7-8	109
44485109	NOT7-8_FAW24512	NOT7-8	121
44485110	NOT7-8_FAW24512	NOT7-8	72
44485111	NOT7-8_FAW24512	NOT7-8	108
44485112	NOT7-8_FAW24512	NOT7-8	87
44485113	NOT7-8_FAW24512	NOT7-8	165
44485114	NOT7-8_FAW24512	NOT7-8	101
44485115	NOT7-8_FAW24512	NOT7-8	127
44485116	NOT7-8_FAW24512	NOT7-8	158
44485117	NOT7-8_FAW24512	NOT7-8	126
44485118	NOT7-8_FAW24512	NOT7-8	180
44485119	NOT7-8_FAW24512	NOT7-8	136
44485120	NOT7-8_FAW24512	NOT7-8	99
44485121	NOT7-8_FAW24512	NOT7-8	80
44485122	NOT7-8_FAW24512	NOT7-8	135
44485123	NOT7-8_FAW24512	NOT7-8	89
44485124	NOT7-8_FAW24512	NOT7-8	179
44485125	NOT7-8_FAW24512	NOT7-8	75
44485126	NOT7-8_FAW24512	NOT7-8	134
44485127	NOT7-8_FAW24512	NOT7-8	129
44485128	NOT7-8_FAW24512	NOT7-8	151
44485129	NOT7-8_FAW24512	NOT7-8	112
44485130	NOT7-8_FAW24512	NOT7-8	142
44485131	NOT7-8_FAW24512	NOT7-8	185
44485132	NOT7-8_FAW24512	NOT7-8	234
44485133	NOT7-8_FAW24512	NOT7-8	130
44485134	NOT7-8_FAW24512	NOT7-8	163
44485135	NOT7-8_FAW24512	NOT7-8	138
44485136	NOT7-8_FAW24512	NOT7-8	102
44485137	NOT7-8_FAW24512	NOT7-8	167
44485138	NOT7-8_FAW24512	NOT7-8	96
44485139	NOT7-8_FAW24512	NOT7-8	171
44485140	NOT7-8_FAW24512	NOT7-8	161
44485141	NOT7-8_FAW24512	NOT7-8	68
44485142	NOT7-8_FAW24512	NOT7-8	135
44485143	NOT7-8_FAW24512	NOT7-8	108
44485144	NOT7-8_FAW24512	NOT7-8	94
44485145	NOT7-8_FAW24512	NOT7-8	126
44485146	NOT7-8_FAW24512	NOT7-8	83
44485147	NOT7-8_FAW24512	NOT7-8	95
44485148	NOT7-8_FAW24512	NOT7-8	146
44485149	NOT7-8_FAW24512	NOT7-8	164
44485150	NOT7-8_FAW24512	NOT7-8	91
44485151	NOT7-8_FAW24512	NOT7-8	155
44485152	NOT7-8_FAW24512	NOT7-8	119
44485153	NOT7-8_FAW24512	NOT7-8	120
44485154	NOT7-8_FAW24512	NOT7-8	174
44485155	NOT7-8_FAW24512	NOT7-8	88
44485156	NOT7-8_FAW24512	NOT7-8	52
44485157	NOT7-8_FAW24512	NOT7-8	146
44485158	NOT7-8_FAW24512	NOT7-8	123
44485159	NOT7-8_FAW24512	NOT7-8	103
44485160	NOT7-8_FAW24512	NOT7-8	121
44485161	NOT7-8_FAW24512	NOT7-8	154
44485162	NOT7-8_FAW24512	NOT7-8	139
44485163	NOT7-8_FAW24512	NOT7-8	137
44485164	NOT7-8_FAW24512	NOT7-8	168
44485165	NOT7-8_FAW24512	NOT7-8	236
44485166	NOT7-8_FAW24512	NOT7-8	83
44485167	NOT7-8_FAW24512	NOT7-8	125
44485168	NOT7-8_FAW24512	NOT7-8	78
44485169	NOT7-8_FAW24512	NOT7-8	153
44485170	NOT7-8_FAW24512	NOT7-8	188
44485171	NOT7-8_FAW24512	NOT7-8	152
44485172	NOT7-8_FAW24512	NOT7-8	35
44485173	NOT7-8_FAW24512	NOT7-8	123
44485174	NOT7-8_FAW24512	NOT7-8	173
44485175	NOT7-8_FAW24512	NOT7-8	106
44485176	NOT7-8_FAW24512	NOT7-8	116
44485177	NOT7-8_FAW24512	NOT7-8	174
44485178	NOT7-8_FAW24512	NOT7-8	122
44485179	NOT7-8_FAW24512	NOT7-8	154
44485180	NOT7-8_FAW24512	NOT7-8	96
44485181	NOT7-8_FAW24512	NOT7-8	98
44485182	NOT7-8_FAW24512	NOT7-8	199
44485183	NOT7-8_FAW24512	NOT7-8	237
44485184	NOT7-8_FAW24512	NOT7-8	144
44485185	NOT7-8_FAW24512	NOT7-8	141
44485186	NOT7-8_FAW24512	NOT7-8	140
44485187	NOT7-8_FAW24512	NOT7-8	97
44485188	NOT7-8_FAW24512	NOT7-8	134
44485189	NOT7-8_FAW24512	NOT7-8	105
44485190	NOT7-8_FAW24512	NOT7-8	146
44485191	NOT7-8_FAW24512	NOT7-8	140
44485192	NOT7-8_FAW24512	NOT7-8	142
44485193	NOT7-8_FAW24512	NOT7-8	87
44485194	NOT7-8_FAW24512	NOT7-8	179
44485195	NOT7-8_FAW24512	NOT7-8	156
44485196	NOT7-8_FAW24512	NOT7-8	90
44485197	NOT7-8_FAW24512	NOT7-8	120
44485198	NOT7-8_FAW24512	NOT7-8	90
44485199	NOT7-8_FAW24512	NOT7-8	86
44485200	NOT7-8_FAW24512	NOT7-8	154
44485201	NOT7-8_FAW24512	NOT7-8	198
44485202	NOT7-8_FAW24512	NOT7-8	221
44485203	NOT7-8_FAW24512	NOT7-8	102
44485204	NOT7-8_FAW24512	NOT7-8	78
44485205	NOT7-8_FAW24512	NOT7-8	109
44485206	NOT7-8_FAW24512	NOT7-8	62
44485207	NOT7-8_FAW24512	NOT7-8	86
44485208	NOT7-8_FAW24512	NOT7-8	102
44485209	NOT7-8_FAW24512	NOT7-8	67
44485210	NOT7-8_FAW24512	NOT7-8	80
44485211	NOT7-8_FAW24512	NOT7-8	113
44485212	NOT7-8_FAW24512	NOT7-8	111
44485213	NOT7-8_FAW24512	NOT7-8	190
44485214	NOT7-8_FAW24512	NOT7-8	256
44485215	NOT7-8_FAW24512	NOT7-8	129
44485216	NOT7-8_FAW24512	NOT7-8	129
44485217	NOT7-8_FAW24512	NOT7-8	135
44485218	NOT7-8_FAW24512	NOT7-8	102
44485219	NOT7-8_FAW24512	NOT7-8	133
44485220	NOT7-8_FAW24512	NOT7-8	166
44485221	NOT7-8_FAW24512	NOT7-8	138
44485222	NOT7-8_FAW24512	NOT7-8	102
44485223	NOT7-8_FAW24512	NOT7-8	122
44485224	NOT7-8_FAW24512	NOT7-8	110
44485225	NOT7-8_FAW24512	NOT7-8	118
44485226	NOT7-8_FAW24512	NOT7-8	152
44485227	NOT7-8_FAW24512	NOT7-8	80
44485228	NOT7-8_FAW24512	NOT7-8	118
44485229	NOT7-8_FAW24512	NOT7-8	103
44485230	NOT7-8_FAW24512	NOT7-8	112
44485231	NOT7-8_FAW24512	NOT7-8	161
44485232	NOT7-8_FAW24512	NOT7-8	91
44485233	NOT7-8_FAW24512	NOT7-8	132
44485234	NOT7-8_FAW24512	NOT7-8	136
44485235	NOT7-8_FAW24512	NOT7-8	87
44485236	NOT7-8_FAW24512	NOT7-8	108
44485237	NOT7-8_FAW24512	NOT7-8	151
44485238	NOT7-8_FAW24512	NOT7-8	123
44485239	NOT7-8_FAW24512	NOT7-8	108
44485240	NOT7-8_FAW24512	NOT7-8	146
44485241	NOT7-8_FAW24512	NOT7-8	104
44485242	NOT7-8_FAW24512	NOT7-8	125
44485243	NOT7-8_FAW24512	NOT7-8	164
44485244	NOT7-8_FAW24512	NOT7-8	119
44485245	NOT7-8_FAW24512	NOT7-8	88
44485246	NOT7-8_FAW24512	NOT7-8	169
44485247	NOT7-8_FAW24512	NOT7-8	117
44485248	NOT7-8_FAW24512	NOT7-8	214
44485249	NOT7-8_FAW24512	NOT7-8	112
44485250	NOT7-8_FAW24512	NOT7-8	191
44485251	NOT7-8_FAW24512	NOT7-8	136
44485252	NOT7-8_FAW24512	NOT7-8	141
44485253	NOT7-8_FAW24512	NOT7-8	224
44485254	NOT7-8_FAW24512	NOT7-8	114
44485255	NOT7-8_FAW24512	NOT7-8	124
44485256	NOT7-8_FAW24512	NOT7-8	110
44485257	NOT7-8_FAW24512	NOT7-8	168
44485258	NOT7-8_FAW24512	NOT7-8	93
44485259	NOT7-8_FAW24512	NOT7-8	104
44485260	NOT7-8_FAW24512	NOT7-8	134
44485261	NOT7-8_FAW24512	NOT7-8	96
44485262	NOT7-8_FAW24512	NOT7-8	151
44485263	NOT7-8_FAW24512	NOT7-8	116
44485264	NOT7-8_FAW24512	NOT7-8	105
44485265	NOT7-8_FAW24512	NOT7-8	206
44485266	NOT7-8_FAW24512	NOT7-8	161
44485267	NOT7-8_FAW24512	NOT7-8	92
44485268	NOT7-8_FAW24512	NOT7-8	159
44485269	NOT7-8_FAW24512	NOT7-8	104
44485270	NOT7-8_FAW24512	NOT7-8	191
44485271	NOT7-8_FAW24512	NOT7-8	88
44485272	NOT7-8_FAW24512	NOT7-8	102
44485273	NOT7-8_FAW24512	NOT7-8	126
44485274	NOT7-8_FAW24512	NOT7-8	155
44485275	NOT7-8_FAW24512	NOT7-8	112
44485276	NOT7-8_FAW24512	NOT7-8	103
44485277	NOT7-8_FAW24512	NOT7-8	54
44485278	NOT7-8_FAW24512	NOT7-8	152
44485279	NOT7-8_FAW24512	NOT7-8	138
44485280	NOT7-8_FAW24512	NOT7-8	103
44485281	NOT7-8_FAW24512	NOT7-8	81
44485282	NOT7-8_FAW24512	NOT7-8	117
44485283	NOT7-8_FAW24512	NOT7-8	129
44485284	NOT7-8_FAW24512	NOT7-8	104
44485285	NOT7-8_FAW24512	NOT7-8	112
44485286	NOT7-8_FAW24512	NOT7-8	139
44485287	NOT7-8_FAW24512	NOT7-8	104
44485288	NOT7-8_FAW24512	NOT7-8	105
44485289	NOT7-8_FAW24512	NOT7-8	145
44485290	NOT7-8_FAW24512	NOT7-8	170
44485291	NOT7-8_FAW24512	NOT7-8	131
44485292	NOT7-8_FAW24512	NOT7-8	166
44485293	NOT7-8_FAW24512	NOT7-8	126
44485294	NOT7-8_FAW24512	NOT7-8	119
44485295	NOT7-8_FAW24512	NOT7-8	199
44485296	NOT7-8_FAW24512	NOT7-8	142
44485297	NOT7-8_FAW24512	NOT7-8	121
44485298	NOT7-8_FAW24512	NOT7-8	96
44485299	NOT7-8_FAW24512	NOT7-8	102
44485300	NOT7-8_FAW24512	NOT7-8	101
44485301	NOT7-8_FAW24512	NOT7-8	111
44485302	NOT7-8_FAW24512	NOT7-8	91
44485303	NOT7-8_FAW24512	NOT7-8	74
44485304	NOT7-8_FAW24512	NOT7-8	145
44485305	NOT7-8_FAW24512	NOT7-8	130
44485306	NOT7-8_FAW24512	NOT7-8	117
44485307	NOT7-8_FAW24512	NOT7-8	103
44485308	NOT7-8_FAW24512	NOT7-8	152
44485309	NOT7-8_FAW24512	NOT7-8	153
44485310	NOT7-8_FAW24512	NOT7-8	103
44485311	NOT7-8_FAW24512	NOT7-8	138
44485312	NOT7-8_FAW24512	NOT7-8	113
44485313	NOT7-8_FAW24512	NOT7-8	131
44485314	NOT7-8_FAW24512	NOT7-8	147
44485315	NOT7-8_FAW24512	NOT7-8	183
44485316	NOT7-8_FAW24512	NOT7-8	132
44485317	NOT7-8_FAW24512	NOT7-8	141
44485318	NOT7-8_FAW24512	NOT7-8	114
44485319	NOT7-8_FAW24512	NOT7-8	102
44485320	NOT7-8_FAW24512	NOT7-8	112
44485321	NOT7-8_FAW24512	NOT7-8	235
44485322	NOT7-8_FAW24512	NOT7-8	138
44485323	NOT7-8_FAW24512	NOT7-8	80
44485324	NOT7-8_FAW24512	NOT7-8	177
44485325	NOT7-8_FAW24512	NOT7-8	152
44485326	NOT7-8_FAW24512	NOT7-8	144
44485327	NOT7-8_FAW24512	NOT7-8	45
44485328	NOT7-8_FAW24512	NOT7-8	116
44485329	NOT7-8_FAW24512	NOT7-8	136
44485330	NOT7-8_FAW24512	NOT7-8	122
44485331	NOT7-8_FAW24512	NOT7-8	70
44485332	NOT7-8_FAW24512	NOT7-8	117
44485333	NOT7-8_FAW24512	NOT7-8	125
44485334	NOT7-8_FAW24512	NOT7-8	157
44485335	NOT7-8_FAW24512	NOT7-8	79
44485336	NOT7-8_FAW24512	NOT7-8	81
44485337	NOT7-8_FAW24512	NOT7-8	100
44485338	NOT7-8_FAW24512	NOT7-8	154
44485339	NOT7-8_FAW24512	NOT7-8	113
44485340	NOT7-8_FAW24512	NOT7-8	137
44485341	NOT7-8_FAW24512	NOT7-8	118
44485342	NOT7-8_FAW24512	NOT7-8	155
44485343	NOT7-8_FAW24512	NOT7-8	59
44485344	NOT7-8_FAW24512	NOT7-8	166
44485345	NOT7-8_FAW24512	NOT7-8	101
44485346	NOT7-8_FAW24512	NOT7-8	180
44485347	NOT7-8_FAW24512	NOT7-8	162
44485348	NOT7-8_FAW24512	NOT7-8	129
44485349	NOT7-8_FAW24512	NOT7-8	133
44485350	NOT7-8_FAW24512	NOT7-8	120
44485351	NOT7-8_FAW24512	NOT7-8	149
44485352	NOT7-8_FAW24512	NOT7-8	129
44485353	NOT7-8_FAW24512	NOT7-8	94
44485354	NOT7-8_FAW24512	NOT7-8	129
44485355	NOT7-8_FAW24512	NOT7-8	174
44485356	NOT7-8_FAW24512	NOT7-8	142
44485357	NOT7-8_FAW24512	NOT7-8	134
44485358	NOT7-8_FAW24512	NOT7-8	108
44485359	NOT7-8_FAW24512	NOT7-8	172
44485360	NOT7-8_FAW24512	NOT7-8	114
44485361	NOT7-8_FAW24512	NOT7-8	115
44485362	NOT7-8_FAW24512	NOT7-8	79
44485363	NOT7-8_FAW24512	NOT7-8	68
44485364	NOT7-8_FAW24512	NOT7-8	172
44485365	NOT7-8_FAW24512	NOT7-8	144
44485366	NOT7-8_FAW24512	NOT7-8	140
44485367	NOT7-8_FAW24512	NOT7-8	180
44485368	NOT7-8_FAW24512	NOT7-8	91
44485369	NOT7-8_FAW24512	NOT7-8	127
44485370	NOT7-8_FAW24512	NOT7-8	126
44485371	NOT7-8_FAW24512	NOT7-8	130
44485372	NOT7-8_FAW24512	NOT7-8	130
44485373	NOT7-8_FAW24512	NOT7-8	130
44485374	NOT7-8_FAW24512	NOT7-8	107
44485375	NOT7-8_FAW24512	NOT7-8	116
44485376	NOT7-8_FAW24512	NOT7-8	164
44485377	NOT7-8_FAW24512	NOT7-8	86
44485378	NOT7-8_FAW24512	NOT7-8	81
44485379	NOT7-8_FAW24512	NOT7-8	91
44485380	NOT7-8_FAW24512	NOT7-8	147
44485381	NOT7-8_FAW24512	NOT7-8	166
44485382	NOT7-8_FAW24512	NOT7-8	132
44485383	NOT7-8_FAW24512	NOT7-8	146
44485384	NOT7-8_FAW24512	NOT7-8	57
44485385	NOT7-8_FAW24512	NOT7-8	127
44485386	NOT7-8_FAW24512	NOT7-8	143
44485387	NOT7-8_FAW24512	NOT7-8	112
44485388	NOT7-8_FAW24512	NOT7-8	139
44485389	NOT7-8_FAW24512	NOT7-8	160
44485390	NOT7-8_FAW24512	NOT7-8	125
44485391	NOT7-8_FAW24512	NOT7-8	143
44485392	NOT7-8_FAW24512	NOT7-8	109
44485393	NOT7-8_FAW24512	NOT7-8	158
44485394	NOT7-8_FAW24512	NOT7-8	59
44485395	NOT7-8_FAW24512	NOT7-8	144
44485396	NOT7-8_FAW24512	NOT7-8	67
44485397	NOT7-8_FAW24512	NOT7-8	121
44485398	NOT7-8_FAW24512	NOT7-8	127
44485399	NOT7-8_FAW24512	NOT7-8	124
44485400	NOT7-8_FAW24512	NOT7-8	101
44485401	NOT7-8_FAW24512	NOT7-8	120
44485402	NOT7-8_FAW24512	NOT7-8	148
44485403	NOT7-8_FAW24512	NOT7-8	151
44485404	NOT7-8_FAW24512	NOT7-8	145
44485405	NOT7-8_FAW24512	NOT7-8	99
44485406	NOT7-8_FAW24512	NOT7-8	179
44485407	NOT7-8_FAW24512	NOT7-8	106
44485408	NOT7-8_FAW24512	NOT7-8	109
44485409	NOT7-8_FAW24512	NOT7-8	137
44485410	NOT7-8_FAW24512	NOT7-8	152
44485411	NOT7-8_FAW24512	NOT7-8	90
44485412	NOT7-8_FAW24512	NOT7-8	160
44485413	NOT7-8_FAW24512	NOT7-8	105
44485414	NOT7-8_FAW24512	NOT7-8	173
44485415	NOT7-8_FAW24512	NOT7-8	146
44485416	NOT7-8_FAW24512	NOT7-8	89
44485417	NOT7-8_FAW24512	NOT7-8	81
44485418	NOT7-8_FAW24512	NOT7-8	66
44485419	NOT7-8_FAW24512	NOT7-8	95
44485420	NOT7-8_FAW24512	NOT7-8	138
44485421	NOT7-8_FAW24512	NOT7-8	116
44485422	NOT7-8_FAW24512	NOT7-8	101
44485423	NOT7-8_FAW24512	NOT7-8	52
44485424	NOT7-8_FAW24512	NOT7-8	110
44485425	NOT7-8_FAW24512	NOT7-8	76
44485426	NOT7-8_FAW24512	NOT7-8	168
44485427	NOT7-8_FAW24512	NOT7-8	95
44485428	NOT7-8_FAW24512	NOT7-8	261
44485429	NOT7-8_FAW24512	NOT7-8	114
44485430	NOT7-8_FAW24512	NOT7-8	101
44485431	NOT7-8_FAW24512	NOT7-8	110
44485432	NOT7-8_FAW24512	NOT7-8	123
44485433	NOT7-8_FAW24512	NOT7-8	151
44485434	NOT7-8_FAW24512	NOT7-8	82
44485435	NOT7-8_FAW24512	NOT7-8	103
44485436	NOT7-8_FAW24512	NOT7-8	118
44485437	NOT7-8_FAW24512	NOT7-8	161
44485438	NOT7-8_FAW24512	NOT7-8	199
44485439	NOT7-8_FAW24512	NOT7-8	141
44485440	NOT7-8_FAW24512	NOT7-8	179
44485441	NOT7-8_FAW24512	NOT7-8	158
44485442	NOT7-8_FAW24512	NOT7-8	133
44485443	NOT7-8_FAW24512	NOT7-8	133
44485444	NOT7-8_FAW24512	NOT7-8	167
44485445	NOT7-8_FAW24512	NOT7-8	51
44485446	NOT7-8_FAW24512	NOT7-8	119
44485447	NOT7-8_FAW24512	NOT7-8	94
44485448	NOT7-8_FAW24512	NOT7-8	62
44485449	NOT7-8_FAW24512	NOT7-8	69
44485450	NOT7-8_FAW24512	NOT7-8	90
44485451	NOT7-8_FAW24512	NOT7-8	101
44485452	NOT7-8_FAW24512	NOT7-8	152
44485453	NOT7-8_FAW24512	NOT7-8	86
44485454	NOT7-8_FAW24512	NOT7-8	76
44485455	NOT7-8_FAW24512	NOT7-8	138
44485456	NOT7-8_FAW24512	NOT7-8	51
44485457	NOT7-8_FAW24512	NOT7-8	114
44485458	NOT7-8_FAW24512	NOT7-8	76
44485459	NOT7-8_FAW24512	NOT7-8	67
44485460	NOT7-8_FAW24512	NOT7-8	125
44485461	NOT7-8_FAW24512	NOT7-8	336
44485462	NOT7-8_FAW24512	NOT7-8	102
44485463	NOT7-8_FAW24512	NOT7-8	168
44485464	NOT7-8_FAW24512	NOT7-8	135
44485465	NOT7-8_FAW24512	NOT7-8	99
44485466	NOT7-8_FAW24512	NOT7-8	142
44485467	NOT7-8_FAW24512	NOT7-8	122
44485468	NOT7-8_FAW24512	NOT7-8	122
44485469	NOT7-8_FAW24512	NOT7-8	179
44485470	NOT7-8_FAW24512	NOT7-8	182
44485471	NOT7-8_FAW24512	NOT7-8	101
44485472	NOT7-8_FAW24512	NOT7-8	86
44485473	NOT7-8_FAW24512	NOT7-8	109
44485474	NOT7-8_FAW24512	NOT7-8	103
44485475	NOT7-8_FAW24512	NOT7-8	137
44485476	NOT7-8_FAW24512	NOT7-8	73
44485477	NOT7-8_FAW24512	NOT7-8	131
44485478	NOT7-8_FAW24512	NOT7-8	130
44485479	NOT7-8_FAW24512	NOT7-8	142
44485480	NOT7-8_FAW24512	NOT7-8	129
44485481	NOT7-8_FAW24512	NOT7-8	139
44485482	NOT7-8_FAW24512	NOT7-8	147
44485483	NOT7-8_FAW24512	NOT7-8	123
44485484	NOT7-8_FAW24512	NOT7-8	133
44485485	NOT7-8_FAW24512	NOT7-8	111
44485486	NOT7-8_FAW24512	NOT7-8	91
44485487	NOT7-8_FAW24512	NOT7-8	141
44485488	NOT7-8_FAW24512	NOT7-8	155
44485489	NOT7-8_FAW24512	NOT7-8	106
44485490	NOT7-8_FAW24512	NOT7-8	104
44485491	NOT7-8_FAW24512	NOT7-8	123
44485492	NOT7-8_FAW24512	NOT7-8	98
44485493	NOT7-8_FAW24512	NOT7-8	161
44485494	NOT7-8_FAW24512	NOT7-8	195
44485495	NOT7-8_FAW24512	NOT7-8	100
44485496	NOT7-8_FAW24512	NOT7-8	147
44485497	NOT7-8_FAW24512	NOT7-8	128
44485498	NOT7-8_FAW24512	NOT7-8	118
44485499	NOT7-8_FAW24512	NOT7-8	105
44485500	NOT7-8_FAW24512	NOT7-8	139
44485501	NOT7-8_FAW24512	NOT7-8	146
44485502	NOT7-8_FAW24512	NOT7-8	163
44485503	NOT7-8_FAW24512	NOT7-8	90
44485504	NOT7-8_FAW24512	NOT7-8	93
44485505	NOT7-8_FAW24512	NOT7-8	77
44485506	NOT7-8_FAW24512	NOT7-8	98
44485507	NOT7-8_FAW24512	NOT7-8	163
44485508	NOT7-8_FAW24512	NOT7-8	116
44485509	NOT7-8_FAW24512	NOT7-8	134
44485510	NOT7-8_FAW24512	NOT7-8	84
44485511	NOT7-8_FAW24512	NOT7-8	108
44485512	NOT7-8_FAW24512	NOT7-8	133
44485513	NOT7-8_FAW24512	NOT7-8	82
44485514	NOT7-8_FAW24512	NOT7-8	128
44485515	NOT7-8_FAW24512	NOT7-8	135
44485516	NOT7-8_FAW24512	NOT7-8	111
44485517	NOT7-8_FAW24512	NOT7-8	77
44485518	NOT7-8_FAW24512	NOT7-8	151
44485519	NOT7-8_FAW24512	NOT7-8	178
44485520	NOT7-8_FAW24512	NOT7-8	146
44485521	NOT7-8_FAW24512	NOT7-8	99
44485522	NOT7-8_FAW24512	NOT7-8	232
44485523	NOT7-8_FAW24512	NOT7-8	163
44485524	NOT7-8_FAW24512	NOT7-8	110
44485525	NOT7-8_FAW24512	NOT7-8	116
44485526	NOT7-8_FAW24512	NOT7-8	151
44485527	NOT7-8_FAW24512	NOT7-8	130
44485528	NOT7-8_FAW24512	NOT7-8	165
44485529	NOT7-8_FAW24512	NOT7-8	116
44485530	NOT7-8_FAW24512	NOT7-8	73
44485531	NOT7-8_FAW24512	NOT7-8	160
44485532	NOT7-8_FAW24512	NOT7-8	116
44485533	NOT7-8_FAW24512	NOT7-8	162
44485534	NOT7-8_FAW24512	NOT7-8	134
44485535	NOT7-8_FAW24512	NOT7-8	201
44485536	NOT7-8_FAW24512	NOT7-8	122
44485537	NOT7-8_FAW24512	NOT7-8	116
44485538	NOT7-8_FAW24512	NOT7-8	120
44485539	NOT7-8_FAW24512	NOT7-8	149
44485540	NOT7-8_FAW24512	NOT7-8	105
44485541	NOT7-8_FAW24512	NOT7-8	88
44485542	NOT7-8_FAW24512	NOT7-8	114
44485543	NOT7-8_FAW24512	NOT7-8	153
44485544	NOT7-8_FAW24512	NOT7-8	177
44485545	NOT7-8_FAW24512	NOT7-8	104
44485546	NOT7-8_FAW24512	NOT7-8	76
44485547	NOT7-8_FAW24512	NOT7-8	76
44485548	NOT7-8_FAW24512	NOT7-8	120
44485549	NOT7-8_FAW24512	NOT7-8	126
44485550	NOT7-8_FAW24512	NOT7-8	166
44485551	NOT7-8_FAW24512	NOT7-8	140
44485552	NOT7-8_FAW24512	NOT7-8	83
44485553	NOT7-8_FAW24512	NOT7-8	148
44485554	NOT7-8_FAW24512	NOT7-8	112
44485555	NOT7-8_FAW24512	NOT7-8	107
44485556	NOT7-8_FAW24512	NOT7-8	117
44485557	NOT7-8_FAW24512	NOT7-8	114
44485558	NOT7-8_FAW24512	NOT7-8	150
44485559	NOT7-8_FAW24512	NOT7-8	105
44485560	NOT7-8_FAW24512	NOT7-8	233
44485561	NOT7-8_FAW24512	NOT7-8	145
44485562	NOT7-8_FAW24512	NOT7-8	146
44485563	NOT7-8_FAW24512	NOT7-8	158
44485564	NOT7-8_FAW24512	NOT7-8	164
44485565	NOT7-8_FAW24512	NOT7-8	90
44485566	NOT7-8_FAW24512	NOT7-8	184
44485567	NOT7-8_FAW24512	NOT7-8	94
44485568	NOT7-8_FAW24512	NOT7-8	93
44485569	NOT7-8_FAW24512	NOT7-8	101
44485570	NOT7-8_FAW24512	NOT7-8	93
44485571	NOT7-8_FAW24512	NOT7-8	126
44485572	NOT7-8_FAW24512	NOT7-8	131
44485573	NOT7-8_FAW24512	NOT7-8	159
44485574	NOT7-8_FAW24512	NOT7-8	95
44485575	NOT7-8_FAW24512	NOT7-8	133
44485576	NOT7-8_FAW24512	NOT7-8	125
44485577	NOT7-8_FAW24512	NOT7-8	160
44485578	NOT7-8_FAW24512	NOT7-8	85
44485579	NOT7-8_FAW24512	NOT7-8	170
44485580	NOT7-8_FAW24512	NOT7-8	234
44485581	NOT7-8_FAW24512	NOT7-8	91
44485582	NOT7-8_FAW24512	NOT7-8	108
44485583	NOT7-8_FAW24512	NOT7-8	166
44485584	NOT7-8_FAW24512	NOT7-8	157
44485585	NOT7-8_FAW24512	NOT7-8	95
44485586	NOT7-8_FAW24512	NOT7-8	185
44485587	NOT7-8_FAW24512	NOT7-8	116
44485588	NOT7-8_FAW24512	NOT7-8	107
44485589	NOT7-8_FAW24512	NOT7-8	228
44485590	NOT7-8_FAW24512	NOT7-8	130
44485591	NOT7-8_FAW24512	NOT7-8	134
44485592	NOT7-8_FAW24512	NOT7-8	174
44485593	NOT7-8_FAW24512	NOT7-8	93
44485594	NOT7-8_FAW24512	NOT7-8	136
44485595	NOT7-8_FAW24512	NOT7-8	139
44485596	NOT7-8_FAW24512	NOT7-8	101
44485597	NOT7-8_FAW24512	NOT7-8	212
44485598	NOT7-8_FAW24512	NOT7-8	133
44485599	NOT7-8_FAW24512	NOT7-8	153
44485600	NOT7-8_FAW24512	NOT7-8	101
44485601	NOT7-8_FAW24512	NOT7-8	110
44485602	NOT7-8_FAW24512	NOT7-8	176
44485603	NOT7-8_FAW24512	NOT7-8	87
44485604	NOT7-8_FAW24512	NOT7-8	123
44485605	NOT7-8_FAW24512	NOT7-8	98
44485606	NOT7-8_FAW24512	NOT7-8	152
44485607	NOT7-8_FAW24512	NOT7-8	133
44485608	NOT7-8_FAW24512	NOT7-8	137
44485609	NOT7-8_FAW24512	NOT7-8	131
44485610	NOT7-8_FAW24512	NOT7-8	78
44485611	NOT7-8_FAW24512	NOT7-8	100
44485612	NOT7-8_FAW24512	NOT7-8	149
44485613	NOT7-8_FAW24512	NOT7-8	152
44485614	NOT7-8_FAW24512	NOT7-8	165
44485615	NOT7-8_FAW24512	NOT7-8	126
44485616	NOT7-8_FAW24512	NOT7-8	124
44485617	NOT7-8_FAW24512	NOT7-8	166
44485618	NOT7-8_FAW24512	NOT7-8	77
44485619	NOT7-8_FAW24512	NOT7-8	146
44485620	NOT7-8_FAW24512	NOT7-8	121
44485621	NOT7-8_FAW24512	NOT7-8	155
44485622	NOT7-8_FAW24512	NOT7-8	57
44485623	NOT7-8_FAW24512	NOT7-8	86
44485624	NOT7-8_FAW24512	NOT7-8	180
44485625	NOT7-8_FAW24512	NOT7-8	107
44485626	NOT7-8_FAW24512	NOT7-8	122
44485627	NOT7-8_FAW24512	NOT7-8	209
44485628	NOT7-8_FAW24512	NOT7-8	86
44485629	NOT7-8_FAW24512	NOT7-8	93
44485630	NOT7-8_FAW24512	NOT7-8	91
44485631	NOT7-8_FAW24512	NOT7-8	135
44485632	NOT7-8_FAW24512	NOT7-8	70
44485633	NOT7-8_FAW24512	NOT7-8	46
44485634	NOT7-8_FAW24512	NOT7-8	165
44485635	NOT7-8_FAW24512	NOT7-8	158
44485636	NOT7-8_FAW24512	NOT7-8	233
44485637	NOT7-8_FAW24512	NOT7-8	128
44485638	NOT7-8_FAW24512	NOT7-8	133
44485639	NOT7-8_FAW24512	NOT7-8	93
44485640	NOT7-8_FAW24512	NOT7-8	139
44485641	NOT7-8_FAW24512	NOT7-8	125
44485642	NOT7-8_FAW24512	NOT7-8	96
44485643	NOT7-8_FAW24512	NOT7-8	183
44485644	NOT7-8_FAW24512	NOT7-8	97
44485645	NOT7-8_FAW24512	NOT7-8	144
44485646	NOT7-8_FAW24512	NOT7-8	87
44485647	NOT7-8_FAW24512	NOT7-8	112
44485648	NOT7-8_FAW24512	NOT7-8	153
44485649	NOT7-8_FAW24512	NOT7-8	132
44485650	NOT7-8_FAW24512	NOT7-8	140
44485651	NOT7-8_FAW24512	NOT7-8	112
44485652	NOT7-8_FAW24512	NOT7-8	176
44485653	NOT7-8_FAW24512	NOT7-8	160
44485654	NOT7-8_FAW24512	NOT7-8	148
44485655	NOT7-8_FAW24512	NOT7-8	125
44485656	NOT7-8_FAW24512	NOT7-8	133
44485657	NOT7-8_FAW24512	NOT7-8	138
44485658	NOT7-8_FAW24512	NOT7-8	94
44485659	NOT7-8_FAW24512	NOT7-8	147
44485660	NOT7-8_FAW24512	NOT7-8	137
44485661	NOT7-8_FAW24512	NOT7-8	126
44485662	NOT7-8_FAW24512	NOT7-8	17
44485663	NOT7-8_FAW24512	NOT7-8	118
44485664	NOT7-8_FAW24512	NOT7-8	113
44485665	NOT7-8_FAW24512	NOT7-8	134
44485666	NOT7-8_FAW24512	NOT7-8	109
44485667	NOT7-8_FAW24512	NOT7-8	163
44485668	NOT7-8_FAW24512	NOT7-8	85
44485669	NOT7-8_FAW24512	NOT7-8	144
44485670	NOT7-8_FAW24512	NOT7-8	133
44485671	NOT7-8_FAW24512	NOT7-8	164
44485672	NOT7-8_FAW24512	NOT7-8	147
44485673	NOT7-8_FAW24512	NOT7-8	7
44485674	NOT7-8_FAW24512	NOT7-8	119
44485675	NOT7-8_FAW24512	NOT7-8	125
44485676	NOT7-8_FAW24512	NOT7-8	134
44485677	NOT7-8_FAW24512	NOT7-8	68
44485678	NOT7-8_FAW24512	NOT7-8	110
44485679	NOT7-8_FAW24512	NOT7-8	175
44485680	NOT7-8_FAW24512	NOT7-8	130
44485681	NOT7-8_FAW24512	NOT7-8	140
44485682	NOT7-8_FAW24512	NOT7-8	87
44485683	NOT7-8_FAW24512	NOT7-8	123
44485684	NOT7-8_FAW24512	NOT7-8	182
44485685	NOT7-8_FAW24512	NOT7-8	76
44485686	NOT7-8_FAW24512	NOT7-8	142
44485687	NOT7-8_FAW24512	NOT7-8	180
44485688	NOT7-8_FAW24512	NOT7-8	159
44485689	NOT7-8_FAW24512	NOT7-8	144
44485690	NOT7-8_FAW24512	NOT7-8	64
44485691	NOT7-8_FAW24512	NOT7-8	57
44485692	NOT7-8_FAW24512	NOT7-8	196
44485693	NOT7-8_FAW24512	NOT7-8	105
44485694	NOT7-8_FAW24512	NOT7-8	143
44485695	NOT7-8_FAW24512	NOT7-8	110
44485696	NOT7-8_FAW24512	NOT7-8	99
44485697	NOT7-8_FAW24512	NOT7-8	138
44485698	NOT7-8_FAW24512	NOT7-8	117
44485699	NOT7-8_FAW24512	NOT7-8	137
44485700	NOT7-8_FAW24512	NOT7-8	201
44485701	NOT7-8_FAW24512	NOT7-8	141
44485702	NOT7-8_FAW24512	NOT7-8	61
44485703	NOT7-8_FAW24512	NOT7-8	103
44485704	NOT7-8_FAW24512	NOT7-8	134
44485705	NOT7-8_FAW24512	NOT7-8	151
44485706	NOT7-8_FAW24512	NOT7-8	114
44485707	NOT7-8_FAW24512	NOT7-8	128
44485708	NOT7-8_FAW24512	NOT7-8	140
44485709	NOT7-8_FAW24512	NOT7-8	114
44485710	NOT7-8_FAW24512	NOT7-8	177
44485711	NOT7-8_FAW24512	NOT7-8	94
44485712	NOT7-8_FAW24512	NOT7-8	117
44485713	NOT7-8_FAW24512	NOT7-8	78
44485714	NOT7-8_FAW24512	NOT7-8	134
44485715	NOT7-8_FAW24512	NOT7-8	128
44485716	NOT7-8_FAW24512	NOT7-8	142
44485717	NOT7-8_FAW24512	NOT7-8	104
44485718	NOT7-8_FAW24512	NOT7-8	164
44485719	NOT7-8_FAW24512	NOT7-8	194
44485720	NOT7-8_FAW24512	NOT7-8	34
44485721	NOT7-8_FAW24512	NOT7-8	100
44485722	NOT7-8_FAW24512	NOT7-8	150
44485723	NOT7-8_FAW24512	NOT7-8	145
44485724	NOT7-8_FAW24512	NOT7-8	134
44485725	NOT7-8_FAW24512	NOT7-8	175
44485726	NOT7-8_FAW24512	NOT7-8	88
44485727	NOT7-8_FAW24512	NOT7-8	127
44485728	NOT7-8_FAW24512	NOT7-8	99
44485729	NOT7-8_FAW24512	NOT7-8	89
44485730	NOT7-8_FAW24512	NOT7-8	112
44485731	NOT7-8_FAW24512	NOT7-8	114
44485732	NOT7-8_FAW24512	NOT7-8	162
44485733	NOT7-8_FAW24512	NOT7-8	127
44485734	NOT7-8_FAW24512	NOT7-8	75
44485735	NOT7-8_FAW24512	NOT7-8	108
44485736	NOT7-8_FAW24512	NOT7-8	118
44485737	NOT7-8_FAW24512	NOT7-8	93
44485738	NOT7-8_FAW24512	NOT7-8	133
44485739	NOT7-8_FAW24512	NOT7-8	128
44485740	NOT7-8_FAW24512	NOT7-8	158
44485741	NOT7-8_FAW24512	NOT7-8	192
44485742	NOT7-8_FAW24512	NOT7-8	125
44485743	NOT7-8_FAW24512	NOT7-8	169
44485744	NOT7-8_FAW24512	NOT7-8	123
44485745	NOT7-8_FAW24512	NOT7-8	210
44485746	NOT7-8_FAW24512	NOT7-8	147
44485747	NOT7-8_FAW24512	NOT7-8	87
44485748	NOT7-8_FAW24512	NOT7-8	103
44485749	NOT7-8_FAW24512	NOT7-8	126
44485750	NOT7-8_FAW24512	NOT7-8	104
44485751	NOT7-8_FAW24512	NOT7-8	142
44485752	NOT7-8_FAW24512	NOT7-8	87
44485753	NOT7-8_FAW24512	NOT7-8	119
44485754	NOT7-8_FAW24512	NOT7-8	122
44485755	NOT7-8_FAW24512	NOT7-8	141
44485756	NOT7-8_FAW24512	NOT7-8	133
44485757	NOT7-8_FAW24512	NOT7-8	61
44485758	NOT7-8_FAW24512	NOT7-8	125
44485759	NOT7-8_FAW24512	NOT7-8	136
44485760	NOT7-8_FAW24512	NOT7-8	115
44485761	NOT7-8_FAW24512	NOT7-8	138
44485762	NOT7-8_FAW24512	NOT7-8	144
44485763	NOT7-8_FAW24512	NOT7-8	147
44485764	NOT7-8_FAW24512	NOT7-8	131
44485765	NOT7-8_FAW24512	NOT7-8	65
44485766	NOT7-8_FAW24512	NOT7-8	113
44485767	NOT7-8_FAW24512	NOT7-8	91
44485768	NOT7-8_FAW24512	NOT7-8	152
44485769	NOT7-8_FAW24512	NOT7-8	57
44485770	NOT7-8_FAW24512	NOT7-8	60
44485771	NOT7-8_FAW24512	NOT7-8	139
44485772	NOT7-8_FAW24512	NOT7-8	191
44485773	NOT7-8_FAW24512	NOT7-8	80
44485774	NOT7-8_FAW24512	NOT7-8	246
44485775	NOT7-8_FAW24512	NOT7-8	129
44485776	NOT7-8_FAW24512	NOT7-8	142
44485777	NOT7-8_FAW24512	NOT7-8	79
44485778	NOT7-8_FAW24512	NOT7-8	146
44485779	NOT7-8_FAW24512	NOT7-8	162
44485780	NOT7-8_FAW24512	NOT7-8	86
44485781	NOT7-8_FAW24512	NOT7-8	141
44485782	NOT7-8_FAW24512	NOT7-8	156
44485783	NOT7-8_FAW24512	NOT7-8	167
44485784	NOT7-8_FAW24512	NOT7-8	78
44485785	NOT7-8_FAW24512	NOT7-8	164
44485786	NOT7-8_FAW24512	NOT7-8	127
44485787	NOT7-8_FAW24512	NOT7-8	165
44485788	NOT7-8_FAW24512	NOT7-8	105
44485789	NOT7-8_FAW24512	NOT7-8	132
44485790	NOT7-8_FAW24512	NOT7-8	122
44485791	NOT7-8_FAW24512	NOT7-8	147
44485792	NOT7-8_FAW24512	NOT7-8	90
44485793	NOT7-8_FAW24512	NOT7-8	148
44485794	NOT7-8_FAW24512	NOT7-8	40
44485795	NOT7-8_FAW24512	NOT7-8	49
44485796	NOT7-8_FAW24512	NOT7-8	138
44485797	NOT7-8_FAW24512	NOT7-8	177
44485798	NOT7-8_FAW24512	NOT7-8	100
44485799	NOT7-8_FAW24512	NOT7-8	155
44485800	NOT7-8_FAW24512	NOT7-8	90
44485801	NOT7-8_FAW24512	NOT7-8	101
44485802	NOT7-8_FAW24512	NOT7-8	132
44485803	NOT7-8_FAW24512	NOT7-8	142
44485804	NOT7-8_FAW24512	NOT7-8	180
44485805	NOT7-8_FAW24512	NOT7-8	110
44485806	NOT7-8_FAW24512	NOT7-8	83
44485807	NOT7-8_FAW24512	NOT7-8	115
44485808	NOT7-8_FAW24512	NOT7-8	267
44485809	NOT7-8_FAW24512	NOT7-8	128
44485810	NOT7-8_FAW24512	NOT7-8	225
44485811	NOT7-8_FAW24512	NOT7-8	138
44485812	NOT7-8_FAW24512	NOT7-8	152
44485813	NOT7-8_FAW24512	NOT7-8	168
44485814	NOT7-8_FAW24512	NOT7-8	106
44485815	NOT7-8_FAW24512	NOT7-8	151
44485816	NOT7-8_FAW24512	NOT7-8	100
44485817	NOT7-8_FAW24512	NOT7-8	138
44485818	NOT7-8_FAW24512	NOT7-8	154
44485819	NOT7-8_FAW24512	NOT7-8	261
44485820	NOT7-8_FAW24512	NOT7-8	168
44485821	NOT7-8_FAW24512	NOT7-8	130
44485822	NOT7-8_FAW24512	NOT7-8	203
44485823	NOT7-8_FAW24512	NOT7-8	130
44485824	NOT7-8_FAW24512	NOT7-8	101
44485825	NOT7-8_FAW24512	NOT7-8	166
44485826	NOT7-8_FAW24512	NOT7-8	178
44485827	NOT7-8_FAW24512	NOT7-8	130
44485828	NOT7-8_FAW24512	NOT7-8	152
44485829	NOT7-8_FAW24512	NOT7-8	62
44485830	NOT7-8_FAW24512	NOT7-8	113
44485831	NOT7-8_FAW24512	NOT7-8	181
44485832	NOT7-8_FAW24512	NOT7-8	128
44485833	NOT7-8_FAW24512	NOT7-8	147
44485834	NOT7-8_FAW24512	NOT7-8	174
44485835	NOT7-8_FAW24512	NOT7-8	93
44485836	NOT7-8_FAW24512	NOT7-8	115
44485837	NOT7-8_FAW24512	NOT7-8	91
44485838	NOT7-8_FAW24512	NOT7-8	168
44485839	NOT7-8_FAW24512	NOT7-8	68
44485840	NOT7-8_FAW24512	NOT7-8	109
44485841	NOT7-8_FAW24512	NOT7-8	115
44485842	NOT7-8_FAW24512	NOT7-8	141
44485843	NOT7-8_FAW24512	NOT7-8	214
44485844	NOT7-8_FAW24512	NOT7-8	42
44485845	NOT7-8_FAW24512	NOT7-8	143
44485846	NOT7-8_FAW24512	NOT7-8	116
44485847	NOT7-8_FAW24512	NOT7-8	139
44485848	NOT7-8_FAW24512	NOT7-8	154
44485849	NOT7-8_FAW24512	NOT7-8	37
44485850	NOT7-8_FAW24512	NOT7-8	73
44485851	NOT7-8_FAW24512	NOT7-8	70
44485852	NOT7-8_FAW24512	NOT7-8	77
44485853	NOT7-8_FAW24512	NOT7-8	74
44485854	NOT7-8_FAW24512	NOT7-8	120
44485855	NOT7-8_FAW24512	NOT7-8	127
44485856	NOT7-8_FAW24512	NOT7-8	137
44485857	NOT7-8_FAW24512	NOT7-8	89
44485858	NOT7-8_FAW24512	NOT7-8	112
44485859	NOT7-8_FAW24512	NOT7-8	109
44485860	NOT7-8_FAW24512	NOT7-8	138
44485861	NOT7-8_FAW24512	NOT7-8	133
44485862	NOT7-8_FAW24512	NOT7-8	142
44485863	NOT7-8_FAW24512	NOT7-8	188
44485864	NOT7-8_FAW24512	NOT7-8	79
44485865	NOT7-8_FAW24512	NOT7-8	149
44485866	NOT7-8_FAW24512	NOT7-8	166
44485867	NOT7-8_FAW24512	NOT7-8	147
44485868	NOT7-8_FAW24512	NOT7-8	147
44485869	NOT7-8_FAW24512	NOT7-8	118
44485870	NOT7-8_FAW24512	NOT7-8	165
44485871	NOT7-8_FAW24512	NOT7-8	108
44485872	NOT7-8_FAW24512	NOT7-8	133
44485873	NOT7-8_FAW24512	NOT7-8	82
44485874	NOT7-8_FAW24512	NOT7-8	153
44485875	NOT7-8_FAW24512	NOT7-8	169
44485876	NOT7-8_FAW24512	NOT7-8	86
44485877	NOT7-8_FAW24512	NOT7-8	91
44485878	NOT7-8_FAW24512	NOT7-8	168
44485879	NOT7-8_FAW24512	NOT7-8	87
44485880	NOT7-8_FAW24512	NOT7-8	190
44485881	NOT7-8_FAW24512	NOT7-8	124
44485882	NOT7-8_FAW24512	NOT7-8	113
44485883	NOT7-8_FAW24512	NOT7-8	135
44485884	NOT7-8_FAW24512	NOT7-8	100
44485885	NOT7-8_FAW24512	NOT7-8	135
44485886	NOT7-8_FAW24512	NOT7-8	124
44485887	NOT7-8_FAW24512	NOT7-8	119
44485888	NOT7-8_FAW24512	NOT7-8	130
44485889	NOT7-8_FAW24512	NOT7-8	138
44485890	NOT7-8_FAW24512	NOT7-8	121
44485891	NOT7-8_FAW24512	NOT7-8	119
44485892	NOT7-8_FAW24512	NOT7-8	123
44485893	NOT7-8_FAW24512	NOT7-8	146
44485894	NOT7-8_FAW24512	NOT7-8	70
44485895	NOT7-8_FAW24512	NOT7-8	143
44485896	NOT7-8_FAW24512	NOT7-8	135
44485897	NOT7-8_FAW24512	NOT7-8	190
44485898	NOT7-8_FAW24512	NOT7-8	293
44485899	NOT7-8_FAW24512	NOT7-8	118
44485900	NOT7-8_FAW24512	NOT7-8	87
44485901	NOT7-8_FAW24512	NOT7-8	104
44485902	NOT7-8_FAW24512	NOT7-8	145
44485903	NOT7-8_FAW24512	NOT7-8	133
44485904	NOT7-8_FAW24512	NOT7-8	140
44485905	NOT7-8_FAW24512	NOT7-8	35
44485906	NOT7-8_FAW24512	NOT7-8	120
44485907	NOT7-8_FAW24512	NOT7-8	153
44485908	NOT7-8_FAW24512	NOT7-8	139
44485909	NOT7-8_FAW24512	NOT7-8	139
44485910	NOT7-8_FAW24512	NOT7-8	224
44485911	NOT7-8_FAW24512	NOT7-8	111
44485912	NOT7-8_FAW24512	NOT7-8	164
44485913	NOT7-8_FAW24512	NOT7-8	137
44485914	NOT7-8_FAW24512	NOT7-8	151
44485915	NOT7-8_FAW24512	NOT7-8	168
44485916	NOT7-8_FAW24512	NOT7-8	74
44485917	NOT7-8_FAW24512	NOT7-8	121
44485918	NOT7-8_FAW24512	NOT7-8	36
44485919	NOT7-8_FAW24512	NOT7-8	138
44485920	NOT7-8_FAW24512	NOT7-8	168
44485921	NOT7-8_FAW24512	NOT7-8	160
44485922	NOT7-8_FAW24512	NOT7-8	107
44485923	NOT7-8_FAW24512	NOT7-8	113
44485924	NOT7-8_FAW24512	NOT7-8	93
44485925	NOT7-8_FAW24512	NOT7-8	150
44485926	NOT7-8_FAW24512	NOT7-8	129
44485927	NOT7-8_FAW24512	NOT7-8	73
44485928	NOT7-8_FAW24512	NOT7-8	23
44485929	NOT7-8_FAW24512	NOT7-8	181
44485930	NOT7-8_FAW24512	NOT7-8	145
44485931	NOT7-8_FAW24512	NOT7-8	125
44485932	NOT7-8_FAW24512	NOT7-8	139
44485933	NOT7-8_FAW24512	NOT7-8	139
44485934	NOT7-8_FAW24512	NOT7-8	49
44485935	NOT7-8_FAW24512	NOT7-8	141
44485936	NOT7-8_FAW24512	NOT7-8	70
44485937	NOT7-8_FAW24512	NOT7-8	70
44485938	NOT7-8_FAW24512	NOT7-8	141
44485939	NOT7-8_FAW24512	NOT7-8	115
44485940	NOT7-8_FAW24512	NOT7-8	144
44485941	NOT7-8_FAW24512	NOT7-8	105
44485942	NOT7-8_FAW24512	NOT7-8	119
44485943	NOT7-8_FAW24512	NOT7-8	160
44485944	NOT7-8_FAW24512	NOT7-8	178
44485945	NOT7-8_FAW24512	NOT7-8	118
44485946	NOT7-8_FAW24512	NOT7-8	66
44485947	NOT7-8_FAW24512	NOT7-8	112
44485948	NOT7-8_FAW24512	NOT7-8	121
44485949	NOT7-8_FAW24512	NOT7-8	119
44485950	NOT7-8_FAW24512	NOT7-8	112
44485951	NOT7-8_FAW24512	NOT7-8	247
44485952	NOT7-8_FAW24512	NOT7-8	120
44485953	NOT7-8_FAW24512	NOT7-8	87
44485954	NOT7-8_FAW24512	NOT7-8	158
44485955	NOT7-8_FAW24512	NOT7-8	133
44485956	NOT7-8_FAW24512	NOT7-8	133
44485957	NOT7-8_FAW24512	NOT7-8	122
44485958	NOT7-8_FAW24512	NOT7-8	119
44485959	NOT7-8_FAW24512	NOT7-8	126
44485960	NOT7-8_FAW24512	NOT7-8	125
44485961	NOT7-8_FAW24512	NOT7-8	105
44485962	NOT7-8_FAW24512	NOT7-8	130
44485963	NOT7-8_FAW24512	NOT7-8	153
44485964	NOT7-8_FAW24512	NOT7-8	79
44485965	NOT7-8_FAW24512	NOT7-8	111
44485966	NOT7-8_FAW24512	NOT7-8	130
44485967	NOT7-8_FAW24512	NOT7-8	138
44485968	NOT7-8_FAW24512	NOT7-8	182
44485969	NOT7-8_FAW24512	NOT7-8	178
44485970	NOT7-8_FAW24512	NOT7-8	94
44485971	NOT7-8_FAW24512	NOT7-8	149
44485972	NOT7-8_FAW24512	NOT7-8	162
44485973	NOT7-8_FAW24512	NOT7-8	166
44485974	NOT7-8_FAW24512	NOT7-8	119
44485975	NOT7-8_FAW24512	NOT7-8	171
44485976	NOT7-8_FAW24512	NOT7-8	78
44485977	NOT7-8_FAW24512	NOT7-8	112
44485978	NOT7-8_FAW24512	NOT7-8	189
44485979	NOT7-8_FAW24512	NOT7-8	90
44485980	NOT7-8_FAW24512	NOT7-8	84
44485981	NOT7-8_FAW24512	NOT7-8	41
44485982	NOT7-8_FAW24512	NOT7-8	161
44485983	NOT7-8_FAW24512	NOT7-8	142
44485984	NOT7-8_FAW24512	NOT7-8	74
44485985	NOT7-8_FAW24512	NOT7-8	145
44485986	NOT7-8_FAW24512	NOT7-8	98
44485987	NOT7-8_FAW24512	NOT7-8	11
44485988	NOT7-8_FAW24512	NOT7-8	107
44485989	NOT7-8_FAW24512	NOT7-8	135
44485990	NOT7-8_FAW24512	NOT7-8	117
44485991	NOT7-8_FAW24512	NOT7-8	132
44485992	NOT7-8_FAW24512	NOT7-8	125
44485993	NOT7-8_FAW24512	NOT7-8	127
44485994	NOT7-8_FAW24512	NOT7-8	165
44485995	NOT7-8_FAW24512	NOT7-8	142
44485996	NOT7-8_FAW24512	NOT7-8	90
44485997	NOT7-8_FAW24512	NOT7-8	83
44485998	NOT7-8_FAW24512	NOT7-8	121
44485999	NOT7-8_FAW24512	NOT7-8	124
44486000	NOT7-8_FAW24512	NOT7-8	142
44486001	NOT7-8_FAW24512	NOT7-8	133
44486002	NOT7-8_FAW24512	NOT7-8	103
44486003	NOT7-8_FAW24512	NOT7-8	174
44486004	NOT7-8_FAW24512	NOT7-8	104
44486005	NOT7-8_FAW24512	NOT7-8	117
44486006	NOT7-8_FAW24512	NOT7-8	182
44486007	NOT7-8_FAW24512	NOT7-8	122
44486008	NOT7-8_FAW24512	NOT7-8	157
44486009	NOT7-8_FAW24512	NOT7-8	156
44486010	NOT7-8_FAW24512	NOT7-8	177
44486011	NOT7-8_FAW24512	NOT7-8	130
44486012	NOT7-8_FAW24512	NOT7-8	146
44486013	NOT7-8_FAW24512	NOT7-8	119
44486014	NOT7-8_FAW24512	NOT7-8	122
44486015	NOT7-8_FAW24512	NOT7-8	137
44486016	NOT7-8_FAW24512	NOT7-8	160
44486017	NOT7-8_FAW24512	NOT7-8	111
44486018	NOT7-8_FAW24512	NOT7-8	123
44486019	NOT7-8_FAW24512	NOT7-8	131
44486020	NOT7-8_FAW24512	NOT7-8	124
44486021	NOT7-8_FAW24512	NOT7-8	223
44486022	NOT7-8_FAW24512	NOT7-8	82
44486023	NOT7-8_FAW24512	NOT7-8	165
44486024	NOT7-8_FAW24512	NOT7-8	160
44486025	NOT7-8_FAW24512	NOT7-8	166
44486026	NOT7-8_FAW24512	NOT7-8	136
44486027	NOT7-8_FAW24512	NOT7-8	149
44486028	NOT7-8_FAW24512	NOT7-8	137
44486029	NOT7-8_FAW24512	NOT7-8	109
44486030	NOT7-8_FAW24512	NOT7-8	158
44486031	NOT7-8_FAW24512	NOT7-8	164
44486032	NOT7-8_FAW24512	NOT7-8	181
44486033	NOT7-8_FAW24512	NOT7-8	126
44486034	NOT7-8_FAW24512	NOT7-8	163
44486035	NOT7-8_FAW24512	NOT7-8	114
44486036	NOT7-8_FAW24512	NOT7-8	72
44486037	NOT7-8_FAW24512	NOT7-8	106
44486038	NOT7-8_FAW24512	NOT7-8	143
44486039	NOT7-8_FAW24512	NOT7-8	149
44486040	NOT7-8_FAW24512	NOT7-8	135
44486041	NOT7-8_FAW24512	NOT7-8	156
44486042	NOT7-8_FAW24512	NOT7-8	98
44486043	NOT7-8_FAW24512	NOT7-8	129
44486044	NOT7-8_FAW24512	NOT7-8	94
44486045	NOT7-8_FAW24512	NOT7-8	81
44486046	NOT7-8_FAW24512	NOT7-8	157
44486047	NOT7-8_FAW24512	NOT7-8	105
44486048	NOT7-8_FAW24512	NOT7-8	91
44486049	NOT7-8_FAW24512	NOT7-8	92
44486050	NOT7-8_FAW24512	NOT7-8	128
44486051	NOT7-8_FAW24512	NOT7-8	132
44486052	NOT7-8_FAW24512	NOT7-8	177
44486053	NOT7-8_FAW24512	NOT7-8	70
44486054	NOT7-8_FAW24512	NOT7-8	101
44486055	NOT7-8_FAW24512	NOT7-8	158
44486056	NOT7-8_FAW24512	NOT7-8	86
44486057	NOT7-8_FAW24512	NOT7-8	80
44486058	NOT7-8_FAW24512	NOT7-8	91
44486059	NOT7-8_FAW24512	NOT7-8	128
44486060	NOT7-8_FAW24512	NOT7-8	149
44486061	NOT7-8_FAW24512	NOT7-8	105
44486062	NOT7-8_FAW24512	NOT7-8	108
44486063	NOT7-8_FAW24512	NOT7-8	99
44486064	NOT7-8_FAW24512	NOT7-8	129
44486065	NOT7-8_FAW24512	NOT7-8	108
44486066	NOT7-8_FAW24512	NOT7-8	147
44486067	NOT7-8_FAW24512	NOT7-8	106
44486068	NOT7-8_FAW24512	NOT7-8	173
44486069	NOT7-8_FAW24512	NOT7-8	109
44486070	NOT7-8_FAW24512	NOT7-8	133
44486071	NOT7-8_FAW24512	NOT7-8	151
44486072	NOT7-8_FAW24512	NOT7-8	147
44486073	NOT7-8_FAW24512	NOT7-8	114
44486074	NOT7-8_FAW24512	NOT7-8	134
44486075	NOT7-8_FAW24512	NOT7-8	102
44486076	NOT7-8_FAW24512	NOT7-8	152
44486077	NOT7-8_FAW24512	NOT7-8	78
44486078	NOT7-8_FAW24512	NOT7-8	106
44486079	NOT7-8_FAW24512	NOT7-8	195
44486080	NOT7-8_FAW24512	NOT7-8	124
44486081	NOT7-8_FAW24512	NOT7-8	99
44486082	NOT7-8_FAW24512	NOT7-8	89
44486083	NOT7-8_FAW24512	NOT7-8	95
44486084	NOT7-8_FAW24512	NOT7-8	161
44486085	NOT7-8_FAW24512	NOT7-8	178
44486086	NOT7-8_FAW24512	NOT7-8	45
44486087	NOT7-8_FAW24512	NOT7-8	135
44486088	NOT7-8_FAW24512	NOT7-8	111
44486089	NOT7-8_FAW24512	NOT7-8	223
44486090	NOT7-8_FAW24512	NOT7-8	184
44486091	NOT7-8_FAW24512	NOT7-8	96
44486092	NOT7-8_FAW24512	NOT7-8	83
44486093	NOT7-8_FAW24512	NOT7-8	154
44486094	NOT7-8_FAW24512	NOT7-8	173
44486095	NOT7-8_FAW24512	NOT7-8	161
44486096	NOT7-8_FAW24512	NOT7-8	150
44486097	NOT7-8_FAW24512	NOT7-8	89
44486098	NOT7-8_FAW24512	NOT7-8	89
44486099	NOT7-8_FAW24512	NOT7-8	160
44486100	NOT7-8_FAW24512	NOT7-8	128
44486101	NOT7-8_FAW24512	NOT7-8	106
44486102	NOT7-8_FAW24512	NOT7-8	116
44486103	NOT7-8_FAW24512	NOT7-8	115
44486104	NOT7-8_FAW24512	NOT7-8	116
44486105	NOT7-8_FAW24512	NOT7-8	91
44486106	NOT7-8_FAW24512	NOT7-8	177
44486107	NOT7-8_FAW24512	NOT7-8	64
44486108	NOT7-8_FAW24512	NOT7-8	111
44486109	NOT7-8_FAW24512	NOT7-8	94
44486110	NOT7-8_FAW24512	NOT7-8	212
44486111	NOT7-8_FAW24512	NOT7-8	143
44486112	NOT7-8_FAW24512	NOT7-8	148
44486113	NOT7-8_FAW24512	NOT7-8	128
44486114	NOT7-8_FAW24512	NOT7-8	206
44486115	NOT7-8_FAW24512	NOT7-8	121
44486116	NOT7-8_FAW24512	NOT7-8	132
44486117	NOT7-8_FAW24512	NOT7-8	126
44486118	NOT7-8_FAW24512	NOT7-8	67
44486119	NOT7-8_FAW24512	NOT7-8	175
44486120	NOT7-8_FAW24512	NOT7-8	105
44486121	NOT7-8_FAW24512	NOT7-8	97
44486122	NOT7-8_FAW24512	NOT7-8	175
44486123	NOT7-8_FAW24512	NOT7-8	84
44486124	NOT7-8_FAW24512	NOT7-8	89
44486125	NOT7-8_FAW24512	NOT7-8	90
44486126	NOT7-8_FAW24512	NOT7-8	203
44486127	NOT7-8_FAW24512	NOT7-8	115
44486128	NOT7-8_FAW24512	NOT7-8	214
44486129	NOT7-8_FAW24512	NOT7-8	148
44486130	NOT7-8_FAW24512	NOT7-8	74
44486131	NOT7-8_FAW24512	NOT7-8	112
44486132	NOT7-8_FAW24512	NOT7-8	110
44486133	NOT7-8_FAW24512	NOT7-8	175
44486134	NOT7-8_FAW24512	NOT7-8	76
44486135	NOT7-8_FAW24512	NOT7-8	141
44486136	NOT7-8_FAW24512	NOT7-8	133
44486137	NOT7-8_FAW24512	NOT7-8	160
44486138	NOT7-8_FAW24512	NOT7-8	173
44486139	NOT7-8_FAW24512	NOT7-8	66
44486140	NOT7-8_FAW24512	NOT7-8	34
44486141	NOT7-8_FAW24512	NOT7-8	141
44486142	NOT7-8_FAW24512	NOT7-8	121
44486143	NOT7-8_FAW24512	NOT7-8	147
44486144	NOT7-8_FAW24512	NOT7-8	217
44486145	NOT7-8_FAW24512	NOT7-8	137
44486146	NOT7-8_FAW24512	NOT7-8	40
44486147	NOT7-8_FAW24512	NOT7-8	201
44486148	NOT7-8_FAW24512	NOT7-8	149
44486149	NOT7-8_FAW24512	NOT7-8	127
44486150	NOT7-8_FAW24512	NOT7-8	159
44486151	NOT7-8_FAW24512	NOT7-8	107
44486152	NOT7-8_FAW24512	NOT7-8	74
44486153	NOT7-8_FAW24512	NOT7-8	158
44486154	NOT7-8_FAW24512	NOT7-8	117
44486155	NOT7-8_FAW24512	NOT7-8	109
44486156	NOT7-8_FAW24512	NOT7-8	146
44486157	NOT7-8_FAW24512	NOT7-8	68
44486158	NOT7-8_FAW24512	NOT7-8	123
44486159	NOT7-8_FAW24512	NOT7-8	103
44486160	NOT7-8_FAW24512	NOT7-8	123
44486161	NOT7-8_FAW24512	NOT7-8	102
44486162	NOT7-8_FAW24512	NOT7-8	120
44486163	NOT7-8_FAW24512	NOT7-8	83
44486164	NOT7-8_FAW24512	NOT7-8	105
44486165	NOT7-8_FAW24512	NOT7-8	117
44486166	NOT7-8_FAW24512	NOT7-8	140
44486167	NOT7-8_FAW24512	NOT7-8	145
44486168	NOT7-8_FAW24512	NOT7-8	189
44486169	NOT7-8_FAW24512	NOT7-8	122
44486170	NOT7-8_FAW24512	NOT7-8	181
44486171	NOT7-8_FAW24512	NOT7-8	79
44486172	NOT7-8_FAW24512	NOT7-8	154
44486173	NOT7-8_FAW24512	NOT7-8	111
44486174	NOT7-8_FAW24512	NOT7-8	67
44486175	NOT7-8_FAW24512	NOT7-8	127
44486176	NOT7-8_FAW24512	NOT7-8	152
44486177	NOT7-8_FAW24512	NOT7-8	122
44486178	NOT7-8_FAW24512	NOT7-8	124
44486179	NOT7-8_FAW24512	NOT7-8	82
44486180	NOT7-8_FAW24512	NOT7-8	215
44486181	NOT7-8_FAW24512	NOT7-8	114
44486182	NOT7-8_FAW24512	NOT7-8	146
44486183	NOT7-8_FAW24512	NOT7-8	97
44486184	NOT7-8_FAW24512	NOT7-8	89
44486185	NOT7-8_FAW24512	NOT7-8	84
44486186	NOT7-8_FAW24512	NOT7-8	146
44486187	NOT7-8_FAW24512	NOT7-8	122
44486188	NOT7-8_FAW24512	NOT7-8	68
44486189	NOT7-8_FAW24512	NOT7-8	136
44486190	NOT7-8_FAW24512	NOT7-8	125
44486191	NOT7-8_FAW24512	NOT7-8	188
44486192	NOT7-8_FAW24512	NOT7-8	60
44486193	NOT7-8_FAW24512	NOT7-8	148
44486194	NOT7-8_FAW24512	NOT7-8	160
44486195	NOT7-8_FAW24512	NOT7-8	112
44486196	NOT7-8_FAW24512	NOT7-8	106
44486197	NOT7-8_FAW24512	NOT7-8	66
44486198	NOT7-8_FAW24512	NOT7-8	155
44486199	NOT7-8_FAW24512	NOT7-8	67
44486200	NOT7-8_FAW24512	NOT7-8	144
44486201	NOT7-8_FAW24512	NOT7-8	217
44486202	NOT7-8_FAW24512	NOT7-8	60
44486203	NOT7-8_FAW24512	NOT7-8	200
44486204	NOT7-8_FAW24512	NOT7-8	101
44486205	NOT7-8_FAW24512	NOT7-8	110
44486206	NOT7-8_FAW24512	NOT7-8	166
44486207	NOT7-8_FAW24512	NOT7-8	167
44486208	NOT7-8_FAW24512	NOT7-8	92
44486209	NOT7-8_FAW24512	NOT7-8	109
44486210	NOT7-8_FAW24512	NOT7-8	105
44486211	NOT7-8_FAW24512	NOT7-8	142
44486212	NOT7-8_FAW24512	NOT7-8	120
44486213	NOT7-8_FAW24512	NOT7-8	261
44486214	NOT7-8_FAW24512	NOT7-8	176
44486215	NOT7-8_FAW24512	NOT7-8	129
44486216	NOT7-8_FAW24512	NOT7-8	76
44486217	NOT7-8_FAW24512	NOT7-8	54
44486218	NOT7-8_FAW24512	NOT7-8	122
44486219	NOT7-8_FAW24512	NOT7-8	136
44486220	NOT7-8_FAW24512	NOT7-8	103
44486221	NOT7-8_FAW24512	NOT7-8	46
44486222	NOT7-8_FAW24512	NOT7-8	105
44486223	NOT7-8_FAW24512	NOT7-8	148
44486224	NOT7-8_FAW24512	NOT7-8	68
44486225	NOT7-8_FAW24512	NOT7-8	159
44486226	NOT7-8_FAW24512	NOT7-8	31
44486227	NOT7-8_FAW24512	NOT7-8	163
44486228	NOT7-8_FAW24512	NOT7-8	167
44486229	NOT7-8_FAW24512	NOT7-8	154
44486230	NOT7-8_FAW24512	NOT7-8	113
44486231	NOT7-8_FAW24512	NOT7-8	91
44486232	NOT7-8_FAW24512	NOT7-8	74
44486233	NOT7-8_FAW24512	NOT7-8	63
44486234	NOT7-8_FAW24512	NOT7-8	110
44486235	NOT7-8_FAW24512	NOT7-8	94
44486236	NOT7-8_FAW24512	NOT7-8	87
44486237	NOT7-8_FAW24512	NOT7-8	140
44486238	NOT7-8_FAW24512	NOT7-8	132
44486239	NOT7-8_FAW24512	NOT7-8	170
44486240	NOT7-8_FAW24512	NOT7-8	113
44486241	NOT7-8_FAW24512	NOT7-8	108
44486242	NOT7-8_FAW24512	NOT7-8	112
44486243	NOT7-8_FAW24512	NOT7-8	103
44486244	NOT7-8_FAW24512	NOT7-8	123
44486245	NOT7-8_FAW24512	NOT7-8	148
44486246	NOT7-8_FAW24512	NOT7-8	103
44486247	NOT7-8_FAW24512	NOT7-8	161
44486248	NOT7-8_FAW24512	NOT7-8	184
44486249	NOT7-8_FAW24512	NOT7-8	96
44486250	NOT7-8_FAW24512	NOT7-8	110
44486251	NOT7-8_FAW24512	NOT7-8	99
44486252	NOT7-8_FAW24512	NOT7-8	90
44486253	NOT7-8_FAW24512	NOT7-8	145
44486254	NOT7-8_FAW24512	NOT7-8	99
44486255	NOT7-8_FAW24512	NOT7-8	156
44486256	NOT7-8_FAW24512	NOT7-8	51
44486257	NOT7-8_FAW24512	NOT7-8	223
44486258	NOT7-8_FAW24512	NOT7-8	127
44486259	NOT7-8_FAW24512	NOT7-8	78
44486260	NOT7-8_FAW24512	NOT7-8	148
44486261	NOT7-8_FAW24512	NOT7-8	77
44486262	NOT7-8_FAW24512	NOT7-8	119
44486263	NOT7-8_FAW24512	NOT7-8	78
44486264	NOT7-8_FAW24512	NOT7-8	133
44486265	NOT7-8_FAW24512	NOT7-8	143
44486266	NOT7-8_FAW24512	NOT7-8	134
44486267	NOT7-8_FAW24512	NOT7-8	86
44486268	NOT7-8_FAW24512	NOT7-8	135
44486269	NOT7-8_FAW24512	NOT7-8	112
44486270	NOT7-8_FAW24512	NOT7-8	312
44486271	NOT7-8_FAW24512	NOT7-8	125
44486272	NOT7-8_FAW24512	NOT7-8	135
44486273	NOT7-8_FAW24512	NOT7-8	132
44486274	NOT7-8_FAW24512	NOT7-8	150
44486275	NOT7-8_FAW24512	NOT7-8	169
44486276	NOT7-8_FAW24512	NOT7-8	128
44486277	NOT7-8_FAW24512	NOT7-8	108
44486278	NOT7-8_FAW24512	NOT7-8	131
44486279	NOT7-8_FAW24512	NOT7-8	125
44486280	NOT7-8_FAW24512	NOT7-8	130
44486281	NOT7-8_FAW24512	NOT7-8	147
44486282	NOT7-8_FAW24512	NOT7-8	175
44486283	NOT7-8_FAW24512	NOT7-8	148
44486284	NOT7-8_FAW24512	NOT7-8	120
44486285	NOT7-8_FAW24512	NOT7-8	97
44486286	NOT7-8_FAW24512	NOT7-8	78
44486287	NOT7-8_FAW24512	NOT7-8	122
44486288	NOT7-8_FAW24512	NOT7-8	133
44486289	NOT7-8_FAW24512	NOT7-8	154
44486290	NOT7-8_FAW24512	NOT7-8	144
44486291	NOT7-8_FAW24512	NOT7-8	71
44486292	NOT7-8_FAW24512	NOT7-8	58
44486293	NOT7-8_FAW24512	NOT7-8	125
44486294	NOT7-8_FAW24512	NOT7-8	137
44486295	NOT7-8_FAW24512	NOT7-8	280
44486296	NOT7-8_FAW24512	NOT7-8	122
44486297	NOT7-8_FAW24512	NOT7-8	96
44486298	NOT7-8_FAW24512	NOT7-8	113
44486299	NOT7-8_FAW24512	NOT7-8	133
44486300	NOT7-8_FAW24512	NOT7-8	135
44486301	NOT7-8_FAW24512	NOT7-8	60
44486302	NOT7-8_FAW24512	NOT7-8	85
44486303	NOT7-8_FAW24512	NOT7-8	152
44486304	NOT7-8_FAW24512	NOT7-8	150
44486305	NOT7-8_FAW24512	NOT7-8	109
44486306	NOT7-8_FAW24512	NOT7-8	145
44486307	NOT7-8_FAW24512	NOT7-8	153
44486308	NOT7-8_FAW24512	NOT7-8	87
44486309	NOT7-8_FAW24512	NOT7-8	85
44486310	NOT7-8_FAW24512	NOT7-8	57
44486311	NOT7-8_FAW24512	NOT7-8	103
44486312	NOT7-8_FAW24512	NOT7-8	131
44486313	NOT7-8_FAW24512	NOT7-8	102
44486314	NOT7-8_FAW24512	NOT7-8	101
44486315	NOT7-8_FAW24512	NOT7-8	124
44486316	NOT7-8_FAW24512	NOT7-8	166
44486317	NOT7-8_FAW24512	NOT7-8	204
44486318	NOT7-8_FAW24512	NOT7-8	152
44486319	NOT7-8_FAW24512	NOT7-8	67
44486320	NOT7-8_FAW24512	NOT7-8	32
44486321	NOT7-8_FAW24512	NOT7-8	157
44486322	NOT7-8_FAW24512	NOT7-8	104
44486323	NOT7-8_FAW24512	NOT7-8	85
44486324	NOT7-8_FAW24512	NOT7-8	100
44486325	NOT7-8_FAW24512	NOT7-8	134
44486326	NOT7-8_FAW24512	NOT7-8	152
44486327	NOT7-8_FAW24512	NOT7-8	123
44486328	NOT7-8_FAW24512	NOT7-8	114
44486329	NOT7-8_FAW24512	NOT7-8	124
44486330	NOT7-8_FAW24512	NOT7-8	166
44486331	NOT7-8_FAW24512	NOT7-8	139
44486332	NOT7-8_FAW24512	NOT7-8	125
44486333	NOT7-8_FAW24512	NOT7-8	283
44486334	NOT7-8_FAW24512	NOT7-8	91
44486335	NOT7-8_FAW24512	NOT7-8	69
44486336	NOT7-8_FAW24512	NOT7-8	309
44486337	NOT7-8_FAW24512	NOT7-8	155
44486338	NOT7-8_FAW24512	NOT7-8	110
44486339	NOT7-8_FAW24512	NOT7-8	12
44486340	NOT7-8_FAW24512	NOT7-8	111
44486341	NOT7-8_FAW24512	NOT7-8	123
44486342	NOT7-8_FAW24512	NOT7-8	9
44486343	NOT7-8_FAW24512	NOT7-8	97
44486344	NOT7-8_FAW24512	NOT7-8	152
44486345	NOT7-8_FAW24512	NOT7-8	163
44486346	NOT7-8_FAW24512	NOT7-8	120
44486347	NOT7-8_FAW24512	NOT7-8	157
44486348	NOT7-8_FAW24512	NOT7-8	99
44486349	NOT7-8_FAW24512	NOT7-8	143
44486350	NOT7-8_FAW24512	NOT7-8	168
44486351	NOT7-8_FAW24512	NOT7-8	137
44486352	NOT7-8_FAW24512	NOT7-8	174
44486353	NOT7-8_FAW24512	NOT7-8	86
44486354	NOT7-8_FAW24512	NOT7-8	183
44486355	NOT7-8_FAW24512	NOT7-8	31
44486356	NOT7-8_FAW24512	NOT7-8	168
44486357	NOT7-8_FAW24512	NOT7-8	166
44486358	NOT7-8_FAW24512	NOT7-8	148
44486359	NOT7-8_FAW24512	NOT7-8	93
44486360	NOT7-8_FAW24512	NOT7-8	78
44486361	NOT7-8_FAW24512	NOT7-8	92
44486362	NOT7-8_FAW24512	NOT7-8	147
44486363	NOT7-8_FAW24512	NOT7-8	122
44486364	NOT7-8_FAW24512	NOT7-8	52
44486365	NOT7-8_FAW24512	NOT7-8	120
44486366	NOT7-8_FAW24512	NOT7-8	99
44486367	NOT7-8_FAW24512	NOT7-8	120
44486368	NOT7-8_FAW24512	NOT7-8	163
44486369	NOT7-8_FAW24512	NOT7-8	125
44486370	NOT7-8_FAW24512	NOT7-8	197
44486371	NOT7-8_FAW24512	NOT7-8	111
44486372	NOT7-8_FAW24512	NOT7-8	81
44486373	NOT7-8_FAW24512	NOT7-8	127
44486374	NOT7-8_FAW24512	NOT7-8	71
44486375	NOT7-8_FAW24512	NOT7-8	124
44486376	NOT7-8_FAW24512	NOT7-8	94
44486377	NOT7-8_FAW24512	NOT7-8	110
44486378	NOT7-8_FAW24512	NOT7-8	87
44486379	NOT7-8_FAW24512	NOT7-8	129
44486380	NOT7-8_FAW24512	NOT7-8	120
44486381	NOT7-8_FAW24512	NOT7-8	156
44486382	NOT7-8_FAW24512	NOT7-8	131
44486383	NOT7-8_FAW24512	NOT7-8	130
44486384	NOT7-8_FAW24512	NOT7-8	173
44486385	NOT7-8_FAW24512	NOT7-8	143
44486386	NOT7-8_FAW24512	NOT7-8	159
44486387	NOT7-8_FAW24512	NOT7-8	122
44486388	NOT7-8_FAW24512	NOT7-8	168
44486389	NOT7-8_FAW24512	NOT7-8	116
44486390	NOT7-8_FAW24512	NOT7-8	174
44486391	NOT7-8_FAW24512	NOT7-8	81
44486392	NOT7-8_FAW24512	NOT7-8	153
44486393	NOT7-8_FAW24512	NOT7-8	152
44486394	NOT7-8_FAW24512	NOT7-8	139
44486395	NOT7-8_FAW24512	NOT7-8	119
44486396	NOT7-8_FAW24512	NOT7-8	105
44486397	NOT7-8_FAW24512	NOT7-8	74
44486398	NOT7-8_FAW24512	NOT7-8	170
44486399	NOT7-8_FAW24512	NOT7-8	157
44486400	NOT7-8_FAW24512	NOT7-8	127
44486401	NOT7-8_FAW24512	NOT7-8	114
44486402	NOT7-8_FAW24512	NOT7-8	122
44486403	NOT7-8_FAW24512	NOT7-8	134
44486404	NOT7-8_FAW24512	NOT7-8	96
44486405	NOT7-8_FAW24512	NOT7-8	193
44486406	NOT7-8_FAW24512	NOT7-8	145
44486407	NOT7-8_FAW24512	NOT7-8	143
44486408	NOT7-8_FAW24512	NOT7-8	84
44486409	NOT7-8_FAW24512	NOT7-8	53
44486410	NOT7-8_FAW24512	NOT7-8	162
44486411	NOT7-8_FAW24512	NOT7-8	95
44486412	NOT7-8_FAW24512	NOT7-8	208
44486413	NOT7-8_FAW24512	NOT7-8	139
44486414	NOT7-8_FAW24512	NOT7-8	133
44486415	NOT7-8_FAW24512	NOT7-8	210
44486416	NOT7-8_FAW24512	NOT7-8	132
44486417	NOT7-8_FAW24512	NOT7-8	71
44486418	NOT7-8_FAW24512	NOT7-8	210
44486419	NOT7-8_FAW24512	NOT7-8	150
44486420	NOT7-8_FAW24512	NOT7-8	125
44486421	NOT7-8_FAW24512	NOT7-8	142
44486422	NOT7-8_FAW24512	NOT7-8	100
44486423	NOT7-8_FAW24512	NOT7-8	186
44486424	NOT7-8_FAW24512	NOT7-8	106
44486425	NOT7-8_FAW24512	NOT7-8	144
44486426	NOT7-8_FAW24512	NOT7-8	235
44486427	NOT7-8_FAW24512	NOT7-8	100
44486428	NOT7-8_FAW24512	NOT7-8	142
44486429	NOT7-8_FAW24512	NOT7-8	104
44486430	NOT7-8_FAW24512	NOT7-8	9
44486431	NOT7-8_FAW24512	NOT7-8	89
44486432	NOT7-8_FAW24512	NOT7-8	114
44486433	NOT7-8_FAW24512	NOT7-8	123
44486434	NOT7-8_FAW24512	NOT7-8	124
44486435	NOT7-8_FAW24512	NOT7-8	163
44486436	NOT7-8_FAW24512	NOT7-8	124
44486437	NOT7-8_FAW24512	NOT7-8	120
44486438	NOT7-8_FAW24512	NOT7-8	50
44486439	NOT7-8_FAW24512	NOT7-8	129
44486440	NOT7-8_FAW24512	NOT7-8	121
44486441	NOT7-8_FAW24512	NOT7-8	99
44486442	NOT7-8_FAW24512	NOT7-8	174
44486443	NOT7-8_FAW24512	NOT7-8	243
44486444	NOT7-8_FAW24512	NOT7-8	124
44486445	NOT7-8_FAW24512	NOT7-8	113
44486446	NOT7-8_FAW24512	NOT7-8	66
44486447	NOT7-8_FAW24512	NOT7-8	130
44486448	NOT7-8_FAW24512	NOT7-8	110
44486449	NOT7-8_FAW24512	NOT7-8	174
44486450	NOT7-8_FAW24512	NOT7-8	106
44486451	NOT7-8_FAW24512	NOT7-8	81
44486452	NOT7-8_FAW24512	NOT7-8	137
44486453	NOT7-8_FAW24512	NOT7-8	113
44486454	NOT7-8_FAW24512	NOT7-8	108
44486455	NOT7-8_FAW24512	NOT7-8	106
44486456	NOT7-8_FAW24512	NOT7-8	91
44486457	NOT7-8_FAW24512	NOT7-8	91
44486458	NOT7-8_FAW24512	NOT7-8	109
44486459	NOT7-8_FAW24512	NOT7-8	90
44486460	NOT7-8_FAW24512	NOT7-8	149
44486461	NOT7-8_FAW24512	NOT7-8	45
44486462	NOT7-8_FAW24512	NOT7-8	133
44486463	NOT7-8_FAW24512	NOT7-8	161
44486464	NOT7-8_FAW24512	NOT7-8	109
44486465	NOT7-8_FAW24512	NOT7-8	103
44486466	NOT7-8_FAW24512	NOT7-8	149
44486467	NOT7-8_FAW24512	NOT7-8	92
44486468	NOT7-8_FAW24512	NOT7-8	121
44486469	NOT7-8_FAW24512	NOT7-8	122
44486470	NOT7-8_FAW24512	NOT7-8	53
44486471	NOT7-8_FAW24512	NOT7-8	114
44486472	NOT7-8_FAW24512	NOT7-8	146
44486473	NOT7-8_FAW24512	NOT7-8	165
44486474	NOT7-8_FAW24512	NOT7-8	162
44486475	NOT7-8_FAW24512	NOT7-8	217
44486476	NOT7-8_FAW24512	NOT7-8	57
44486477	NOT7-8_FAW24512	NOT7-8	125
44486478	NOT7-8_FAW24512	NOT7-8	156
44486479	NOT7-8_FAW24512	NOT7-8	152
44486480	NOT7-8_FAW24512	NOT7-8	98
44486481	NOT7-8_FAW24512	NOT7-8	153
44486482	NOT7-8_FAW24512	NOT7-8	125
44486483	NOT7-8_FAW24512	NOT7-8	61
44486484	NOT7-8_FAW24512	NOT7-8	54
44486485	NOT7-8_FAW24512	NOT7-8	157
44486486	NOT7-8_FAW24512	NOT7-8	137
44486487	NOT7-8_FAW24512	NOT7-8	67
44486488	NOT7-8_FAW24512	NOT7-8	114
44486489	NOT7-8_FAW24512	NOT7-8	166
44486490	NOT7-8_FAW24512	NOT7-8	135
44486491	NOT7-8_FAW24512	NOT7-8	105
44486492	NOT7-8_FAW24512	NOT7-8	106
44486493	NOT7-8_FAW24512	NOT7-8	93
44486494	NOT7-8_FAW24512	NOT7-8	108
44486495	NOT7-8_FAW24512	NOT7-8	150
44486496	NOT7-8_FAW24512	NOT7-8	121
44486497	NOT7-8_FAW24512	NOT7-8	124
44486498	NOT7-8_FAW24512	NOT7-8	168
44486499	NOT7-8_FAW24512	NOT7-8	239
44486500	NOT7-8_FAW24512	NOT7-8	89
44486501	NOT7-8_FAW24512	NOT7-8	247
44486502	NOT7-8_FAW24512	NOT7-8	128
44486503	NOT7-8_FAW24512	NOT7-8	157
44486504	NOT7-8_FAW24512	NOT7-8	180
44486505	NOT7-8_FAW24512	NOT7-8	69
44486506	NOT7-8_FAW24512	NOT7-8	155
44486507	NOT7-8_FAW24512	NOT7-8	137
44486508	NOT7-8_FAW24512	NOT7-8	141
44486509	NOT7-8_FAW24512	NOT7-8	81
44486510	NOT7-8_FAW24512	NOT7-8	101
44486511	NOT7-8_FAW24512	NOT7-8	181
44486512	NOT7-8_FAW24512	NOT7-8	10
44486513	NOT7-8_FAW24512	NOT7-8	149
44486514	NOT7-8_FAW24512	NOT7-8	246
44486515	NOT7-8_FAW24512	NOT7-8	56
44486516	NOT7-8_FAW24512	NOT7-8	149
44486517	NOT7-8_FAW24512	NOT7-8	204
44486518	NOT7-8_FAW24512	NOT7-8	199
44486519	NOT7-8_FAW24512	NOT7-8	145
44486520	NOT7-8_FAW24512	NOT7-8	83
44486521	NOT7-8_FAW24512	NOT7-8	146
44486522	NOT7-8_FAW24512	NOT7-8	129
44486523	NOT7-8_FAW24512	NOT7-8	110
44486524	NOT7-8_FAW24512	NOT7-8	177
44486525	NOT7-8_FAW24512	NOT7-8	110
44486526	NOT7-8_FAW24512	NOT7-8	145
44486527	NOT7-8_FAW24512	NOT7-8	246
44486528	NOT7-8_FAW24512	NOT7-8	157
44486529	NOT7-8_FAW24512	NOT7-8	186
44486530	NOT7-8_FAW24512	NOT7-8	67
44486531	NOT7-8_FAW24512	NOT7-8	90
44486532	NOT7-8_FAW24512	NOT7-8	128
44486533	NOT7-8_FAW24512	NOT7-8	138
44486534	NOT7-8_FAW24512	NOT7-8	146
44486535	NOT7-8_FAW24512	NOT7-8	118
44486536	NOT7-8_FAW24512	NOT7-8	167
44486537	NOT7-8_FAW24512	NOT7-8	160
44486538	NOT7-8_FAW24512	NOT7-8	148
44486539	NOT7-8_FAW24512	NOT7-8	91
44486540	NOT7-8_FAW24512	NOT7-8	172
44486541	NOT7-8_FAW24512	NOT7-8	231
44486542	NOT7-8_FAW24512	NOT7-8	87
44486543	NOT7-8_FAW24512	NOT7-8	170
44486544	NOT7-8_FAW24512	NOT7-8	243
44486545	NOT7-8_FAW24512	NOT7-8	160
44486546	NOT7-8_FAW24512	NOT7-8	161
44486547	NOT7-8_FAW24512	NOT7-8	142
44486548	NOT7-8_FAW24512	NOT7-8	145
44486549	NOT7-8_FAW24512	NOT7-8	98
44486550	NOT7-8_FAW24512	NOT7-8	162
44486551	NOT7-8_FAW24512	NOT7-8	64
44486552	NOT7-8_FAW24512	NOT7-8	169
44486553	NOT7-8_FAW24512	NOT7-8	103
44486554	NOT7-8_FAW24512	NOT7-8	87
44486555	NOT7-8_FAW24512	NOT7-8	163
44486556	NOT7-8_FAW24512	NOT7-8	92
44486557	NOT7-8_FAW24512	NOT7-8	157
44486558	NOT7-8_FAW24512	NOT7-8	154
44486559	NOT7-8_FAW24512	NOT7-8	112
44486560	NOT7-8_FAW24512	NOT7-8	57
44486561	NOT7-8_FAW24512	NOT7-8	113
44486562	NOT7-8_FAW24512	NOT7-8	165
44486563	NOT7-8_FAW24512	NOT7-8	106
44486564	NOT7-8_FAW24512	NOT7-8	145
44486565	NOT7-8_FAW24512	NOT7-8	103
44486566	NOT7-8_FAW24512	NOT7-8	140
44486567	NOT7-8_FAW24512	NOT7-8	45
44486568	NOT7-8_FAW24512	NOT7-8	124
44486569	NOT7-8_FAW24512	NOT7-8	120
44486570	NOT7-8_FAW24512	NOT7-8	138
44486571	NOT7-8_FAW24512	NOT7-8	121
44486572	NOT7-8_FAW24512	NOT7-8	123
44486573	NOT7-8_FAW24512	NOT7-8	123
44486574	NOT7-8_FAW24512	NOT7-8	167
44486575	NOT7-8_FAW24512	NOT7-8	82
44486576	NOT7-8_FAW24512	NOT7-8	83
44486577	NOT7-8_FAW24512	NOT7-8	133
44486578	NOT7-8_FAW24512	NOT7-8	139
44486579	NOT7-8_FAW24512	NOT7-8	111
44486580	NOT7-8_FAW24512	NOT7-8	91
44486581	NOT7-8_FAW24512	NOT7-8	174
44486582	NOT7-8_FAW24512	NOT7-8	120
44486583	NOT7-8_FAW24512	NOT7-8	137
44486584	NOT7-8_FAW24512	NOT7-8	75
44486585	NOT7-8_FAW24512	NOT7-8	102
44486586	NOT7-8_FAW24512	NOT7-8	173
44486587	NOT7-8_FAW24512	NOT7-8	117
44486588	NOT7-8_FAW24512	NOT7-8	153
44486589	NOT7-8_FAW24512	NOT7-8	121
44486590	NOT7-8_FAW24512	NOT7-8	141
44486591	NOT7-8_FAW24512	NOT7-8	125
44486592	NOT7-8_FAW24512	NOT7-8	103
44486593	NOT7-8_FAW24512	NOT7-8	146
44486594	NOT7-8_FAW24512	NOT7-8	101
44486595	NOT7-8_FAW24512	NOT7-8	112
44486596	NOT7-8_FAW24512	NOT7-8	116
44486597	NOT7-8_FAW24512	NOT7-8	184
44486598	NOT7-8_FAW24512	NOT7-8	177
44486599	NOT7-8_FAW24512	NOT7-8	176
44486600	NOT7-8_FAW24512	NOT7-8	75
44486601	NOT7-8_FAW24512	NOT7-8	97
44486602	NOT7-8_FAW24512	NOT7-8	113
44486603	NOT7-8_FAW24512	NOT7-8	135
44486604	NOT7-8_FAW24512	NOT7-8	91
44486605	NOT7-8_FAW24512	NOT7-8	106
44486606	NOT7-8_FAW24512	NOT7-8	143
44486607	NOT7-8_FAW24512	NOT7-8	124
44486608	NOT7-8_FAW24512	NOT7-8	172
44486609	NOT7-8_FAW24512	NOT7-8	197
44486610	NOT7-8_FAW24512	NOT7-8	110
44486611	NOT7-8_FAW24512	NOT7-8	119
44486612	NOT7-8_FAW24512	NOT7-8	114
44486613	NOT7-8_FAW24512	NOT7-8	133
44486614	NOT7-8_FAW24512	NOT7-8	61
44486615	NOT7-8_FAW24512	NOT7-8	137
44486616	NOT7-8_FAW24512	NOT7-8	166
44486617	NOT7-8_FAW24512	NOT7-8	231
44486618	NOT7-8_FAW24512	NOT7-8	105
44486619	NOT7-8_FAW24512	NOT7-8	183
44486620	NOT7-8_FAW24512	NOT7-8	140
44486621	NOT7-8_FAW24512	NOT7-8	54
44486622	NOT7-8_FAW24512	NOT7-8	71
44486623	NOT7-8_FAW24512	NOT7-8	142
44486624	NOT7-8_FAW24512	NOT7-8	149
44486625	NOT7-8_FAW24512	NOT7-8	178
44486626	NOT7-8_FAW24512	NOT7-8	132
44486627	NOT7-8_FAW24512	NOT7-8	79
44486628	NOT7-8_FAW24512	NOT7-8	117
44486629	NOT7-8_FAW24512	NOT7-8	105
44486630	NOT7-8_FAW24512	NOT7-8	192
44486631	NOT7-8_FAW24512	NOT7-8	115
44486632	NOT7-8_FAW24512	NOT7-8	162
44486633	NOT7-8_FAW24512	NOT7-8	243
44486634	NOT7-8_FAW24512	NOT7-8	160
44486635	NOT7-8_FAW24512	NOT7-8	116
44486636	NOT7-8_FAW24512	NOT7-8	118
44486637	NOT7-8_FAW24512	NOT7-8	186
44486638	NOT7-8_FAW24512	NOT7-8	150
44486639	NOT7-8_FAW24512	NOT7-8	181
44486640	NOT7-8_FAW24512	NOT7-8	127
44486641	NOT7-8_FAW24512	NOT7-8	100
44486642	NOT7-8_FAW24512	NOT7-8	158
44486643	NOT7-8_FAW24512	NOT7-8	167
44486644	NOT7-8_FAW24512	NOT7-8	118
44486645	NOT7-8_FAW24512	NOT7-8	123
44486646	NOT7-8_FAW24512	NOT7-8	55
44486647	NOT7-8_FAW24512	NOT7-8	126
44486648	NOT7-8_FAW24512	NOT7-8	105
44486649	NOT7-8_FAW24512	NOT7-8	109
44486650	NOT7-8_FAW24512	NOT7-8	132
44486651	NOT7-8_FAW24512	NOT7-8	102
44486652	NOT7-8_FAW24512	NOT7-8	154
44486653	NOT7-8_FAW24512	NOT7-8	126
44486654	NOT7-8_FAW24512	NOT7-8	115
44486655	NOT7-8_FAW24512	NOT7-8	111
44486656	NOT7-8_FAW24512	NOT7-8	146
44486657	NOT7-8_FAW24512	NOT7-8	192
44486658	NOT7-8_FAW24512	NOT7-8	117
44486659	NOT7-8_FAW24512	NOT7-8	122
44486660	NOT7-8_FAW24512	NOT7-8	46
44486661	NOT7-8_FAW24512	NOT7-8	90
44486662	NOT7-8_FAW24512	NOT7-8	224
44486663	NOT7-8_FAW24512	NOT7-8	121
44486664	NOT7-8_FAW24512	NOT7-8	56
44486665	NOT7-8_FAW24512	NOT7-8	161
44486666	NOT7-8_FAW24512	NOT7-8	101
44486667	NOT7-8_FAW24512	NOT7-8	146
44486668	NOT7-8_FAW24512	NOT7-8	93
44486669	NOT7-8_FAW24512	NOT7-8	164
44486670	NOT7-8_FAW24512	NOT7-8	114
44486671	NOT7-8_FAW24512	NOT7-8	21
44486672	NOT7-8_FAW24512	NOT7-8	86
44486673	NOT7-8_FAW24512	NOT7-8	74
44486674	NOT7-8_FAW24512	NOT7-8	93
44486675	NOT7-8_FAW24512	NOT7-8	148
44486676	NOT7-8_FAW24512	NOT7-8	114
44486677	NOT7-8_FAW24512	NOT7-8	148
44486678	NOT7-8_FAW24512	NOT7-8	66
44486679	NOT7-8_FAW24512	NOT7-8	98
44486680	NOT7-8_FAW24512	NOT7-8	129
44486681	NOT7-8_FAW24512	NOT7-8	124
44486682	NOT7-8_FAW24512	NOT7-8	145
44486683	NOT7-8_FAW24512	NOT7-8	76
44486684	NOT7-8_FAW24512	NOT7-8	75
44486685	NOT7-8_FAW24512	NOT7-8	162
44486686	NOT7-8_FAW24512	NOT7-8	240
44486687	NOT7-8_FAW24512	NOT7-8	31
44486688	NOT7-8_FAW24512	NOT7-8	90
44486689	NOT7-8_FAW24512	NOT7-8	175
44486690	NOT7-8_FAW24512	NOT7-8	109
44486691	NOT7-8_FAW24512	NOT7-8	54
44486692	NOT7-8_FAW24512	NOT7-8	63
44486693	NOT7-8_FAW24512	NOT7-8	208
44486694	NOT7-8_FAW24512	NOT7-8	160
44486695	NOT7-8_FAW24512	NOT7-8	142
44486696	NOT7-8_FAW24512	NOT7-8	68
44486697	NOT7-8_FAW24512	NOT7-8	91
44486698	NOT7-8_FAW24512	NOT7-8	94
44486699	NOT7-8_FAW24512	NOT7-8	140
44486700	NOT7-8_FAW24512	NOT7-8	122
44486701	NOT7-8_FAW24512	NOT7-8	108
44486702	NOT7-8_FAW24512	NOT7-8	112
44486703	NOT7-8_FAW24512	NOT7-8	144
44486704	NOT7-8_FAW24512	NOT7-8	157
44486705	NOT7-8_FAW24512	NOT7-8	174
44486706	NOT7-8_FAW24512	NOT7-8	60
44486707	NOT7-8_FAW24512	NOT7-8	125
44486708	NOT7-8_FAW24512	NOT7-8	147
44486709	NOT7-8_FAW24512	NOT7-8	181
44486710	NOT7-8_FAW24512	NOT7-8	172
44486711	NOT7-8_FAW24512	NOT7-8	59
44486712	NOT7-8_FAW24512	NOT7-8	178
44486713	NOT7-8_FAW24512	NOT7-8	115
44486714	NOT7-8_FAW24512	NOT7-8	138
44486715	NOT7-8_FAW24512	NOT7-8	160
44486716	NOT7-8_FAW24512	NOT7-8	141
44486717	NOT7-8_FAW24512	NOT7-8	52
44486718	NOT7-8_FAW24512	NOT7-8	58
44486719	NOT7-8_FAW24512	NOT7-8	142
44486720	NOT7-8_FAW24512	NOT7-8	134
44486721	NOT7-8_FAW24512	NOT7-8	88
44486722	NOT7-8_FAW24512	NOT7-8	79
44486723	NOT7-8_FAW24512	NOT7-8	129
44486724	NOT7-8_FAW24512	NOT7-8	45
44486725	NOT7-8_FAW24512	NOT7-8	137
44486726	NOT7-8_FAW24512	NOT7-8	80
44486727	NOT7-8_FAW24512	NOT7-8	49
44486728	NOT7-8_FAW24512	NOT7-8	73
44486729	NOT7-8_FAW24512	NOT7-8	148
44486730	NOT7-8_FAW24512	NOT7-8	110
44486731	NOT7-8_FAW24512	NOT7-8	96
44486732	NOT7-8_FAW24512	NOT7-8	159
44486733	NOT7-8_FAW24512	NOT7-8	151
44486734	NOT7-8_FAW24512	NOT7-8	132
44486735	NOT7-8_FAW24512	NOT7-8	84
44486736	NOT7-8_FAW24512	NOT7-8	109
44486737	NOT7-8_FAW24512	NOT7-8	129
44486738	NOT7-8_FAW24512	NOT7-8	122
44486739	NOT7-8_FAW24512	NOT7-8	119
44486740	NOT7-8_FAW24512	NOT7-8	43
44486741	NOT7-8_FAW24512	NOT7-8	9
44486742	NOT7-8_FAW24512	NOT7-8	106
44486743	NOT7-8_FAW24512	NOT7-8	170
44486744	NOT7-8_FAW24512	NOT7-8	133
44486745	NOT7-8_FAW24512	NOT7-8	75
44486746	NOT7-8_FAW24512	NOT7-8	82
44486747	NOT7-8_FAW24512	NOT7-8	55
44486748	NOT7-8_FAW24512	NOT7-8	161
44486749	NOT7-8_FAW24512	NOT7-8	99
44486750	NOT7-8_FAW24512	NOT7-8	134
44486751	NOT7-8_FAW24512	NOT7-8	159
44486752	NOT7-8_FAW24512	NOT7-8	181
44486753	NOT7-8_FAW24512	NOT7-8	111
44486754	NOT7-8_FAW24512	NOT7-8	92
44486755	NOT7-8_FAW24512	NOT7-8	144
44486756	NOT7-8_FAW24512	NOT7-8	164
44486757	NOT7-8_FAW24512	NOT7-8	108
44486758	NOT7-8_FAW24512	NOT7-8	139
44486759	NOT7-8_FAW24512	NOT7-8	84
44486760	NOT7-8_FAW24512	NOT7-8	69
44486761	NOT7-8_FAW24512	NOT7-8	127
44486762	NOT7-8_FAW24512	NOT7-8	324
44486763	NOT7-8_FAW24512	NOT7-8	110
44486764	NOT7-8_FAW24512	NOT7-8	135
44486765	NOT7-8_FAW24512	NOT7-8	187
44486766	NOT7-8_FAW24512	NOT7-8	104
44486767	NOT7-8_FAW24512	NOT7-8	138
44486768	NOT7-8_FAW24512	NOT7-8	115
44486769	NOT7-8_FAW24512	NOT7-8	87
44486770	NOT7-8_FAW24512	NOT7-8	137
44486771	NOT7-8_FAW24512	NOT7-8	205
44486772	NOT7-8_FAW24512	NOT7-8	133
44486773	NOT7-8_FAW24512	NOT7-8	160
44486774	NOT7-8_FAW24512	NOT7-8	121
44486775	NOT7-8_FAW24512	NOT7-8	125
44486776	NOT7-8_FAW24512	NOT7-8	127
44486777	NOT7-8_FAW24512	NOT7-8	146
44486778	NOT7-8_FAW24512	NOT7-8	104
44486779	NOT7-8_FAW24512	NOT7-8	115
44486780	NOT7-8_FAW24512	NOT7-8	51
44486781	NOT7-8_FAW24512	NOT7-8	121
44486782	NOT7-8_FAW24512	NOT7-8	255
44486783	NOT7-8_FAW24512	NOT7-8	122
44486784	NOT7-8_FAW24512	NOT7-8	118
44486785	NOT7-8_FAW24512	NOT7-8	89
44486786	NOT7-8_FAW24512	NOT7-8	97
44486787	NOT7-8_FAW24512	NOT7-8	98
44486788	NOT7-8_FAW24512	NOT7-8	156
44486789	NOT7-8_FAW24512	NOT7-8	237
44486790	NOT7-8_FAW24512	NOT7-8	142
44486791	NOT7-8_FAW24512	NOT7-8	225
44486792	NOT7-8_FAW24512	NOT7-8	130
44486793	NOT7-8_FAW24512	NOT7-8	138
44486794	NOT7-8_FAW24512	NOT7-8	99
44486795	NOT7-8_FAW24512	NOT7-8	133
44486796	NOT7-8_FAW24512	NOT7-8	139
44486797	NOT7-8_FAW24512	NOT7-8	106
44486798	NOT7-8_FAW24512	NOT7-8	116
44486799	NOT7-8_FAW24512	NOT7-8	134
44486800	NOT7-8_FAW24512	NOT7-8	108
44486801	NOT7-8_FAW24512	NOT7-8	46
44486802	NOT7-8_FAW24512	NOT7-8	105
44486803	NOT7-8_FAW24512	NOT7-8	130
44486804	NOT7-8_FAW24512	NOT7-8	130
44486805	NOT7-8_FAW24512	NOT7-8	141
44486806	NOT7-8_FAW24512	NOT7-8	147
44486807	NOT7-8_FAW24512	NOT7-8	108
44486808	NOT7-8_FAW24512	NOT7-8	137
44486809	NOT7-8_FAW24512	NOT7-8	96
44486810	NOT7-8_FAW24512	NOT7-8	104
44486811	NOT7-8_FAW24512	NOT7-8	96
44486812	NOT7-8_FAW24512	NOT7-8	72
44486813	NOT7-8_FAW24512	NOT7-8	134
44486814	NOT7-8_FAW24512	NOT7-8	116
44486815	NOT7-8_FAW24512	NOT7-8	152
44486816	NOT7-8_FAW24512	NOT7-8	29
44486817	NOT7-8_FAW24512	NOT7-8	60
44486818	NOT7-8_FAW24512	NOT7-8	153
44486819	NOT7-8_FAW24512	NOT7-8	118
44486820	NOT7-8_FAW24512	NOT7-8	122
44486821	NOT7-8_FAW24512	NOT7-8	140
44486822	NOT7-8_FAW24512	NOT7-8	12
44486823	NOT7-8_FAW24512	NOT7-8	153
44486824	NOT7-8_FAW24512	NOT7-8	132
44486825	NOT7-8_FAW24512	NOT7-8	135
44486826	NOT7-8_FAW24512	NOT7-8	108
44486827	NOT7-8_FAW24512	NOT7-8	129
44486828	NOT7-8_FAW24512	NOT7-8	135
44486829	NOT7-8_FAW24512	NOT7-8	75
44486830	NOT7-8_FAW24512	NOT7-8	100
44486831	NOT7-8_FAW24512	NOT7-8	11
44486832	NOT7-8_FAW24512	NOT7-8	125
44486833	NOT7-8_FAW24512	NOT7-8	122
44486834	NOT7-8_FAW24512	NOT7-8	120
44486835	NOT7-8_FAW24512	NOT7-8	105
44486836	NOT7-8_FAW24512	NOT7-8	87
44486837	NOT7-8_FAW24512	NOT7-8	33
44486838	NOT7-8_FAW24512	NOT7-8	88
44486839	NOT7-8_FAW24512	NOT7-8	112
44486840	NOT7-8_FAW24512	NOT7-8	114
44486841	NOT7-8_FAW24512	NOT7-8	31
44486842	NOT7-8_FAW24512	NOT7-8	105
44486843	NOT7-8_FAW24512	NOT7-8	153
44486844	NOT7-8_FAW24512	NOT7-8	76
44486845	NOT7-8_FAW24512	NOT7-8	69
44486846	NOT7-8_FAW24512	NOT7-8	159
44486847	NOT7-8_FAW24512	NOT7-8	104
44486848	NOT7-8_FAW24512	NOT7-8	107
44486849	NOT7-8_FAW24512	NOT7-8	93
44486850	NOT7-8_FAW24512	NOT7-8	162
44486851	NOT7-8_FAW24512	NOT7-8	144
44486852	NOT7-8_FAW24512	NOT7-8	113
44486853	NOT7-8_FAW24512	NOT7-8	163
44486854	NOT7-8_FAW24512	NOT7-8	162
44486855	NOT7-8_FAW24512	NOT7-8	144
44486856	NOT7-8_FAW24512	NOT7-8	159
44486857	NOT7-8_FAW24512	NOT7-8	108
44486858	NOT7-8_FAW24512	NOT7-8	136
44486859	NOT7-8_FAW24512	NOT7-8	132
44486860	NOT7-8_FAW24512	NOT7-8	179
44486861	NOT7-8_FAW24512	NOT7-8	150
44486862	NOT7-8_FAW24512	NOT7-8	99
44486863	NOT7-8_FAW24512	NOT7-8	128
44486864	NOT7-8_FAW24512	NOT7-8	137
44486865	NOT7-8_FAW24512	NOT7-8	140
44486866	NOT7-8_FAW24512	NOT7-8	93
44486867	NOT7-8_FAW24512	NOT7-8	85
44486868	NOT7-8_FAW24512	NOT7-8	124
44486869	NOT7-8_FAW24512	NOT7-8	124
44486870	NOT7-8_FAW24512	NOT7-8	147
44486871	NOT7-8_FAW24512	NOT7-8	103
44486872	NOT7-8_FAW24512	NOT7-8	153
44486873	NOT7-8_FAW24512	NOT7-8	106
44486874	NOT7-8_FAW24512	NOT7-8	129
44486875	NOT7-8_FAW24512	NOT7-8	125
44486876	NOT7-8_FAW24512	NOT7-8	107
44486877	NOT7-8_FAW24512	NOT7-8	105
44486878	NOT7-8_FAW24512	NOT7-8	143
44486879	NOT7-8_FAW24512	NOT7-8	104
44486880	NOT7-8_FAW24512	NOT7-8	123
44486881	NOT7-8_FAW24512	NOT7-8	136
44486882	NOT7-8_FAW24512	NOT7-8	243
44486883	NOT7-8_FAW24512	NOT7-8	152
44486884	NOT7-8_FAW24512	NOT7-8	127
44486885	NOT7-8_FAW24512	NOT7-8	69
44486886	NOT7-8_FAW24512	NOT7-8	133
44486887	NOT7-8_FAW24512	NOT7-8	120
44486888	NOT7-8_FAW24512	NOT7-8	47
44486889	NOT7-8_FAW24512	NOT7-8	59
44486890	NOT7-8_FAW24512	NOT7-8	107
44486891	NOT7-8_FAW24512	NOT7-8	126
44486892	NOT7-8_FAW24512	NOT7-8	135
44486893	NOT7-8_FAW24512	NOT7-8	145
44486894	NOT7-8_FAW24512	NOT7-8	125
44486895	NOT7-8_FAW24512	NOT7-8	107
44486896	NOT7-8_FAW24512	NOT7-8	82
44486897	NOT7-8_FAW24512	NOT7-8	66
44486898	NOT7-8_FAW24512	NOT7-8	119
44486899	NOT7-8_FAW24512	NOT7-8	118
44486900	NOT7-8_FAW24512	NOT7-8	107
44486901	NOT7-8_FAW24512	NOT7-8	165
44486902	NOT7-8_FAW24512	NOT7-8	94
44486903	NOT7-8_FAW24512	NOT7-8	68
44486904	NOT7-8_FAW24512	NOT7-8	95
44486905	NOT7-8_FAW24512	NOT7-8	133
44486906	NOT7-8_FAW24512	NOT7-8	65
44486907	NOT7-8_FAW24512	NOT7-8	153
44486908	NOT7-8_FAW24512	NOT7-8	71
44486909	NOT7-8_FAW24512	NOT7-8	78
44486910	NOT7-8_FAW24512	NOT7-8	83
44486911	NOT7-8_FAW24512	NOT7-8	150
44486912	NOT7-8_FAW24512	NOT7-8	60
44486913	NOT7-8_FAW24512	NOT7-8	113
44486914	NOT7-8_FAW24512	NOT7-8	118
44486915	NOT7-8_FAW24512	NOT7-8	108
44486916	NOT7-8_FAW24512	NOT7-8	204
44486917	NOT7-8_FAW24512	NOT7-8	129
44486918	NOT7-8_FAW24512	NOT7-8	102
44486919	NOT7-8_FAW24512	NOT7-8	78
44486920	NOT7-8_FAW24512	NOT7-8	88
44486921	NOT7-8_FAW24512	NOT7-8	155
44486922	NOT7-8_FAW24512	NOT7-8	249
44486923	NOT7-8_FAW24512	NOT7-8	107
44486924	NOT7-8_FAW24512	NOT7-8	88
44486925	NOT7-8_FAW24512	NOT7-8	64
44486926	NOT7-8_FAW24512	NOT7-8	10
44486927	NOT7-8_FAW24512	NOT7-8	93
44486928	NOT7-8_FAW24512	NOT7-8	106
44486929	NOT7-8_FAW24512	NOT7-8	19
44486930	NOT7-8_FAW24512	NOT7-8	97
44486931	NOT7-8_FAW24512	NOT7-8	146
44486932	NOT7-8_FAW24512	NOT7-8	154
44486933	NOT7-8_FAW24512	NOT7-8	85
44486934	NOT7-8_FAW24512	NOT7-8	126
44486935	NOT7-8_FAW24512	NOT7-8	61
44486936	NOT7-8_FAW24512	NOT7-8	106
44486937	NOT7-8_FAW24512	NOT7-8	67
44486938	NOT7-8_FAW24512	NOT7-8	104
44486939	NOT7-8_FAW24512	NOT7-8	134
44486940	NOT7-8_FAW24512	NOT7-8	112
44486941	NOT7-8_FAW24512	NOT7-8	135
44486942	NOT7-8_FAW24512	NOT7-8	120
44486943	NOT7-8_FAW24512	NOT7-8	113
44486944	NOT7-8_FAW24512	NOT7-8	190
44486945	NOT7-8_FAW24512	NOT7-8	99
44486946	NOT7-8_FAW24512	NOT7-8	102
44486947	NOT7-8_FAW24512	NOT7-8	135
44486948	NOT7-8_FAW24512	NOT7-8	140
44486949	NOT7-8_FAW24512	NOT7-8	93
44486950	NOT7-8_FAW24512	NOT7-8	73
44486951	NOT7-8_FAW24512	NOT7-8	113
44486952	NOT7-8_FAW24512	NOT7-8	121
44486953	NOT7-8_FAW24512	NOT7-8	148
44486954	NOT7-8_FAW24512	NOT7-8	117
44486955	NOT7-8_FAW24512	NOT7-8	69
44486956	NOT7-8_FAW24512	NOT7-8	89
44486957	NOT7-8_FAW24512	NOT7-8	56
44486958	NOT7-8_FAW24512	NOT7-8	162
44486959	NOT7-8_FAW24512	NOT7-8	99
44486960	NOT7-8_FAW24512	NOT7-8	325
44486961	NOT7-8_FAW24512	NOT7-8	156
44486962	NOT7-8_FAW24512	NOT7-8	112
44486963	NOT7-8_FAW24512	NOT7-8	66
44486964	NOT7-8_FAW24512	NOT7-8	8
44486965	NOT7-8_FAW24512	NOT7-8	88
44486966	NOT7-8_FAW24512	NOT7-8	96
44486967	NOT7-8_FAW24512	NOT7-8	75
44486968	NOT7-8_FAW24512	NOT7-8	205
44486969	NOT7-8_FAW24512	NOT7-8	171
44486970	NOT7-8_FAW24512	NOT7-8	131
44486971	NOT7-8_FAW24512	NOT7-8	143
44486972	NOT7-8_FAW24512	NOT7-8	219
44486973	NOT7-8_FAW24512	NOT7-8	65
44486974	NOT7-8_FAW24512	NOT7-8	108
44486975	NOT7-8_FAW24512	NOT7-8	104
44486976	NOT7-8_FAW24512	NOT7-8	53
44486977	NOT7-8_FAW24512	NOT7-8	80
44486978	NOT7-8_FAW24512	NOT7-8	139
44486979	NOT7-8_FAW24512	NOT7-8	98
44486980	NOT7-8_FAW24512	NOT7-8	135
44486981	NOT7-8_FAW24512	NOT7-8	130
44486982	NOT7-8_FAW24512	NOT7-8	172
44486983	NOT7-8_FAW24512	NOT7-8	120
44486984	NOT7-8_FAW24512	NOT7-8	138
44486985	NOT7-8_FAW24512	NOT7-8	132
44486986	NOT7-8_FAW24512	NOT7-8	118
44486987	NOT7-8_FAW24512	NOT7-8	97
44486988	NOT7-8_FAW24512	NOT7-8	147
44486989	NOT7-8_FAW24512	NOT7-8	52
44486990	NOT7-8_FAW24512	NOT7-8	142
44486991	NOT7-8_FAW24512	NOT7-8	111
44486992	NOT7-8_FAW24512	NOT7-8	87
44486993	NOT7-8_FAW24512	NOT7-8	193
44486994	NOT7-8_FAW24512	NOT7-8	136
44486995	NOT7-8_FAW24512	NOT7-8	153
44486996	NOT7-8_FAW24512	NOT7-8	115
44486997	NOT7-8_FAW24512	NOT7-8	119
44486998	NOT7-8_FAW24512	NOT7-8	96
44486999	NOT7-8_FAW24512	NOT7-8	113
44487000	NOT7-8_FAW24512	NOT7-8	122
44487001	NOT7-8_FAW24512	NOT7-8	147
44487002	NOT7-8_FAW24512	NOT7-8	171
44487003	NOT7-8_FAW24512	NOT7-8	162
44487004	NOT7-8_FAW24512	NOT7-8	195
44487005	NOT7-8_FAW24512	NOT7-8	165
44487006	NOT7-8_FAW24512	NOT7-8	157
44487007	NOT7-8_FAW24512	NOT7-8	65
44487008	NOT7-8_FAW24512	NOT7-8	105
44487009	NOT7-8_FAW24512	NOT7-8	110
44487010	NOT7-8_FAW24512	NOT7-8	97
44487011	NOT7-8_FAW24512	NOT7-8	150
44487012	NOT7-8_FAW24512	NOT7-8	129
44487013	NOT7-8_FAW24512	NOT7-8	91
44487014	NOT7-8_FAW24512	NOT7-8	92
44487015	NOT7-8_FAW24512	NOT7-8	160
44487016	NOT7-8_FAW24512	NOT7-8	106
44487017	NOT7-8_FAW24512	NOT7-8	148
44487018	NOT7-8_FAW24512	NOT7-8	134
44487019	NOT7-8_FAW24512	NOT7-8	148
44487020	NOT7-8_FAW24512	NOT7-8	103
44487021	NOT7-8_FAW24512	NOT7-8	96
44487022	NOT7-8_FAW24512	NOT7-8	119
44487023	NOT7-8_FAW24512	NOT7-8	135
44487024	NOT7-8_FAW24512	NOT7-8	167
44487025	NOT7-8_FAW24512	NOT7-8	128
44487026	NOT7-8_FAW24512	NOT7-8	163
44487027	NOT7-8_FAW24512	NOT7-8	173
44487028	NOT7-8_FAW24512	NOT7-8	141
44487029	NOT7-8_FAW24512	NOT7-8	155
44487030	NOT7-8_FAW24512	NOT7-8	145
44487031	NOT7-8_FAW24512	NOT7-8	92
44487032	NOT7-8_FAW24512	NOT7-8	146
44487033	NOT7-8_FAW24512	NOT7-8	103
44487034	NOT7-8_FAW24512	NOT7-8	134
44487035	NOT7-8_FAW24512	NOT7-8	131
44487036	NOT7-8_FAW24512	NOT7-8	115
44487037	NOT7-8_FAW24512	NOT7-8	114
44487038	NOT7-8_FAW24512	NOT7-8	144
44487039	NOT7-8_FAW24512	NOT7-8	134
44487040	NOT7-8_FAW24512	NOT7-8	113
44487041	NOT7-8_FAW24512	NOT7-8	85
44487042	NOT7-8_FAW24512	NOT7-8	201
44487043	NOT7-8_FAW24512	NOT7-8	168
44487044	NOT7-8_FAW24512	NOT7-8	162
44487045	NOT7-8_FAW24512	NOT7-8	122
44487046	NOT7-8_FAW24512	NOT7-8	134
44487047	NOT7-8_FAW24512	NOT7-8	86
44487048	NOT7-8_FAW24512	NOT7-8	195
44487049	NOT7-8_FAW24512	NOT7-8	109
44487050	NOT7-8_FAW24512	NOT7-8	146
44487051	NOT7-8_FAW24512	NOT7-8	110
44487052	NOT7-8_FAW24512	NOT7-8	12
44487053	NOT7-8_FAW24512	NOT7-8	96
44487054	NOT7-8_FAW24512	NOT7-8	129
44487055	NOT7-8_FAW24512	NOT7-8	96
44487056	NOT7-8_FAW24512	NOT7-8	171
44487057	NOT7-8_FAW24512	NOT7-8	55
44487058	NOT7-8_FAW24512	NOT7-8	146
44487059	NOT7-8_FAW24512	NOT7-8	158
44487060	NOT7-8_FAW24512	NOT7-8	118
44487061	NOT7-8_FAW24512	NOT7-8	147
44487062	NOT7-8_FAW24512	NOT7-8	58
44487063	NOT7-8_FAW24512	NOT7-8	162
44487064	NOT7-8_FAW24512	NOT7-8	126
44487065	NOT7-8_FAW24512	NOT7-8	69
44487066	NOT7-8_FAW24512	NOT7-8	108
44487067	NOT7-8_FAW24512	NOT7-8	128
44487068	NOT7-8_FAW24512	NOT7-8	109
44487069	NOT7-8_FAW24512	NOT7-8	103
44487070	NOT7-8_FAW24512	NOT7-8	98
44487071	NOT7-8_FAW24512	NOT7-8	118
44487072	NOT7-8_FAW24512	NOT7-8	123
44487073	NOT7-8_FAW24512	NOT7-8	81
44487074	NOT7-8_FAW24512	NOT7-8	109
44487075	NOT7-8_FAW24512	NOT7-8	180
44487076	NOT7-8_FAW24512	NOT7-8	89
44487077	NOT7-8_FAW24512	NOT7-8	126
44487078	NOT7-8_FAW24512	NOT7-8	144
44487079	NOT7-8_FAW24512	NOT7-8	128
44487080	NOT7-8_FAW24512	NOT7-8	131
44487081	NOT7-8_FAW24512	NOT7-8	132
44487082	NOT7-8_FAW24512	NOT7-8	113
44487083	NOT7-8_FAW24512	NOT7-8	144
44487084	NOT7-8_FAW24512	NOT7-8	167
44487085	NOT7-8_FAW24512	NOT7-8	139
44487086	NOT7-8_FAW24512	NOT7-8	169
44487087	NOT7-8_FAW24512	NOT7-8	145
44487088	NOT7-8_FAW24512	NOT7-8	94
44487089	NOT7-8_FAW24512	NOT7-8	163
44487090	NOT7-8_FAW24512	NOT7-8	9
44487091	NOT7-8_FAW24512	NOT7-8	131
44487092	NOT7-8_FAW24512	NOT7-8	131
44487093	NOT7-8_FAW24512	NOT7-8	145
44487094	NOT7-8_FAW24512	NOT7-8	39
44487095	NOT7-8_FAW24512	NOT7-8	157
44487096	NOT7-8_FAW24512	NOT7-8	139
44487097	NOT7-8_FAW24512	NOT7-8	84
44487098	NOT7-8_FAW24512	NOT7-8	188
44487099	NOT7-8_FAW24512	NOT7-8	152
44487100	NOT7-8_FAW24512	NOT7-8	142
44487101	NOT7-8_FAW24512	NOT7-8	143
44487102	NOT7-8_FAW24512	NOT7-8	170
44487103	NOT7-8_FAW24512	NOT7-8	153
44487104	NOT7-8_FAW24512	NOT7-8	87
44487105	NOT7-8_FAW24512	NOT7-8	87
44487106	NOT7-8_FAW24512	NOT7-8	171
44487107	NOT7-8_FAW24512	NOT7-8	75
44487108	NOT7-8_FAW24512	NOT7-8	136
44487109	NOT7-8_FAW24512	NOT7-8	141
44487110	NOT7-8_FAW24512	NOT7-8	103
44487111	NOT7-8_FAW24512	NOT7-8	158
44487112	NOT7-8_FAW24512	NOT7-8	179
44487113	NOT7-8_FAW24512	NOT7-8	113
44487114	NOT7-8_FAW24512	NOT7-8	111
44487115	NOT7-8_FAW24512	NOT7-8	99
44487116	NOT7-8_FAW24512	NOT7-8	272
44487117	NOT7-8_FAW24512	NOT7-8	104
44487118	NOT7-8_FAW24512	NOT7-8	15
44487119	NOT7-8_FAW24512	NOT7-8	138
44487120	NOT7-8_FAW24512	NOT7-8	126
44487121	NOT7-8_FAW24512	NOT7-8	126
44487122	NOT7-8_FAW24512	NOT7-8	111
44487123	NOT7-8_FAW24512	NOT7-8	87
44487124	NOT7-8_FAW24512	NOT7-8	96
44487125	NOT7-8_FAW24512	NOT7-8	184
44487126	NOT7-8_FAW24512	NOT7-8	185
44487127	NOT7-8_FAW24512	NOT7-8	127
44487128	NOT7-8_FAW24512	NOT7-8	147
44487129	NOT7-8_FAW24512	NOT7-8	141
44487130	NOT7-8_FAW24512	NOT7-8	117
44487131	NOT7-8_FAW24512	NOT7-8	86
44487132	NOT7-8_FAW24512	NOT7-8	111
44487133	NOT7-8_FAW24512	NOT7-8	56
44487134	NOT7-8_FAW24512	NOT7-8	109
44487135	NOT7-8_FAW24512	NOT7-8	146
44487136	NOT7-8_FAW24512	NOT7-8	139
44487137	NOT7-8_FAW24512	NOT7-8	66
44487138	NOT7-8_FAW24512	NOT7-8	115
44487139	NOT7-8_FAW24512	NOT7-8	52
44487140	NOT7-8_FAW24512	NOT7-8	13
44487141	NOT7-8_FAW24512	NOT7-8	132
44487142	NOT7-8_FAW24512	NOT7-8	142
44487143	NOT7-8_FAW24512	NOT7-8	154
44487144	NOT7-8_FAW24512	NOT7-8	8
44487145	NOT7-8_FAW24512	NOT7-8	115
44487146	NOT7-8_FAW24512	NOT7-8	135
44487147	NOT7-8_FAW24512	NOT7-8	108
44487148	NOT7-8_FAW24512	NOT7-8	124
44487149	NOT7-8_FAW24512	NOT7-8	176
44487150	NOT7-8_FAW24512	NOT7-8	86
44487151	NOT7-8_FAW24512	NOT7-8	23
44487152	NOT7-8_FAW24512	NOT7-8	74
44487153	NOT7-8_FAW24512	NOT7-8	101
44487154	NOT7-8_FAW24512	NOT7-8	113
44487155	NOT7-8_FAW24512	NOT7-8	54
44487156	NOT7-8_FAW24512	NOT7-8	228
44487157	NOT7-8_FAW24512	NOT7-8	70
44487158	NOT7-8_FAW24512	NOT7-8	91
44487159	NOT7-8_FAW24512	NOT7-8	173
44487160	NOT7-8_FAW24512	NOT7-8	143
44487161	NOT7-8_FAW24512	NOT7-8	71
44487162	NOT7-8_FAW24512	NOT7-8	86
44487163	NOT7-8_FAW24512	NOT7-8	144
44487164	NOT7-8_FAW24512	NOT7-8	94
44487165	NOT7-8_FAW24512	NOT7-8	82
44487166	NOT7-8_FAW24512	NOT7-8	161
44487167	NOT7-8_FAW24512	NOT7-8	142
44487168	NOT7-8_FAW24512	NOT7-8	142
44487169	NOT7-8_FAW24512	NOT7-8	82
44487170	NOT7-8_FAW24512	NOT7-8	55
44487171	NOT7-8_FAW24512	NOT7-8	156
44487172	NOT7-8_FAW24512	NOT7-8	59
44487173	NOT7-8_FAW24512	NOT7-8	178
44487174	NOT7-8_FAW24512	NOT7-8	116
44487175	NOT7-8_FAW24512	NOT7-8	120
44487176	NOT7-8_FAW24512	NOT7-8	92
44487177	NOT7-8_FAW24512	NOT7-8	104
44487178	NOT7-8_FAW24512	NOT7-8	280
44487179	NOT7-8_FAW24512	NOT7-8	121
44487180	NOT7-8_FAW24512	NOT7-8	167
44487181	NOT7-8_FAW24512	NOT7-8	157
44487182	NOT7-8_FAW24512	NOT7-8	160
44487183	NOT7-8_FAW24512	NOT7-8	116
44487184	NOT7-8_FAW24512	NOT7-8	199
44487185	NOT7-8_FAW24512	NOT7-8	202
44487186	NOT7-8_FAW24512	NOT7-8	132
44487187	NOT7-8_FAW24512	NOT7-8	106
44487188	NOT7-8_FAW24512	NOT7-8	123
44487189	NOT7-8_FAW24512	NOT7-8	74
44487190	NOT7-8_FAW24512	NOT7-8	149
44487191	NOT7-8_FAW24512	NOT7-8	124
44487192	NOT7-8_FAW24512	NOT7-8	100
44487193	NOT7-8_FAW24512	NOT7-8	94
44487194	NOT7-8_FAW24512	NOT7-8	129
44487195	NOT7-8_FAW24512	NOT7-8	16
44487196	NOT7-8_FAW24512	NOT7-8	162
44487197	NOT7-8_FAW24512	NOT7-8	77
44487198	NOT7-8_FAW24512	NOT7-8	131
44487199	NOT7-8_FAW24512	NOT7-8	215
44487200	NOT7-8_FAW24512	NOT7-8	78
44487201	NOT7-8_FAW24512	NOT7-8	135
44487202	NOT7-8_FAW24512	NOT7-8	125
44487203	NOT7-8_FAW24512	NOT7-8	147
44487204	NOT7-8_FAW24512	NOT7-8	194
44487205	NOT7-8_FAW24512	NOT7-8	189
44487206	NOT7-8_FAW24512	NOT7-8	108
44487207	NOT7-8_FAW24512	NOT7-8	204
44487208	NOT7-8_FAW24512	NOT7-8	110
44487209	NOT7-8_FAW24512	NOT7-8	126
44487210	NOT7-8_FAW24512	NOT7-8	144
44487211	NOT7-8_FAW24512	NOT7-8	174
44487212	NOT7-8_FAW24512	NOT7-8	148
44487213	NOT7-8_FAW24512	NOT7-8	96
44487214	NOT7-8_FAW24512	NOT7-8	123
44487215	NOT7-8_FAW24512	NOT7-8	133
44487216	NOT7-8_FAW24512	NOT7-8	123
44487217	NOT7-8_FAW24512	NOT7-8	168
44487218	NOT7-8_FAW24512	NOT7-8	129
44487219	NOT7-8_FAW24512	NOT7-8	134
44487220	NOT7-8_FAW24512	NOT7-8	136
44487221	NOT7-8_FAW24512	NOT7-8	156
44487222	NOT7-8_FAW24512	NOT7-8	120
44487223	NOT7-8_FAW24512	NOT7-8	181
44487224	NOT7-8_FAW24512	NOT7-8	203
44487225	NOT7-8_FAW24512	NOT7-8	100
44487226	NOT7-8_FAW24512	NOT7-8	139
44487227	NOT7-8_FAW24512	NOT7-8	117
44487228	NOT7-8_FAW24512	NOT7-8	112
44487229	NOT7-8_FAW24512	NOT7-8	125
44487230	NOT7-8_FAW24512	NOT7-8	93
44487231	NOT7-8_FAW24512	NOT7-8	115
44487232	NOT7-8_FAW24512	NOT7-8	136
44487233	NOT7-8_FAW24512	NOT7-8	122
44487234	NOT7-8_FAW24512	NOT7-8	105
44487235	NOT7-8_FAW24512	NOT7-8	71
44487236	NOT7-8_FAW24512	NOT7-8	110
44487237	NOT7-8_FAW24512	NOT7-8	100
44487238	NOT7-8_FAW24512	NOT7-8	189
44487239	NOT7-8_FAW24512	NOT7-8	82
44487240	NOT7-8_FAW24512	NOT7-8	109
44487241	NOT7-8_FAW24512	NOT7-8	216
44487242	NOT7-8_FAW24512	NOT7-8	156
44487243	NOT7-8_FAW24512	NOT7-8	110
44487244	NOT7-8_FAW24512	NOT7-8	338
44487245	NOT7-8_FAW24512	NOT7-8	144
44487246	NOT7-8_FAW24512	NOT7-8	129
44487247	NOT7-8_FAW24512	NOT7-8	121
44487248	NOT7-8_FAW24512	NOT7-8	44
44487249	NOT7-8_FAW24512	NOT7-8	124
44487250	NOT7-8_FAW24512	NOT7-8	98
44487251	NOT7-8_FAW24512	NOT7-8	135
44487252	NOT7-8_FAW24512	NOT7-8	168
44487253	NOT7-8_FAW24512	NOT7-8	52
44487254	NOT7-8_FAW24512	NOT7-8	99
44487255	NOT7-8_FAW24512	NOT7-8	132
44487256	NOT7-8_FAW24512	NOT7-8	9
44487257	NOT7-8_FAW24512	NOT7-8	91
44487258	NOT7-8_FAW24512	NOT7-8	71
44487259	NOT7-8_FAW24512	NOT7-8	104
44487260	NOT7-8_FAW24512	NOT7-8	117
44487261	NOT7-8_FAW24512	NOT7-8	175
44487262	NOT7-8_FAW24512	NOT7-8	125
44487263	NOT7-8_FAW24512	NOT7-8	122
44487264	NOT7-8_FAW24512	NOT7-8	79
44487265	NOT7-8_FAW24512	NOT7-8	132
44487266	NOT7-8_FAW24512	NOT7-8	146
44487267	NOT7-8_FAW24512	NOT7-8	129
44487268	NOT7-8_FAW24512	NOT7-8	89
44487269	NOT7-8_FAW24512	NOT7-8	96
44487270	NOT7-8_FAW24512	NOT7-8	10
44487271	NOT7-8_FAW24512	NOT7-8	119
44487272	NOT7-8_FAW24512	NOT7-8	167
44487273	NOT7-8_FAW24512	NOT7-8	92
44487274	NOT7-8_FAW24512	NOT7-8	146
44487275	NOT7-8_FAW24512	NOT7-8	79
44487276	NOT7-8_FAW24512	NOT7-8	67
44487277	NOT7-8_FAW24512	NOT7-8	162
44487278	NOT7-8_FAW24512	NOT7-8	135
44487279	NOT7-8_FAW24512	NOT7-8	145
44487280	NOT7-8_FAW24512	NOT7-8	42
44487281	NOT7-8_FAW24512	NOT7-8	94
44487282	NOT7-8_FAW24512	NOT7-8	145
44487283	NOT7-8_FAW24512	NOT7-8	117
44487284	NOT7-8_FAW24512	NOT7-8	91
44487285	NOT7-8_FAW24512	NOT7-8	85
44487286	NOT7-8_FAW24512	NOT7-8	260
44487287	NOT7-8_FAW24512	NOT7-8	145
44487288	NOT7-8_FAW24512	NOT7-8	211
44487289	NOT7-8_FAW24512	NOT7-8	136
44487290	NOT7-8_FAW24512	NOT7-8	95
44487291	NOT7-8_FAW24512	NOT7-8	157
44487292	NOT7-8_FAW24512	NOT7-8	116
44487293	NOT7-8_FAW24512	NOT7-8	129
44487294	NOT7-8_FAW24512	NOT7-8	10
44487295	NOT7-8_FAW24512	NOT7-8	101
44487296	NOT7-8_FAW24512	NOT7-8	211
44487297	NOT7-8_FAW24512	NOT7-8	114
44487298	NOT7-8_FAW24512	NOT7-8	136
44487299	NOT7-8_FAW24512	NOT7-8	156
44487300	NOT7-8_FAW24512	NOT7-8	124
44487301	NOT7-8_FAW24512	NOT7-8	88
44487302	NOT7-8_FAW24512	NOT7-8	9
44487303	NOT7-8_FAW24512	NOT7-8	197
44487304	NOT7-8_FAW24512	NOT7-8	92
44487305	NOT7-8_FAW24512	NOT7-8	92
44487306	NOT7-8_FAW24512	NOT7-8	90
44487307	NOT7-8_FAW24512	NOT7-8	60
44487308	NOT7-8_FAW24512	NOT7-8	156
44487309	NOT7-8_FAW24512	NOT7-8	129
44487310	NOT7-8_FAW24512	NOT7-8	147
44487311	NOT7-8_FAW24512	NOT7-8	101
44487312	NOT7-8_FAW24512	NOT7-8	138
44487313	NOT7-8_FAW24512	NOT7-8	87
44487314	NOT7-8_FAW24512	NOT7-8	158
44487315	NOT7-8_FAW24512	NOT7-8	135
44487316	NOT7-8_FAW24512	NOT7-8	132
44487317	NOT7-8_FAW24512	NOT7-8	160
44487318	NOT7-8_FAW24512	NOT7-8	145
44487319	NOT7-8_FAW24512	NOT7-8	143
44487320	NOT7-8_FAW24512	NOT7-8	76
44487321	NOT7-8_FAW24512	NOT7-8	168
44487322	NOT7-8_FAW24512	NOT7-8	140
44487323	NOT7-8_FAW24512	NOT7-8	173
44487324	NOT7-8_FAW24512	NOT7-8	89
44487325	NOT7-8_FAW24512	NOT7-8	160
44487326	NOT7-8_FAW24512	NOT7-8	124
44487327	NOT7-8_FAW24512	NOT7-8	111
44487328	NOT7-8_FAW24512	NOT7-8	160
44487329	NOT7-8_FAW24512	NOT7-8	131
44487330	NOT7-8_FAW24512	NOT7-8	91
44487331	NOT7-8_FAW24512	NOT7-8	161
44487332	NOT7-8_FAW24512	NOT7-8	152
44487333	NOT7-8_FAW24512	NOT7-8	95
44487334	NOT7-8_FAW24512	NOT7-8	159
44487335	NOT7-8_FAW24512	NOT7-8	84
44487336	NOT7-8_FAW24512	NOT7-8	105
44487337	NOT7-8_FAW24512	NOT7-8	118
44487338	NOT7-8_FAW24512	NOT7-8	140
44487339	NOT7-8_FAW24512	NOT7-8	99
44487340	NOT7-8_FAW24512	NOT7-8	136
44487341	NOT7-8_FAW24512	NOT7-8	167
44487342	NOT7-8_FAW24512	NOT7-8	111
44487343	NOT7-8_FAW24512	NOT7-8	128
44487344	NOT7-8_FAW24512	NOT7-8	56
44487345	NOT7-8_FAW24512	NOT7-8	138
44487346	NOT7-8_FAW24512	NOT7-8	129
44487347	NOT7-8_FAW24512	NOT7-8	134
44487348	NOT7-8_FAW24512	NOT7-8	144
44487349	NOT7-8_FAW24512	NOT7-8	133
44487350	NOT7-8_FAW24512	NOT7-8	228
44487351	NOT7-8_FAW24512	NOT7-8	185
44487352	NOT7-8_FAW24512	NOT7-8	104
44487353	NOT7-8_FAW24512	NOT7-8	151
44487354	NOT7-8_FAW24512	NOT7-8	133
44487355	NOT7-8_FAW24512	NOT7-8	156
44487356	NOT7-8_FAW24512	NOT7-8	134
44487357	NOT7-8_FAW24512	NOT7-8	195
44487358	NOT7-8_FAW24512	NOT7-8	120
44487359	NOT7-8_FAW24512	NOT7-8	142
44487360	NOT7-8_FAW24512	NOT7-8	184
44487361	NOT7-8_FAW24512	NOT7-8	120
44487362	NOT7-8_FAW24512	NOT7-8	88
44487363	NOT7-8_FAW24512	NOT7-8	107
44487364	NOT7-8_FAW24512	NOT7-8	89
44487365	NOT7-8_FAW24512	NOT7-8	140
44487366	NOT7-8_FAW24512	NOT7-8	180
44487367	NOT7-8_FAW24512	NOT7-8	47
44487368	NOT7-8_FAW24512	NOT7-8	152
44487369	NOT7-8_FAW24512	NOT7-8	208
44487370	NOT7-8_FAW24512	NOT7-8	110
44487371	NOT7-8_FAW24512	NOT7-8	120
44487372	NOT7-8_FAW24512	NOT7-8	126
44487373	NOT7-8_FAW24512	NOT7-8	127
44487374	NOT7-8_FAW24512	NOT7-8	116
44487375	NOT7-8_FAW24512	NOT7-8	141
44487376	NOT7-8_FAW24512	NOT7-8	130
44487377	NOT7-8_FAW24512	NOT7-8	120
44487378	NOT7-8_FAW24512	NOT7-8	121
44487379	NOT7-8_FAW24512	NOT7-8	147
44487380	NOT7-8_FAW24512	NOT7-8	116
44487381	NOT7-8_FAW24512	NOT7-8	240
44487382	NOT7-8_FAW24512	NOT7-8	127
44487383	NOT7-8_FAW24512	NOT7-8	88
44487384	NOT7-8_FAW24512	NOT7-8	142
44487385	NOT7-8_FAW24512	NOT7-8	97
44487386	NOT7-8_FAW24512	NOT7-8	67
44487387	NOT7-8_FAW24512	NOT7-8	184
44487388	NOT7-8_FAW24512	NOT7-8	132
44487389	NOT7-8_FAW24512	NOT7-8	165
44487390	NOT7-8_FAW24512	NOT7-8	92
44487391	NOT7-8_FAW24512	NOT7-8	123
44487392	NOT7-8_FAW24512	NOT7-8	159
44487393	NOT7-8_FAW24512	NOT7-8	114
44487394	NOT7-8_FAW24512	NOT7-8	147
44487395	NOT7-8_FAW24512	NOT7-8	195
44487396	NOT7-8_FAW24512	NOT7-8	157
44487397	NOT7-8_FAW24512	NOT7-8	133
44487398	NOT7-8_FAW24512	NOT7-8	157
44487399	NOT7-8_FAW24512	NOT7-8	100
44487400	NOT7-8_FAW24512	NOT7-8	154
44487401	NOT7-8_FAW24512	NOT7-8	185
44487402	NOT7-8_FAW24512	NOT7-8	156
44487403	NOT7-8_FAW24512	NOT7-8	148
44487404	NOT7-8_FAW24512	NOT7-8	68
44487405	NOT7-8_FAW24512	NOT7-8	149
44487406	NOT7-8_FAW24512	NOT7-8	143
44487407	NOT7-8_FAW24512	NOT7-8	131
44487408	NOT7-8_FAW24512	NOT7-8	67
44487409	NOT7-8_FAW24512	NOT7-8	153
44487410	NOT7-8_FAW24512	NOT7-8	334
44487411	NOT7-8_FAW24512	NOT7-8	85
44487412	NOT7-8_FAW24512	NOT7-8	162
44487413	NOT7-8_FAW24512	NOT7-8	173
44487414	NOT7-8_FAW24512	NOT7-8	143
44487415	NOT7-8_FAW24512	NOT7-8	200
44487416	NOT7-8_FAW24512	NOT7-8	137
44487417	NOT7-8_FAW24512	NOT7-8	124
44487418	NOT7-8_FAW24512	NOT7-8	128
44487419	NOT7-8_FAW24512	NOT7-8	153
44487420	NOT7-8_FAW24512	NOT7-8	141
44487421	NOT7-8_FAW24512	NOT7-8	99
44487422	NOT7-8_FAW24512	NOT7-8	125
44487423	NOT7-8_FAW24512	NOT7-8	114
44487424	NOT7-8_FAW24512	NOT7-8	44
44487425	NOT7-8_FAW24512	NOT7-8	158
44487426	NOT7-8_FAW24512	NOT7-8	162
44487427	NOT7-8_FAW24512	NOT7-8	107
44487428	NOT7-8_FAW24512	NOT7-8	110
44487429	NOT7-8_FAW24512	NOT7-8	156
44487430	NOT7-8_FAW24512	NOT7-8	185
44487431	NOT7-8_FAW24512	NOT7-8	115
44487432	NOT7-8_FAW24512	NOT7-8	126
44487433	NOT7-8_FAW24512	NOT7-8	159
44487434	NOT7-8_FAW24512	NOT7-8	147
44487435	NOT7-8_FAW24512	NOT7-8	115
44487436	NOT7-8_FAW24512	NOT7-8	202
44487437	NOT7-8_FAW24512	NOT7-8	126
44487438	NOT7-8_FAW24512	NOT7-8	126
44487439	NOT7-8_FAW24512	NOT7-8	110
44487440	NOT7-8_FAW24512	NOT7-8	105
44487441	NOT7-8_FAW24512	NOT7-8	123
44487442	NOT7-8_FAW24512	NOT7-8	235
44487443	NOT7-8_FAW24512	NOT7-8	142
44487444	NOT7-8_FAW24512	NOT7-8	141
44487445	NOT7-8_FAW24512	NOT7-8	9
44487446	NOT7-8_FAW24512	NOT7-8	151
44487447	NOT7-8_FAW24512	NOT7-8	170
44487448	NOT7-8_FAW24512	NOT7-8	191
44487449	NOT7-8_FAW24512	NOT7-8	142
44487450	NOT7-8_FAW24512	NOT7-8	101
44487451	NOT7-8_FAW24512	NOT7-8	126
44487452	NOT7-8_FAW24512	NOT7-8	89
44487453	NOT7-8_FAW24512	NOT7-8	100
44487454	NOT7-8_FAW24512	NOT7-8	135
44487455	NOT7-8_FAW24512	NOT7-8	66
44487456	NOT7-8_FAW24512	NOT7-8	101
44487457	NOT7-8_FAW24512	NOT7-8	150
44487458	NOT7-8_FAW24512	NOT7-8	144
44487459	NOT7-8_FAW24512	NOT7-8	76
44487460	NOT7-8_FAW24512	NOT7-8	147
44487461	NOT7-8_FAW24512	NOT7-8	116
44487462	NOT7-8_FAW24512	NOT7-8	109
44487463	NOT7-8_FAW24512	NOT7-8	109
44487464	NOT7-8_FAW24512	NOT7-8	127
44487465	NOT7-8_FAW24512	NOT7-8	90
44487466	NOT7-8_FAW24512	NOT7-8	173
44487467	NOT7-8_FAW24512	NOT7-8	87
44487468	NOT7-8_FAW24512	NOT7-8	89
44487469	NOT7-8_FAW24512	NOT7-8	161
44487470	NOT7-8_FAW24512	NOT7-8	89
44487471	NOT7-8_FAW24512	NOT7-8	102
44487472	NOT7-8_FAW24512	NOT7-8	180
44487473	NOT7-8_FAW24512	NOT7-8	207
44487474	NOT7-8_FAW24512	NOT7-8	51
44487475	NOT7-8_FAW24512	NOT7-8	276
44487476	NOT7-8_FAW24512	NOT7-8	144
44487477	NOT7-8_FAW24512	NOT7-8	152
44487478	NOT7-8_FAW24512	NOT7-8	141
44487479	NOT7-8_FAW24512	NOT7-8	75
44487480	NOT7-8_FAW24512	NOT7-8	148
44487481	NOT7-8_FAW24512	NOT7-8	125
44487482	NOT7-8_FAW24512	NOT7-8	141
44487483	NOT7-8_FAW24512	NOT7-8	58
44487484	NOT7-8_FAW24512	NOT7-8	132
44487485	NOT7-8_FAW24512	NOT7-8	140
44487486	NOT7-8_FAW24512	NOT7-8	128
44487487	NOT7-8_FAW24512	NOT7-8	185
44487488	NOT7-8_FAW24512	NOT7-8	175
44487489	NOT7-8_FAW24512	NOT7-8	147
44487490	NOT7-8_FAW24512	NOT7-8	9
44487491	NOT7-8_FAW24512	NOT7-8	124
44487492	NOT7-8_FAW24512	NOT7-8	142
44487493	NOT7-8_FAW24512	NOT7-8	79
44487494	NOT7-8_FAW24512	NOT7-8	113
44487495	NOT7-8_FAW24512	NOT7-8	70
44487496	NOT7-8_FAW24512	NOT7-8	141
44487497	NOT7-8_FAW24512	NOT7-8	120
44487498	NOT7-8_FAW24512	NOT7-8	110
44487499	NOT7-8_FAW24512	NOT7-8	95
44487500	NOT7-8_FAW24512	NOT7-8	165
44487501	NOT7-8_FAW24512	NOT7-8	113
44487502	NOT7-8_FAW24512	NOT7-8	168
44487503	NOT7-8_FAW24512	NOT7-8	64
44487504	NOT7-8_FAW24512	NOT7-8	133
44487505	NOT7-8_FAW24512	NOT7-8	151
44487506	NOT7-8_FAW24512	NOT7-8	113
44487507	NOT7-8_FAW24512	NOT7-8	163
44487508	NOT7-8_FAW24512	NOT7-8	118
44487509	NOT7-8_FAW24512	NOT7-8	110
44487510	NOT7-8_FAW24512	NOT7-8	107
44487511	NOT7-8_FAW24512	NOT7-8	73
44487512	NOT7-8_FAW24512	NOT7-8	103
44487513	NOT7-8_FAW24512	NOT7-8	51
44487514	NOT7-8_FAW24512	NOT7-8	127
44487515	NOT7-8_FAW24512	NOT7-8	106
44487516	NOT7-8_FAW24512	NOT7-8	87
44487517	NOT7-8_FAW24512	NOT7-8	148
44487518	NOT7-8_FAW24512	NOT7-8	144
44487519	NOT7-8_FAW24512	NOT7-8	140
44487520	NOT7-8_FAW24512	NOT7-8	132
44487521	NOT7-8_FAW24512	NOT7-8	147
44487522	NOT7-8_FAW24512	NOT7-8	135
44487523	NOT7-8_FAW24512	NOT7-8	138
44487524	NOT7-8_FAW24512	NOT7-8	114
44487525	NOT7-8_FAW24512	NOT7-8	135
44487526	NOT7-8_FAW24512	NOT7-8	80
44487527	NOT7-8_FAW24512	NOT7-8	147
44487528	NOT7-8_FAW24512	NOT7-8	155
44487529	NOT7-8_FAW24512	NOT7-8	174
44487530	NOT7-8_FAW24512	NOT7-8	196
44487531	NOT7-8_FAW24512	NOT7-8	119
44487532	NOT7-8_FAW24512	NOT7-8	90
44487533	NOT7-8_FAW24512	NOT7-8	133
44487534	NOT7-8_FAW24512	NOT7-8	94
44487535	NOT7-8_FAW24512	NOT7-8	136
44487536	NOT7-8_FAW24512	NOT7-8	56
44487537	NOT7-8_FAW24512	NOT7-8	148
44487538	NOT7-8_FAW24512	NOT7-8	125
44487539	NOT7-8_FAW24512	NOT7-8	204
44487540	NOT7-8_FAW24512	NOT7-8	77
44487541	NOT7-8_FAW24512	NOT7-8	169
44487542	NOT7-8_FAW24512	NOT7-8	106
44487543	NOT7-8_FAW24512	NOT7-8	67
44487544	NOT7-8_FAW24512	NOT7-8	121
44487545	NOT7-8_FAW24512	NOT7-8	130
44487546	NOT7-8_FAW24512	NOT7-8	145
44487547	NOT7-8_FAW24512	NOT7-8	122
44487548	NOT7-8_FAW24512	NOT7-8	152
44487549	NOT7-8_FAW24512	NOT7-8	102
44487550	NOT7-8_FAW24512	NOT7-8	114
44487551	NOT7-8_FAW24512	NOT7-8	108
44487552	NOT7-8_FAW24512	NOT7-8	155
44487553	NOT7-8_FAW24512	NOT7-8	161
44487554	NOT7-8_FAW24512	NOT7-8	163
44487555	NOT7-8_FAW24512	NOT7-8	146
44487556	NOT7-8_FAW24512	NOT7-8	173
44487557	NOT7-8_FAW24512	NOT7-8	125
44487558	NOT7-8_FAW24512	NOT7-8	137
44487559	NOT7-8_FAW24512	NOT7-8	101
44487560	NOT7-8_FAW24512	NOT7-8	174
44487561	NOT7-8_FAW24512	NOT7-8	66
44487562	NOT7-8_FAW24512	NOT7-8	109
44487563	NOT7-8_FAW24512	NOT7-8	98
44487564	NOT7-8_FAW24512	NOT7-8	161
44487565	NOT7-8_FAW24512	NOT7-8	151
44487566	NOT7-8_FAW24512	NOT7-8	146
44487567	NOT7-8_FAW24512	NOT7-8	94
44487568	NOT7-8_FAW24512	NOT7-8	164
44487569	NOT7-8_FAW24512	NOT7-8	123
44487570	NOT7-8_FAW24512	NOT7-8	124
44487571	NOT7-8_FAW24512	NOT7-8	99
44487572	NOT7-8_FAW24512	NOT7-8	194
44487573	NOT7-8_FAW24512	NOT7-8	162
44487574	NOT7-8_FAW24512	NOT7-8	161
44487575	NOT7-8_FAW24512	NOT7-8	69
44487576	NOT7-8_FAW24512	NOT7-8	130
44487577	NOT7-8_FAW24512	NOT7-8	87
44487578	NOT7-8_FAW24512	NOT7-8	132
44487579	NOT7-8_FAW24512	NOT7-8	96
44487580	NOT7-8_FAW24512	NOT7-8	125
44487581	NOT7-8_FAW24512	NOT7-8	98
44487582	NOT7-8_FAW24512	NOT7-8	131
44487583	NOT7-8_FAW24512	NOT7-8	135
44487584	NOT7-8_FAW24512	NOT7-8	154
44487585	NOT7-8_FAW24512	NOT7-8	10
44487586	NOT7-8_FAW24512	NOT7-8	91
44487587	NOT7-8_FAW24512	NOT7-8	156
44487588	NOT7-8_FAW24512	NOT7-8	175
44487589	NOT7-8_FAW24512	NOT7-8	119
44487590	NOT7-8_FAW24512	NOT7-8	200
44487591	NOT7-8_FAW24512	NOT7-8	90
44487592	NOT7-8_FAW24512	NOT7-8	106
44487593	NOT7-8_FAW24512	NOT7-8	87
44487594	NOT7-8_FAW24512	NOT7-8	145
44487595	NOT7-8_FAW24512	NOT7-8	148
44487596	NOT7-8_FAW24512	NOT7-8	216
44487597	NOT7-8_FAW24512	NOT7-8	168
44487598	NOT7-8_FAW24512	NOT7-8	121
44487599	NOT7-8_FAW24512	NOT7-8	156
44487600	NOT7-8_FAW24512	NOT7-8	130
44487601	NOT7-8_FAW24512	NOT7-8	141
44487602	NOT7-8_FAW24512	NOT7-8	97
44487603	NOT7-8_FAW24512	NOT7-8	96
44487604	NOT7-8_FAW24512	NOT7-8	79
44487605	NOT7-8_FAW24512	NOT7-8	110
44487606	NOT7-8_FAW24512	NOT7-8	141
44487607	NOT7-8_FAW24512	NOT7-8	149
44487608	NOT7-8_FAW24512	NOT7-8	177
44487609	NOT7-8_FAW24512	NOT7-8	121
44487610	NOT7-8_FAW24512	NOT7-8	196
44487611	NOT7-8_FAW24512	NOT7-8	115
44487612	NOT7-8_FAW24512	NOT7-8	65
44487613	NOT7-8_FAW24512	NOT7-8	85
44487614	NOT7-8_FAW24512	NOT7-8	87
44487615	NOT7-8_FAW24512	NOT7-8	70
44487616	NOT7-8_FAW24512	NOT7-8	102
44487617	NOT7-8_FAW24512	NOT7-8	124
44487618	NOT7-8_FAW24512	NOT7-8	166
44487619	NOT7-8_FAW24512	NOT7-8	148
44487620	NOT7-8_FAW24512	NOT7-8	100
44487621	NOT7-8_FAW24512	NOT7-8	100
44487622	NOT7-8_FAW24512	NOT7-8	81
44487623	NOT7-8_FAW24512	NOT7-8	141
44487624	NOT7-8_FAW24512	NOT7-8	156
44487625	NOT7-8_FAW24512	NOT7-8	151
44487626	NOT7-8_FAW24512	NOT7-8	8
44487627	NOT7-8_FAW24512	NOT7-8	118
44487628	NOT7-8_FAW24512	NOT7-8	121
44487629	NOT7-8_FAW24512	NOT7-8	151
44487630	NOT7-8_FAW24512	NOT7-8	87
44487631	NOT7-8_FAW24512	NOT7-8	158
44487632	NOT7-8_FAW24512	NOT7-8	121
44487633	NOT7-8_FAW24512	NOT7-8	89
44487634	NOT7-8_FAW24512	NOT7-8	268
44487635	NOT7-8_FAW24512	NOT7-8	84
44487636	NOT7-8_FAW24512	NOT7-8	163
44487637	NOT7-8_FAW24512	NOT7-8	96
44487638	NOT7-8_FAW24512	NOT7-8	123
44487639	NOT7-8_FAW24512	NOT7-8	83
44487640	NOT7-8_FAW24512	NOT7-8	135
44487641	NOT7-8_FAW24512	NOT7-8	146
44487642	NOT7-8_FAW24512	NOT7-8	119
44487643	NOT7-8_FAW24512	NOT7-8	106
44487644	NOT7-8_FAW24512	NOT7-8	79
44487645	NOT7-8_FAW24512	NOT7-8	139
44487646	NOT7-8_FAW24512	NOT7-8	201
44487647	NOT7-8_FAW24512	NOT7-8	336
44487648	NOT7-8_FAW24512	NOT7-8	118
44487649	NOT7-8_FAW24512	NOT7-8	136
44487650	NOT7-8_FAW24512	NOT7-8	145
44487651	NOT7-8_FAW24512	NOT7-8	120
44487652	NOT7-8_FAW24512	NOT7-8	128
44487653	NOT7-8_FAW24512	NOT7-8	133
44487654	NOT7-8_FAW24512	NOT7-8	143
44487655	NOT7-8_FAW24512	NOT7-8	156
44487656	NOT7-8_FAW24512	NOT7-8	160
44487657	NOT7-8_FAW24512	NOT7-8	19
44487658	NOT7-8_FAW24512	NOT7-8	154
44487659	NOT7-8_FAW24512	NOT7-8	101
44487660	NOT7-8_FAW24512	NOT7-8	68
44487661	NOT7-8_FAW24512	NOT7-8	143
44487662	NOT7-8_FAW24512	NOT7-8	189
44487663	NOT7-8_FAW24512	NOT7-8	120
44487664	NOT7-8_FAW24512	NOT7-8	145
44487665	NOT7-8_FAW24512	NOT7-8	127
44487666	NOT7-8_FAW24512	NOT7-8	157
44487667	NOT7-8_FAW24512	NOT7-8	149
44487668	NOT7-8_FAW24512	NOT7-8	125
44487669	NOT7-8_FAW24512	NOT7-8	146
44487670	NOT7-8_FAW24512	NOT7-8	68
44487671	NOT7-8_FAW24512	NOT7-8	153
44487672	NOT7-8_FAW24512	NOT7-8	135
44487673	NOT7-8_FAW24512	NOT7-8	20
44487674	NOT7-8_FAW24512	NOT7-8	149
44487675	NOT7-8_FAW24512	NOT7-8	170
44487676	NOT7-8_FAW24512	NOT7-8	46
44487677	NOT7-8_FAW24512	NOT7-8	16
44487678	NOT7-8_FAW24512	NOT7-8	108
44487679	NOT7-8_FAW24512	NOT7-8	70
44487680	NOT7-8_FAW24512	NOT7-8	173
44487681	NOT7-8_FAW24512	NOT7-8	119
44487682	NOT7-8_FAW24512	NOT7-8	280
44487683	NOT7-8_FAW24512	NOT7-8	97
44487684	NOT7-8_FAW24512	NOT7-8	198
44487685	NOT7-8_FAW24512	NOT7-8	146
44487686	NOT7-8_FAW24512	NOT7-8	40
44487687	NOT7-8_FAW24512	NOT7-8	99
44487688	NOT7-8_FAW24512	NOT7-8	67
44487689	NOT7-8_FAW24512	NOT7-8	92
44487690	NOT7-8_FAW24512	NOT7-8	96
44487691	NOT7-8_FAW24512	NOT7-8	114
44487692	NOT7-8_FAW24512	NOT7-8	146
44487693	NOT7-8_FAW24512	NOT7-8	70
44487694	NOT7-8_FAW24512	NOT7-8	90
44487695	NOT7-8_FAW24512	NOT7-8	127
44487696	NOT7-8_FAW24512	NOT7-8	138
44487697	NOT7-8_FAW24512	NOT7-8	133
44487698	NOT7-8_FAW24512	NOT7-8	181
44487699	NOT7-8_FAW24512	NOT7-8	51
44487700	NOT7-8_FAW24512	NOT7-8	122
44487701	NOT7-8_FAW24512	NOT7-8	137
44487702	NOT7-8_FAW24512	NOT7-8	108
44487703	NOT7-8_FAW24512	NOT7-8	146
44487704	NOT7-8_FAW24512	NOT7-8	154
44487705	NOT7-8_FAW24512	NOT7-8	132
44487706	NOT7-8_FAW24512	NOT7-8	73
44487707	NOT7-8_FAW24512	NOT7-8	104
44487708	NOT7-8_FAW24512	NOT7-8	141
44487709	NOT7-8_FAW24512	NOT7-8	176
44487710	NOT7-8_FAW24512	NOT7-8	119
44487711	NOT7-8_FAW24512	NOT7-8	100
44487712	NOT7-8_FAW24512	NOT7-8	108
44487713	NOT7-8_FAW24512	NOT7-8	147
44487714	NOT7-8_FAW24512	NOT7-8	143
44487715	NOT7-8_FAW24512	NOT7-8	201
44487716	NOT7-8_FAW24512	NOT7-8	99
44487717	NOT7-8_FAW24512	NOT7-8	157
44487718	NOT7-8_FAW24512	NOT7-8	173
44487719	NOT7-8_FAW24512	NOT7-8	119
44487720	NOT7-8_FAW24512	NOT7-8	89
44487721	NOT7-8_FAW24512	NOT7-8	136
44487722	NOT7-8_FAW24512	NOT7-8	195
44487723	NOT7-8_FAW24512	NOT7-8	99
44487724	NOT7-8_FAW24512	NOT7-8	280
44487725	NOT7-8_FAW24512	NOT7-8	71
44487726	NOT7-8_FAW24512	NOT7-8	132
44487727	NOT7-8_FAW24512	NOT7-8	100
44487728	NOT7-8_FAW24512	NOT7-8	201
44487729	NOT7-8_FAW24512	NOT7-8	100
44487730	NOT7-8_FAW24512	NOT7-8	148
44487731	NOT7-8_FAW24512	NOT7-8	148
44487732	NOT7-8_FAW24512	NOT7-8	113
44487733	NOT7-8_FAW24512	NOT7-8	87
44487734	NOT7-8_FAW24512	NOT7-8	171
44487735	NOT7-8_FAW24512	NOT7-8	289
44487736	NOT7-8_FAW24512	NOT7-8	115
44487737	NOT7-8_FAW24512	NOT7-8	172
44487738	NOT7-8_FAW24512	NOT7-8	144
44487739	NOT7-8_FAW24512	NOT7-8	108
44487740	NOT7-8_FAW24512	NOT7-8	105
44487741	NOT7-8_FAW24512	NOT7-8	64
44487742	NOT7-8_FAW24512	NOT7-8	112
44487743	NOT7-8_FAW24512	NOT7-8	132
44487744	NOT7-8_FAW24512	NOT7-8	99
44487745	NOT7-8_FAW24512	NOT7-8	83
44487746	NOT7-8_FAW24512	NOT7-8	115
44487747	NOT7-8_FAW24512	NOT7-8	115
44487748	NOT7-8_FAW24512	NOT7-8	138
44487749	NOT7-8_FAW24512	NOT7-8	11
44487750	NOT7-8_FAW24512	NOT7-8	116
44487751	NOT7-8_FAW24512	NOT7-8	80
44487752	NOT7-8_FAW24512	NOT7-8	131
44487753	NOT7-8_FAW24512	NOT7-8	253
44487754	NOT7-8_FAW24512	NOT7-8	126
44487755	NOT7-8_FAW24512	NOT7-8	140
44487756	NOT7-8_FAW24512	NOT7-8	104
44487757	NOT7-8_FAW24512	NOT7-8	91
44487758	NOT7-8_FAW24512	NOT7-8	118
44487759	NOT7-8_FAW24512	NOT7-8	118
44487760	NOT7-8_FAW24512	NOT7-8	131
44487761	NOT7-8_FAW24512	NOT7-8	149
44487762	NOT7-8_FAW24512	NOT7-8	268
44487763	NOT7-8_FAW24512	NOT7-8	144
44487764	NOT7-8_FAW24512	NOT7-8	194
44487765	NOT7-8_FAW24512	NOT7-8	155
44487766	NOT7-8_FAW24512	NOT7-8	147
44487767	NOT7-8_FAW24512	NOT7-8	109
44487768	NOT7-8_FAW24512	NOT7-8	91
44487769	NOT7-8_FAW24512	NOT7-8	71
44487770	NOT7-8_FAW24512	NOT7-8	106
44487771	NOT7-8_FAW24512	NOT7-8	133
44487772	NOT7-8_FAW24512	NOT7-8	230
44487773	NOT7-8_FAW24512	NOT7-8	141
44487774	NOT7-8_FAW24512	NOT7-8	92
44487775	NOT7-8_FAW24512	NOT7-8	17
44487776	NOT7-8_FAW24512	NOT7-8	155
44487777	NOT7-8_FAW24512	NOT7-8	88
44487778	NOT7-8_FAW24512	NOT7-8	214
44487779	NOT7-8_FAW24512	NOT7-8	135
44487780	NOT7-8_FAW24512	NOT7-8	84
44487781	NOT7-8_FAW24512	NOT7-8	198
44487782	NOT7-8_FAW24512	NOT7-8	143
44487783	NOT7-8_FAW24512	NOT7-8	99
44487784	NOT7-8_FAW24512	NOT7-8	95
44487785	NOT7-8_FAW24512	NOT7-8	135
44487786	NOT7-8_FAW24512	NOT7-8	171
44487787	NOT7-8_FAW24512	NOT7-8	53
44487788	NOT7-8_FAW24512	NOT7-8	136
44487789	NOT7-8_FAW24512	NOT7-8	160
44487790	NOT7-8_FAW24512	NOT7-8	73
44487791	NOT7-8_FAW24512	NOT7-8	128
44487792	NOT7-8_FAW24512	NOT7-8	178
44487793	NOT7-8_FAW24512	NOT7-8	138
44487794	NOT7-8_FAW24512	NOT7-8	173
44487795	NOT7-8_FAW24512	NOT7-8	93
44487796	NOT7-8_FAW24512	NOT7-8	140
44487797	NOT7-8_FAW24512	NOT7-8	138
44487798	NOT7-8_FAW24512	NOT7-8	132
44487799	NOT7-8_FAW24512	NOT7-8	144
44487800	NOT7-8_FAW24512	NOT7-8	146
44487801	NOT7-8_FAW24512	NOT7-8	62
44487802	NOT7-8_FAW24512	NOT7-8	69
44487803	NOT7-8_FAW24512	NOT7-8	80
44487804	NOT7-8_FAW24512	NOT7-8	149
44487805	NOT7-8_FAW24512	NOT7-8	77
44487806	NOT7-8_FAW24512	NOT7-8	188
44487807	NOT7-8_FAW24512	NOT7-8	132
44487808	NOT7-8_FAW24512	NOT7-8	112
44487809	NOT7-8_FAW24512	NOT7-8	173
44487810	NOT7-8_FAW24512	NOT7-8	15
44487811	NOT7-8_FAW24512	NOT7-8	114
44487812	NOT7-8_FAW24512	NOT7-8	101
44487813	NOT7-8_FAW24512	NOT7-8	95
44487814	NOT7-8_FAW24512	NOT7-8	155
44487815	NOT7-8_FAW24512	NOT7-8	156
44487816	NOT7-8_FAW24512	NOT7-8	144
44487817	NOT7-8_FAW24512	NOT7-8	74
44487818	NOT7-8_FAW24512	NOT7-8	121
44487819	NOT7-8_FAW24512	NOT7-8	91
44487820	NOT7-8_FAW24512	NOT7-8	90
44487821	NOT7-8_FAW24512	NOT7-8	84
44487822	NOT7-8_FAW24512	NOT7-8	101
44487823	NOT7-8_FAW24512	NOT7-8	349
44487824	NOT7-8_FAW24512	NOT7-8	127
44487825	NOT7-8_FAW24512	NOT7-8	162
44487826	NOT7-8_FAW24512	NOT7-8	85
44487827	NOT7-8_FAW24512	NOT7-8	104
44487828	NOT7-8_FAW24512	NOT7-8	140
44487829	NOT7-8_FAW24512	NOT7-8	154
44487830	NOT7-8_FAW24512	NOT7-8	74
44487831	NOT7-8_FAW24512	NOT7-8	105
44487832	NOT7-8_FAW24512	NOT7-8	135
44487833	NOT7-8_FAW24512	NOT7-8	61
44487834	NOT7-8_FAW24512	NOT7-8	183
44487835	NOT7-8_FAW24512	NOT7-8	76
44487836	NOT7-8_FAW24512	NOT7-8	144
44487837	NOT7-8_FAW24512	NOT7-8	109
44487838	NOT7-8_FAW24512	NOT7-8	120
44487839	NOT7-8_FAW24512	NOT7-8	208
44487840	NOT7-8_FAW24512	NOT7-8	132
44487841	NOT7-8_FAW24512	NOT7-8	101
44487842	NOT7-8_FAW24512	NOT7-8	111
44487843	NOT7-8_FAW24512	NOT7-8	107
44487844	NOT7-8_FAW24512	NOT7-8	122
44487845	NOT7-8_FAW24512	NOT7-8	44
44487846	NOT7-8_FAW24512	NOT7-8	139
44487847	NOT7-8_FAW24512	NOT7-8	11
44487848	NOT7-8_FAW24512	NOT7-8	223
44487849	NOT7-8_FAW24512	NOT7-8	102
44487850	NOT7-8_FAW24512	NOT7-8	168
44487851	NOT7-8_FAW24512	NOT7-8	111
44487852	NOT7-8_FAW24512	NOT7-8	178
44487853	NOT7-8_FAW24512	NOT7-8	82
44487854	NOT7-8_FAW24512	NOT7-8	157
44487855	NOT7-8_FAW24512	NOT7-8	121
44487856	NOT7-8_FAW24512	NOT7-8	94
44487857	NOT7-8_FAW24512	NOT7-8	104
44487858	NOT7-8_FAW24512	NOT7-8	103
44487859	NOT7-8_FAW24512	NOT7-8	129
44487860	NOT7-8_FAW24512	NOT7-8	280
44487861	NOT7-8_FAW24512	NOT7-8	96
44487862	NOT7-8_FAW24512	NOT7-8	9
44487863	NOT7-8_FAW24512	NOT7-8	89
44487864	NOT7-8_FAW24512	NOT7-8	125
44487865	NOT7-8_FAW24512	NOT7-8	96
44487866	NOT7-8_FAW24512	NOT7-8	226
44487867	NOT7-8_FAW24512	NOT7-8	139
44487868	NOT7-8_FAW24512	NOT7-8	126
44487869	NOT7-8_FAW24512	NOT7-8	144
44487870	NOT7-8_FAW24512	NOT7-8	104
44487871	NOT7-8_FAW24512	NOT7-8	78
44487872	NOT7-8_FAW24512	NOT7-8	80
44487873	NOT7-8_FAW24512	NOT7-8	104
44487874	NOT7-8_FAW24512	NOT7-8	64
44487875	NOT7-8_FAW24512	NOT7-8	125
44487876	NOT7-8_FAW24512	NOT7-8	185
44487877	NOT7-8_FAW24512	NOT7-8	119
44487878	NOT7-8_FAW24512	NOT7-8	111
44487879	NOT7-8_FAW24512	NOT7-8	106
44487880	NOT7-8_FAW24512	NOT7-8	141
44487881	NOT7-8_FAW24512	NOT7-8	104
44487882	NOT7-8_FAW24512	NOT7-8	87
44487883	NOT7-8_FAW24512	NOT7-8	140
44487884	NOT7-8_FAW24512	NOT7-8	129
44487885	NOT7-8_FAW24512	NOT7-8	106
44487886	NOT7-8_FAW24512	NOT7-8	207
44487887	NOT7-8_FAW24512	NOT7-8	67
44487888	NOT7-8_FAW24512	NOT7-8	115
44487889	NOT7-8_FAW24512	NOT7-8	102
44487890	NOT7-8_FAW24512	NOT7-8	44
44487891	NOT7-8_FAW24512	NOT7-8	86
44487892	NOT7-8_FAW24512	NOT7-8	90
44487893	NOT7-8_FAW24512	NOT7-8	117
44487894	NOT7-8_FAW24512	NOT7-8	142
44487895	NOT7-8_FAW24512	NOT7-8	180
44487896	NOT7-8_FAW24512	NOT7-8	49
44487897	NOT7-8_FAW24512	NOT7-8	212
44487898	NOT7-8_FAW24512	NOT7-8	71
44487899	NOT7-8_FAW24512	NOT7-8	172
44487900	NOT7-8_FAW24512	NOT7-8	91
44487901	NOT7-8_FAW24512	NOT7-8	163
44487902	NOT7-8_FAW24512	NOT7-8	120
44487903	NOT7-8_FAW24512	NOT7-8	150
44487904	NOT7-8_FAW24512	NOT7-8	134
44487905	NOT7-8_FAW24512	NOT7-8	71
44487906	NOT7-8_FAW24512	NOT7-8	123
44487907	NOT7-8_FAW24512	NOT7-8	151
44487908	NOT7-8_FAW24512	NOT7-8	150
44487909	NOT7-8_FAW24512	NOT7-8	137
44487910	NOT7-8_FAW24512	NOT7-8	84
44487911	NOT7-8_FAW24512	NOT7-8	107
44487912	NOT7-8_FAW24512	NOT7-8	205
44487913	NOT7-8_FAW24512	NOT7-8	140
44487914	NOT7-8_FAW24512	NOT7-8	146
44487915	NOT7-8_FAW24512	NOT7-8	106
44487916	NOT7-8_FAW24512	NOT7-8	149
44487917	NOT7-8_FAW24512	NOT7-8	155
44487918	NOT7-8_FAW24512	NOT7-8	157
44487919	NOT7-8_FAW24512	NOT7-8	16
44487920	NOT7-8_FAW24512	NOT7-8	160
44487921	NOT7-8_FAW24512	NOT7-8	160
44487922	NOT7-8_FAW24512	NOT7-8	125
44487923	NOT7-8_FAW24512	NOT7-8	67
44487924	NOT7-8_FAW24512	NOT7-8	89
44487925	NOT7-8_FAW24512	NOT7-8	160
44487926	NOT7-8_FAW24512	NOT7-8	149
44487927	NOT7-8_FAW24512	NOT7-8	118
44487928	NOT7-8_FAW24512	NOT7-8	153
44487929	NOT7-8_FAW24512	NOT7-8	125
44487930	NOT7-8_FAW24512	NOT7-8	140
44487931	NOT7-8_FAW24512	NOT7-8	120
44487932	NOT7-8_FAW24512	NOT7-8	69
44487933	NOT7-8_FAW24512	NOT7-8	219
44487934	NOT7-8_FAW24512	NOT7-8	83
44487935	NOT7-8_FAW24512	NOT7-8	179
44487936	NOT7-8_FAW24512	NOT7-8	146
44487937	NOT7-8_FAW24512	NOT7-8	167
44487938	NOT7-8_FAW24512	NOT7-8	151
44487939	NOT7-8_FAW24512	NOT7-8	131
44487940	NOT7-8_FAW24512	NOT7-8	130
44487941	NOT7-8_FAW24512	NOT7-8	189
44487942	NOT7-8_FAW24512	NOT7-8	170
44487943	NOT7-8_FAW24512	NOT7-8	102
44487944	NOT7-8_FAW24512	NOT7-8	167
44487945	NOT7-8_FAW24512	NOT7-8	134
44487946	NOT7-8_FAW24512	NOT7-8	102
44487947	NOT7-8_FAW24512	NOT7-8	110
44487948	NOT7-8_FAW24512	NOT7-8	100
44487949	NOT7-8_FAW24512	NOT7-8	119
44487950	NOT7-8_FAW24512	NOT7-8	137
44487951	NOT7-8_FAW24512	NOT7-8	157
44487952	NOT7-8_FAW24512	NOT7-8	91
44487953	NOT7-8_FAW24512	NOT7-8	144
44487954	NOT7-8_FAW24512	NOT7-8	114
44487955	NOT7-8_FAW24512	NOT7-8	143
44487956	NOT7-8_FAW24512	NOT7-8	139
44487957	NOT7-8_FAW24512	NOT7-8	121
44487958	NOT7-8_FAW24512	NOT7-8	113
44487959	NOT7-8_FAW24512	NOT7-8	67
44487960	NOT7-8_FAW24512	NOT7-8	83
44487961	NOT7-8_FAW24512	NOT7-8	145
44487962	NOT7-8_FAW24512	NOT7-8	151
44487963	NOT7-8_FAW24512	NOT7-8	128
44487964	NOT7-8_FAW24512	NOT7-8	159
44487965	NOT7-8_FAW24512	NOT7-8	61
44487966	NOT7-8_FAW24512	NOT7-8	77
44487967	NOT7-8_FAW24512	NOT7-8	112
44487968	NOT7-8_FAW24512	NOT7-8	120
44487969	NOT7-8_FAW24512	NOT7-8	83
44487970	NOT7-8_FAW24512	NOT7-8	208
44487971	NOT7-8_FAW24512	NOT7-8	90
44487972	NOT7-8_FAW24512	NOT7-8	79
44487973	NOT7-8_FAW24512	NOT7-8	132
44487974	NOT7-8_FAW24512	NOT7-8	151
44487975	NOT7-8_FAW24512	NOT7-8	142
44487976	NOT7-8_FAW24512	NOT7-8	86
44487977	NOT7-8_FAW24512	NOT7-8	130
44487978	NOT7-8_FAW24512	NOT7-8	147
44487979	NOT7-8_FAW24512	NOT7-8	71
44487980	NOT7-8_FAW24512	NOT7-8	131
44487981	NOT7-8_FAW24512	NOT7-8	164
44487982	NOT7-8_FAW24512	NOT7-8	164
44487983	NOT7-8_FAW24512	NOT7-8	130
44487984	NOT7-8_FAW24512	NOT7-8	113
44487985	NOT7-8_FAW24512	NOT7-8	139
44487986	NOT7-8_FAW24512	NOT7-8	106
44487987	NOT7-8_FAW24512	NOT7-8	108
44487988	NOT7-8_FAW24512	NOT7-8	88
44487989	NOT7-8_FAW24512	NOT7-8	128
44487990	NOT7-8_FAW24512	NOT7-8	68
44487991	NOT7-8_FAW24512	NOT7-8	140
44487992	NOT7-8_FAW24512	NOT7-8	133
44487993	NOT7-8_FAW24512	NOT7-8	99
44487994	NOT7-8_FAW24512	NOT7-8	146
44487995	NOT7-8_FAW24512	NOT7-8	151
44487996	NOT7-8_FAW24512	NOT7-8	126
44487997	NOT7-8_FAW24512	NOT7-8	160
44487998	NOT7-8_FAW24512	NOT7-8	155
44487999	NOT7-8_FAW24512	NOT7-8	133
44488000	NOT7-8_FAW24512	NOT7-8	118
44488001	NOT7-8_FAW24512	NOT7-8	106
44488002	NOT7-8_FAW24512	NOT7-8	151
44488003	NOT7-8_FAW24512	NOT7-8	159
44488004	NOT7-8_FAW24512	NOT7-8	94
44488005	NOT7-8_FAW24512	NOT7-8	124
44488006	NOT7-8_FAW24512	NOT7-8	99
44488007	NOT7-8_FAW24512	NOT7-8	108
44488008	NOT7-8_FAW24512	NOT7-8	184
44488009	NOT7-8_FAW24512	NOT7-8	159
44488010	NOT7-8_FAW24512	NOT7-8	110
44488011	NOT7-8_FAW24512	NOT7-8	96
44488012	NOT7-8_FAW24512	NOT7-8	164
44488013	NOT7-8_FAW24512	NOT7-8	97
44488014	NOT7-8_FAW24512	NOT7-8	86
44488015	NOT7-8_FAW24512	NOT7-8	140
44488016	NOT7-8_FAW24512	NOT7-8	124
44488017	NOT7-8_FAW24512	NOT7-8	198
44488018	NOT7-8_FAW24512	NOT7-8	118
44488019	NOT7-8_FAW24512	NOT7-8	108
44488020	NOT7-8_FAW24512	NOT7-8	77
44488021	NOT7-8_FAW24512	NOT7-8	117
44488022	NOT7-8_FAW24512	NOT7-8	76
44488023	NOT7-8_FAW24512	NOT7-8	113
44488024	NOT7-8_FAW24512	NOT7-8	99
44488025	NOT7-8_FAW24512	NOT7-8	94
44488026	NOT7-8_FAW24512	NOT7-8	135
44488027	NOT7-8_FAW24512	NOT7-8	112
44488028	NOT7-8_FAW24512	NOT7-8	125
44488029	NOT7-8_FAW24512	NOT7-8	128
44488030	NOT7-8_FAW24512	NOT7-8	157
44488031	NOT7-8_FAW24512	NOT7-8	149
44488032	NOT7-8_FAW24512	NOT7-8	153
44488033	NOT7-8_FAW24512	NOT7-8	176
44488034	NOT7-8_FAW24512	NOT7-8	147
44488035	NOT7-8_FAW24512	NOT7-8	153
44488036	NOT7-8_FAW24512	NOT7-8	222
44488037	NOT7-8_FAW24512	NOT7-8	216
44488038	NOT7-8_FAW24512	NOT7-8	95
44488039	NOT7-8_FAW24512	NOT7-8	120
44488040	NOT7-8_FAW24512	NOT7-8	162
44488041	NOT7-8_FAW24512	NOT7-8	137
44488042	NOT7-8_FAW24512	NOT7-8	337
44488043	NOT7-8_FAW24512	NOT7-8	63
44488044	NOT7-8_FAW24512	NOT7-8	98
44488045	NOT7-8_FAW24512	NOT7-8	90
44488046	NOT7-8_FAW24512	NOT7-8	151
44488047	NOT7-8_FAW24512	NOT7-8	13
44488048	NOT7-8_FAW24512	NOT7-8	192
44488049	NOT7-8_FAW24512	NOT7-8	139
44488050	NOT7-8_FAW24512	NOT7-8	155
44488051	NOT7-8_FAW24512	NOT7-8	178
44488052	NOT7-8_FAW24512	NOT7-8	156
44488053	NOT7-8_FAW24512	NOT7-8	165
44488054	NOT7-8_FAW24512	NOT7-8	140
44488055	NOT7-8_FAW24512	NOT7-8	178
44488056	NOT7-8_FAW24512	NOT7-8	164
44488057	NOT7-8_FAW24512	NOT7-8	193
44488058	NOT7-8_FAW24512	NOT7-8	287
44488059	NOT7-8_FAW24512	NOT7-8	281
44488060	NOT7-8_FAW24512	NOT7-8	55
44488061	NOT7-8_FAW24512	NOT7-8	191
44488062	NOT7-8_FAW24512	NOT7-8	155
44488063	NOT7-8_FAW24512	NOT7-8	112
44488064	NOT7-8_FAW24512	NOT7-8	101
44488065	NOT7-8_FAW24512	NOT7-8	132
44488066	NOT7-8_FAW24512	NOT7-8	126
44488067	NOT7-8_FAW24512	NOT7-8	100
44488068	NOT7-8_FAW24512	NOT7-8	136
44488069	NOT7-8_FAW24512	NOT7-8	114
44488070	NOT7-8_FAW24512	NOT7-8	94
44488071	NOT7-8_FAW24512	NOT7-8	233
44488072	NOT7-8_FAW24512	NOT7-8	71
44488073	NOT7-8_FAW24512	NOT7-8	111
44488074	NOT7-8_FAW24512	NOT7-8	66
44488075	NOT7-8_FAW24512	NOT7-8	111
44488076	NOT7-8_FAW24512	NOT7-8	148
44488077	NOT7-8_FAW24512	NOT7-8	46
44488078	NOT7-8_FAW24512	NOT7-8	142
44488079	NOT7-8_FAW24512	NOT7-8	157
44488080	NOT7-8_FAW24512	NOT7-8	174
44488081	NOT7-8_FAW24512	NOT7-8	107
44488082	NOT7-8_FAW24512	NOT7-8	58
44488083	NOT7-8_FAW24512	NOT7-8	148
44488084	NOT7-8_FAW24512	NOT7-8	103
44488085	NOT7-8_FAW24512	NOT7-8	185
44488086	NOT7-8_FAW24512	NOT7-8	97
44488087	NOT7-8_FAW24512	NOT7-8	92
44488088	NOT7-8_FAW24512	NOT7-8	95
44488089	NOT7-8_FAW24512	NOT7-8	172
44488090	NOT7-8_FAW24512	NOT7-8	180
44488091	NOT7-8_FAW24512	NOT7-8	151
44488092	NOT7-8_FAW24512	NOT7-8	130
44488093	NOT7-8_FAW24512	NOT7-8	134
44488094	NOT7-8_FAW24512	NOT7-8	143
44488095	NOT7-8_FAW24512	NOT7-8	132
44488096	NOT7-8_FAW24512	NOT7-8	126
44488097	NOT7-8_FAW24512	NOT7-8	90
44488098	NOT7-8_FAW24512	NOT7-8	110
44488099	NOT7-8_FAW24512	NOT7-8	126
44488100	NOT7-8_FAW24512	NOT7-8	106
44488101	NOT7-8_FAW24512	NOT7-8	128
44488102	NOT7-8_FAW24512	NOT7-8	119
44488103	NOT7-8_FAW24512	NOT7-8	142
44488104	NOT7-8_FAW24512	NOT7-8	121
44488105	NOT7-8_FAW24512	NOT7-8	140
44488106	NOT7-8_FAW24512	NOT7-8	119
44488107	NOT7-8_FAW24512	NOT7-8	111
44488108	NOT7-8_FAW24512	NOT7-8	123
44488109	NOT7-8_FAW24512	NOT7-8	98
44488110	NOT7-8_FAW24512	NOT7-8	113
44488111	NOT7-8_FAW24512	NOT7-8	121
44488112	NOT7-8_FAW24512	NOT7-8	63
44488113	NOT7-8_FAW24512	NOT7-8	156
44488114	NOT7-8_FAW24512	NOT7-8	104
44488115	NOT7-8_FAW24512	NOT7-8	136
44488116	NOT7-8_FAW24512	NOT7-8	90
44488117	NOT7-8_FAW24512	NOT7-8	138
44488118	NOT7-8_FAW24512	NOT7-8	107
44488119	NOT7-8_FAW24512	NOT7-8	232
44488120	NOT7-8_FAW24512	NOT7-8	158
44488121	NOT7-8_FAW24512	NOT7-8	183
44488122	NOT7-8_FAW24512	NOT7-8	136
44488123	NOT7-8_FAW24512	NOT7-8	83
44488124	NOT7-8_FAW24512	NOT7-8	181
44488125	NOT7-8_FAW24512	NOT7-8	112
44488126	NOT7-8_FAW24512	NOT7-8	160
44488127	NOT7-8_FAW24512	NOT7-8	156
44488128	NOT7-8_FAW24512	NOT7-8	143
44488129	NOT7-8_FAW24512	NOT7-8	181
44488130	NOT7-8_FAW24512	NOT7-8	50
44488131	NOT7-8_FAW24512	NOT7-8	86
44488132	NOT7-8_FAW24512	NOT7-8	102
44488133	NOT7-8_FAW24512	NOT7-8	118
44488134	NOT7-8_FAW24512	NOT7-8	94
44488135	NOT7-8_FAW24512	NOT7-8	103
44488136	NOT7-8_FAW24512	NOT7-8	8
44488137	NOT7-8_FAW24512	NOT7-8	73
44488138	NOT7-8_FAW24512	NOT7-8	115
44488139	NOT7-8_FAW24512	NOT7-8	118
44488140	NOT7-8_FAW24512	NOT7-8	108
44488141	NOT7-8_FAW24512	NOT7-8	116
44488142	NOT7-8_FAW24512	NOT7-8	89
44488143	NOT7-8_FAW24512	NOT7-8	236
44488144	NOT7-8_FAW24512	NOT7-8	125
44488145	NOT7-8_FAW24512	NOT7-8	111
44488146	NOT7-8_FAW24512	NOT7-8	97
44488147	NOT7-8_FAW24512	NOT7-8	44
44488148	NOT7-8_FAW24512	NOT7-8	158
44488149	NOT7-8_FAW24512	NOT7-8	132
44488150	NOT7-8_FAW24512	NOT7-8	136
44488151	NOT7-8_FAW24512	NOT7-8	173
44488152	NOT7-8_FAW24512	NOT7-8	142
44488153	NOT7-8_FAW24512	NOT7-8	133
44488154	NOT7-8_FAW24512	NOT7-8	112
44488155	NOT7-8_FAW24512	NOT7-8	152
44488156	NOT7-8_FAW24512	NOT7-8	120
44488157	NOT7-8_FAW24512	NOT7-8	114
44488158	NOT7-8_FAW24512	NOT7-8	119
44488159	NOT7-8_FAW24512	NOT7-8	85
44488160	NOT7-8_FAW24512	NOT7-8	127
44488161	NOT7-8_FAW24512	NOT7-8	138
44488162	NOT7-8_FAW24512	NOT7-8	157
44488163	NOT7-8_FAW24512	NOT7-8	145
44488164	NOT7-8_FAW24512	NOT7-8	136
44488165	NOT7-8_FAW24512	NOT7-8	83
44488166	NOT7-8_FAW24512	NOT7-8	182
44488167	NOT7-8_FAW24512	NOT7-8	178
44488168	NOT7-8_FAW24512	NOT7-8	89
44488169	NOT7-8_FAW24512	NOT7-8	70
44488170	NOT7-8_FAW24512	NOT7-8	99
44488171	NOT7-8_FAW24512	NOT7-8	234
44488172	NOT7-8_FAW24512	NOT7-8	130
44488173	NOT7-8_FAW24512	NOT7-8	192
44488174	NOT7-8_FAW24512	NOT7-8	82
44488175	NOT7-8_FAW24512	NOT7-8	181
44488176	NOT7-8_FAW24512	NOT7-8	144
44488177	NOT7-8_FAW24512	NOT7-8	74
44488178	NOT7-8_FAW24512	NOT7-8	105
44488179	NOT7-8_FAW24512	NOT7-8	193
44488180	NOT7-8_FAW24512	NOT7-8	160
44488181	NOT7-8_FAW24512	NOT7-8	120
44488182	NOT7-8_FAW24512	NOT7-8	143
44488183	NOT7-8_FAW24512	NOT7-8	107
44488184	NOT7-8_FAW24512	NOT7-8	131
44488185	NOT7-8_FAW24512	NOT7-8	82
44488186	NOT7-8_FAW24512	NOT7-8	151
44488187	NOT7-8_FAW24512	NOT7-8	163
44488188	NOT7-8_FAW24512	NOT7-8	132
44488189	NOT7-8_FAW24512	NOT7-8	91
44488190	NOT7-8_FAW24512	NOT7-8	193
44488191	NOT7-8_FAW24512	NOT7-8	86
44488192	NOT7-8_FAW24512	NOT7-8	106
44488193	NOT7-8_FAW24512	NOT7-8	174
44488194	NOT7-8_FAW24512	NOT7-8	125
44488195	NOT7-8_FAW24512	NOT7-8	153
44488196	NOT7-8_FAW24512	NOT7-8	168
44488197	NOT7-8_FAW24512	NOT7-8	98
44488198	NOT7-8_FAW24512	NOT7-8	123
44488199	NOT7-8_FAW24512	NOT7-8	119
44488200	NOT7-8_FAW24512	NOT7-8	76
44488201	NOT7-8_FAW24512	NOT7-8	91
44488202	NOT7-8_FAW24512	NOT7-8	77
44488203	NOT7-8_FAW24512	NOT7-8	114
44488204	NOT7-8_FAW24512	NOT7-8	120
44488205	NOT7-8_FAW24512	NOT7-8	127
44488206	NOT7-8_FAW24512	NOT7-8	150
44488207	NOT7-8_FAW24512	NOT7-8	149
44488208	NOT7-8_FAW24512	NOT7-8	188
44488209	NOT7-8_FAW24512	NOT7-8	138
44488210	NOT7-8_FAW24512	NOT7-8	159
44488211	NOT7-8_FAW24512	NOT7-8	150
44488212	NOT7-8_FAW24512	NOT7-8	99
44488213	NOT7-8_FAW24512	NOT7-8	85
44488214	NOT7-8_FAW24512	NOT7-8	171
44488215	NOT7-8_FAW24512	NOT7-8	40
44488216	NOT7-8_FAW24512	NOT7-8	137
44488217	NOT7-8_FAW24512	NOT7-8	152
44488218	NOT7-8_FAW24512	NOT7-8	138
44488219	NOT7-8_FAW24512	NOT7-8	84
44488220	NOT7-8_FAW24512	NOT7-8	142
44488221	NOT7-8_FAW24512	NOT7-8	127
44488222	NOT7-8_FAW24512	NOT7-8	121
44488223	NOT7-8_FAW24512	NOT7-8	188
44488224	NOT7-8_FAW24512	NOT7-8	194
44488225	NOT7-8_FAW24512	NOT7-8	166
44488226	NOT7-8_FAW24512	NOT7-8	147
44488227	NOT7-8_FAW24512	NOT7-8	177
44488228	NOT7-8_FAW24512	NOT7-8	64
44488229	NOT7-8_FAW24512	NOT7-8	153
44488230	NOT7-8_FAW24512	NOT7-8	128
44488231	NOT7-8_FAW24512	NOT7-8	142
44488232	NOT7-8_FAW24512	NOT7-8	208
44488233	NOT7-8_FAW24512	NOT7-8	99
44488234	NOT7-8_FAW24512	NOT7-8	94
44488235	NOT7-8_FAW24512	NOT7-8	81
44488236	NOT7-8_FAW24512	NOT7-8	136
44488237	NOT7-8_FAW24512	NOT7-8	64
44488238	NOT7-8_FAW24512	NOT7-8	104
44488239	NOT7-8_FAW24512	NOT7-8	49
44488240	NOT7-8_FAW24512	NOT7-8	137
44488241	NOT7-8_FAW24512	NOT7-8	71
44488242	NOT7-8_FAW24512	NOT7-8	80
44488243	NOT7-8_FAW24512	NOT7-8	173
44488244	NOT7-8_FAW24512	NOT7-8	148
44488245	NOT7-8_FAW24512	NOT7-8	169
44488246	NOT7-8_FAW24512	NOT7-8	207
44488247	NOT7-8_FAW24512	NOT7-8	132
44488248	NOT7-8_FAW24512	NOT7-8	158
44488249	NOT7-8_FAW24512	NOT7-8	125
44488250	NOT7-8_FAW24512	NOT7-8	118
44488251	NOT7-8_FAW24512	NOT7-8	132
44488252	NOT7-8_FAW24512	NOT7-8	134
44488253	NOT7-8_FAW24512	NOT7-8	26
44488254	NOT7-8_FAW24512	NOT7-8	102
44488255	NOT7-8_FAW24512	NOT7-8	210
44488256	NOT7-8_FAW24512	NOT7-8	152
44488257	NOT7-8_FAW24512	NOT7-8	166
44488258	NOT7-8_FAW24512	NOT7-8	177
44488259	NOT7-8_FAW24512	NOT7-8	109
44488260	NOT7-8_FAW24512	NOT7-8	122
44488261	NOT7-8_FAW24512	NOT7-8	152
44488262	NOT7-8_FAW24512	NOT7-8	146
44488263	NOT7-8_FAW24512	NOT7-8	101
44488264	NOT7-8_FAW24512	NOT7-8	116
44488265	NOT7-8_FAW24512	NOT7-8	136
44488266	NOT7-8_FAW24512	NOT7-8	170
44488267	NOT7-8_FAW24512	NOT7-8	75
44488268	NOT7-8_FAW24512	NOT7-8	82
44488269	NOT7-8_FAW24512	NOT7-8	133
44488270	NOT7-8_FAW24512	NOT7-8	183
44488271	NOT7-8_FAW24512	NOT7-8	100
44488272	NOT7-8_FAW24512	NOT7-8	93
44488273	NOT7-8_FAW24512	NOT7-8	69
44488274	NOT7-8_FAW24512	NOT7-8	140
44488275	NOT7-8_FAW24512	NOT7-8	227
44488276	NOT7-8_FAW24512	NOT7-8	99
44488277	NOT7-8_FAW24512	NOT7-8	96
44488278	NOT7-8_FAW24512	NOT7-8	136
44488279	NOT7-8_FAW24512	NOT7-8	133
44488280	NOT7-8_FAW24512	NOT7-8	129
44488281	NOT7-8_FAW24512	NOT7-8	116
44488282	NOT7-8_FAW24512	NOT7-8	119
44488283	NOT7-8_FAW24512	NOT7-8	147
44488284	NOT7-8_FAW24512	NOT7-8	169
44488285	NOT7-8_FAW24512	NOT7-8	134
44488286	NOT7-8_FAW24512	NOT7-8	171
44488287	NOT7-8_FAW24512	NOT7-8	151
44488288	NOT7-8_FAW24512	NOT7-8	113
44488289	NOT7-8_FAW24512	NOT7-8	155
44488290	NOT7-8_FAW24512	NOT7-8	128
44488291	NOT7-8_FAW24512	NOT7-8	164
44488292	NOT7-8_FAW24512	NOT7-8	167
44488293	NOT7-8_FAW24512	NOT7-8	138
44488294	NOT7-8_FAW24512	NOT7-8	102
44488295	NOT7-8_FAW24512	NOT7-8	61
44488296	NOT7-8_FAW24512	NOT7-8	151
44488297	NOT7-8_FAW24512	NOT7-8	112
44488298	NOT7-8_FAW24512	NOT7-8	143
44488299	NOT7-8_FAW24512	NOT7-8	202
44488300	NOT7-8_FAW24512	NOT7-8	102
44488301	NOT7-8_FAW24512	NOT7-8	207
44488302	NOT7-8_FAW24512	NOT7-8	154
44488303	NOT7-8_FAW24512	NOT7-8	122
44488304	NOT7-8_FAW24512	NOT7-8	93
44488305	NOT7-8_FAW24512	NOT7-8	190
44488306	NOT7-8_FAW24512	NOT7-8	131
44488307	NOT7-8_FAW24512	NOT7-8	110
44488308	NOT7-8_FAW24512	NOT7-8	102
44488309	NOT7-8_FAW24512	NOT7-8	102
44488310	NOT7-8_FAW24512	NOT7-8	150
44488311	NOT7-8_FAW24512	NOT7-8	154
44488312	NOT7-8_FAW24512	NOT7-8	129
44488313	NOT7-8_FAW24512	NOT7-8	136
44488314	NOT7-8_FAW24512	NOT7-8	116
44488315	NOT7-8_FAW24512	NOT7-8	122
44488316	NOT7-8_FAW24512	NOT7-8	114
44488317	NOT7-8_FAW24512	NOT7-8	132
44488318	NOT7-8_FAW24512	NOT7-8	146
44488319	NOT7-8_FAW24512	NOT7-8	156
44488320	NOT7-8_FAW24512	NOT7-8	75
44488321	NOT7-8_FAW24512	NOT7-8	122
44488322	NOT7-8_FAW24512	NOT7-8	144
44488323	NOT7-8_FAW24512	NOT7-8	87
44488324	NOT7-8_FAW24512	NOT7-8	184
44488325	NOT7-8_FAW24512	NOT7-8	183
44488326	NOT7-8_FAW24512	NOT7-8	115
44488327	NOT7-8_FAW24512	NOT7-8	153
44488328	NOT7-8_FAW24512	NOT7-8	189
44488329	NOT7-8_FAW24512	NOT7-8	127
44488330	NOT7-8_FAW24512	NOT7-8	125
44488331	NOT7-8_FAW24512	NOT7-8	176
44488332	NOT7-8_FAW24512	NOT7-8	144
44488333	NOT7-8_FAW24512	NOT7-8	102
44488334	NOT7-8_FAW24512	NOT7-8	150
44488335	NOT7-8_FAW24512	NOT7-8	101
44488336	NOT7-8_FAW24512	NOT7-8	97
44488337	NOT7-8_FAW24512	NOT7-8	95
44488338	NOT7-8_FAW24512	NOT7-8	177
44488339	NOT7-8_FAW24512	NOT7-8	70
44488340	NOT7-8_FAW24512	NOT7-8	82
44488341	NOT7-8_FAW24512	NOT7-8	131
44488342	NOT7-8_FAW24512	NOT7-8	112
44488343	NOT7-8_FAW24512	NOT7-8	123
44488344	NOT7-8_FAW24512	NOT7-8	159
44488345	NOT7-8_FAW24512	NOT7-8	134
44488346	NOT7-8_FAW24512	NOT7-8	112
44488347	NOT7-8_FAW24512	NOT7-8	81
44488348	NOT7-8_FAW24512	NOT7-8	102
44488349	NOT7-8_FAW24512	NOT7-8	118
44488350	NOT7-8_FAW24512	NOT7-8	108
44488351	NOT7-8_FAW24512	NOT7-8	68
44488352	NOT7-8_FAW24512	NOT7-8	126
44488353	NOT7-8_FAW24512	NOT7-8	130
44488354	NOT7-8_FAW24512	NOT7-8	147
44488355	NOT7-8_FAW24512	NOT7-8	158
44488356	NOT7-8_FAW24512	NOT7-8	136
44488357	NOT7-8_FAW24512	NOT7-8	129
44488358	NOT7-8_FAW24512	NOT7-8	133
44488359	NOT7-8_FAW24512	NOT7-8	87
44488360	NOT7-8_FAW24512	NOT7-8	109
44488361	NOT7-8_FAW24512	NOT7-8	167
44488362	NOT7-8_FAW24512	NOT7-8	162
44488363	NOT7-8_FAW24512	NOT7-8	153
44488364	NOT7-8_FAW24512	NOT7-8	51
44488365	NOT7-8_FAW24512	NOT7-8	96
44488366	NOT7-8_FAW24512	NOT7-8	142
44488367	NOT7-8_FAW24512	NOT7-8	137
44488368	NOT7-8_FAW24512	NOT7-8	125
44488369	NOT7-8_FAW24512	NOT7-8	138
44488370	NOT7-8_FAW24512	NOT7-8	124
44488371	NOT7-8_FAW24512	NOT7-8	161
44488372	NOT7-8_FAW24512	NOT7-8	86
44488373	NOT7-8_FAW24512	NOT7-8	51
44488374	NOT7-8_FAW24512	NOT7-8	185
44488375	NOT7-8_FAW24512	NOT7-8	145
44488376	NOT7-8_FAW24512	NOT7-8	125
44488377	NOT7-8_FAW24512	NOT7-8	145
44488378	NOT7-8_FAW24512	NOT7-8	66
44488379	NOT7-8_FAW24512	NOT7-8	95
44488380	NOT7-8_FAW24512	NOT7-8	133
44488381	NOT7-8_FAW24512	NOT7-8	127
44488382	NOT7-8_FAW24512	NOT7-8	155
44488383	NOT7-8_FAW24512	NOT7-8	127
44488384	NOT7-8_FAW24512	NOT7-8	56
44488385	NOT7-8_FAW24512	NOT7-8	54
44488386	NOT7-8_FAW24512	NOT7-8	132
44488387	NOT7-8_FAW24512	NOT7-8	135
44488388	NOT7-8_FAW24512	NOT7-8	9
44488389	NOT7-8_FAW24512	NOT7-8	92
44488390	NOT7-8_FAW24512	NOT7-8	119
44488391	NOT7-8_FAW24512	NOT7-8	99
44488392	NOT7-8_FAW24512	NOT7-8	84
44488393	NOT7-8_FAW24512	NOT7-8	151
44488394	NOT7-8_FAW24512	NOT7-8	82
44488395	NOT7-8_FAW24512	NOT7-8	126
44488396	NOT7-8_FAW24512	NOT7-8	85
44488397	NOT7-8_FAW24512	NOT7-8	180
44488398	NOT7-8_FAW24512	NOT7-8	171
44488399	NOT7-8_FAW24512	NOT7-8	216
44488400	NOT7-8_FAW24512	NOT7-8	131
44488401	NOT7-8_FAW24512	NOT7-8	90
44488402	NOT7-8_FAW24512	NOT7-8	48
44488403	NOT7-8_FAW24512	NOT7-8	77
44488404	NOT7-8_FAW24512	NOT7-8	149
44488405	NOT7-8_FAW24512	NOT7-8	138
44488406	NOT7-8_FAW24512	NOT7-8	89
44488407	NOT7-8_FAW24512	NOT7-8	132
44488408	NOT7-8_FAW24512	NOT7-8	114
44488409	NOT7-8_FAW24512	NOT7-8	126
44488410	NOT7-8_FAW24512	NOT7-8	83
44488411	NOT7-8_FAW24512	NOT7-8	185
44488412	NOT7-8_FAW24512	NOT7-8	130
44488413	NOT7-8_FAW24512	NOT7-8	113
44488414	NOT7-8_FAW24512	NOT7-8	117
44488415	NOT7-8_FAW24512	NOT7-8	157
44488416	NOT7-8_FAW24512	NOT7-8	83
44488417	NOT7-8_FAW24512	NOT7-8	220
44488418	NOT7-8_FAW24512	NOT7-8	174
44488419	NOT7-8_FAW24512	NOT7-8	124
44488420	NOT7-8_FAW24512	NOT7-8	64
44488421	NOT7-8_FAW24512	NOT7-8	179
44488422	NOT7-8_FAW24512	NOT7-8	91
44488423	NOT7-8_FAW24512	NOT7-8	127
44488424	NOT7-8_FAW24512	NOT7-8	78
44488425	NOT7-8_FAW24512	NOT7-8	13
44488426	NOT7-8_FAW24512	NOT7-8	140
44488427	NOT7-8_FAW24512	NOT7-8	139
44488428	NOT7-8_FAW24512	NOT7-8	85
44488429	NOT7-8_FAW24512	NOT7-8	122
44488430	NOT7-8_FAW24512	NOT7-8	121
44488431	NOT7-8_FAW24512	NOT7-8	138
44488432	NOT7-8_FAW24512	NOT7-8	114
44488433	NOT7-8_FAW24512	NOT7-8	140
44488434	NOT7-8_FAW24512	NOT7-8	119
44488435	NOT7-8_FAW24512	NOT7-8	162
44488436	NOT7-8_FAW24512	NOT7-8	136
44488437	NOT7-8_FAW24512	NOT7-8	97
44488438	NOT7-8_FAW24512	NOT7-8	166
44488439	NOT7-8_FAW24512	NOT7-8	66
44488440	NOT7-8_FAW24512	NOT7-8	73
44488441	NOT7-8_FAW24512	NOT7-8	166
44488442	NOT7-8_FAW24512	NOT7-8	116
44488443	NOT7-8_FAW24512	NOT7-8	103
44488444	NOT7-8_FAW24512	NOT7-8	76
44488445	NOT7-8_FAW24512	NOT7-8	76
44488446	NOT7-8_FAW24512	NOT7-8	115
44488447	NOT7-8_FAW24512	NOT7-8	148
44488448	NOT7-8_FAW24512	NOT7-8	90
44488449	NOT7-8_FAW24512	NOT7-8	108
44488450	NOT7-8_FAW24512	NOT7-8	145
44488451	NOT7-8_FAW24512	NOT7-8	127
44488452	NOT7-8_FAW24512	NOT7-8	145
44488453	NOT7-8_FAW24512	NOT7-8	130
44488454	NOT7-8_FAW24512	NOT7-8	110
44488455	NOT7-8_FAW24512	NOT7-8	84
44488456	NOT7-8_FAW24512	NOT7-8	108
44488457	NOT7-8_FAW24512	NOT7-8	140
44488458	NOT7-8_FAW24512	NOT7-8	100
44488459	NOT7-8_FAW24512	NOT7-8	118
44488460	NOT7-8_FAW24512	NOT7-8	66
44488461	NOT7-8_FAW24512	NOT7-8	146
44488462	NOT7-8_FAW24512	NOT7-8	153
44488463	NOT7-8_FAW24512	NOT7-8	75
44488464	NOT7-8_FAW24512	NOT7-8	98
44488465	NOT7-8_FAW24512	NOT7-8	51
44488466	NOT7-8_FAW24512	NOT7-8	96
44488467	NOT7-8_FAW24512	NOT7-8	142
44488468	NOT7-8_FAW24512	NOT7-8	79
44488469	NOT7-8_FAW24512	NOT7-8	140
44488470	NOT7-8_FAW24512	NOT7-8	130
44488471	NOT7-8_FAW24512	NOT7-8	106
44488472	NOT7-8_FAW24512	NOT7-8	110
44488473	NOT7-8_FAW24512	NOT7-8	124
44488474	NOT7-8_FAW24512	NOT7-8	8
44488475	NOT7-8_FAW24512	NOT7-8	111
44488476	NOT7-8_FAW24512	NOT7-8	126
44488477	NOT7-8_FAW24512	NOT7-8	110
44488478	NOT7-8_FAW24512	NOT7-8	133
44488479	NOT7-8_FAW24512	NOT7-8	81
44488480	NOT7-8_FAW24512	NOT7-8	52
44488481	NOT7-8_FAW24512	NOT7-8	112
44488482	NOT7-8_FAW24512	NOT7-8	144
44488483	NOT7-8_FAW24512	NOT7-8	100
44488484	NOT7-8_FAW24512	NOT7-8	8
44488485	NOT7-8_FAW24512	NOT7-8	103
44488486	NOT7-8_FAW24512	NOT7-8	148
44488487	NOT7-8_FAW24512	NOT7-8	119
44488488	NOT7-8_FAW24512	NOT7-8	82
44488489	NOT7-8_FAW24512	NOT7-8	61
44488490	NOT7-8_FAW24512	NOT7-8	114
44488491	NOT7-8_FAW24512	NOT7-8	107
44488492	NOT7-8_FAW24512	NOT7-8	187
44488493	NOT7-8_FAW24512	NOT7-8	86
44488494	NOT7-8_FAW24512	NOT7-8	84
44488495	NOT7-8_FAW24512	NOT7-8	127
44488496	NOT7-8_FAW24512	NOT7-8	119
44488497	NOT7-8_FAW24512	NOT7-8	187
44488498	NOT7-8_FAW24512	NOT7-8	109
44488499	NOT7-8_FAW24512	NOT7-8	113
44488500	NOT7-8_FAW24512	NOT7-8	149
44488501	NOT7-8_FAW24512	NOT7-8	172
44488502	NOT7-8_FAW24512	NOT7-8	67
44488503	NOT7-8_FAW24512	NOT7-8	83
44488504	NOT7-8_FAW24512	NOT7-8	181
44488505	NOT7-8_FAW24512	NOT7-8	145
44488506	NOT7-8_FAW24512	NOT7-8	133
44488507	NOT7-8_FAW24512	NOT7-8	54
44488508	NOT7-8_FAW24512	NOT7-8	133
44488509	NOT7-8_FAW24512	NOT7-8	83
44488510	NOT7-8_FAW24512	NOT7-8	106
44488511	NOT7-8_FAW24512	NOT7-8	81
44488512	NOT7-8_FAW24512	NOT7-8	198
44488513	NOT7-8_FAW24512	NOT7-8	182
44488514	NOT7-8_FAW24512	NOT7-8	154
44488515	NOT7-8_FAW24512	NOT7-8	87
44488516	NOT7-8_FAW24512	NOT7-8	153
44488517	NOT7-8_FAW24512	NOT7-8	127
44488518	NOT7-8_FAW24512	NOT7-8	84
44488519	NOT7-8_FAW24512	NOT7-8	144
44488520	NOT7-8_FAW24512	NOT7-8	104
44488521	NOT7-8_FAW24512	NOT7-8	183
44488522	NOT7-8_FAW24512	NOT7-8	96
44488523	NOT7-8_FAW24512	NOT7-8	42
44488524	NOT7-8_FAW24512	NOT7-8	81
44488525	NOT7-8_FAW24512	NOT7-8	103
44488526	NOT7-8_FAW24512	NOT7-8	121
44488527	NOT7-8_FAW24512	NOT7-8	139
44488528	NOT7-8_FAW24512	NOT7-8	160
44488529	NOT7-8_FAW24512	NOT7-8	107
44488530	NOT7-8_FAW24512	NOT7-8	190
44488531	NOT7-8_FAW24512	NOT7-8	113
44488532	NOT7-8_FAW24512	NOT7-8	130
44488533	NOT7-8_FAW24512	NOT7-8	62
44488534	NOT7-8_FAW24512	NOT7-8	137
44488535	NOT7-8_FAW24512	NOT7-8	100
44488536	NOT7-8_FAW24512	NOT7-8	89
44488537	NOT7-8_FAW24512	NOT7-8	117
44488538	NOT7-8_FAW24512	NOT7-8	160
44488539	NOT7-8_FAW24512	NOT7-8	146
44488540	NOT7-8_FAW24512	NOT7-8	79
44488541	NOT7-8_FAW24512	NOT7-8	108
44488542	NOT7-8_FAW24512	NOT7-8	54
44488543	NOT7-8_FAW24512	NOT7-8	96
44488544	NOT7-8_FAW24512	NOT7-8	118
44488545	NOT7-8_FAW24512	NOT7-8	63
44488546	NOT7-8_FAW24512	NOT7-8	106
44488547	NOT7-8_FAW24512	NOT7-8	130
44488548	NOT7-8_FAW24512	NOT7-8	178
44488549	NOT7-8_FAW24512	NOT7-8	123
44488550	NOT7-8_FAW24512	NOT7-8	97
44488551	NOT7-8_FAW24512	NOT7-8	151
44488552	NOT7-8_FAW24512	NOT7-8	65
44488553	NOT7-8_FAW24512	NOT7-8	102
44488554	NOT7-8_FAW24512	NOT7-8	89
44488555	NOT7-8_FAW24512	NOT7-8	118
44488556	NOT7-8_FAW24512	NOT7-8	125
44488557	NOT7-8_FAW24512	NOT7-8	131
44488558	NOT7-8_FAW24512	NOT7-8	117
44488559	NOT7-8_FAW24512	NOT7-8	101
44488560	NOT7-8_FAW24512	NOT7-8	33
44488561	NOT7-8_FAW24512	NOT7-8	134
44488562	NOT7-8_FAW24512	NOT7-8	138
44488563	NOT7-8_FAW24512	NOT7-8	130
44488564	NOT7-8_FAW24512	NOT7-8	127
44488565	NOT7-8_FAW24512	NOT7-8	103
44488566	NOT7-8_FAW24512	NOT7-8	129
44488567	NOT7-8_FAW24512	NOT7-8	98
44488568	NOT7-8_FAW24512	NOT7-8	147
44488569	NOT7-8_FAW24512	NOT7-8	140
44488570	NOT7-8_FAW24512	NOT7-8	127
44488571	NOT7-8_FAW24512	NOT7-8	38
44488572	NOT7-8_FAW24512	NOT7-8	111
44488573	NOT7-8_FAW24512	NOT7-8	124
44488574	NOT7-8_FAW24512	NOT7-8	77
44488575	NOT7-8_FAW24512	NOT7-8	43
44488576	NOT7-8_FAW24512	NOT7-8	122
44488577	NOT7-8_FAW24512	NOT7-8	53
44488578	NOT7-8_FAW24512	NOT7-8	148
44488579	NOT7-8_FAW24512	NOT7-8	74
44488580	NOT7-8_FAW24512	NOT7-8	140
44488581	NOT7-8_FAW24512	NOT7-8	100
44488582	NOT7-8_FAW24512	NOT7-8	157
44488583	NOT7-8_FAW24512	NOT7-8	97
44488584	NOT7-8_FAW24512	NOT7-8	141
44488585	NOT7-8_FAW24512	NOT7-8	179
44488586	NOT7-8_FAW24512	NOT7-8	76
44488587	NOT7-8_FAW24512	NOT7-8	80
44488588	NOT7-8_FAW24512	NOT7-8	130
44488589	NOT7-8_FAW24512	NOT7-8	148
44488590	NOT7-8_FAW24512	NOT7-8	190
44488591	NOT7-8_FAW24512	NOT7-8	128
44488592	NOT7-8_FAW24512	NOT7-8	53
44488593	NOT7-8_FAW24512	NOT7-8	114
44488594	NOT7-8_FAW24512	NOT7-8	175
44488595	NOT7-8_FAW24512	NOT7-8	123
44488596	NOT7-8_FAW24512	NOT7-8	142
44488597	NOT7-8_FAW24512	NOT7-8	107
44488598	NOT7-8_FAW24512	NOT7-8	105
44488599	NOT7-8_FAW24512	NOT7-8	89
44488600	NOT7-8_FAW24512	NOT7-8	171
44488601	NOT7-8_FAW24512	NOT7-8	133
44488602	NOT7-8_FAW24512	NOT7-8	119
44488603	NOT7-8_FAW24512	NOT7-8	68
44488604	NOT7-8_FAW24512	NOT7-8	73
44488605	NOT7-8_FAW24512	NOT7-8	145
44488606	NOT7-8_FAW24512	NOT7-8	32
44488607	NOT7-8_FAW24512	NOT7-8	116
44488608	NOT7-8_FAW24512	NOT7-8	9
44488609	NOT7-8_FAW24512	NOT7-8	175
44488610	NOT7-8_FAW24512	NOT7-8	105
44488611	NOT7-8_FAW24512	NOT7-8	172
44488612	NOT7-8_FAW24512	NOT7-8	119
44488613	NOT7-8_FAW24512	NOT7-8	106
44488614	NOT7-8_FAW24512	NOT7-8	169
44488615	NOT7-8_FAW24512	NOT7-8	124
44488616	NOT7-8_FAW24512	NOT7-8	117
44488617	NOT7-8_FAW24512	NOT7-8	160
44488618	NOT7-8_FAW24512	NOT7-8	94
44488619	NOT7-8_FAW24512	NOT7-8	163
44488620	NOT7-8_FAW24512	NOT7-8	79
44488621	NOT7-8_FAW24512	NOT7-8	108
44488622	NOT7-8_FAW24512	NOT7-8	131
44488623	NOT7-8_FAW24512	NOT7-8	144
44488624	NOT7-8_FAW24512	NOT7-8	60
44488625	NOT7-8_FAW24512	NOT7-8	153
44488626	NOT7-8_FAW24512	NOT7-8	133
44488627	NOT7-8_FAW24512	NOT7-8	121
44488628	NOT7-8_FAW24512	NOT7-8	84
44488629	NOT7-8_FAW24512	NOT7-8	155
44488630	NOT7-8_FAW24512	NOT7-8	188
44488631	NOT7-8_FAW24512	NOT7-8	110
44488632	NOT7-8_FAW24512	NOT7-8	85
44488633	NOT7-8_FAW24512	NOT7-8	129
44488634	NOT7-8_FAW24512	NOT7-8	139
44488635	NOT7-8_FAW24512	NOT7-8	126
44488636	NOT7-8_FAW24512	NOT7-8	154
44488637	NOT7-8_FAW24512	NOT7-8	180
44488638	NOT7-8_FAW24512	NOT7-8	200
44488639	NOT7-8_FAW24512	NOT7-8	51
44488640	NOT7-8_FAW24512	NOT7-8	99
44488641	NOT7-8_FAW24512	NOT7-8	176
44488642	NOT7-8_FAW24512	NOT7-8	173
44488643	NOT7-8_FAW24512	NOT7-8	83
44488644	NOT7-8_FAW24512	NOT7-8	159
44488645	NOT7-8_FAW24512	NOT7-8	286
44488646	NOT7-8_FAW24512	NOT7-8	95
44488647	NOT7-8_FAW24512	NOT7-8	93
44488648	NOT7-8_FAW24512	NOT7-8	129
44488649	NOT7-8_FAW24512	NOT7-8	155
44488650	NOT7-8_FAW24512	NOT7-8	123
44488651	NOT7-8_FAW24512	NOT7-8	168
44488652	NOT7-8_FAW24512	NOT7-8	122
44488653	NOT7-8_FAW24512	NOT7-8	132
44488654	NOT7-8_FAW24512	NOT7-8	171
44488655	NOT7-8_FAW24512	NOT7-8	104
44488656	NOT7-8_FAW24512	NOT7-8	165
44488657	NOT7-8_FAW24512	NOT7-8	205
44488658	NOT7-8_FAW24512	NOT7-8	81
44488659	NOT7-8_FAW24512	NOT7-8	92
44488660	NOT7-8_FAW24512	NOT7-8	114
44488661	NOT7-8_FAW24512	NOT7-8	94
44488662	NOT7-8_FAW24512	NOT7-8	135
44488663	NOT7-8_FAW24512	NOT7-8	142
44488664	NOT7-8_FAW24512	NOT7-8	115
44488665	NOT7-8_FAW24512	NOT7-8	162
44488666	NOT7-8_FAW24512	NOT7-8	97
44488667	NOT7-8_FAW24512	NOT7-8	118
44488668	NOT7-8_FAW24512	NOT7-8	186
44488669	NOT7-8_FAW24512	NOT7-8	102
44488670	NOT7-8_FAW24512	NOT7-8	107
44488671	NOT7-8_FAW24512	NOT7-8	143
44488672	NOT7-8_FAW24512	NOT7-8	158
44488673	NOT7-8_FAW24512	NOT7-8	126
44488674	NOT7-8_FAW24512	NOT7-8	150
44488675	NOT7-8_FAW24512	NOT7-8	127
44488676	NOT7-8_FAW24512	NOT7-8	222
44488677	NOT7-8_FAW24512	NOT7-8	131
44488678	NOT7-8_FAW24512	NOT7-8	119
44488679	NOT7-8_FAW24512	NOT7-8	115
44488680	NOT7-8_FAW24512	NOT7-8	111
44488681	NOT7-8_FAW24512	NOT7-8	134
44488682	NOT7-8_FAW24512	NOT7-8	113
44488683	NOT7-8_FAW24512	NOT7-8	109
44488684	NOT7-8_FAW24512	NOT7-8	136
44488685	NOT7-8_FAW24512	NOT7-8	104
44488686	NOT7-8_FAW24512	NOT7-8	134
44488687	NOT7-8_FAW24512	NOT7-8	126
44488688	NOT7-8_FAW24512	NOT7-8	99
44488689	NOT7-8_FAW24512	NOT7-8	119
44488690	NOT7-8_FAW24512	NOT7-8	178
44488691	NOT7-8_FAW24512	NOT7-8	115
44488692	NOT7-8_FAW24512	NOT7-8	121
44488693	NOT7-8_FAW24512	NOT7-8	151
44488694	NOT7-8_FAW24512	NOT7-8	208
44488695	NOT7-8_FAW24512	NOT7-8	126
44488696	NOT7-8_FAW24512	NOT7-8	137
44488697	NOT7-8_FAW24512	NOT7-8	127
44488698	NOT7-8_FAW24512	NOT7-8	100
44488699	NOT7-8_FAW24512	NOT7-8	114
44488700	NOT7-8_FAW24512	NOT7-8	45
44488701	NOT7-8_FAW24512	NOT7-8	157
44488702	NOT7-8_FAW24512	NOT7-8	101
44488703	NOT7-8_FAW24512	NOT7-8	152
44488704	NOT7-8_FAW24512	NOT7-8	78
44488705	NOT7-8_FAW24512	NOT7-8	61
44488706	NOT7-8_FAW24512	NOT7-8	120
44488707	NOT7-8_FAW24512	NOT7-8	143
44488708	NOT7-8_FAW24512	NOT7-8	115
44488709	NOT7-8_FAW24512	NOT7-8	118
44488710	NOT7-8_FAW24512	NOT7-8	157
44488711	NOT7-8_FAW24512	NOT7-8	103
44488712	NOT7-8_FAW24512	NOT7-8	130
44488713	NOT7-8_FAW24512	NOT7-8	85
44488714	NOT7-8_FAW24512	NOT7-8	41
44488715	NOT7-8_FAW24512	NOT7-8	152
44488716	NOT7-8_FAW24512	NOT7-8	113
44488717	NOT7-8_FAW24512	NOT7-8	93
44488718	NOT7-8_FAW24512	NOT7-8	127
44488719	NOT7-8_FAW24512	NOT7-8	134
44488720	NOT7-8_FAW24512	NOT7-8	124
44488721	NOT7-8_FAW24512	NOT7-8	101
44488722	NOT7-8_FAW24512	NOT7-8	124
44488723	NOT7-8_FAW24512	NOT7-8	94
44488724	NOT7-8_FAW24512	NOT7-8	158
44488725	NOT7-8_FAW24512	NOT7-8	151
44488726	NOT7-8_FAW24512	NOT7-8	111
44488727	NOT7-8_FAW24512	NOT7-8	161
44488728	NOT7-8_FAW24512	NOT7-8	157
44488729	NOT7-8_FAW24512	NOT7-8	176
44488730	NOT7-8_FAW24512	NOT7-8	134
44488731	NOT7-8_FAW24512	NOT7-8	95
44488732	NOT7-8_FAW24512	NOT7-8	122
44488733	NOT7-8_FAW24512	NOT7-8	33
44488734	NOT7-8_FAW24512	NOT7-8	114
44488735	NOT7-8_FAW24512	NOT7-8	197
44488736	NOT7-8_FAW24512	NOT7-8	67
44488737	NOT7-8_FAW24512	NOT7-8	141
44488738	NOT7-8_FAW24512	NOT7-8	104
44488739	NOT7-8_FAW24512	NOT7-8	133
44488740	NOT7-8_FAW24512	NOT7-8	80
44488741	NOT7-8_FAW24512	NOT7-8	143
44488742	NOT7-8_FAW24512	NOT7-8	113
44488743	NOT7-8_FAW24512	NOT7-8	111
44488744	NOT7-8_FAW24512	NOT7-8	121
44488745	NOT7-8_FAW24512	NOT7-8	159
44488746	NOT7-8_FAW24512	NOT7-8	108
44488747	NOT7-8_FAW24512	NOT7-8	55
44488748	NOT7-8_FAW24512	NOT7-8	81
44488749	NOT7-8_FAW24512	NOT7-8	41
44488750	NOT7-8_FAW24512	NOT7-8	150
44488751	NOT7-8_FAW24512	NOT7-8	135
44488752	NOT7-8_FAW24512	NOT7-8	152
44488753	NOT7-8_FAW24512	NOT7-8	42
44488754	NOT7-8_FAW24512	NOT7-8	146
44488755	NOT7-8_FAW24512	NOT7-8	103
44488756	NOT7-8_FAW24512	NOT7-8	151
44488757	NOT7-8_FAW24512	NOT7-8	95
44488758	NOT7-8_FAW24512	NOT7-8	126
44488759	NOT7-8_FAW24512	NOT7-8	59
44488760	NOT7-8_FAW24512	NOT7-8	79
44488761	NOT7-8_FAW24512	NOT7-8	104
44488762	NOT7-8_FAW24512	NOT7-8	66
44488763	NOT7-8_FAW24512	NOT7-8	71
44488764	NOT7-8_FAW24512	NOT7-8	138
44488765	NOT7-8_FAW24512	NOT7-8	94
44488766	NOT7-8_FAW24512	NOT7-8	149
44488767	NOT7-8_FAW24512	NOT7-8	188
44488768	NOT7-8_FAW24512	NOT7-8	135
44488769	NOT7-8_FAW24512	NOT7-8	98
44488770	NOT7-8_FAW24512	NOT7-8	83
44488771	NOT7-8_FAW24512	NOT7-8	139
44488772	NOT7-8_FAW24512	NOT7-8	242
44488773	NOT7-8_FAW24512	NOT7-8	93
44488774	NOT7-8_FAW24512	NOT7-8	121
44488775	NOT7-8_FAW24512	NOT7-8	167
44488776	NOT7-8_FAW24512	NOT7-8	151
44488777	NOT7-8_FAW24512	NOT7-8	124
44488778	NOT7-8_FAW24512	NOT7-8	148
44488779	NOT7-8_FAW24512	NOT7-8	144
44488780	NOT7-8_FAW24512	NOT7-8	128
44488781	NOT7-8_FAW24512	NOT7-8	88
44488782	NOT7-8_FAW24512	NOT7-8	155
44488783	NOT7-8_FAW24512	NOT7-8	116
44488784	NOT7-8_FAW24512	NOT7-8	142
44488785	NOT7-8_FAW24512	NOT7-8	123
44488786	NOT7-8_FAW24512	NOT7-8	72
44488787	NOT7-8_FAW24512	NOT7-8	141
44488788	NOT7-8_FAW24512	NOT7-8	166
44488789	NOT7-8_FAW24512	NOT7-8	78
44488790	NOT7-8_FAW24512	NOT7-8	120
44488791	NOT7-8_FAW24512	NOT7-8	91
44488792	NOT7-8_FAW24512	NOT7-8	114
44488793	NOT7-8_FAW24512	NOT7-8	112
44488794	NOT7-8_FAW24512	NOT7-8	67
44488795	NOT7-8_FAW24512	NOT7-8	115
44488796	NOT7-8_FAW24512	NOT7-8	94
44488797	NOT7-8_FAW24512	NOT7-8	94
44488798	NOT7-8_FAW24512	NOT7-8	120
44488799	NOT7-8_FAW24512	NOT7-8	152
44488800	NOT7-8_FAW24512	NOT7-8	99
44488801	NOT7-8_FAW24512	NOT7-8	39
44488802	NOT7-8_FAW24512	NOT7-8	72
44488803	NOT7-8_FAW24512	NOT7-8	161
44488804	NOT7-8_FAW24512	NOT7-8	91
44488805	NOT7-8_FAW24512	NOT7-8	143
44488806	NOT7-8_FAW24512	NOT7-8	120
44488807	NOT7-8_FAW24512	NOT7-8	129
44488808	NOT7-8_FAW24512	NOT7-8	163
44488809	NOT7-8_FAW24512	NOT7-8	96
44488810	NOT7-8_FAW24512	NOT7-8	146
44488811	NOT7-8_FAW24512	NOT7-8	128
44488812	NOT7-8_FAW24512	NOT7-8	175
44488813	NOT7-8_FAW24512	NOT7-8	132
44488814	NOT7-8_FAW24512	NOT7-8	88
44488815	NOT7-8_FAW24512	NOT7-8	152
44488816	NOT7-8_FAW24512	NOT7-8	189
44488817	NOT7-8_FAW24512	NOT7-8	98
44488818	NOT7-8_FAW24512	NOT7-8	136
44488819	NOT7-8_FAW24512	NOT7-8	22
44488820	NOT7-8_FAW24512	NOT7-8	110
44488821	NOT7-8_FAW24512	NOT7-8	43
44488822	NOT7-8_FAW24512	NOT7-8	72
44488823	NOT7-8_FAW24512	NOT7-8	9
44488824	NOT7-8_FAW24512	NOT7-8	70
44488825	NOT7-8_FAW24512	NOT7-8	239
44488826	NOT7-8_FAW24512	NOT7-8	141
44488827	NOT7-8_FAW24512	NOT7-8	91
44488828	NOT7-8_FAW24512	NOT7-8	107
44488829	NOT7-8_FAW24512	NOT7-8	137
44488830	NOT7-8_FAW24512	NOT7-8	118
44488831	NOT7-8_FAW24512	NOT7-8	124
44488832	NOT7-8_FAW24512	NOT7-8	87
44488833	NOT7-8_FAW24512	NOT7-8	108
44488834	NOT7-8_FAW24512	NOT7-8	146
44488835	NOT7-8_FAW24512	NOT7-8	228
44488836	NOT7-8_FAW24512	NOT7-8	80
44488837	NOT7-8_FAW24512	NOT7-8	113
44488838	NOT7-8_FAW24512	NOT7-8	105
44488839	NOT7-8_FAW24512	NOT7-8	175
44488840	NOT7-8_FAW24512	NOT7-8	226
44488841	NOT7-8_FAW24512	NOT7-8	77
44488842	NOT7-8_FAW24512	NOT7-8	135
44488843	NOT7-8_FAW24512	NOT7-8	67
44488844	NOT7-8_FAW24512	NOT7-8	108
44488845	NOT7-8_FAW24512	NOT7-8	156
44488846	NOT7-8_FAW24512	NOT7-8	76
44488847	NOT7-8_FAW24512	NOT7-8	123
44488848	NOT7-8_FAW24512	NOT7-8	176
44488849	NOT7-8_FAW24512	NOT7-8	143
44488850	NOT7-8_FAW24512	NOT7-8	118
44488851	NOT7-8_FAW24512	NOT7-8	128
44488852	NOT7-8_FAW24512	NOT7-8	122
44488853	NOT7-8_FAW24512	NOT7-8	113
44488854	NOT7-8_FAW24512	NOT7-8	136
44488855	NOT7-8_FAW24512	NOT7-8	124
44488856	NOT7-8_FAW24512	NOT7-8	181
44488857	NOT7-8_FAW24512	NOT7-8	82
44488858	NOT7-8_FAW24512	NOT7-8	137
44488859	NOT7-8_FAW24512	NOT7-8	132
44488860	NOT7-8_FAW24512	NOT7-8	131
44488861	NOT7-8_FAW24512	NOT7-8	75
44488862	NOT7-8_FAW24512	NOT7-8	102
44488863	NOT7-8_FAW24512	NOT7-8	51
44488864	NOT7-8_FAW24512	NOT7-8	125
44488865	NOT7-8_FAW24512	NOT7-8	203
44488866	NOT7-8_FAW24512	NOT7-8	91
44488867	NOT7-8_FAW24512	NOT7-8	95
44488868	NOT7-8_FAW24512	NOT7-8	66
44488869	NOT7-8_FAW24512	NOT7-8	153
44488870	NOT7-8_FAW24512	NOT7-8	34
44488871	NOT7-8_FAW24512	NOT7-8	77
44488872	NOT7-8_FAW24512	NOT7-8	64
44488873	NOT7-8_FAW24512	NOT7-8	150
44488874	NOT7-8_FAW24512	NOT7-8	114
44488875	NOT7-8_FAW24512	NOT7-8	134
44488876	NOT7-8_FAW24512	NOT7-8	120
44488877	NOT7-8_FAW24512	NOT7-8	80
44488878	NOT7-8_FAW24512	NOT7-8	130
44488879	NOT7-8_FAW24512	NOT7-8	142
44488880	NOT7-8_FAW24512	NOT7-8	94
44488881	NOT7-8_FAW24512	NOT7-8	90
44488882	NOT7-8_FAW24512	NOT7-8	151
44488883	NOT7-8_FAW24512	NOT7-8	112
44488884	NOT7-8_FAW24512	NOT7-8	126
44488885	NOT7-8_FAW24512	NOT7-8	95
44488886	NOT7-8_FAW24512	NOT7-8	181
44488887	NOT7-8_FAW24512	NOT7-8	81
44488888	NOT7-8_FAW24512	NOT7-8	118
44488889	NOT7-8_FAW24512	NOT7-8	129
44488890	NOT7-8_FAW24512	NOT7-8	121
44488891	NOT7-8_FAW24512	NOT7-8	63
44488892	NOT7-8_FAW24512	NOT7-8	124
44488893	NOT7-8_FAW24512	NOT7-8	174
44488894	NOT7-8_FAW24512	NOT7-8	77
44488895	NOT7-8_FAW24512	NOT7-8	124
44488896	NOT7-8_FAW24512	NOT7-8	91
44488897	NOT7-8_FAW24512	NOT7-8	120
44488898	NOT7-8_FAW24512	NOT7-8	129
44488899	NOT7-8_FAW24512	NOT7-8	89
44488900	NOT7-8_FAW24512	NOT7-8	194
44488901	NOT7-8_FAW24512	NOT7-8	82
44488902	NOT7-8_FAW24512	NOT7-8	206
44488903	NOT7-8_FAW24512	NOT7-8	64
44488904	NOT7-8_FAW24512	NOT7-8	109
44488905	NOT7-8_FAW24512	NOT7-8	81
44488906	NOT7-8_FAW24512	NOT7-8	95
44488907	NOT7-8_FAW24512	NOT7-8	90
44488908	NOT7-8_FAW24512	NOT7-8	138
44488909	NOT7-8_FAW24512	NOT7-8	153
44488910	NOT7-8_FAW24512	NOT7-8	151
44488911	NOT7-8_FAW24512	NOT7-8	74
44488912	NOT7-8_FAW24512	NOT7-8	143
44488913	NOT7-8_FAW24512	NOT7-8	49
44488914	NOT7-8_FAW24512	NOT7-8	147
44488915	NOT7-8_FAW24512	NOT7-8	60
44488916	NOT7-8_FAW24512	NOT7-8	170
44488917	NOT7-8_FAW24512	NOT7-8	124
44488918	NOT7-8_FAW24512	NOT7-8	133
44488919	NOT7-8_FAW24512	NOT7-8	139
44488920	NOT7-8_FAW24512	NOT7-8	131
44488921	NOT7-8_FAW24512	NOT7-8	170
44488922	NOT7-8_FAW24512	NOT7-8	134
44488923	NOT7-8_FAW24512	NOT7-8	135
44488924	NOT7-8_FAW24512	NOT7-8	163
44488925	NOT7-8_FAW24512	NOT7-8	159
44488926	NOT7-8_FAW24512	NOT7-8	121
44488927	NOT7-8_FAW24512	NOT7-8	129
44488928	NOT7-8_FAW24512	NOT7-8	88
44488929	NOT7-8_FAW24512	NOT7-8	132
44488930	NOT7-8_FAW24512	NOT7-8	132
44488931	NOT7-8_FAW24512	NOT7-8	126
44488932	NOT7-8_FAW24512	NOT7-8	64
44488933	NOT7-8_FAW24512	NOT7-8	84
44488934	NOT7-8_FAW24512	NOT7-8	77
44488935	NOT7-8_FAW24512	NOT7-8	146
44488936	NOT7-8_FAW24512	NOT7-8	47
44488937	NOT7-8_FAW24512	NOT7-8	120
44488938	NOT7-8_FAW24512	NOT7-8	151
44488939	NOT7-8_FAW24512	NOT7-8	137
44488940	NOT7-8_FAW24512	NOT7-8	118
44488941	NOT7-8_FAW24512	NOT7-8	108
44488942	NOT7-8_FAW24512	NOT7-8	120
44488943	NOT7-8_FAW24512	NOT7-8	103
44488944	NOT7-8_FAW24512	NOT7-8	140
44488945	NOT7-8_FAW24512	NOT7-8	96
44488946	NOT7-8_FAW24512	NOT7-8	149
44488947	NOT7-8_FAW24512	NOT7-8	110
44488948	NOT7-8_FAW24512	NOT7-8	138
44488949	NOT7-8_FAW24512	NOT7-8	162
44488950	NOT7-8_FAW24512	NOT7-8	142
44488951	NOT7-8_FAW24512	NOT7-8	214
44488952	NOT7-8_FAW24512	NOT7-8	115
44488953	NOT7-8_FAW24512	NOT7-8	118
44488954	NOT7-8_FAW24512	NOT7-8	64
44488955	NOT7-8_FAW24512	NOT7-8	37
44488956	NOT7-8_FAW24512	NOT7-8	102
44488957	NOT7-8_FAW24512	NOT7-8	52
44488958	NOT7-8_FAW24512	NOT7-8	91
44488959	NOT7-8_FAW24512	NOT7-8	72
44488960	NOT7-8_FAW24512	NOT7-8	89
44488961	NOT7-8_FAW24512	NOT7-8	119
44488962	NOT7-8_FAW24512	NOT7-8	150
44488963	NOT7-8_FAW24512	NOT7-8	115
44488964	NOT7-8_FAW24512	NOT7-8	9
44488965	NOT7-8_FAW24512	NOT7-8	111
44488966	NOT7-8_FAW24512	NOT7-8	158
44488967	NOT7-8_FAW24512	NOT7-8	131
44488968	NOT7-8_FAW24512	NOT7-8	130
44488969	NOT7-8_FAW24512	NOT7-8	182
44488970	NOT7-8_FAW24512	NOT7-8	124
44488971	NOT7-8_FAW24512	NOT7-8	112
44488972	NOT7-8_FAW24512	NOT7-8	67
44488973	NOT7-8_FAW24512	NOT7-8	85
44488974	NOT7-8_FAW24512	NOT7-8	77
44488975	NOT7-8_FAW24512	NOT7-8	123
44488976	NOT7-8_FAW24512	NOT7-8	216
44488977	NOT7-8_FAW24512	NOT7-8	203
44488978	NOT7-8_FAW24512	NOT7-8	109
44488979	NOT7-8_FAW24512	NOT7-8	135
44488980	NOT7-8_FAW24512	NOT7-8	130
44488981	NOT7-8_FAW24512	NOT7-8	96
44488982	NOT7-8_FAW24512	NOT7-8	93
44488983	NOT7-8_FAW24512	NOT7-8	107
44488984	NOT7-8_FAW24512	NOT7-8	72
44488985	NOT7-8_FAW24512	NOT7-8	148
44488986	NOT7-8_FAW24512	NOT7-8	100
44488987	NOT7-8_FAW24512	NOT7-8	136
44488988	NOT7-8_FAW24512	NOT7-8	68
44488989	NOT7-8_FAW24512	NOT7-8	152
44488990	NOT7-8_FAW24512	NOT7-8	118
44488991	NOT7-8_FAW24512	NOT7-8	69
44488992	NOT7-8_FAW24512	NOT7-8	91
44488993	NOT7-8_FAW24512	NOT7-8	50
44488994	NOT7-8_FAW24512	NOT7-8	151
44488995	NOT7-8_FAW24512	NOT7-8	125
44488996	NOT7-8_FAW24512	NOT7-8	110
44488997	NOT7-8_FAW24512	NOT7-8	137
44488998	NOT7-8_FAW24512	NOT7-8	123
44488999	NOT7-8_FAW24512	NOT7-8	141
44489000	NOT7-8_FAW24512	NOT7-8	150
44489001	NOT7-8_FAW24512	NOT7-8	113
44489002	NOT7-8_FAW24512	NOT7-8	135
44489003	NOT7-8_FAW24512	NOT7-8	135
44489004	NOT7-8_FAW24512	NOT7-8	115
44489005	NOT7-8_FAW24512	NOT7-8	110
44489006	NOT7-8_FAW24512	NOT7-8	138
44489007	NOT7-8_FAW24512	NOT7-8	81
44489008	NOT7-8_FAW24512	NOT7-8	77
44489009	NOT7-8_FAW24512	NOT7-8	39
44489010	NOT7-8_FAW24512	NOT7-8	54
44489011	NOT7-8_FAW24512	NOT7-8	118
44489012	NOT7-8_FAW24512	NOT7-8	114
44489013	NOT7-8_FAW24512	NOT7-8	143
44489014	NOT7-8_FAW24512	NOT7-8	127
44489015	NOT7-8_FAW24512	NOT7-8	148
44489016	NOT7-8_FAW24512	NOT7-8	271
44489017	NOT7-8_FAW24512	NOT7-8	173
44489018	NOT7-8_FAW24512	NOT7-8	82
44489019	NOT7-8_FAW24512	NOT7-8	107
44489020	NOT7-8_FAW24512	NOT7-8	170
44489021	NOT7-8_FAW24512	NOT7-8	75
44489022	NOT7-8_FAW24512	NOT7-8	120
44489023	NOT7-8_FAW24512	NOT7-8	140
44489024	NOT7-8_FAW24512	NOT7-8	144
44489025	NOT7-8_FAW24512	NOT7-8	87
44489026	NOT7-8_FAW24512	NOT7-8	62
44489027	NOT7-8_FAW24512	NOT7-8	8
44489028	NOT7-8_FAW24512	NOT7-8	128
44489029	NOT7-8_FAW24512	NOT7-8	126
44489030	NOT7-8_FAW24512	NOT7-8	137
44489031	NOT7-8_FAW24512	NOT7-8	115
44489032	NOT7-8_FAW24512	NOT7-8	57
44489033	NOT7-8_FAW24512	NOT7-8	143
44489034	NOT7-8_FAW24512	NOT7-8	111
44489035	NOT7-8_FAW24512	NOT7-8	53
44489036	NOT7-8_FAW24512	NOT7-8	102
44489037	NOT7-8_FAW24512	NOT7-8	81
44489038	NOT7-8_FAW24512	NOT7-8	116
44489039	NOT7-8_FAW24512	NOT7-8	137
44489040	NOT7-8_FAW24512	NOT7-8	135
44489041	NOT7-8_FAW24512	NOT7-8	155
44489042	NOT7-8_FAW24512	NOT7-8	121
44489043	NOT7-8_FAW24512	NOT7-8	101
44489044	NOT7-8_FAW24512	NOT7-8	157
44489045	NOT7-8_FAW24512	NOT7-8	85
44489046	NOT7-8_FAW24512	NOT7-8	110
44489047	NOT7-8_FAW24512	NOT7-8	79
44489048	NOT7-8_FAW24512	NOT7-8	141
44489049	NOT7-8_FAW24512	NOT7-8	115
44489050	NOT7-8_FAW24512	NOT7-8	110
44489051	NOT7-8_FAW24512	NOT7-8	172
44489052	NOT7-8_FAW24512	NOT7-8	131
44489053	NOT7-8_FAW24512	NOT7-8	91
44489054	NOT7-8_FAW24512	NOT7-8	108
44489055	NOT7-8_FAW24512	NOT7-8	105
44489056	NOT7-8_FAW24512	NOT7-8	153
44489057	NOT7-8_FAW24512	NOT7-8	142
44489058	NOT7-8_FAW24512	NOT7-8	98
44489059	NOT7-8_FAW24512	NOT7-8	106
44489060	NOT7-8_FAW24512	NOT7-8	107
44489061	NOT7-8_FAW24512	NOT7-8	98
44489062	NOT7-8_FAW24512	NOT7-8	102
44489063	NOT7-8_FAW24512	NOT7-8	123
44489064	NOT7-8_FAW24512	NOT7-8	8
44489065	NOT7-8_FAW24512	NOT7-8	139
44489066	NOT7-8_FAW24512	NOT7-8	115
44489067	NOT7-8_FAW24512	NOT7-8	168
44489068	NOT7-8_FAW24512	NOT7-8	92
44489069	NOT7-8_FAW24512	NOT7-8	93
44489070	NOT7-8_FAW24512	NOT7-8	21
44489071	NOT7-8_FAW24512	NOT7-8	101
44489072	NOT7-8_FAW24512	NOT7-8	164
44489073	NOT7-8_FAW24512	NOT7-8	158
44489074	NOT7-8_FAW24512	NOT7-8	104
44489075	NOT7-8_FAW24512	NOT7-8	112
44489076	NOT7-8_FAW24512	NOT7-8	107
44489077	NOT7-8_FAW24512	NOT7-8	81
44489078	NOT7-8_FAW24512	NOT7-8	124
44489079	NOT7-8_FAW24512	NOT7-8	203
44489080	NOT7-8_FAW24512	NOT7-8	117
44489081	NOT7-8_FAW24512	NOT7-8	83
44489082	NOT7-8_FAW24512	NOT7-8	143
44489083	NOT7-8_FAW24512	NOT7-8	70
44489084	NOT7-8_FAW24512	NOT7-8	194
44489085	NOT7-8_FAW24512	NOT7-8	111
44489086	NOT7-8_FAW24512	NOT7-8	81
44489087	NOT7-8_FAW24512	NOT7-8	51
44489088	NOT7-8_FAW24512	NOT7-8	109
44489089	NOT7-8_FAW24512	NOT7-8	69
44489090	NOT7-8_FAW24512	NOT7-8	261
44489091	NOT7-8_FAW24512	NOT7-8	239
44489092	NOT7-8_FAW24512	NOT7-8	117
44489093	NOT7-8_FAW24512	NOT7-8	158
44489094	NOT7-8_FAW24512	NOT7-8	228
44489095	NOT7-8_FAW24512	NOT7-8	80
44489096	NOT7-8_FAW24512	NOT7-8	137
44489097	NOT7-8_FAW24512	NOT7-8	92
44489098	NOT7-8_FAW24512	NOT7-8	90
44489099	NOT7-8_FAW24512	NOT7-8	165
44489100	NOT7-8_FAW24512	NOT7-8	111
44489101	NOT7-8_FAW24512	NOT7-8	129
44489102	NOT7-8_FAW24512	NOT7-8	187
44489103	NOT7-8_FAW24512	NOT7-8	139
44489104	NOT7-8_FAW24512	NOT7-8	122
44489105	NOT7-8_FAW24512	NOT7-8	106
44489106	NOT7-8_FAW24512	NOT7-8	149
44489107	NOT7-8_FAW24512	NOT7-8	120
44489108	NOT7-8_FAW24512	NOT7-8	132
44489109	NOT7-8_FAW24512	NOT7-8	145
44489110	NOT7-8_FAW24512	NOT7-8	123
44489111	NOT7-8_FAW24512	NOT7-8	9
44489112	NOT7-8_FAW24512	NOT7-8	116
44489113	NOT7-8_FAW24512	NOT7-8	182
44489114	NOT7-8_FAW24512	NOT7-8	112
44489115	NOT7-8_FAW24512	NOT7-8	116
44489116	NOT7-8_FAW24512	NOT7-8	119
44489117	NOT7-8_FAW24512	NOT7-8	101
44489118	NOT7-8_FAW24512	NOT7-8	147
44489119	NOT7-8_FAW24512	NOT7-8	162
44489120	NOT7-8_FAW24512	NOT7-8	124
44489121	NOT7-8_FAW24512	NOT7-8	160
44489122	NOT7-8_FAW24512	NOT7-8	131
44489123	NOT7-8_FAW24512	NOT7-8	108
44489124	NOT7-8_FAW24512	NOT7-8	83
44489125	NOT7-8_FAW24512	NOT7-8	156
44489126	NOT7-8_FAW24512	NOT7-8	146
44489127	NOT7-8_FAW24512	NOT7-8	162
44489128	NOT7-8_FAW24512	NOT7-8	219
44489129	NOT7-8_FAW24512	NOT7-8	126
44489130	NOT7-8_FAW24512	NOT7-8	145
44489131	NOT7-8_FAW24512	NOT7-8	40
44489132	NOT7-8_FAW24512	NOT7-8	172
44489133	NOT7-8_FAW24512	NOT7-8	107
44489134	NOT7-8_FAW24512	NOT7-8	175
44489135	NOT7-8_FAW24512	NOT7-8	63
44489136	NOT7-8_FAW24512	NOT7-8	125
44489137	NOT7-8_FAW24512	NOT7-8	112
44489138	NOT7-8_FAW24512	NOT7-8	101
44489139	NOT7-8_FAW24512	NOT7-8	88
44489140	NOT7-8_FAW24512	NOT7-8	117
44489141	NOT7-8_FAW24512	NOT7-8	138
44489142	NOT7-8_FAW24512	NOT7-8	144
44489143	NOT7-8_FAW24512	NOT7-8	113
44489144	NOT7-8_FAW24512	NOT7-8	118
44489145	NOT7-8_FAW24512	NOT7-8	210
44489146	NOT7-8_FAW24512	NOT7-8	151
44489147	NOT7-8_FAW24512	NOT7-8	166
44489148	NOT7-8_FAW24512	NOT7-8	114
44489149	NOT7-8_FAW24512	NOT7-8	102
44489150	NOT7-8_FAW24512	NOT7-8	15
44489151	NOT7-8_FAW24512	NOT7-8	108
44489152	NOT7-8_FAW24512	NOT7-8	153
44489153	NOT7-8_FAW24512	NOT7-8	136
44489154	NOT7-8_FAW24512	NOT7-8	126
44489155	NOT7-8_FAW24512	NOT7-8	8
44489156	NOT7-8_FAW24512	NOT7-8	135
44489157	NOT7-8_FAW24512	NOT7-8	93
44489158	NOT7-8_FAW24512	NOT7-8	109
44489159	NOT7-8_FAW24512	NOT7-8	143
44489160	NOT7-8_FAW24512	NOT7-8	106
44489161	NOT7-8_FAW24512	NOT7-8	137
44489162	NOT7-8_FAW24512	NOT7-8	143
44489163	NOT7-8_FAW24512	NOT7-8	137
44489164	NOT7-8_FAW24512	NOT7-8	142
44489165	NOT7-8_FAW24512	NOT7-8	122
44489166	NOT7-8_FAW24512	NOT7-8	155
44489167	NOT7-8_FAW24512	NOT7-8	162
44489168	NOT7-8_FAW24512	NOT7-8	148
44489169	NOT7-8_FAW24512	NOT7-8	168
44489170	NOT7-8_FAW24512	NOT7-8	163
44489171	NOT7-8_FAW24512	NOT7-8	312
44489172	NOT7-8_FAW24512	NOT7-8	152
44489173	NOT7-8_FAW24512	NOT7-8	125
44489174	NOT7-8_FAW24512	NOT7-8	49
44489175	NOT7-8_FAW24512	NOT7-8	95
44489176	NOT7-8_FAW24512	NOT7-8	116
44489177	NOT7-8_FAW24512	NOT7-8	156
44489178	NOT7-8_FAW24512	NOT7-8	192
44489179	NOT7-8_FAW24512	NOT7-8	168
44489180	NOT7-8_FAW24512	NOT7-8	133
44489181	NOT7-8_FAW24512	NOT7-8	68
44489182	NOT7-8_FAW24512	NOT7-8	180
44489183	NOT7-8_FAW24512	NOT7-8	132
44489184	NOT7-8_FAW24512	NOT7-8	203
44489185	NOT7-8_FAW24512	NOT7-8	96
44489186	NOT7-8_FAW24512	NOT7-8	116
44489187	NOT7-8_FAW24512	NOT7-8	116
44489188	NOT7-8_FAW24512	NOT7-8	136
44489189	NOT7-8_FAW24512	NOT7-8	148
44489190	NOT7-8_FAW24512	NOT7-8	195
44489191	NOT7-8_FAW24512	NOT7-8	145
44489192	NOT7-8_FAW24512	NOT7-8	131
44489193	NOT7-8_FAW24512	NOT7-8	134
44489194	NOT7-8_FAW24512	NOT7-8	138
44489195	NOT7-8_FAW24512	NOT7-8	99
44489196	NOT7-8_FAW24512	NOT7-8	122
44489197	NOT7-8_FAW24512	NOT7-8	148
44489198	NOT7-8_FAW24512	NOT7-8	86
44489199	NOT7-8_FAW24512	NOT7-8	131
44489200	NOT7-8_FAW24512	NOT7-8	150
44489201	NOT7-8_FAW24512	NOT7-8	110
44489202	NOT7-8_FAW24512	NOT7-8	124
44489203	NOT7-8_FAW24512	NOT7-8	123
44489204	NOT7-8_FAW24512	NOT7-8	165
44489205	NOT7-8_FAW24512	NOT7-8	165
44489206	NOT7-8_FAW24512	NOT7-8	139
44489207	NOT7-8_FAW24512	NOT7-8	96
44489208	NOT7-8_FAW24512	NOT7-8	157
44489209	NOT7-8_FAW24512	NOT7-8	100
44489210	NOT7-8_FAW24512	NOT7-8	134
44489211	NOT7-8_FAW24512	NOT7-8	134
44489212	NOT7-8_FAW24512	NOT7-8	112
44489213	NOT7-8_FAW24512	NOT7-8	140
44489214	NOT7-8_FAW24512	NOT7-8	152
44489215	NOT7-8_FAW24512	NOT7-8	132
44489216	NOT7-8_FAW24512	NOT7-8	109
44489217	NOT7-8_FAW24512	NOT7-8	199
44489218	NOT7-8_FAW24512	NOT7-8	159
44489219	NOT7-8_FAW24512	NOT7-8	88
44489220	NOT7-8_FAW24512	NOT7-8	145
44489221	NOT7-8_FAW24512	NOT7-8	19
44489222	NOT7-8_FAW24512	NOT7-8	133
44489223	NOT7-8_FAW24512	NOT7-8	174
44489224	NOT7-8_FAW24512	NOT7-8	127
44489225	NOT7-8_FAW24512	NOT7-8	153
44489226	NOT7-8_FAW24512	NOT7-8	112
44489227	NOT7-8_FAW24512	NOT7-8	77
44489228	NOT7-8_FAW24512	NOT7-8	152
44489229	NOT7-8_FAW24512	NOT7-8	130
44489230	NOT7-8_FAW24512	NOT7-8	111
44489231	NOT7-8_FAW24512	NOT7-8	159
44489232	NOT7-8_FAW24512	NOT7-8	135
44489233	NOT7-8_FAW24512	NOT7-8	149
44489234	NOT7-8_FAW24512	NOT7-8	114
44489235	NOT7-8_FAW24512	NOT7-8	117
44489236	NOT7-8_FAW24512	NOT7-8	84
44489237	NOT7-8_FAW24512	NOT7-8	119
44489238	NOT7-8_FAW24512	NOT7-8	181
44489239	NOT7-8_FAW24512	NOT7-8	129
44489240	NOT7-8_FAW24512	NOT7-8	173
44489241	NOT7-8_FAW24512	NOT7-8	149
44489242	NOT7-8_FAW24512	NOT7-8	129
44489243	NOT7-8_FAW24512	NOT7-8	116
44489244	NOT7-8_FAW24512	NOT7-8	141
44489245	NOT7-8_FAW24512	NOT7-8	134
44489246	NOT7-8_FAW24512	NOT7-8	107
44489247	NOT7-8_FAW24512	NOT7-8	118
44489248	NOT7-8_FAW24512	NOT7-8	139
44489249	NOT7-8_FAW24512	NOT7-8	133
44489250	NOT7-8_FAW24512	NOT7-8	48
44489251	NOT7-8_FAW24512	NOT7-8	131
44489252	NOT7-8_FAW24512	NOT7-8	76
44489253	NOT7-8_FAW24512	NOT7-8	136
44489254	NOT7-8_FAW24512	NOT7-8	125
44489255	NOT7-8_FAW24512	NOT7-8	131
44489256	NOT7-8_FAW24512	NOT7-8	128
44489257	NOT7-8_FAW24512	NOT7-8	59
44489258	NOT7-8_FAW24512	NOT7-8	119
44489259	NOT7-8_FAW24512	NOT7-8	117
44489260	NOT7-8_FAW24512	NOT7-8	115
44489261	NOT7-8_FAW24512	NOT7-8	133
44489262	NOT7-8_FAW24512	NOT7-8	164
44489263	NOT7-8_FAW24512	NOT7-8	151
44489264	NOT7-8_FAW24512	NOT7-8	92
44489265	NOT7-8_FAW24512	NOT7-8	115
44489266	NOT7-8_FAW24512	NOT7-8	159
44489267	NOT7-8_FAW24512	NOT7-8	80
44489268	NOT7-8_FAW24512	NOT7-8	94
44489269	NOT7-8_FAW24512	NOT7-8	131
44489270	NOT7-8_FAW24512	NOT7-8	136
44489271	NOT7-8_FAW24512	NOT7-8	147
44489272	NOT7-8_FAW24512	NOT7-8	169
44489273	NOT7-8_FAW24512	NOT7-8	89
44489274	NOT7-8_FAW24512	NOT7-8	115
44489275	NOT7-8_FAW24512	NOT7-8	159
44489276	NOT7-8_FAW24512	NOT7-8	123
44489277	NOT7-8_FAW24512	NOT7-8	96
44489278	NOT7-8_FAW24512	NOT7-8	78
44489279	NOT7-8_FAW24512	NOT7-8	249
44489280	NOT7-8_FAW24512	NOT7-8	118
44489281	NOT7-8_FAW24512	NOT7-8	90
44489282	NOT7-8_FAW24512	NOT7-8	171
44489283	NOT7-8_FAW24512	NOT7-8	204
44489284	NOT7-8_FAW24512	NOT7-8	120
44489285	NOT7-8_FAW24512	NOT7-8	188
44489286	NOT7-8_FAW24512	NOT7-8	136
44489287	NOT7-8_FAW24512	NOT7-8	148
44489288	NOT7-8_FAW24512	NOT7-8	117
44489289	NOT7-8_FAW24512	NOT7-8	167
44489290	NOT7-8_FAW24512	NOT7-8	131
44489291	NOT7-8_FAW24512	NOT7-8	123
44489292	NOT7-8_FAW24512	NOT7-8	113
44489293	NOT7-8_FAW24512	NOT7-8	81
44489294	NOT7-8_FAW24512	NOT7-8	107
44489295	NOT7-8_FAW24512	NOT7-8	88
44489296	NOT7-8_FAW24512	NOT7-8	129
44489297	NOT7-8_FAW24512	NOT7-8	121
44489298	NOT7-8_FAW24512	NOT7-8	35
44489299	NOT7-8_FAW24512	NOT7-8	97
44489300	NOT7-8_FAW24512	NOT7-8	109
44489301	NOT7-8_FAW24512	NOT7-8	167
44489302	NOT7-8_FAW24512	NOT7-8	87
44489303	NOT7-8_FAW24512	NOT7-8	125
44489304	NOT7-8_FAW24512	NOT7-8	77
44489305	NOT7-8_FAW24512	NOT7-8	142
44489306	NOT7-8_FAW24512	NOT7-8	64
44489307	NOT7-8_FAW24512	NOT7-8	153
44489308	NOT7-8_FAW24512	NOT7-8	104
44489309	NOT7-8_FAW24512	NOT7-8	157
44489310	NOT7-8_FAW24512	NOT7-8	118
44489311	NOT7-8_FAW24512	NOT7-8	109
44489312	NOT7-8_FAW24512	NOT7-8	122
44489313	NOT7-8_FAW24512	NOT7-8	133
44489314	NOT7-8_FAW24512	NOT7-8	115
44489315	NOT7-8_FAW24512	NOT7-8	109
44489316	NOT7-8_FAW24512	NOT7-8	118
44489317	NOT7-8_FAW24512	NOT7-8	159
44489318	NOT7-8_FAW24512	NOT7-8	170
44489319	NOT7-8_FAW24512	NOT7-8	65
44489320	NOT7-8_FAW24512	NOT7-8	157
44489321	NOT7-8_FAW24512	NOT7-8	154
44489322	NOT7-8_FAW24512	NOT7-8	374
44489323	NOT7-8_FAW24512	NOT7-8	111
44489324	NOT7-8_FAW24512	NOT7-8	104
44489325	NOT7-8_FAW24512	NOT7-8	151
44489326	NOT7-8_FAW24512	NOT7-8	137
44489327	NOT7-8_FAW24512	NOT7-8	107
44489328	NOT7-8_FAW24512	NOT7-8	152
44489329	NOT7-8_FAW24512	NOT7-8	119
44489330	NOT7-8_FAW24512	NOT7-8	218
44489331	NOT7-8_FAW24512	NOT7-8	142
44489332	NOT7-8_FAW24512	NOT7-8	155
44489333	NOT7-8_FAW24512	NOT7-8	173
44489334	NOT7-8_FAW24512	NOT7-8	45
44489335	NOT7-8_FAW24512	NOT7-8	169
44489336	NOT7-8_FAW24512	NOT7-8	131
44489337	NOT7-8_FAW24512	NOT7-8	208
44489338	NOT7-8_FAW24512	NOT7-8	114
44489339	NOT7-8_FAW24512	NOT7-8	127
44489340	NOT7-8_FAW24512	NOT7-8	142
44489341	NOT7-8_FAW24512	NOT7-8	121
44489342	NOT7-8_FAW24512	NOT7-8	173
44489343	NOT7-8_FAW24512	NOT7-8	105
44489344	NOT7-8_FAW24512	NOT7-8	137
44489345	NOT7-8_FAW24512	NOT7-8	231
44489346	NOT7-8_FAW24512	NOT7-8	134
44489347	NOT7-8_FAW24512	NOT7-8	80
44489348	NOT7-8_FAW24512	NOT7-8	177
44489349	NOT7-8_FAW24512	NOT7-8	129
44489350	NOT7-8_FAW24512	NOT7-8	158
44489351	NOT7-8_FAW24512	NOT7-8	139
44489352	NOT7-8_FAW24512	NOT7-8	128
44489353	NOT7-8_FAW24512	NOT7-8	131
44489354	NOT7-8_FAW24512	NOT7-8	121
44489355	NOT7-8_FAW24512	NOT7-8	101
44489356	NOT7-8_FAW24512	NOT7-8	127
44489357	NOT7-8_FAW24512	NOT7-8	170
44489358	NOT7-8_FAW24512	NOT7-8	89
44489359	NOT7-8_FAW24512	NOT7-8	103
44489360	NOT7-8_FAW24512	NOT7-8	120
44489361	NOT7-8_FAW24512	NOT7-8	12
44489362	NOT7-8_FAW24512	NOT7-8	126
44489363	NOT7-8_FAW24512	NOT7-8	167
44489364	NOT7-8_FAW24512	NOT7-8	85
44489365	NOT7-8_FAW24512	NOT7-8	70
44489366	NOT7-8_FAW24512	NOT7-8	138
44489367	NOT7-8_FAW24512	NOT7-8	115
44489368	NOT7-8_FAW24512	NOT7-8	143
44489369	NOT7-8_FAW24512	NOT7-8	105
44489370	NOT7-8_FAW24512	NOT7-8	149
44489371	NOT7-8_FAW24512	NOT7-8	156
44489372	NOT7-8_FAW24512	NOT7-8	185
44489373	NOT7-8_FAW24512	NOT7-8	100
44489374	NOT7-8_FAW24512	NOT7-8	178
44489375	NOT7-8_FAW24512	NOT7-8	131
44489376	NOT7-8_FAW24512	NOT7-8	135
44489377	NOT7-8_FAW24512	NOT7-8	143
44489378	NOT7-8_FAW24512	NOT7-8	148
44489379	NOT7-8_FAW24512	NOT7-8	146
44489380	NOT7-8_FAW24512	NOT7-8	134
44489381	NOT7-8_FAW24512	NOT7-8	143
44489382	NOT7-8_FAW24512	NOT7-8	144
44489383	NOT7-8_FAW24512	NOT7-8	140
44489384	NOT7-8_FAW24512	NOT7-8	113
44489385	NOT7-8_FAW24512	NOT7-8	172
44489386	NOT7-8_FAW24512	NOT7-8	242
44489387	NOT7-8_FAW24512	NOT7-8	124
44489388	NOT7-8_FAW24512	NOT7-8	114
44489389	NOT7-8_FAW24512	NOT7-8	86
44489390	NOT7-8_FAW24512	NOT7-8	117
44489391	NOT7-8_FAW24512	NOT7-8	110
44489392	NOT7-8_FAW24512	NOT7-8	123
44489393	NOT7-8_FAW24512	NOT7-8	156
44489394	NOT7-8_FAW24512	NOT7-8	10
44489395	NOT7-8_FAW24512	NOT7-8	52
44489396	NOT7-8_FAW24512	NOT7-8	108
44489397	NOT7-8_FAW24512	NOT7-8	167
44489398	NOT7-8_FAW24512	NOT7-8	164
44489399	NOT7-8_FAW24512	NOT7-8	128
44489400	NOT7-8_FAW24512	NOT7-8	257
44489401	NOT7-8_FAW24512	NOT7-8	126
44489402	NOT7-8_FAW24512	NOT7-8	133
44489403	NOT7-8_FAW24512	NOT7-8	131
44489404	NOT7-8_FAW24512	NOT7-8	136
44489405	NOT7-8_FAW24512	NOT7-8	52
44489406	NOT7-8_FAW24512	NOT7-8	103
44489407	NOT7-8_FAW24512	NOT7-8	117
44489408	NOT7-8_FAW24512	NOT7-8	156
44489409	NOT7-8_FAW24512	NOT7-8	205
44489410	NOT7-8_FAW24512	NOT7-8	110
44489411	NOT7-8_FAW24512	NOT7-8	130
44489412	NOT7-8_FAW24512	NOT7-8	83
44489413	NOT7-8_FAW24512	NOT7-8	198
44489414	NOT7-8_FAW24512	NOT7-8	138
44489415	NOT7-8_FAW24512	NOT7-8	108
44489416	NOT7-8_FAW24512	NOT7-8	136
44489417	NOT7-8_FAW24512	NOT7-8	163
44489418	NOT7-8_FAW24512	NOT7-8	83
44489419	NOT7-8_FAW24512	NOT7-8	187
44489420	NOT7-8_FAW24512	NOT7-8	159
44489421	NOT7-8_FAW24512	NOT7-8	155
44489422	NOT7-8_FAW24512	NOT7-8	57
44489423	NOT7-8_FAW24512	NOT7-8	153
44489424	NOT7-8_FAW24512	NOT7-8	80
44489425	NOT7-8_FAW24512	NOT7-8	136
44489426	NOT7-8_FAW24512	NOT7-8	111
44489427	NOT7-8_FAW24512	NOT7-8	90
44489428	NOT7-8_FAW24512	NOT7-8	53
44489429	NOT7-8_FAW24512	NOT7-8	129
44489430	NOT7-8_FAW24512	NOT7-8	121
44489431	NOT7-8_FAW24512	NOT7-8	146
44489432	NOT7-8_FAW24512	NOT7-8	14
44489433	NOT7-8_FAW24512	NOT7-8	130
44489434	NOT7-8_FAW24512	NOT7-8	142
44489435	NOT7-8_FAW24512	NOT7-8	138
44489436	NOT7-8_FAW24512	NOT7-8	122
44489437	NOT7-8_FAW24512	NOT7-8	178
44489438	NOT7-8_FAW24512	NOT7-8	76
44489439	NOT7-8_FAW24512	NOT7-8	82
44489440	NOT7-8_FAW24512	NOT7-8	140
44489441	NOT7-8_FAW24512	NOT7-8	72
44489442	NOT7-8_FAW24512	NOT7-8	55
44489443	NOT7-8_FAW24512	NOT7-8	124
44489444	NOT7-8_FAW24512	NOT7-8	145
44489445	NOT7-8_FAW24512	NOT7-8	108
44489446	NOT7-8_FAW24512	NOT7-8	132
44489447	NOT7-8_FAW24512	NOT7-8	119
44489448	NOT7-8_FAW24512	NOT7-8	125
44489449	NOT7-8_FAW24512	NOT7-8	185
44489450	NOT7-8_FAW24512	NOT7-8	102
44489451	NOT7-8_FAW24512	NOT7-8	200
44489452	NOT7-8_FAW24512	NOT7-8	87
44489453	NOT7-8_FAW24512	NOT7-8	101
44489454	NOT7-8_FAW24512	NOT7-8	151
44489455	NOT7-8_FAW24512	NOT7-8	121
44489456	NOT7-8_FAW24512	NOT7-8	151
44489457	NOT7-8_FAW24512	NOT7-8	115
44489458	NOT7-8_FAW24512	NOT7-8	91
44489459	NOT7-8_FAW24512	NOT7-8	165
44489460	NOT7-8_FAW24512	NOT7-8	160
44489461	NOT7-8_FAW24512	NOT7-8	108
44489462	NOT7-8_FAW24512	NOT7-8	147
44489463	NOT7-8_FAW24512	NOT7-8	129
44489464	NOT7-8_FAW24512	NOT7-8	174
44489465	NOT7-8_FAW24512	NOT7-8	9
44489466	NOT7-8_FAW24512	NOT7-8	132
44489467	NOT7-8_FAW24512	NOT7-8	155
44489468	NOT7-8_FAW24512	NOT7-8	32
44489469	NOT7-8_FAW24512	NOT7-8	124
44489470	NOT7-8_FAW24512	NOT7-8	174
44489471	NOT7-8_FAW24512	NOT7-8	108
44489472	NOT7-8_FAW24512	NOT7-8	135
44489473	NOT7-8_FAW24512	NOT7-8	72
44489474	NOT7-8_FAW24512	NOT7-8	145
44489475	NOT7-8_FAW24512	NOT7-8	120
44489476	NOT7-8_FAW24512	NOT7-8	104
44489477	NOT7-8_FAW24512	NOT7-8	117
44489478	NOT7-8_FAW24512	NOT7-8	111
44489479	NOT7-8_FAW24512	NOT7-8	161
44489480	NOT7-8_FAW24512	NOT7-8	119
44489481	NOT7-8_FAW24512	NOT7-8	69
44489482	NOT7-8_FAW24512	NOT7-8	136
44489483	NOT7-8_FAW24512	NOT7-8	109
44489484	NOT7-8_FAW24512	NOT7-8	116
44489485	NOT7-8_FAW24512	NOT7-8	146
44489486	NOT7-8_FAW24512	NOT7-8	151
44489487	NOT7-8_FAW24512	NOT7-8	115
44489488	NOT7-8_FAW24512	NOT7-8	86
44489489	NOT7-8_FAW24512	NOT7-8	149
44489490	NOT7-8_FAW24512	NOT7-8	143
44489491	NOT7-8_FAW24512	NOT7-8	149
44489492	NOT7-8_FAW24512	NOT7-8	116
44489493	NOT7-8_FAW24512	NOT7-8	132
44489494	NOT7-8_FAW24512	NOT7-8	82
44489495	NOT7-8_FAW24512	NOT7-8	100
44489496	NOT7-8_FAW24512	NOT7-8	121
44489497	NOT7-8_FAW24512	NOT7-8	66
44489498	NOT7-8_FAW24512	NOT7-8	136
44489499	NOT7-8_FAW24512	NOT7-8	179
44489500	NOT7-8_FAW24512	NOT7-8	90
44489501	NOT7-8_FAW24512	NOT7-8	115
44489502	NOT7-8_FAW24512	NOT7-8	115
44489503	NOT7-8_FAW24512	NOT7-8	116
44489504	NOT7-8_FAW24512	NOT7-8	194
44489505	NOT7-8_FAW24512	NOT7-8	144
44489506	NOT7-8_FAW24512	NOT7-8	189
44489507	NOT7-8_FAW24512	NOT7-8	148
44489508	NOT7-8_FAW24512	NOT7-8	141
44489509	NOT7-8_FAW24512	NOT7-8	100
44489510	NOT7-8_FAW24512	NOT7-8	179
44489511	NOT7-8_FAW24512	NOT7-8	151
44489512	NOT7-8_FAW24512	NOT7-8	165
44489513	NOT7-8_FAW24512	NOT7-8	119
44489514	NOT7-8_FAW24512	NOT7-8	103
44489515	NOT7-8_FAW24512	NOT7-8	143
44489516	NOT7-8_FAW24512	NOT7-8	172
44489517	NOT7-8_FAW24512	NOT7-8	185
44489518	NOT7-8_FAW24512	NOT7-8	125
44489519	NOT7-8_FAW24512	NOT7-8	93
44489520	NOT7-8_FAW24512	NOT7-8	124
44489521	NOT7-8_FAW24512	NOT7-8	199
44489522	NOT7-8_FAW24512	NOT7-8	110
44489523	NOT7-8_FAW24512	NOT7-8	170
44489524	NOT7-8_FAW24512	NOT7-8	73
44489525	NOT7-8_FAW24512	NOT7-8	130
44489526	NOT7-8_FAW24512	NOT7-8	117
44489527	NOT7-8_FAW24512	NOT7-8	199
44489528	NOT7-8_FAW24512	NOT7-8	163
44489529	NOT7-8_FAW24512	NOT7-8	54
44489530	NOT7-8_FAW24512	NOT7-8	88
44489531	NOT7-8_FAW24512	NOT7-8	113
44489532	NOT7-8_FAW24512	NOT7-8	181
44489533	NOT7-8_FAW24512	NOT7-8	116
44489534	NOT7-8_FAW24512	NOT7-8	37
44489535	NOT7-8_FAW24512	NOT7-8	113
44489536	NOT7-8_FAW24512	NOT7-8	92
44489537	NOT7-8_FAW24512	NOT7-8	97
44489538	NOT7-8_FAW24512	NOT7-8	158
44489539	NOT7-8_FAW24512	NOT7-8	127
44489540	NOT7-8_FAW24512	NOT7-8	103
44489541	NOT7-8_FAW24512	NOT7-8	104
44489542	NOT7-8_FAW24512	NOT7-8	133
44489543	NOT7-8_FAW24512	NOT7-8	73
44489544	NOT7-8_FAW24512	NOT7-8	211
44489545	NOT7-8_FAW24512	NOT7-8	50
44489546	NOT7-8_FAW24512	NOT7-8	142
44489547	NOT7-8_FAW24512	NOT7-8	121
44489548	NOT7-8_FAW24512	NOT7-8	66
44489549	NOT7-8_FAW24512	NOT7-8	179
44489550	NOT7-8_FAW24512	NOT7-8	143
44489551	NOT7-8_FAW24512	NOT7-8	139
44489552	NOT7-8_FAW24512	NOT7-8	101
44489553	NOT7-8_FAW24512	NOT7-8	136
44489554	NOT7-8_FAW24512	NOT7-8	107
44489555	NOT7-8_FAW24512	NOT7-8	72
44489556	NOT7-8_FAW24512	NOT7-8	162
44489557	NOT7-8_FAW24512	NOT7-8	166
44489558	NOT7-8_FAW24512	NOT7-8	159
44489559	NOT7-8_FAW24512	NOT7-8	183
44489560	NOT7-8_FAW24512	NOT7-8	98
44489561	NOT7-8_FAW24512	NOT7-8	144
44489562	NOT7-8_FAW24512	NOT7-8	188
44489563	NOT7-8_FAW24512	NOT7-8	256
44489564	NOT7-8_FAW24512	NOT7-8	145
44489565	NOT7-8_FAW24512	NOT7-8	93
44489566	NOT7-8_FAW24512	NOT7-8	136
44489567	NOT7-8_FAW24512	NOT7-8	145
44489568	NOT7-8_FAW24512	NOT7-8	98
44489569	NOT7-8_FAW24512	NOT7-8	135
44489570	NOT7-8_FAW24512	NOT7-8	19
44489571	NOT7-8_FAW24512	NOT7-8	96
44489572	NOT7-8_FAW24512	NOT7-8	164
44489573	NOT7-8_FAW24512	NOT7-8	106
44489574	NOT7-8_FAW24512	NOT7-8	107
44489575	NOT7-8_FAW24512	NOT7-8	76
44489576	NOT7-8_FAW24512	NOT7-8	107
44489577	NOT7-8_FAW24512	NOT7-8	163
44489578	NOT7-8_FAW24512	NOT7-8	131
44489579	NOT7-8_FAW24512	NOT7-8	140
44489580	NOT7-8_FAW24512	NOT7-8	168
44489581	NOT7-8_FAW24512	NOT7-8	105
44489582	NOT7-8_FAW24512	NOT7-8	164
44489583	NOT7-8_FAW24512	NOT7-8	186
44489584	NOT7-8_FAW24512	NOT7-8	77
44489585	NOT7-8_FAW24512	NOT7-8	138
44489586	NOT7-8_FAW24512	NOT7-8	99
44489587	NOT7-8_FAW24512	NOT7-8	171
44489588	NOT7-8_FAW24512	NOT7-8	140
44489589	NOT7-8_FAW24512	NOT7-8	190
44489590	NOT7-8_FAW24512	NOT7-8	106
44489591	NOT7-8_FAW24512	NOT7-8	162
44489592	NOT7-8_FAW24512	NOT7-8	167
44489593	NOT7-8_FAW24512	NOT7-8	112
44489594	NOT7-8_FAW24512	NOT7-8	132
44489595	NOT7-8_FAW24512	NOT7-8	85
44489596	NOT7-8_FAW24512	NOT7-8	180
44489597	NOT7-8_FAW24512	NOT7-8	106
44489598	NOT7-8_FAW24512	NOT7-8	104
44489599	NOT7-8_FAW24512	NOT7-8	188
44489600	NOT7-8_FAW24512	NOT7-8	173
44489601	NOT7-8_FAW24512	NOT7-8	128
44489602	NOT7-8_FAW24512	NOT7-8	164
44489603	NOT7-8_FAW24512	NOT7-8	131
44489604	NOT7-8_FAW24512	NOT7-8	155
44489605	NOT7-8_FAW24512	NOT7-8	135
44489606	NOT7-8_FAW24512	NOT7-8	128
44489607	NOT7-8_FAW24512	NOT7-8	165
44489608	NOT7-8_FAW24512	NOT7-8	127
44489609	NOT7-8_FAW24512	NOT7-8	130
44489610	NOT7-8_FAW24512	NOT7-8	86
44489611	NOT7-8_FAW24512	NOT7-8	92
44489612	NOT7-8_FAW24512	NOT7-8	151
44489613	NOT7-8_FAW24512	NOT7-8	94
44489614	NOT7-8_FAW24512	NOT7-8	112
44489615	NOT7-8_FAW24512	NOT7-8	179
44489616	NOT7-8_FAW24512	NOT7-8	164
44489617	NOT7-8_FAW24512	NOT7-8	76
44489618	NOT7-8_FAW24512	NOT7-8	91
44489619	NOT7-8_FAW24512	NOT7-8	140
44489620	NOT7-8_FAW24512	NOT7-8	138
44489621	NOT7-8_FAW24512	NOT7-8	108
44489622	NOT7-8_FAW24512	NOT7-8	105
44489623	NOT7-8_FAW24512	NOT7-8	121
44489624	NOT7-8_FAW24512	NOT7-8	114
44489625	NOT7-8_FAW24512	NOT7-8	75
44489626	NOT7-8_FAW24512	NOT7-8	87
44489627	NOT7-8_FAW24512	NOT7-8	93
44489628	NOT7-8_FAW24512	NOT7-8	133
44489629	NOT7-8_FAW24512	NOT7-8	187
44489630	NOT7-8_FAW24512	NOT7-8	109
44489631	NOT7-8_FAW24512	NOT7-8	76
44489632	NOT7-8_FAW24512	NOT7-8	91
44489633	NOT7-8_FAW24512	NOT7-8	159
44489634	NOT7-8_FAW24512	NOT7-8	147
44489635	NOT7-8_FAW24512	NOT7-8	115
44489636	NOT7-8_FAW24512	NOT7-8	145
44489637	NOT7-8_FAW24512	NOT7-8	63
44489638	NOT7-8_FAW24512	NOT7-8	146
44489639	NOT7-8_FAW24512	NOT7-8	154
44489640	NOT7-8_FAW24512	NOT7-8	81
44489641	NOT7-8_FAW24512	NOT7-8	122
44489642	NOT7-8_FAW24512	NOT7-8	115
44489643	NOT7-8_FAW24512	NOT7-8	143
44489644	NOT7-8_FAW24512	NOT7-8	84
44489645	NOT7-8_FAW24512	NOT7-8	246
44489646	NOT7-8_FAW24512	NOT7-8	158
44489647	NOT7-8_FAW24512	NOT7-8	65
44489648	NOT7-8_FAW24512	NOT7-8	136
44489649	NOT7-8_FAW24512	NOT7-8	97
44489650	NOT7-8_FAW24512	NOT7-8	77
44489651	NOT7-8_FAW24512	NOT7-8	144
44489652	NOT7-8_FAW24512	NOT7-8	146
44489653	NOT7-8_FAW24512	NOT7-8	122
44489654	NOT7-8_FAW24512	NOT7-8	59
44489655	NOT7-8_FAW24512	NOT7-8	149
44489656	NOT7-8_FAW24512	NOT7-8	147
44489657	NOT7-8_FAW24512	NOT7-8	185
44489658	NOT7-8_FAW24512	NOT7-8	126
44489659	NOT7-8_FAW24512	NOT7-8	119
44489660	NOT7-8_FAW24512	NOT7-8	135
44489661	NOT7-8_FAW24512	NOT7-8	122
44489662	NOT7-8_FAW24512	NOT7-8	141
44489663	NOT7-8_FAW24512	NOT7-8	130
44489664	NOT7-8_FAW24512	NOT7-8	15
44489665	NOT7-8_FAW24512	NOT7-8	115
44489666	NOT7-8_FAW24512	NOT7-8	113
44489667	NOT7-8_FAW24512	NOT7-8	176
44489668	NOT7-8_FAW24512	NOT7-8	203
44489669	NOT7-8_FAW24512	NOT7-8	105
44489670	NOT7-8_FAW24512	NOT7-8	126
44489671	NOT7-8_FAW24512	NOT7-8	133
44489672	NOT7-8_FAW24512	NOT7-8	137
44489673	NOT7-8_FAW24512	NOT7-8	64
44489674	NOT7-8_FAW24512	NOT7-8	157
44489675	NOT7-8_FAW24512	NOT7-8	141
44489676	NOT7-8_FAW24512	NOT7-8	111
44489677	NOT7-8_FAW24512	NOT7-8	50
44489678	NOT7-8_FAW24512	NOT7-8	127
44489679	NOT7-8_FAW24512	NOT7-8	153
44489680	NOT7-8_FAW24512	NOT7-8	119
44489681	NOT7-8_FAW24512	NOT7-8	136
44489682	NOT7-8_FAW24512	NOT7-8	152
44489683	NOT7-8_FAW24512	NOT7-8	155
44489684	NOT7-8_FAW24512	NOT7-8	107
44489685	NOT7-8_FAW24512	NOT7-8	141
44489686	NOT7-8_FAW24512	NOT7-8	78
44489687	NOT7-8_FAW24512	NOT7-8	136
44489688	NOT7-8_FAW24512	NOT7-8	178
44489689	NOT7-8_FAW24512	NOT7-8	108
44489690	NOT7-8_FAW24512	NOT7-8	161
44489691	NOT7-8_FAW24512	NOT7-8	124
44489692	NOT7-8_FAW24512	NOT7-8	98
44489693	NOT7-8_FAW24512	NOT7-8	123
44489694	NOT7-8_FAW24512	NOT7-8	172
44489695	NOT7-8_FAW24512	NOT7-8	114
44489696	NOT7-8_FAW24512	NOT7-8	155
44489697	NOT7-8_FAW24512	NOT7-8	160
44489698	NOT7-8_FAW24512	NOT7-8	80
44489699	NOT7-8_FAW24512	NOT7-8	111
44489700	NOT7-8_FAW24512	NOT7-8	121
44489701	NOT7-8_FAW24512	NOT7-8	129
44489702	NOT7-8_FAW24512	NOT7-8	130
44489703	NOT7-8_FAW24512	NOT7-8	161
44489704	NOT7-8_FAW24512	NOT7-8	140
44489705	NOT7-8_FAW24512	NOT7-8	114
44489706	NOT7-8_FAW24512	NOT7-8	89
44489707	NOT7-8_FAW24512	NOT7-8	172
44489708	NOT7-8_FAW24512	NOT7-8	119
44489709	NOT7-8_FAW24512	NOT7-8	165
44489710	NOT7-8_FAW24512	NOT7-8	182
44489711	NOT7-8_FAW24512	NOT7-8	133
44489712	NOT7-8_FAW24512	NOT7-8	102
44489713	NOT7-8_FAW24512	NOT7-8	107
44489714	NOT7-8_FAW24512	NOT7-8	178
44489715	NOT7-8_FAW24512	NOT7-8	127
44489716	NOT7-8_FAW24512	NOT7-8	183
44489717	NOT7-8_FAW24512	NOT7-8	98
44489718	NOT7-8_FAW24512	NOT7-8	124
44489719	NOT7-8_FAW24512	NOT7-8	129
44489720	NOT7-8_FAW24512	NOT7-8	33
44489721	NOT7-8_FAW24512	NOT7-8	119
44489722	NOT7-8_FAW24512	NOT7-8	139
44489723	NOT7-8_FAW24512	NOT7-8	64
44489724	NOT7-8_FAW24512	NOT7-8	206
44489725	NOT7-8_FAW24512	NOT7-8	76
44489726	NOT7-8_FAW24512	NOT7-8	155
44489727	NOT7-8_FAW24512	NOT7-8	75
44489728	NOT7-8_FAW24512	NOT7-8	106
44489729	NOT7-8_FAW24512	NOT7-8	105
44489730	NOT7-8_FAW24512	NOT7-8	146
44489731	NOT7-8_FAW24512	NOT7-8	116
44489732	NOT7-8_FAW24512	NOT7-8	285
44489733	NOT7-8_FAW24512	NOT7-8	130
44489734	NOT7-8_FAW24512	NOT7-8	167
44489735	NOT7-8_FAW24512	NOT7-8	202
44489736	NOT7-8_FAW24512	NOT7-8	122
44489737	NOT7-8_FAW24512	NOT7-8	69
44489738	NOT7-8_FAW24512	NOT7-8	168
44489739	NOT7-8_FAW24512	NOT7-8	114
44489740	NOT7-8_FAW24512	NOT7-8	94
44489741	NOT7-8_FAW24512	NOT7-8	143
44489742	NOT7-8_FAW24512	NOT7-8	88
44489743	NOT7-8_FAW24512	NOT7-8	122
44489744	NOT7-8_FAW24512	NOT7-8	86
44489745	NOT7-8_FAW24512	NOT7-8	98
44489746	NOT7-8_FAW24512	NOT7-8	131
44489747	NOT7-8_FAW24512	NOT7-8	68
44489748	NOT7-8_FAW24512	NOT7-8	131
44489749	NOT7-8_FAW24512	NOT7-8	141
44489750	NOT7-8_FAW24512	NOT7-8	128
44489751	NOT7-8_FAW24512	NOT7-8	147
44489752	NOT7-8_FAW24512	NOT7-8	128
44489753	NOT7-8_FAW24512	NOT7-8	178
44489754	NOT7-8_FAW24512	NOT7-8	226
44489755	NOT7-8_FAW24512	NOT7-8	96
44489756	NOT7-8_FAW24512	NOT7-8	152
44489757	NOT7-8_FAW24512	NOT7-8	95
44489758	NOT7-8_FAW24512	NOT7-8	171
44489759	NOT7-8_FAW24512	NOT7-8	135
44489760	NOT7-8_FAW24512	NOT7-8	82
44489761	NOT7-8_FAW24512	NOT7-8	112
44489762	NOT7-8_FAW24512	NOT7-8	101
44489763	NOT7-8_FAW24512	NOT7-8	171
44489764	NOT7-8_FAW24512	NOT7-8	102
44489765	NOT7-8_FAW24512	NOT7-8	176
44489766	NOT7-8_FAW24512	NOT7-8	174
44489767	NOT7-8_FAW24512	NOT7-8	111
44489768	NOT7-8_FAW24512	NOT7-8	120
44489769	NOT7-8_FAW24512	NOT7-8	116
44489770	NOT7-8_FAW24512	NOT7-8	124
44489771	NOT7-8_FAW24512	NOT7-8	167
44489772	NOT7-8_FAW24512	NOT7-8	78
44489773	NOT7-8_FAW24512	NOT7-8	166
44489774	NOT7-8_FAW24512	NOT7-8	99
44489775	NOT7-8_FAW24512	NOT7-8	125
44489776	NOT7-8_FAW24512	NOT7-8	159
44489777	NOT7-8_FAW24512	NOT7-8	172
44489778	NOT7-8_FAW24512	NOT7-8	125
44489779	NOT7-8_FAW24512	NOT7-8	93
44489780	NOT7-8_FAW24512	NOT7-8	137
44489781	NOT7-8_FAW24512	NOT7-8	115
44489782	NOT7-8_FAW24512	NOT7-8	72
44489783	NOT7-8_FAW24512	NOT7-8	115
44489784	NOT7-8_FAW24512	NOT7-8	129
44489785	NOT7-8_FAW24512	NOT7-8	221
44489786	NOT7-8_FAW24512	NOT7-8	124
44489787	NOT7-8_FAW24512	NOT7-8	97
44489788	NOT7-8_FAW24512	NOT7-8	126
44489789	NOT7-8_FAW24512	NOT7-8	150
44489790	NOT7-8_FAW24512	NOT7-8	107
44489791	NOT7-8_FAW24512	NOT7-8	107
44489792	NOT7-8_FAW24512	NOT7-8	118
44489793	NOT7-8_FAW24512	NOT7-8	154
44489794	NOT7-8_FAW24512	NOT7-8	88
44489795	NOT7-8_FAW24512	NOT7-8	72
44489796	NOT7-8_FAW24512	NOT7-8	98
44489797	NOT7-8_FAW24512	NOT7-8	87
44489798	NOT7-8_FAW24512	NOT7-8	158
44489799	NOT7-8_FAW24512	NOT7-8	74
44489800	NOT7-8_FAW24512	NOT7-8	149
44489801	NOT7-8_FAW24512	NOT7-8	80
44489802	NOT7-8_FAW24512	NOT7-8	145
44489803	NOT7-8_FAW24512	NOT7-8	138
44489804	NOT7-8_FAW24512	NOT7-8	130
44489805	NOT7-8_FAW24512	NOT7-8	227
44489806	NOT7-8_FAW24512	NOT7-8	92
44489807	NOT7-8_FAW24512	NOT7-8	168
44489808	NOT7-8_FAW24512	NOT7-8	200
44489809	NOT7-8_FAW24512	NOT7-8	127
44489810	NOT7-8_FAW24512	NOT7-8	99
44489811	NOT7-8_FAW24512	NOT7-8	115
44489812	NOT7-8_FAW24512	NOT7-8	160
44489813	NOT7-8_FAW24512	NOT7-8	147
44489814	NOT7-8_FAW24512	NOT7-8	115
44489815	NOT7-8_FAW24512	NOT7-8	175
44489816	NOT7-8_FAW24512	NOT7-8	171
44489817	NOT7-8_FAW24512	NOT7-8	97
44489818	NOT7-8_FAW24512	NOT7-8	141
44489819	NOT7-8_FAW24512	NOT7-8	81
44489820	NOT7-8_FAW24512	NOT7-8	124
44489821	NOT7-8_FAW24512	NOT7-8	114
44489822	NOT7-8_FAW24512	NOT7-8	120
44489823	NOT7-8_FAW24512	NOT7-8	190
44489824	NOT7-8_FAW24512	NOT7-8	169
44489825	NOT7-8_FAW24512	NOT7-8	102
44489826	NOT7-8_FAW24512	NOT7-8	150
44489827	NOT7-8_FAW24512	NOT7-8	57
44489828	NOT7-8_FAW24512	NOT7-8	149
44489829	NOT7-8_FAW24512	NOT7-8	159
44489830	NOT7-8_FAW24512	NOT7-8	79
44489831	NOT7-8_FAW24512	NOT7-8	138
44489832	NOT7-8_FAW24512	NOT7-8	157
44489833	NOT7-8_FAW24512	NOT7-8	95
44489834	NOT7-8_FAW24512	NOT7-8	144
44489835	NOT7-8_FAW24512	NOT7-8	115
44489836	NOT7-8_FAW24512	NOT7-8	42
44489837	NOT7-8_FAW24512	NOT7-8	156
44489838	NOT7-8_FAW24512	NOT7-8	99
44489839	NOT7-8_FAW24512	NOT7-8	9
44489840	NOT7-8_FAW24512	NOT7-8	234
44489841	NOT7-8_FAW24512	NOT7-8	297
44489842	NOT7-8_FAW24512	NOT7-8	95
44489843	NOT7-8_FAW24512	NOT7-8	180
44489844	NOT7-8_FAW24512	NOT7-8	127
44489845	NOT7-8_FAW24512	NOT7-8	99
44489846	NOT7-8_FAW24512	NOT7-8	119
44489847	NOT7-8_FAW24512	NOT7-8	149
44489848	NOT7-8_FAW24512	NOT7-8	125
44489849	NOT7-8_FAW24512	NOT7-8	161
44489850	NOT7-8_FAW24512	NOT7-8	266
44489851	NOT7-8_FAW24512	NOT7-8	159
44489852	NOT7-8_FAW24512	NOT7-8	129
44489853	NOT7-8_FAW24512	NOT7-8	123
44489854	NOT7-8_FAW24512	NOT7-8	121
44489855	NOT7-8_FAW24512	NOT7-8	139
44489856	NOT7-8_FAW24512	NOT7-8	188
44489857	NOT7-8_FAW24512	NOT7-8	149
44489858	NOT7-8_FAW24512	NOT7-8	146
44489859	NOT7-8_FAW24512	NOT7-8	154
44489860	NOT7-8_FAW24512	NOT7-8	129
44489861	NOT7-8_FAW24512	NOT7-8	121
44489862	NOT7-8_FAW24512	NOT7-8	97
44489863	NOT7-8_FAW24512	NOT7-8	104
44489864	NOT7-8_FAW24512	NOT7-8	96
44489865	NOT7-8_FAW24512	NOT7-8	143
44489866	NOT7-8_FAW24512	NOT7-8	102
44489867	NOT7-8_FAW24512	NOT7-8	126
44489868	NOT7-8_FAW24512	NOT7-8	144
44489869	NOT7-8_FAW24512	NOT7-8	160
44489870	NOT7-8_FAW24512	NOT7-8	125
44489871	NOT7-8_FAW24512	NOT7-8	101
44489872	NOT7-8_FAW24512	NOT7-8	95
44489873	NOT7-8_FAW24512	NOT7-8	220
44489874	NOT7-8_FAW24512	NOT7-8	105
44489875	NOT7-8_FAW24512	NOT7-8	146
44489876	NOT7-8_FAW24512	NOT7-8	121
44489877	NOT7-8_FAW24512	NOT7-8	225
44489878	NOT7-8_FAW24512	NOT7-8	99
44489879	NOT7-8_FAW24512	NOT7-8	121
44489880	NOT7-8_FAW24512	NOT7-8	277
44489881	NOT7-8_FAW24512	NOT7-8	114
44489882	NOT7-8_FAW24512	NOT7-8	138
44489883	NOT7-8_FAW24512	NOT7-8	151
44489884	NOT7-8_FAW24512	NOT7-8	153
44489885	NOT7-8_FAW24512	NOT7-8	182
44489886	NOT7-8_FAW24512	NOT7-8	103
44489887	NOT7-8_FAW24512	NOT7-8	192
44489888	NOT7-8_FAW24512	NOT7-8	48
44489889	NOT7-8_FAW24512	NOT7-8	112
44489890	NOT7-8_FAW24512	NOT7-8	84
44489891	NOT7-8_FAW24512	NOT7-8	264
44489892	NOT7-8_FAW24512	NOT7-8	27
44489893	NOT7-8_FAW24512	NOT7-8	117
44489894	NOT7-8_FAW24512	NOT7-8	109
44489895	NOT7-8_FAW24512	NOT7-8	206
44489896	NOT7-8_FAW24512	NOT7-8	74
44489897	NOT7-8_FAW24512	NOT7-8	99
44489898	NOT7-8_FAW24512	NOT7-8	129
44489899	NOT7-8_FAW24512	NOT7-8	191
44489900	NOT7-8_FAW24512	NOT7-8	128
44489901	NOT7-8_FAW24512	NOT7-8	125
44489902	NOT7-8_FAW24512	NOT7-8	136
44489903	NOT7-8_FAW24512	NOT7-8	197
44489904	NOT7-8_FAW24512	NOT7-8	124
44489905	NOT7-8_FAW24512	NOT7-8	108
44489906	NOT7-8_FAW24512	NOT7-8	120
44489907	NOT7-8_FAW24512	NOT7-8	108
44489908	NOT7-8_FAW24512	NOT7-8	20
44489909	NOT7-8_FAW24512	NOT7-8	86
44489910	NOT7-8_FAW24512	NOT7-8	122
44489911	NOT7-8_FAW24512	NOT7-8	126
44489912	NOT7-8_FAW24512	NOT7-8	137
44489913	NOT7-8_FAW24512	NOT7-8	98
44489914	NOT7-8_FAW24512	NOT7-8	106
44489915	NOT7-8_FAW24512	NOT7-8	104
44489916	NOT7-8_FAW24512	NOT7-8	207
44489917	NOT7-8_FAW24512	NOT7-8	89
44489918	NOT7-8_FAW24512	NOT7-8	101
44489919	NOT7-8_FAW24512	NOT7-8	114
44489920	NOT7-8_FAW24512	NOT7-8	136
44489921	NOT7-8_FAW24512	NOT7-8	121
44489922	NOT7-8_FAW24512	NOT7-8	89
44489923	NOT7-8_FAW24512	NOT7-8	156
44489924	NOT7-8_FAW24512	NOT7-8	107
44489925	NOT7-8_FAW24512	NOT7-8	152
44489926	NOT7-8_FAW24512	NOT7-8	103
44489927	NOT7-8_FAW24512	NOT7-8	123
44489928	NOT7-8_FAW24512	NOT7-8	69
44489929	NOT7-8_FAW24512	NOT7-8	120
44489930	NOT7-8_FAW24512	NOT7-8	140
44489931	NOT7-8_FAW24512	NOT7-8	147
44489932	NOT7-8_FAW24512	NOT7-8	167
44489933	NOT7-8_FAW24512	NOT7-8	129
44489934	NOT7-8_FAW24512	NOT7-8	90
44489935	NOT7-8_FAW24512	NOT7-8	83
44489936	NOT7-8_FAW24512	NOT7-8	131
44489937	NOT7-8_FAW24512	NOT7-8	70
44489938	NOT7-8_FAW24512	NOT7-8	103
44489939	NOT7-8_FAW24512	NOT7-8	149
44489940	NOT7-8_FAW24512	NOT7-8	222
44489941	NOT7-8_FAW24512	NOT7-8	109
44489942	NOT7-8_FAW24512	NOT7-8	145
44489943	NOT7-8_FAW24512	NOT7-8	109
44489944	NOT7-8_FAW24512	NOT7-8	124
44489945	NOT7-8_FAW24512	NOT7-8	125
44489946	NOT7-8_FAW24512	NOT7-8	140
44489947	NOT7-8_FAW24512	NOT7-8	199
44489948	NOT7-8_FAW24512	NOT7-8	137
44489949	NOT7-8_FAW24512	NOT7-8	107
44489950	NOT7-8_FAW24512	NOT7-8	120
44489951	NOT7-8_FAW24512	NOT7-8	138
44489952	NOT7-8_FAW24512	NOT7-8	205
44489953	NOT7-8_FAW24512	NOT7-8	77
44489954	NOT7-8_FAW24512	NOT7-8	111
44489955	NOT7-8_FAW24512	NOT7-8	148
44489956	NOT7-8_FAW24512	NOT7-8	99
44489957	NOT7-8_FAW24512	NOT7-8	144
44489958	NOT7-8_FAW24512	NOT7-8	89
44489959	NOT7-8_FAW24512	NOT7-8	67
44489960	NOT7-8_FAW24512	NOT7-8	97
44489961	NOT7-8_FAW24512	NOT7-8	166
44489962	NOT7-8_FAW24512	NOT7-8	67
44489963	NOT7-8_FAW24512	NOT7-8	182
44489964	NOT7-8_FAW24512	NOT7-8	134
44489965	NOT7-8_FAW24512	NOT7-8	126
44489966	NOT7-8_FAW24512	NOT7-8	192
44489967	NOT7-8_FAW24512	NOT7-8	120
44489968	NOT7-8_FAW24512	NOT7-8	103
44489969	NOT7-8_FAW24512	NOT7-8	111
44489970	NOT7-8_FAW24512	NOT7-8	81
44489971	NOT7-8_FAW24512	NOT7-8	98
44489972	NOT7-8_FAW24512	NOT7-8	143
44489973	NOT7-8_FAW24512	NOT7-8	143
44489974	NOT7-8_FAW24512	NOT7-8	181
44489975	NOT7-8_FAW24512	NOT7-8	108
44489976	NOT7-8_FAW24512	NOT7-8	117
44489977	NOT7-8_FAW24512	NOT7-8	125
44489978	NOT7-8_FAW24512	NOT7-8	157
44489979	NOT7-8_FAW24512	NOT7-8	98
44489980	NOT7-8_FAW24512	NOT7-8	152
44489981	NOT7-8_FAW24512	NOT7-8	164
44489982	NOT7-8_FAW24512	NOT7-8	127
44489983	NOT7-8_FAW24512	NOT7-8	150
44489984	NOT7-8_FAW24512	NOT7-8	114
44489985	NOT7-8_FAW24512	NOT7-8	140
44489986	NOT7-8_FAW24512	NOT7-8	116
44489987	NOT7-8_FAW24512	NOT7-8	130
44489988	NOT7-8_FAW24512	NOT7-8	102
44489989	NOT7-8_FAW24512	NOT7-8	151
44489990	NOT7-8_FAW24512	NOT7-8	125
44489991	NOT7-8_FAW24512	NOT7-8	234
44489992	NOT7-8_FAW24512	NOT7-8	115
44489993	NOT7-8_FAW24512	NOT7-8	109
44489994	NOT7-8_FAW24512	NOT7-8	121
44489995	NOT7-8_FAW24512	NOT7-8	107
44489996	NOT7-8_FAW24512	NOT7-8	102
44489997	NOT7-8_FAW24512	NOT7-8	102
44489998	NOT7-8_FAW24512	NOT7-8	151
44489999	NOT7-8_FAW24512	NOT7-8	114
44490000	NOT7-8_FAW24512	NOT7-8	118
44490001	NOT7-8_FAW24512	NOT7-8	173
44490002	NOT7-8_FAW24512	NOT7-8	61
44490003	NOT7-8_FAW24512	NOT7-8	135
44490004	NOT7-8_FAW24512	NOT7-8	61
44490005	NOT7-8_FAW24512	NOT7-8	248
44490006	NOT7-8_FAW24512	NOT7-8	142
44490007	NOT7-8_FAW24512	NOT7-8	114
44490008	NOT7-8_FAW24512	NOT7-8	86
44490009	NOT7-8_FAW24512	NOT7-8	166
44490010	NOT7-8_FAW24512	NOT7-8	149
44490011	NOT7-8_FAW24512	NOT7-8	162
44490012	NOT7-8_FAW24512	NOT7-8	154
44490013	NOT7-8_FAW24512	NOT7-8	135
44490014	NOT7-8_FAW24512	NOT7-8	132
44490015	NOT7-8_FAW24512	NOT7-8	135
44490016	NOT7-8_FAW24512	NOT7-8	242
44490017	NOT7-8_FAW24512	NOT7-8	135
44490018	NOT7-8_FAW24512	NOT7-8	106
44490019	NOT7-8_FAW24512	NOT7-8	99
44490020	NOT7-8_FAW24512	NOT7-8	161
44490021	NOT7-8_FAW24512	NOT7-8	102
44490022	NOT7-8_FAW24512	NOT7-8	143
44490023	NOT7-8_FAW24512	NOT7-8	150
44490024	NOT7-8_FAW24512	NOT7-8	54
44490025	NOT7-8_FAW24512	NOT7-8	97
44490026	NOT7-8_FAW24512	NOT7-8	128
44490027	NOT7-8_FAW24512	NOT7-8	82
44490028	NOT7-8_FAW24512	NOT7-8	75
44490029	NOT7-8_FAW24512	NOT7-8	63
44490030	NOT7-8_FAW24512	NOT7-8	113
44490031	NOT7-8_FAW24512	NOT7-8	122
44490032	NOT7-8_FAW24512	NOT7-8	100
44490033	NOT7-8_FAW24512	NOT7-8	68
44490034	NOT7-8_FAW24512	NOT7-8	124
44490035	NOT7-8_FAW24512	NOT7-8	159
44490036	NOT7-8_FAW24512	NOT7-8	267
44490037	NOT7-8_FAW24512	NOT7-8	92
44490038	NOT7-8_FAW24512	NOT7-8	119
44490039	NOT7-8_FAW24512	NOT7-8	99
44490040	NOT7-8_FAW24512	NOT7-8	96
44490041	NOT7-8_FAW24512	NOT7-8	160
44490042	NOT7-8_FAW24512	NOT7-8	119
44490043	NOT7-8_FAW24512	NOT7-8	158
44490044	NOT7-8_FAW24512	NOT7-8	44
44490045	NOT7-8_FAW24512	NOT7-8	136
44490046	NOT7-8_FAW24512	NOT7-8	162
44490047	NOT7-8_FAW24512	NOT7-8	273
44490048	NOT7-8_FAW24512	NOT7-8	110
44490049	NOT7-8_FAW24512	NOT7-8	115
44490050	NOT7-8_FAW24512	NOT7-8	137
44490051	NOT7-8_FAW24512	NOT7-8	129
44490052	NOT7-8_FAW24512	NOT7-8	163
44490053	NOT7-8_FAW24512	NOT7-8	127
44490054	NOT7-8_FAW24512	NOT7-8	140
44490055	NOT7-8_FAW24512	NOT7-8	108
44490056	NOT7-8_FAW24512	NOT7-8	83
44490057	NOT7-8_FAW24512	NOT7-8	128
44490058	NOT7-8_FAW24512	NOT7-8	143
44490059	NOT7-8_FAW24512	NOT7-8	186
44490060	NOT7-8_FAW24512	NOT7-8	151
44490061	NOT7-8_FAW24512	NOT7-8	79
44490062	NOT7-8_FAW24512	NOT7-8	133
44490063	NOT7-8_FAW24512	NOT7-8	151
44490064	NOT7-8_FAW24512	NOT7-8	171
44490065	NOT7-8_FAW24512	NOT7-8	158
44490066	NOT7-8_FAW24512	NOT7-8	126
44490067	NOT7-8_FAW24512	NOT7-8	80
44490068	NOT7-8_FAW24512	NOT7-8	148
44490069	NOT7-8_FAW24512	NOT7-8	82
44490070	NOT7-8_FAW24512	NOT7-8	144
44490071	NOT7-8_FAW24512	NOT7-8	125
44490072	NOT7-8_FAW24512	NOT7-8	196
44490073	NOT7-8_FAW24512	NOT7-8	124
44490074	NOT7-8_FAW24512	NOT7-8	138
44490075	NOT7-8_FAW24512	NOT7-8	138
44490076	NOT7-8_FAW24512	NOT7-8	104
44490077	NOT7-8_FAW24512	NOT7-8	81
44490078	NOT7-8_FAW24512	NOT7-8	155
44490079	NOT7-8_FAW24512	NOT7-8	125
44490080	NOT7-8_FAW24512	NOT7-8	149
44490081	NOT7-8_FAW24512	NOT7-8	143
44490082	NOT7-8_FAW24512	NOT7-8	102
44490083	NOT7-8_FAW24512	NOT7-8	119
44490084	NOT7-8_FAW24512	NOT7-8	143
44490085	NOT7-8_FAW24512	NOT7-8	136
44490086	NOT7-8_FAW24512	NOT7-8	112
44490087	NOT7-8_FAW24512	NOT7-8	232
44490088	NOT7-8_FAW24512	NOT7-8	152
44490089	NOT7-8_FAW24512	NOT7-8	154
44490090	NOT7-8_FAW24512	NOT7-8	117
44490091	NOT7-8_FAW24512	NOT7-8	158
44490092	NOT7-8_FAW24512	NOT7-8	98
44490093	NOT7-8_FAW24512	NOT7-8	136
44490094	NOT7-8_FAW24512	NOT7-8	120
44490095	NOT7-8_FAW24512	NOT7-8	203
44490096	NOT7-8_FAW24512	NOT7-8	144
44490097	NOT7-8_FAW24512	NOT7-8	84
44490098	NOT7-8_FAW24512	NOT7-8	119
44490099	NOT7-8_FAW24512	NOT7-8	115
44490100	NOT7-8_FAW24512	NOT7-8	139
44490101	NOT7-8_FAW24512	NOT7-8	192
44490102	NOT7-8_FAW24512	NOT7-8	196
44490103	NOT7-8_FAW24512	NOT7-8	127
44490104	NOT7-8_FAW24512	NOT7-8	87
44490105	NOT7-8_FAW24512	NOT7-8	175
44490106	NOT7-8_FAW24512	NOT7-8	158
44490107	NOT7-8_FAW24512	NOT7-8	118
44490108	NOT7-8_FAW24512	NOT7-8	118
44490109	NOT7-8_FAW24512	NOT7-8	132
44490110	NOT7-8_FAW24512	NOT7-8	140
44490111	NOT7-8_FAW24512	NOT7-8	126
44490112	NOT7-8_FAW24512	NOT7-8	78
44490113	NOT7-8_FAW24512	NOT7-8	123
44490114	NOT7-8_FAW24512	NOT7-8	126
44490115	NOT7-8_FAW24512	NOT7-8	122
44490116	NOT7-8_FAW24512	NOT7-8	155
44490117	NOT7-8_FAW24512	NOT7-8	61
44490118	NOT7-8_FAW24512	NOT7-8	135
44490119	NOT7-8_FAW24512	NOT7-8	115
44490120	NOT7-8_FAW24512	NOT7-8	117
44490121	NOT7-8_FAW24512	NOT7-8	148
44490122	NOT7-8_FAW24512	NOT7-8	174
44490123	NOT7-8_FAW24512	NOT7-8	87
44490124	NOT7-8_FAW24512	NOT7-8	71
44490125	NOT7-8_FAW24512	NOT7-8	133
44490126	NOT7-8_FAW24512	NOT7-8	99
44490127	NOT7-8_FAW24512	NOT7-8	174
44490128	NOT7-8_FAW24512	NOT7-8	171
44490129	NOT7-8_FAW24512	NOT7-8	139
44490130	NOT7-8_FAW24512	NOT7-8	162
44490131	NOT7-8_FAW24512	NOT7-8	165
44490132	NOT7-8_FAW24512	NOT7-8	142
44490133	NOT7-8_FAW24512	NOT7-8	89
44490134	NOT7-8_FAW24512	NOT7-8	100
44490135	NOT7-8_FAW24512	NOT7-8	120
44490136	NOT7-8_FAW24512	NOT7-8	141
44490137	NOT7-8_FAW24512	NOT7-8	83
44490138	NOT7-8_FAW24512	NOT7-8	173
44490139	NOT7-8_FAW24512	NOT7-8	95
44490140	NOT7-8_FAW24512	NOT7-8	149
44490141	NOT7-8_FAW24512	NOT7-8	131
44490142	NOT7-8_FAW24512	NOT7-8	165
44490143	NOT7-8_FAW24512	NOT7-8	113
44490144	NOT7-8_FAW24512	NOT7-8	161
44490145	NOT7-8_FAW24512	NOT7-8	178
44490146	NOT7-8_FAW24512	NOT7-8	112
44490147	NOT7-8_FAW24512	NOT7-8	153
44490148	NOT7-8_FAW24512	NOT7-8	103
44490149	NOT7-8_FAW24512	NOT7-8	169
44490150	NOT7-8_FAW24512	NOT7-8	140
44490151	NOT7-8_FAW24512	NOT7-8	122
44490152	NOT7-8_FAW24512	NOT7-8	242
44490153	NOT7-8_FAW24512	NOT7-8	105
44490154	NOT7-8_FAW24512	NOT7-8	160
44490155	NOT7-8_FAW24512	NOT7-8	114
44490156	NOT7-8_FAW24512	NOT7-8	166
44490157	NOT7-8_FAW24512	NOT7-8	101
44490158	NOT7-8_FAW24512	NOT7-8	124
44490159	NOT7-8_FAW24512	NOT7-8	79
44490160	NOT7-8_FAW24512	NOT7-8	163
44490161	NOT7-8_FAW24512	NOT7-8	138
44490162	NOT7-8_FAW24512	NOT7-8	8
44490163	NOT7-8_FAW24512	NOT7-8	49
44490164	NOT7-8_FAW24512	NOT7-8	176
44490165	NOT7-8_FAW24512	NOT7-8	185
44490166	NOT7-8_FAW24512	NOT7-8	174
44490167	NOT7-8_FAW24512	NOT7-8	136
44490168	NOT7-8_FAW24512	NOT7-8	121
44490169	NOT7-8_FAW24512	NOT7-8	124
44490170	NOT7-8_FAW24512	NOT7-8	79
44490171	NOT7-8_FAW24512	NOT7-8	119
44490172	NOT7-8_FAW24512	NOT7-8	76
44490173	NOT7-8_FAW24512	NOT7-8	161
44490174	NOT7-8_FAW24512	NOT7-8	74
44490175	NOT7-8_FAW24512	NOT7-8	94
44490176	NOT7-8_FAW24512	NOT7-8	95
44490177	NOT7-8_FAW24512	NOT7-8	101
44490178	NOT7-8_FAW24512	NOT7-8	155
44490179	NOT7-8_FAW24512	NOT7-8	201
44490180	NOT7-8_FAW24512	NOT7-8	168
44490181	NOT7-8_FAW24512	NOT7-8	108
44490182	NOT7-8_FAW24512	NOT7-8	86
44490183	NOT7-8_FAW24512	NOT7-8	48
44490184	NOT7-8_FAW24512	NOT7-8	78
44490185	NOT7-8_FAW24512	NOT7-8	73
44490186	NOT7-8_FAW24512	NOT7-8	132
44490187	NOT7-8_FAW24512	NOT7-8	133
44490188	NOT7-8_FAW24512	NOT7-8	78
44490189	NOT7-8_FAW24512	NOT7-8	167
44490190	NOT7-8_FAW24512	NOT7-8	122
44490191	NOT7-8_FAW24512	NOT7-8	165
44490192	NOT7-8_FAW24512	NOT7-8	120
44490193	NOT7-8_FAW24512	NOT7-8	106
44490194	NOT7-8_FAW24512	NOT7-8	130
44490195	NOT7-8_FAW24512	NOT7-8	117
44490196	NOT7-8_FAW24512	NOT7-8	77
44490197	NOT7-8_FAW24512	NOT7-8	134
44490198	NOT7-8_FAW24512	NOT7-8	187
44490199	NOT7-8_FAW24512	NOT7-8	154
44490200	NOT7-8_FAW24512	NOT7-8	163
44490201	NOT7-8_FAW24512	NOT7-8	162
44490202	NOT7-8_FAW24512	NOT7-8	77
44490203	NOT7-8_FAW24512	NOT7-8	134
44490204	NOT7-8_FAW24512	NOT7-8	128
44490205	NOT7-8_FAW24512	NOT7-8	145
44490206	NOT7-8_FAW24512	NOT7-8	131
44490207	NOT7-8_FAW24512	NOT7-8	171
44490208	NOT7-8_FAW24512	NOT7-8	231
44490209	NOT7-8_FAW24512	NOT7-8	92
44490210	NOT7-8_FAW24512	NOT7-8	88
44490211	NOT7-8_FAW24512	NOT7-8	133
44490212	NOT7-8_FAW24512	NOT7-8	108
44490213	NOT7-8_FAW24512	NOT7-8	98
44490214	NOT7-8_FAW24512	NOT7-8	10
44490215	NOT7-8_FAW24512	NOT7-8	86
44490216	NOT7-8_FAW24512	NOT7-8	147
44490217	NOT7-8_FAW24512	NOT7-8	51
44490218	NOT7-8_FAW24512	NOT7-8	74
44490219	NOT7-8_FAW24512	NOT7-8	93
44490220	NOT7-8_FAW24512	NOT7-8	150
44490221	NOT7-8_FAW24512	NOT7-8	87
44490222	NOT7-8_FAW24512	NOT7-8	267
44490223	NOT7-8_FAW24512	NOT7-8	109
44490224	NOT7-8_FAW24512	NOT7-8	142
44490225	NOT7-8_FAW24512	NOT7-8	131
44490226	NOT7-8_FAW24512	NOT7-8	76
44490227	NOT7-8_FAW24512	NOT7-8	53
44490228	NOT7-8_FAW24512	NOT7-8	146
44490229	NOT7-8_FAW24512	NOT7-8	76
44490230	NOT7-8_FAW24512	NOT7-8	152
44490231	NOT7-8_FAW24512	NOT7-8	154
44490232	NOT7-8_FAW24512	NOT7-8	128
44490233	NOT7-8_FAW24512	NOT7-8	136
44490234	NOT7-8_FAW24512	NOT7-8	139
44490235	NOT7-8_FAW24512	NOT7-8	141
44490236	NOT7-8_FAW24512	NOT7-8	125
44490237	NOT7-8_FAW24512	NOT7-8	137
44490238	NOT7-8_FAW24512	NOT7-8	55
44490239	NOT7-8_FAW24512	NOT7-8	101
44490240	NOT7-8_FAW24512	NOT7-8	83
44490241	NOT7-8_FAW24512	NOT7-8	88
44490242	NOT7-8_FAW24512	NOT7-8	129
44490243	NOT7-8_FAW24512	NOT7-8	133
44490244	NOT7-8_FAW24512	NOT7-8	82
44490245	NOT7-8_FAW24512	NOT7-8	140
44490246	NOT7-8_FAW24512	NOT7-8	87
44490247	NOT7-8_FAW24512	NOT7-8	107
44490248	NOT7-8_FAW24512	NOT7-8	134
44490249	NOT7-8_FAW24512	NOT7-8	108
44490250	NOT7-8_FAW24512	NOT7-8	106
44490251	NOT7-8_FAW24512	NOT7-8	193
44490252	NOT7-8_FAW24512	NOT7-8	137
44490253	NOT7-8_FAW24512	NOT7-8	146
44490254	NOT7-8_FAW24512	NOT7-8	96
44490255	NOT7-8_FAW24512	NOT7-8	154
44490256	NOT7-8_FAW24512	NOT7-8	186
44490257	NOT7-8_FAW24512	NOT7-8	98
44490258	NOT7-8_FAW24512	NOT7-8	146
44490259	NOT7-8_FAW24512	NOT7-8	125
44490260	NOT7-8_FAW24512	NOT7-8	153
44490261	NOT7-8_FAW24512	NOT7-8	85
44490262	NOT7-8_FAW24512	NOT7-8	140
44490263	NOT7-8_FAW24512	NOT7-8	93
44490264	NOT7-8_FAW24512	NOT7-8	86
44490265	NOT7-8_FAW24512	NOT7-8	57
44490266	NOT7-8_FAW24512	NOT7-8	193
44490267	NOT7-8_FAW24512	NOT7-8	21
44490268	NOT7-8_FAW24512	NOT7-8	63
44490269	NOT7-8_FAW24512	NOT7-8	67
44490270	NOT7-8_FAW24512	NOT7-8	156
44490271	NOT7-8_FAW24512	NOT7-8	80
44490272	NOT7-8_FAW24512	NOT7-8	107
44490273	NOT7-8_FAW24512	NOT7-8	124
44490274	NOT7-8_FAW24512	NOT7-8	113
44490275	NOT7-8_FAW24512	NOT7-8	116
44490276	NOT7-8_FAW24512	NOT7-8	202
44490277	NOT7-8_FAW24512	NOT7-8	68
44490278	NOT7-8_FAW24512	NOT7-8	114
44490279	NOT7-8_FAW24512	NOT7-8	103
44490280	NOT7-8_FAW24512	NOT7-8	94
44490281	NOT7-8_FAW24512	NOT7-8	145
44490282	NOT7-8_FAW24512	NOT7-8	127
44490283	NOT7-8_FAW24512	NOT7-8	95
44490284	NOT7-8_FAW24512	NOT7-8	100
44490285	NOT7-8_FAW24512	NOT7-8	133
44490286	NOT7-8_FAW24512	NOT7-8	101
44490287	NOT7-8_FAW24512	NOT7-8	132
44490288	NOT7-8_FAW24512	NOT7-8	129
44490289	NOT7-8_FAW24512	NOT7-8	151
44490290	NOT7-8_FAW24512	NOT7-8	117
44490291	NOT7-8_FAW24512	NOT7-8	259
44490292	NOT7-8_FAW24512	NOT7-8	35
44490293	NOT7-8_FAW24512	NOT7-8	77
44490294	NOT7-8_FAW24512	NOT7-8	162
44490295	NOT7-8_FAW24512	NOT7-8	168
44490296	NOT7-8_FAW24512	NOT7-8	71
44490297	NOT7-8_FAW24512	NOT7-8	206
44490298	NOT7-8_FAW24512	NOT7-8	45
44490299	NOT7-8_FAW24512	NOT7-8	130
44490300	NOT7-8_FAW24512	NOT7-8	136
44490301	NOT7-8_FAW24512	NOT7-8	85
44490302	NOT7-8_FAW24512	NOT7-8	139
44490303	NOT7-8_FAW24512	NOT7-8	117
44490304	NOT7-8_FAW24512	NOT7-8	110
44490305	NOT7-8_FAW24512	NOT7-8	136
44490306	NOT7-8_FAW24512	NOT7-8	110
44490307	NOT7-8_FAW24512	NOT7-8	102
44490308	NOT7-8_FAW24512	NOT7-8	90
44490309	NOT7-8_FAW24512	NOT7-8	147
44490310	NOT7-8_FAW24512	NOT7-8	81
44490311	NOT7-8_FAW24512	NOT7-8	155
44490312	NOT7-8_FAW24512	NOT7-8	88
44490313	NOT7-8_FAW24512	NOT7-8	147
44490314	NOT7-8_FAW24512	NOT7-8	122
44490315	NOT7-8_FAW24512	NOT7-8	109
44490316	NOT7-8_FAW24512	NOT7-8	93
44490317	NOT7-8_FAW24512	NOT7-8	224
44490318	NOT7-8_FAW24512	NOT7-8	138
44490319	NOT7-8_FAW24512	NOT7-8	101
44490320	NOT7-8_FAW24512	NOT7-8	116
44490321	NOT7-8_FAW24512	NOT7-8	81
44490322	NOT7-8_FAW24512	NOT7-8	109
44490323	NOT7-8_FAW24512	NOT7-8	135
44490324	NOT7-8_FAW24512	NOT7-8	106
44490325	NOT7-8_FAW24512	NOT7-8	140
44490326	NOT7-8_FAW24512	NOT7-8	67
44490327	NOT7-8_FAW24512	NOT7-8	47
44490328	NOT7-8_FAW24512	NOT7-8	108
44490329	NOT7-8_FAW24512	NOT7-8	129
44490330	NOT7-8_FAW24512	NOT7-8	143
44490331	NOT7-8_FAW24512	NOT7-8	140
44490332	NOT7-8_FAW24512	NOT7-8	174
44490333	NOT7-8_FAW24512	NOT7-8	157
44490334	NOT7-8_FAW24512	NOT7-8	84
44490335	NOT7-8_FAW24512	NOT7-8	158
44490336	NOT7-8_FAW24512	NOT7-8	148
44490337	NOT7-8_FAW24512	NOT7-8	66
44490338	NOT7-8_FAW24512	NOT7-8	208
44490339	NOT7-8_FAW24512	NOT7-8	102
44490340	NOT7-8_FAW24512	NOT7-8	53
44490341	NOT7-8_FAW24512	NOT7-8	183
44490342	NOT7-8_FAW24512	NOT7-8	111
44490343	NOT7-8_FAW24512	NOT7-8	231
44490344	NOT7-8_FAW24512	NOT7-8	151
44490345	NOT7-8_FAW24512	NOT7-8	120
44490346	NOT7-8_FAW24512	NOT7-8	190
44490347	NOT7-8_FAW24512	NOT7-8	97
44490348	NOT7-8_FAW24512	NOT7-8	105
44490349	NOT7-8_FAW24512	NOT7-8	71
44490350	NOT7-8_FAW24512	NOT7-8	132
44490351	NOT7-8_FAW24512	NOT7-8	143
44490352	NOT7-8_FAW24512	NOT7-8	146
44490353	NOT7-8_FAW24512	NOT7-8	108
44490354	NOT7-8_FAW24512	NOT7-8	65
44490355	NOT7-8_FAW24512	NOT7-8	221
44490356	NOT7-8_FAW24512	NOT7-8	43
44490357	NOT7-8_FAW24512	NOT7-8	81
44490358	NOT7-8_FAW24512	NOT7-8	100
44490359	NOT7-8_FAW24512	NOT7-8	76
44490360	NOT7-8_FAW24512	NOT7-8	151
44490361	NOT7-8_FAW24512	NOT7-8	100
44490362	NOT7-8_FAW24512	NOT7-8	132
44490363	NOT7-8_FAW24512	NOT7-8	119
44490364	NOT7-8_FAW24512	NOT7-8	149
44490365	NOT7-8_FAW24512	NOT7-8	102
44490366	NOT7-8_FAW24512	NOT7-8	136
44490367	NOT7-8_FAW24512	NOT7-8	103
44490368	NOT7-8_FAW24512	NOT7-8	189
44490369	NOT7-8_FAW24512	NOT7-8	198
44490370	NOT7-8_FAW24512	NOT7-8	127
44490371	NOT7-8_FAW24512	NOT7-8	135
44490372	NOT7-8_FAW24512	NOT7-8	125
44490373	NOT7-8_FAW24512	NOT7-8	116
44490374	NOT7-8_FAW24512	NOT7-8	147
44490375	NOT7-8_FAW24512	NOT7-8	82
44490376	NOT7-8_FAW24512	NOT7-8	123
44490377	NOT7-8_FAW24512	NOT7-8	124
44490378	NOT7-8_FAW24512	NOT7-8	153
44490379	NOT7-8_FAW24512	NOT7-8	104
44490380	NOT7-8_FAW24512	NOT7-8	94
44490381	NOT7-8_FAW24512	NOT7-8	134
44490382	NOT7-8_FAW24512	NOT7-8	109
44490383	NOT7-8_FAW24512	NOT7-8	172
44490384	NOT7-8_FAW24512	NOT7-8	88
44490385	NOT7-8_FAW24512	NOT7-8	257
44490386	NOT7-8_FAW24512	NOT7-8	95
44490387	NOT7-8_FAW24512	NOT7-8	150
44490388	NOT7-8_FAW24512	NOT7-8	81
44490389	NOT7-8_FAW24512	NOT7-8	113
44490390	NOT7-8_FAW24512	NOT7-8	146
44490391	NOT7-8_FAW24512	NOT7-8	151
44490392	NOT7-8_FAW24512	NOT7-8	53
44490393	NOT7-8_FAW24512	NOT7-8	106
44490394	NOT7-8_FAW24512	NOT7-8	101
44490395	NOT7-8_FAW24512	NOT7-8	117
44490396	NOT7-8_FAW24512	NOT7-8	109
44490397	NOT7-8_FAW24512	NOT7-8	105
44490398	NOT7-8_FAW24512	NOT7-8	55
44490399	NOT7-8_FAW24512	NOT7-8	118
44490400	NOT7-8_FAW24512	NOT7-8	174
44490401	NOT7-8_FAW24512	NOT7-8	105
44490402	NOT7-8_FAW24512	NOT7-8	126
44490403	NOT7-8_FAW24512	NOT7-8	97
44490404	NOT7-8_FAW24512	NOT7-8	111
44490405	NOT7-8_FAW24512	NOT7-8	193
44490406	NOT7-8_FAW24512	NOT7-8	81
44490407	NOT7-8_FAW24512	NOT7-8	114
44490408	NOT7-8_FAW24512	NOT7-8	100
44490409	NOT7-8_FAW24512	NOT7-8	139
44490410	NOT7-8_FAW24512	NOT7-8	106
44490411	NOT7-8_FAW24512	NOT7-8	175
44490412	NOT7-8_FAW24512	NOT7-8	108
44490413	NOT7-8_FAW24512	NOT7-8	152
44490414	NOT7-8_FAW24512	NOT7-8	92
44490415	NOT7-8_FAW24512	NOT7-8	128
44490416	NOT7-8_FAW24512	NOT7-8	104
44490417	NOT7-8_FAW24512	NOT7-8	113
44490418	NOT7-8_FAW24512	NOT7-8	117
44490419	NOT7-8_FAW24512	NOT7-8	141
44490420	NOT7-8_FAW24512	NOT7-8	120
44490421	NOT7-8_FAW24512	NOT7-8	8
44490422	NOT7-8_FAW24512	NOT7-8	181
44490423	NOT7-8_FAW24512	NOT7-8	98
44490424	NOT7-8_FAW24512	NOT7-8	127
44490425	NOT7-8_FAW24512	NOT7-8	142
44490426	NOT7-8_FAW24512	NOT7-8	163
44490427	NOT7-8_FAW24512	NOT7-8	150
44490428	NOT7-8_FAW24512	NOT7-8	150
44490429	NOT7-8_FAW24512	NOT7-8	92
44490430	NOT7-8_FAW24512	NOT7-8	111
44490431	NOT7-8_FAW24512	NOT7-8	127
44490432	NOT7-8_FAW24512	NOT7-8	146
44490433	NOT7-8_FAW24512	NOT7-8	143
44490434	NOT7-8_FAW24512	NOT7-8	175
44490435	NOT7-8_FAW24512	NOT7-8	121
44490436	NOT7-8_FAW24512	NOT7-8	86
44490437	NOT7-8_FAW24512	NOT7-8	169
44490438	NOT7-8_FAW24512	NOT7-8	112
44490439	NOT7-8_FAW24512	NOT7-8	125
44490440	NOT7-8_FAW24512	NOT7-8	109
44490441	NOT7-8_FAW24512	NOT7-8	123
44490442	NOT7-8_FAW24512	NOT7-8	83
44490443	NOT7-8_FAW24512	NOT7-8	112
44490444	NOT7-8_FAW24512	NOT7-8	195
44490445	NOT7-8_FAW24512	NOT7-8	82
44490446	NOT7-8_FAW24512	NOT7-8	155
44490447	NOT7-8_FAW24512	NOT7-8	112
44490448	NOT7-8_FAW24512	NOT7-8	146
44490449	NOT7-8_FAW24512	NOT7-8	124
44490450	NOT7-8_FAW24512	NOT7-8	124
44490451	NOT7-8_FAW24512	NOT7-8	138
44490452	NOT7-8_FAW24512	NOT7-8	115
44490453	NOT7-8_FAW24512	NOT7-8	128
44490454	NOT7-8_FAW24512	NOT7-8	216
44490455	NOT7-8_FAW24512	NOT7-8	68
44490456	NOT7-8_FAW24512	NOT7-8	121
44490457	NOT7-8_FAW24512	NOT7-8	93
44490458	NOT7-8_FAW24512	NOT7-8	116
44490459	NOT7-8_FAW24512	NOT7-8	118
44490460	NOT7-8_FAW24512	NOT7-8	155
44490461	NOT7-8_FAW24512	NOT7-8	138
44490462	NOT7-8_FAW24512	NOT7-8	70
44490463	NOT7-8_FAW24512	NOT7-8	136
44490464	NOT7-8_FAW24512	NOT7-8	146
44490465	NOT7-8_FAW24512	NOT7-8	106
44490466	NOT7-8_FAW24512	NOT7-8	172
44490467	NOT7-8_FAW24512	NOT7-8	135
44490468	NOT7-8_FAW24512	NOT7-8	185
44490469	NOT7-8_FAW24512	NOT7-8	173
44490470	NOT7-8_FAW24512	NOT7-8	102
44490471	NOT7-8_FAW24512	NOT7-8	112
44490472	NOT7-8_FAW24512	NOT7-8	130
44490473	NOT7-8_FAW24512	NOT7-8	218
44490474	NOT7-8_FAW24512	NOT7-8	86
44490475	NOT7-8_FAW24512	NOT7-8	111
44490476	NOT7-8_FAW24512	NOT7-8	118
44490477	NOT7-8_FAW24512	NOT7-8	126
44490478	NOT7-8_FAW24512	NOT7-8	201
44490479	NOT7-8_FAW24512	NOT7-8	206
44490480	NOT7-8_FAW24512	NOT7-8	85
44490481	NOT7-8_FAW24512	NOT7-8	177
44490482	NOT7-8_FAW24512	NOT7-8	39
44490483	NOT7-8_FAW24512	NOT7-8	142
44490484	NOT7-8_FAW24512	NOT7-8	141
44490485	NOT7-8_FAW24512	NOT7-8	208
44490486	NOT7-8_FAW24512	NOT7-8	101
44490487	NOT7-8_FAW24512	NOT7-8	120
44490488	NOT7-8_FAW24512	NOT7-8	140
44490489	NOT7-8_FAW24512	NOT7-8	263
44490490	NOT7-8_FAW24512	NOT7-8	151
44490491	NOT7-8_FAW24512	NOT7-8	135
44490492	NOT7-8_FAW24512	NOT7-8	83
44490493	NOT7-8_FAW24512	NOT7-8	112
44490494	NOT7-8_FAW24512	NOT7-8	100
44490495	NOT7-8_FAW24512	NOT7-8	133
44490496	NOT7-8_FAW24512	NOT7-8	185
44490497	NOT7-8_FAW24512	NOT7-8	152
44490498	NOT7-8_FAW24512	NOT7-8	100
44490499	NOT7-8_FAW24512	NOT7-8	144
44490500	NOT7-8_FAW24512	NOT7-8	105
44490501	NOT7-8_FAW24512	NOT7-8	138
44490502	NOT7-8_FAW24512	NOT7-8	77
44490503	NOT7-8_FAW24512	NOT7-8	87
44490504	NOT7-8_FAW24512	NOT7-8	140
44490505	NOT7-8_FAW24512	NOT7-8	179
44490506	NOT7-8_FAW24512	NOT7-8	82
44490507	NOT7-8_FAW24512	NOT7-8	148
44490508	NOT7-8_FAW24512	NOT7-8	142
44490509	NOT7-8_FAW24512	NOT7-8	89
44490510	NOT7-8_FAW24512	NOT7-8	141
44490511	NOT7-8_FAW24512	NOT7-8	117
44490512	NOT7-8_FAW24512	NOT7-8	145
44490513	NOT7-8_FAW24512	NOT7-8	93
44490514	NOT7-8_FAW24512	NOT7-8	112
44490515	NOT7-8_FAW24512	NOT7-8	99
44490516	NOT7-8_FAW24512	NOT7-8	140
44490517	NOT7-8_FAW24512	NOT7-8	99
44490518	NOT7-8_FAW24512	NOT7-8	132
44490519	NOT7-8_FAW24512	NOT7-8	85
44490520	NOT7-8_FAW24512	NOT7-8	140
44490521	NOT7-8_FAW24512	NOT7-8	156
44490522	NOT7-8_FAW24512	NOT7-8	84
44490523	NOT7-8_FAW24512	NOT7-8	157
44490524	NOT7-8_FAW24512	NOT7-8	124
44490525	NOT7-8_FAW24512	NOT7-8	105
44490526	NOT7-8_FAW24512	NOT7-8	95
44490527	NOT7-8_FAW24512	NOT7-8	141
44490528	NOT7-8_FAW24512	NOT7-8	74
44490529	NOT7-8_FAW24512	NOT7-8	128
44490530	NOT7-8_FAW24512	NOT7-8	129
44490531	NOT7-8_FAW24512	NOT7-8	154
44490532	NOT7-8_FAW24512	NOT7-8	139
44490533	NOT7-8_FAW24512	NOT7-8	136
44490534	NOT7-8_FAW24512	NOT7-8	77
44490535	NOT7-8_FAW24512	NOT7-8	146
44490536	NOT7-8_FAW24512	NOT7-8	153
44490537	NOT7-8_FAW24512	NOT7-8	113
44490538	NOT7-8_FAW24512	NOT7-8	112
44490539	NOT7-8_FAW24512	NOT7-8	139
44490540	NOT7-8_FAW24512	NOT7-8	158
44490541	NOT7-8_FAW24512	NOT7-8	166
44490542	NOT7-8_FAW24512	NOT7-8	112
44490543	NOT7-8_FAW24512	NOT7-8	176
44490544	NOT7-8_FAW24512	NOT7-8	263
44490545	NOT7-8_FAW24512	NOT7-8	141
44490546	NOT7-8_FAW24512	NOT7-8	105
44490547	NOT7-8_FAW24512	NOT7-8	144
44490548	NOT7-8_FAW24512	NOT7-8	106
44490549	NOT7-8_FAW24512	NOT7-8	70
44490550	NOT7-8_FAW24512	NOT7-8	136
44490551	NOT7-8_FAW24512	NOT7-8	164
44490552	NOT7-8_FAW24512	NOT7-8	269
44490553	NOT7-8_FAW24512	NOT7-8	186
44490554	NOT7-8_FAW24512	NOT7-8	76
44490555	NOT7-8_FAW24512	NOT7-8	115
44490556	NOT7-8_FAW24512	NOT7-8	110
44490557	NOT7-8_FAW24512	NOT7-8	146
44490558	NOT7-8_FAW24512	NOT7-8	109
44490559	NOT7-8_FAW24512	NOT7-8	64
44490560	NOT7-8_FAW24512	NOT7-8	112
44490561	NOT7-8_FAW24512	NOT7-8	114
44490562	NOT7-8_FAW24512	NOT7-8	125
44490563	NOT7-8_FAW24512	NOT7-8	132
44490564	NOT7-8_FAW24512	NOT7-8	161
44490565	NOT7-8_FAW24512	NOT7-8	144
44490566	NOT7-8_FAW24512	NOT7-8	104
44490567	NOT7-8_FAW24512	NOT7-8	152
44490568	NOT7-8_FAW24512	NOT7-8	128
44490569	NOT7-8_FAW24512	NOT7-8	154
44490570	NOT7-8_FAW24512	NOT7-8	113
44490571	NOT7-8_FAW24512	NOT7-8	117
44490572	NOT7-8_FAW24512	NOT7-8	133
44490573	NOT7-8_FAW24512	NOT7-8	86
44490574	NOT7-8_FAW24512	NOT7-8	124
44490575	NOT7-8_FAW24512	NOT7-8	245
44490576	NOT7-8_FAW24512	NOT7-8	105
44490577	NOT7-8_FAW24512	NOT7-8	166
44490578	NOT7-8_FAW24512	NOT7-8	104
44490579	NOT7-8_FAW24512	NOT7-8	145
44490580	NOT7-8_FAW24512	NOT7-8	131
44490581	NOT7-8_FAW24512	NOT7-8	151
44490582	NOT7-8_FAW24512	NOT7-8	145
44490583	NOT7-8_FAW24512	NOT7-8	97
44490584	NOT7-8_FAW24512	NOT7-8	171
44490585	NOT7-8_FAW24512	NOT7-8	117
44490586	NOT7-8_FAW24512	NOT7-8	127
44490587	NOT7-8_FAW24512	NOT7-8	117
44490588	NOT7-8_FAW24512	NOT7-8	108
44490589	NOT7-8_FAW24512	NOT7-8	178
44490590	NOT7-8_FAW24512	NOT7-8	115
44490591	NOT7-8_FAW24512	NOT7-8	116
44490592	NOT7-8_FAW24512	NOT7-8	126
44490593	NOT7-8_FAW24512	NOT7-8	130
44490594	NOT7-8_FAW24512	NOT7-8	40
44490595	NOT7-8_FAW24512	NOT7-8	69
44490596	NOT7-8_FAW24512	NOT7-8	115
44490597	NOT7-8_FAW24512	NOT7-8	110
44490598	NOT7-8_FAW24512	NOT7-8	44
44490599	NOT7-8_FAW24512	NOT7-8	159
44490600	NOT7-8_FAW24512	NOT7-8	138
44490601	NOT7-8_FAW24512	NOT7-8	172
44490602	NOT7-8_FAW24512	NOT7-8	181
44490603	NOT7-8_FAW24512	NOT7-8	102
44490604	NOT7-8_FAW24512	NOT7-8	143
44490605	NOT7-8_FAW24512	NOT7-8	97
44490606	NOT7-8_FAW24512	NOT7-8	156
44490607	NOT7-8_FAW24512	NOT7-8	105
44490608	NOT7-8_FAW24512	NOT7-8	102
44490609	NOT7-8_FAW24512	NOT7-8	139
44490610	NOT7-8_FAW24512	NOT7-8	168
44490611	NOT7-8_FAW24512	NOT7-8	154
44490612	NOT7-8_FAW24512	NOT7-8	141
44490613	NOT7-8_FAW24512	NOT7-8	85
44490614	NOT7-8_FAW24512	NOT7-8	109
44490615	NOT7-8_FAW24512	NOT7-8	146
44490616	NOT7-8_FAW24512	NOT7-8	126
44490617	NOT7-8_FAW24512	NOT7-8	143
44490618	NOT7-8_FAW24512	NOT7-8	124
44490619	NOT7-8_FAW24512	NOT7-8	59
44490620	NOT7-8_FAW24512	NOT7-8	168
44490621	NOT7-8_FAW24512	NOT7-8	119
44490622	NOT7-8_FAW24512	NOT7-8	125
44490623	NOT7-8_FAW24512	NOT7-8	149
44490624	NOT7-8_FAW24512	NOT7-8	158
44490625	NOT7-8_FAW24512	NOT7-8	60
44490626	NOT7-8_FAW24512	NOT7-8	129
44490627	NOT7-8_FAW24512	NOT7-8	139
44490628	NOT7-8_FAW24512	NOT7-8	87
44490629	NOT7-8_FAW24512	NOT7-8	167
44490630	NOT7-8_FAW24512	NOT7-8	112
44490631	NOT7-8_FAW24512	NOT7-8	150
44490632	NOT7-8_FAW24512	NOT7-8	216
44490633	NOT7-8_FAW24512	NOT7-8	152
44490634	NOT7-8_FAW24512	NOT7-8	96
44490635	NOT7-8_FAW24512	NOT7-8	111
44490636	NOT7-8_FAW24512	NOT7-8	155
44490637	NOT7-8_FAW24512	NOT7-8	58
44490638	NOT7-8_FAW24512	NOT7-8	142
44490639	NOT7-8_FAW24512	NOT7-8	169
44490640	NOT7-8_FAW24512	NOT7-8	157
44490641	NOT7-8_FAW24512	NOT7-8	148
44490642	NOT7-8_FAW24512	NOT7-8	101
44490643	NOT7-8_FAW24512	NOT7-8	198
44490644	NOT7-8_FAW24512	NOT7-8	141
44490645	NOT7-8_FAW24512	NOT7-8	47
44490646	NOT7-8_FAW24512	NOT7-8	82
44490647	NOT7-8_FAW24512	NOT7-8	132
44490648	NOT7-8_FAW24512	NOT7-8	177
44490649	NOT7-8_FAW24512	NOT7-8	135
44490650	NOT7-8_FAW24512	NOT7-8	109
44490651	NOT7-8_FAW24512	NOT7-8	174
44490652	NOT7-8_FAW24512	NOT7-8	106
44490653	NOT7-8_FAW24512	NOT7-8	131
44490654	NOT7-8_FAW24512	NOT7-8	129
44490655	NOT7-8_FAW24512	NOT7-8	174
44490656	NOT7-8_FAW24512	NOT7-8	146
44490657	NOT7-8_FAW24512	NOT7-8	109
44490658	NOT7-8_FAW24512	NOT7-8	119
44490659	NOT7-8_FAW24512	NOT7-8	161
44490660	NOT7-8_FAW24512	NOT7-8	88
44490661	NOT7-8_FAW24512	NOT7-8	180
44490662	NOT7-8_FAW24512	NOT7-8	81
44490663	NOT7-8_FAW24512	NOT7-8	168
44490664	NOT7-8_FAW24512	NOT7-8	75
44490665	NOT7-8_FAW24512	NOT7-8	153
44490666	NOT7-8_FAW24512	NOT7-8	61
44490667	NOT7-8_FAW24512	NOT7-8	120
44490668	NOT7-8_FAW24512	NOT7-8	228
44490669	NOT7-8_FAW24512	NOT7-8	106
44490670	NOT7-8_FAW24512	NOT7-8	121
44490671	NOT7-8_FAW24512	NOT7-8	106
44490672	NOT7-8_FAW24512	NOT7-8	119
44490673	NOT7-8_FAW24512	NOT7-8	173
44490674	NOT7-8_FAW24512	NOT7-8	157
44490675	NOT7-8_FAW24512	NOT7-8	195
44490676	NOT7-8_FAW24512	NOT7-8	155
44490677	NOT7-8_FAW24512	NOT7-8	169
44490678	NOT7-8_FAW24512	NOT7-8	169
44490679	NOT7-8_FAW24512	NOT7-8	139
44490680	NOT7-8_FAW24512	NOT7-8	131
44490681	NOT7-8_FAW24512	NOT7-8	100
44490682	NOT7-8_FAW24512	NOT7-8	117
44490683	NOT7-8_FAW24512	NOT7-8	191
44490684	NOT7-8_FAW24512	NOT7-8	142
44490685	NOT7-8_FAW24512	NOT7-8	155
44490686	NOT7-8_FAW24512	NOT7-8	150
44490687	NOT7-8_FAW24512	NOT7-8	151
44490688	NOT7-8_FAW24512	NOT7-8	157
44490689	NOT7-8_FAW24512	NOT7-8	162
44490690	NOT7-8_FAW24512	NOT7-8	148
44490691	NOT7-8_FAW24512	NOT7-8	132
44490692	NOT7-8_FAW24512	NOT7-8	123
44490693	NOT7-8_FAW24512	NOT7-8	156
44490694	NOT7-8_FAW24512	NOT7-8	79
44490695	NOT7-8_FAW24512	NOT7-8	171
44490696	NOT7-8_FAW24512	NOT7-8	239
44490697	NOT7-8_FAW24512	NOT7-8	91
44490698	NOT7-8_FAW24512	NOT7-8	177
44490699	NOT7-8_FAW24512	NOT7-8	64
44490700	NOT7-8_FAW24512	NOT7-8	141
44490701	NOT7-8_FAW24512	NOT7-8	136
44490702	NOT7-8_FAW24512	NOT7-8	111
44490703	NOT7-8_FAW24512	NOT7-8	121
44490704	NOT7-8_FAW24512	NOT7-8	67
44490705	NOT7-8_FAW24512	NOT7-8	72
44490706	NOT7-8_FAW24512	NOT7-8	214
44490707	NOT7-8_FAW24512	NOT7-8	134
44490708	NOT7-8_FAW24512	NOT7-8	59
44490709	NOT7-8_FAW24512	NOT7-8	100
44490710	NOT7-8_FAW24512	NOT7-8	39
44490711	NOT7-8_FAW24512	NOT7-8	63
44490712	NOT7-8_FAW24512	NOT7-8	92
44490713	NOT7-8_FAW24512	NOT7-8	111
44490714	NOT7-8_FAW24512	NOT7-8	158
44490715	NOT7-8_FAW24512	NOT7-8	193
44490716	NOT7-8_FAW24512	NOT7-8	99
44490717	NOT7-8_FAW24512	NOT7-8	10
44490718	NOT7-8_FAW24512	NOT7-8	110
44490719	NOT7-8_FAW24512	NOT7-8	148
44490720	NOT7-8_FAW24512	NOT7-8	151
44490721	NOT7-8_FAW24512	NOT7-8	156
44490722	NOT7-8_FAW24512	NOT7-8	126
44490723	NOT7-8_FAW24512	NOT7-8	122
44490724	NOT7-8_FAW24512	NOT7-8	152
44490725	NOT7-8_FAW24512	NOT7-8	70
44490726	NOT7-8_FAW24512	NOT7-8	101
44490727	NOT7-8_FAW24512	NOT7-8	115
44490728	NOT7-8_FAW24512	NOT7-8	139
44490729	NOT7-8_FAW24512	NOT7-8	103
44490730	NOT7-8_FAW24512	NOT7-8	137
44490731	NOT7-8_FAW24512	NOT7-8	54
44490732	NOT7-8_FAW24512	NOT7-8	88
44490733	NOT7-8_FAW24512	NOT7-8	164
44490734	NOT7-8_FAW24512	NOT7-8	149
44490735	NOT7-8_FAW24512	NOT7-8	262
44490736	NOT7-8_FAW24512	NOT7-8	97
44490737	NOT7-8_FAW24512	NOT7-8	136
44490738	NOT7-8_FAW24512	NOT7-8	62
44490739	NOT7-8_FAW24512	NOT7-8	124
44490740	NOT7-8_FAW24512	NOT7-8	121
44490741	NOT7-8_FAW24512	NOT7-8	125
44490742	NOT7-8_FAW24512	NOT7-8	187
44490743	NOT7-8_FAW24512	NOT7-8	125
44490744	NOT7-8_FAW24512	NOT7-8	151
44490745	NOT7-8_FAW24512	NOT7-8	141
44490746	NOT7-8_FAW24512	NOT7-8	159
44490747	NOT7-8_FAW24512	NOT7-8	165
44490748	NOT7-8_FAW24512	NOT7-8	136
44490749	NOT7-8_FAW24512	NOT7-8	121
44490750	NOT7-8_FAW24512	NOT7-8	147
44490751	NOT7-8_FAW24512	NOT7-8	192
44490752	NOT7-8_FAW24512	NOT7-8	105
44490753	NOT7-8_FAW24512	NOT7-8	145
44490754	NOT7-8_FAW24512	NOT7-8	119
44490755	NOT7-8_FAW24512	NOT7-8	102
44490756	NOT7-8_FAW24512	NOT7-8	136
44490757	NOT7-8_FAW24512	NOT7-8	147
44490758	NOT7-8_FAW24512	NOT7-8	101
44490759	NOT7-8_FAW24512	NOT7-8	141
44490760	NOT7-8_FAW24512	NOT7-8	187
44490761	NOT7-8_FAW24512	NOT7-8	190
44490762	NOT7-8_FAW24512	NOT7-8	126
44490763	NOT7-8_FAW24512	NOT7-8	81
44490764	NOT7-8_FAW24512	NOT7-8	144
44490765	NOT7-8_FAW24512	NOT7-8	190
44490766	NOT7-8_FAW24512	NOT7-8	107
44490767	NOT7-8_FAW24512	NOT7-8	143
44490768	NOT7-8_FAW24512	NOT7-8	113
44490769	NOT7-8_FAW24512	NOT7-8	195
44490770	NOT7-8_FAW24512	NOT7-8	73
44490771	NOT7-8_FAW24512	NOT7-8	105
44490772	NOT7-8_FAW24512	NOT7-8	74
44490773	NOT7-8_FAW24512	NOT7-8	219
44490774	NOT7-8_FAW24512	NOT7-8	70
44490775	NOT7-8_FAW24512	NOT7-8	98
44490776	NOT7-8_FAW24512	NOT7-8	115
44490777	NOT7-8_FAW24512	NOT7-8	148
44490778	NOT7-8_FAW24512	NOT7-8	139
44490779	NOT7-8_FAW24512	NOT7-8	124
44490780	NOT7-8_FAW24512	NOT7-8	15
44490781	NOT7-8_FAW24512	NOT7-8	95
44490782	NOT7-8_FAW24512	NOT7-8	159
44490783	NOT7-8_FAW24512	NOT7-8	124
44490784	NOT7-8_FAW24512	NOT7-8	100
44490785	NOT7-8_FAW24512	NOT7-8	106
44490786	NOT7-8_FAW24512	NOT7-8	122
44490787	NOT7-8_FAW24512	NOT7-8	59
44490788	NOT7-8_FAW24512	NOT7-8	165
44490789	NOT7-8_FAW24512	NOT7-8	87
44490790	NOT7-8_FAW24512	NOT7-8	102
44490791	NOT7-8_FAW24512	NOT7-8	136
44490792	NOT7-8_FAW24512	NOT7-8	129
44490793	NOT7-8_FAW24512	NOT7-8	65
44490794	NOT7-8_FAW24512	NOT7-8	17
44490795	NOT7-8_FAW24512	NOT7-8	120
44490796	NOT7-8_FAW24512	NOT7-8	102
44490797	NOT7-8_FAW24512	NOT7-8	73
44490798	NOT7-8_FAW24512	NOT7-8	162
44490799	NOT7-8_FAW24512	NOT7-8	117
44490800	NOT7-8_FAW24512	NOT7-8	151
44490801	NOT7-8_FAW24512	NOT7-8	148
44490802	NOT7-8_FAW24512	NOT7-8	100
44490803	NOT7-8_FAW24512	NOT7-8	152
44490804	NOT7-8_FAW24512	NOT7-8	91
44490805	NOT7-8_FAW24512	NOT7-8	141
44490806	NOT7-8_FAW24512	NOT7-8	142
44490807	NOT7-8_FAW24512	NOT7-8	82
44490808	NOT7-8_FAW24512	NOT7-8	117
44490809	NOT7-8_FAW24512	NOT7-8	73
44490810	NOT7-8_FAW24512	NOT7-8	131
44490811	NOT7-8_FAW24512	NOT7-8	144
44490812	NOT7-8_FAW24512	NOT7-8	173
44490813	NOT7-8_FAW24512	NOT7-8	168
44490814	NOT7-8_FAW24512	NOT7-8	143
44490815	NOT7-8_FAW24512	NOT7-8	137
44490816	NOT7-8_FAW24512	NOT7-8	149
44490817	NOT7-8_FAW24512	NOT7-8	142
44490818	NOT7-8_FAW24512	NOT7-8	109
44490819	NOT7-8_FAW24512	NOT7-8	82
44490820	NOT7-8_FAW24512	NOT7-8	11
44490821	NOT7-8_FAW24512	NOT7-8	141
44490822	NOT7-8_FAW24512	NOT7-8	138
44490823	NOT7-8_FAW24512	NOT7-8	132
44490824	NOT7-8_FAW24512	NOT7-8	124
44490825	NOT7-8_FAW24512	NOT7-8	129
44490826	NOT7-8_FAW24512	NOT7-8	123
44490827	NOT7-8_FAW24512	NOT7-8	164
44490828	NOT7-8_FAW24512	NOT7-8	136
44490829	NOT7-8_FAW24512	NOT7-8	136
44490830	NOT7-8_FAW24512	NOT7-8	120
44490831	NOT7-8_FAW24512	NOT7-8	146
44490832	NOT7-8_FAW24512	NOT7-8	160
44490833	NOT7-8_FAW24512	NOT7-8	103
44490834	NOT7-8_FAW24512	NOT7-8	151
44490835	NOT7-8_FAW24512	NOT7-8	141
44490836	NOT7-8_FAW24512	NOT7-8	147
44490837	NOT7-8_FAW24512	NOT7-8	131
44490838	NOT7-8_FAW24512	NOT7-8	135
44490839	NOT7-8_FAW24512	NOT7-8	201
44490840	NOT7-8_FAW24512	NOT7-8	119
44490841	NOT7-8_FAW24512	NOT7-8	146
44490842	NOT7-8_FAW24512	NOT7-8	150
44490843	NOT7-8_FAW24512	NOT7-8	145
44490844	NOT7-8_FAW24512	NOT7-8	103
44490845	NOT7-8_FAW24512	NOT7-8	94
44490846	NOT7-8_FAW24512	NOT7-8	152
44490847	NOT7-8_FAW24512	NOT7-8	131
44490848	NOT7-8_FAW24512	NOT7-8	214
44490849	NOT7-8_FAW24512	NOT7-8	122
44490850	NOT7-8_FAW24512	NOT7-8	163
44490851	NOT7-8_FAW24512	NOT7-8	155
44490852	NOT7-8_FAW24512	NOT7-8	133
44490853	NOT7-8_FAW24512	NOT7-8	135
44490854	NOT7-8_FAW24512	NOT7-8	130
44490855	NOT7-8_FAW24512	NOT7-8	187
44490856	NOT7-8_FAW24512	NOT7-8	153
44490857	NOT7-8_FAW24512	NOT7-8	109
44490858	NOT7-8_FAW24512	NOT7-8	124
44490859	NOT7-8_FAW24512	NOT7-8	103
44490860	NOT7-8_FAW24512	NOT7-8	201
44490861	NOT7-8_FAW24512	NOT7-8	100
44490862	NOT7-8_FAW24512	NOT7-8	95
44490863	NOT7-8_FAW24512	NOT7-8	116
44490864	NOT7-8_FAW24512	NOT7-8	131
44490865	NOT7-8_FAW24512	NOT7-8	163
44490866	NOT7-8_FAW24512	NOT7-8	141
44490867	NOT7-8_FAW24512	NOT7-8	186
44490868	NOT7-8_FAW24512	NOT7-8	65
44490869	NOT7-8_FAW24512	NOT7-8	91
44490870	NOT7-8_FAW24512	NOT7-8	148
44490871	NOT7-8_FAW24512	NOT7-8	18
44490872	NOT7-8_FAW24512	NOT7-8	130
44490873	NOT7-8_FAW24512	NOT7-8	175
44490874	NOT7-8_FAW24512	NOT7-8	158
44490875	NOT7-8_FAW24512	NOT7-8	135
44490876	NOT7-8_FAW24512	NOT7-8	112
44490877	NOT7-8_FAW24512	NOT7-8	125
44490878	NOT7-8_FAW24512	NOT7-8	106
44490879	NOT7-8_FAW24512	NOT7-8	100
44490880	NOT7-8_FAW24512	NOT7-8	101
44490881	NOT7-8_FAW24512	NOT7-8	113
44490882	NOT7-8_FAW24512	NOT7-8	60
44490883	NOT7-8_FAW24512	NOT7-8	148
44490884	NOT7-8_FAW24512	NOT7-8	172
44490885	NOT7-8_FAW24512	NOT7-8	146
44490886	NOT7-8_FAW24512	NOT7-8	176
44490887	NOT7-8_FAW24512	NOT7-8	103
44490888	NOT7-8_FAW24512	NOT7-8	144
44490889	NOT7-8_FAW24512	NOT7-8	147
44490890	NOT7-8_FAW24512	NOT7-8	72
44490891	NOT7-8_FAW24512	NOT7-8	77
44490892	NOT7-8_FAW24512	NOT7-8	96
44490893	NOT7-8_FAW24512	NOT7-8	133
44490894	NOT7-8_FAW24512	NOT7-8	167
44490895	NOT7-8_FAW24512	NOT7-8	170
44490896	NOT7-8_FAW24512	NOT7-8	141
44490897	NOT7-8_FAW24512	NOT7-8	235
44490898	NOT7-8_FAW24512	NOT7-8	197
44490899	NOT7-8_FAW24512	NOT7-8	204
44490900	NOT7-8_FAW24512	NOT7-8	108
44490901	NOT7-8_FAW24512	NOT7-8	85
44490902	NOT7-8_FAW24512	NOT7-8	113
44490903	NOT7-8_FAW24512	NOT7-8	142
44490904	NOT7-8_FAW24512	NOT7-8	139
44490905	NOT7-8_FAW24512	NOT7-8	87
44490906	NOT7-8_FAW24512	NOT7-8	170
44490907	NOT7-8_FAW24512	NOT7-8	152
44490908	NOT7-8_FAW24512	NOT7-8	133
44490909	NOT7-8_FAW24512	NOT7-8	174
44490910	NOT7-8_FAW24512	NOT7-8	117
44490911	NOT7-8_FAW24512	NOT7-8	119
44490912	NOT7-8_FAW24512	NOT7-8	112
44490913	NOT7-8_FAW24512	NOT7-8	134
44490914	NOT7-8_FAW24512	NOT7-8	212
44490915	NOT7-8_FAW24512	NOT7-8	70
44490916	NOT7-8_FAW24512	NOT7-8	144
44490917	NOT7-8_FAW24512	NOT7-8	119
44490918	NOT7-8_FAW24512	NOT7-8	130
44490919	NOT7-8_FAW24512	NOT7-8	151
44490920	NOT7-8_FAW24512	NOT7-8	174
44490921	NOT7-8_FAW24512	NOT7-8	88
44490922	NOT7-8_FAW24512	NOT7-8	133
44490923	NOT7-8_FAW24512	NOT7-8	142
44490924	NOT7-8_FAW24512	NOT7-8	60
44490925	NOT7-8_FAW24512	NOT7-8	108
44490926	NOT7-8_FAW24512	NOT7-8	120
44490927	NOT7-8_FAW24512	NOT7-8	305
44490928	NOT7-8_FAW24512	NOT7-8	126
44490929	NOT7-8_FAW24512	NOT7-8	90
44490930	NOT7-8_FAW24512	NOT7-8	162
44490931	NOT7-8_FAW24512	NOT7-8	167
44490932	NOT7-8_FAW24512	NOT7-8	91
44490933	NOT7-8_FAW24512	NOT7-8	139
44490934	NOT7-8_FAW24512	NOT7-8	143
44490935	NOT7-8_FAW24512	NOT7-8	112
44490936	NOT7-8_FAW24512	NOT7-8	139
44490937	NOT7-8_FAW24512	NOT7-8	111
44490938	NOT7-8_FAW24512	NOT7-8	118
44490939	NOT7-8_FAW24512	NOT7-8	239
44490940	NOT7-8_FAW24512	NOT7-8	155
44490941	NOT7-8_FAW24512	NOT7-8	145
44490942	NOT7-8_FAW24512	NOT7-8	53
44490943	NOT7-8_FAW24512	NOT7-8	149
44490944	NOT7-8_FAW24512	NOT7-8	106
44490945	NOT7-8_FAW24512	NOT7-8	119
44490946	NOT7-8_FAW24512	NOT7-8	138
44490947	NOT7-8_FAW24512	NOT7-8	114
44490948	NOT7-8_FAW24512	NOT7-8	133
44490949	NOT7-8_FAW24512	NOT7-8	101
44490950	NOT7-8_FAW24512	NOT7-8	129
44490951	NOT7-8_FAW24512	NOT7-8	33
44490952	NOT7-8_FAW24512	NOT7-8	108
44490953	NOT7-8_FAW24512	NOT7-8	152
44490954	NOT7-8_FAW24512	NOT7-8	95
44490955	NOT7-8_FAW24512	NOT7-8	96
44490956	NOT7-8_FAW24512	NOT7-8	92
44490957	NOT7-8_FAW24512	NOT7-8	184
44490958	NOT7-8_FAW24512	NOT7-8	111
44490959	NOT7-8_FAW24512	NOT7-8	109
44490960	NOT7-8_FAW24512	NOT7-8	122
44490961	NOT7-8_FAW24512	NOT7-8	66
44490962	NOT7-8_FAW24512	NOT7-8	88
44490963	NOT7-8_FAW24512	NOT7-8	164
44490964	NOT7-8_FAW24512	NOT7-8	155
44490965	NOT7-8_FAW24512	NOT7-8	135
44490966	NOT7-8_FAW24512	NOT7-8	146
44490967	NOT7-8_FAW24512	NOT7-8	71
44490968	NOT7-8_FAW24512	NOT7-8	175
44490969	NOT7-8_FAW24512	NOT7-8	149
44490970	NOT7-8_FAW24512	NOT7-8	159
44490971	NOT7-8_FAW24512	NOT7-8	124
44490972	NOT7-8_FAW24512	NOT7-8	157
44490973	NOT7-8_FAW24512	NOT7-8	102
44490974	NOT7-8_FAW24512	NOT7-8	247
44490975	NOT7-8_FAW24512	NOT7-8	150
44490976	NOT7-8_FAW24512	NOT7-8	121
44490977	NOT7-8_FAW24512	NOT7-8	115
44490978	NOT7-8_FAW24512	NOT7-8	167
44490979	NOT7-8_FAW24512	NOT7-8	129
44490980	NOT7-8_FAW24512	NOT7-8	137
44490981	NOT7-8_FAW24512	NOT7-8	120
44490982	NOT7-8_FAW24512	NOT7-8	96
44490983	NOT7-8_FAW24512	NOT7-8	98
44490984	NOT7-8_FAW24512	NOT7-8	134
44490985	NOT7-8_FAW24512	NOT7-8	79
44490986	NOT7-8_FAW24512	NOT7-8	92
44490987	NOT7-8_FAW24512	NOT7-8	114
44490988	NOT7-8_FAW24512	NOT7-8	87
44490989	NOT7-8_FAW24512	NOT7-8	98
44490990	NOT7-8_FAW24512	NOT7-8	164
44490991	NOT7-8_FAW24512	NOT7-8	174
44490992	NOT7-8_FAW24512	NOT7-8	140
44490993	NOT7-8_FAW24512	NOT7-8	110
44490994	NOT7-8_FAW24512	NOT7-8	59
44490995	NOT7-8_FAW24512	NOT7-8	120
44490996	NOT7-8_FAW24512	NOT7-8	161
44490997	NOT7-8_FAW24512	NOT7-8	147
44490998	NOT7-8_FAW24512	NOT7-8	95
44490999	NOT7-8_FAW24512	NOT7-8	134
44491000	NOT7-8_FAW24512	NOT7-8	112
44491001	NOT7-8_FAW24512	NOT7-8	141
44491002	NOT7-8_FAW24512	NOT7-8	136
44491003	NOT7-8_FAW24512	NOT7-8	154
44491004	NOT7-8_FAW24512	NOT7-8	77
44491005	NOT7-8_FAW24512	NOT7-8	126
44491006	NOT7-8_FAW24512	NOT7-8	132
44491007	NOT7-8_FAW24512	NOT7-8	181
44491008	NOT7-8_FAW24512	NOT7-8	143
44491009	NOT7-8_FAW24512	NOT7-8	137
44491010	NOT7-8_FAW24512	NOT7-8	74
44491011	NOT7-8_FAW24512	NOT7-8	105
44491012	NOT7-8_FAW24512	NOT7-8	11
44491013	NOT7-8_FAW24512	NOT7-8	77
44491014	NOT7-8_FAW24512	NOT7-8	131
44491015	NOT7-8_FAW24512	NOT7-8	151
44491016	NOT7-8_FAW24512	NOT7-8	146
44491017	NOT7-8_FAW24512	NOT7-8	90
44491018	NOT7-8_FAW24512	NOT7-8	173
44491019	NOT7-8_FAW24512	NOT7-8	137
44491020	NOT7-8_FAW24512	NOT7-8	77
44491021	NOT7-8_FAW24512	NOT7-8	117
44491022	NOT7-8_FAW24512	NOT7-8	171
44491023	NOT7-8_FAW24512	NOT7-8	130
44491024	NOT7-8_FAW24512	NOT7-8	140
44491025	NOT7-8_FAW24512	NOT7-8	80
44491026	NOT7-8_FAW24512	NOT7-8	133
44491027	NOT7-8_FAW24512	NOT7-8	106
44491028	NOT7-8_FAW24512	NOT7-8	152
44491029	NOT7-8_FAW24512	NOT7-8	153
44491030	NOT7-8_FAW24512	NOT7-8	119
44491031	NOT7-8_FAW24512	NOT7-8	106
44491032	NOT7-8_FAW24512	NOT7-8	108
44491033	NOT7-8_FAW24512	NOT7-8	143
44491034	NOT7-8_FAW24512	NOT7-8	129
44491035	NOT7-8_FAW24512	NOT7-8	129
44491036	NOT7-8_FAW24512	NOT7-8	133
44491037	NOT7-8_FAW24512	NOT7-8	67
44491038	NOT7-8_FAW24512	NOT7-8	148
44491039	NOT7-8_FAW24512	NOT7-8	122
44491040	NOT7-8_FAW24512	NOT7-8	180
44491041	NOT7-8_FAW24512	NOT7-8	130
44491042	NOT7-8_FAW24512	NOT7-8	136
44491043	NOT7-8_FAW24512	NOT7-8	140
44491044	NOT7-8_FAW24512	NOT7-8	70
44491045	NOT7-8_FAW24512	NOT7-8	114
44491046	NOT7-8_FAW24512	NOT7-8	165
44491047	NOT7-8_FAW24512	NOT7-8	143
44491048	NOT7-8_FAW24512	NOT7-8	142
44491049	NOT7-8_FAW24512	NOT7-8	76
44491050	NOT7-8_FAW24512	NOT7-8	167
44491051	NOT7-8_FAW24512	NOT7-8	94
44491052	NOT7-8_FAW24512	NOT7-8	183
44491053	NOT7-8_FAW24512	NOT7-8	52
44491054	NOT7-8_FAW24512	NOT7-8	71
44491055	NOT7-8_FAW24512	NOT7-8	128
44491056	NOT7-8_FAW24512	NOT7-8	111
44491057	NOT7-8_FAW24512	NOT7-8	143
44491058	NOT7-8_FAW24512	NOT7-8	127
44491059	NOT7-8_FAW24512	NOT7-8	98
44491060	NOT7-8_FAW24512	NOT7-8	58
44491061	NOT7-8_FAW24512	NOT7-8	85
44491062	NOT7-8_FAW24512	NOT7-8	157
44491063	NOT7-8_FAW24512	NOT7-8	129
44491064	NOT7-8_FAW24512	NOT7-8	262
44491065	NOT7-8_FAW24512	NOT7-8	148
44491066	NOT7-8_FAW24512	NOT7-8	110
44491067	NOT7-8_FAW24512	NOT7-8	95
44491068	NOT7-8_FAW24512	NOT7-8	167
44491069	NOT7-8_FAW24512	NOT7-8	125
44491070	NOT7-8_FAW24512	NOT7-8	173
44491071	NOT7-8_FAW24512	NOT7-8	122
44491072	NOT7-8_FAW24512	NOT7-8	128
44491073	NOT7-8_FAW24512	NOT7-8	118
44491074	NOT7-8_FAW24512	NOT7-8	129
44491075	NOT7-8_FAW24512	NOT7-8	147
44491076	NOT7-8_FAW24512	NOT7-8	104
44491077	NOT7-8_FAW24512	NOT7-8	8
44491078	NOT7-8_FAW24512	NOT7-8	137
44491079	NOT7-8_FAW24512	NOT7-8	159
44491080	NOT7-8_FAW24512	NOT7-8	135
44491081	NOT7-8_FAW24512	NOT7-8	177
44491082	NOT7-8_FAW24512	NOT7-8	125
44491083	NOT7-8_FAW24512	NOT7-8	153
44491084	NOT7-8_FAW24512	NOT7-8	144
44491085	NOT7-8_FAW24512	NOT7-8	164
44491086	NOT7-8_FAW24512	NOT7-8	129
44491087	NOT7-8_FAW24512	NOT7-8	151
44491088	NOT7-8_FAW24512	NOT7-8	83
44491089	NOT7-8_FAW24512	NOT7-8	126
44491090	NOT7-8_FAW24512	NOT7-8	130
44491091	NOT7-8_FAW24512	NOT7-8	129
44491092	NOT7-8_FAW24512	NOT7-8	132
44491093	NOT7-8_FAW24512	NOT7-8	65
44491094	NOT7-8_FAW24512	NOT7-8	132
44491095	NOT7-8_FAW24512	NOT7-8	120
44491096	NOT7-8_FAW24512	NOT7-8	133
44491097	NOT7-8_FAW24512	NOT7-8	91
44491098	NOT7-8_FAW24512	NOT7-8	133
44491099	NOT7-8_FAW24512	NOT7-8	86
44491100	NOT7-8_FAW24512	NOT7-8	150
44491101	NOT7-8_FAW24512	NOT7-8	88
44491102	NOT7-8_FAW24512	NOT7-8	138
44491103	NOT7-8_FAW24512	NOT7-8	84
44491104	NOT7-8_FAW24512	NOT7-8	117
44491105	NOT7-8_FAW24512	NOT7-8	138
44491106	NOT7-8_FAW24512	NOT7-8	118
44491107	NOT7-8_FAW24512	NOT7-8	193
44491108	NOT7-8_FAW24512	NOT7-8	99
44491109	NOT7-8_FAW24512	NOT7-8	129
44491110	NOT7-8_FAW24512	NOT7-8	75
44491111	NOT7-8_FAW24512	NOT7-8	44
44491112	NOT7-8_FAW24512	NOT7-8	116
44491113	NOT7-8_FAW24512	NOT7-8	83
44491114	NOT7-8_FAW24512	NOT7-8	159
44491115	NOT7-8_FAW24512	NOT7-8	135
44491116	NOT7-8_FAW24512	NOT7-8	137
44491117	NOT7-8_FAW24512	NOT7-8	130
44491118	NOT7-8_FAW24512	NOT7-8	202
44491119	NOT7-8_FAW24512	NOT7-8	163
44491120	NOT7-8_FAW24512	NOT7-8	58
44491121	NOT7-8_FAW24512	NOT7-8	117
44491122	NOT7-8_FAW24512	NOT7-8	118
44491123	NOT7-8_FAW24512	NOT7-8	99
44491124	NOT7-8_FAW24512	NOT7-8	118
44491125	NOT7-8_FAW24512	NOT7-8	154
44491126	NOT7-8_FAW24512	NOT7-8	140
44491127	NOT7-8_FAW24512	NOT7-8	142
44491128	NOT7-8_FAW24512	NOT7-8	151
44491129	NOT7-8_FAW24512	NOT7-8	167
44491130	NOT7-8_FAW24512	NOT7-8	89
44491131	NOT7-8_FAW24512	NOT7-8	202
44491132	NOT7-8_FAW24512	NOT7-8	191
44491133	NOT7-8_FAW24512	NOT7-8	69
44491134	NOT7-8_FAW24512	NOT7-8	230
44491135	NOT7-8_FAW24512	NOT7-8	131
44491136	NOT7-8_FAW24512	NOT7-8	108
44491137	NOT7-8_FAW24512	NOT7-8	71
44491138	NOT7-8_FAW24512	NOT7-8	187
44491139	NOT7-8_FAW24512	NOT7-8	133
44491140	NOT7-8_FAW24512	NOT7-8	104
44491141	NOT7-8_FAW24512	NOT7-8	104
44491142	NOT7-8_FAW24512	NOT7-8	128
44491143	NOT7-8_FAW24512	NOT7-8	162
44491144	NOT7-8_FAW24512	NOT7-8	72
44491145	NOT7-8_FAW24512	NOT7-8	145
44491146	NOT7-8_FAW24512	NOT7-8	160
44491147	NOT7-8_FAW24512	NOT7-8	141
44491148	NOT7-8_FAW24512	NOT7-8	141
44491149	NOT7-8_FAW24512	NOT7-8	145
44491150	NOT7-8_FAW24512	NOT7-8	190
44491151	NOT7-8_FAW24512	NOT7-8	204
44491152	NOT7-8_FAW24512	NOT7-8	117
44491153	NOT7-8_FAW24512	NOT7-8	88
44491154	NOT7-8_FAW24512	NOT7-8	172
44491155	NOT7-8_FAW24512	NOT7-8	200
44491156	NOT7-8_FAW24512	NOT7-8	196
44491157	NOT7-8_FAW24512	NOT7-8	131
44491158	NOT7-8_FAW24512	NOT7-8	131
44491159	NOT7-8_FAW24512	NOT7-8	100
44491160	NOT7-8_FAW24512	NOT7-8	117
44491161	NOT7-8_FAW24512	NOT7-8	40
44491162	NOT7-8_FAW24512	NOT7-8	167
44491163	NOT7-8_FAW24512	NOT7-8	207
44491164	NOT7-8_FAW24512	NOT7-8	132
44491165	NOT7-8_FAW24512	NOT7-8	121
44491166	NOT7-8_FAW24512	NOT7-8	86
44491167	NOT7-8_FAW24512	NOT7-8	215
44491168	NOT7-8_FAW24512	NOT7-8	200
44491169	NOT7-8_FAW24512	NOT7-8	94
44491170	NOT7-8_FAW24512	NOT7-8	101
44491171	NOT7-8_FAW24512	NOT7-8	106
44491172	NOT7-8_FAW24512	NOT7-8	131
44491173	NOT7-8_FAW24512	NOT7-8	82
44491174	NOT7-8_FAW24512	NOT7-8	92
44491175	NOT7-8_FAW24512	NOT7-8	171
44491176	NOT7-8_FAW24512	NOT7-8	107
44491177	NOT7-8_FAW24512	NOT7-8	161
44491178	NOT7-8_FAW24512	NOT7-8	165
44491179	NOT7-8_FAW24512	NOT7-8	148
44491180	NOT7-8_FAW24512	NOT7-8	71
44491181	NOT7-8_FAW24512	NOT7-8	146
44491182	NOT7-8_FAW24512	NOT7-8	170
44491183	NOT7-8_FAW24512	NOT7-8	111
44491184	NOT7-8_FAW24512	NOT7-8	146
44491185	NOT7-8_FAW24512	NOT7-8	152
44491186	NOT7-8_FAW24512	NOT7-8	119
44491187	NOT7-8_FAW24512	NOT7-8	122
44491188	NOT7-8_FAW24512	NOT7-8	148
44491189	NOT7-8_FAW24512	NOT7-8	107
44491190	NOT7-8_FAW24512	NOT7-8	111
44491191	NOT7-8_FAW24512	NOT7-8	149
44491192	NOT7-8_FAW24512	NOT7-8	88
44491193	NOT7-8_FAW24512	NOT7-8	149
44491194	NOT7-8_FAW24512	NOT7-8	144
44491195	NOT7-8_FAW24512	NOT7-8	124
44491196	NOT7-8_FAW24512	NOT7-8	16
44491197	NOT7-8_FAW24512	NOT7-8	149
44491198	NOT7-8_FAW24512	NOT7-8	215
44491199	NOT7-8_FAW24512	NOT7-8	152
44491200	NOT7-8_FAW24512	NOT7-8	73
44491201	NOT7-8_FAW24512	NOT7-8	237
44491202	NOT7-8_FAW24512	NOT7-8	138
44491203	NOT7-8_FAW24512	NOT7-8	156
44491204	NOT7-8_FAW24512	NOT7-8	108
44491205	NOT7-8_FAW24512	NOT7-8	132
44491206	NOT7-8_FAW24512	NOT7-8	90
44491207	NOT7-8_FAW24512	NOT7-8	83
44491208	NOT7-8_FAW24512	NOT7-8	142
44491209	NOT7-8_FAW24512	NOT7-8	57
44491210	NOT7-8_FAW24512	NOT7-8	108
44491211	NOT7-8_FAW24512	NOT7-8	168
44491212	NOT7-8_FAW24512	NOT7-8	164
44491213	NOT7-8_FAW24512	NOT7-8	91
44491214	NOT7-8_FAW24512	NOT7-8	134
44491215	NOT7-8_FAW24512	NOT7-8	117
44491216	NOT7-8_FAW24512	NOT7-8	100
44491217	NOT7-8_FAW24512	NOT7-8	259
44491218	NOT7-8_FAW24512	NOT7-8	126
44491219	NOT7-8_FAW24512	NOT7-8	88
44491220	NOT7-8_FAW24512	NOT7-8	139
44491221	NOT7-8_FAW24512	NOT7-8	167
44491222	NOT7-8_FAW24512	NOT7-8	68
44491223	NOT7-8_FAW24512	NOT7-8	166
44491224	NOT7-8_FAW24512	NOT7-8	119
44491225	NOT7-8_FAW24512	NOT7-8	161
44491226	NOT7-8_FAW24512	NOT7-8	138
44491227	NOT7-8_FAW24512	NOT7-8	132
44491228	NOT7-8_FAW24512	NOT7-8	228
44491229	NOT7-8_FAW24512	NOT7-8	180
44491230	NOT7-8_FAW24512	NOT7-8	201
44491231	NOT7-8_FAW24512	NOT7-8	62
44491232	NOT7-8_FAW24512	NOT7-8	121
44491233	NOT7-8_FAW24512	NOT7-8	145
44491234	NOT7-8_FAW24512	NOT7-8	236
44491235	NOT7-8_FAW24512	NOT7-8	115
44491236	NOT7-8_FAW24512	NOT7-8	99
44491237	NOT7-8_FAW24512	NOT7-8	120
44491238	NOT7-8_FAW24512	NOT7-8	122
44491239	NOT7-8_FAW24512	NOT7-8	186
44491240	NOT7-8_FAW24512	NOT7-8	121
44491241	NOT7-8_FAW24512	NOT7-8	140
44491242	NOT7-8_FAW24512	NOT7-8	127
44491243	NOT7-8_FAW24512	NOT7-8	77
44491244	NOT7-8_FAW24512	NOT7-8	110
44491245	NOT7-8_FAW24512	NOT7-8	204
44491246	NOT7-8_FAW24512	NOT7-8	72
44491247	NOT7-8_FAW24512	NOT7-8	108
44491248	NOT7-8_FAW24512	NOT7-8	143
44491249	NOT7-8_FAW24512	NOT7-8	87
44491250	NOT7-8_FAW24512	NOT7-8	111
44491251	NOT7-8_FAW24512	NOT7-8	126
44491252	NOT7-8_FAW24512	NOT7-8	132
44491253	NOT7-8_FAW24512	NOT7-8	317
44491254	NOT7-8_FAW24512	NOT7-8	189
44491255	NOT7-8_FAW24512	NOT7-8	113
44491256	NOT7-8_FAW24512	NOT7-8	159
44491257	NOT7-8_FAW24512	NOT7-8	158
44491258	NOT7-8_FAW24512	NOT7-8	144
44491259	NOT7-8_FAW24512	NOT7-8	131
44491260	NOT7-8_FAW24512	NOT7-8	111
44491261	NOT7-8_FAW24512	NOT7-8	142
44491262	NOT7-8_FAW24512	NOT7-8	168
44491263	NOT7-8_FAW24512	NOT7-8	168
44491264	NOT7-8_FAW24512	NOT7-8	197
44491265	NOT7-8_FAW24512	NOT7-8	165
44491266	NOT7-8_FAW24512	NOT7-8	149
44491267	NOT7-8_FAW24512	NOT7-8	137
44491268	NOT7-8_FAW24512	NOT7-8	34
44491269	NOT7-8_FAW24512	NOT7-8	154
44491270	NOT7-8_FAW24512	NOT7-8	155
44491271	NOT7-8_FAW24512	NOT7-8	147
44491272	NOT7-8_FAW24512	NOT7-8	121
44491273	NOT7-8_FAW24512	NOT7-8	112
44491274	NOT7-8_FAW24512	NOT7-8	105
44491275	NOT7-8_FAW24512	NOT7-8	126
44491276	NOT7-8_FAW24512	NOT7-8	163
44491277	NOT7-8_FAW24512	NOT7-8	131
44491278	NOT7-8_FAW24512	NOT7-8	178
44491279	NOT7-8_FAW24512	NOT7-8	81
44491280	NOT7-8_FAW24512	NOT7-8	84
44491281	NOT7-8_FAW24512	NOT7-8	118
44491282	NOT7-8_FAW24512	NOT7-8	90
44491283	NOT7-8_FAW24512	NOT7-8	107
44491284	NOT7-8_FAW24512	NOT7-8	114
44491285	NOT7-8_FAW24512	NOT7-8	108
44491286	NOT7-8_FAW24512	NOT7-8	82
44491287	NOT7-8_FAW24512	NOT7-8	216
44491288	NOT7-8_FAW24512	NOT7-8	107
44491289	NOT7-8_FAW24512	NOT7-8	119
44491290	NOT7-8_FAW24512	NOT7-8	127
44491291	NOT7-8_FAW24512	NOT7-8	107
44491292	NOT7-8_FAW24512	NOT7-8	108
44491293	NOT7-8_FAW24512	NOT7-8	161
44491294	NOT7-8_FAW24512	NOT7-8	323
44491295	NOT7-8_FAW24512	NOT7-8	90
44491296	NOT7-8_FAW24512	NOT7-8	153
44491297	NOT7-8_FAW24512	NOT7-8	140
44491298	NOT7-8_FAW24512	NOT7-8	135
44491299	NOT7-8_FAW24512	NOT7-8	121
44491300	NOT7-8_FAW24512	NOT7-8	149
44491301	NOT7-8_FAW24512	NOT7-8	168
44491302	NOT7-8_FAW24512	NOT7-8	162
44491303	NOT7-8_FAW24512	NOT7-8	82
44491304	NOT7-8_FAW24512	NOT7-8	100
44491305	NOT7-8_FAW24512	NOT7-8	87
44491306	NOT7-8_FAW24512	NOT7-8	48
44491307	NOT7-8_FAW24512	NOT7-8	127
44491308	NOT7-8_FAW24512	NOT7-8	118
44491309	NOT7-8_FAW24512	NOT7-8	143
44491310	NOT7-8_FAW24512	NOT7-8	116
44491311	NOT7-8_FAW24512	NOT7-8	127
44491312	NOT7-8_FAW24512	NOT7-8	106
44491313	NOT7-8_FAW24512	NOT7-8	169
44491314	NOT7-8_FAW24512	NOT7-8	100
44491315	NOT7-8_FAW24512	NOT7-8	125
44491316	NOT7-8_FAW24512	NOT7-8	104
44491317	NOT7-8_FAW24512	NOT7-8	126
44491318	NOT7-8_FAW24512	NOT7-8	150
44491319	NOT7-8_FAW24512	NOT7-8	123
44491320	NOT7-8_FAW24512	NOT7-8	157
44491321	NOT7-8_FAW24512	NOT7-8	177
44491322	NOT7-8_FAW24512	NOT7-8	133
44491323	NOT7-8_FAW24512	NOT7-8	167
44491324	NOT7-8_FAW24512	NOT7-8	125
44491325	NOT7-8_FAW24512	NOT7-8	223
44491326	NOT7-8_FAW24512	NOT7-8	79
44491327	NOT7-8_FAW24512	NOT7-8	167
44491328	NOT7-8_FAW24512	NOT7-8	149
44491329	NOT7-8_FAW24512	NOT7-8	134
44491330	NOT7-8_FAW24512	NOT7-8	142
44491331	NOT7-8_FAW24512	NOT7-8	93
44491332	NOT7-8_FAW24512	NOT7-8	126
44491333	NOT7-8_FAW24512	NOT7-8	138
44491334	NOT7-8_FAW24512	NOT7-8	111
44491335	NOT7-8_FAW24512	NOT7-8	71
44491336	NOT7-8_FAW24512	NOT7-8	109
44491337	NOT7-8_FAW24512	NOT7-8	183
44491338	NOT7-8_FAW24512	NOT7-8	82
44491339	NOT7-8_FAW24512	NOT7-8	179
44491340	NOT7-8_FAW24512	NOT7-8	171
44491341	NOT7-8_FAW24512	NOT7-8	136
44491342	NOT7-8_FAW24512	NOT7-8	199
44491343	NOT7-8_FAW24512	NOT7-8	173
44491344	NOT7-8_FAW24512	NOT7-8	41
44491345	NOT7-8_FAW24512	NOT7-8	163
44491346	NOT7-8_FAW24512	NOT7-8	150
44491347	NOT7-8_FAW24512	NOT7-8	49
44491348	NOT7-8_FAW24512	NOT7-8	175
44491349	NOT7-8_FAW24512	NOT7-8	51
44491350	NOT7-8_FAW24512	NOT7-8	157
44491351	NOT7-8_FAW24512	NOT7-8	245
44491352	NOT7-8_FAW24512	NOT7-8	129
44491353	NOT7-8_FAW24512	NOT7-8	120
44491354	NOT7-8_FAW24512	NOT7-8	152
44491355	NOT7-8_FAW24512	NOT7-8	156
44491356	NOT7-8_FAW24512	NOT7-8	74
44491357	NOT7-8_FAW24512	NOT7-8	116
44491358	NOT7-8_FAW24512	NOT7-8	147
44491359	NOT7-8_FAW24512	NOT7-8	120
44491360	NOT7-8_FAW24512	NOT7-8	96
44491361	NOT7-8_FAW24512	NOT7-8	82
44491362	NOT7-8_FAW24512	NOT7-8	144
44491363	NOT7-8_FAW24512	NOT7-8	119
44491364	NOT7-8_FAW24512	NOT7-8	113
44491365	NOT7-8_FAW24512	NOT7-8	108
44491366	NOT7-8_FAW24512	NOT7-8	139
44491367	NOT7-8_FAW24512	NOT7-8	110
44491368	NOT7-8_FAW24512	NOT7-8	100
44491369	NOT7-8_FAW24512	NOT7-8	109
44491370	NOT7-8_FAW24512	NOT7-8	117
44491371	NOT7-8_FAW24512	NOT7-8	85
44491372	NOT7-8_FAW24512	NOT7-8	66
44491373	NOT7-8_FAW24512	NOT7-8	147
44491374	NOT7-8_FAW24512	NOT7-8	118
44491375	NOT7-8_FAW24512	NOT7-8	135
44491376	NOT7-8_FAW24512	NOT7-8	97
44491377	NOT7-8_FAW24512	NOT7-8	87
44491378	NOT7-8_FAW24512	NOT7-8	111
44491379	NOT7-8_FAW24512	NOT7-8	178
44491380	NOT7-8_FAW24512	NOT7-8	143
44491381	NOT7-8_FAW24512	NOT7-8	152
44491382	NOT7-8_FAW24512	NOT7-8	168
44491383	NOT7-8_FAW24512	NOT7-8	97
44491384	NOT7-8_FAW24512	NOT7-8	117
44491385	NOT7-8_FAW24512	NOT7-8	153
44491386	NOT7-8_FAW24512	NOT7-8	157
44491387	NOT7-8_FAW24512	NOT7-8	136
44491388	NOT7-8_FAW24512	NOT7-8	117
44491389	NOT7-8_FAW24512	NOT7-8	129
44491390	NOT7-8_FAW24512	NOT7-8	183
44491391	NOT7-8_FAW24512	NOT7-8	173
44491392	NOT7-8_FAW24512	NOT7-8	76
44491393	NOT7-8_FAW24512	NOT7-8	153
44491394	NOT7-8_FAW24512	NOT7-8	172
44491395	NOT7-8_FAW24512	NOT7-8	106
44491396	NOT7-8_FAW24512	NOT7-8	68
44491397	NOT7-8_FAW24512	NOT7-8	125
44491398	NOT7-8_FAW24512	NOT7-8	124
44491399	NOT7-8_FAW24512	NOT7-8	157
44491400	NOT7-8_FAW24512	NOT7-8	95
44491401	NOT7-8_FAW24512	NOT7-8	135
44491402	NOT7-8_FAW24512	NOT7-8	74
44491403	NOT7-8_FAW24512	NOT7-8	238
44491404	NOT7-8_FAW24512	NOT7-8	146
44491405	NOT7-8_FAW24512	NOT7-8	144
44491406	NOT7-8_FAW24512	NOT7-8	99
44491407	NOT7-8_FAW24512	NOT7-8	138
44491408	NOT7-8_FAW24512	NOT7-8	216
44491409	NOT7-8_FAW24512	NOT7-8	105
44491410	NOT7-8_FAW24512	NOT7-8	109
44491411	NOT7-8_FAW24512	NOT7-8	147
44491412	NOT7-8_FAW24512	NOT7-8	90
44491413	NOT7-8_FAW24512	NOT7-8	140
44491414	NOT7-8_FAW24512	NOT7-8	189
44491415	NOT7-8_FAW24512	NOT7-8	91
44491416	NOT7-8_FAW24512	NOT7-8	111
44491417	NOT7-8_FAW24512	NOT7-8	134
44491418	NOT7-8_FAW24512	NOT7-8	113
44491419	NOT7-8_FAW24512	NOT7-8	156
44491420	NOT7-8_FAW24512	NOT7-8	90
44491421	NOT7-8_FAW24512	NOT7-8	117
44491422	NOT7-8_FAW24512	NOT7-8	127
44491423	NOT7-8_FAW24512	NOT7-8	134
44491424	NOT7-8_FAW24512	NOT7-8	207
44491425	NOT7-8_FAW24512	NOT7-8	123
44491426	NOT7-8_FAW24512	NOT7-8	104
44491427	NOT7-8_FAW24512	NOT7-8	174
44491428	NOT7-8_FAW24512	NOT7-8	131
44491429	NOT7-8_FAW24512	NOT7-8	62
44491430	NOT7-8_FAW24512	NOT7-8	79
44491431	NOT7-8_FAW24512	NOT7-8	150
44491432	NOT7-8_FAW24512	NOT7-8	186
44491433	NOT7-8_FAW24512	NOT7-8	120
44491434	NOT7-8_FAW24512	NOT7-8	147
44491435	NOT7-8_FAW24512	NOT7-8	95
44491436	NOT7-8_FAW24512	NOT7-8	123
44491437	NOT7-8_FAW24512	NOT7-8	84
44491438	NOT7-8_FAW24512	NOT7-8	75
44491439	NOT7-8_FAW24512	NOT7-8	139
44491440	NOT7-8_FAW24512	NOT7-8	203
44491441	NOT7-8_FAW24512	NOT7-8	121
44491442	NOT7-8_FAW24512	NOT7-8	135
44491443	NOT7-8_FAW24512	NOT7-8	101
44491444	NOT7-8_FAW24512	NOT7-8	81
44491445	NOT7-8_FAW24512	NOT7-8	153
44491446	NOT7-8_FAW24512	NOT7-8	141
44491447	NOT7-8_FAW24512	NOT7-8	179
44491448	NOT7-8_FAW24512	NOT7-8	127
44491449	NOT7-8_FAW24512	NOT7-8	138
44491450	NOT7-8_FAW24512	NOT7-8	90
44491451	NOT7-8_FAW24512	NOT7-8	133
44491452	NOT7-8_FAW24512	NOT7-8	179
44491453	NOT7-8_FAW24512	NOT7-8	89
44491454	NOT7-8_FAW24512	NOT7-8	123
44491455	NOT7-8_FAW24512	NOT7-8	98
44491456	NOT7-8_FAW24512	NOT7-8	73
44491457	NOT7-8_FAW24512	NOT7-8	113
44491458	NOT7-8_FAW24512	NOT7-8	118
44491459	NOT7-8_FAW24512	NOT7-8	138
44491460	NOT7-8_FAW24512	NOT7-8	188
44491461	NOT7-8_FAW24512	NOT7-8	94
44491462	NOT7-8_FAW24512	NOT7-8	148
44491463	NOT7-8_FAW24512	NOT7-8	74
44491464	NOT7-8_FAW24512	NOT7-8	98
44491465	NOT7-8_FAW24512	NOT7-8	99
44491466	NOT7-8_FAW24512	NOT7-8	182
44491467	NOT7-8_FAW24512	NOT7-8	162
44491468	NOT7-8_FAW24512	NOT7-8	145
44491469	NOT7-8_FAW24512	NOT7-8	41
44491470	NOT7-8_FAW24512	NOT7-8	100
44491471	NOT7-8_FAW24512	NOT7-8	209
44491472	NOT7-8_FAW24512	NOT7-8	105
44491473	NOT7-8_FAW24512	NOT7-8	15
44491474	NOT7-8_FAW24512	NOT7-8	167
44491475	NOT7-8_FAW24512	NOT7-8	116
44491476	NOT7-8_FAW24512	NOT7-8	89
44491477	NOT7-8_FAW24512	NOT7-8	169
44491478	NOT7-8_FAW24512	NOT7-8	253
44491479	NOT7-8_FAW24512	NOT7-8	162
44491480	NOT7-8_FAW24512	NOT7-8	215
44491481	NOT7-8_FAW24512	NOT7-8	126
44491482	NOT7-8_FAW24512	NOT7-8	114
44491483	NOT7-8_FAW24512	NOT7-8	134
44491484	NOT7-8_FAW24512	NOT7-8	97
44491485	NOT7-8_FAW24512	NOT7-8	131
44491486	NOT7-8_FAW24512	NOT7-8	120
44491487	NOT7-8_FAW24512	NOT7-8	112
44491488	NOT7-8_FAW24512	NOT7-8	171
44491489	NOT7-8_FAW24512	NOT7-8	94
44491490	NOT7-8_FAW24512	NOT7-8	104
44491491	NOT7-8_FAW24512	NOT7-8	143
44491492	NOT7-8_FAW24512	NOT7-8	159
44491493	NOT7-8_FAW24512	NOT7-8	114
44491494	NOT7-8_FAW24512	NOT7-8	94
44491495	NOT7-8_FAW24512	NOT7-8	123
44491496	NOT7-8_FAW24512	NOT7-8	128
44491497	NOT7-8_FAW24512	NOT7-8	95
44491498	NOT7-8_FAW24512	NOT7-8	172
44491499	NOT7-8_FAW24512	NOT7-8	146
44491500	NOT7-8_FAW24512	NOT7-8	152
44491501	NOT7-8_FAW24512	NOT7-8	146
44491502	NOT7-8_FAW24512	NOT7-8	92
44491503	NOT7-8_FAW24512	NOT7-8	126
44491504	NOT7-8_FAW24512	NOT7-8	94
44491505	NOT7-8_FAW24512	NOT7-8	124
44491506	NOT7-8_FAW24512	NOT7-8	112
44491507	NOT7-8_FAW24512	NOT7-8	155
44491508	NOT7-8_FAW24512	NOT7-8	107
44491509	NOT7-8_FAW24512	NOT7-8	137
44491510	NOT7-8_FAW24512	NOT7-8	93
44491511	NOT7-8_FAW24512	NOT7-8	140
44491512	NOT7-8_FAW24512	NOT7-8	148
44491513	NOT7-8_FAW24512	NOT7-8	186
44491514	NOT7-8_FAW24512	NOT7-8	145
44491515	NOT7-8_FAW24512	NOT7-8	102
44491516	NOT7-8_FAW24512	NOT7-8	135
44491517	NOT7-8_FAW24512	NOT7-8	200
44491518	NOT7-8_FAW24512	NOT7-8	193
44491519	NOT7-8_FAW24512	NOT7-8	124
44491520	NOT7-8_FAW24512	NOT7-8	114
44491521	NOT7-8_FAW24512	NOT7-8	114
44491522	NOT7-8_FAW24512	NOT7-8	105
44491523	NOT7-8_FAW24512	NOT7-8	150
44491524	NOT7-8_FAW24512	NOT7-8	99
44491525	NOT7-8_FAW24512	NOT7-8	152
44491526	NOT7-8_FAW24512	NOT7-8	112
44491527	NOT7-8_FAW24512	NOT7-8	55
44491528	NOT7-8_FAW24512	NOT7-8	144
44491529	NOT7-8_FAW24512	NOT7-8	119
44491530	NOT7-8_FAW24512	NOT7-8	335
44491531	NOT7-8_FAW24512	NOT7-8	98
44491532	NOT7-8_FAW24512	NOT7-8	92
44491533	NOT7-8_FAW24512	NOT7-8	159
44491534	NOT7-8_FAW24512	NOT7-8	97
44491535	NOT7-8_FAW24512	NOT7-8	164
44491536	NOT7-8_FAW24512	NOT7-8	126
44491537	NOT7-8_FAW24512	NOT7-8	179
44491538	NOT7-8_FAW24512	NOT7-8	125
44491539	NOT7-8_FAW24512	NOT7-8	129
44491540	NOT7-8_FAW24512	NOT7-8	216
44491541	NOT7-8_FAW24512	NOT7-8	152
44491542	NOT7-8_FAW24512	NOT7-8	153
44491543	NOT7-8_FAW24512	NOT7-8	158
44491544	NOT7-8_FAW24512	NOT7-8	48
44491545	NOT7-8_FAW24512	NOT7-8	157
44491546	NOT7-8_FAW24512	NOT7-8	70
44491547	NOT7-8_FAW24512	NOT7-8	166
44491548	NOT7-8_FAW24512	NOT7-8	110
44491549	NOT7-8_FAW24512	NOT7-8	124
44491550	NOT7-8_FAW24512	NOT7-8	123
44491551	NOT7-8_FAW24512	NOT7-8	112
44491552	NOT7-8_FAW24512	NOT7-8	88
44491553	NOT7-8_FAW24512	NOT7-8	133
44491554	NOT7-8_FAW24512	NOT7-8	142
44491555	NOT7-8_FAW24512	NOT7-8	112
44491556	NOT7-8_FAW24512	NOT7-8	159
44491557	NOT7-8_FAW24512	NOT7-8	7
44491558	NOT7-8_FAW24512	NOT7-8	63
44491559	NOT7-8_FAW24512	NOT7-8	135
44491560	NOT7-8_FAW24512	NOT7-8	183
44491561	NOT7-8_FAW24512	NOT7-8	266
44491562	NOT7-8_FAW24512	NOT7-8	141
44491563	NOT7-8_FAW24512	NOT7-8	86
44491564	NOT7-8_FAW24512	NOT7-8	98
44491565	NOT7-8_FAW24512	NOT7-8	158
44491566	NOT7-8_FAW24512	NOT7-8	177
44491567	NOT7-8_FAW24512	NOT7-8	156
44491568	NOT7-8_FAW24512	NOT7-8	166
44491569	NOT7-8_FAW24512	NOT7-8	106
44491570	NOT7-8_FAW24512	NOT7-8	139
44491571	NOT7-8_FAW24512	NOT7-8	65
44491572	NOT7-8_FAW24512	NOT7-8	95
44491573	NOT7-8_FAW24512	NOT7-8	68
44491574	NOT7-8_FAW24512	NOT7-8	103
44491575	NOT7-8_FAW24512	NOT7-8	130
44491576	NOT7-8_FAW24512	NOT7-8	91
44491577	NOT7-8_FAW24512	NOT7-8	213
44491578	NOT7-8_FAW24512	NOT7-8	142
44491579	NOT7-8_FAW24512	NOT7-8	157
44491580	NOT7-8_FAW24512	NOT7-8	162
44491581	NOT7-8_FAW24512	NOT7-8	150
44491582	NOT7-8_FAW24512	NOT7-8	76
44491583	NOT7-8_FAW24512	NOT7-8	107
44491584	NOT7-8_FAW24512	NOT7-8	163
44491585	NOT7-8_FAW24512	NOT7-8	129
44491586	NOT7-8_FAW24512	NOT7-8	14
44491587	NOT7-8_FAW24512	NOT7-8	47
44491588	NOT7-8_FAW24512	NOT7-8	109
44491589	NOT7-8_FAW24512	NOT7-8	131
44491590	NOT7-8_FAW24512	NOT7-8	134
44491591	NOT7-8_FAW24512	NOT7-8	138
44491592	NOT7-8_FAW24512	NOT7-8	178
44491593	NOT7-8_FAW24512	NOT7-8	75
44491594	NOT7-8_FAW24512	NOT7-8	134
44491595	NOT7-8_FAW24512	NOT7-8	167
44491596	NOT7-8_FAW24512	NOT7-8	133
44491597	NOT7-8_FAW24512	NOT7-8	164
44491598	NOT7-8_FAW24512	NOT7-8	137
44491599	NOT7-8_FAW24512	NOT7-8	84
44491600	NOT7-8_FAW24512	NOT7-8	117
44491601	NOT7-8_FAW24512	NOT7-8	163
44491602	NOT7-8_FAW24512	NOT7-8	21
44491603	NOT7-8_FAW24512	NOT7-8	72
44491604	NOT7-8_FAW24512	NOT7-8	141
44491605	NOT7-8_FAW24512	NOT7-8	60
44491606	NOT7-8_FAW24512	NOT7-8	81
44491607	NOT7-8_FAW24512	NOT7-8	163
44491608	NOT7-8_FAW24512	NOT7-8	119
44491609	NOT7-8_FAW24512	NOT7-8	162
44491610	NOT7-8_FAW24512	NOT7-8	143
44491611	NOT7-8_FAW24512	NOT7-8	145
44491612	NOT7-8_FAW24512	NOT7-8	134
44491613	NOT7-8_FAW24512	NOT7-8	142
44491614	NOT7-8_FAW24512	NOT7-8	87
44491615	NOT7-8_FAW24512	NOT7-8	132
44491616	NOT7-8_FAW24512	NOT7-8	106
44491617	NOT7-8_FAW24512	NOT7-8	132
44491618	NOT7-8_FAW24512	NOT7-8	150
44491619	NOT7-8_FAW24512	NOT7-8	140
44491620	NOT7-8_FAW24512	NOT7-8	154
44491621	NOT7-8_FAW24512	NOT7-8	199
44491622	NOT7-8_FAW24512	NOT7-8	133
44491623	NOT7-8_FAW24512	NOT7-8	155
44491624	NOT7-8_FAW24512	NOT7-8	145
44491625	NOT7-8_FAW24512	NOT7-8	128
44491626	NOT7-8_FAW24512	NOT7-8	116
44491627	NOT7-8_FAW24512	NOT7-8	152
44491628	NOT7-8_FAW24512	NOT7-8	144
44491629	NOT7-8_FAW24512	NOT7-8	110
44491630	NOT7-8_FAW24512	NOT7-8	109
44491631	NOT7-8_FAW24512	NOT7-8	115
44491632	NOT7-8_FAW24512	NOT7-8	88
44491633	NOT7-8_FAW24512	NOT7-8	154
44491634	NOT7-8_FAW24512	NOT7-8	114
44491635	NOT7-8_FAW24512	NOT7-8	114
44491636	NOT7-8_FAW24512	NOT7-8	100
44491637	NOT7-8_FAW24512	NOT7-8	67
44491638	NOT7-8_FAW24512	NOT7-8	186
44491639	NOT7-8_FAW24512	NOT7-8	118
44491640	NOT7-8_FAW24512	NOT7-8	59
44491641	NOT7-8_FAW24512	NOT7-8	151
44491642	NOT7-8_FAW24512	NOT7-8	120
44491643	NOT7-8_FAW24512	NOT7-8	70
44491644	NOT7-8_FAW24512	NOT7-8	174
44491645	NOT7-8_FAW24512	NOT7-8	144
44491646	NOT7-8_FAW24512	NOT7-8	198
44491647	NOT7-8_FAW24512	NOT7-8	134
44491648	NOT7-8_FAW24512	NOT7-8	157
44491649	NOT7-8_FAW24512	NOT7-8	98
44491650	NOT7-8_FAW24512	NOT7-8	109
44491651	NOT7-8_FAW24512	NOT7-8	109
44491652	NOT7-8_FAW24512	NOT7-8	93
44491653	NOT7-8_FAW24512	NOT7-8	77
44491654	NOT7-8_FAW24512	NOT7-8	124
44491655	NOT7-8_FAW24512	NOT7-8	82
44491656	NOT7-8_FAW24512	NOT7-8	155
44491657	NOT7-8_FAW24512	NOT7-8	74
44491658	NOT7-8_FAW24512	NOT7-8	85
44491659	NOT7-8_FAW24512	NOT7-8	142
44491660	NOT7-8_FAW24512	NOT7-8	72
44491661	NOT7-8_FAW24512	NOT7-8	137
44491662	NOT7-8_FAW24512	NOT7-8	124
44491663	NOT7-8_FAW24512	NOT7-8	156
44491664	NOT7-8_FAW24512	NOT7-8	142
44491665	NOT7-8_FAW24512	NOT7-8	164
44491666	NOT7-8_FAW24512	NOT7-8	63
44491667	NOT7-8_FAW24512	NOT7-8	97
44491668	NOT7-8_FAW24512	NOT7-8	132
44491669	NOT7-8_FAW24512	NOT7-8	131
44491670	NOT7-8_FAW24512	NOT7-8	134
44491671	NOT7-8_FAW24512	NOT7-8	83
44491672	NOT7-8_FAW24512	NOT7-8	144
44491673	NOT7-8_FAW24512	NOT7-8	126
44491674	NOT7-8_FAW24512	NOT7-8	112
44491675	NOT7-8_FAW24512	NOT7-8	97
44491676	NOT7-8_FAW24512	NOT7-8	96
44491677	NOT7-8_FAW24512	NOT7-8	113
44491678	NOT7-8_FAW24512	NOT7-8	148
44491679	NOT7-8_FAW24512	NOT7-8	162
44491680	NOT7-8_FAW24512	NOT7-8	135
44491681	NOT7-8_FAW24512	NOT7-8	82
44491682	NOT7-8_FAW24512	NOT7-8	94
44491683	NOT7-8_FAW24512	NOT7-8	166
44491684	NOT7-8_FAW24512	NOT7-8	133
44491685	NOT7-8_FAW24512	NOT7-8	116
44491686	NOT7-8_FAW24512	NOT7-8	178
44491687	NOT7-8_FAW24512	NOT7-8	95
44491688	NOT7-8_FAW24512	NOT7-8	174
44491689	NOT7-8_FAW24512	NOT7-8	138
44491690	NOT7-8_FAW24512	NOT7-8	112
44491691	NOT7-8_FAW24512	NOT7-8	152
44491692	NOT7-8_FAW24512	NOT7-8	148
44491693	NOT7-8_FAW24512	NOT7-8	121
44491694	NOT7-8_FAW24512	NOT7-8	129
44491695	NOT7-8_FAW24512	NOT7-8	174
44491696	NOT7-8_FAW24512	NOT7-8	44
44491697	NOT7-8_FAW24512	NOT7-8	150
44491698	NOT7-8_FAW24512	NOT7-8	103
44491699	NOT7-8_FAW24512	NOT7-8	151
44491700	NOT7-8_FAW24512	NOT7-8	88
44491701	NOT7-8_FAW24512	NOT7-8	138
44491702	NOT7-8_FAW24512	NOT7-8	80
44491703	NOT7-8_FAW24512	NOT7-8	140
44491704	NOT7-8_FAW24512	NOT7-8	101
44491705	NOT7-8_FAW24512	NOT7-8	121
44491706	NOT7-8_FAW24512	NOT7-8	127
44491707	NOT7-8_FAW24512	NOT7-8	130
44491708	NOT7-8_FAW24512	NOT7-8	147
44491709	NOT7-8_FAW24512	NOT7-8	136
44491710	NOT7-8_FAW24512	NOT7-8	145
44491711	NOT7-8_FAW24512	NOT7-8	97
44491712	NOT7-8_FAW24512	NOT7-8	150
44491713	NOT7-8_FAW24512	NOT7-8	152
44491714	NOT7-8_FAW24512	NOT7-8	127
44491715	NOT7-8_FAW24512	NOT7-8	135
44491716	NOT7-8_FAW24512	NOT7-8	79
44491717	NOT7-8_FAW24512	NOT7-8	137
44491718	NOT7-8_FAW24512	NOT7-8	80
44491719	NOT7-8_FAW24512	NOT7-8	43
44491720	NOT7-8_FAW24512	NOT7-8	115
44491721	NOT7-8_FAW24512	NOT7-8	175
44491722	NOT7-8_FAW24512	NOT7-8	140
44491723	NOT7-8_FAW24512	NOT7-8	124
44491724	NOT7-8_FAW24512	NOT7-8	91
44491725	NOT7-8_FAW24512	NOT7-8	144
44491726	NOT7-8_FAW24512	NOT7-8	106
44491727	NOT7-8_FAW24512	NOT7-8	180
44491728	NOT7-8_FAW24512	NOT7-8	142
44491729	NOT7-8_FAW24512	NOT7-8	153
44491730	NOT7-8_FAW24512	NOT7-8	104
44491731	NOT7-8_FAW24512	NOT7-8	83
44491732	NOT7-8_FAW24512	NOT7-8	125
44491733	NOT7-8_FAW24512	NOT7-8	96
44491734	NOT7-8_FAW24512	NOT7-8	236
44491735	NOT7-8_FAW24512	NOT7-8	108
44491736	NOT7-8_FAW24512	NOT7-8	124
44491737	NOT7-8_FAW24512	NOT7-8	172
44491738	NOT7-8_FAW24512	NOT7-8	128
44491739	NOT7-8_FAW24512	NOT7-8	109
44491740	NOT7-8_FAW24512	NOT7-8	148
44491741	NOT7-8_FAW24512	NOT7-8	107
44491742	NOT7-8_FAW24512	NOT7-8	121
44491743	NOT7-8_FAW24512	NOT7-8	143
44491744	NOT7-8_FAW24512	NOT7-8	121
44491745	NOT7-8_FAW24512	NOT7-8	133
44491746	NOT7-8_FAW24512	NOT7-8	31
44491747	NOT7-8_FAW24512	NOT7-8	133
44491748	NOT7-8_FAW24512	NOT7-8	147
44491749	NOT7-8_FAW24512	NOT7-8	137
44491750	NOT7-8_FAW24512	NOT7-8	169
44491751	NOT7-8_FAW24512	NOT7-8	106
44491752	NOT7-8_FAW24512	NOT7-8	120
44491753	NOT7-8_FAW24512	NOT7-8	126
44491754	NOT7-8_FAW24512	NOT7-8	41
44491755	NOT7-8_FAW24512	NOT7-8	165
44491756	NOT7-8_FAW24512	NOT7-8	151
44491757	NOT7-8_FAW24512	NOT7-8	134
44491758	NOT7-8_FAW24512	NOT7-8	174
44491759	NOT7-8_FAW24512	NOT7-8	107
44491760	NOT7-8_FAW24512	NOT7-8	173
44491761	NOT7-8_FAW24512	NOT7-8	115
44491762	NOT7-8_FAW24512	NOT7-8	131
44491763	NOT7-8_FAW24512	NOT7-8	108
44491764	NOT7-8_FAW24512	NOT7-8	134
44491765	NOT7-8_FAW24512	NOT7-8	222
44491766	NOT7-8_FAW24512	NOT7-8	93
44491767	NOT7-8_FAW24512	NOT7-8	88
44491768	NOT7-8_FAW24512	NOT7-8	181
44491769	NOT7-8_FAW24512	NOT7-8	156
44491770	NOT7-8_FAW24512	NOT7-8	199
44491771	NOT7-8_FAW24512	NOT7-8	129
44491772	NOT7-8_FAW24512	NOT7-8	106
44491773	NOT7-8_FAW24512	NOT7-8	168
44491774	NOT7-8_FAW24512	NOT7-8	110
44491775	NOT7-8_FAW24512	NOT7-8	92
44491776	NOT7-8_FAW24512	NOT7-8	71
44491777	NOT7-8_FAW24512	NOT7-8	138
44491778	NOT7-8_FAW24512	NOT7-8	116
44491779	NOT7-8_FAW24512	NOT7-8	91
44491780	NOT7-8_FAW24512	NOT7-8	81
44491781	NOT7-8_FAW24512	NOT7-8	122
44491782	NOT7-8_FAW24512	NOT7-8	69
44491783	NOT7-8_FAW24512	NOT7-8	144
44491784	NOT7-8_FAW24512	NOT7-8	100
44491785	NOT7-8_FAW24512	NOT7-8	103
44491786	NOT7-8_FAW24512	NOT7-8	176
44491787	NOT7-8_FAW24512	NOT7-8	117
44491788	NOT7-8_FAW24512	NOT7-8	121
44491789	NOT7-8_FAW24512	NOT7-8	127
44491790	NOT7-8_FAW24512	NOT7-8	134
44491791	NOT7-8_FAW24512	NOT7-8	138
44491792	NOT7-8_FAW24512	NOT7-8	68
44491793	NOT7-8_FAW24512	NOT7-8	184
44491794	NOT7-8_FAW24512	NOT7-8	138
44491795	NOT7-8_FAW24512	NOT7-8	180
44491796	NOT7-8_FAW24512	NOT7-8	128
44491797	NOT7-8_FAW24512	NOT7-8	144
44491798	NOT7-8_FAW24512	NOT7-8	114
44491799	NOT7-8_FAW24512	NOT7-8	55
44491800	NOT7-8_FAW24512	NOT7-8	151
44491801	NOT7-8_FAW24512	NOT7-8	108
44491802	NOT7-8_FAW24512	NOT7-8	137
44491803	NOT7-8_FAW24512	NOT7-8	125
44491804	NOT7-8_FAW24512	NOT7-8	91
44491805	NOT7-8_FAW24512	NOT7-8	113
44491806	NOT7-8_FAW24512	NOT7-8	71
44491807	NOT7-8_FAW24512	NOT7-8	103
44491808	NOT7-8_FAW24512	NOT7-8	140
44491809	NOT7-8_FAW24512	NOT7-8	91
44491810	NOT7-8_FAW24512	NOT7-8	145
44491811	NOT7-8_FAW24512	NOT7-8	104
44491812	NOT7-8_FAW24512	NOT7-8	120
44491813	NOT7-8_FAW24512	NOT7-8	79
44491814	NOT7-8_FAW24512	NOT7-8	101
44491815	NOT7-8_FAW24512	NOT7-8	177
44491816	NOT7-8_FAW24512	NOT7-8	114
44491817	NOT7-8_FAW24512	NOT7-8	133
44491818	NOT7-8_FAW24512	NOT7-8	89
44491819	NOT7-8_FAW24512	NOT7-8	153
44491820	NOT7-8_FAW24512	NOT7-8	85
44491821	NOT7-8_FAW24512	NOT7-8	147
44491822	NOT7-8_FAW24512	NOT7-8	114
44491823	NOT7-8_FAW24512	NOT7-8	131
44491824	NOT7-8_FAW24512	NOT7-8	82
44491825	NOT7-8_FAW24512	NOT7-8	142
44491826	NOT7-8_FAW24512	NOT7-8	105
44491827	NOT7-8_FAW24512	NOT7-8	94
44491828	NOT7-8_FAW24512	NOT7-8	96
44491829	NOT7-8_FAW24512	NOT7-8	148
44491830	NOT7-8_FAW24512	NOT7-8	96
44491831	NOT7-8_FAW24512	NOT7-8	180
44491832	NOT7-8_FAW24512	NOT7-8	125
44491833	NOT7-8_FAW24512	NOT7-8	118
44491834	NOT7-8_FAW24512	NOT7-8	103
44491835	NOT7-8_FAW24512	NOT7-8	120
44491836	NOT7-8_FAW24512	NOT7-8	150
44491837	NOT7-8_FAW24512	NOT7-8	73
44491838	NOT7-8_FAW24512	NOT7-8	93
44491839	NOT7-8_FAW24512	NOT7-8	107
44491840	NOT7-8_FAW24512	NOT7-8	48
44491841	NOT7-8_FAW24512	NOT7-8	123
44491842	NOT7-8_FAW24512	NOT7-8	70
44491843	NOT7-8_FAW24512	NOT7-8	128
44491844	NOT7-8_FAW24512	NOT7-8	191
44491845	NOT7-8_FAW24512	NOT7-8	75
44491846	NOT7-8_FAW24512	NOT7-8	74
44491847	NOT7-8_FAW24512	NOT7-8	146
44491848	NOT7-8_FAW24512	NOT7-8	41
44491849	NOT7-8_FAW24512	NOT7-8	104
44491850	NOT7-8_FAW24512	NOT7-8	116
44491851	NOT7-8_FAW24512	NOT7-8	181
44491852	NOT7-8_FAW24512	NOT7-8	139
44491853	NOT7-8_FAW24512	NOT7-8	140
44491854	NOT7-8_FAW24512	NOT7-8	153
44491855	NOT7-8_FAW24512	NOT7-8	133
44491856	NOT7-8_FAW24512	NOT7-8	121
44491857	NOT7-8_FAW24512	NOT7-8	161
44491858	NOT7-8_FAW24512	NOT7-8	76
44491859	NOT7-8_FAW24512	NOT7-8	72
44491860	NOT7-8_FAW24512	NOT7-8	99
44491861	NOT7-8_FAW24512	NOT7-8	164
44491862	NOT7-8_FAW24512	NOT7-8	151
44491863	NOT7-8_FAW24512	NOT7-8	88
44491864	NOT7-8_FAW24512	NOT7-8	161
44491865	NOT7-8_FAW24512	NOT7-8	205
44491866	NOT7-8_FAW24512	NOT7-8	163
44491867	NOT7-8_FAW24512	NOT7-8	121
44491868	NOT7-8_FAW24512	NOT7-8	128
44491869	NOT7-8_FAW24512	NOT7-8	146
44491870	NOT7-8_FAW24512	NOT7-8	159
44491871	NOT7-8_FAW24512	NOT7-8	192
44491872	NOT7-8_FAW24512	NOT7-8	116
44491873	NOT7-8_FAW24512	NOT7-8	182
44491874	NOT7-8_FAW24512	NOT7-8	135
44491875	NOT7-8_FAW24512	NOT7-8	77
44491876	NOT7-8_FAW24512	NOT7-8	119
44491877	NOT7-8_FAW24512	NOT7-8	81
44491878	NOT7-8_FAW24512	NOT7-8	140
44491879	NOT7-8_FAW24512	NOT7-8	170
44491880	NOT7-8_FAW24512	NOT7-8	118
44491881	NOT7-8_FAW24512	NOT7-8	153
44491882	NOT7-8_FAW24512	NOT7-8	90
44491883	NOT7-8_FAW24512	NOT7-8	90
44491884	NOT7-8_FAW24512	NOT7-8	183
44491885	NOT7-8_FAW24512	NOT7-8	88
44491886	NOT7-8_FAW24512	NOT7-8	87
44491887	NOT7-8_FAW24512	NOT7-8	129
44491888	NOT7-8_FAW24512	NOT7-8	99
44491889	NOT7-8_FAW24512	NOT7-8	83
44491890	NOT7-8_FAW24512	NOT7-8	206
44491891	NOT7-8_FAW24512	NOT7-8	129
44491892	NOT7-8_FAW24512	NOT7-8	149
44491893	NOT7-8_FAW24512	NOT7-8	111
44491894	NOT7-8_FAW24512	NOT7-8	108
44491895	NOT7-8_FAW24512	NOT7-8	150
44491896	NOT7-8_FAW24512	NOT7-8	153
44491897	NOT7-8_FAW24512	NOT7-8	78
44491898	NOT7-8_FAW24512	NOT7-8	127
44491899	NOT7-8_FAW24512	NOT7-8	168
44491900	NOT7-8_FAW24512	NOT7-8	75
44491901	NOT7-8_FAW24512	NOT7-8	121
44491902	NOT7-8_FAW24512	NOT7-8	120
44491903	NOT7-8_FAW24512	NOT7-8	101
44491904	NOT7-8_FAW24512	NOT7-8	162
44491905	NOT7-8_FAW24512	NOT7-8	110
44491906	NOT7-8_FAW24512	NOT7-8	110
44491907	NOT7-8_FAW24512	NOT7-8	133
44491908	NOT7-8_FAW24512	NOT7-8	157
44491909	NOT7-8_FAW24512	NOT7-8	131
44491910	NOT7-8_FAW24512	NOT7-8	174
44491911	NOT7-8_FAW24512	NOT7-8	111
44491912	NOT7-8_FAW24512	NOT7-8	137
44491913	NOT7-8_FAW24512	NOT7-8	113
44491914	NOT7-8_FAW24512	NOT7-8	141
44491915	NOT7-8_FAW24512	NOT7-8	131
44491916	NOT7-8_FAW24512	NOT7-8	75
44491917	NOT7-8_FAW24512	NOT7-8	138
44491918	NOT7-8_FAW24512	NOT7-8	38
44491919	NOT7-8_FAW24512	NOT7-8	177
44491920	NOT7-8_FAW24512	NOT7-8	148
44491921	NOT7-8_FAW24512	NOT7-8	137
44491922	NOT7-8_FAW24512	NOT7-8	158
44491923	NOT7-8_FAW24512	NOT7-8	137
44491924	NOT7-8_FAW24512	NOT7-8	123
44491925	NOT7-8_FAW24512	NOT7-8	197
44491926	NOT7-8_FAW24512	NOT7-8	121
44491927	NOT7-8_FAW24512	NOT7-8	113
44491928	NOT7-8_FAW24512	NOT7-8	107
44491929	NOT7-8_FAW24512	NOT7-8	75
44491930	NOT7-8_FAW24512	NOT7-8	144
44491931	NOT7-8_FAW24512	NOT7-8	147
44491932	NOT7-8_FAW24512	NOT7-8	70
44491933	NOT7-8_FAW24512	NOT7-8	102
44491934	NOT7-8_FAW24512	NOT7-8	103
44491935	NOT7-8_FAW24512	NOT7-8	67
44491936	NOT7-8_FAW24512	NOT7-8	134
44491937	NOT7-8_FAW24512	NOT7-8	181
44491938	NOT7-8_FAW24512	NOT7-8	67
44491939	NOT7-8_FAW24512	NOT7-8	77
44491940	NOT7-8_FAW24512	NOT7-8	111
44491941	NOT7-8_FAW24512	NOT7-8	109
44491942	NOT7-8_FAW24512	NOT7-8	89
44491943	NOT7-8_FAW24512	NOT7-8	125
44491944	NOT7-8_FAW24512	NOT7-8	120
44491945	NOT7-8_FAW24512	NOT7-8	187
44491946	NOT7-8_FAW24512	NOT7-8	159
44491947	NOT7-8_FAW24512	NOT7-8	90
44491948	NOT7-8_FAW24512	NOT7-8	125
44491949	NOT7-8_FAW24512	NOT7-8	78
44491950	NOT7-8_FAW24512	NOT7-8	123
44491951	NOT7-8_FAW24512	NOT7-8	151
44491952	NOT7-8_FAW24512	NOT7-8	117
44491953	NOT7-8_FAW24512	NOT7-8	141
44491954	NOT7-8_FAW24512	NOT7-8	104
44491955	NOT7-8_FAW24512	NOT7-8	107
44491956	NOT7-8_FAW24512	NOT7-8	126
44491957	NOT7-8_FAW24512	NOT7-8	134
44491958	NOT7-8_FAW24512	NOT7-8	46
44491959	NOT7-8_FAW24512	NOT7-8	103
44491960	NOT7-8_FAW24512	NOT7-8	126
44491961	NOT7-8_FAW24512	NOT7-8	140
44491962	NOT7-8_FAW24512	NOT7-8	50
44491963	NOT7-8_FAW24512	NOT7-8	99
44491964	NOT7-8_FAW24512	NOT7-8	207
44491965	NOT7-8_FAW24512	NOT7-8	110
44491966	NOT7-8_FAW24512	NOT7-8	151
44491967	NOT7-8_FAW24512	NOT7-8	139
44491968	NOT7-8_FAW24512	NOT7-8	140
44491969	NOT7-8_FAW24512	NOT7-8	155
44491970	NOT7-8_FAW24512	NOT7-8	154
44491971	NOT7-8_FAW24512	NOT7-8	97
44491972	NOT7-8_FAW24512	NOT7-8	12
44491973	NOT7-8_FAW24512	NOT7-8	81
44491974	NOT7-8_FAW24512	NOT7-8	94
44491975	NOT7-8_FAW24512	NOT7-8	140
44491976	NOT7-8_FAW24512	NOT7-8	62
44491977	NOT7-8_FAW24512	NOT7-8	103
44491978	NOT7-8_FAW24512	NOT7-8	178
44491979	NOT7-8_FAW24512	NOT7-8	82
44491980	NOT7-8_FAW24512	NOT7-8	152
44491981	NOT7-8_FAW24512	NOT7-8	103
44491982	NOT7-8_FAW24512	NOT7-8	94
44491983	NOT7-8_FAW24512	NOT7-8	48
44491984	NOT7-8_FAW24512	NOT7-8	150
44491985	NOT7-8_FAW24512	NOT7-8	150
44491986	NOT7-8_FAW24512	NOT7-8	143
44491987	NOT7-8_FAW24512	NOT7-8	98
44491988	NOT7-8_FAW24512	NOT7-8	121
44491989	NOT7-8_FAW24512	NOT7-8	182
44491990	NOT7-8_FAW24512	NOT7-8	89
44491991	NOT7-8_FAW24512	NOT7-8	91
44491992	NOT7-8_FAW24512	NOT7-8	142
44491993	NOT7-8_FAW24512	NOT7-8	70
44491994	NOT7-8_FAW24512	NOT7-8	150
44491995	NOT7-8_FAW24512	NOT7-8	75
44491996	NOT7-8_FAW24512	NOT7-8	170
44491997	NOT7-8_FAW24512	NOT7-8	72
44491998	NOT7-8_FAW24512	NOT7-8	120
44491999	NOT7-8_FAW24512	NOT7-8	120
44492000	NOT7-8_FAW24512	NOT7-8	138
44492001	NOT7-8_FAW24512	NOT7-8	44
44492002	NOT7-8_FAW24512	NOT7-8	207
44492003	NOT7-8_FAW24512	NOT7-8	195
44492004	NOT7-8_FAW24512	NOT7-8	124
44492005	NOT7-8_FAW24512	NOT7-8	173
44492006	NOT7-8_FAW24512	NOT7-8	152
44492007	NOT7-8_FAW24512	NOT7-8	131
44492008	NOT7-8_FAW24512	NOT7-8	127
44492009	NOT7-8_FAW24512	NOT7-8	128
44492010	NOT7-8_FAW24512	NOT7-8	180
44492011	NOT7-8_FAW24512	NOT7-8	54
44492012	NOT7-8_FAW24512	NOT7-8	137
44492013	NOT7-8_FAW24512	NOT7-8	93
44492014	NOT7-8_FAW24512	NOT7-8	60
44492015	NOT7-8_FAW24512	NOT7-8	132
44492016	NOT7-8_FAW24512	NOT7-8	160
44492017	NOT7-8_FAW24512	NOT7-8	106
44492018	NOT7-8_FAW24512	NOT7-8	49
44492019	NOT7-8_FAW24512	NOT7-8	140
44492020	NOT7-8_FAW24512	NOT7-8	81
44492021	NOT7-8_FAW24512	NOT7-8	140
44492022	NOT7-8_FAW24512	NOT7-8	75
44492023	NOT7-8_FAW24512	NOT7-8	140
44492024	NOT7-8_FAW24512	NOT7-8	131
44492025	NOT7-8_FAW24512	NOT7-8	164
44492026	NOT7-8_FAW24512	NOT7-8	169
44492027	NOT7-8_FAW24512	NOT7-8	123
44492028	NOT7-8_FAW24512	NOT7-8	114
44492029	NOT7-8_FAW24512	NOT7-8	149
44492030	NOT7-8_FAW24512	NOT7-8	134
44492031	NOT7-8_FAW24512	NOT7-8	196
44492032	NOT7-8_FAW24512	NOT7-8	117
44492033	NOT7-8_FAW24512	NOT7-8	141
44492034	NOT7-8_FAW24512	NOT7-8	92
44492035	NOT7-8_FAW24512	NOT7-8	157
44492036	NOT7-8_FAW24512	NOT7-8	86
44492037	NOT7-8_FAW24512	NOT7-8	204
44492038	NOT7-8_FAW24512	NOT7-8	146
44492039	NOT7-8_FAW24512	NOT7-8	132
44492040	NOT7-8_FAW24512	NOT7-8	113
44492041	NOT7-8_FAW24512	NOT7-8	128
44492042	NOT7-8_FAW24512	NOT7-8	164
44492043	NOT7-8_FAW24512	NOT7-8	79
44492044	NOT7-8_FAW24512	NOT7-8	144
44492045	NOT7-8_FAW24512	NOT7-8	122
44492046	NOT7-8_FAW24512	NOT7-8	185
44492047	NOT7-8_FAW24512	NOT7-8	141
44492048	NOT7-8_FAW24512	NOT7-8	175
44492049	NOT7-8_FAW24512	NOT7-8	149
44492050	NOT7-8_FAW24512	NOT7-8	143
44492051	NOT7-8_FAW24512	NOT7-8	180
44492052	NOT7-8_FAW24512	NOT7-8	182
44492053	NOT7-8_FAW24512	NOT7-8	108
44492054	NOT7-8_FAW24512	NOT7-8	65
44492055	NOT7-8_FAW24512	NOT7-8	160
44492056	NOT7-8_FAW24512	NOT7-8	162
44492057	NOT7-8_FAW24512	NOT7-8	141
44492058	NOT7-8_FAW24512	NOT7-8	172
44492059	NOT7-8_FAW24512	NOT7-8	118
44492060	NOT7-8_FAW24512	NOT7-8	102
44492061	NOT7-8_FAW24512	NOT7-8	168
44492062	NOT7-8_FAW24512	NOT7-8	80
44492063	NOT7-8_FAW24512	NOT7-8	139
44492064	NOT7-8_FAW24512	NOT7-8	170
44492065	NOT7-8_FAW24512	NOT7-8	84
44492066	NOT7-8_FAW24512	NOT7-8	112
44492067	NOT7-8_FAW24512	NOT7-8	298
44492068	NOT7-8_FAW24512	NOT7-8	44
44492069	NOT7-8_FAW24512	NOT7-8	136
44492070	NOT7-8_FAW24512	NOT7-8	170
44492071	NOT7-8_FAW24512	NOT7-8	153
44492072	NOT7-8_FAW24512	NOT7-8	57
44492073	NOT7-8_FAW24512	NOT7-8	159
44492074	NOT7-8_FAW24512	NOT7-8	187
44492075	NOT7-8_FAW24512	NOT7-8	133
44492076	NOT7-8_FAW24512	NOT7-8	130
44492077	NOT7-8_FAW24512	NOT7-8	147
44492078	NOT7-8_FAW24512	NOT7-8	176
44492079	NOT7-8_FAW24512	NOT7-8	87
44492080	NOT7-8_FAW24512	NOT7-8	199
44492081	NOT7-8_FAW24512	NOT7-8	120
44492082	NOT7-8_FAW24512	NOT7-8	166
44492083	NOT7-8_FAW24512	NOT7-8	131
44492084	NOT7-8_FAW24512	NOT7-8	117
44492085	NOT7-8_FAW24512	NOT7-8	112
44492086	NOT7-8_FAW24512	NOT7-8	150
44492087	NOT7-8_FAW24512	NOT7-8	148
44492088	NOT7-8_FAW24512	NOT7-8	28
44492089	NOT7-8_FAW24512	NOT7-8	105
44492090	NOT7-8_FAW24512	NOT7-8	105
44492091	NOT7-8_FAW24512	NOT7-8	173
44492092	NOT7-8_FAW24512	NOT7-8	109
44492093	NOT7-8_FAW24512	NOT7-8	106
44492094	NOT7-8_FAW24512	NOT7-8	60
44492095	NOT7-8_FAW24512	NOT7-8	103
44492096	NOT7-8_FAW24512	NOT7-8	158
44492097	NOT7-8_FAW24512	NOT7-8	100
44492098	NOT7-8_FAW24512	NOT7-8	121
44492099	NOT7-8_FAW24512	NOT7-8	120
44492100	NOT7-8_FAW24512	NOT7-8	137
44492101	NOT7-8_FAW24512	NOT7-8	131
44492102	NOT7-8_FAW24512	NOT7-8	106
44492103	NOT7-8_FAW24512	NOT7-8	153
44492104	NOT7-8_FAW24512	NOT7-8	87
44492105	NOT7-8_FAW24512	NOT7-8	225
44492106	NOT7-8_FAW24512	NOT7-8	132
44492107	NOT7-8_FAW24512	NOT7-8	241
44492108	NOT7-8_FAW24512	NOT7-8	149
44492109	NOT7-8_FAW24512	NOT7-8	141
44492110	NOT7-8_FAW24512	NOT7-8	85
44492111	NOT7-8_FAW24512	NOT7-8	137
44492112	NOT7-8_FAW24512	NOT7-8	79
44492113	NOT7-8_FAW24512	NOT7-8	161
44492114	NOT7-8_FAW24512	NOT7-8	98
44492115	NOT7-8_FAW24512	NOT7-8	81
44492116	NOT7-8_FAW24512	NOT7-8	136
44492117	NOT7-8_FAW24512	NOT7-8	112
44492118	NOT7-8_FAW24512	NOT7-8	90
44492119	NOT7-8_FAW24512	NOT7-8	108
44492120	NOT7-8_FAW24512	NOT7-8	140
44492121	NOT7-8_FAW24512	NOT7-8	156
44492122	NOT7-8_FAW24512	NOT7-8	133
44492123	NOT7-8_FAW24512	NOT7-8	94
44492124	NOT7-8_FAW24512	NOT7-8	84
44492125	NOT7-8_FAW24512	NOT7-8	154
44492126	NOT7-8_FAW24512	NOT7-8	89
44492127	NOT7-8_FAW24512	NOT7-8	124
44492128	NOT7-8_FAW24512	NOT7-8	92
44492129	NOT7-8_FAW24512	NOT7-8	112
44492130	NOT7-8_FAW24512	NOT7-8	164
44492131	NOT7-8_FAW24512	NOT7-8	117
44492132	NOT7-8_FAW24512	NOT7-8	160
44492133	NOT7-8_FAW24512	NOT7-8	97
44492134	NOT7-8_FAW24512	NOT7-8	141
44492135	NOT7-8_FAW24512	NOT7-8	87
44492136	NOT7-8_FAW24512	NOT7-8	114
44492137	NOT7-8_FAW24512	NOT7-8	129
44492138	NOT7-8_FAW24512	NOT7-8	130
44492139	NOT7-8_FAW24512	NOT7-8	140
44492140	NOT7-8_FAW24512	NOT7-8	124
44492141	NOT7-8_FAW24512	NOT7-8	78
44492142	NOT7-8_FAW24512	NOT7-8	220
44492143	NOT7-8_FAW24512	NOT7-8	75
44492144	NOT7-8_FAW24512	NOT7-8	53
44492145	NOT7-8_FAW24512	NOT7-8	98
44492146	NOT7-8_FAW24512	NOT7-8	135
44492147	NOT7-8_FAW24512	NOT7-8	92
44492148	NOT7-8_FAW24512	NOT7-8	157
44492149	NOT7-8_FAW24512	NOT7-8	115
44492150	NOT7-8_FAW24512	NOT7-8	163
44492151	NOT7-8_FAW24512	NOT7-8	137
44492152	NOT7-8_FAW24512	NOT7-8	124
44492153	NOT7-8_FAW24512	NOT7-8	132
44492154	NOT7-8_FAW24512	NOT7-8	118
44492155	NOT7-8_FAW24512	NOT7-8	102
44492156	NOT7-8_FAW24512	NOT7-8	61
44492157	NOT7-8_FAW24512	NOT7-8	133
44492158	NOT7-8_FAW24512	NOT7-8	114
44492159	NOT7-8_FAW24512	NOT7-8	172
44492160	NOT7-8_FAW24512	NOT7-8	116
44492161	NOT7-8_FAW24512	NOT7-8	169
44492162	NOT7-8_FAW24512	NOT7-8	102
44492163	NOT7-8_FAW24512	NOT7-8	128
44492164	NOT7-8_FAW24512	NOT7-8	89
44492165	NOT7-8_FAW24512	NOT7-8	62
44492166	NOT7-8_FAW24512	NOT7-8	79
44492167	NOT7-8_FAW24512	NOT7-8	130
44492168	NOT7-8_FAW24512	NOT7-8	133
44492169	NOT7-8_FAW24512	NOT7-8	182
44492170	NOT7-8_FAW24512	NOT7-8	84
44492171	NOT7-8_FAW24512	NOT7-8	129
44492172	NOT7-8_FAW24512	NOT7-8	119
44492173	NOT7-8_FAW24512	NOT7-8	128
44492174	NOT7-8_FAW24512	NOT7-8	130
44492175	NOT7-8_FAW24512	NOT7-8	148
44492176	NOT7-8_FAW24512	NOT7-8	137
44492177	NOT7-8_FAW24512	NOT7-8	127
44492178	NOT7-8_FAW24512	NOT7-8	123
44492179	NOT7-8_FAW24512	NOT7-8	131
44492180	NOT7-8_FAW24512	NOT7-8	156
44492181	NOT7-8_FAW24512	NOT7-8	66
44492182	NOT7-8_FAW24512	NOT7-8	131
44492183	NOT7-8_FAW24512	NOT7-8	130
44492184	NOT7-8_FAW24512	NOT7-8	89
44492185	NOT7-8_FAW24512	NOT7-8	88
44492186	NOT7-8_FAW24512	NOT7-8	123
44492187	NOT7-8_FAW24512	NOT7-8	139
44492188	NOT7-8_FAW24512	NOT7-8	186
44492189	NOT7-8_FAW24512	NOT7-8	60
44492190	NOT7-8_FAW24512	NOT7-8	109
44492191	NOT7-8_FAW24512	NOT7-8	11
44492192	NOT7-8_FAW24512	NOT7-8	128
44492193	NOT7-8_FAW24512	NOT7-8	130
44492194	NOT7-8_FAW24512	NOT7-8	100
44492195	NOT7-8_FAW24512	NOT7-8	100
44492196	NOT7-8_FAW24512	NOT7-8	139
44492197	NOT7-8_FAW24512	NOT7-8	99
44492198	NOT7-8_FAW24512	NOT7-8	128
44492199	NOT7-8_FAW24512	NOT7-8	174
44492200	NOT7-8_FAW24512	NOT7-8	120
44492201	NOT7-8_FAW24512	NOT7-8	122
44492202	NOT7-8_FAW24512	NOT7-8	156
44492203	NOT7-8_FAW24512	NOT7-8	151
44492204	NOT7-8_FAW24512	NOT7-8	138
44492205	NOT7-8_FAW24512	NOT7-8	117
44492206	NOT7-8_FAW24512	NOT7-8	111
44492207	NOT7-8_FAW24512	NOT7-8	61
44492208	NOT7-8_FAW24512	NOT7-8	175
44492209	NOT7-8_FAW24512	NOT7-8	142
44492210	NOT7-8_FAW24512	NOT7-8	122
44492211	NOT7-8_FAW24512	NOT7-8	145
44492212	NOT7-8_FAW24512	NOT7-8	103
44492213	NOT7-8_FAW24512	NOT7-8	120
44492214	NOT7-8_FAW24512	NOT7-8	168
44492215	NOT7-8_FAW24512	NOT7-8	173
44492216	NOT7-8_FAW24512	NOT7-8	8
44492217	NOT7-8_FAW24512	NOT7-8	89
44492218	NOT7-8_FAW24512	NOT7-8	141
44492219	NOT7-8_FAW24512	NOT7-8	155
44492220	NOT7-8_FAW24512	NOT7-8	154
44492221	NOT7-8_FAW24512	NOT7-8	165
44492222	NOT7-8_FAW24512	NOT7-8	133
44492223	NOT7-8_FAW24512	NOT7-8	137
44492224	NOT7-8_FAW24512	NOT7-8	140
44492225	NOT7-8_FAW24512	NOT7-8	124
44492226	NOT7-8_FAW24512	NOT7-8	114
44492227	NOT7-8_FAW24512	NOT7-8	121
44492228	NOT7-8_FAW24512	NOT7-8	122
44492229	NOT7-8_FAW24512	NOT7-8	88
44492230	NOT7-8_FAW24512	NOT7-8	112
44492231	NOT7-8_FAW24512	NOT7-8	147
44492232	NOT7-8_FAW24512	NOT7-8	193
44492233	NOT7-8_FAW24512	NOT7-8	121
44492234	NOT7-8_FAW24512	NOT7-8	50
44492235	NOT7-8_FAW24512	NOT7-8	131
44492236	NOT7-8_FAW24512	NOT7-8	127
44492237	NOT7-8_FAW24512	NOT7-8	169
44492238	NOT7-8_FAW24512	NOT7-8	128
44492239	NOT7-8_FAW24512	NOT7-8	153
44492240	NOT7-8_FAW24512	NOT7-8	133
44492241	NOT7-8_FAW24512	NOT7-8	141
44492242	NOT7-8_FAW24512	NOT7-8	122
44492243	NOT7-8_FAW24512	NOT7-8	237
44492244	NOT7-8_FAW24512	NOT7-8	126
44492245	NOT7-8_FAW24512	NOT7-8	129
44492246	NOT7-8_FAW24512	NOT7-8	115
44492247	NOT7-8_FAW24512	NOT7-8	128
44492248	NOT7-8_FAW24512	NOT7-8	129
44492249	NOT7-8_FAW24512	NOT7-8	168
44492250	NOT7-8_FAW24512	NOT7-8	129
44492251	NOT7-8_FAW24512	NOT7-8	98
44492252	NOT7-8_FAW24512	NOT7-8	132
44492253	NOT7-8_FAW24512	NOT7-8	127
44492254	NOT7-8_FAW24512	NOT7-8	125
44492255	NOT7-8_FAW24512	NOT7-8	138
44492256	NOT7-8_FAW24512	NOT7-8	56
44492257	NOT7-8_FAW24512	NOT7-8	92
44492258	NOT7-8_FAW24512	NOT7-8	169
44492259	NOT7-8_FAW24512	NOT7-8	124
44492260	NOT7-8_FAW24512	NOT7-8	115
44492261	NOT7-8_FAW24512	NOT7-8	40
44492262	NOT7-8_FAW24512	NOT7-8	129
44492263	NOT7-8_FAW24512	NOT7-8	222
44492264	NOT7-8_FAW24512	NOT7-8	150
44492265	NOT7-8_FAW24512	NOT7-8	206
44492266	NOT7-8_FAW24512	NOT7-8	69
44492267	NOT7-8_FAW24512	NOT7-8	108
44492268	NOT7-8_FAW24512	NOT7-8	87
44492269	NOT7-8_FAW24512	NOT7-8	48
44492270	NOT7-8_FAW24512	NOT7-8	89
44492271	NOT7-8_FAW24512	NOT7-8	103
44492272	NOT7-8_FAW24512	NOT7-8	148
44492273	NOT7-8_FAW24512	NOT7-8	120
44492274	NOT7-8_FAW24512	NOT7-8	113
44492275	NOT7-8_FAW24512	NOT7-8	119
44492276	NOT7-8_FAW24512	NOT7-8	78
44492277	NOT7-8_FAW24512	NOT7-8	111
44492278	NOT7-8_FAW24512	NOT7-8	170
44492279	NOT7-8_FAW24512	NOT7-8	159
44492280	NOT7-8_FAW24512	NOT7-8	95
44492281	NOT7-8_FAW24512	NOT7-8	63
44492282	NOT7-8_FAW24512	NOT7-8	55
44492283	NOT7-8_FAW24512	NOT7-8	95
44492284	NOT7-8_FAW24512	NOT7-8	148
44492285	NOT7-8_FAW24512	NOT7-8	126
44492286	NOT7-8_FAW24512	NOT7-8	122
44492287	NOT7-8_FAW24512	NOT7-8	114
44492288	NOT7-8_FAW24512	NOT7-8	147
44492289	NOT7-8_FAW24512	NOT7-8	113
44492290	NOT7-8_FAW24512	NOT7-8	164
44492291	NOT7-8_FAW24512	NOT7-8	127
44492292	NOT7-8_FAW24512	NOT7-8	162
44492293	NOT7-8_FAW24512	NOT7-8	184
44492294	NOT7-8_FAW24512	NOT7-8	174
44492295	NOT7-8_FAW24512	NOT7-8	101
44492296	NOT7-8_FAW24512	NOT7-8	199
44492297	NOT7-8_FAW24512	NOT7-8	105
44492298	NOT7-8_FAW24512	NOT7-8	196
44492299	NOT7-8_FAW24512	NOT7-8	109
44492300	NOT7-8_FAW24512	NOT7-8	187
44492301	NOT7-8_FAW24512	NOT7-8	91
44492302	NOT7-8_FAW24512	NOT7-8	72
44492303	NOT7-8_FAW24512	NOT7-8	138
44492304	NOT7-8_FAW24512	NOT7-8	154
44492305	NOT7-8_FAW24512	NOT7-8	172
44492306	NOT7-8_FAW24512	NOT7-8	218
44492307	NOT7-8_FAW24512	NOT7-8	137
44492308	NOT7-8_FAW24512	NOT7-8	84
44492309	NOT7-8_FAW24512	NOT7-8	66
44492310	NOT7-8_FAW24512	NOT7-8	100
44492311	NOT7-8_FAW24512	NOT7-8	153
44492312	NOT7-8_FAW24512	NOT7-8	37
44492313	NOT7-8_FAW24512	NOT7-8	137
44492314	NOT7-8_FAW24512	NOT7-8	100
44492315	NOT7-8_FAW24512	NOT7-8	169
44492316	NOT7-8_FAW24512	NOT7-8	108
44492317	NOT7-8_FAW24512	NOT7-8	86
44492318	NOT7-8_FAW24512	NOT7-8	81
44492319	NOT7-8_FAW24512	NOT7-8	113
44492320	NOT7-8_FAW24512	NOT7-8	109
44492321	NOT7-8_FAW24512	NOT7-8	119
44492322	NOT7-8_FAW24512	NOT7-8	68
44492323	NOT7-8_FAW24512	NOT7-8	129
44492324	NOT7-8_FAW24512	NOT7-8	77
44492325	NOT7-8_FAW24512	NOT7-8	118
44492326	NOT7-8_FAW24512	NOT7-8	167
44492327	NOT7-8_FAW24512	NOT7-8	107
44492328	NOT7-8_FAW24512	NOT7-8	101
44492329	NOT7-8_FAW24512	NOT7-8	240
44492330	NOT7-8_FAW24512	NOT7-8	129
44492331	NOT7-8_FAW24512	NOT7-8	152
44492332	NOT7-8_FAW24512	NOT7-8	102
44492333	NOT7-8_FAW24512	NOT7-8	72
44492334	NOT7-8_FAW24512	NOT7-8	164
44492335	NOT7-8_FAW24512	NOT7-8	90
44492336	NOT7-8_FAW24512	NOT7-8	112
44492337	NOT7-8_FAW24512	NOT7-8	59
44492338	NOT7-8_FAW24512	NOT7-8	104
44492339	NOT7-8_FAW24512	NOT7-8	170
44492340	NOT7-8_FAW24512	NOT7-8	134
44492341	NOT7-8_FAW24512	NOT7-8	75
44492342	NOT7-8_FAW24512	NOT7-8	115
44492343	NOT7-8_FAW24512	NOT7-8	194
44492344	NOT7-8_FAW24512	NOT7-8	82
44492345	NOT7-8_FAW24512	NOT7-8	129
44492346	NOT7-8_FAW24512	NOT7-8	210
44492347	NOT7-8_FAW24512	NOT7-8	78
44492348	NOT7-8_FAW24512	NOT7-8	141
44492349	NOT7-8_FAW24512	NOT7-8	108
44492350	NOT7-8_FAW24512	NOT7-8	50
44492351	NOT7-8_FAW24512	NOT7-8	84
44492352	NOT7-8_FAW24512	NOT7-8	222
44492353	NOT7-8_FAW24512	NOT7-8	163
44492354	NOT7-8_FAW24512	NOT7-8	40
44492355	NOT7-8_FAW24512	NOT7-8	162
44492356	NOT7-8_FAW24512	NOT7-8	145
44492357	NOT7-8_FAW24512	NOT7-8	82
44492358	NOT7-8_FAW24512	NOT7-8	142
44492359	NOT7-8_FAW24512	NOT7-8	142
44492360	NOT7-8_FAW24512	NOT7-8	135
44492361	NOT7-8_FAW24512	NOT7-8	138
44492362	NOT7-8_FAW24512	NOT7-8	144
44492363	NOT7-8_FAW24512	NOT7-8	112
44492364	NOT7-8_FAW24512	NOT7-8	145
44492365	NOT7-8_FAW24512	NOT7-8	133
44492366	NOT7-8_FAW24512	NOT7-8	166
44492367	NOT7-8_FAW24512	NOT7-8	95
44492368	NOT7-8_FAW24512	NOT7-8	78
44492369	NOT7-8_FAW24512	NOT7-8	139
44492370	NOT7-8_FAW24512	NOT7-8	124
44492371	NOT7-8_FAW24512	NOT7-8	136
44492372	NOT7-8_FAW24512	NOT7-8	105
44492373	NOT7-8_FAW24512	NOT7-8	94
44492374	NOT7-8_FAW24512	NOT7-8	194
44492375	NOT7-8_FAW24512	NOT7-8	102
44492376	NOT7-8_FAW24512	NOT7-8	117
44492377	NOT7-8_FAW24512	NOT7-8	150
44492378	NOT7-8_FAW24512	NOT7-8	15
44492379	NOT7-8_FAW24512	NOT7-8	50
44492380	NOT7-8_FAW24512	NOT7-8	157
44492381	NOT7-8_FAW24512	NOT7-8	74
44492382	NOT7-8_FAW24512	NOT7-8	100
44492383	NOT7-8_FAW24512	NOT7-8	133
44492384	NOT7-8_FAW24512	NOT7-8	99
44492385	NOT7-8_FAW24512	NOT7-8	140
44492386	NOT7-8_FAW24512	NOT7-8	165
44492387	NOT7-8_FAW24512	NOT7-8	176
44492388	NOT7-8_FAW24512	NOT7-8	40
44492389	NOT7-8_FAW24512	NOT7-8	122
44492390	NOT7-8_FAW24512	NOT7-8	108
44492391	NOT7-8_FAW24512	NOT7-8	118
44492392	NOT7-8_FAW24512	NOT7-8	127
44492393	NOT7-8_FAW24512	NOT7-8	140
44492394	NOT7-8_FAW24512	NOT7-8	100
44492395	NOT7-8_FAW24512	NOT7-8	125
44492396	NOT7-8_FAW24512	NOT7-8	179
44492397	NOT7-8_FAW24512	NOT7-8	74
44492398	NOT7-8_FAW24512	NOT7-8	120
44492399	NOT7-8_FAW24512	NOT7-8	174
44492400	NOT7-8_FAW24512	NOT7-8	114
44492401	NOT7-8_FAW24512	NOT7-8	131
44492402	NOT7-8_FAW24512	NOT7-8	117
44492403	NOT7-8_FAW24512	NOT7-8	196
44492404	NOT7-8_FAW24512	NOT7-8	156
44492405	NOT7-8_FAW24512	NOT7-8	110
44492406	NOT7-8_FAW24512	NOT7-8	169
44492407	NOT7-8_FAW24512	NOT7-8	127
44492408	NOT7-8_FAW24512	NOT7-8	122
44492409	NOT7-8_FAW24512	NOT7-8	159
44492410	NOT7-8_FAW24512	NOT7-8	135
44492411	NOT7-8_FAW24512	NOT7-8	104
44492412	NOT7-8_FAW24512	NOT7-8	165
44492413	NOT7-8_FAW24512	NOT7-8	98
44492414	NOT7-8_FAW24512	NOT7-8	207
44492415	NOT7-8_FAW24512	NOT7-8	104
44492416	NOT7-8_FAW24512	NOT7-8	82
44492417	NOT7-8_FAW24512	NOT7-8	148
44492418	NOT7-8_FAW24512	NOT7-8	86
44492419	NOT7-8_FAW24512	NOT7-8	130
44492420	NOT7-8_FAW24512	NOT7-8	97
44492421	NOT7-8_FAW24512	NOT7-8	167
44492422	NOT7-8_FAW24512	NOT7-8	139
44492423	NOT7-8_FAW24512	NOT7-8	179
44492424	NOT7-8_FAW24512	NOT7-8	154
44492425	NOT7-8_FAW24512	NOT7-8	129
44492426	NOT7-8_FAW24512	NOT7-8	189
44492427	NOT7-8_FAW24512	NOT7-8	81
44492428	NOT7-8_FAW24512	NOT7-8	135
44492429	NOT7-8_FAW24512	NOT7-8	173
44492430	NOT7-8_FAW24512	NOT7-8	172
44492431	NOT7-8_FAW24512	NOT7-8	53
44492432	NOT7-8_FAW24512	NOT7-8	52
44492433	NOT7-8_FAW24512	NOT7-8	132
44492434	NOT7-8_FAW24512	NOT7-8	130
44492435	NOT7-8_FAW24512	NOT7-8	117
44492436	NOT7-8_FAW24512	NOT7-8	98
44492437	NOT7-8_FAW24512	NOT7-8	138
44492438	NOT7-8_FAW24512	NOT7-8	111
44492439	NOT7-8_FAW24512	NOT7-8	10
44492440	NOT7-8_FAW24512	NOT7-8	115
44492441	NOT7-8_FAW24512	NOT7-8	155
44492442	NOT7-8_FAW24512	NOT7-8	147
44492443	NOT7-8_FAW24512	NOT7-8	131
44492444	NOT7-8_FAW24512	NOT7-8	145
44492445	NOT7-8_FAW24512	NOT7-8	134
44492446	NOT7-8_FAW24512	NOT7-8	127
44492447	NOT7-8_FAW24512	NOT7-8	148
44492448	NOT7-8_FAW24512	NOT7-8	59
44492449	NOT7-8_FAW24512	NOT7-8	125
44492450	NOT7-8_FAW24512	NOT7-8	120
44492451	NOT7-8_FAW24512	NOT7-8	140
44492452	NOT7-8_FAW24512	NOT7-8	138
44492453	NOT7-8_FAW24512	NOT7-8	88
44492454	NOT7-8_FAW24512	NOT7-8	142
44492455	NOT7-8_FAW24512	NOT7-8	132
44492456	NOT7-8_FAW24512	NOT7-8	126
44492457	NOT7-8_FAW24512	NOT7-8	117
44492458	NOT7-8_FAW24512	NOT7-8	112
44492459	NOT7-8_FAW24512	NOT7-8	134
44492460	NOT7-8_FAW24512	NOT7-8	110
44492461	NOT7-8_FAW24512	NOT7-8	65
44492462	NOT7-8_FAW24512	NOT7-8	121
44492463	NOT7-8_FAW24512	NOT7-8	134
44492464	NOT7-8_FAW24512	NOT7-8	185
44492465	NOT7-8_FAW24512	NOT7-8	155
44492466	NOT7-8_FAW24512	NOT7-8	151
44492467	NOT7-8_FAW24512	NOT7-8	50
44492468	NOT7-8_FAW24512	NOT7-8	232
44492469	NOT7-8_FAW24512	NOT7-8	118
44492470	NOT7-8_FAW24512	NOT7-8	185
44492471	NOT7-8_FAW24512	NOT7-8	140
44492472	NOT7-8_FAW24512	NOT7-8	126
44492473	NOT7-8_FAW24512	NOT7-8	144
44492474	NOT7-8_FAW24512	NOT7-8	129
44492475	NOT7-8_FAW24512	NOT7-8	163
44492476	NOT7-8_FAW24512	NOT7-8	153
44492477	NOT7-8_FAW24512	NOT7-8	114
44492478	NOT7-8_FAW24512	NOT7-8	81
44492479	NOT7-8_FAW24512	NOT7-8	123
44492480	NOT7-8_FAW24512	NOT7-8	126
44492481	NOT7-8_FAW24512	NOT7-8	82
44492482	NOT7-8_FAW24512	NOT7-8	178
44492483	NOT7-8_FAW24512	NOT7-8	176
44492484	NOT7-8_FAW24512	NOT7-8	86
44492485	NOT7-8_FAW24512	NOT7-8	147
44492486	NOT7-8_FAW24512	NOT7-8	194
44492487	NOT7-8_FAW24512	NOT7-8	147
44492488	NOT7-8_FAW24512	NOT7-8	168
44492489	NOT7-8_FAW24512	NOT7-8	144
44492490	NOT7-8_FAW24512	NOT7-8	69
44492491	NOT7-8_FAW24512	NOT7-8	131
44492492	NOT7-8_FAW24512	NOT7-8	88
44492493	NOT7-8_FAW24512	NOT7-8	104
44492494	NOT7-8_FAW24512	NOT7-8	72
44492495	NOT7-8_FAW24512	NOT7-8	136
44492496	NOT7-8_FAW24512	NOT7-8	58
44492497	NOT7-8_FAW24512	NOT7-8	120
44492498	NOT7-8_FAW24512	NOT7-8	76
44492499	NOT7-8_FAW24512	NOT7-8	106
44492500	NOT7-8_FAW24512	NOT7-8	150
44492501	NOT7-8_FAW24512	NOT7-8	144
44492502	NOT7-8_FAW24512	NOT7-8	198
44492503	NOT7-8_FAW24512	NOT7-8	146
44492504	NOT7-8_FAW24512	NOT7-8	126
44492505	NOT7-8_FAW24512	NOT7-8	184
44492506	NOT7-8_FAW24512	NOT7-8	130
44492507	NOT7-8_FAW24512	NOT7-8	103
44492508	NOT7-8_FAW24512	NOT7-8	144
44492509	NOT7-8_FAW24512	NOT7-8	169
44492510	NOT7-8_FAW24512	NOT7-8	173
44492511	NOT7-8_FAW24512	NOT7-8	95
44492512	NOT7-8_FAW24512	NOT7-8	141
44492513	NOT7-8_FAW24512	NOT7-8	37
44492514	NOT7-8_FAW24512	NOT7-8	152
44492515	NOT7-8_FAW24512	NOT7-8	193
44492516	NOT7-8_FAW24512	NOT7-8	120
44492517	NOT7-8_FAW24512	NOT7-8	157
44492518	NOT7-8_FAW24512	NOT7-8	278
44492519	NOT7-8_FAW24512	NOT7-8	196
44492520	NOT7-8_FAW24512	NOT7-8	146
44492521	NOT7-8_FAW24512	NOT7-8	87
44492522	NOT7-8_FAW24512	NOT7-8	135
44492523	NOT7-8_FAW24512	NOT7-8	157
44492524	NOT7-8_FAW24512	NOT7-8	106
44492525	NOT7-8_FAW24512	NOT7-8	68
44492526	NOT7-8_FAW24512	NOT7-8	132
44492527	NOT7-8_FAW24512	NOT7-8	115
44492528	NOT7-8_FAW24512	NOT7-8	175
44492529	NOT7-8_FAW24512	NOT7-8	57
44492530	NOT7-8_FAW24512	NOT7-8	79
44492531	NOT7-8_FAW24512	NOT7-8	167
44492532	NOT7-8_FAW24512	NOT7-8	118
44492533	NOT7-8_FAW24512	NOT7-8	139
44492534	NOT7-8_FAW24512	NOT7-8	118
44492535	NOT7-8_FAW24512	NOT7-8	159
44492536	NOT7-8_FAW24512	NOT7-8	130
44492537	NOT7-8_FAW24512	NOT7-8	131
44492538	NOT7-8_FAW24512	NOT7-8	226
44492539	NOT7-8_FAW24512	NOT7-8	149
44492540	NOT7-8_FAW24512	NOT7-8	113
44492541	NOT7-8_FAW24512	NOT7-8	123
44492542	NOT7-8_FAW24512	NOT7-8	150
44492543	NOT7-8_FAW24512	NOT7-8	92
44492544	NOT7-8_FAW24512	NOT7-8	98
44492545	NOT7-8_FAW24512	NOT7-8	79
44492546	NOT7-8_FAW24512	NOT7-8	41
44492547	NOT7-8_FAW24512	NOT7-8	125
44492548	NOT7-8_FAW24512	NOT7-8	154
44492549	NOT7-8_FAW24512	NOT7-8	172
44492550	NOT7-8_FAW24512	NOT7-8	64
44492551	NOT7-8_FAW24512	NOT7-8	239
44492552	NOT7-8_FAW24512	NOT7-8	145
44492553	NOT7-8_FAW24512	NOT7-8	125
44492554	NOT7-8_FAW24512	NOT7-8	100
44492555	NOT7-8_FAW24512	NOT7-8	79
44492556	NOT7-8_FAW24512	NOT7-8	145
44492557	NOT7-8_FAW24512	NOT7-8	170
44492558	NOT7-8_FAW24512	NOT7-8	140
44492559	NOT7-8_FAW24512	NOT7-8	151
44492560	NOT7-8_FAW24512	NOT7-8	114
44492561	NOT7-8_FAW24512	NOT7-8	147
44492562	NOT7-8_FAW24512	NOT7-8	134
44492563	NOT7-8_FAW24512	NOT7-8	112
44492564	NOT7-8_FAW24512	NOT7-8	229
44492565	NOT7-8_FAW24512	NOT7-8	87
44492566	NOT7-8_FAW24512	NOT7-8	111
44492567	NOT7-8_FAW24512	NOT7-8	48
44492568	NOT7-8_FAW24512	NOT7-8	96
44492569	NOT7-8_FAW24512	NOT7-8	141
44492570	NOT7-8_FAW24512	NOT7-8	120
44492571	NOT7-8_FAW24512	NOT7-8	181
44492572	NOT7-8_FAW24512	NOT7-8	107
44492573	NOT7-8_FAW24512	NOT7-8	81
44492574	NOT7-8_FAW24512	NOT7-8	133
44492575	NOT7-8_FAW24512	NOT7-8	147
44492576	NOT7-8_FAW24512	NOT7-8	72
44492577	NOT7-8_FAW24512	NOT7-8	103
44492578	NOT7-8_FAW24512	NOT7-8	112
44492579	NOT7-8_FAW24512	NOT7-8	141
44492580	NOT7-8_FAW24512	NOT7-8	158
44492581	NOT7-8_FAW24512	NOT7-8	85
44492582	NOT7-8_FAW24512	NOT7-8	126
44492583	NOT7-8_FAW24512	NOT7-8	128
44492584	NOT7-8_FAW24512	NOT7-8	95
44492585	NOT7-8_FAW24512	NOT7-8	245
44492586	NOT7-8_FAW24512	NOT7-8	127
44492587	NOT7-8_FAW24512	NOT7-8	106
44492588	NOT7-8_FAW24512	NOT7-8	135
44492589	NOT7-8_FAW24512	NOT7-8	53
44492590	NOT7-8_FAW24512	NOT7-8	74
44492591	NOT7-8_FAW24512	NOT7-8	122
44492592	NOT7-8_FAW24512	NOT7-8	152
44492593	NOT7-8_FAW24512	NOT7-8	113
44492594	NOT7-8_FAW24512	NOT7-8	111
44492595	NOT7-8_FAW24512	NOT7-8	170
44492596	NOT7-8_FAW24512	NOT7-8	179
44492597	NOT7-8_FAW24512	NOT7-8	152
44492598	NOT7-8_FAW24512	NOT7-8	159
44492599	NOT7-8_FAW24512	NOT7-8	105
44492600	NOT7-8_FAW24512	NOT7-8	125
44492601	NOT7-8_FAW24512	NOT7-8	148
44492602	NOT7-8_FAW24512	NOT7-8	218
44492603	NOT7-8_FAW24512	NOT7-8	157
44492604	NOT7-8_FAW24512	NOT7-8	185
44492605	NOT7-8_FAW24512	NOT7-8	122
44492606	NOT7-8_FAW24512	NOT7-8	79
44492607	NOT7-8_FAW24512	NOT7-8	127
44492608	NOT7-8_FAW24512	NOT7-8	127
44492609	NOT7-8_FAW24512	NOT7-8	156
44492610	NOT7-8_FAW24512	NOT7-8	160
44492611	NOT7-8_FAW24512	NOT7-8	93
44492612	NOT7-8_FAW24512	NOT7-8	176
44492613	NOT7-8_FAW24512	NOT7-8	87
44492614	NOT7-8_FAW24512	NOT7-8	135
44492615	NOT7-8_FAW24512	NOT7-8	107
44492616	NOT7-8_FAW24512	NOT7-8	104
44492617	NOT7-8_FAW24512	NOT7-8	40
44492618	NOT7-8_FAW24512	NOT7-8	142
44492619	NOT7-8_FAW24512	NOT7-8	121
44492620	NOT7-8_FAW24512	NOT7-8	103
44492621	NOT7-8_FAW24512	NOT7-8	98
44492622	NOT7-8_FAW24512	NOT7-8	117
44492623	NOT7-8_FAW24512	NOT7-8	168
44492624	NOT7-8_FAW24512	NOT7-8	145
44492625	NOT7-8_FAW24512	NOT7-8	83
44492626	NOT7-8_FAW24512	NOT7-8	128
44492627	NOT7-8_FAW24512	NOT7-8	75
44492628	NOT7-8_FAW24512	NOT7-8	86
44492629	NOT7-8_FAW24512	NOT7-8	142
44492630	NOT7-8_FAW24512	NOT7-8	133
44492631	NOT7-8_FAW24512	NOT7-8	125
44492632	NOT7-8_FAW24512	NOT7-8	142
44492633	NOT7-8_FAW24512	NOT7-8	191
44492634	NOT7-8_FAW24512	NOT7-8	132
44492635	NOT7-8_FAW24512	NOT7-8	111
44492636	NOT7-8_FAW24512	NOT7-8	200
44492637	NOT7-8_FAW24512	NOT7-8	106
44492638	NOT7-8_FAW24512	NOT7-8	86
44492639	NOT7-8_FAW24512	NOT7-8	136
44492640	NOT7-8_FAW24512	NOT7-8	99
44492641	NOT7-8_FAW24512	NOT7-8	122
44492642	NOT7-8_FAW24512	NOT7-8	138
44492643	NOT7-8_FAW24512	NOT7-8	109
44492644	NOT7-8_FAW24512	NOT7-8	121
44492645	NOT7-8_FAW24512	NOT7-8	72
44492646	NOT7-8_FAW24512	NOT7-8	147
44492647	NOT7-8_FAW24512	NOT7-8	173
44492648	NOT7-8_FAW24512	NOT7-8	108
44492649	NOT7-8_FAW24512	NOT7-8	87
44492650	NOT7-8_FAW24512	NOT7-8	165
44492651	NOT7-8_FAW24512	NOT7-8	101
44492652	NOT7-8_FAW24512	NOT7-8	158
44492653	NOT7-8_FAW24512	NOT7-8	129
44492654	NOT7-8_FAW24512	NOT7-8	126
44492655	NOT7-8_FAW24512	NOT7-8	106
44492656	NOT7-8_FAW24512	NOT7-8	136
44492657	NOT7-8_FAW24512	NOT7-8	99
44492658	NOT7-8_FAW24512	NOT7-8	80
44492659	NOT7-8_FAW24512	NOT7-8	135
44492660	NOT7-8_FAW24512	NOT7-8	164
44492661	NOT7-8_FAW24512	NOT7-8	89
44492662	NOT7-8_FAW24512	NOT7-8	179
44492663	NOT7-8_FAW24512	NOT7-8	75
44492664	NOT7-8_FAW24512	NOT7-8	134
44492665	NOT7-8_FAW24512	NOT7-8	129
44492666	NOT7-8_FAW24512	NOT7-8	151
44492667	NOT7-8_FAW24512	NOT7-8	112
44492668	NOT7-8_FAW24512	NOT7-8	142
44492669	NOT7-8_FAW24512	NOT7-8	136
44492670	NOT7-8_FAW24512	NOT7-8	185
44492671	NOT7-8_FAW24512	NOT7-8	234
44492672	NOT7-8_FAW24512	NOT7-8	177
44492673	NOT7-8_FAW24512	NOT7-8	71
44492674	NOT7-8_FAW24512	NOT7-8	130
44492675	NOT7-8_FAW24512	NOT7-8	163
44492676	NOT7-8_FAW24512	NOT7-8	120
44492677	NOT7-8_FAW24512	NOT7-8	138
44492678	NOT7-8_FAW24512	NOT7-8	102
44492679	NOT7-8_FAW24512	NOT7-8	167
44492680	NOT7-8_FAW24512	NOT7-8	96
44492681	NOT7-8_FAW24512	NOT7-8	110
44492682	NOT7-8_FAW24512	NOT7-8	171
44492683	NOT7-8_FAW24512	NOT7-8	161
44492684	NOT7-8_FAW24512	NOT7-8	68
44492685	NOT7-8_FAW24512	NOT7-8	108
44492686	NOT7-8_FAW24512	NOT7-8	94
44492687	NOT7-8_FAW24512	NOT7-8	126
44492688	NOT7-8_FAW24512	NOT7-8	83
44492689	NOT7-8_FAW24512	NOT7-8	152
44492690	NOT7-8_FAW24512	NOT7-8	95
44492691	NOT7-8_FAW24512	NOT7-8	164
44492692	NOT7-8_FAW24512	NOT7-8	92
44492693	NOT7-8_FAW24512	NOT7-8	91
44492694	NOT7-8_FAW24512	NOT7-8	155
44492695	NOT7-8_FAW24512	NOT7-8	119
44492696	NOT7-8_FAW24512	NOT7-8	120
44492697	NOT7-8_FAW24512	NOT7-8	174
44492698	NOT7-8_FAW24512	NOT7-8	137
44492699	NOT7-8_FAW24512	NOT7-8	52
44492700	NOT7-8_FAW24512	NOT7-8	146
44492701	NOT7-8_FAW24512	NOT7-8	192
44492702	NOT7-8_FAW24512	NOT7-8	88
44492703	NOT7-8_FAW24512	NOT7-8	123
44492704	NOT7-8_FAW24512	NOT7-8	103
44492705	NOT7-8_FAW24512	NOT7-8	108
44492706	NOT7-8_FAW24512	NOT7-8	121
44492707	NOT7-8_FAW24512	NOT7-8	139
44492708	NOT7-8_FAW24512	NOT7-8	168
44492709	NOT7-8_FAW24512	NOT7-8	236
44492710	NOT7-8_FAW24512	NOT7-8	83
44492711	NOT7-8_FAW24512	NOT7-8	125
44492712	NOT7-8_FAW24512	NOT7-8	78
44492713	NOT7-8_FAW24512	NOT7-8	153
44492714	NOT7-8_FAW24512	NOT7-8	188
44492715	NOT7-8_FAW24512	NOT7-8	152
44492716	NOT7-8_FAW24512	NOT7-8	35
44492717	NOT7-8_FAW24512	NOT7-8	123
44492718	NOT7-8_FAW24512	NOT7-8	138
44492719	NOT7-8_FAW24512	NOT7-8	173
44492720	NOT7-8_FAW24512	NOT7-8	106
44492721	NOT7-8_FAW24512	NOT7-8	13
44492722	NOT7-8_FAW24512	NOT7-8	116
44492723	NOT7-8_FAW24512	NOT7-8	174
44492724	NOT7-8_FAW24512	NOT7-8	122
44492725	NOT7-8_FAW24512	NOT7-8	154
44492726	NOT7-8_FAW24512	NOT7-8	96
44492727	NOT7-8_FAW24512	NOT7-8	98
44492728	NOT7-8_FAW24512	NOT7-8	130
44492729	NOT7-8_FAW24512	NOT7-8	199
44492730	NOT7-8_FAW24512	NOT7-8	237
44492731	NOT7-8_FAW24512	NOT7-8	144
44492732	NOT7-8_FAW24512	NOT7-8	141
44492733	NOT7-8_FAW24512	NOT7-8	140
44492734	NOT7-8_FAW24512	NOT7-8	134
44492735	NOT7-8_FAW24512	NOT7-8	105
44492736	NOT7-8_FAW24512	NOT7-8	146
44492737	NOT7-8_FAW24512	NOT7-8	140
44492738	NOT7-8_FAW24512	NOT7-8	142
44492739	NOT7-8_FAW24512	NOT7-8	87
44492740	NOT7-8_FAW24512	NOT7-8	124
44492741	NOT7-8_FAW24512	NOT7-8	179
44492742	NOT7-8_FAW24512	NOT7-8	156
44492743	NOT7-8_FAW24512	NOT7-8	90
44492744	NOT7-8_FAW24512	NOT7-8	120
44492745	NOT7-8_FAW24512	NOT7-8	90
44492746	NOT7-8_FAW24512	NOT7-8	164
44492747	NOT7-8_FAW24512	NOT7-8	86
44492748	NOT7-8_FAW24512	NOT7-8	154
44492749	NOT7-8_FAW24512	NOT7-8	112
44492750	NOT7-8_FAW24512	NOT7-8	198
44492751	NOT7-8_FAW24512	NOT7-8	221
44492752	NOT7-8_FAW24512	NOT7-8	102
44492753	NOT7-8_FAW24512	NOT7-8	78
44492754	NOT7-8_FAW24512	NOT7-8	78
44492755	NOT7-8_FAW24512	NOT7-8	20
44492756	NOT7-8_FAW24512	NOT7-8	109
44492757	NOT7-8_FAW24512	NOT7-8	122
44492758	NOT7-8_FAW24512	NOT7-8	124
44492759	NOT7-8_FAW24512	NOT7-8	62
44492760	NOT7-8_FAW24512	NOT7-8	86
44492761	NOT7-8_FAW24512	NOT7-8	129
44492762	NOT7-8_FAW24512	NOT7-8	102
44492763	NOT7-8_FAW24512	NOT7-8	67
44492764	NOT7-8_FAW24512	NOT7-8	80
44492765	NOT7-8_FAW24512	NOT7-8	113
44492766	NOT7-8_FAW24512	NOT7-8	111
44492767	NOT7-8_FAW24512	NOT7-8	190
44492768	NOT7-8_FAW24512	NOT7-8	256
44492769	NOT7-8_FAW24512	NOT7-8	94
44492770	NOT7-8_FAW24512	NOT7-8	129
44492771	NOT7-8_FAW24512	NOT7-8	129
44492772	NOT7-8_FAW24512	NOT7-8	135
44492773	NOT7-8_FAW24512	NOT7-8	118
44492774	NOT7-8_FAW24512	NOT7-8	102
44492775	NOT7-8_FAW24512	NOT7-8	133
44492776	NOT7-8_FAW24512	NOT7-8	166
44492777	NOT7-8_FAW24512	NOT7-8	138
44492778	NOT7-8_FAW24512	NOT7-8	102
44492779	NOT7-8_FAW24512	NOT7-8	110
44492780	NOT7-8_FAW24512	NOT7-8	118
44492781	NOT7-8_FAW24512	NOT7-8	152
44492782	NOT7-8_FAW24512	NOT7-8	80
44492783	NOT7-8_FAW24512	NOT7-8	118
44492784	NOT7-8_FAW24512	NOT7-8	103
44492785	NOT7-8_FAW24512	NOT7-8	112
44492786	NOT7-8_FAW24512	NOT7-8	161
44492787	NOT7-8_FAW24512	NOT7-8	91
44492788	NOT7-8_FAW24512	NOT7-8	132
44492789	NOT7-8_FAW24512	NOT7-8	136
44492790	NOT7-8_FAW24512	NOT7-8	87
44492791	NOT7-8_FAW24512	NOT7-8	108
44492792	NOT7-8_FAW24512	NOT7-8	151
44492793	NOT7-8_FAW24512	NOT7-8	108
44492794	NOT7-8_FAW24512	NOT7-8	146
44492795	NOT7-8_FAW24512	NOT7-8	104
44492796	NOT7-8_FAW24512	NOT7-8	125
44492797	NOT7-8_FAW24512	NOT7-8	164
44492798	NOT7-8_FAW24512	NOT7-8	119
44492799	NOT7-8_FAW24512	NOT7-8	133
44492800	NOT7-8_FAW24512	NOT7-8	88
44492801	NOT7-8_FAW24512	NOT7-8	169
44492802	NOT7-8_FAW24512	NOT7-8	70
44492803	NOT7-8_FAW24512	NOT7-8	117
44492804	NOT7-8_FAW24512	NOT7-8	214
44492805	NOT7-8_FAW24512	NOT7-8	112
44492806	NOT7-8_FAW24512	NOT7-8	191
44492807	NOT7-8_FAW24512	NOT7-8	136
44492808	NOT7-8_FAW24512	NOT7-8	141
44492809	NOT7-8_FAW24512	NOT7-8	224
44492810	NOT7-8_FAW24512	NOT7-8	114
44492811	NOT7-8_FAW24512	NOT7-8	124
44492812	NOT7-8_FAW24512	NOT7-8	110
44492813	NOT7-8_FAW24512	NOT7-8	168
44492814	NOT7-8_FAW24512	NOT7-8	93
44492815	NOT7-8_FAW24512	NOT7-8	104
44492816	NOT7-8_FAW24512	NOT7-8	65
44492817	NOT7-8_FAW24512	NOT7-8	134
44492818	NOT7-8_FAW24512	NOT7-8	96
44492819	NOT7-8_FAW24512	NOT7-8	151
44492820	NOT7-8_FAW24512	NOT7-8	116
44492821	NOT7-8_FAW24512	NOT7-8	105
44492822	NOT7-8_FAW24512	NOT7-8	206
44492823	NOT7-8_FAW24512	NOT7-8	161
44492824	NOT7-8_FAW24512	NOT7-8	92
44492825	NOT7-8_FAW24512	NOT7-8	159
44492826	NOT7-8_FAW24512	NOT7-8	104
44492827	NOT7-8_FAW24512	NOT7-8	191
44492828	NOT7-8_FAW24512	NOT7-8	98
44492829	NOT7-8_FAW24512	NOT7-8	88
44492830	NOT7-8_FAW24512	NOT7-8	102
44492831	NOT7-8_FAW24512	NOT7-8	126
44492832	NOT7-8_FAW24512	NOT7-8	155
44492833	NOT7-8_FAW24512	NOT7-8	112
44492834	NOT7-8_FAW24512	NOT7-8	103
44492835	NOT7-8_FAW24512	NOT7-8	54
44492836	NOT7-8_FAW24512	NOT7-8	152
44492837	NOT7-8_FAW24512	NOT7-8	138
44492838	NOT7-8_FAW24512	NOT7-8	103
44492839	NOT7-8_FAW24512	NOT7-8	81
44492840	NOT7-8_FAW24512	NOT7-8	117
44492841	NOT7-8_FAW24512	NOT7-8	129
44492842	NOT7-8_FAW24512	NOT7-8	104
44492843	NOT7-8_FAW24512	NOT7-8	149
44492844	NOT7-8_FAW24512	NOT7-8	112
44492845	NOT7-8_FAW24512	NOT7-8	139
44492846	NOT7-8_FAW24512	NOT7-8	104
44492847	NOT7-8_FAW24512	NOT7-8	105
44492848	NOT7-8_FAW24512	NOT7-8	132
44492849	NOT7-8_FAW24512	NOT7-8	145
44492850	NOT7-8_FAW24512	NOT7-8	170
44492851	NOT7-8_FAW24512	NOT7-8	151
44492852	NOT7-8_FAW24512	NOT7-8	131
44492853	NOT7-8_FAW24512	NOT7-8	162
44492854	NOT7-8_FAW24512	NOT7-8	166
44492855	NOT7-8_FAW24512	NOT7-8	136
44492856	NOT7-8_FAW24512	NOT7-8	126
44492857	NOT7-8_FAW24512	NOT7-8	119
44492858	NOT7-8_FAW24512	NOT7-8	199
44492859	NOT7-8_FAW24512	NOT7-8	142
44492860	NOT7-8_FAW24512	NOT7-8	121
44492861	NOT7-8_FAW24512	NOT7-8	138
44492862	NOT7-8_FAW24512	NOT7-8	96
44492863	NOT7-8_FAW24512	NOT7-8	102
44492864	NOT7-8_FAW24512	NOT7-8	101
44492865	NOT7-8_FAW24512	NOT7-8	111
44492866	NOT7-8_FAW24512	NOT7-8	91
44492867	NOT7-8_FAW24512	NOT7-8	74
44492868	NOT7-8_FAW24512	NOT7-8	145
44492869	NOT7-8_FAW24512	NOT7-8	130
44492870	NOT7-8_FAW24512	NOT7-8	106
44492871	NOT7-8_FAW24512	NOT7-8	117
44492872	NOT7-8_FAW24512	NOT7-8	103
44492873	NOT7-8_FAW24512	NOT7-8	152
44492874	NOT7-8_FAW24512	NOT7-8	153
44492875	NOT7-8_FAW24512	NOT7-8	103
44492876	NOT7-8_FAW24512	NOT7-8	138
44492877	NOT7-8_FAW24512	NOT7-8	210
44492878	NOT7-8_FAW24512	NOT7-8	113
44492879	NOT7-8_FAW24512	NOT7-8	147
44492880	NOT7-8_FAW24512	NOT7-8	106
44492881	NOT7-8_FAW24512	NOT7-8	183
44492882	NOT7-8_FAW24512	NOT7-8	132
44492883	NOT7-8_FAW24512	NOT7-8	141
44492884	NOT7-8_FAW24512	NOT7-8	114
44492885	NOT7-8_FAW24512	NOT7-8	102
44492886	NOT7-8_FAW24512	NOT7-8	112
44492887	NOT7-8_FAW24512	NOT7-8	235
44492888	NOT7-8_FAW24512	NOT7-8	138
44492889	NOT7-8_FAW24512	NOT7-8	80
44492890	NOT7-8_FAW24512	NOT7-8	177
44492891	NOT7-8_FAW24512	NOT7-8	152
44492892	NOT7-8_FAW24512	NOT7-8	45
44492893	NOT7-8_FAW24512	NOT7-8	116
44492894	NOT7-8_FAW24512	NOT7-8	122
44492895	NOT7-8_FAW24512	NOT7-8	117
44492896	NOT7-8_FAW24512	NOT7-8	125
44492897	NOT7-8_FAW24512	NOT7-8	157
44492898	NOT7-8_FAW24512	NOT7-8	81
44492899	NOT7-8_FAW24512	NOT7-8	97
44492900	NOT7-8_FAW24512	NOT7-8	100
44492901	NOT7-8_FAW24512	NOT7-8	86
44492902	NOT7-8_FAW24512	NOT7-8	154
44492903	NOT7-8_FAW24512	NOT7-8	82
44492904	NOT7-8_FAW24512	NOT7-8	113
44492905	NOT7-8_FAW24512	NOT7-8	118
44492906	NOT7-8_FAW24512	NOT7-8	155
44492907	NOT7-8_FAW24512	NOT7-8	59
44492908	NOT7-8_FAW24512	NOT7-8	59
44492909	NOT7-8_FAW24512	NOT7-8	188
44492910	NOT7-8_FAW24512	NOT7-8	166
44492911	NOT7-8_FAW24512	NOT7-8	101
44492912	NOT7-8_FAW24512	NOT7-8	197
44492913	NOT7-8_FAW24512	NOT7-8	180
44492914	NOT7-8_FAW24512	NOT7-8	162
44492915	NOT7-8_FAW24512	NOT7-8	133
44492916	NOT7-8_FAW24512	NOT7-8	120
44492917	NOT7-8_FAW24512	NOT7-8	160
44492918	NOT7-8_FAW24512	NOT7-8	149
44492919	NOT7-8_FAW24512	NOT7-8	129
44492920	NOT7-8_FAW24512	NOT7-8	94
44492921	NOT7-8_FAW24512	NOT7-8	129
44492922	NOT7-8_FAW24512	NOT7-8	174
44492923	NOT7-8_FAW24512	NOT7-8	142
44492924	NOT7-8_FAW24512	NOT7-8	108
44492925	NOT7-8_FAW24512	NOT7-8	172
44492926	NOT7-8_FAW24512	NOT7-8	114
44492927	NOT7-8_FAW24512	NOT7-8	132
44492928	NOT7-8_FAW24512	NOT7-8	115
44492929	NOT7-8_FAW24512	NOT7-8	79
44492930	NOT7-8_FAW24512	NOT7-8	68
44492931	NOT7-8_FAW24512	NOT7-8	172
44492932	NOT7-8_FAW24512	NOT7-8	144
44492933	NOT7-8_FAW24512	NOT7-8	194
44492934	NOT7-8_FAW24512	NOT7-8	122
44492935	NOT7-8_FAW24512	NOT7-8	140
44492936	NOT7-8_FAW24512	NOT7-8	180
44492937	NOT7-8_FAW24512	NOT7-8	91
44492938	NOT7-8_FAW24512	NOT7-8	127
44492939	NOT7-8_FAW24512	NOT7-8	126
44492940	NOT7-8_FAW24512	NOT7-8	174
44492941	NOT7-8_FAW24512	NOT7-8	130
44492942	NOT7-8_FAW24512	NOT7-8	130
44492943	NOT7-8_FAW24512	NOT7-8	122
44492944	NOT7-8_FAW24512	NOT7-8	130
44492945	NOT7-8_FAW24512	NOT7-8	107
44492946	NOT7-8_FAW24512	NOT7-8	116
44492947	NOT7-8_FAW24512	NOT7-8	164
44492948	NOT7-8_FAW24512	NOT7-8	86
44492949	NOT7-8_FAW24512	NOT7-8	81
44492950	NOT7-8_FAW24512	NOT7-8	91
44492951	NOT7-8_FAW24512	NOT7-8	147
44492952	NOT7-8_FAW24512	NOT7-8	166
44492953	NOT7-8_FAW24512	NOT7-8	132
44492954	NOT7-8_FAW24512	NOT7-8	146
44492955	NOT7-8_FAW24512	NOT7-8	57
44492956	NOT7-8_FAW24512	NOT7-8	157
44492957	NOT7-8_FAW24512	NOT7-8	143
44492958	NOT7-8_FAW24512	NOT7-8	139
44492959	NOT7-8_FAW24512	NOT7-8	160
44492960	NOT7-8_FAW24512	NOT7-8	125
44492961	NOT7-8_FAW24512	NOT7-8	124
44492962	NOT7-8_FAW24512	NOT7-8	109
44492963	NOT7-8_FAW24512	NOT7-8	158
44492964	NOT7-8_FAW24512	NOT7-8	59
44492965	NOT7-8_FAW24512	NOT7-8	128
44492966	NOT7-8_FAW24512	NOT7-8	82
44492967	NOT7-8_FAW24512	NOT7-8	144
44492968	NOT7-8_FAW24512	NOT7-8	67
44492969	NOT7-8_FAW24512	NOT7-8	121
44492970	NOT7-8_FAW24512	NOT7-8	127
44492971	NOT7-8_FAW24512	NOT7-8	144
44492972	NOT7-8_FAW24512	NOT7-8	124
44492973	NOT7-8_FAW24512	NOT7-8	120
44492974	NOT7-8_FAW24512	NOT7-8	148
44492975	NOT7-8_FAW24512	NOT7-8	151
44492976	NOT7-8_FAW24512	NOT7-8	145
44492977	NOT7-8_FAW24512	NOT7-8	99
44492978	NOT7-8_FAW24512	NOT7-8	150
44492979	NOT7-8_FAW24512	NOT7-8	179
44492980	NOT7-8_FAW24512	NOT7-8	95
44492981	NOT7-8_FAW24512	NOT7-8	106
44492982	NOT7-8_FAW24512	NOT7-8	109
44492983	NOT7-8_FAW24512	NOT7-8	137
44492984	NOT7-8_FAW24512	NOT7-8	152
44492985	NOT7-8_FAW24512	NOT7-8	90
44492986	NOT7-8_FAW24512	NOT7-8	160
44492987	NOT7-8_FAW24512	NOT7-8	105
44492988	NOT7-8_FAW24512	NOT7-8	173
44492989	NOT7-8_FAW24512	NOT7-8	146
44492990	NOT7-8_FAW24512	NOT7-8	89
44492991	NOT7-8_FAW24512	NOT7-8	144
44492992	NOT7-8_FAW24512	NOT7-8	81
44492993	NOT7-8_FAW24512	NOT7-8	95
44492994	NOT7-8_FAW24512	NOT7-8	138
44492995	NOT7-8_FAW24512	NOT7-8	147
44492996	NOT7-8_FAW24512	NOT7-8	123
44492997	NOT7-8_FAW24512	NOT7-8	116
44492998	NOT7-8_FAW24512	NOT7-8	101
44492999	NOT7-8_FAW24512	NOT7-8	164
44493000	NOT7-8_FAW24512	NOT7-8	52
44493001	NOT7-8_FAW24512	NOT7-8	110
44493002	NOT7-8_FAW24512	NOT7-8	76
44493003	NOT7-8_FAW24512	NOT7-8	261
44493004	NOT7-8_FAW24512	NOT7-8	114
44493005	NOT7-8_FAW24512	NOT7-8	101
44493006	NOT7-8_FAW24512	NOT7-8	110
44493007	NOT7-8_FAW24512	NOT7-8	123
44493008	NOT7-8_FAW24512	NOT7-8	164
44493009	NOT7-8_FAW24512	NOT7-8	151
44493010	NOT7-8_FAW24512	NOT7-8	132
44493011	NOT7-8_FAW24512	NOT7-8	82
44493012	NOT7-8_FAW24512	NOT7-8	103
44493013	NOT7-8_FAW24512	NOT7-8	161
44493014	NOT7-8_FAW24512	NOT7-8	199
44493015	NOT7-8_FAW24512	NOT7-8	141
44493016	NOT7-8_FAW24512	NOT7-8	164
44493017	NOT7-8_FAW24512	NOT7-8	179
44493018	NOT7-8_FAW24512	NOT7-8	119
44493019	NOT7-8_FAW24512	NOT7-8	158
44493020	NOT7-8_FAW24512	NOT7-8	133
44493021	NOT7-8_FAW24512	NOT7-8	133
44493022	NOT7-8_FAW24512	NOT7-8	167
44493023	NOT7-8_FAW24512	NOT7-8	51
44493024	NOT7-8_FAW24512	NOT7-8	119
44493025	NOT7-8_FAW24512	NOT7-8	94
44493026	NOT7-8_FAW24512	NOT7-8	62
44493027	NOT7-8_FAW24512	NOT7-8	69
44493028	NOT7-8_FAW24512	NOT7-8	90
44493029	NOT7-8_FAW24512	NOT7-8	101
44493030	NOT7-8_FAW24512	NOT7-8	110
44493031	NOT7-8_FAW24512	NOT7-8	116
44493032	NOT7-8_FAW24512	NOT7-8	76
44493033	NOT7-8_FAW24512	NOT7-8	51
44493034	NOT7-8_FAW24512	NOT7-8	141
44493035	NOT7-8_FAW24512	NOT7-8	114
44493036	NOT7-8_FAW24512	NOT7-8	76
44493037	NOT7-8_FAW24512	NOT7-8	67
44493038	NOT7-8_FAW24512	NOT7-8	125
44493039	NOT7-8_FAW24512	NOT7-8	336
44493040	NOT7-8_FAW24512	NOT7-8	102
44493041	NOT7-8_FAW24512	NOT7-8	168
44493042	NOT7-8_FAW24512	NOT7-8	135
44493043	NOT7-8_FAW24512	NOT7-8	99
44493044	NOT7-8_FAW24512	NOT7-8	142
44493045	NOT7-8_FAW24512	NOT7-8	147
44493046	NOT7-8_FAW24512	NOT7-8	122
44493047	NOT7-8_FAW24512	NOT7-8	122
44493048	NOT7-8_FAW24512	NOT7-8	182
44493049	NOT7-8_FAW24512	NOT7-8	101
44493050	NOT7-8_FAW24512	NOT7-8	97
44493051	NOT7-8_FAW24512	NOT7-8	109
44493052	NOT7-8_FAW24512	NOT7-8	103
44493053	NOT7-8_FAW24512	NOT7-8	73
44493054	NOT7-8_FAW24512	NOT7-8	131
44493055	NOT7-8_FAW24512	NOT7-8	130
44493056	NOT7-8_FAW24512	NOT7-8	142
44493057	NOT7-8_FAW24512	NOT7-8	129
44493058	NOT7-8_FAW24512	NOT7-8	139
44493059	NOT7-8_FAW24512	NOT7-8	127
44493060	NOT7-8_FAW24512	NOT7-8	147
44493061	NOT7-8_FAW24512	NOT7-8	106
44493062	NOT7-8_FAW24512	NOT7-8	123
44493063	NOT7-8_FAW24512	NOT7-8	133
44493064	NOT7-8_FAW24512	NOT7-8	111
44493065	NOT7-8_FAW24512	NOT7-8	91
44493066	NOT7-8_FAW24512	NOT7-8	129
44493067	NOT7-8_FAW24512	NOT7-8	141
44493068	NOT7-8_FAW24512	NOT7-8	118
44493069	NOT7-8_FAW24512	NOT7-8	155
44493070	NOT7-8_FAW24512	NOT7-8	106
44493071	NOT7-8_FAW24512	NOT7-8	104
44493072	NOT7-8_FAW24512	NOT7-8	123
44493073	NOT7-8_FAW24512	NOT7-8	98
44493074	NOT7-8_FAW24512	NOT7-8	161
44493075	NOT7-8_FAW24512	NOT7-8	195
44493076	NOT7-8_FAW24512	NOT7-8	100
44493077	NOT7-8_FAW24512	NOT7-8	147
44493078	NOT7-8_FAW24512	NOT7-8	128
44493079	NOT7-8_FAW24512	NOT7-8	130
44493080	NOT7-8_FAW24512	NOT7-8	118
44493081	NOT7-8_FAW24512	NOT7-8	105
44493082	NOT7-8_FAW24512	NOT7-8	139
44493083	NOT7-8_FAW24512	NOT7-8	146
44493084	NOT7-8_FAW24512	NOT7-8	137
44493085	NOT7-8_FAW24512	NOT7-8	121
44493086	NOT7-8_FAW24512	NOT7-8	163
44493087	NOT7-8_FAW24512	NOT7-8	135
44493088	NOT7-8_FAW24512	NOT7-8	98
44493089	NOT7-8_FAW24512	NOT7-8	113
44493090	NOT7-8_FAW24512	NOT7-8	120
44493091	NOT7-8_FAW24512	NOT7-8	163
44493092	NOT7-8_FAW24512	NOT7-8	135
44493093	NOT7-8_FAW24512	NOT7-8	116
44493094	NOT7-8_FAW24512	NOT7-8	134
44493095	NOT7-8_FAW24512	NOT7-8	84
44493096	NOT7-8_FAW24512	NOT7-8	108
44493097	NOT7-8_FAW24512	NOT7-8	82
44493098	NOT7-8_FAW24512	NOT7-8	128
44493099	NOT7-8_FAW24512	NOT7-8	135
44493100	NOT7-8_FAW24512	NOT7-8	111
44493101	NOT7-8_FAW24512	NOT7-8	77
44493102	NOT7-8_FAW24512	NOT7-8	151
44493103	NOT7-8_FAW24512	NOT7-8	178
44493104	NOT7-8_FAW24512	NOT7-8	146
44493105	NOT7-8_FAW24512	NOT7-8	99
44493106	NOT7-8_FAW24512	NOT7-8	232
44493107	NOT7-8_FAW24512	NOT7-8	163
44493108	NOT7-8_FAW24512	NOT7-8	159
44493109	NOT7-8_FAW24512	NOT7-8	110
44493110	NOT7-8_FAW24512	NOT7-8	116
44493111	NOT7-8_FAW24512	NOT7-8	151
44493112	NOT7-8_FAW24512	NOT7-8	130
44493113	NOT7-8_FAW24512	NOT7-8	165
44493114	NOT7-8_FAW24512	NOT7-8	116
44493115	NOT7-8_FAW24512	NOT7-8	73
44493116	NOT7-8_FAW24512	NOT7-8	160
44493117	NOT7-8_FAW24512	NOT7-8	116
44493118	NOT7-8_FAW24512	NOT7-8	162
44493119	NOT7-8_FAW24512	NOT7-8	134
44493120	NOT7-8_FAW24512	NOT7-8	201
44493121	NOT7-8_FAW24512	NOT7-8	116
44493122	NOT7-8_FAW24512	NOT7-8	120
44493123	NOT7-8_FAW24512	NOT7-8	149
44493124	NOT7-8_FAW24512	NOT7-8	105
44493125	NOT7-8_FAW24512	NOT7-8	88
44493126	NOT7-8_FAW24512	NOT7-8	113
44493127	NOT7-8_FAW24512	NOT7-8	114
44493128	NOT7-8_FAW24512	NOT7-8	153
44493129	NOT7-8_FAW24512	NOT7-8	177
44493130	NOT7-8_FAW24512	NOT7-8	133
44493131	NOT7-8_FAW24512	NOT7-8	104
44493132	NOT7-8_FAW24512	NOT7-8	130
44493133	NOT7-8_FAW24512	NOT7-8	76
44493134	NOT7-8_FAW24512	NOT7-8	76
44493135	NOT7-8_FAW24512	NOT7-8	122
44493136	NOT7-8_FAW24512	NOT7-8	120
44493137	NOT7-8_FAW24512	NOT7-8	126
44493138	NOT7-8_FAW24512	NOT7-8	166
44493139	NOT7-8_FAW24512	NOT7-8	140
44493140	NOT7-8_FAW24512	NOT7-8	112
44493141	NOT7-8_FAW24512	NOT7-8	83
44493142	NOT7-8_FAW24512	NOT7-8	148
44493143	NOT7-8_FAW24512	NOT7-8	112
44493144	NOT7-8_FAW24512	NOT7-8	107
44493145	NOT7-8_FAW24512	NOT7-8	117
44493146	NOT7-8_FAW24512	NOT7-8	114
44493147	NOT7-8_FAW24512	NOT7-8	150
44493148	NOT7-8_FAW24512	NOT7-8	105
44493149	NOT7-8_FAW24512	NOT7-8	233
44493150	NOT7-8_FAW24512	NOT7-8	145
44493151	NOT7-8_FAW24512	NOT7-8	75
44493152	NOT7-8_FAW24512	NOT7-8	146
44493153	NOT7-8_FAW24512	NOT7-8	90
44493154	NOT7-8_FAW24512	NOT7-8	184
44493155	NOT7-8_FAW24512	NOT7-8	94
44493156	NOT7-8_FAW24512	NOT7-8	93
44493157	NOT7-8_FAW24512	NOT7-8	101
44493158	NOT7-8_FAW24512	NOT7-8	126
44493159	NOT7-8_FAW24512	NOT7-8	131
44493160	NOT7-8_FAW24512	NOT7-8	95
44493161	NOT7-8_FAW24512	NOT7-8	133
44493162	NOT7-8_FAW24512	NOT7-8	125
44493163	NOT7-8_FAW24512	NOT7-8	131
44493164	NOT7-8_FAW24512	NOT7-8	160
44493165	NOT7-8_FAW24512	NOT7-8	85
44493166	NOT7-8_FAW24512	NOT7-8	170
44493167	NOT7-8_FAW24512	NOT7-8	234
44493168	NOT7-8_FAW24512	NOT7-8	91
44493169	NOT7-8_FAW24512	NOT7-8	108
44493170	NOT7-8_FAW24512	NOT7-8	166
44493171	NOT7-8_FAW24512	NOT7-8	157
44493172	NOT7-8_FAW24512	NOT7-8	174
44493173	NOT7-8_FAW24512	NOT7-8	95
44493174	NOT7-8_FAW24512	NOT7-8	185
44493175	NOT7-8_FAW24512	NOT7-8	116
44493176	NOT7-8_FAW24512	NOT7-8	107
44493177	NOT7-8_FAW24512	NOT7-8	228
44493178	NOT7-8_FAW24512	NOT7-8	130
44493179	NOT7-8_FAW24512	NOT7-8	162
44493180	NOT7-8_FAW24512	NOT7-8	134
44493181	NOT7-8_FAW24512	NOT7-8	162
44493182	NOT7-8_FAW24512	NOT7-8	136
44493183	NOT7-8_FAW24512	NOT7-8	139
44493184	NOT7-8_FAW24512	NOT7-8	101
44493185	NOT7-8_FAW24512	NOT7-8	126
44493186	NOT7-8_FAW24512	NOT7-8	152
44493187	NOT7-8_FAW24512	NOT7-8	212
44493188	NOT7-8_FAW24512	NOT7-8	133
44493189	NOT7-8_FAW24512	NOT7-8	188
44493190	NOT7-8_FAW24512	NOT7-8	133
44493191	NOT7-8_FAW24512	NOT7-8	153
44493192	NOT7-8_FAW24512	NOT7-8	170
44493193	NOT7-8_FAW24512	NOT7-8	101
44493194	NOT7-8_FAW24512	NOT7-8	110
44493195	NOT7-8_FAW24512	NOT7-8	176
44493196	NOT7-8_FAW24512	NOT7-8	87
44493197	NOT7-8_FAW24512	NOT7-8	123
44493198	NOT7-8_FAW24512	NOT7-8	98
44493199	NOT7-8_FAW24512	NOT7-8	68
44493200	NOT7-8_FAW24512	NOT7-8	152
44493201	NOT7-8_FAW24512	NOT7-8	133
44493202	NOT7-8_FAW24512	NOT7-8	137
44493203	NOT7-8_FAW24512	NOT7-8	131
44493204	NOT7-8_FAW24512	NOT7-8	78
44493205	NOT7-8_FAW24512	NOT7-8	152
44493206	NOT7-8_FAW24512	NOT7-8	100
44493207	NOT7-8_FAW24512	NOT7-8	149
44493208	NOT7-8_FAW24512	NOT7-8	152
44493209	NOT7-8_FAW24512	NOT7-8	165
44493210	NOT7-8_FAW24512	NOT7-8	126
44493211	NOT7-8_FAW24512	NOT7-8	147
44493212	NOT7-8_FAW24512	NOT7-8	124
44493213	NOT7-8_FAW24512	NOT7-8	166
44493214	NOT7-8_FAW24512	NOT7-8	77
44493215	NOT7-8_FAW24512	NOT7-8	146
44493216	NOT7-8_FAW24512	NOT7-8	121
44493217	NOT7-8_FAW24512	NOT7-8	155
44493218	NOT7-8_FAW24512	NOT7-8	57
44493219	NOT7-8_FAW24512	NOT7-8	86
44493220	NOT7-8_FAW24512	NOT7-8	180
44493221	NOT7-8_FAW24512	NOT7-8	107
44493222	NOT7-8_FAW24512	NOT7-8	122
44493223	NOT7-8_FAW24512	NOT7-8	209
44493224	NOT7-8_FAW24512	NOT7-8	125
44493225	NOT7-8_FAW24512	NOT7-8	86
44493226	NOT7-8_FAW24512	NOT7-8	93
44493227	NOT7-8_FAW24512	NOT7-8	91
44493228	NOT7-8_FAW24512	NOT7-8	135
44493229	NOT7-8_FAW24512	NOT7-8	70
44493230	NOT7-8_FAW24512	NOT7-8	46
44493231	NOT7-8_FAW24512	NOT7-8	165
44493232	NOT7-8_FAW24512	NOT7-8	158
44493233	NOT7-8_FAW24512	NOT7-8	128
44493234	NOT7-8_FAW24512	NOT7-8	133
44493235	NOT7-8_FAW24512	NOT7-8	93
44493236	NOT7-8_FAW24512	NOT7-8	139
44493237	NOT7-8_FAW24512	NOT7-8	125
44493238	NOT7-8_FAW24512	NOT7-8	96
44493239	NOT7-8_FAW24512	NOT7-8	183
44493240	NOT7-8_FAW24512	NOT7-8	97
44493241	NOT7-8_FAW24512	NOT7-8	144
44493242	NOT7-8_FAW24512	NOT7-8	87
44493243	NOT7-8_FAW24512	NOT7-8	112
44493244	NOT7-8_FAW24512	NOT7-8	153
44493245	NOT7-8_FAW24512	NOT7-8	180
44493246	NOT7-8_FAW24512	NOT7-8	132
44493247	NOT7-8_FAW24512	NOT7-8	140
44493248	NOT7-8_FAW24512	NOT7-8	112
44493249	NOT7-8_FAW24512	NOT7-8	176
44493250	NOT7-8_FAW24512	NOT7-8	160
44493251	NOT7-8_FAW24512	NOT7-8	148
44493252	NOT7-8_FAW24512	NOT7-8	54
44493253	NOT7-8_FAW24512	NOT7-8	133
44493254	NOT7-8_FAW24512	NOT7-8	138
44493255	NOT7-8_FAW24512	NOT7-8	147
44493256	NOT7-8_FAW24512	NOT7-8	137
44493257	NOT7-8_FAW24512	NOT7-8	127
44493258	NOT7-8_FAW24512	NOT7-8	158
44493259	NOT7-8_FAW24512	NOT7-8	126
44493260	NOT7-8_FAW24512	NOT7-8	118
44493261	NOT7-8_FAW24512	NOT7-8	113
44493262	NOT7-8_FAW24512	NOT7-8	134
44493263	NOT7-8_FAW24512	NOT7-8	149
44493264	NOT7-8_FAW24512	NOT7-8	109
44493265	NOT7-8_FAW24512	NOT7-8	310
44493266	NOT7-8_FAW24512	NOT7-8	85
44493267	NOT7-8_FAW24512	NOT7-8	144
44493268	NOT7-8_FAW24512	NOT7-8	133
44493269	NOT7-8_FAW24512	NOT7-8	164
44493270	NOT7-8_FAW24512	NOT7-8	147
44493271	NOT7-8_FAW24512	NOT7-8	7
44493272	NOT7-8_FAW24512	NOT7-8	119
44493273	NOT7-8_FAW24512	NOT7-8	125
44493274	NOT7-8_FAW24512	NOT7-8	134
44493275	NOT7-8_FAW24512	NOT7-8	110
44493276	NOT7-8_FAW24512	NOT7-8	175
44493277	NOT7-8_FAW24512	NOT7-8	130
44493278	NOT7-8_FAW24512	NOT7-8	140
44493279	NOT7-8_FAW24512	NOT7-8	87
44493280	NOT7-8_FAW24512	NOT7-8	123
44493281	NOT7-8_FAW24512	NOT7-8	182
44493282	NOT7-8_FAW24512	NOT7-8	76
44493283	NOT7-8_FAW24512	NOT7-8	142
44493284	NOT7-8_FAW24512	NOT7-8	148
44493285	NOT7-8_FAW24512	NOT7-8	159
44493286	NOT7-8_FAW24512	NOT7-8	144
44493287	NOT7-8_FAW24512	NOT7-8	64
44493288	NOT7-8_FAW24512	NOT7-8	57
44493289	NOT7-8_FAW24512	NOT7-8	196
44493290	NOT7-8_FAW24512	NOT7-8	105
44493291	NOT7-8_FAW24512	NOT7-8	143
44493292	NOT7-8_FAW24512	NOT7-8	110
44493293	NOT7-8_FAW24512	NOT7-8	99
44493294	NOT7-8_FAW24512	NOT7-8	138
44493295	NOT7-8_FAW24512	NOT7-8	117
44493296	NOT7-8_FAW24512	NOT7-8	137
44493297	NOT7-8_FAW24512	NOT7-8	124
44493298	NOT7-8_FAW24512	NOT7-8	163
44493299	NOT7-8_FAW24512	NOT7-8	201
44493300	NOT7-8_FAW24512	NOT7-8	141
44493301	NOT7-8_FAW24512	NOT7-8	61
44493302	NOT7-8_FAW24512	NOT7-8	103
44493303	NOT7-8_FAW24512	NOT7-8	134
44493304	NOT7-8_FAW24512	NOT7-8	151
44493305	NOT7-8_FAW24512	NOT7-8	114
44493306	NOT7-8_FAW24512	NOT7-8	128
44493307	NOT7-8_FAW24512	NOT7-8	138
44493308	NOT7-8_FAW24512	NOT7-8	101
44493309	NOT7-8_FAW24512	NOT7-8	140
44493310	NOT7-8_FAW24512	NOT7-8	177
44493311	NOT7-8_FAW24512	NOT7-8	94
44493312	NOT7-8_FAW24512	NOT7-8	117
44493313	NOT7-8_FAW24512	NOT7-8	134
44493314	NOT7-8_FAW24512	NOT7-8	128
44493315	NOT7-8_FAW24512	NOT7-8	172
44493316	NOT7-8_FAW24512	NOT7-8	142
44493317	NOT7-8_FAW24512	NOT7-8	104
44493318	NOT7-8_FAW24512	NOT7-8	194
44493319	NOT7-8_FAW24512	NOT7-8	34
44493320	NOT7-8_FAW24512	NOT7-8	100
44493321	NOT7-8_FAW24512	NOT7-8	150
44493322	NOT7-8_FAW24512	NOT7-8	134
44493323	NOT7-8_FAW24512	NOT7-8	124
44493324	NOT7-8_FAW24512	NOT7-8	175
44493325	NOT7-8_FAW24512	NOT7-8	88
44493326	NOT7-8_FAW24512	NOT7-8	9
44493327	NOT7-8_FAW24512	NOT7-8	127
44493328	NOT7-8_FAW24512	NOT7-8	99
44493329	NOT7-8_FAW24512	NOT7-8	89
44493330	NOT7-8_FAW24512	NOT7-8	112
44493331	NOT7-8_FAW24512	NOT7-8	114
44493332	NOT7-8_FAW24512	NOT7-8	71
44493333	NOT7-8_FAW24512	NOT7-8	127
44493334	NOT7-8_FAW24512	NOT7-8	75
44493335	NOT7-8_FAW24512	NOT7-8	108
44493336	NOT7-8_FAW24512	NOT7-8	118
44493337	NOT7-8_FAW24512	NOT7-8	93
44493338	NOT7-8_FAW24512	NOT7-8	133
44493339	NOT7-8_FAW24512	NOT7-8	128
44493340	NOT7-8_FAW24512	NOT7-8	158
44493341	NOT7-8_FAW24512	NOT7-8	192
44493342	NOT7-8_FAW24512	NOT7-8	125
44493343	NOT7-8_FAW24512	NOT7-8	169
44493344	NOT7-8_FAW24512	NOT7-8	123
44493345	NOT7-8_FAW24512	NOT7-8	210
44493346	NOT7-8_FAW24512	NOT7-8	147
44493347	NOT7-8_FAW24512	NOT7-8	141
44493348	NOT7-8_FAW24512	NOT7-8	87
44493349	NOT7-8_FAW24512	NOT7-8	103
44493350	NOT7-8_FAW24512	NOT7-8	91
44493351	NOT7-8_FAW24512	NOT7-8	117
44493352	NOT7-8_FAW24512	NOT7-8	126
44493353	NOT7-8_FAW24512	NOT7-8	104
44493354	NOT7-8_FAW24512	NOT7-8	142
44493355	NOT7-8_FAW24512	NOT7-8	119
44493356	NOT7-8_FAW24512	NOT7-8	122
44493357	NOT7-8_FAW24512	NOT7-8	141
44493358	NOT7-8_FAW24512	NOT7-8	61
44493359	NOT7-8_FAW24512	NOT7-8	125
44493360	NOT7-8_FAW24512	NOT7-8	136
44493361	NOT7-8_FAW24512	NOT7-8	115
44493362	NOT7-8_FAW24512	NOT7-8	167
44493363	NOT7-8_FAW24512	NOT7-8	117
44493364	NOT7-8_FAW24512	NOT7-8	138
44493365	NOT7-8_FAW24512	NOT7-8	144
44493366	NOT7-8_FAW24512	NOT7-8	147
44493367	NOT7-8_FAW24512	NOT7-8	131
44493368	NOT7-8_FAW24512	NOT7-8	65
44493369	NOT7-8_FAW24512	NOT7-8	113
44493370	NOT7-8_FAW24512	NOT7-8	91
44493371	NOT7-8_FAW24512	NOT7-8	57
44493372	NOT7-8_FAW24512	NOT7-8	159
44493373	NOT7-8_FAW24512	NOT7-8	60
44493374	NOT7-8_FAW24512	NOT7-8	139
44493375	NOT7-8_FAW24512	NOT7-8	191
44493376	NOT7-8_FAW24512	NOT7-8	152
44493377	NOT7-8_FAW24512	NOT7-8	80
44493378	NOT7-8_FAW24512	NOT7-8	246
44493379	NOT7-8_FAW24512	NOT7-8	129
44493380	NOT7-8_FAW24512	NOT7-8	142
44493381	NOT7-8_FAW24512	NOT7-8	79
44493382	NOT7-8_FAW24512	NOT7-8	146
44493383	NOT7-8_FAW24512	NOT7-8	86
44493384	NOT7-8_FAW24512	NOT7-8	141
44493385	NOT7-8_FAW24512	NOT7-8	156
44493386	NOT7-8_FAW24512	NOT7-8	167
44493387	NOT7-8_FAW24512	NOT7-8	167
44493388	NOT7-8_FAW24512	NOT7-8	164
44493389	NOT7-8_FAW24512	NOT7-8	165
44493390	NOT7-8_FAW24512	NOT7-8	105
44493391	NOT7-8_FAW24512	NOT7-8	132
44493392	NOT7-8_FAW24512	NOT7-8	122
44493393	NOT7-8_FAW24512	NOT7-8	147
44493394	NOT7-8_FAW24512	NOT7-8	90
44493395	NOT7-8_FAW24512	NOT7-8	148
44493396	NOT7-8_FAW24512	NOT7-8	40
44493397	NOT7-8_FAW24512	NOT7-8	49
44493398	NOT7-8_FAW24512	NOT7-8	138
44493399	NOT7-8_FAW24512	NOT7-8	177
44493400	NOT7-8_FAW24512	NOT7-8	100
44493401	NOT7-8_FAW24512	NOT7-8	155
44493402	NOT7-8_FAW24512	NOT7-8	90
44493403	NOT7-8_FAW24512	NOT7-8	101
44493404	NOT7-8_FAW24512	NOT7-8	142
44493405	NOT7-8_FAW24512	NOT7-8	180
44493406	NOT7-8_FAW24512	NOT7-8	110
44493407	NOT7-8_FAW24512	NOT7-8	83
44493408	NOT7-8_FAW24512	NOT7-8	115
44493409	NOT7-8_FAW24512	NOT7-8	128
44493410	NOT7-8_FAW24512	NOT7-8	225
44493411	NOT7-8_FAW24512	NOT7-8	203
44493412	NOT7-8_FAW24512	NOT7-8	138
44493413	NOT7-8_FAW24512	NOT7-8	9
44493414	NOT7-8_FAW24512	NOT7-8	152
44493415	NOT7-8_FAW24512	NOT7-8	168
44493416	NOT7-8_FAW24512	NOT7-8	106
44493417	NOT7-8_FAW24512	NOT7-8	151
44493418	NOT7-8_FAW24512	NOT7-8	100
44493419	NOT7-8_FAW24512	NOT7-8	138
44493420	NOT7-8_FAW24512	NOT7-8	261
44493421	NOT7-8_FAW24512	NOT7-8	168
44493422	NOT7-8_FAW24512	NOT7-8	130
44493423	NOT7-8_FAW24512	NOT7-8	203
44493424	NOT7-8_FAW24512	NOT7-8	130
44493425	NOT7-8_FAW24512	NOT7-8	101
44493426	NOT7-8_FAW24512	NOT7-8	166
44493427	NOT7-8_FAW24512	NOT7-8	178
44493428	NOT7-8_FAW24512	NOT7-8	130
44493429	NOT7-8_FAW24512	NOT7-8	152
44493430	NOT7-8_FAW24512	NOT7-8	62
44493431	NOT7-8_FAW24512	NOT7-8	113
44493432	NOT7-8_FAW24512	NOT7-8	181
44493433	NOT7-8_FAW24512	NOT7-8	128
44493434	NOT7-8_FAW24512	NOT7-8	147
44493435	NOT7-8_FAW24512	NOT7-8	174
44493436	NOT7-8_FAW24512	NOT7-8	93
44493437	NOT7-8_FAW24512	NOT7-8	115
44493438	NOT7-8_FAW24512	NOT7-8	91
44493439	NOT7-8_FAW24512	NOT7-8	168
44493440	NOT7-8_FAW24512	NOT7-8	109
44493441	NOT7-8_FAW24512	NOT7-8	116
44493442	NOT7-8_FAW24512	NOT7-8	141
44493443	NOT7-8_FAW24512	NOT7-8	214
44493444	NOT7-8_FAW24512	NOT7-8	161
44493445	NOT7-8_FAW24512	NOT7-8	42
44493446	NOT7-8_FAW24512	NOT7-8	143
44493447	NOT7-8_FAW24512	NOT7-8	116
44493448	NOT7-8_FAW24512	NOT7-8	114
44493449	NOT7-8_FAW24512	NOT7-8	154
44493450	NOT7-8_FAW24512	NOT7-8	37
44493451	NOT7-8_FAW24512	NOT7-8	120
44493452	NOT7-8_FAW24512	NOT7-8	73
44493453	NOT7-8_FAW24512	NOT7-8	70
44493454	NOT7-8_FAW24512	NOT7-8	77
44493455	NOT7-8_FAW24512	NOT7-8	74
44493456	NOT7-8_FAW24512	NOT7-8	120
44493457	NOT7-8_FAW24512	NOT7-8	127
44493458	NOT7-8_FAW24512	NOT7-8	137
44493459	NOT7-8_FAW24512	NOT7-8	139
44493460	NOT7-8_FAW24512	NOT7-8	89
44493461	NOT7-8_FAW24512	NOT7-8	112
44493462	NOT7-8_FAW24512	NOT7-8	109
44493463	NOT7-8_FAW24512	NOT7-8	132
44493464	NOT7-8_FAW24512	NOT7-8	138
44493465	NOT7-8_FAW24512	NOT7-8	133
44493466	NOT7-8_FAW24512	NOT7-8	86
44493467	NOT7-8_FAW24512	NOT7-8	79
44493468	NOT7-8_FAW24512	NOT7-8	149
44493469	NOT7-8_FAW24512	NOT7-8	166
44493470	NOT7-8_FAW24512	NOT7-8	147
44493471	NOT7-8_FAW24512	NOT7-8	147
44493472	NOT7-8_FAW24512	NOT7-8	118
44493473	NOT7-8_FAW24512	NOT7-8	118
44493474	NOT7-8_FAW24512	NOT7-8	165
44493475	NOT7-8_FAW24512	NOT7-8	108
44493476	NOT7-8_FAW24512	NOT7-8	82
44493477	NOT7-8_FAW24512	NOT7-8	153
44493478	NOT7-8_FAW24512	NOT7-8	169
44493479	NOT7-8_FAW24512	NOT7-8	91
44493480	NOT7-8_FAW24512	NOT7-8	168
44493481	NOT7-8_FAW24512	NOT7-8	87
44493482	NOT7-8_FAW24512	NOT7-8	190
44493483	NOT7-8_FAW24512	NOT7-8	124
44493484	NOT7-8_FAW24512	NOT7-8	113
44493485	NOT7-8_FAW24512	NOT7-8	135
44493486	NOT7-8_FAW24512	NOT7-8	100
44493487	NOT7-8_FAW24512	NOT7-8	140
44493488	NOT7-8_FAW24512	NOT7-8	135
44493489	NOT7-8_FAW24512	NOT7-8	124
44493490	NOT7-8_FAW24512	NOT7-8	119
44493491	NOT7-8_FAW24512	NOT7-8	130
44493492	NOT7-8_FAW24512	NOT7-8	119
44493493	NOT7-8_FAW24512	NOT7-8	141
44493494	NOT7-8_FAW24512	NOT7-8	135
44493495	NOT7-8_FAW24512	NOT7-8	123
44493496	NOT7-8_FAW24512	NOT7-8	108
44493497	NOT7-8_FAW24512	NOT7-8	146
44493498	NOT7-8_FAW24512	NOT7-8	145
44493499	NOT7-8_FAW24512	NOT7-8	150
44493500	NOT7-8_FAW24512	NOT7-8	143
44493501	NOT7-8_FAW24512	NOT7-8	135
44493502	NOT7-8_FAW24512	NOT7-8	119
44493503	NOT7-8_FAW24512	NOT7-8	154
44493504	NOT7-8_FAW24512	NOT7-8	121
44493505	NOT7-8_FAW24512	NOT7-8	190
44493506	NOT7-8_FAW24512	NOT7-8	293
44493507	NOT7-8_FAW24512	NOT7-8	112
44493508	NOT7-8_FAW24512	NOT7-8	7
44493509	NOT7-8_FAW24512	NOT7-8	82
44493510	NOT7-8_FAW24512	NOT7-8	118
44493511	NOT7-8_FAW24512	NOT7-8	87
44493512	NOT7-8_FAW24512	NOT7-8	104
44493513	NOT7-8_FAW24512	NOT7-8	145
44493514	NOT7-8_FAW24512	NOT7-8	133
44493515	NOT7-8_FAW24512	NOT7-8	140
44493516	NOT7-8_FAW24512	NOT7-8	35
44493517	NOT7-8_FAW24512	NOT7-8	120
44493518	NOT7-8_FAW24512	NOT7-8	153
44493519	NOT7-8_FAW24512	NOT7-8	139
44493520	NOT7-8_FAW24512	NOT7-8	139
44493521	NOT7-8_FAW24512	NOT7-8	224
44493522	NOT7-8_FAW24512	NOT7-8	111
44493523	NOT7-8_FAW24512	NOT7-8	111
44493524	NOT7-8_FAW24512	NOT7-8	164
44493525	NOT7-8_FAW24512	NOT7-8	137
44493526	NOT7-8_FAW24512	NOT7-8	151
44493527	NOT7-8_FAW24512	NOT7-8	168
44493528	NOT7-8_FAW24512	NOT7-8	74
44493529	NOT7-8_FAW24512	NOT7-8	121
44493530	NOT7-8_FAW24512	NOT7-8	121
44493531	NOT7-8_FAW24512	NOT7-8	138
44493532	NOT7-8_FAW24512	NOT7-8	168
44493533	NOT7-8_FAW24512	NOT7-8	159
44493534	NOT7-8_FAW24512	NOT7-8	107
44493535	NOT7-8_FAW24512	NOT7-8	113
44493536	NOT7-8_FAW24512	NOT7-8	93
44493537	NOT7-8_FAW24512	NOT7-8	150
44493538	NOT7-8_FAW24512	NOT7-8	129
44493539	NOT7-8_FAW24512	NOT7-8	73
44493540	NOT7-8_FAW24512	NOT7-8	23
44493541	NOT7-8_FAW24512	NOT7-8	66
44493542	NOT7-8_FAW24512	NOT7-8	143
44493543	NOT7-8_FAW24512	NOT7-8	145
44493544	NOT7-8_FAW24512	NOT7-8	125
44493545	NOT7-8_FAW24512	NOT7-8	139
44493546	NOT7-8_FAW24512	NOT7-8	139
44493547	NOT7-8_FAW24512	NOT7-8	141
44493548	NOT7-8_FAW24512	NOT7-8	70
44493549	NOT7-8_FAW24512	NOT7-8	70
44493550	NOT7-8_FAW24512	NOT7-8	141
44493551	NOT7-8_FAW24512	NOT7-8	115
44493552	NOT7-8_FAW24512	NOT7-8	144
44493553	NOT7-8_FAW24512	NOT7-8	105
44493554	NOT7-8_FAW24512	NOT7-8	160
44493555	NOT7-8_FAW24512	NOT7-8	178
44493556	NOT7-8_FAW24512	NOT7-8	118
44493557	NOT7-8_FAW24512	NOT7-8	66
44493558	NOT7-8_FAW24512	NOT7-8	112
44493559	NOT7-8_FAW24512	NOT7-8	121
44493560	NOT7-8_FAW24512	NOT7-8	119
44493561	NOT7-8_FAW24512	NOT7-8	112
44493562	NOT7-8_FAW24512	NOT7-8	247
44493563	NOT7-8_FAW24512	NOT7-8	120
44493564	NOT7-8_FAW24512	NOT7-8	87
44493565	NOT7-8_FAW24512	NOT7-8	158
44493566	NOT7-8_FAW24512	NOT7-8	133
44493567	NOT7-8_FAW24512	NOT7-8	122
44493568	NOT7-8_FAW24512	NOT7-8	119
44493569	NOT7-8_FAW24512	NOT7-8	126
44493570	NOT7-8_FAW24512	NOT7-8	125
44493571	NOT7-8_FAW24512	NOT7-8	130
44493572	NOT7-8_FAW24512	NOT7-8	153
44493573	NOT7-8_FAW24512	NOT7-8	79
44493574	NOT7-8_FAW24512	NOT7-8	111
44493575	NOT7-8_FAW24512	NOT7-8	130
44493576	NOT7-8_FAW24512	NOT7-8	181
44493577	NOT7-8_FAW24512	NOT7-8	138
44493578	NOT7-8_FAW24512	NOT7-8	182
44493579	NOT7-8_FAW24512	NOT7-8	154
44493580	NOT7-8_FAW24512	NOT7-8	94
44493581	NOT7-8_FAW24512	NOT7-8	149
44493582	NOT7-8_FAW24512	NOT7-8	162
44493583	NOT7-8_FAW24512	NOT7-8	166
44493584	NOT7-8_FAW24512	NOT7-8	137
44493585	NOT7-8_FAW24512	NOT7-8	171
44493586	NOT7-8_FAW24512	NOT7-8	78
44493587	NOT7-8_FAW24512	NOT7-8	112
44493588	NOT7-8_FAW24512	NOT7-8	189
44493589	NOT7-8_FAW24512	NOT7-8	90
44493590	NOT7-8_FAW24512	NOT7-8	84
44493591	NOT7-8_FAW24512	NOT7-8	161
44493592	NOT7-8_FAW24512	NOT7-8	142
44493593	NOT7-8_FAW24512	NOT7-8	74
44493594	NOT7-8_FAW24512	NOT7-8	145
44493595	NOT7-8_FAW24512	NOT7-8	98
44493596	NOT7-8_FAW24512	NOT7-8	107
44493597	NOT7-8_FAW24512	NOT7-8	135
44493598	NOT7-8_FAW24512	NOT7-8	23
44493599	NOT7-8_FAW24512	NOT7-8	117
44493600	NOT7-8_FAW24512	NOT7-8	125
44493601	NOT7-8_FAW24512	NOT7-8	127
44493602	NOT7-8_FAW24512	NOT7-8	165
44493603	NOT7-8_FAW24512	NOT7-8	142
44493604	NOT7-8_FAW24512	NOT7-8	90
44493605	NOT7-8_FAW24512	NOT7-8	83
44493606	NOT7-8_FAW24512	NOT7-8	121
44493607	NOT7-8_FAW24512	NOT7-8	124
44493608	NOT7-8_FAW24512	NOT7-8	142
44493609	NOT7-8_FAW24512	NOT7-8	133
44493610	NOT7-8_FAW24512	NOT7-8	103
44493611	NOT7-8_FAW24512	NOT7-8	79
44493612	NOT7-8_FAW24512	NOT7-8	174
44493613	NOT7-8_FAW24512	NOT7-8	128
44493614	NOT7-8_FAW24512	NOT7-8	104
44493615	NOT7-8_FAW24512	NOT7-8	117
44493616	NOT7-8_FAW24512	NOT7-8	114
44493617	NOT7-8_FAW24512	NOT7-8	182
44493618	NOT7-8_FAW24512	NOT7-8	73
44493619	NOT7-8_FAW24512	NOT7-8	122
44493620	NOT7-8_FAW24512	NOT7-8	157
44493621	NOT7-8_FAW24512	NOT7-8	171
44493622	NOT7-8_FAW24512	NOT7-8	156
44493623	NOT7-8_FAW24512	NOT7-8	138
44493624	NOT7-8_FAW24512	NOT7-8	146
44493625	NOT7-8_FAW24512	NOT7-8	119
44493626	NOT7-8_FAW24512	NOT7-8	122
44493627	NOT7-8_FAW24512	NOT7-8	137
44493628	NOT7-8_FAW24512	NOT7-8	160
44493629	NOT7-8_FAW24512	NOT7-8	111
44493630	NOT7-8_FAW24512	NOT7-8	123
44493631	NOT7-8_FAW24512	NOT7-8	90
44493632	NOT7-8_FAW24512	NOT7-8	131
44493633	NOT7-8_FAW24512	NOT7-8	124
44493634	NOT7-8_FAW24512	NOT7-8	223
44493635	NOT7-8_FAW24512	NOT7-8	82
44493636	NOT7-8_FAW24512	NOT7-8	165
44493637	NOT7-8_FAW24512	NOT7-8	135
44493638	NOT7-8_FAW24512	NOT7-8	160
44493639	NOT7-8_FAW24512	NOT7-8	166
44493640	NOT7-8_FAW24512	NOT7-8	136
44493641	NOT7-8_FAW24512	NOT7-8	149
44493642	NOT7-8_FAW24512	NOT7-8	137
44493643	NOT7-8_FAW24512	NOT7-8	109
44493644	NOT7-8_FAW24512	NOT7-8	158
44493645	NOT7-8_FAW24512	NOT7-8	164
44493646	NOT7-8_FAW24512	NOT7-8	181
44493647	NOT7-8_FAW24512	NOT7-8	126
44493648	NOT7-8_FAW24512	NOT7-8	163
44493649	NOT7-8_FAW24512	NOT7-8	114
44493650	NOT7-8_FAW24512	NOT7-8	72
44493651	NOT7-8_FAW24512	NOT7-8	130
44493652	NOT7-8_FAW24512	NOT7-8	106
44493653	NOT7-8_FAW24512	NOT7-8	143
44493654	NOT7-8_FAW24512	NOT7-8	149
44493655	NOT7-8_FAW24512	NOT7-8	135
44493656	NOT7-8_FAW24512	NOT7-8	156
44493657	NOT7-8_FAW24512	NOT7-8	129
44493658	NOT7-8_FAW24512	NOT7-8	141
44493659	NOT7-8_FAW24512	NOT7-8	94
44493660	NOT7-8_FAW24512	NOT7-8	81
44493661	NOT7-8_FAW24512	NOT7-8	157
44493662	NOT7-8_FAW24512	NOT7-8	105
44493663	NOT7-8_FAW24512	NOT7-8	91
44493664	NOT7-8_FAW24512	NOT7-8	92
44493665	NOT7-8_FAW24512	NOT7-8	128
44493666	NOT7-8_FAW24512	NOT7-8	132
44493667	NOT7-8_FAW24512	NOT7-8	177
44493668	NOT7-8_FAW24512	NOT7-8	70
44493669	NOT7-8_FAW24512	NOT7-8	11
44493670	NOT7-8_FAW24512	NOT7-8	101
44493671	NOT7-8_FAW24512	NOT7-8	158
44493672	NOT7-8_FAW24512	NOT7-8	173
44493673	NOT7-8_FAW24512	NOT7-8	86
44493674	NOT7-8_FAW24512	NOT7-8	80
44493675	NOT7-8_FAW24512	NOT7-8	91
44493676	NOT7-8_FAW24512	NOT7-8	259
44493677	NOT7-8_FAW24512	NOT7-8	128
44493678	NOT7-8_FAW24512	NOT7-8	149
44493679	NOT7-8_FAW24512	NOT7-8	105
44493680	NOT7-8_FAW24512	NOT7-8	108
44493681	NOT7-8_FAW24512	NOT7-8	99
44493682	NOT7-8_FAW24512	NOT7-8	129
44493683	NOT7-8_FAW24512	NOT7-8	90
44493684	NOT7-8_FAW24512	NOT7-8	108
44493685	NOT7-8_FAW24512	NOT7-8	147
44493686	NOT7-8_FAW24512	NOT7-8	106
44493687	NOT7-8_FAW24512	NOT7-8	118
44493688	NOT7-8_FAW24512	NOT7-8	109
44493689	NOT7-8_FAW24512	NOT7-8	133
44493690	NOT7-8_FAW24512	NOT7-8	151
44493691	NOT7-8_FAW24512	NOT7-8	147
44493692	NOT7-8_FAW24512	NOT7-8	114
44493693	NOT7-8_FAW24512	NOT7-8	134
44493694	NOT7-8_FAW24512	NOT7-8	102
44493695	NOT7-8_FAW24512	NOT7-8	152
44493696	NOT7-8_FAW24512	NOT7-8	78
44493697	NOT7-8_FAW24512	NOT7-8	106
44493698	NOT7-8_FAW24512	NOT7-8	195
44493699	NOT7-8_FAW24512	NOT7-8	142
44493700	NOT7-8_FAW24512	NOT7-8	124
44493701	NOT7-8_FAW24512	NOT7-8	99
44493702	NOT7-8_FAW24512	NOT7-8	89
44493703	NOT7-8_FAW24512	NOT7-8	133
44493704	NOT7-8_FAW24512	NOT7-8	97
44493705	NOT7-8_FAW24512	NOT7-8	161
44493706	NOT7-8_FAW24512	NOT7-8	64
44493707	NOT7-8_FAW24512	NOT7-8	178
44493708	NOT7-8_FAW24512	NOT7-8	45
44493709	NOT7-8_FAW24512	NOT7-8	135
44493710	NOT7-8_FAW24512	NOT7-8	111
44493711	NOT7-8_FAW24512	NOT7-8	125
44493712	NOT7-8_FAW24512	NOT7-8	223
44493713	NOT7-8_FAW24512	NOT7-8	96
44493714	NOT7-8_FAW24512	NOT7-8	154
44493715	NOT7-8_FAW24512	NOT7-8	173
44493716	NOT7-8_FAW24512	NOT7-8	108
44493717	NOT7-8_FAW24512	NOT7-8	161
44493718	NOT7-8_FAW24512	NOT7-8	150
44493719	NOT7-8_FAW24512	NOT7-8	89
44493720	NOT7-8_FAW24512	NOT7-8	146
44493721	NOT7-8_FAW24512	NOT7-8	89
44493722	NOT7-8_FAW24512	NOT7-8	160
44493723	NOT7-8_FAW24512	NOT7-8	128
44493724	NOT7-8_FAW24512	NOT7-8	106
44493725	NOT7-8_FAW24512	NOT7-8	146
44493726	NOT7-8_FAW24512	NOT7-8	116
44493727	NOT7-8_FAW24512	NOT7-8	115
44493728	NOT7-8_FAW24512	NOT7-8	116
44493729	NOT7-8_FAW24512	NOT7-8	177
44493730	NOT7-8_FAW24512	NOT7-8	64
44493731	NOT7-8_FAW24512	NOT7-8	111
44493732	NOT7-8_FAW24512	NOT7-8	94
44493733	NOT7-8_FAW24512	NOT7-8	212
44493734	NOT7-8_FAW24512	NOT7-8	143
44493735	NOT7-8_FAW24512	NOT7-8	120
44493736	NOT7-8_FAW24512	NOT7-8	148
44493737	NOT7-8_FAW24512	NOT7-8	128
44493738	NOT7-8_FAW24512	NOT7-8	194
44493739	NOT7-8_FAW24512	NOT7-8	206
44493740	NOT7-8_FAW24512	NOT7-8	121
44493741	NOT7-8_FAW24512	NOT7-8	132
44493742	NOT7-8_FAW24512	NOT7-8	155
44493743	NOT7-8_FAW24512	NOT7-8	126
44493744	NOT7-8_FAW24512	NOT7-8	67
44493745	NOT7-8_FAW24512	NOT7-8	175
44493746	NOT7-8_FAW24512	NOT7-8	105
44493747	NOT7-8_FAW24512	NOT7-8	97
44493748	NOT7-8_FAW24512	NOT7-8	175
44493749	NOT7-8_FAW24512	NOT7-8	157
44493750	NOT7-8_FAW24512	NOT7-8	84
44493751	NOT7-8_FAW24512	NOT7-8	89
44493752	NOT7-8_FAW24512	NOT7-8	115
44493753	NOT7-8_FAW24512	NOT7-8	214
44493754	NOT7-8_FAW24512	NOT7-8	148
44493755	NOT7-8_FAW24512	NOT7-8	78
44493756	NOT7-8_FAW24512	NOT7-8	74
44493757	NOT7-8_FAW24512	NOT7-8	112
44493758	NOT7-8_FAW24512	NOT7-8	177
44493759	NOT7-8_FAW24512	NOT7-8	110
44493760	NOT7-8_FAW24512	NOT7-8	175
44493761	NOT7-8_FAW24512	NOT7-8	76
44493762	NOT7-8_FAW24512	NOT7-8	143
44493763	NOT7-8_FAW24512	NOT7-8	142
44493764	NOT7-8_FAW24512	NOT7-8	141
44493765	NOT7-8_FAW24512	NOT7-8	102
44493766	NOT7-8_FAW24512	NOT7-8	136
44493767	NOT7-8_FAW24512	NOT7-8	133
44493768	NOT7-8_FAW24512	NOT7-8	160
44493769	NOT7-8_FAW24512	NOT7-8	34
44493770	NOT7-8_FAW24512	NOT7-8	141
44493771	NOT7-8_FAW24512	NOT7-8	121
44493772	NOT7-8_FAW24512	NOT7-8	147
44493773	NOT7-8_FAW24512	NOT7-8	217
44493774	NOT7-8_FAW24512	NOT7-8	137
44493775	NOT7-8_FAW24512	NOT7-8	40
44493776	NOT7-8_FAW24512	NOT7-8	201
44493777	NOT7-8_FAW24512	NOT7-8	149
44493778	NOT7-8_FAW24512	NOT7-8	127
44493779	NOT7-8_FAW24512	NOT7-8	159
44493780	NOT7-8_FAW24512	NOT7-8	107
44493781	NOT7-8_FAW24512	NOT7-8	116
44493782	NOT7-8_FAW24512	NOT7-8	138
44493783	NOT7-8_FAW24512	NOT7-8	74
44493784	NOT7-8_FAW24512	NOT7-8	134
44493785	NOT7-8_FAW24512	NOT7-8	158
44493786	NOT7-8_FAW24512	NOT7-8	117
44493787	NOT7-8_FAW24512	NOT7-8	109
44493788	NOT7-8_FAW24512	NOT7-8	146
44493789	NOT7-8_FAW24512	NOT7-8	68
44493790	NOT7-8_FAW24512	NOT7-8	123
44493791	NOT7-8_FAW24512	NOT7-8	103
44493792	NOT7-8_FAW24512	NOT7-8	123
44493793	NOT7-8_FAW24512	NOT7-8	102
44493794	NOT7-8_FAW24512	NOT7-8	120
44493795	NOT7-8_FAW24512	NOT7-8	87
44493796	NOT7-8_FAW24512	NOT7-8	83
44493797	NOT7-8_FAW24512	NOT7-8	105
44493798	NOT7-8_FAW24512	NOT7-8	117
44493799	NOT7-8_FAW24512	NOT7-8	140
44493800	NOT7-8_FAW24512	NOT7-8	145
44493801	NOT7-8_FAW24512	NOT7-8	189
44493802	NOT7-8_FAW24512	NOT7-8	122
44493803	NOT7-8_FAW24512	NOT7-8	67
44493804	NOT7-8_FAW24512	NOT7-8	181
44493805	NOT7-8_FAW24512	NOT7-8	79
44493806	NOT7-8_FAW24512	NOT7-8	154
44493807	NOT7-8_FAW24512	NOT7-8	111
44493808	NOT7-8_FAW24512	NOT7-8	67
44493809	NOT7-8_FAW24512	NOT7-8	152
44493810	NOT7-8_FAW24512	NOT7-8	195
44493811	NOT7-8_FAW24512	NOT7-8	132
44493812	NOT7-8_FAW24512	NOT7-8	122
44493813	NOT7-8_FAW24512	NOT7-8	82
44493814	NOT7-8_FAW24512	NOT7-8	215
44493815	NOT7-8_FAW24512	NOT7-8	114
44493816	NOT7-8_FAW24512	NOT7-8	146
44493817	NOT7-8_FAW24512	NOT7-8	97
44493818	NOT7-8_FAW24512	NOT7-8	89
44493819	NOT7-8_FAW24512	NOT7-8	135
44493820	NOT7-8_FAW24512	NOT7-8	84
44493821	NOT7-8_FAW24512	NOT7-8	146
44493822	NOT7-8_FAW24512	NOT7-8	122
44493823	NOT7-8_FAW24512	NOT7-8	68
44493824	NOT7-8_FAW24512	NOT7-8	136
44493825	NOT7-8_FAW24512	NOT7-8	125
44493826	NOT7-8_FAW24512	NOT7-8	188
44493827	NOT7-8_FAW24512	NOT7-8	134
44493828	NOT7-8_FAW24512	NOT7-8	60
44493829	NOT7-8_FAW24512	NOT7-8	148
44493830	NOT7-8_FAW24512	NOT7-8	160
44493831	NOT7-8_FAW24512	NOT7-8	112
44493832	NOT7-8_FAW24512	NOT7-8	106
44493833	NOT7-8_FAW24512	NOT7-8	66
44493834	NOT7-8_FAW24512	NOT7-8	155
44493835	NOT7-8_FAW24512	NOT7-8	67
44493836	NOT7-8_FAW24512	NOT7-8	144
44493837	NOT7-8_FAW24512	NOT7-8	217
44493838	NOT7-8_FAW24512	NOT7-8	60
44493839	NOT7-8_FAW24512	NOT7-8	200
44493840	NOT7-8_FAW24512	NOT7-8	101
44493841	NOT7-8_FAW24512	NOT7-8	110
44493842	NOT7-8_FAW24512	NOT7-8	133
44493843	NOT7-8_FAW24512	NOT7-8	166
44493844	NOT7-8_FAW24512	NOT7-8	167
44493845	NOT7-8_FAW24512	NOT7-8	92
44493846	NOT7-8_FAW24512	NOT7-8	109
44493847	NOT7-8_FAW24512	NOT7-8	105
44493848	NOT7-8_FAW24512	NOT7-8	120
44493849	NOT7-8_FAW24512	NOT7-8	261
44493850	NOT7-8_FAW24512	NOT7-8	176
44493851	NOT7-8_FAW24512	NOT7-8	129
44493852	NOT7-8_FAW24512	NOT7-8	76
44493853	NOT7-8_FAW24512	NOT7-8	54
44493854	NOT7-8_FAW24512	NOT7-8	122
44493855	NOT7-8_FAW24512	NOT7-8	136
44493856	NOT7-8_FAW24512	NOT7-8	103
44493857	NOT7-8_FAW24512	NOT7-8	105
44493858	NOT7-8_FAW24512	NOT7-8	148
44493859	NOT7-8_FAW24512	NOT7-8	68
44493860	NOT7-8_FAW24512	NOT7-8	159
44493861	NOT7-8_FAW24512	NOT7-8	31
44493862	NOT7-8_FAW24512	NOT7-8	163
44493863	NOT7-8_FAW24512	NOT7-8	167
44493864	NOT7-8_FAW24512	NOT7-8	154
44493865	NOT7-8_FAW24512	NOT7-8	91
44493866	NOT7-8_FAW24512	NOT7-8	74
44493867	NOT7-8_FAW24512	NOT7-8	63
44493868	NOT7-8_FAW24512	NOT7-8	110
44493869	NOT7-8_FAW24512	NOT7-8	269
44493870	NOT7-8_FAW24512	NOT7-8	94
44493871	NOT7-8_FAW24512	NOT7-8	87
44493872	NOT7-8_FAW24512	NOT7-8	140
44493873	NOT7-8_FAW24512	NOT7-8	132
44493874	NOT7-8_FAW24512	NOT7-8	170
44493875	NOT7-8_FAW24512	NOT7-8	113
44493876	NOT7-8_FAW24512	NOT7-8	108
44493877	NOT7-8_FAW24512	NOT7-8	112
44493878	NOT7-8_FAW24512	NOT7-8	41
44493879	NOT7-8_FAW24512	NOT7-8	103
44493880	NOT7-8_FAW24512	NOT7-8	123
44493881	NOT7-8_FAW24512	NOT7-8	98
44493882	NOT7-8_FAW24512	NOT7-8	148
44493883	NOT7-8_FAW24512	NOT7-8	103
44493884	NOT7-8_FAW24512	NOT7-8	161
44493885	NOT7-8_FAW24512	NOT7-8	60
44493886	NOT7-8_FAW24512	NOT7-8	184
44493887	NOT7-8_FAW24512	NOT7-8	96
44493888	NOT7-8_FAW24512	NOT7-8	110
44493889	NOT7-8_FAW24512	NOT7-8	99
44493890	NOT7-8_FAW24512	NOT7-8	171
44493891	NOT7-8_FAW24512	NOT7-8	90
44493892	NOT7-8_FAW24512	NOT7-8	141
44493893	NOT7-8_FAW24512	NOT7-8	145
44493894	NOT7-8_FAW24512	NOT7-8	99
44493895	NOT7-8_FAW24512	NOT7-8	156
44493896	NOT7-8_FAW24512	NOT7-8	51
44493897	NOT7-8_FAW24512	NOT7-8	223
44493898	NOT7-8_FAW24512	NOT7-8	127
44493899	NOT7-8_FAW24512	NOT7-8	78
44493900	NOT7-8_FAW24512	NOT7-8	148
44493901	NOT7-8_FAW24512	NOT7-8	77
44493902	NOT7-8_FAW24512	NOT7-8	119
44493903	NOT7-8_FAW24512	NOT7-8	78
44493904	NOT7-8_FAW24512	NOT7-8	133
44493905	NOT7-8_FAW24512	NOT7-8	143
44493906	NOT7-8_FAW24512	NOT7-8	134
44493907	NOT7-8_FAW24512	NOT7-8	86
44493908	NOT7-8_FAW24512	NOT7-8	135
44493909	NOT7-8_FAW24512	NOT7-8	112
44493910	NOT7-8_FAW24512	NOT7-8	125
44493911	NOT7-8_FAW24512	NOT7-8	135
44493912	NOT7-8_FAW24512	NOT7-8	85
44493913	NOT7-8_FAW24512	NOT7-8	132
44493914	NOT7-8_FAW24512	NOT7-8	150
44493915	NOT7-8_FAW24512	NOT7-8	169
44493916	NOT7-8_FAW24512	NOT7-8	128
44493917	NOT7-8_FAW24512	NOT7-8	108
44493918	NOT7-8_FAW24512	NOT7-8	131
44493919	NOT7-8_FAW24512	NOT7-8	125
44493920	NOT7-8_FAW24512	NOT7-8	130
44493921	NOT7-8_FAW24512	NOT7-8	147
44493922	NOT7-8_FAW24512	NOT7-8	175
44493923	NOT7-8_FAW24512	NOT7-8	148
44493924	NOT7-8_FAW24512	NOT7-8	120
44493925	NOT7-8_FAW24512	NOT7-8	97
44493926	NOT7-8_FAW24512	NOT7-8	78
44493927	NOT7-8_FAW24512	NOT7-8	122
44493928	NOT7-8_FAW24512	NOT7-8	133
44493929	NOT7-8_FAW24512	NOT7-8	154
44493930	NOT7-8_FAW24512	NOT7-8	144
44493931	NOT7-8_FAW24512	NOT7-8	71
44493932	NOT7-8_FAW24512	NOT7-8	58
44493933	NOT7-8_FAW24512	NOT7-8	137
44493934	NOT7-8_FAW24512	NOT7-8	280
44493935	NOT7-8_FAW24512	NOT7-8	122
44493936	NOT7-8_FAW24512	NOT7-8	114
44493937	NOT7-8_FAW24512	NOT7-8	113
44493938	NOT7-8_FAW24512	NOT7-8	135
44493939	NOT7-8_FAW24512	NOT7-8	60
44493940	NOT7-8_FAW24512	NOT7-8	85
44493941	NOT7-8_FAW24512	NOT7-8	95
44493942	NOT7-8_FAW24512	NOT7-8	152
44493943	NOT7-8_FAW24512	NOT7-8	150
44493944	NOT7-8_FAW24512	NOT7-8	109
44493945	NOT7-8_FAW24512	NOT7-8	145
44493946	NOT7-8_FAW24512	NOT7-8	153
44493947	NOT7-8_FAW24512	NOT7-8	87
44493948	NOT7-8_FAW24512	NOT7-8	57
44493949	NOT7-8_FAW24512	NOT7-8	110
44493950	NOT7-8_FAW24512	NOT7-8	103
44493951	NOT7-8_FAW24512	NOT7-8	131
44493952	NOT7-8_FAW24512	NOT7-8	102
44493953	NOT7-8_FAW24512	NOT7-8	101
44493954	NOT7-8_FAW24512	NOT7-8	124
44493955	NOT7-8_FAW24512	NOT7-8	166
44493956	NOT7-8_FAW24512	NOT7-8	204
44493957	NOT7-8_FAW24512	NOT7-8	152
44493958	NOT7-8_FAW24512	NOT7-8	67
44493959	NOT7-8_FAW24512	NOT7-8	32
44493960	NOT7-8_FAW24512	NOT7-8	157
44493961	NOT7-8_FAW24512	NOT7-8	183
44493962	NOT7-8_FAW24512	NOT7-8	104
44493963	NOT7-8_FAW24512	NOT7-8	75
44493964	NOT7-8_FAW24512	NOT7-8	85
44493965	NOT7-8_FAW24512	NOT7-8	100
44493966	NOT7-8_FAW24512	NOT7-8	134
44493967	NOT7-8_FAW24512	NOT7-8	152
44493968	NOT7-8_FAW24512	NOT7-8	123
44493969	NOT7-8_FAW24512	NOT7-8	114
44493970	NOT7-8_FAW24512	NOT7-8	124
44493971	NOT7-8_FAW24512	NOT7-8	166
44493972	NOT7-8_FAW24512	NOT7-8	139
44493973	NOT7-8_FAW24512	NOT7-8	125
44493974	NOT7-8_FAW24512	NOT7-8	121
44493975	NOT7-8_FAW24512	NOT7-8	91
44493976	NOT7-8_FAW24512	NOT7-8	155
44493977	NOT7-8_FAW24512	NOT7-8	110
44493978	NOT7-8_FAW24512	NOT7-8	92
44493979	NOT7-8_FAW24512	NOT7-8	111
44493980	NOT7-8_FAW24512	NOT7-8	123
44493981	NOT7-8_FAW24512	NOT7-8	9
44493982	NOT7-8_FAW24512	NOT7-8	97
44493983	NOT7-8_FAW24512	NOT7-8	152
44493984	NOT7-8_FAW24512	NOT7-8	163
44493985	NOT7-8_FAW24512	NOT7-8	120
44493986	NOT7-8_FAW24512	NOT7-8	157
44493987	NOT7-8_FAW24512	NOT7-8	99
44493988	NOT7-8_FAW24512	NOT7-8	143
44493989	NOT7-8_FAW24512	NOT7-8	168
44493990	NOT7-8_FAW24512	NOT7-8	137
44493991	NOT7-8_FAW24512	NOT7-8	174
44493992	NOT7-8_FAW24512	NOT7-8	86
44493993	NOT7-8_FAW24512	NOT7-8	183
44493994	NOT7-8_FAW24512	NOT7-8	31
44493995	NOT7-8_FAW24512	NOT7-8	168
44493996	NOT7-8_FAW24512	NOT7-8	148
44493997	NOT7-8_FAW24512	NOT7-8	78
44493998	NOT7-8_FAW24512	NOT7-8	92
44493999	NOT7-8_FAW24512	NOT7-8	147
44494000	NOT7-8_FAW24512	NOT7-8	52
44494001	NOT7-8_FAW24512	NOT7-8	120
44494002	NOT7-8_FAW24512	NOT7-8	96
44494003	NOT7-8_FAW24512	NOT7-8	99
44494004	NOT7-8_FAW24512	NOT7-8	120
44494005	NOT7-8_FAW24512	NOT7-8	163
44494006	NOT7-8_FAW24512	NOT7-8	125
44494007	NOT7-8_FAW24512	NOT7-8	197
44494008	NOT7-8_FAW24512	NOT7-8	111
44494009	NOT7-8_FAW24512	NOT7-8	81
44494010	NOT7-8_FAW24512	NOT7-8	127
44494011	NOT7-8_FAW24512	NOT7-8	71
44494012	NOT7-8_FAW24512	NOT7-8	124
44494013	NOT7-8_FAW24512	NOT7-8	94
44494014	NOT7-8_FAW24512	NOT7-8	43
44494015	NOT7-8_FAW24512	NOT7-8	110
44494016	NOT7-8_FAW24512	NOT7-8	87
44494017	NOT7-8_FAW24512	NOT7-8	129
44494018	NOT7-8_FAW24512	NOT7-8	120
44494019	NOT7-8_FAW24512	NOT7-8	156
44494020	NOT7-8_FAW24512	NOT7-8	131
44494021	NOT7-8_FAW24512	NOT7-8	130
44494022	NOT7-8_FAW24512	NOT7-8	173
44494023	NOT7-8_FAW24512	NOT7-8	143
44494024	NOT7-8_FAW24512	NOT7-8	159
44494025	NOT7-8_FAW24512	NOT7-8	122
44494026	NOT7-8_FAW24512	NOT7-8	168
44494027	NOT7-8_FAW24512	NOT7-8	116
44494028	NOT7-8_FAW24512	NOT7-8	174
44494029	NOT7-8_FAW24512	NOT7-8	81
44494030	NOT7-8_FAW24512	NOT7-8	153
44494031	NOT7-8_FAW24512	NOT7-8	152
44494032	NOT7-8_FAW24512	NOT7-8	139
44494033	NOT7-8_FAW24512	NOT7-8	119
44494034	NOT7-8_FAW24512	NOT7-8	105
44494035	NOT7-8_FAW24512	NOT7-8	74
44494036	NOT7-8_FAW24512	NOT7-8	157
44494037	NOT7-8_FAW24512	NOT7-8	127
44494038	NOT7-8_FAW24512	NOT7-8	114
44494039	NOT7-8_FAW24512	NOT7-8	122
44494040	NOT7-8_FAW24512	NOT7-8	134
44494041	NOT7-8_FAW24512	NOT7-8	96
44494042	NOT7-8_FAW24512	NOT7-8	193
44494043	NOT7-8_FAW24512	NOT7-8	145
44494044	NOT7-8_FAW24512	NOT7-8	143
44494045	NOT7-8_FAW24512	NOT7-8	84
44494046	NOT7-8_FAW24512	NOT7-8	53
44494047	NOT7-8_FAW24512	NOT7-8	162
44494048	NOT7-8_FAW24512	NOT7-8	95
44494049	NOT7-8_FAW24512	NOT7-8	208
44494050	NOT7-8_FAW24512	NOT7-8	84
44494051	NOT7-8_FAW24512	NOT7-8	139
44494052	NOT7-8_FAW24512	NOT7-8	133
44494053	NOT7-8_FAW24512	NOT7-8	115
44494054	NOT7-8_FAW24512	NOT7-8	210
44494055	NOT7-8_FAW24512	NOT7-8	132
44494056	NOT7-8_FAW24512	NOT7-8	210
44494057	NOT7-8_FAW24512	NOT7-8	150
44494058	NOT7-8_FAW24512	NOT7-8	125
44494059	NOT7-8_FAW24512	NOT7-8	142
44494060	NOT7-8_FAW24512	NOT7-8	100
44494061	NOT7-8_FAW24512	NOT7-8	186
44494062	NOT7-8_FAW24512	NOT7-8	106
44494063	NOT7-8_FAW24512	NOT7-8	235
44494064	NOT7-8_FAW24512	NOT7-8	100
44494065	NOT7-8_FAW24512	NOT7-8	142
44494066	NOT7-8_FAW24512	NOT7-8	104
44494067	NOT7-8_FAW24512	NOT7-8	9
44494068	NOT7-8_FAW24512	NOT7-8	135
44494069	NOT7-8_FAW24512	NOT7-8	89
44494070	NOT7-8_FAW24512	NOT7-8	212
44494071	NOT7-8_FAW24512	NOT7-8	114
44494072	NOT7-8_FAW24512	NOT7-8	123
44494073	NOT7-8_FAW24512	NOT7-8	124
44494074	NOT7-8_FAW24512	NOT7-8	163
44494075	NOT7-8_FAW24512	NOT7-8	124
44494076	NOT7-8_FAW24512	NOT7-8	120
44494077	NOT7-8_FAW24512	NOT7-8	50
44494078	NOT7-8_FAW24512	NOT7-8	129
44494079	NOT7-8_FAW24512	NOT7-8	99
44494080	NOT7-8_FAW24512	NOT7-8	148
44494081	NOT7-8_FAW24512	NOT7-8	174
44494082	NOT7-8_FAW24512	NOT7-8	243
44494083	NOT7-8_FAW24512	NOT7-8	124
44494084	NOT7-8_FAW24512	NOT7-8	76
44494085	NOT7-8_FAW24512	NOT7-8	113
44494086	NOT7-8_FAW24512	NOT7-8	66
44494087	NOT7-8_FAW24512	NOT7-8	130
44494088	NOT7-8_FAW24512	NOT7-8	174
44494089	NOT7-8_FAW24512	NOT7-8	106
44494090	NOT7-8_FAW24512	NOT7-8	81
44494091	NOT7-8_FAW24512	NOT7-8	137
44494092	NOT7-8_FAW24512	NOT7-8	113
44494093	NOT7-8_FAW24512	NOT7-8	108
44494094	NOT7-8_FAW24512	NOT7-8	124
44494095	NOT7-8_FAW24512	NOT7-8	106
44494096	NOT7-8_FAW24512	NOT7-8	91
44494097	NOT7-8_FAW24512	NOT7-8	91
44494098	NOT7-8_FAW24512	NOT7-8	109
44494099	NOT7-8_FAW24512	NOT7-8	147
44494100	NOT7-8_FAW24512	NOT7-8	90
44494101	NOT7-8_FAW24512	NOT7-8	334
44494102	NOT7-8_FAW24512	NOT7-8	149
44494103	NOT7-8_FAW24512	NOT7-8	45
44494104	NOT7-8_FAW24512	NOT7-8	133
44494105	NOT7-8_FAW24512	NOT7-8	161
44494106	NOT7-8_FAW24512	NOT7-8	109
44494107	NOT7-8_FAW24512	NOT7-8	103
44494108	NOT7-8_FAW24512	NOT7-8	149
44494109	NOT7-8_FAW24512	NOT7-8	92
44494110	NOT7-8_FAW24512	NOT7-8	121
44494111	NOT7-8_FAW24512	NOT7-8	122
44494112	NOT7-8_FAW24512	NOT7-8	53
44494113	NOT7-8_FAW24512	NOT7-8	114
44494114	NOT7-8_FAW24512	NOT7-8	146
44494115	NOT7-8_FAW24512	NOT7-8	165
44494116	NOT7-8_FAW24512	NOT7-8	162
44494117	NOT7-8_FAW24512	NOT7-8	217
44494118	NOT7-8_FAW24512	NOT7-8	57
44494119	NOT7-8_FAW24512	NOT7-8	156
44494120	NOT7-8_FAW24512	NOT7-8	152
44494121	NOT7-8_FAW24512	NOT7-8	84
44494122	NOT7-8_FAW24512	NOT7-8	98
44494123	NOT7-8_FAW24512	NOT7-8	153
44494124	NOT7-8_FAW24512	NOT7-8	164
44494125	NOT7-8_FAW24512	NOT7-8	125
44494126	NOT7-8_FAW24512	NOT7-8	61
44494127	NOT7-8_FAW24512	NOT7-8	54
44494128	NOT7-8_FAW24512	NOT7-8	157
44494129	NOT7-8_FAW24512	NOT7-8	137
44494130	NOT7-8_FAW24512	NOT7-8	67
44494131	NOT7-8_FAW24512	NOT7-8	114
44494132	NOT7-8_FAW24512	NOT7-8	166
44494133	NOT7-8_FAW24512	NOT7-8	135
44494134	NOT7-8_FAW24512	NOT7-8	105
44494135	NOT7-8_FAW24512	NOT7-8	106
44494136	NOT7-8_FAW24512	NOT7-8	93
44494137	NOT7-8_FAW24512	NOT7-8	108
44494138	NOT7-8_FAW24512	NOT7-8	150
44494139	NOT7-8_FAW24512	NOT7-8	121
44494140	NOT7-8_FAW24512	NOT7-8	124
44494141	NOT7-8_FAW24512	NOT7-8	168
44494142	NOT7-8_FAW24512	NOT7-8	239
44494143	NOT7-8_FAW24512	NOT7-8	89
44494144	NOT7-8_FAW24512	NOT7-8	64
44494145	NOT7-8_FAW24512	NOT7-8	128
44494146	NOT7-8_FAW24512	NOT7-8	114
44494147	NOT7-8_FAW24512	NOT7-8	157
44494148	NOT7-8_FAW24512	NOT7-8	180
44494149	NOT7-8_FAW24512	NOT7-8	155
44494150	NOT7-8_FAW24512	NOT7-8	137
44494151	NOT7-8_FAW24512	NOT7-8	52
44494152	NOT7-8_FAW24512	NOT7-8	141
44494153	NOT7-8_FAW24512	NOT7-8	81
44494154	NOT7-8_FAW24512	NOT7-8	101
44494155	NOT7-8_FAW24512	NOT7-8	181
44494156	NOT7-8_FAW24512	NOT7-8	121
44494157	NOT7-8_FAW24512	NOT7-8	149
44494158	NOT7-8_FAW24512	NOT7-8	246
44494159	NOT7-8_FAW24512	NOT7-8	56
44494160	NOT7-8_FAW24512	NOT7-8	149
44494161	NOT7-8_FAW24512	NOT7-8	204
44494162	NOT7-8_FAW24512	NOT7-8	226
44494163	NOT7-8_FAW24512	NOT7-8	204
44494164	NOT7-8_FAW24512	NOT7-8	199
44494165	NOT7-8_FAW24512	NOT7-8	145
44494166	NOT7-8_FAW24512	NOT7-8	83
44494167	NOT7-8_FAW24512	NOT7-8	146
44494168	NOT7-8_FAW24512	NOT7-8	125
44494169	NOT7-8_FAW24512	NOT7-8	129
44494170	NOT7-8_FAW24512	NOT7-8	177
44494171	NOT7-8_FAW24512	NOT7-8	110
44494172	NOT7-8_FAW24512	NOT7-8	145
44494173	NOT7-8_FAW24512	NOT7-8	246
44494174	NOT7-8_FAW24512	NOT7-8	157
44494175	NOT7-8_FAW24512	NOT7-8	67
44494176	NOT7-8_FAW24512	NOT7-8	128
44494177	NOT7-8_FAW24512	NOT7-8	138
44494178	NOT7-8_FAW24512	NOT7-8	146
44494179	NOT7-8_FAW24512	NOT7-8	135
44494180	NOT7-8_FAW24512	NOT7-8	93
44494181	NOT7-8_FAW24512	NOT7-8	118
44494182	NOT7-8_FAW24512	NOT7-8	167
44494183	NOT7-8_FAW24512	NOT7-8	169
44494184	NOT7-8_FAW24512	NOT7-8	160
44494185	NOT7-8_FAW24512	NOT7-8	148
44494186	NOT7-8_FAW24512	NOT7-8	91
44494187	NOT7-8_FAW24512	NOT7-8	172
44494188	NOT7-8_FAW24512	NOT7-8	167
44494189	NOT7-8_FAW24512	NOT7-8	231
44494190	NOT7-8_FAW24512	NOT7-8	87
44494191	NOT7-8_FAW24512	NOT7-8	160
44494192	NOT7-8_FAW24512	NOT7-8	161
44494193	NOT7-8_FAW24512	NOT7-8	142
44494194	NOT7-8_FAW24512	NOT7-8	161
44494195	NOT7-8_FAW24512	NOT7-8	145
44494196	NOT7-8_FAW24512	NOT7-8	98
44494197	NOT7-8_FAW24512	NOT7-8	162
44494198	NOT7-8_FAW24512	NOT7-8	64
44494199	NOT7-8_FAW24512	NOT7-8	169
44494200	NOT7-8_FAW24512	NOT7-8	103
44494201	NOT7-8_FAW24512	NOT7-8	87
44494202	NOT7-8_FAW24512	NOT7-8	163
44494203	NOT7-8_FAW24512	NOT7-8	92
44494204	NOT7-8_FAW24512	NOT7-8	157
44494205	NOT7-8_FAW24512	NOT7-8	154
44494206	NOT7-8_FAW24512	NOT7-8	112
44494207	NOT7-8_FAW24512	NOT7-8	113
44494208	NOT7-8_FAW24512	NOT7-8	106
44494209	NOT7-8_FAW24512	NOT7-8	145
44494210	NOT7-8_FAW24512	NOT7-8	132
44494211	NOT7-8_FAW24512	NOT7-8	93
44494212	NOT7-8_FAW24512	NOT7-8	103
44494213	NOT7-8_FAW24512	NOT7-8	45
44494214	NOT7-8_FAW24512	NOT7-8	124
44494215	NOT7-8_FAW24512	NOT7-8	120
44494216	NOT7-8_FAW24512	NOT7-8	138
44494217	NOT7-8_FAW24512	NOT7-8	121
44494218	NOT7-8_FAW24512	NOT7-8	123
44494219	NOT7-8_FAW24512	NOT7-8	123
44494220	NOT7-8_FAW24512	NOT7-8	56
44494221	NOT7-8_FAW24512	NOT7-8	167
44494222	NOT7-8_FAW24512	NOT7-8	82
44494223	NOT7-8_FAW24512	NOT7-8	83
44494224	NOT7-8_FAW24512	NOT7-8	133
44494225	NOT7-8_FAW24512	NOT7-8	139
44494226	NOT7-8_FAW24512	NOT7-8	111
44494227	NOT7-8_FAW24512	NOT7-8	91
44494228	NOT7-8_FAW24512	NOT7-8	174
44494229	NOT7-8_FAW24512	NOT7-8	120
44494230	NOT7-8_FAW24512	NOT7-8	137
44494231	NOT7-8_FAW24512	NOT7-8	75
44494232	NOT7-8_FAW24512	NOT7-8	102
44494233	NOT7-8_FAW24512	NOT7-8	173
44494234	NOT7-8_FAW24512	NOT7-8	117
44494235	NOT7-8_FAW24512	NOT7-8	153
44494236	NOT7-8_FAW24512	NOT7-8	121
44494237	NOT7-8_FAW24512	NOT7-8	141
44494238	NOT7-8_FAW24512	NOT7-8	125
44494239	NOT7-8_FAW24512	NOT7-8	103
44494240	NOT7-8_FAW24512	NOT7-8	98
44494241	NOT7-8_FAW24512	NOT7-8	121
44494242	NOT7-8_FAW24512	NOT7-8	146
44494243	NOT7-8_FAW24512	NOT7-8	101
44494244	NOT7-8_FAW24512	NOT7-8	112
44494245	NOT7-8_FAW24512	NOT7-8	116
44494246	NOT7-8_FAW24512	NOT7-8	177
44494247	NOT7-8_FAW24512	NOT7-8	176
44494248	NOT7-8_FAW24512	NOT7-8	75
44494249	NOT7-8_FAW24512	NOT7-8	97
44494250	NOT7-8_FAW24512	NOT7-8	113
44494251	NOT7-8_FAW24512	NOT7-8	135
44494252	NOT7-8_FAW24512	NOT7-8	91
44494253	NOT7-8_FAW24512	NOT7-8	106
44494254	NOT7-8_FAW24512	NOT7-8	143
44494255	NOT7-8_FAW24512	NOT7-8	124
44494256	NOT7-8_FAW24512	NOT7-8	170
44494257	NOT7-8_FAW24512	NOT7-8	172
44494258	NOT7-8_FAW24512	NOT7-8	197
44494259	NOT7-8_FAW24512	NOT7-8	119
44494260	NOT7-8_FAW24512	NOT7-8	114
44494261	NOT7-8_FAW24512	NOT7-8	133
44494262	NOT7-8_FAW24512	NOT7-8	61
44494263	NOT7-8_FAW24512	NOT7-8	137
44494264	NOT7-8_FAW24512	NOT7-8	231
44494265	NOT7-8_FAW24512	NOT7-8	105
44494266	NOT7-8_FAW24512	NOT7-8	183
44494267	NOT7-8_FAW24512	NOT7-8	140
44494268	NOT7-8_FAW24512	NOT7-8	71
44494269	NOT7-8_FAW24512	NOT7-8	142
44494270	NOT7-8_FAW24512	NOT7-8	149
44494271	NOT7-8_FAW24512	NOT7-8	178
44494272	NOT7-8_FAW24512	NOT7-8	132
44494273	NOT7-8_FAW24512	NOT7-8	79
44494274	NOT7-8_FAW24512	NOT7-8	117
44494275	NOT7-8_FAW24512	NOT7-8	105
44494276	NOT7-8_FAW24512	NOT7-8	192
44494277	NOT7-8_FAW24512	NOT7-8	115
44494278	NOT7-8_FAW24512	NOT7-8	162
44494279	NOT7-8_FAW24512	NOT7-8	243
44494280	NOT7-8_FAW24512	NOT7-8	160
44494281	NOT7-8_FAW24512	NOT7-8	116
44494282	NOT7-8_FAW24512	NOT7-8	118
44494283	NOT7-8_FAW24512	NOT7-8	186
44494284	NOT7-8_FAW24512	NOT7-8	150
44494285	NOT7-8_FAW24512	NOT7-8	181
44494286	NOT7-8_FAW24512	NOT7-8	127
44494287	NOT7-8_FAW24512	NOT7-8	100
44494288	NOT7-8_FAW24512	NOT7-8	158
44494289	NOT7-8_FAW24512	NOT7-8	167
44494290	NOT7-8_FAW24512	NOT7-8	118
44494291	NOT7-8_FAW24512	NOT7-8	123
44494292	NOT7-8_FAW24512	NOT7-8	55
44494293	NOT7-8_FAW24512	NOT7-8	126
44494294	NOT7-8_FAW24512	NOT7-8	105
44494295	NOT7-8_FAW24512	NOT7-8	109
44494296	NOT7-8_FAW24512	NOT7-8	132
44494297	NOT7-8_FAW24512	NOT7-8	102
44494298	NOT7-8_FAW24512	NOT7-8	154
44494299	NOT7-8_FAW24512	NOT7-8	126
44494300	NOT7-8_FAW24512	NOT7-8	115
44494301	NOT7-8_FAW24512	NOT7-8	111
44494302	NOT7-8_FAW24512	NOT7-8	192
44494303	NOT7-8_FAW24512	NOT7-8	117
44494304	NOT7-8_FAW24512	NOT7-8	122
44494305	NOT7-8_FAW24512	NOT7-8	46
44494306	NOT7-8_FAW24512	NOT7-8	224
44494307	NOT7-8_FAW24512	NOT7-8	161
44494308	NOT7-8_FAW24512	NOT7-8	101
44494309	NOT7-8_FAW24512	NOT7-8	146
44494310	NOT7-8_FAW24512	NOT7-8	93
44494311	NOT7-8_FAW24512	NOT7-8	164
44494312	NOT7-8_FAW24512	NOT7-8	114
44494313	NOT7-8_FAW24512	NOT7-8	86
44494314	NOT7-8_FAW24512	NOT7-8	74
44494315	NOT7-8_FAW24512	NOT7-8	93
44494316	NOT7-8_FAW24512	NOT7-8	148
44494317	NOT7-8_FAW24512	NOT7-8	114
44494318	NOT7-8_FAW24512	NOT7-8	148
44494319	NOT7-8_FAW24512	NOT7-8	66
44494320	NOT7-8_FAW24512	NOT7-8	98
44494321	NOT7-8_FAW24512	NOT7-8	129
44494322	NOT7-8_FAW24512	NOT7-8	124
44494323	NOT7-8_FAW24512	NOT7-8	145
44494324	NOT7-8_FAW24512	NOT7-8	76
44494325	NOT7-8_FAW24512	NOT7-8	75
44494326	NOT7-8_FAW24512	NOT7-8	162
44494327	NOT7-8_FAW24512	NOT7-8	90
44494328	NOT7-8_FAW24512	NOT7-8	175
44494329	NOT7-8_FAW24512	NOT7-8	109
44494330	NOT7-8_FAW24512	NOT7-8	12
44494331	NOT7-8_FAW24512	NOT7-8	54
44494332	NOT7-8_FAW24512	NOT7-8	63
44494333	NOT7-8_FAW24512	NOT7-8	208
44494334	NOT7-8_FAW24512	NOT7-8	160
44494335	NOT7-8_FAW24512	NOT7-8	154
44494336	NOT7-8_FAW24512	NOT7-8	142
44494337	NOT7-8_FAW24512	NOT7-8	68
44494338	NOT7-8_FAW24512	NOT7-8	91
44494339	NOT7-8_FAW24512	NOT7-8	121
44494340	NOT7-8_FAW24512	NOT7-8	94
44494341	NOT7-8_FAW24512	NOT7-8	140
44494342	NOT7-8_FAW24512	NOT7-8	122
44494343	NOT7-8_FAW24512	NOT7-8	108
44494344	NOT7-8_FAW24512	NOT7-8	112
44494345	NOT7-8_FAW24512	NOT7-8	144
44494346	NOT7-8_FAW24512	NOT7-8	157
44494347	NOT7-8_FAW24512	NOT7-8	174
44494348	NOT7-8_FAW24512	NOT7-8	60
44494349	NOT7-8_FAW24512	NOT7-8	125
44494350	NOT7-8_FAW24512	NOT7-8	147
44494351	NOT7-8_FAW24512	NOT7-8	181
44494352	NOT7-8_FAW24512	NOT7-8	172
44494353	NOT7-8_FAW24512	NOT7-8	59
44494354	NOT7-8_FAW24512	NOT7-8	178
44494355	NOT7-8_FAW24512	NOT7-8	115
44494356	NOT7-8_FAW24512	NOT7-8	160
44494357	NOT7-8_FAW24512	NOT7-8	141
44494358	NOT7-8_FAW24512	NOT7-8	58
44494359	NOT7-8_FAW24512	NOT7-8	142
44494360	NOT7-8_FAW24512	NOT7-8	88
44494361	NOT7-8_FAW24512	NOT7-8	79
44494362	NOT7-8_FAW24512	NOT7-8	129
44494363	NOT7-8_FAW24512	NOT7-8	45
44494364	NOT7-8_FAW24512	NOT7-8	137
44494365	NOT7-8_FAW24512	NOT7-8	80
44494366	NOT7-8_FAW24512	NOT7-8	49
44494367	NOT7-8_FAW24512	NOT7-8	73
44494368	NOT7-8_FAW24512	NOT7-8	148
44494369	NOT7-8_FAW24512	NOT7-8	110
44494370	NOT7-8_FAW24512	NOT7-8	96
44494371	NOT7-8_FAW24512	NOT7-8	159
44494372	NOT7-8_FAW24512	NOT7-8	151
44494373	NOT7-8_FAW24512	NOT7-8	132
44494374	NOT7-8_FAW24512	NOT7-8	84
44494375	NOT7-8_FAW24512	NOT7-8	109
44494376	NOT7-8_FAW24512	NOT7-8	129
44494377	NOT7-8_FAW24512	NOT7-8	122
44494378	NOT7-8_FAW24512	NOT7-8	119
44494379	NOT7-8_FAW24512	NOT7-8	43
44494380	NOT7-8_FAW24512	NOT7-8	9
44494381	NOT7-8_FAW24512	NOT7-8	106
44494382	NOT7-8_FAW24512	NOT7-8	170
44494383	NOT7-8_FAW24512	NOT7-8	122
44494384	NOT7-8_FAW24512	NOT7-8	133
44494385	NOT7-8_FAW24512	NOT7-8	123
44494386	NOT7-8_FAW24512	NOT7-8	75
44494387	NOT7-8_FAW24512	NOT7-8	82
44494388	NOT7-8_FAW24512	NOT7-8	55
44494389	NOT7-8_FAW24512	NOT7-8	161
44494390	NOT7-8_FAW24512	NOT7-8	99
44494391	NOT7-8_FAW24512	NOT7-8	134
44494392	NOT7-8_FAW24512	NOT7-8	135
44494393	NOT7-8_FAW24512	NOT7-8	159
44494394	NOT7-8_FAW24512	NOT7-8	181
44494395	NOT7-8_FAW24512	NOT7-8	111
44494396	NOT7-8_FAW24512	NOT7-8	92
44494397	NOT7-8_FAW24512	NOT7-8	144
44494398	NOT7-8_FAW24512	NOT7-8	164
44494399	NOT7-8_FAW24512	NOT7-8	108
44494400	NOT7-8_FAW24512	NOT7-8	139
44494401	NOT7-8_FAW24512	NOT7-8	117
44494402	NOT7-8_FAW24512	NOT7-8	84
44494403	NOT7-8_FAW24512	NOT7-8	129
44494404	NOT7-8_FAW24512	NOT7-8	69
44494405	NOT7-8_FAW24512	NOT7-8	127
44494406	NOT7-8_FAW24512	NOT7-8	324
44494407	NOT7-8_FAW24512	NOT7-8	110
44494408	NOT7-8_FAW24512	NOT7-8	135
44494409	NOT7-8_FAW24512	NOT7-8	187
44494410	NOT7-8_FAW24512	NOT7-8	104
44494411	NOT7-8_FAW24512	NOT7-8	138
44494412	NOT7-8_FAW24512	NOT7-8	115
44494413	NOT7-8_FAW24512	NOT7-8	87
44494414	NOT7-8_FAW24512	NOT7-8	111
44494415	NOT7-8_FAW24512	NOT7-8	137
44494416	NOT7-8_FAW24512	NOT7-8	205
44494417	NOT7-8_FAW24512	NOT7-8	133
44494418	NOT7-8_FAW24512	NOT7-8	160
44494419	NOT7-8_FAW24512	NOT7-8	121
44494420	NOT7-8_FAW24512	NOT7-8	125
44494421	NOT7-8_FAW24512	NOT7-8	127
44494422	NOT7-8_FAW24512	NOT7-8	146
44494423	NOT7-8_FAW24512	NOT7-8	104
44494424	NOT7-8_FAW24512	NOT7-8	157
44494425	NOT7-8_FAW24512	NOT7-8	115
44494426	NOT7-8_FAW24512	NOT7-8	51
44494427	NOT7-8_FAW24512	NOT7-8	121
44494428	NOT7-8_FAW24512	NOT7-8	255
44494429	NOT7-8_FAW24512	NOT7-8	122
44494430	NOT7-8_FAW24512	NOT7-8	118
44494431	NOT7-8_FAW24512	NOT7-8	89
44494432	NOT7-8_FAW24512	NOT7-8	130
44494433	NOT7-8_FAW24512	NOT7-8	97
44494434	NOT7-8_FAW24512	NOT7-8	98
44494435	NOT7-8_FAW24512	NOT7-8	156
44494436	NOT7-8_FAW24512	NOT7-8	237
44494437	NOT7-8_FAW24512	NOT7-8	142
44494438	NOT7-8_FAW24512	NOT7-8	225
44494439	NOT7-8_FAW24512	NOT7-8	130
44494440	NOT7-8_FAW24512	NOT7-8	138
44494441	NOT7-8_FAW24512	NOT7-8	99
44494442	NOT7-8_FAW24512	NOT7-8	133
44494443	NOT7-8_FAW24512	NOT7-8	139
44494444	NOT7-8_FAW24512	NOT7-8	106
44494445	NOT7-8_FAW24512	NOT7-8	116
44494446	NOT7-8_FAW24512	NOT7-8	134
44494447	NOT7-8_FAW24512	NOT7-8	108
44494448	NOT7-8_FAW24512	NOT7-8	46
44494449	NOT7-8_FAW24512	NOT7-8	105
44494450	NOT7-8_FAW24512	NOT7-8	130
44494451	NOT7-8_FAW24512	NOT7-8	130
44494452	NOT7-8_FAW24512	NOT7-8	141
44494453	NOT7-8_FAW24512	NOT7-8	117
44494454	NOT7-8_FAW24512	NOT7-8	147
44494455	NOT7-8_FAW24512	NOT7-8	108
44494456	NOT7-8_FAW24512	NOT7-8	96
44494457	NOT7-8_FAW24512	NOT7-8	104
44494458	NOT7-8_FAW24512	NOT7-8	148
44494459	NOT7-8_FAW24512	NOT7-8	96
44494460	NOT7-8_FAW24512	NOT7-8	72
44494461	NOT7-8_FAW24512	NOT7-8	134
44494462	NOT7-8_FAW24512	NOT7-8	116
44494463	NOT7-8_FAW24512	NOT7-8	152
44494464	NOT7-8_FAW24512	NOT7-8	29
44494465	NOT7-8_FAW24512	NOT7-8	60
44494466	NOT7-8_FAW24512	NOT7-8	153
44494467	NOT7-8_FAW24512	NOT7-8	118
44494468	NOT7-8_FAW24512	NOT7-8	140
44494469	NOT7-8_FAW24512	NOT7-8	12
44494470	NOT7-8_FAW24512	NOT7-8	153
44494471	NOT7-8_FAW24512	NOT7-8	132
44494472	NOT7-8_FAW24512	NOT7-8	135
44494473	NOT7-8_FAW24512	NOT7-8	108
44494474	NOT7-8_FAW24512	NOT7-8	129
44494475	NOT7-8_FAW24512	NOT7-8	135
44494476	NOT7-8_FAW24512	NOT7-8	75
44494477	NOT7-8_FAW24512	NOT7-8	100
44494478	NOT7-8_FAW24512	NOT7-8	11
44494479	NOT7-8_FAW24512	NOT7-8	125
44494480	NOT7-8_FAW24512	NOT7-8	122
44494481	NOT7-8_FAW24512	NOT7-8	120
44494482	NOT7-8_FAW24512	NOT7-8	105
44494483	NOT7-8_FAW24512	NOT7-8	87
44494484	NOT7-8_FAW24512	NOT7-8	33
44494485	NOT7-8_FAW24512	NOT7-8	88
44494486	NOT7-8_FAW24512	NOT7-8	112
44494487	NOT7-8_FAW24512	NOT7-8	114
44494488	NOT7-8_FAW24512	NOT7-8	31
44494489	NOT7-8_FAW24512	NOT7-8	105
44494490	NOT7-8_FAW24512	NOT7-8	113
44494491	NOT7-8_FAW24512	NOT7-8	153
44494492	NOT7-8_FAW24512	NOT7-8	76
44494493	NOT7-8_FAW24512	NOT7-8	159
44494494	NOT7-8_FAW24512	NOT7-8	107
44494495	NOT7-8_FAW24512	NOT7-8	93
44494496	NOT7-8_FAW24512	NOT7-8	162
44494497	NOT7-8_FAW24512	NOT7-8	144
44494498	NOT7-8_FAW24512	NOT7-8	113
44494499	NOT7-8_FAW24512	NOT7-8	163
44494500	NOT7-8_FAW24512	NOT7-8	162
44494501	NOT7-8_FAW24512	NOT7-8	144
44494502	NOT7-8_FAW24512	NOT7-8	159
44494503	NOT7-8_FAW24512	NOT7-8	108
44494504	NOT7-8_FAW24512	NOT7-8	133
44494505	NOT7-8_FAW24512	NOT7-8	136
44494506	NOT7-8_FAW24512	NOT7-8	162
44494507	NOT7-8_FAW24512	NOT7-8	132
44494508	NOT7-8_FAW24512	NOT7-8	179
44494509	NOT7-8_FAW24512	NOT7-8	150
44494510	NOT7-8_FAW24512	NOT7-8	99
44494511	NOT7-8_FAW24512	NOT7-8	128
44494512	NOT7-8_FAW24512	NOT7-8	137
44494513	NOT7-8_FAW24512	NOT7-8	140
44494514	NOT7-8_FAW24512	NOT7-8	93
44494515	NOT7-8_FAW24512	NOT7-8	85
44494516	NOT7-8_FAW24512	NOT7-8	59
44494517	NOT7-8_FAW24512	NOT7-8	124
44494518	NOT7-8_FAW24512	NOT7-8	108
44494519	NOT7-8_FAW24512	NOT7-8	122
44494520	NOT7-8_FAW24512	NOT7-8	124
44494521	NOT7-8_FAW24512	NOT7-8	147
44494522	NOT7-8_FAW24512	NOT7-8	103
44494523	NOT7-8_FAW24512	NOT7-8	153
44494524	NOT7-8_FAW24512	NOT7-8	106
44494525	NOT7-8_FAW24512	NOT7-8	129
44494526	NOT7-8_FAW24512	NOT7-8	125
44494527	NOT7-8_FAW24512	NOT7-8	107
44494528	NOT7-8_FAW24512	NOT7-8	105
44494529	NOT7-8_FAW24512	NOT7-8	143
44494530	NOT7-8_FAW24512	NOT7-8	104
44494531	NOT7-8_FAW24512	NOT7-8	123
44494532	NOT7-8_FAW24512	NOT7-8	136
44494533	NOT7-8_FAW24512	NOT7-8	246
44494534	NOT7-8_FAW24512	NOT7-8	205
44494535	NOT7-8_FAW24512	NOT7-8	243
44494536	NOT7-8_FAW24512	NOT7-8	152
44494537	NOT7-8_FAW24512	NOT7-8	127
44494538	NOT7-8_FAW24512	NOT7-8	69
44494539	NOT7-8_FAW24512	NOT7-8	133
44494540	NOT7-8_FAW24512	NOT7-8	110
44494541	NOT7-8_FAW24512	NOT7-8	120
44494542	NOT7-8_FAW24512	NOT7-8	47
44494543	NOT7-8_FAW24512	NOT7-8	59
44494544	NOT7-8_FAW24512	NOT7-8	107
44494545	NOT7-8_FAW24512	NOT7-8	126
44494546	NOT7-8_FAW24512	NOT7-8	135
44494547	NOT7-8_FAW24512	NOT7-8	145
44494548	NOT7-8_FAW24512	NOT7-8	125
44494549	NOT7-8_FAW24512	NOT7-8	107
44494550	NOT7-8_FAW24512	NOT7-8	82
44494551	NOT7-8_FAW24512	NOT7-8	66
44494552	NOT7-8_FAW24512	NOT7-8	119
44494553	NOT7-8_FAW24512	NOT7-8	118
44494554	NOT7-8_FAW24512	NOT7-8	107
44494555	NOT7-8_FAW24512	NOT7-8	94
44494556	NOT7-8_FAW24512	NOT7-8	68
44494557	NOT7-8_FAW24512	NOT7-8	95
44494558	NOT7-8_FAW24512	NOT7-8	65
44494559	NOT7-8_FAW24512	NOT7-8	153
44494560	NOT7-8_FAW24512	NOT7-8	71
44494561	NOT7-8_FAW24512	NOT7-8	78
44494562	NOT7-8_FAW24512	NOT7-8	83
44494563	NOT7-8_FAW24512	NOT7-8	150
44494564	NOT7-8_FAW24512	NOT7-8	60
44494565	NOT7-8_FAW24512	NOT7-8	113
44494566	NOT7-8_FAW24512	NOT7-8	118
44494567	NOT7-8_FAW24512	NOT7-8	108
44494568	NOT7-8_FAW24512	NOT7-8	204
44494569	NOT7-8_FAW24512	NOT7-8	102
44494570	NOT7-8_FAW24512	NOT7-8	78
44494571	NOT7-8_FAW24512	NOT7-8	88
44494572	NOT7-8_FAW24512	NOT7-8	155
44494573	NOT7-8_FAW24512	NOT7-8	249
44494574	NOT7-8_FAW24512	NOT7-8	107
44494575	NOT7-8_FAW24512	NOT7-8	88
44494576	NOT7-8_FAW24512	NOT7-8	64
44494577	NOT7-8_FAW24512	NOT7-8	10
44494578	NOT7-8_FAW24512	NOT7-8	93
44494579	NOT7-8_FAW24512	NOT7-8	106
44494580	NOT7-8_FAW24512	NOT7-8	108
44494581	NOT7-8_FAW24512	NOT7-8	97
44494582	NOT7-8_FAW24512	NOT7-8	146
44494583	NOT7-8_FAW24512	NOT7-8	154
44494584	NOT7-8_FAW24512	NOT7-8	126
44494585	NOT7-8_FAW24512	NOT7-8	61
44494586	NOT7-8_FAW24512	NOT7-8	106
44494587	NOT7-8_FAW24512	NOT7-8	67
44494588	NOT7-8_FAW24512	NOT7-8	104
44494589	NOT7-8_FAW24512	NOT7-8	112
44494590	NOT7-8_FAW24512	NOT7-8	135
44494591	NOT7-8_FAW24512	NOT7-8	120
44494592	NOT7-8_FAW24512	NOT7-8	84
44494593	NOT7-8_FAW24512	NOT7-8	113
44494594	NOT7-8_FAW24512	NOT7-8	190
44494595	NOT7-8_FAW24512	NOT7-8	99
44494596	NOT7-8_FAW24512	NOT7-8	102
44494597	NOT7-8_FAW24512	NOT7-8	135
44494598	NOT7-8_FAW24512	NOT7-8	140
44494599	NOT7-8_FAW24512	NOT7-8	93
44494600	NOT7-8_FAW24512	NOT7-8	73
44494601	NOT7-8_FAW24512	NOT7-8	113
44494602	NOT7-8_FAW24512	NOT7-8	121
44494603	NOT7-8_FAW24512	NOT7-8	148
44494604	NOT7-8_FAW24512	NOT7-8	117
44494605	NOT7-8_FAW24512	NOT7-8	69
44494606	NOT7-8_FAW24512	NOT7-8	89
44494607	NOT7-8_FAW24512	NOT7-8	56
44494608	NOT7-8_FAW24512	NOT7-8	162
44494609	NOT7-8_FAW24512	NOT7-8	99
44494610	NOT7-8_FAW24512	NOT7-8	325
44494611	NOT7-8_FAW24512	NOT7-8	156
44494612	NOT7-8_FAW24512	NOT7-8	112
44494613	NOT7-8_FAW24512	NOT7-8	66
44494614	NOT7-8_FAW24512	NOT7-8	8
44494615	NOT7-8_FAW24512	NOT7-8	88
44494616	NOT7-8_FAW24512	NOT7-8	96
44494617	NOT7-8_FAW24512	NOT7-8	75
44494618	NOT7-8_FAW24512	NOT7-8	205
44494619	NOT7-8_FAW24512	NOT7-8	171
44494620	NOT7-8_FAW24512	NOT7-8	131
44494621	NOT7-8_FAW24512	NOT7-8	143
44494622	NOT7-8_FAW24512	NOT7-8	219
44494623	NOT7-8_FAW24512	NOT7-8	65
44494624	NOT7-8_FAW24512	NOT7-8	108
44494625	NOT7-8_FAW24512	NOT7-8	104
44494626	NOT7-8_FAW24512	NOT7-8	53
44494627	NOT7-8_FAW24512	NOT7-8	125
44494628	NOT7-8_FAW24512	NOT7-8	80
44494629	NOT7-8_FAW24512	NOT7-8	139
44494630	NOT7-8_FAW24512	NOT7-8	98
44494631	NOT7-8_FAW24512	NOT7-8	135
44494632	NOT7-8_FAW24512	NOT7-8	130
44494633	NOT7-8_FAW24512	NOT7-8	172
44494634	NOT7-8_FAW24512	NOT7-8	138
44494635	NOT7-8_FAW24512	NOT7-8	132
44494636	NOT7-8_FAW24512	NOT7-8	118
44494637	NOT7-8_FAW24512	NOT7-8	97
44494638	NOT7-8_FAW24512	NOT7-8	147
44494639	NOT7-8_FAW24512	NOT7-8	157
44494640	NOT7-8_FAW24512	NOT7-8	52
44494641	NOT7-8_FAW24512	NOT7-8	142
44494642	NOT7-8_FAW24512	NOT7-8	111
44494643	NOT7-8_FAW24512	NOT7-8	87
44494644	NOT7-8_FAW24512	NOT7-8	193
44494645	NOT7-8_FAW24512	NOT7-8	136
44494646	NOT7-8_FAW24512	NOT7-8	153
44494647	NOT7-8_FAW24512	NOT7-8	115
44494648	NOT7-8_FAW24512	NOT7-8	119
44494649	NOT7-8_FAW24512	NOT7-8	96
44494650	NOT7-8_FAW24512	NOT7-8	113
44494651	NOT7-8_FAW24512	NOT7-8	122
44494652	NOT7-8_FAW24512	NOT7-8	147
44494653	NOT7-8_FAW24512	NOT7-8	171
44494654	NOT7-8_FAW24512	NOT7-8	195
44494655	NOT7-8_FAW24512	NOT7-8	165
44494656	NOT7-8_FAW24512	NOT7-8	157
44494657	NOT7-8_FAW24512	NOT7-8	65
44494658	NOT7-8_FAW24512	NOT7-8	105
44494659	NOT7-8_FAW24512	NOT7-8	97
44494660	NOT7-8_FAW24512	NOT7-8	150
44494661	NOT7-8_FAW24512	NOT7-8	129
44494662	NOT7-8_FAW24512	NOT7-8	91
44494663	NOT7-8_FAW24512	NOT7-8	92
44494664	NOT7-8_FAW24512	NOT7-8	160
44494665	NOT7-8_FAW24512	NOT7-8	106
44494666	NOT7-8_FAW24512	NOT7-8	148
44494667	NOT7-8_FAW24512	NOT7-8	134
44494668	NOT7-8_FAW24512	NOT7-8	148
44494669	NOT7-8_FAW24512	NOT7-8	103
44494670	NOT7-8_FAW24512	NOT7-8	96
44494671	NOT7-8_FAW24512	NOT7-8	119
44494672	NOT7-8_FAW24512	NOT7-8	135
44494673	NOT7-8_FAW24512	NOT7-8	128
44494674	NOT7-8_FAW24512	NOT7-8	173
44494675	NOT7-8_FAW24512	NOT7-8	141
44494676	NOT7-8_FAW24512	NOT7-8	155
44494677	NOT7-8_FAW24512	NOT7-8	145
44494678	NOT7-8_FAW24512	NOT7-8	92
44494679	NOT7-8_FAW24512	NOT7-8	146
44494680	NOT7-8_FAW24512	NOT7-8	103
44494681	NOT7-8_FAW24512	NOT7-8	134
44494682	NOT7-8_FAW24512	NOT7-8	131
44494683	NOT7-8_FAW24512	NOT7-8	115
44494684	NOT7-8_FAW24512	NOT7-8	114
44494685	NOT7-8_FAW24512	NOT7-8	144
44494686	NOT7-8_FAW24512	NOT7-8	134
44494687	NOT7-8_FAW24512	NOT7-8	113
44494688	NOT7-8_FAW24512	NOT7-8	85
44494689	NOT7-8_FAW24512	NOT7-8	201
44494690	NOT7-8_FAW24512	NOT7-8	168
44494691	NOT7-8_FAW24512	NOT7-8	162
44494692	NOT7-8_FAW24512	NOT7-8	122
44494693	NOT7-8_FAW24512	NOT7-8	134
44494694	NOT7-8_FAW24512	NOT7-8	86
44494695	NOT7-8_FAW24512	NOT7-8	195
44494696	NOT7-8_FAW24512	NOT7-8	109
44494697	NOT7-8_FAW24512	NOT7-8	146
44494698	NOT7-8_FAW24512	NOT7-8	110
44494699	NOT7-8_FAW24512	NOT7-8	96
44494700	NOT7-8_FAW24512	NOT7-8	129
44494701	NOT7-8_FAW24512	NOT7-8	96
44494702	NOT7-8_FAW24512	NOT7-8	26
44494703	NOT7-8_FAW24512	NOT7-8	171
44494704	NOT7-8_FAW24512	NOT7-8	55
44494705	NOT7-8_FAW24512	NOT7-8	146
44494706	NOT7-8_FAW24512	NOT7-8	158
44494707	NOT7-8_FAW24512	NOT7-8	118
44494708	NOT7-8_FAW24512	NOT7-8	147
44494709	NOT7-8_FAW24512	NOT7-8	58
44494710	NOT7-8_FAW24512	NOT7-8	162
44494711	NOT7-8_FAW24512	NOT7-8	126
44494712	NOT7-8_FAW24512	NOT7-8	69
44494713	NOT7-8_FAW24512	NOT7-8	108
44494714	NOT7-8_FAW24512	NOT7-8	128
44494715	NOT7-8_FAW24512	NOT7-8	109
44494716	NOT7-8_FAW24512	NOT7-8	103
44494717	NOT7-8_FAW24512	NOT7-8	98
44494718	NOT7-8_FAW24512	NOT7-8	118
44494719	NOT7-8_FAW24512	NOT7-8	123
44494720	NOT7-8_FAW24512	NOT7-8	81
44494721	NOT7-8_FAW24512	NOT7-8	109
44494722	NOT7-8_FAW24512	NOT7-8	180
44494723	NOT7-8_FAW24512	NOT7-8	89
44494724	NOT7-8_FAW24512	NOT7-8	126
44494725	NOT7-8_FAW24512	NOT7-8	144
44494726	NOT7-8_FAW24512	NOT7-8	128
44494727	NOT7-8_FAW24512	NOT7-8	131
44494728	NOT7-8_FAW24512	NOT7-8	132
44494729	NOT7-8_FAW24512	NOT7-8	113
44494730	NOT7-8_FAW24512	NOT7-8	144
44494731	NOT7-8_FAW24512	NOT7-8	167
44494732	NOT7-8_FAW24512	NOT7-8	139
44494733	NOT7-8_FAW24512	NOT7-8	169
44494734	NOT7-8_FAW24512	NOT7-8	145
44494735	NOT7-8_FAW24512	NOT7-8	94
44494736	NOT7-8_FAW24512	NOT7-8	163
44494737	NOT7-8_FAW24512	NOT7-8	9
44494738	NOT7-8_FAW24512	NOT7-8	131
44494739	NOT7-8_FAW24512	NOT7-8	145
44494740	NOT7-8_FAW24512	NOT7-8	39
44494741	NOT7-8_FAW24512	NOT7-8	157
44494742	NOT7-8_FAW24512	NOT7-8	139
44494743	NOT7-8_FAW24512	NOT7-8	84
44494744	NOT7-8_FAW24512	NOT7-8	188
44494745	NOT7-8_FAW24512	NOT7-8	152
44494746	NOT7-8_FAW24512	NOT7-8	142
44494747	NOT7-8_FAW24512	NOT7-8	143
44494748	NOT7-8_FAW24512	NOT7-8	170
44494749	NOT7-8_FAW24512	NOT7-8	87
44494750	NOT7-8_FAW24512	NOT7-8	87
44494751	NOT7-8_FAW24512	NOT7-8	171
44494752	NOT7-8_FAW24512	NOT7-8	75
44494753	NOT7-8_FAW24512	NOT7-8	136
44494754	NOT7-8_FAW24512	NOT7-8	141
44494755	NOT7-8_FAW24512	NOT7-8	103
44494756	NOT7-8_FAW24512	NOT7-8	158
44494757	NOT7-8_FAW24512	NOT7-8	179
44494758	NOT7-8_FAW24512	NOT7-8	113
44494759	NOT7-8_FAW24512	NOT7-8	111
44494760	NOT7-8_FAW24512	NOT7-8	99
44494761	NOT7-8_FAW24512	NOT7-8	272
44494762	NOT7-8_FAW24512	NOT7-8	104
44494763	NOT7-8_FAW24512	NOT7-8	15
44494764	NOT7-8_FAW24512	NOT7-8	138
44494765	NOT7-8_FAW24512	NOT7-8	126
44494766	NOT7-8_FAW24512	NOT7-8	111
44494767	NOT7-8_FAW24512	NOT7-8	87
44494768	NOT7-8_FAW24512	NOT7-8	96
44494769	NOT7-8_FAW24512	NOT7-8	184
44494770	NOT7-8_FAW24512	NOT7-8	185
44494771	NOT7-8_FAW24512	NOT7-8	127
44494772	NOT7-8_FAW24512	NOT7-8	12
44494773	NOT7-8_FAW24512	NOT7-8	147
44494774	NOT7-8_FAW24512	NOT7-8	141
44494775	NOT7-8_FAW24512	NOT7-8	117
44494776	NOT7-8_FAW24512	NOT7-8	86
44494777	NOT7-8_FAW24512	NOT7-8	111
44494778	NOT7-8_FAW24512	NOT7-8	56
44494779	NOT7-8_FAW24512	NOT7-8	146
44494780	NOT7-8_FAW24512	NOT7-8	139
44494781	NOT7-8_FAW24512	NOT7-8	66
44494782	NOT7-8_FAW24512	NOT7-8	115
44494783	NOT7-8_FAW24512	NOT7-8	52
44494784	NOT7-8_FAW24512	NOT7-8	132
44494785	NOT7-8_FAW24512	NOT7-8	142
44494786	NOT7-8_FAW24512	NOT7-8	117
44494787	NOT7-8_FAW24512	NOT7-8	154
44494788	NOT7-8_FAW24512	NOT7-8	8
44494789	NOT7-8_FAW24512	NOT7-8	115
44494790	NOT7-8_FAW24512	NOT7-8	135
44494791	NOT7-8_FAW24512	NOT7-8	108
44494792	NOT7-8_FAW24512	NOT7-8	124
44494793	NOT7-8_FAW24512	NOT7-8	176
44494794	NOT7-8_FAW24512	NOT7-8	86
44494795	NOT7-8_FAW24512	NOT7-8	23
44494796	NOT7-8_FAW24512	NOT7-8	74
44494797	NOT7-8_FAW24512	NOT7-8	142
44494798	NOT7-8_FAW24512	NOT7-8	101
44494799	NOT7-8_FAW24512	NOT7-8	113
44494800	NOT7-8_FAW24512	NOT7-8	54
44494801	NOT7-8_FAW24512	NOT7-8	228
44494802	NOT7-8_FAW24512	NOT7-8	70
44494803	NOT7-8_FAW24512	NOT7-8	91
44494804	NOT7-8_FAW24512	NOT7-8	173
44494805	NOT7-8_FAW24512	NOT7-8	143
44494806	NOT7-8_FAW24512	NOT7-8	71
44494807	NOT7-8_FAW24512	NOT7-8	144
44494808	NOT7-8_FAW24512	NOT7-8	94
44494809	NOT7-8_FAW24512	NOT7-8	82
44494810	NOT7-8_FAW24512	NOT7-8	161
44494811	NOT7-8_FAW24512	NOT7-8	142
44494812	NOT7-8_FAW24512	NOT7-8	142
44494813	NOT7-8_FAW24512	NOT7-8	82
44494814	NOT7-8_FAW24512	NOT7-8	163
44494815	NOT7-8_FAW24512	NOT7-8	156
44494816	NOT7-8_FAW24512	NOT7-8	59
44494817	NOT7-8_FAW24512	NOT7-8	178
44494818	NOT7-8_FAW24512	NOT7-8	116
44494819	NOT7-8_FAW24512	NOT7-8	120
44494820	NOT7-8_FAW24512	NOT7-8	92
44494821	NOT7-8_FAW24512	NOT7-8	104
44494822	NOT7-8_FAW24512	NOT7-8	280
44494823	NOT7-8_FAW24512	NOT7-8	121
44494824	NOT7-8_FAW24512	NOT7-8	167
44494825	NOT7-8_FAW24512	NOT7-8	157
44494826	NOT7-8_FAW24512	NOT7-8	160
44494827	NOT7-8_FAW24512	NOT7-8	116
44494828	NOT7-8_FAW24512	NOT7-8	199
44494829	NOT7-8_FAW24512	NOT7-8	202
44494830	NOT7-8_FAW24512	NOT7-8	132
44494831	NOT7-8_FAW24512	NOT7-8	106
44494832	NOT7-8_FAW24512	NOT7-8	123
44494833	NOT7-8_FAW24512	NOT7-8	74
44494834	NOT7-8_FAW24512	NOT7-8	89
44494835	NOT7-8_FAW24512	NOT7-8	149
44494836	NOT7-8_FAW24512	NOT7-8	113
44494837	NOT7-8_FAW24512	NOT7-8	124
44494838	NOT7-8_FAW24512	NOT7-8	100
44494839	NOT7-8_FAW24512	NOT7-8	94
44494840	NOT7-8_FAW24512	NOT7-8	129
44494841	NOT7-8_FAW24512	NOT7-8	148
44494842	NOT7-8_FAW24512	NOT7-8	77
44494843	NOT7-8_FAW24512	NOT7-8	131
44494844	NOT7-8_FAW24512	NOT7-8	215
44494845	NOT7-8_FAW24512	NOT7-8	78
44494846	NOT7-8_FAW24512	NOT7-8	135
44494847	NOT7-8_FAW24512	NOT7-8	102
44494848	NOT7-8_FAW24512	NOT7-8	194
44494849	NOT7-8_FAW24512	NOT7-8	189
44494850	NOT7-8_FAW24512	NOT7-8	108
44494851	NOT7-8_FAW24512	NOT7-8	184
44494852	NOT7-8_FAW24512	NOT7-8	204
44494853	NOT7-8_FAW24512	NOT7-8	110
44494854	NOT7-8_FAW24512	NOT7-8	77
44494855	NOT7-8_FAW24512	NOT7-8	126
44494856	NOT7-8_FAW24512	NOT7-8	246
44494857	NOT7-8_FAW24512	NOT7-8	144
44494858	NOT7-8_FAW24512	NOT7-8	148
44494859	NOT7-8_FAW24512	NOT7-8	96
44494860	NOT7-8_FAW24512	NOT7-8	123
44494861	NOT7-8_FAW24512	NOT7-8	138
44494862	NOT7-8_FAW24512	NOT7-8	133
44494863	NOT7-8_FAW24512	NOT7-8	123
44494864	NOT7-8_FAW24512	NOT7-8	168
44494865	NOT7-8_FAW24512	NOT7-8	129
44494866	NOT7-8_FAW24512	NOT7-8	134
44494867	NOT7-8_FAW24512	NOT7-8	156
44494868	NOT7-8_FAW24512	NOT7-8	123
44494869	NOT7-8_FAW24512	NOT7-8	120
44494870	NOT7-8_FAW24512	NOT7-8	181
44494871	NOT7-8_FAW24512	NOT7-8	203
44494872	NOT7-8_FAW24512	NOT7-8	100
44494873	NOT7-8_FAW24512	NOT7-8	112
44494874	NOT7-8_FAW24512	NOT7-8	139
44494875	NOT7-8_FAW24512	NOT7-8	117
44494876	NOT7-8_FAW24512	NOT7-8	112
44494877	NOT7-8_FAW24512	NOT7-8	125
44494878	NOT7-8_FAW24512	NOT7-8	93
44494879	NOT7-8_FAW24512	NOT7-8	121
44494880	NOT7-8_FAW24512	NOT7-8	136
44494881	NOT7-8_FAW24512	NOT7-8	169
44494882	NOT7-8_FAW24512	NOT7-8	124
44494883	NOT7-8_FAW24512	NOT7-8	110
44494884	NOT7-8_FAW24512	NOT7-8	164
44494885	NOT7-8_FAW24512	NOT7-8	105
44494886	NOT7-8_FAW24512	NOT7-8	111
44494887	NOT7-8_FAW24512	NOT7-8	100
44494888	NOT7-8_FAW24512	NOT7-8	91
44494889	NOT7-8_FAW24512	NOT7-8	156
44494890	NOT7-8_FAW24512	NOT7-8	110
44494891	NOT7-8_FAW24512	NOT7-8	157
44494892	NOT7-8_FAW24512	NOT7-8	144
44494893	NOT7-8_FAW24512	NOT7-8	129
44494894	NOT7-8_FAW24512	NOT7-8	121
44494895	NOT7-8_FAW24512	NOT7-8	44
44494896	NOT7-8_FAW24512	NOT7-8	98
44494897	NOT7-8_FAW24512	NOT7-8	114
44494898	NOT7-8_FAW24512	NOT7-8	135
44494899	NOT7-8_FAW24512	NOT7-8	168
44494900	NOT7-8_FAW24512	NOT7-8	150
44494901	NOT7-8_FAW24512	NOT7-8	9
44494902	NOT7-8_FAW24512	NOT7-8	91
44494903	NOT7-8_FAW24512	NOT7-8	71
44494904	NOT7-8_FAW24512	NOT7-8	117
44494905	NOT7-8_FAW24512	NOT7-8	175
44494906	NOT7-8_FAW24512	NOT7-8	125
44494907	NOT7-8_FAW24512	NOT7-8	122
44494908	NOT7-8_FAW24512	NOT7-8	79
44494909	NOT7-8_FAW24512	NOT7-8	72
44494910	NOT7-8_FAW24512	NOT7-8	132
44494911	NOT7-8_FAW24512	NOT7-8	146
44494912	NOT7-8_FAW24512	NOT7-8	96
44494913	NOT7-8_FAW24512	NOT7-8	119
44494914	NOT7-8_FAW24512	NOT7-8	167
44494915	NOT7-8_FAW24512	NOT7-8	17
44494916	NOT7-8_FAW24512	NOT7-8	118
44494917	NOT7-8_FAW24512	NOT7-8	79
44494918	NOT7-8_FAW24512	NOT7-8	67
44494919	NOT7-8_FAW24512	NOT7-8	90
44494920	NOT7-8_FAW24512	NOT7-8	162
44494921	NOT7-8_FAW24512	NOT7-8	135
44494922	NOT7-8_FAW24512	NOT7-8	145
44494923	NOT7-8_FAW24512	NOT7-8	94
44494924	NOT7-8_FAW24512	NOT7-8	123
44494925	NOT7-8_FAW24512	NOT7-8	117
44494926	NOT7-8_FAW24512	NOT7-8	85
44494927	NOT7-8_FAW24512	NOT7-8	42
44494928	NOT7-8_FAW24512	NOT7-8	162
44494929	NOT7-8_FAW24512	NOT7-8	145
44494930	NOT7-8_FAW24512	NOT7-8	211
44494931	NOT7-8_FAW24512	NOT7-8	163
44494932	NOT7-8_FAW24512	NOT7-8	116
44494933	NOT7-8_FAW24512	NOT7-8	129
44494934	NOT7-8_FAW24512	NOT7-8	170
44494935	NOT7-8_FAW24512	NOT7-8	129
44494936	NOT7-8_FAW24512	NOT7-8	211
44494937	NOT7-8_FAW24512	NOT7-8	141
44494938	NOT7-8_FAW24512	NOT7-8	114
44494939	NOT7-8_FAW24512	NOT7-8	136
44494940	NOT7-8_FAW24512	NOT7-8	124
44494941	NOT7-8_FAW24512	NOT7-8	88
44494942	NOT7-8_FAW24512	NOT7-8	9
44494943	NOT7-8_FAW24512	NOT7-8	197
44494944	NOT7-8_FAW24512	NOT7-8	92
44494945	NOT7-8_FAW24512	NOT7-8	125
44494946	NOT7-8_FAW24512	NOT7-8	90
44494947	NOT7-8_FAW24512	NOT7-8	60
44494948	NOT7-8_FAW24512	NOT7-8	129
44494949	NOT7-8_FAW24512	NOT7-8	147
44494950	NOT7-8_FAW24512	NOT7-8	169
44494951	NOT7-8_FAW24512	NOT7-8	101
44494952	NOT7-8_FAW24512	NOT7-8	138
44494953	NOT7-8_FAW24512	NOT7-8	89
44494954	NOT7-8_FAW24512	NOT7-8	144
44494955	NOT7-8_FAW24512	NOT7-8	135
44494956	NOT7-8_FAW24512	NOT7-8	132
44494957	NOT7-8_FAW24512	NOT7-8	117
44494958	NOT7-8_FAW24512	NOT7-8	145
44494959	NOT7-8_FAW24512	NOT7-8	203
44494960	NOT7-8_FAW24512	NOT7-8	108
44494961	NOT7-8_FAW24512	NOT7-8	76
44494962	NOT7-8_FAW24512	NOT7-8	168
44494963	NOT7-8_FAW24512	NOT7-8	140
44494964	NOT7-8_FAW24512	NOT7-8	89
44494965	NOT7-8_FAW24512	NOT7-8	160
44494966	NOT7-8_FAW24512	NOT7-8	160
44494967	NOT7-8_FAW24512	NOT7-8	131
44494968	NOT7-8_FAW24512	NOT7-8	91
44494969	NOT7-8_FAW24512	NOT7-8	161
44494970	NOT7-8_FAW24512	NOT7-8	152
44494971	NOT7-8_FAW24512	NOT7-8	159
44494972	NOT7-8_FAW24512	NOT7-8	84
44494973	NOT7-8_FAW24512	NOT7-8	105
44494974	NOT7-8_FAW24512	NOT7-8	118
44494975	NOT7-8_FAW24512	NOT7-8	140
44494976	NOT7-8_FAW24512	NOT7-8	99
44494977	NOT7-8_FAW24512	NOT7-8	136
44494978	NOT7-8_FAW24512	NOT7-8	145
44494979	NOT7-8_FAW24512	NOT7-8	111
44494980	NOT7-8_FAW24512	NOT7-8	104
44494981	NOT7-8_FAW24512	NOT7-8	118
44494982	NOT7-8_FAW24512	NOT7-8	138
44494983	NOT7-8_FAW24512	NOT7-8	129
44494984	NOT7-8_FAW24512	NOT7-8	144
44494985	NOT7-8_FAW24512	NOT7-8	128
44494986	NOT7-8_FAW24512	NOT7-8	133
44494987	NOT7-8_FAW24512	NOT7-8	185
44494988	NOT7-8_FAW24512	NOT7-8	139
44494989	NOT7-8_FAW24512	NOT7-8	104
44494990	NOT7-8_FAW24512	NOT7-8	151
44494991	NOT7-8_FAW24512	NOT7-8	133
44494992	NOT7-8_FAW24512	NOT7-8	156
44494993	NOT7-8_FAW24512	NOT7-8	134
44494994	NOT7-8_FAW24512	NOT7-8	142
44494995	NOT7-8_FAW24512	NOT7-8	151
44494996	NOT7-8_FAW24512	NOT7-8	73
44494997	NOT7-8_FAW24512	NOT7-8	184
44494998	NOT7-8_FAW24512	NOT7-8	120
44494999	NOT7-8_FAW24512	NOT7-8	120
44495000	NOT7-8_FAW24512	NOT7-8	88
44495001	NOT7-8_FAW24512	NOT7-8	89
44495002	NOT7-8_FAW24512	NOT7-8	180
44495003	NOT7-8_FAW24512	NOT7-8	152
44495004	NOT7-8_FAW24512	NOT7-8	208
44495005	NOT7-8_FAW24512	NOT7-8	110
44495006	NOT7-8_FAW24512	NOT7-8	120
44495007	NOT7-8_FAW24512	NOT7-8	127
44495008	NOT7-8_FAW24512	NOT7-8	116
44495009	NOT7-8_FAW24512	NOT7-8	8
44495010	NOT7-8_FAW24512	NOT7-8	130
44495011	NOT7-8_FAW24512	NOT7-8	120
44495012	NOT7-8_FAW24512	NOT7-8	147
44495013	NOT7-8_FAW24512	NOT7-8	144
44495014	NOT7-8_FAW24512	NOT7-8	127
44495015	NOT7-8_FAW24512	NOT7-8	93
44495016	NOT7-8_FAW24512	NOT7-8	128
44495017	NOT7-8_FAW24512	NOT7-8	171
44495018	NOT7-8_FAW24512	NOT7-8	88
44495019	NOT7-8_FAW24512	NOT7-8	142
44495020	NOT7-8_FAW24512	NOT7-8	114
44495021	NOT7-8_FAW24512	NOT7-8	97
44495022	NOT7-8_FAW24512	NOT7-8	184
44495023	NOT7-8_FAW24512	NOT7-8	165
44495024	NOT7-8_FAW24512	NOT7-8	92
44495025	NOT7-8_FAW24512	NOT7-8	148
44495026	NOT7-8_FAW24512	NOT7-8	202
44495027	NOT7-8_FAW24512	NOT7-8	159
44495028	NOT7-8_FAW24512	NOT7-8	109
44495029	NOT7-8_FAW24512	NOT7-8	114
44495030	NOT7-8_FAW24512	NOT7-8	195
44495031	NOT7-8_FAW24512	NOT7-8	119
44495032	NOT7-8_FAW24512	NOT7-8	157
44495033	NOT7-8_FAW24512	NOT7-8	106
44495034	NOT7-8_FAW24512	NOT7-8	133
44495035	NOT7-8_FAW24512	NOT7-8	157
44495036	NOT7-8_FAW24512	NOT7-8	167
44495037	NOT7-8_FAW24512	NOT7-8	154
44495038	NOT7-8_FAW24512	NOT7-8	167
44495039	NOT7-8_FAW24512	NOT7-8	176
44495040	NOT7-8_FAW24512	NOT7-8	152
44495041	NOT7-8_FAW24512	NOT7-8	154
44495042	NOT7-8_FAW24512	NOT7-8	148
44495043	NOT7-8_FAW24512	NOT7-8	68
44495044	NOT7-8_FAW24512	NOT7-8	85
44495045	NOT7-8_FAW24512	NOT7-8	149
44495046	NOT7-8_FAW24512	NOT7-8	110
44495047	NOT7-8_FAW24512	NOT7-8	131
44495048	NOT7-8_FAW24512	NOT7-8	153
44495049	NOT7-8_FAW24512	NOT7-8	334
44495050	NOT7-8_FAW24512	NOT7-8	85
44495051	NOT7-8_FAW24512	NOT7-8	162
44495052	NOT7-8_FAW24512	NOT7-8	135
44495053	NOT7-8_FAW24512	NOT7-8	173
44495054	NOT7-8_FAW24512	NOT7-8	143
44495055	NOT7-8_FAW24512	NOT7-8	200
44495056	NOT7-8_FAW24512	NOT7-8	95
44495057	NOT7-8_FAW24512	NOT7-8	137
44495058	NOT7-8_FAW24512	NOT7-8	124
44495059	NOT7-8_FAW24512	NOT7-8	121
44495060	NOT7-8_FAW24512	NOT7-8	153
44495061	NOT7-8_FAW24512	NOT7-8	141
44495062	NOT7-8_FAW24512	NOT7-8	99
44495063	NOT7-8_FAW24512	NOT7-8	125
44495064	NOT7-8_FAW24512	NOT7-8	114
44495065	NOT7-8_FAW24512	NOT7-8	44
44495066	NOT7-8_FAW24512	NOT7-8	125
44495067	NOT7-8_FAW24512	NOT7-8	158
44495068	NOT7-8_FAW24512	NOT7-8	107
44495069	NOT7-8_FAW24512	NOT7-8	60
44495070	NOT7-8_FAW24512	NOT7-8	168
44495071	NOT7-8_FAW24512	NOT7-8	133
44495072	NOT7-8_FAW24512	NOT7-8	156
44495073	NOT7-8_FAW24512	NOT7-8	130
44495074	NOT7-8_FAW24512	NOT7-8	126
44495075	NOT7-8_FAW24512	NOT7-8	159
44495076	NOT7-8_FAW24512	NOT7-8	61
44495077	NOT7-8_FAW24512	NOT7-8	80
44495078	NOT7-8_FAW24512	NOT7-8	202
44495079	NOT7-8_FAW24512	NOT7-8	126
44495080	NOT7-8_FAW24512	NOT7-8	128
44495081	NOT7-8_FAW24512	NOT7-8	181
44495082	NOT7-8_FAW24512	NOT7-8	182
44495083	NOT7-8_FAW24512	NOT7-8	123
44495084	NOT7-8_FAW24512	NOT7-8	93
44495085	NOT7-8_FAW24512	NOT7-8	324
44495086	NOT7-8_FAW24512	NOT7-8	235
44495087	NOT7-8_FAW24512	NOT7-8	142
44495088	NOT7-8_FAW24512	NOT7-8	141
44495089	NOT7-8_FAW24512	NOT7-8	151
44495090	NOT7-8_FAW24512	NOT7-8	170
44495091	NOT7-8_FAW24512	NOT7-8	201
44495092	NOT7-8_FAW24512	NOT7-8	142
44495093	NOT7-8_FAW24512	NOT7-8	159
44495094	NOT7-8_FAW24512	NOT7-8	162
44495095	NOT7-8_FAW24512	NOT7-8	126
44495096	NOT7-8_FAW24512	NOT7-8	89
44495097	NOT7-8_FAW24512	NOT7-8	100
44495098	NOT7-8_FAW24512	NOT7-8	135
44495099	NOT7-8_FAW24512	NOT7-8	101
44495100	NOT7-8_FAW24512	NOT7-8	111
44495101	NOT7-8_FAW24512	NOT7-8	66
44495102	NOT7-8_FAW24512	NOT7-8	101
44495103	NOT7-8_FAW24512	NOT7-8	150
44495104	NOT7-8_FAW24512	NOT7-8	144
44495105	NOT7-8_FAW24512	NOT7-8	76
44495106	NOT7-8_FAW24512	NOT7-8	196
44495107	NOT7-8_FAW24512	NOT7-8	116
44495108	NOT7-8_FAW24512	NOT7-8	109
44495109	NOT7-8_FAW24512	NOT7-8	110
44495110	NOT7-8_FAW24512	NOT7-8	127
44495111	NOT7-8_FAW24512	NOT7-8	91
44495112	NOT7-8_FAW24512	NOT7-8	173
44495113	NOT7-8_FAW24512	NOT7-8	87
44495114	NOT7-8_FAW24512	NOT7-8	161
44495115	NOT7-8_FAW24512	NOT7-8	123
44495116	NOT7-8_FAW24512	NOT7-8	207
44495117	NOT7-8_FAW24512	NOT7-8	51
44495118	NOT7-8_FAW24512	NOT7-8	276
44495119	NOT7-8_FAW24512	NOT7-8	144
44495120	NOT7-8_FAW24512	NOT7-8	174
44495121	NOT7-8_FAW24512	NOT7-8	148
44495122	NOT7-8_FAW24512	NOT7-8	10
44495123	NOT7-8_FAW24512	NOT7-8	144
44495124	NOT7-8_FAW24512	NOT7-8	58
44495125	NOT7-8_FAW24512	NOT7-8	128
44495126	NOT7-8_FAW24512	NOT7-8	185
44495127	NOT7-8_FAW24512	NOT7-8	175
44495128	NOT7-8_FAW24512	NOT7-8	147
44495129	NOT7-8_FAW24512	NOT7-8	9
44495130	NOT7-8_FAW24512	NOT7-8	111
44495131	NOT7-8_FAW24512	NOT7-8	124
44495132	NOT7-8_FAW24512	NOT7-8	142
44495133	NOT7-8_FAW24512	NOT7-8	135
44495134	NOT7-8_FAW24512	NOT7-8	141
44495135	NOT7-8_FAW24512	NOT7-8	120
44495136	NOT7-8_FAW24512	NOT7-8	139
44495137	NOT7-8_FAW24512	NOT7-8	110
44495138	NOT7-8_FAW24512	NOT7-8	127
44495139	NOT7-8_FAW24512	NOT7-8	128
44495140	NOT7-8_FAW24512	NOT7-8	165
44495141	NOT7-8_FAW24512	NOT7-8	113
44495142	NOT7-8_FAW24512	NOT7-8	56
44495143	NOT7-8_FAW24512	NOT7-8	133
44495144	NOT7-8_FAW24512	NOT7-8	197
44495145	NOT7-8_FAW24512	NOT7-8	163
44495146	NOT7-8_FAW24512	NOT7-8	93
44495147	NOT7-8_FAW24512	NOT7-8	107
44495148	NOT7-8_FAW24512	NOT7-8	103
44495149	NOT7-8_FAW24512	NOT7-8	51
44495150	NOT7-8_FAW24512	NOT7-8	127
44495151	NOT7-8_FAW24512	NOT7-8	106
44495152	NOT7-8_FAW24512	NOT7-8	78
44495153	NOT7-8_FAW24512	NOT7-8	148
44495154	NOT7-8_FAW24512	NOT7-8	144
44495155	NOT7-8_FAW24512	NOT7-8	140
44495156	NOT7-8_FAW24512	NOT7-8	132
44495157	NOT7-8_FAW24512	NOT7-8	147
44495158	NOT7-8_FAW24512	NOT7-8	135
44495159	NOT7-8_FAW24512	NOT7-8	88
44495160	NOT7-8_FAW24512	NOT7-8	114
44495161	NOT7-8_FAW24512	NOT7-8	80
44495162	NOT7-8_FAW24512	NOT7-8	155
44495163	NOT7-8_FAW24512	NOT7-8	11
44495164	NOT7-8_FAW24512	NOT7-8	174
44495165	NOT7-8_FAW24512	NOT7-8	196
44495166	NOT7-8_FAW24512	NOT7-8	56
44495167	NOT7-8_FAW24512	NOT7-8	140
44495168	NOT7-8_FAW24512	NOT7-8	90
44495169	NOT7-8_FAW24512	NOT7-8	133
44495170	NOT7-8_FAW24512	NOT7-8	94
44495171	NOT7-8_FAW24512	NOT7-8	136
44495172	NOT7-8_FAW24512	NOT7-8	56
44495173	NOT7-8_FAW24512	NOT7-8	148
44495174	NOT7-8_FAW24512	NOT7-8	135
44495175	NOT7-8_FAW24512	NOT7-8	77
44495176	NOT7-8_FAW24512	NOT7-8	169
44495177	NOT7-8_FAW24512	NOT7-8	106
44495178	NOT7-8_FAW24512	NOT7-8	67
44495179	NOT7-8_FAW24512	NOT7-8	121
44495180	NOT7-8_FAW24512	NOT7-8	13
44495181	NOT7-8_FAW24512	NOT7-8	130
44495182	NOT7-8_FAW24512	NOT7-8	145
44495183	NOT7-8_FAW24512	NOT7-8	121
44495184	NOT7-8_FAW24512	NOT7-8	122
44495185	NOT7-8_FAW24512	NOT7-8	152
44495186	NOT7-8_FAW24512	NOT7-8	102
44495187	NOT7-8_FAW24512	NOT7-8	114
44495188	NOT7-8_FAW24512	NOT7-8	131
44495189	NOT7-8_FAW24512	NOT7-8	163
44495190	NOT7-8_FAW24512	NOT7-8	173
44495191	NOT7-8_FAW24512	NOT7-8	125
44495192	NOT7-8_FAW24512	NOT7-8	137
44495193	NOT7-8_FAW24512	NOT7-8	101
44495194	NOT7-8_FAW24512	NOT7-8	66
44495195	NOT7-8_FAW24512	NOT7-8	109
44495196	NOT7-8_FAW24512	NOT7-8	98
44495197	NOT7-8_FAW24512	NOT7-8	151
44495198	NOT7-8_FAW24512	NOT7-8	139
44495199	NOT7-8_FAW24512	NOT7-8	146
44495200	NOT7-8_FAW24512	NOT7-8	94
44495201	NOT7-8_FAW24512	NOT7-8	128
44495202	NOT7-8_FAW24512	NOT7-8	131
44495203	NOT7-8_FAW24512	NOT7-8	198
44495204	NOT7-8_FAW24512	NOT7-8	164
44495205	NOT7-8_FAW24512	NOT7-8	130
44495206	NOT7-8_FAW24512	NOT7-8	123
44495207	NOT7-8_FAW24512	NOT7-8	124
44495208	NOT7-8_FAW24512	NOT7-8	99
44495209	NOT7-8_FAW24512	NOT7-8	131
44495210	NOT7-8_FAW24512	NOT7-8	162
44495211	NOT7-8_FAW24512	NOT7-8	69
44495212	NOT7-8_FAW24512	NOT7-8	130
44495213	NOT7-8_FAW24512	NOT7-8	170
44495214	NOT7-8_FAW24512	NOT7-8	132
44495215	NOT7-8_FAW24512	NOT7-8	148
44495216	NOT7-8_FAW24512	NOT7-8	96
44495217	NOT7-8_FAW24512	NOT7-8	113
44495218	NOT7-8_FAW24512	NOT7-8	98
44495219	NOT7-8_FAW24512	NOT7-8	131
44495220	NOT7-8_FAW24512	NOT7-8	135
44495221	NOT7-8_FAW24512	NOT7-8	154
44495222	NOT7-8_FAW24512	NOT7-8	155
44495223	NOT7-8_FAW24512	NOT7-8	184
44495224	NOT7-8_FAW24512	NOT7-8	180
44495225	NOT7-8_FAW24512	NOT7-8	175
44495226	NOT7-8_FAW24512	NOT7-8	119
44495227	NOT7-8_FAW24512	NOT7-8	200
44495228	NOT7-8_FAW24512	NOT7-8	90
44495229	NOT7-8_FAW24512	NOT7-8	106
44495230	NOT7-8_FAW24512	NOT7-8	87
44495231	NOT7-8_FAW24512	NOT7-8	145
44495232	NOT7-8_FAW24512	NOT7-8	170
44495233	NOT7-8_FAW24512	NOT7-8	216
44495234	NOT7-8_FAW24512	NOT7-8	156
44495235	NOT7-8_FAW24512	NOT7-8	141
44495236	NOT7-8_FAW24512	NOT7-8	140
44495237	NOT7-8_FAW24512	NOT7-8	97
44495238	NOT7-8_FAW24512	NOT7-8	96
44495239	NOT7-8_FAW24512	NOT7-8	162
44495240	NOT7-8_FAW24512	NOT7-8	110
44495241	NOT7-8_FAW24512	NOT7-8	149
44495242	NOT7-8_FAW24512	NOT7-8	177
44495243	NOT7-8_FAW24512	NOT7-8	97
44495244	NOT7-8_FAW24512	NOT7-8	100
44495245	NOT7-8_FAW24512	NOT7-8	249
44495246	NOT7-8_FAW24512	NOT7-8	196
44495247	NOT7-8_FAW24512	NOT7-8	77
44495248	NOT7-8_FAW24512	NOT7-8	65
44495249	NOT7-8_FAW24512	NOT7-8	85
44495250	NOT7-8_FAW24512	NOT7-8	174
44495251	NOT7-8_FAW24512	NOT7-8	70
44495252	NOT7-8_FAW24512	NOT7-8	141
44495253	NOT7-8_FAW24512	NOT7-8	54
44495254	NOT7-8_FAW24512	NOT7-8	166
44495255	NOT7-8_FAW24512	NOT7-8	100
44495256	NOT7-8_FAW24512	NOT7-8	100
44495257	NOT7-8_FAW24512	NOT7-8	142
44495258	NOT7-8_FAW24512	NOT7-8	81
44495259	NOT7-8_FAW24512	NOT7-8	141
44495260	NOT7-8_FAW24512	NOT7-8	156
44495261	NOT7-8_FAW24512	NOT7-8	151
44495262	NOT7-8_FAW24512	NOT7-8	8
44495263	NOT7-8_FAW24512	NOT7-8	95
44495264	NOT7-8_FAW24512	NOT7-8	127
44495265	NOT7-8_FAW24512	NOT7-8	118
44495266	NOT7-8_FAW24512	NOT7-8	115
44495267	NOT7-8_FAW24512	NOT7-8	152
44495268	NOT7-8_FAW24512	NOT7-8	183
44495269	NOT7-8_FAW24512	NOT7-8	140
44495270	NOT7-8_FAW24512	NOT7-8	122
44495271	NOT7-8_FAW24512	NOT7-8	87
44495272	NOT7-8_FAW24512	NOT7-8	158
44495273	NOT7-8_FAW24512	NOT7-8	169
44495274	NOT7-8_FAW24512	NOT7-8	121
44495275	NOT7-8_FAW24512	NOT7-8	89
44495276	NOT7-8_FAW24512	NOT7-8	112
44495277	NOT7-8_FAW24512	NOT7-8	84
44495278	NOT7-8_FAW24512	NOT7-8	163
44495279	NOT7-8_FAW24512	NOT7-8	123
44495280	NOT7-8_FAW24512	NOT7-8	83
44495281	NOT7-8_FAW24512	NOT7-8	135
44495282	NOT7-8_FAW24512	NOT7-8	146
44495283	NOT7-8_FAW24512	NOT7-8	119
44495284	NOT7-8_FAW24512	NOT7-8	79
44495285	NOT7-8_FAW24512	NOT7-8	95
44495286	NOT7-8_FAW24512	NOT7-8	201
44495287	NOT7-8_FAW24512	NOT7-8	336
44495288	NOT7-8_FAW24512	NOT7-8	136
44495289	NOT7-8_FAW24512	NOT7-8	110
44495290	NOT7-8_FAW24512	NOT7-8	128
44495291	NOT7-8_FAW24512	NOT7-8	133
44495292	NOT7-8_FAW24512	NOT7-8	143
44495293	NOT7-8_FAW24512	NOT7-8	160
44495294	NOT7-8_FAW24512	NOT7-8	19
44495295	NOT7-8_FAW24512	NOT7-8	101
44495296	NOT7-8_FAW24512	NOT7-8	154
44495297	NOT7-8_FAW24512	NOT7-8	68
44495298	NOT7-8_FAW24512	NOT7-8	120
44495299	NOT7-8_FAW24512	NOT7-8	145
44495300	NOT7-8_FAW24512	NOT7-8	127
44495301	NOT7-8_FAW24512	NOT7-8	157
44495302	NOT7-8_FAW24512	NOT7-8	125
44495303	NOT7-8_FAW24512	NOT7-8	90
44495304	NOT7-8_FAW24512	NOT7-8	146
44495305	NOT7-8_FAW24512	NOT7-8	68
44495306	NOT7-8_FAW24512	NOT7-8	8
44495307	NOT7-8_FAW24512	NOT7-8	153
44495308	NOT7-8_FAW24512	NOT7-8	135
44495309	NOT7-8_FAW24512	NOT7-8	111
44495310	NOT7-8_FAW24512	NOT7-8	20
44495311	NOT7-8_FAW24512	NOT7-8	149
44495312	NOT7-8_FAW24512	NOT7-8	220
44495313	NOT7-8_FAW24512	NOT7-8	170
44495314	NOT7-8_FAW24512	NOT7-8	46
44495315	NOT7-8_FAW24512	NOT7-8	16
44495316	NOT7-8_FAW24512	NOT7-8	108
44495317	NOT7-8_FAW24512	NOT7-8	163
44495318	NOT7-8_FAW24512	NOT7-8	173
44495319	NOT7-8_FAW24512	NOT7-8	280
44495320	NOT7-8_FAW24512	NOT7-8	156
44495321	NOT7-8_FAW24512	NOT7-8	126
44495322	NOT7-8_FAW24512	NOT7-8	116
44495323	NOT7-8_FAW24512	NOT7-8	146
44495324	NOT7-8_FAW24512	NOT7-8	40
44495325	NOT7-8_FAW24512	NOT7-8	99
44495326	NOT7-8_FAW24512	NOT7-8	92
44495327	NOT7-8_FAW24512	NOT7-8	96
44495328	NOT7-8_FAW24512	NOT7-8	114
44495329	NOT7-8_FAW24512	NOT7-8	70
44495330	NOT7-8_FAW24512	NOT7-8	90
44495331	NOT7-8_FAW24512	NOT7-8	127
44495332	NOT7-8_FAW24512	NOT7-8	9
44495333	NOT7-8_FAW24512	NOT7-8	181
44495334	NOT7-8_FAW24512	NOT7-8	33
44495335	NOT7-8_FAW24512	NOT7-8	124
44495336	NOT7-8_FAW24512	NOT7-8	51
44495337	NOT7-8_FAW24512	NOT7-8	239
44495338	NOT7-8_FAW24512	NOT7-8	107
44495339	NOT7-8_FAW24512	NOT7-8	137
44495340	NOT7-8_FAW24512	NOT7-8	131
44495341	NOT7-8_FAW24512	NOT7-8	150
44495342	NOT7-8_FAW24512	NOT7-8	149
44495343	NOT7-8_FAW24512	NOT7-8	146
44495344	NOT7-8_FAW24512	NOT7-8	138
44495345	NOT7-8_FAW24512	NOT7-8	132
44495346	NOT7-8_FAW24512	NOT7-8	104
44495347	NOT7-8_FAW24512	NOT7-8	141
44495348	NOT7-8_FAW24512	NOT7-8	148
44495349	NOT7-8_FAW24512	NOT7-8	9
44495350	NOT7-8_FAW24512	NOT7-8	156
44495351	NOT7-8_FAW24512	NOT7-8	119
44495352	NOT7-8_FAW24512	NOT7-8	108
44495353	NOT7-8_FAW24512	NOT7-8	154
44495354	NOT7-8_FAW24512	NOT7-8	147
44495355	NOT7-8_FAW24512	NOT7-8	94
44495356	NOT7-8_FAW24512	NOT7-8	143
44495357	NOT7-8_FAW24512	NOT7-8	201
44495358	NOT7-8_FAW24512	NOT7-8	99
44495359	NOT7-8_FAW24512	NOT7-8	207
44495360	NOT7-8_FAW24512	NOT7-8	89
44495361	NOT7-8_FAW24512	NOT7-8	99
44495362	NOT7-8_FAW24512	NOT7-8	138
44495363	NOT7-8_FAW24512	NOT7-8	280
44495364	NOT7-8_FAW24512	NOT7-8	71
44495365	NOT7-8_FAW24512	NOT7-8	120
44495366	NOT7-8_FAW24512	NOT7-8	132
44495367	NOT7-8_FAW24512	NOT7-8	100
44495368	NOT7-8_FAW24512	NOT7-8	160
44495369	NOT7-8_FAW24512	NOT7-8	201
44495370	NOT7-8_FAW24512	NOT7-8	100
44495371	NOT7-8_FAW24512	NOT7-8	148
44495372	NOT7-8_FAW24512	NOT7-8	148
44495373	NOT7-8_FAW24512	NOT7-8	113
44495374	NOT7-8_FAW24512	NOT7-8	129
44495375	NOT7-8_FAW24512	NOT7-8	171
44495376	NOT7-8_FAW24512	NOT7-8	121
44495377	NOT7-8_FAW24512	NOT7-8	172
44495378	NOT7-8_FAW24512	NOT7-8	144
44495379	NOT7-8_FAW24512	NOT7-8	105
44495380	NOT7-8_FAW24512	NOT7-8	64
44495381	NOT7-8_FAW24512	NOT7-8	98
44495382	NOT7-8_FAW24512	NOT7-8	124
44495383	NOT7-8_FAW24512	NOT7-8	112
44495384	NOT7-8_FAW24512	NOT7-8	132
44495385	NOT7-8_FAW24512	NOT7-8	136
44495386	NOT7-8_FAW24512	NOT7-8	99
44495387	NOT7-8_FAW24512	NOT7-8	115
44495388	NOT7-8_FAW24512	NOT7-8	67
44495389	NOT7-8_FAW24512	NOT7-8	138
44495390	NOT7-8_FAW24512	NOT7-8	11
44495391	NOT7-8_FAW24512	NOT7-8	116
44495392	NOT7-8_FAW24512	NOT7-8	131
44495393	NOT7-8_FAW24512	NOT7-8	253
44495394	NOT7-8_FAW24512	NOT7-8	126
44495395	NOT7-8_FAW24512	NOT7-8	104
44495396	NOT7-8_FAW24512	NOT7-8	91
44495397	NOT7-8_FAW24512	NOT7-8	118
44495398	NOT7-8_FAW24512	NOT7-8	66
44495399	NOT7-8_FAW24512	NOT7-8	96
44495400	NOT7-8_FAW24512	NOT7-8	149
44495401	NOT7-8_FAW24512	NOT7-8	268
44495402	NOT7-8_FAW24512	NOT7-8	215
44495403	NOT7-8_FAW24512	NOT7-8	144
44495404	NOT7-8_FAW24512	NOT7-8	194
44495405	NOT7-8_FAW24512	NOT7-8	157
44495406	NOT7-8_FAW24512	NOT7-8	63
44495407	NOT7-8_FAW24512	NOT7-8	137
44495408	NOT7-8_FAW24512	NOT7-8	109
44495409	NOT7-8_FAW24512	NOT7-8	91
44495410	NOT7-8_FAW24512	NOT7-8	144
44495411	NOT7-8_FAW24512	NOT7-8	133
44495412	NOT7-8_FAW24512	NOT7-8	230
44495413	NOT7-8_FAW24512	NOT7-8	141
44495414	NOT7-8_FAW24512	NOT7-8	17
44495415	NOT7-8_FAW24512	NOT7-8	155
44495416	NOT7-8_FAW24512	NOT7-8	214
44495417	NOT7-8_FAW24512	NOT7-8	135
44495418	NOT7-8_FAW24512	NOT7-8	84
44495419	NOT7-8_FAW24512	NOT7-8	198
44495420	NOT7-8_FAW24512	NOT7-8	143
44495421	NOT7-8_FAW24512	NOT7-8	99
44495422	NOT7-8_FAW24512	NOT7-8	95
44495423	NOT7-8_FAW24512	NOT7-8	53
44495424	NOT7-8_FAW24512	NOT7-8	136
44495425	NOT7-8_FAW24512	NOT7-8	124
44495426	NOT7-8_FAW24512	NOT7-8	9
44495427	NOT7-8_FAW24512	NOT7-8	160
44495428	NOT7-8_FAW24512	NOT7-8	128
44495429	NOT7-8_FAW24512	NOT7-8	178
44495430	NOT7-8_FAW24512	NOT7-8	138
44495431	NOT7-8_FAW24512	NOT7-8	173
44495432	NOT7-8_FAW24512	NOT7-8	93
44495433	NOT7-8_FAW24512	NOT7-8	138
44495434	NOT7-8_FAW24512	NOT7-8	132
44495435	NOT7-8_FAW24512	NOT7-8	99
44495436	NOT7-8_FAW24512	NOT7-8	146
44495437	NOT7-8_FAW24512	NOT7-8	62
44495438	NOT7-8_FAW24512	NOT7-8	80
44495439	NOT7-8_FAW24512	NOT7-8	149
44495440	NOT7-8_FAW24512	NOT7-8	77
44495441	NOT7-8_FAW24512	NOT7-8	188
44495442	NOT7-8_FAW24512	NOT7-8	132
44495443	NOT7-8_FAW24512	NOT7-8	173
44495444	NOT7-8_FAW24512	NOT7-8	15
44495445	NOT7-8_FAW24512	NOT7-8	114
44495446	NOT7-8_FAW24512	NOT7-8	101
44495447	NOT7-8_FAW24512	NOT7-8	125
44495448	NOT7-8_FAW24512	NOT7-8	155
44495449	NOT7-8_FAW24512	NOT7-8	98
44495450	NOT7-8_FAW24512	NOT7-8	142
44495451	NOT7-8_FAW24512	NOT7-8	144
44495452	NOT7-8_FAW24512	NOT7-8	160
44495453	NOT7-8_FAW24512	NOT7-8	74
44495454	NOT7-8_FAW24512	NOT7-8	91
44495455	NOT7-8_FAW24512	NOT7-8	90
44495456	NOT7-8_FAW24512	NOT7-8	349
44495457	NOT7-8_FAW24512	NOT7-8	136
44495458	NOT7-8_FAW24512	NOT7-8	127
44495459	NOT7-8_FAW24512	NOT7-8	104
44495460	NOT7-8_FAW24512	NOT7-8	140
44495461	NOT7-8_FAW24512	NOT7-8	154
44495462	NOT7-8_FAW24512	NOT7-8	145
44495463	NOT7-8_FAW24512	NOT7-8	74
44495464	NOT7-8_FAW24512	NOT7-8	163
44495465	NOT7-8_FAW24512	NOT7-8	135
44495466	NOT7-8_FAW24512	NOT7-8	218
44495467	NOT7-8_FAW24512	NOT7-8	61
44495468	NOT7-8_FAW24512	NOT7-8	161
44495469	NOT7-8_FAW24512	NOT7-8	213
44495470	NOT7-8_FAW24512	NOT7-8	104
44495471	NOT7-8_FAW24512	NOT7-8	144
44495472	NOT7-8_FAW24512	NOT7-8	164
44495473	NOT7-8_FAW24512	NOT7-8	109
44495474	NOT7-8_FAW24512	NOT7-8	208
44495475	NOT7-8_FAW24512	NOT7-8	132
44495476	NOT7-8_FAW24512	NOT7-8	101
44495477	NOT7-8_FAW24512	NOT7-8	111
44495478	NOT7-8_FAW24512	NOT7-8	107
44495479	NOT7-8_FAW24512	NOT7-8	84
44495480	NOT7-8_FAW24512	NOT7-8	44
44495481	NOT7-8_FAW24512	NOT7-8	139
44495482	NOT7-8_FAW24512	NOT7-8	122
44495483	NOT7-8_FAW24512	NOT7-8	79
44495484	NOT7-8_FAW24512	NOT7-8	11
44495485	NOT7-8_FAW24512	NOT7-8	223
44495486	NOT7-8_FAW24512	NOT7-8	46
44495487	NOT7-8_FAW24512	NOT7-8	102
44495488	NOT7-8_FAW24512	NOT7-8	168
44495489	NOT7-8_FAW24512	NOT7-8	111
44495490	NOT7-8_FAW24512	NOT7-8	178
44495491	NOT7-8_FAW24512	NOT7-8	117
44495492	NOT7-8_FAW24512	NOT7-8	157
44495493	NOT7-8_FAW24512	NOT7-8	121
44495494	NOT7-8_FAW24512	NOT7-8	128
44495495	NOT7-8_FAW24512	NOT7-8	104
44495496	NOT7-8_FAW24512	NOT7-8	103
44495497	NOT7-8_FAW24512	NOT7-8	129
44495498	NOT7-8_FAW24512	NOT7-8	280
44495499	NOT7-8_FAW24512	NOT7-8	96
44495500	NOT7-8_FAW24512	NOT7-8	259
44495501	NOT7-8_FAW24512	NOT7-8	225
44495502	NOT7-8_FAW24512	NOT7-8	89
44495503	NOT7-8_FAW24512	NOT7-8	106
44495504	NOT7-8_FAW24512	NOT7-8	125
44495505	NOT7-8_FAW24512	NOT7-8	137
44495506	NOT7-8_FAW24512	NOT7-8	150
44495507	NOT7-8_FAW24512	NOT7-8	9
44495508	NOT7-8_FAW24512	NOT7-8	96
44495509	NOT7-8_FAW24512	NOT7-8	127
44495510	NOT7-8_FAW24512	NOT7-8	144
44495511	NOT7-8_FAW24512	NOT7-8	134
44495512	NOT7-8_FAW24512	NOT7-8	80
44495513	NOT7-8_FAW24512	NOT7-8	104
44495514	NOT7-8_FAW24512	NOT7-8	26
44495515	NOT7-8_FAW24512	NOT7-8	111
44495516	NOT7-8_FAW24512	NOT7-8	141
44495517	NOT7-8_FAW24512	NOT7-8	135
44495518	NOT7-8_FAW24512	NOT7-8	129
44495519	NOT7-8_FAW24512	NOT7-8	67
44495520	NOT7-8_FAW24512	NOT7-8	144
44495521	NOT7-8_FAW24512	NOT7-8	115
44495522	NOT7-8_FAW24512	NOT7-8	102
44495523	NOT7-8_FAW24512	NOT7-8	90
44495524	NOT7-8_FAW24512	NOT7-8	117
44495525	NOT7-8_FAW24512	NOT7-8	142
44495526	NOT7-8_FAW24512	NOT7-8	212
44495527	NOT7-8_FAW24512	NOT7-8	117
44495528	NOT7-8_FAW24512	NOT7-8	191
44495529	NOT7-8_FAW24512	NOT7-8	172
44495530	NOT7-8_FAW24512	NOT7-8	91
44495531	NOT7-8_FAW24512	NOT7-8	163
44495532	NOT7-8_FAW24512	NOT7-8	153
44495533	NOT7-8_FAW24512	NOT7-8	144
44495534	NOT7-8_FAW24512	NOT7-8	120
44495535	NOT7-8_FAW24512	NOT7-8	150
44495536	NOT7-8_FAW24512	NOT7-8	71
44495537	NOT7-8_FAW24512	NOT7-8	123
44495538	NOT7-8_FAW24512	NOT7-8	129
44495539	NOT7-8_FAW24512	NOT7-8	127
44495540	NOT7-8_FAW24512	NOT7-8	150
44495541	NOT7-8_FAW24512	NOT7-8	137
44495542	NOT7-8_FAW24512	NOT7-8	84
44495543	NOT7-8_FAW24512	NOT7-8	146
44495544	NOT7-8_FAW24512	NOT7-8	166
44495545	NOT7-8_FAW24512	NOT7-8	80
44495546	NOT7-8_FAW24512	NOT7-8	149
44495547	NOT7-8_FAW24512	NOT7-8	157
44495548	NOT7-8_FAW24512	NOT7-8	16
44495549	NOT7-8_FAW24512	NOT7-8	160
44495550	NOT7-8_FAW24512	NOT7-8	152
44495551	NOT7-8_FAW24512	NOT7-8	15
44495552	NOT7-8_FAW24512	NOT7-8	125
44495553	NOT7-8_FAW24512	NOT7-8	67
44495554	NOT7-8_FAW24512	NOT7-8	134
44495555	NOT7-8_FAW24512	NOT7-8	89
44495556	NOT7-8_FAW24512	NOT7-8	160
44495557	NOT7-8_FAW24512	NOT7-8	149
44495558	NOT7-8_FAW24512	NOT7-8	118
44495559	NOT7-8_FAW24512	NOT7-8	77
44495560	NOT7-8_FAW24512	NOT7-8	125
44495561	NOT7-8_FAW24512	NOT7-8	139
44495562	NOT7-8_FAW24512	NOT7-8	120
44495563	NOT7-8_FAW24512	NOT7-8	83
44495564	NOT7-8_FAW24512	NOT7-8	179
44495565	NOT7-8_FAW24512	NOT7-8	167
44495566	NOT7-8_FAW24512	NOT7-8	151
44495567	NOT7-8_FAW24512	NOT7-8	162
44495568	NOT7-8_FAW24512	NOT7-8	121
44495569	NOT7-8_FAW24512	NOT7-8	130
44495570	NOT7-8_FAW24512	NOT7-8	157
44495571	NOT7-8_FAW24512	NOT7-8	77
44495572	NOT7-8_FAW24512	NOT7-8	78
44495573	NOT7-8_FAW24512	NOT7-8	100
44495574	NOT7-8_FAW24512	NOT7-8	171
44495575	NOT7-8_FAW24512	NOT7-8	134
44495576	NOT7-8_FAW24512	NOT7-8	102
44495577	NOT7-8_FAW24512	NOT7-8	110
44495578	NOT7-8_FAW24512	NOT7-8	100
44495579	NOT7-8_FAW24512	NOT7-8	119
44495580	NOT7-8_FAW24512	NOT7-8	124
44495581	NOT7-8_FAW24512	NOT7-8	137
44495582	NOT7-8_FAW24512	NOT7-8	117
44495583	NOT7-8_FAW24512	NOT7-8	144
44495584	NOT7-8_FAW24512	NOT7-8	143
44495585	NOT7-8_FAW24512	NOT7-8	117
44495586	NOT7-8_FAW24512	NOT7-8	47
44495587	NOT7-8_FAW24512	NOT7-8	113
44495588	NOT7-8_FAW24512	NOT7-8	83
44495589	NOT7-8_FAW24512	NOT7-8	167
44495590	NOT7-8_FAW24512	NOT7-8	200
44495591	NOT7-8_FAW24512	NOT7-8	61
44495592	NOT7-8_FAW24512	NOT7-8	77
44495593	NOT7-8_FAW24512	NOT7-8	112
44495594	NOT7-8_FAW24512	NOT7-8	120
44495595	NOT7-8_FAW24512	NOT7-8	83
44495596	NOT7-8_FAW24512	NOT7-8	208
44495597	NOT7-8_FAW24512	NOT7-8	90
44495598	NOT7-8_FAW24512	NOT7-8	79
44495599	NOT7-8_FAW24512	NOT7-8	151
44495600	NOT7-8_FAW24512	NOT7-8	130
44495601	NOT7-8_FAW24512	NOT7-8	140
44495602	NOT7-8_FAW24512	NOT7-8	147
44495603	NOT7-8_FAW24512	NOT7-8	164
44495604	NOT7-8_FAW24512	NOT7-8	130
44495605	NOT7-8_FAW24512	NOT7-8	113
44495606	NOT7-8_FAW24512	NOT7-8	83
44495607	NOT7-8_FAW24512	NOT7-8	139
44495608	NOT7-8_FAW24512	NOT7-8	106
44495609	NOT7-8_FAW24512	NOT7-8	108
44495610	NOT7-8_FAW24512	NOT7-8	88
44495611	NOT7-8_FAW24512	NOT7-8	68
44495612	NOT7-8_FAW24512	NOT7-8	133
44495613	NOT7-8_FAW24512	NOT7-8	99
44495614	NOT7-8_FAW24512	NOT7-8	146
44495615	NOT7-8_FAW24512	NOT7-8	151
44495616	NOT7-8_FAW24512	NOT7-8	160
44495617	NOT7-8_FAW24512	NOT7-8	155
44495618	NOT7-8_FAW24512	NOT7-8	133
44495619	NOT7-8_FAW24512	NOT7-8	125
44495620	NOT7-8_FAW24512	NOT7-8	145
44495621	NOT7-8_FAW24512	NOT7-8	106
44495622	NOT7-8_FAW24512	NOT7-8	150
44495623	NOT7-8_FAW24512	NOT7-8	151
44495624	NOT7-8_FAW24512	NOT7-8	159
44495625	NOT7-8_FAW24512	NOT7-8	162
44495626	NOT7-8_FAW24512	NOT7-8	94
44495627	NOT7-8_FAW24512	NOT7-8	124
44495628	NOT7-8_FAW24512	NOT7-8	183
44495629	NOT7-8_FAW24512	NOT7-8	184
44495630	NOT7-8_FAW24512	NOT7-8	159
44495631	NOT7-8_FAW24512	NOT7-8	110
44495632	NOT7-8_FAW24512	NOT7-8	92
44495633	NOT7-8_FAW24512	NOT7-8	86
44495634	NOT7-8_FAW24512	NOT7-8	124
44495635	NOT7-8_FAW24512	NOT7-8	64
44495636	NOT7-8_FAW24512	NOT7-8	118
44495637	NOT7-8_FAW24512	NOT7-8	117
44495638	NOT7-8_FAW24512	NOT7-8	76
44495639	NOT7-8_FAW24512	NOT7-8	113
44495640	NOT7-8_FAW24512	NOT7-8	94
44495641	NOT7-8_FAW24512	NOT7-8	135
44495642	NOT7-8_FAW24512	NOT7-8	136
44495643	NOT7-8_FAW24512	NOT7-8	112
44495644	NOT7-8_FAW24512	NOT7-8	125
44495645	NOT7-8_FAW24512	NOT7-8	149
44495646	NOT7-8_FAW24512	NOT7-8	210
44495647	NOT7-8_FAW24512	NOT7-8	157
44495648	NOT7-8_FAW24512	NOT7-8	228
44495649	NOT7-8_FAW24512	NOT7-8	153
44495650	NOT7-8_FAW24512	NOT7-8	79
44495651	NOT7-8_FAW24512	NOT7-8	176
44495652	NOT7-8_FAW24512	NOT7-8	147
44495653	NOT7-8_FAW24512	NOT7-8	108
44495654	NOT7-8_FAW24512	NOT7-8	104
44495655	NOT7-8_FAW24512	NOT7-8	222
44495656	NOT7-8_FAW24512	NOT7-8	109
44495657	NOT7-8_FAW24512	NOT7-8	95
44495658	NOT7-8_FAW24512	NOT7-8	120
44495659	NOT7-8_FAW24512	NOT7-8	162
44495660	NOT7-8_FAW24512	NOT7-8	137
44495661	NOT7-8_FAW24512	NOT7-8	142
44495662	NOT7-8_FAW24512	NOT7-8	77
44495663	NOT7-8_FAW24512	NOT7-8	63
44495664	NOT7-8_FAW24512	NOT7-8	90
44495665	NOT7-8_FAW24512	NOT7-8	151
44495666	NOT7-8_FAW24512	NOT7-8	13
44495667	NOT7-8_FAW24512	NOT7-8	155
44495668	NOT7-8_FAW24512	NOT7-8	178
44495669	NOT7-8_FAW24512	NOT7-8	143
44495670	NOT7-8_FAW24512	NOT7-8	165
44495671	NOT7-8_FAW24512	NOT7-8	86
44495672	NOT7-8_FAW24512	NOT7-8	140
44495673	NOT7-8_FAW24512	NOT7-8	178
44495674	NOT7-8_FAW24512	NOT7-8	116
44495675	NOT7-8_FAW24512	NOT7-8	102
44495676	NOT7-8_FAW24512	NOT7-8	281
44495677	NOT7-8_FAW24512	NOT7-8	155
44495678	NOT7-8_FAW24512	NOT7-8	101
44495679	NOT7-8_FAW24512	NOT7-8	126
44495680	NOT7-8_FAW24512	NOT7-8	100
44495681	NOT7-8_FAW24512	NOT7-8	43
44495682	NOT7-8_FAW24512	NOT7-8	114
44495683	NOT7-8_FAW24512	NOT7-8	94
44495684	NOT7-8_FAW24512	NOT7-8	233
44495685	NOT7-8_FAW24512	NOT7-8	66
44495686	NOT7-8_FAW24512	NOT7-8	111
44495687	NOT7-8_FAW24512	NOT7-8	40
44495688	NOT7-8_FAW24512	NOT7-8	148
44495689	NOT7-8_FAW24512	NOT7-8	142
44495690	NOT7-8_FAW24512	NOT7-8	133
44495691	NOT7-8_FAW24512	NOT7-8	46
44495692	NOT7-8_FAW24512	NOT7-8	142
44495693	NOT7-8_FAW24512	NOT7-8	107
44495694	NOT7-8_FAW24512	NOT7-8	92
44495695	NOT7-8_FAW24512	NOT7-8	236
44495696	NOT7-8_FAW24512	NOT7-8	95
44495697	NOT7-8_FAW24512	NOT7-8	180
44495698	NOT7-8_FAW24512	NOT7-8	143
44495699	NOT7-8_FAW24512	NOT7-8	146
44495700	NOT7-8_FAW24512	NOT7-8	154
44495701	NOT7-8_FAW24512	NOT7-8	132
44495702	NOT7-8_FAW24512	NOT7-8	90
44495703	NOT7-8_FAW24512	NOT7-8	124
44495704	NOT7-8_FAW24512	NOT7-8	110
44495705	NOT7-8_FAW24512	NOT7-8	128
44495706	NOT7-8_FAW24512	NOT7-8	128
44495707	NOT7-8_FAW24512	NOT7-8	142
44495708	NOT7-8_FAW24512	NOT7-8	127
44495709	NOT7-8_FAW24512	NOT7-8	140
44495710	NOT7-8_FAW24512	NOT7-8	62
44495711	NOT7-8_FAW24512	NOT7-8	111
44495712	NOT7-8_FAW24512	NOT7-8	123
44495713	NOT7-8_FAW24512	NOT7-8	51
44495714	NOT7-8_FAW24512	NOT7-8	138
44495715	NOT7-8_FAW24512	NOT7-8	113
44495716	NOT7-8_FAW24512	NOT7-8	121
44495717	NOT7-8_FAW24512	NOT7-8	63
44495718	NOT7-8_FAW24512	NOT7-8	156
44495719	NOT7-8_FAW24512	NOT7-8	103
44495720	NOT7-8_FAW24512	NOT7-8	104
44495721	NOT7-8_FAW24512	NOT7-8	136
44495722	NOT7-8_FAW24512	NOT7-8	90
44495723	NOT7-8_FAW24512	NOT7-8	161
44495724	NOT7-8_FAW24512	NOT7-8	138
44495725	NOT7-8_FAW24512	NOT7-8	164
44495726	NOT7-8_FAW24512	NOT7-8	147
44495727	NOT7-8_FAW24512	NOT7-8	232
44495728	NOT7-8_FAW24512	NOT7-8	158
44495729	NOT7-8_FAW24512	NOT7-8	142
44495730	NOT7-8_FAW24512	NOT7-8	183
44495731	NOT7-8_FAW24512	NOT7-8	136
44495732	NOT7-8_FAW24512	NOT7-8	181
44495733	NOT7-8_FAW24512	NOT7-8	107
44495734	NOT7-8_FAW24512	NOT7-8	160
44495735	NOT7-8_FAW24512	NOT7-8	143
44495736	NOT7-8_FAW24512	NOT7-8	181
44495737	NOT7-8_FAW24512	NOT7-8	86
44495738	NOT7-8_FAW24512	NOT7-8	118
44495739	NOT7-8_FAW24512	NOT7-8	197
44495740	NOT7-8_FAW24512	NOT7-8	78
44495741	NOT7-8_FAW24512	NOT7-8	143
44495742	NOT7-8_FAW24512	NOT7-8	94
44495743	NOT7-8_FAW24512	NOT7-8	103
44495744	NOT7-8_FAW24512	NOT7-8	8
44495745	NOT7-8_FAW24512	NOT7-8	115
44495746	NOT7-8_FAW24512	NOT7-8	112
44495747	NOT7-8_FAW24512	NOT7-8	122
44495748	NOT7-8_FAW24512	NOT7-8	202
44495749	NOT7-8_FAW24512	NOT7-8	155
44495750	NOT7-8_FAW24512	NOT7-8	116
44495751	NOT7-8_FAW24512	NOT7-8	111
44495752	NOT7-8_FAW24512	NOT7-8	131
44495753	NOT7-8_FAW24512	NOT7-8	44
44495754	NOT7-8_FAW24512	NOT7-8	132
44495755	NOT7-8_FAW24512	NOT7-8	55
44495756	NOT7-8_FAW24512	NOT7-8	136
44495757	NOT7-8_FAW24512	NOT7-8	185
44495758	NOT7-8_FAW24512	NOT7-8	104
44495759	NOT7-8_FAW24512	NOT7-8	112
44495760	NOT7-8_FAW24512	NOT7-8	152
44495761	NOT7-8_FAW24512	NOT7-8	120
44495762	NOT7-8_FAW24512	NOT7-8	114
44495763	NOT7-8_FAW24512	NOT7-8	119
44495764	NOT7-8_FAW24512	NOT7-8	127
44495765	NOT7-8_FAW24512	NOT7-8	122
44495766	NOT7-8_FAW24512	NOT7-8	138
44495767	NOT7-8_FAW24512	NOT7-8	157
44495768	NOT7-8_FAW24512	NOT7-8	145
44495769	NOT7-8_FAW24512	NOT7-8	136
44495770	NOT7-8_FAW24512	NOT7-8	83
44495771	NOT7-8_FAW24512	NOT7-8	182
44495772	NOT7-8_FAW24512	NOT7-8	86
44495773	NOT7-8_FAW24512	NOT7-8	62
44495774	NOT7-8_FAW24512	NOT7-8	178
44495775	NOT7-8_FAW24512	NOT7-8	140
44495776	NOT7-8_FAW24512	NOT7-8	70
44495777	NOT7-8_FAW24512	NOT7-8	230
44495778	NOT7-8_FAW24512	NOT7-8	141
44495779	NOT7-8_FAW24512	NOT7-8	99
44495780	NOT7-8_FAW24512	NOT7-8	129
44495781	NOT7-8_FAW24512	NOT7-8	234
44495782	NOT7-8_FAW24512	NOT7-8	170
44495783	NOT7-8_FAW24512	NOT7-8	132
44495784	NOT7-8_FAW24512	NOT7-8	151
44495785	NOT7-8_FAW24512	NOT7-8	71
44495786	NOT7-8_FAW24512	NOT7-8	140
44495787	NOT7-8_FAW24512	NOT7-8	132
44495788	NOT7-8_FAW24512	NOT7-8	109
44495789	NOT7-8_FAW24512	NOT7-8	105
44495790	NOT7-8_FAW24512	NOT7-8	105
44495791	NOT7-8_FAW24512	NOT7-8	71
44495792	NOT7-8_FAW24512	NOT7-8	193
44495793	NOT7-8_FAW24512	NOT7-8	160
44495794	NOT7-8_FAW24512	NOT7-8	120
44495795	NOT7-8_FAW24512	NOT7-8	146
44495796	NOT7-8_FAW24512	NOT7-8	136
44495797	NOT7-8_FAW24512	NOT7-8	102
44495798	NOT7-8_FAW24512	NOT7-8	131
44495799	NOT7-8_FAW24512	NOT7-8	161
44495800	NOT7-8_FAW24512	NOT7-8	82
44495801	NOT7-8_FAW24512	NOT7-8	148
44495802	NOT7-8_FAW24512	NOT7-8	163
44495803	NOT7-8_FAW24512	NOT7-8	132
44495804	NOT7-8_FAW24512	NOT7-8	91
44495805	NOT7-8_FAW24512	NOT7-8	193
44495806	NOT7-8_FAW24512	NOT7-8	190
44495807	NOT7-8_FAW24512	NOT7-8	86
44495808	NOT7-8_FAW24512	NOT7-8	129
44495809	NOT7-8_FAW24512	NOT7-8	153
44495810	NOT7-8_FAW24512	NOT7-8	168
44495811	NOT7-8_FAW24512	NOT7-8	98
44495812	NOT7-8_FAW24512	NOT7-8	30
44495813	NOT7-8_FAW24512	NOT7-8	123
44495814	NOT7-8_FAW24512	NOT7-8	76
44495815	NOT7-8_FAW24512	NOT7-8	103
44495816	NOT7-8_FAW24512	NOT7-8	91
44495817	NOT7-8_FAW24512	NOT7-8	149
44495818	NOT7-8_FAW24512	NOT7-8	77
44495819	NOT7-8_FAW24512	NOT7-8	120
44495820	NOT7-8_FAW24512	NOT7-8	150
44495821	NOT7-8_FAW24512	NOT7-8	166
44495822	NOT7-8_FAW24512	NOT7-8	188
44495823	NOT7-8_FAW24512	NOT7-8	143
44495824	NOT7-8_FAW24512	NOT7-8	138
44495825	NOT7-8_FAW24512	NOT7-8	159
44495826	NOT7-8_FAW24512	NOT7-8	150
44495827	NOT7-8_FAW24512	NOT7-8	151
44495828	NOT7-8_FAW24512	NOT7-8	40
44495829	NOT7-8_FAW24512	NOT7-8	140
44495830	NOT7-8_FAW24512	NOT7-8	137
44495831	NOT7-8_FAW24512	NOT7-8	152
44495832	NOT7-8_FAW24512	NOT7-8	138
44495833	NOT7-8_FAW24512	NOT7-8	78
44495834	NOT7-8_FAW24512	NOT7-8	58
44495835	NOT7-8_FAW24512	NOT7-8	150
44495836	NOT7-8_FAW24512	NOT7-8	124
44495837	NOT7-8_FAW24512	NOT7-8	142
44495838	NOT7-8_FAW24512	NOT7-8	117
44495839	NOT7-8_FAW24512	NOT7-8	127
44495840	NOT7-8_FAW24512	NOT7-8	121
44495841	NOT7-8_FAW24512	NOT7-8	188
44495842	NOT7-8_FAW24512	NOT7-8	194
44495843	NOT7-8_FAW24512	NOT7-8	82
44495844	NOT7-8_FAW24512	NOT7-8	147
44495845	NOT7-8_FAW24512	NOT7-8	146
44495846	NOT7-8_FAW24512	NOT7-8	178
44495847	NOT7-8_FAW24512	NOT7-8	64
44495848	NOT7-8_FAW24512	NOT7-8	147
44495849	NOT7-8_FAW24512	NOT7-8	143
44495850	NOT7-8_FAW24512	NOT7-8	142
44495851	NOT7-8_FAW24512	NOT7-8	191
44495852	NOT7-8_FAW24512	NOT7-8	119
44495853	NOT7-8_FAW24512	NOT7-8	99
44495854	NOT7-8_FAW24512	NOT7-8	81
44495855	NOT7-8_FAW24512	NOT7-8	138
44495856	NOT7-8_FAW24512	NOT7-8	136
44495857	NOT7-8_FAW24512	NOT7-8	104
44495858	NOT7-8_FAW24512	NOT7-8	49
44495859	NOT7-8_FAW24512	NOT7-8	137
44495860	NOT7-8_FAW24512	NOT7-8	71
44495861	NOT7-8_FAW24512	NOT7-8	80
44495862	NOT7-8_FAW24512	NOT7-8	173
44495863	NOT7-8_FAW24512	NOT7-8	169
44495864	NOT7-8_FAW24512	NOT7-8	207
44495865	NOT7-8_FAW24512	NOT7-8	166
44495866	NOT7-8_FAW24512	NOT7-8	158
44495867	NOT7-8_FAW24512	NOT7-8	125
44495868	NOT7-8_FAW24512	NOT7-8	155
44495869	NOT7-8_FAW24512	NOT7-8	77
44495870	NOT7-8_FAW24512	NOT7-8	134
44495871	NOT7-8_FAW24512	NOT7-8	100
44495872	NOT7-8_FAW24512	NOT7-8	134
44495873	NOT7-8_FAW24512	NOT7-8	26
44495874	NOT7-8_FAW24512	NOT7-8	102
44495875	NOT7-8_FAW24512	NOT7-8	152
44495876	NOT7-8_FAW24512	NOT7-8	177
44495877	NOT7-8_FAW24512	NOT7-8	109
44495878	NOT7-8_FAW24512	NOT7-8	122
44495879	NOT7-8_FAW24512	NOT7-8	118
44495880	NOT7-8_FAW24512	NOT7-8	146
44495881	NOT7-8_FAW24512	NOT7-8	101
44495882	NOT7-8_FAW24512	NOT7-8	126
44495883	NOT7-8_FAW24512	NOT7-8	116
44495884	NOT7-8_FAW24512	NOT7-8	150
44495885	NOT7-8_FAW24512	NOT7-8	136
44495886	NOT7-8_FAW24512	NOT7-8	170
44495887	NOT7-8_FAW24512	NOT7-8	103
44495888	NOT7-8_FAW24512	NOT7-8	75
44495889	NOT7-8_FAW24512	NOT7-8	133
44495890	NOT7-8_FAW24512	NOT7-8	93
44495891	NOT7-8_FAW24512	NOT7-8	138
44495892	NOT7-8_FAW24512	NOT7-8	69
44495893	NOT7-8_FAW24512	NOT7-8	140
44495894	NOT7-8_FAW24512	NOT7-8	96
44495895	NOT7-8_FAW24512	NOT7-8	133
44495896	NOT7-8_FAW24512	NOT7-8	129
44495897	NOT7-8_FAW24512	NOT7-8	119
44495898	NOT7-8_FAW24512	NOT7-8	152
44495899	NOT7-8_FAW24512	NOT7-8	130
44495900	NOT7-8_FAW24512	NOT7-8	147
44495901	NOT7-8_FAW24512	NOT7-8	169
44495902	NOT7-8_FAW24512	NOT7-8	134
44495903	NOT7-8_FAW24512	NOT7-8	171
44495904	NOT7-8_FAW24512	NOT7-8	151
44495905	NOT7-8_FAW24512	NOT7-8	20
44495906	NOT7-8_FAW24512	NOT7-8	155
44495907	NOT7-8_FAW24512	NOT7-8	128
44495908	NOT7-8_FAW24512	NOT7-8	177
44495909	NOT7-8_FAW24512	NOT7-8	146
44495910	NOT7-8_FAW24512	NOT7-8	167
44495911	NOT7-8_FAW24512	NOT7-8	138
44495912	NOT7-8_FAW24512	NOT7-8	50
44495913	NOT7-8_FAW24512	NOT7-8	140
44495914	NOT7-8_FAW24512	NOT7-8	61
44495915	NOT7-8_FAW24512	NOT7-8	151
44495916	NOT7-8_FAW24512	NOT7-8	112
44495917	NOT7-8_FAW24512	NOT7-8	202
44495918	NOT7-8_FAW24512	NOT7-8	207
44495919	NOT7-8_FAW24512	NOT7-8	122
44495920	NOT7-8_FAW24512	NOT7-8	131
44495921	NOT7-8_FAW24512	NOT7-8	86
44495922	NOT7-8_FAW24512	NOT7-8	137
44495923	NOT7-8_FAW24512	NOT7-8	102
44495924	NOT7-8_FAW24512	NOT7-8	102
44495925	NOT7-8_FAW24512	NOT7-8	127
44495926	NOT7-8_FAW24512	NOT7-8	129
44495927	NOT7-8_FAW24512	NOT7-8	110
44495928	NOT7-8_FAW24512	NOT7-8	116
44495929	NOT7-8_FAW24512	NOT7-8	150
44495930	NOT7-8_FAW24512	NOT7-8	168
44495931	NOT7-8_FAW24512	NOT7-8	147
44495932	NOT7-8_FAW24512	NOT7-8	146
44495933	NOT7-8_FAW24512	NOT7-8	156
44495934	NOT7-8_FAW24512	NOT7-8	144
44495935	NOT7-8_FAW24512	NOT7-8	87
44495936	NOT7-8_FAW24512	NOT7-8	184
44495937	NOT7-8_FAW24512	NOT7-8	142
44495938	NOT7-8_FAW24512	NOT7-8	115
44495939	NOT7-8_FAW24512	NOT7-8	153
44495940	NOT7-8_FAW24512	NOT7-8	47
44495941	NOT7-8_FAW24512	NOT7-8	127
44495942	NOT7-8_FAW24512	NOT7-8	176
44495943	NOT7-8_FAW24512	NOT7-8	99
44495944	NOT7-8_FAW24512	NOT7-8	159
44495945	NOT7-8_FAW24512	NOT7-8	101
44495946	NOT7-8_FAW24512	NOT7-8	172
44495947	NOT7-8_FAW24512	NOT7-8	177
44495948	NOT7-8_FAW24512	NOT7-8	162
44495949	NOT7-8_FAW24512	NOT7-8	82
44495950	NOT7-8_FAW24512	NOT7-8	131
44495951	NOT7-8_FAW24512	NOT7-8	112
44495952	NOT7-8_FAW24512	NOT7-8	123
44495953	NOT7-8_FAW24512	NOT7-8	159
44495954	NOT7-8_FAW24512	NOT7-8	112
44495955	NOT7-8_FAW24512	NOT7-8	81
44495956	NOT7-8_FAW24512	NOT7-8	102
44495957	NOT7-8_FAW24512	NOT7-8	118
44495958	NOT7-8_FAW24512	NOT7-8	108
44495959	NOT7-8_FAW24512	NOT7-8	126
44495960	NOT7-8_FAW24512	NOT7-8	147
44495961	NOT7-8_FAW24512	NOT7-8	158
44495962	NOT7-8_FAW24512	NOT7-8	129
44495963	NOT7-8_FAW24512	NOT7-8	133
44495964	NOT7-8_FAW24512	NOT7-8	87
44495965	NOT7-8_FAW24512	NOT7-8	144
44495966	NOT7-8_FAW24512	NOT7-8	109
44495967	NOT7-8_FAW24512	NOT7-8	167
44495968	NOT7-8_FAW24512	NOT7-8	162
44495969	NOT7-8_FAW24512	NOT7-8	82
44495970	NOT7-8_FAW24512	NOT7-8	51
44495971	NOT7-8_FAW24512	NOT7-8	96
44495972	NOT7-8_FAW24512	NOT7-8	142
44495973	NOT7-8_FAW24512	NOT7-8	137
44495974	NOT7-8_FAW24512	NOT7-8	125
44495975	NOT7-8_FAW24512	NOT7-8	124
44495976	NOT7-8_FAW24512	NOT7-8	185
44495977	NOT7-8_FAW24512	NOT7-8	145
44495978	NOT7-8_FAW24512	NOT7-8	157
44495979	NOT7-8_FAW24512	NOT7-8	125
44495980	NOT7-8_FAW24512	NOT7-8	145
44495981	NOT7-8_FAW24512	NOT7-8	89
44495982	NOT7-8_FAW24512	NOT7-8	66
44495983	NOT7-8_FAW24512	NOT7-8	95
44495984	NOT7-8_FAW24512	NOT7-8	91
44495985	NOT7-8_FAW24512	NOT7-8	133
44495986	NOT7-8_FAW24512	NOT7-8	133
44495987	NOT7-8_FAW24512	NOT7-8	127
44495988	NOT7-8_FAW24512	NOT7-8	155
44495989	NOT7-8_FAW24512	NOT7-8	113
44495990	NOT7-8_FAW24512	NOT7-8	54
44495991	NOT7-8_FAW24512	NOT7-8	132
44495992	NOT7-8_FAW24512	NOT7-8	135
44495993	NOT7-8_FAW24512	NOT7-8	92
44495994	NOT7-8_FAW24512	NOT7-8	163
44495995	NOT7-8_FAW24512	NOT7-8	119
44495996	NOT7-8_FAW24512	NOT7-8	145
44495997	NOT7-8_FAW24512	NOT7-8	137
44495998	NOT7-8_FAW24512	NOT7-8	84
44495999	NOT7-8_FAW24512	NOT7-8	114
44496000	NOT7-8_FAW24512	NOT7-8	169
44496001	NOT7-8_FAW24512	NOT7-8	139
44496002	NOT7-8_FAW24512	NOT7-8	82
44496003	NOT7-8_FAW24512	NOT7-8	180
44496004	NOT7-8_FAW24512	NOT7-8	130
44496005	NOT7-8_FAW24512	NOT7-8	216
44496006	NOT7-8_FAW24512	NOT7-8	131
44496007	NOT7-8_FAW24512	NOT7-8	124
44496008	NOT7-8_FAW24512	NOT7-8	48
44496009	NOT7-8_FAW24512	NOT7-8	140
44496010	NOT7-8_FAW24512	NOT7-8	76
44496011	NOT7-8_FAW24512	NOT7-8	147
44496012	NOT7-8_FAW24512	NOT7-8	77
44496013	NOT7-8_FAW24512	NOT7-8	143
44496014	NOT7-8_FAW24512	NOT7-8	132
44496015	NOT7-8_FAW24512	NOT7-8	114
44496016	NOT7-8_FAW24512	NOT7-8	126
44496017	NOT7-8_FAW24512	NOT7-8	131
44496018	NOT7-8_FAW24512	NOT7-8	185
44496019	NOT7-8_FAW24512	NOT7-8	138
44496020	NOT7-8_FAW24512	NOT7-8	105
44496021	NOT7-8_FAW24512	NOT7-8	130
44496022	NOT7-8_FAW24512	NOT7-8	113
44496023	NOT7-8_FAW24512	NOT7-8	157
44496024	NOT7-8_FAW24512	NOT7-8	174
44496025	NOT7-8_FAW24512	NOT7-8	124
44496026	NOT7-8_FAW24512	NOT7-8	64
44496027	NOT7-8_FAW24512	NOT7-8	179
44496028	NOT7-8_FAW24512	NOT7-8	91
44496029	NOT7-8_FAW24512	NOT7-8	127
44496030	NOT7-8_FAW24512	NOT7-8	140
44496031	NOT7-8_FAW24512	NOT7-8	139
44496032	NOT7-8_FAW24512	NOT7-8	85
44496033	NOT7-8_FAW24512	NOT7-8	122
44496034	NOT7-8_FAW24512	NOT7-8	133
44496035	NOT7-8_FAW24512	NOT7-8	138
44496036	NOT7-8_FAW24512	NOT7-8	114
44496037	NOT7-8_FAW24512	NOT7-8	140
44496038	NOT7-8_FAW24512	NOT7-8	162
44496039	NOT7-8_FAW24512	NOT7-8	136
44496040	NOT7-8_FAW24512	NOT7-8	152
44496041	NOT7-8_FAW24512	NOT7-8	97
44496042	NOT7-8_FAW24512	NOT7-8	73
44496043	NOT7-8_FAW24512	NOT7-8	116
44496044	NOT7-8_FAW24512	NOT7-8	103
44496045	NOT7-8_FAW24512	NOT7-8	76
44496046	NOT7-8_FAW24512	NOT7-8	76
44496047	NOT7-8_FAW24512	NOT7-8	115
44496048	NOT7-8_FAW24512	NOT7-8	147
44496049	NOT7-8_FAW24512	NOT7-8	148
44496050	NOT7-8_FAW24512	NOT7-8	211
44496051	NOT7-8_FAW24512	NOT7-8	90
44496052	NOT7-8_FAW24512	NOT7-8	145
44496053	NOT7-8_FAW24512	NOT7-8	127
44496054	NOT7-8_FAW24512	NOT7-8	110
44496055	NOT7-8_FAW24512	NOT7-8	145
44496056	NOT7-8_FAW24512	NOT7-8	151
44496057	NOT7-8_FAW24512	NOT7-8	160
44496058	NOT7-8_FAW24512	NOT7-8	130
44496059	NOT7-8_FAW24512	NOT7-8	110
44496060	NOT7-8_FAW24512	NOT7-8	98
44496061	NOT7-8_FAW24512	NOT7-8	84
44496062	NOT7-8_FAW24512	NOT7-8	108
44496063	NOT7-8_FAW24512	NOT7-8	100
44496064	NOT7-8_FAW24512	NOT7-8	94
44496065	NOT7-8_FAW24512	NOT7-8	66
44496066	NOT7-8_FAW24512	NOT7-8	186
44496067	NOT7-8_FAW24512	NOT7-8	7
44496068	NOT7-8_FAW24512	NOT7-8	85
44496069	NOT7-8_FAW24512	NOT7-8	91
44496070	NOT7-8_FAW24512	NOT7-8	75
44496071	NOT7-8_FAW24512	NOT7-8	51
44496072	NOT7-8_FAW24512	NOT7-8	96
44496073	NOT7-8_FAW24512	NOT7-8	142
44496074	NOT7-8_FAW24512	NOT7-8	140
44496075	NOT7-8_FAW24512	NOT7-8	130
44496076	NOT7-8_FAW24512	NOT7-8	110
44496077	NOT7-8_FAW24512	NOT7-8	124
44496078	NOT7-8_FAW24512	NOT7-8	177
44496079	NOT7-8_FAW24512	NOT7-8	8
44496080	NOT7-8_FAW24512	NOT7-8	111
44496081	NOT7-8_FAW24512	NOT7-8	110
44496082	NOT7-8_FAW24512	NOT7-8	81
44496083	NOT7-8_FAW24512	NOT7-8	52
44496084	NOT7-8_FAW24512	NOT7-8	144
44496085	NOT7-8_FAW24512	NOT7-8	100
44496086	NOT7-8_FAW24512	NOT7-8	8
44496087	NOT7-8_FAW24512	NOT7-8	103
44496088	NOT7-8_FAW24512	NOT7-8	105
44496089	NOT7-8_FAW24512	NOT7-8	119
44496090	NOT7-8_FAW24512	NOT7-8	61
44496091	NOT7-8_FAW24512	NOT7-8	86
44496092	NOT7-8_FAW24512	NOT7-8	187
44496093	NOT7-8_FAW24512	NOT7-8	86
44496094	NOT7-8_FAW24512	NOT7-8	84
44496095	NOT7-8_FAW24512	NOT7-8	119
44496096	NOT7-8_FAW24512	NOT7-8	113
44496097	NOT7-8_FAW24512	NOT7-8	135
44496098	NOT7-8_FAW24512	NOT7-8	149
44496099	NOT7-8_FAW24512	NOT7-8	172
44496100	NOT7-8_FAW24512	NOT7-8	123
44496101	NOT7-8_FAW24512	NOT7-8	146
44496102	NOT7-8_FAW24512	NOT7-8	67
44496103	NOT7-8_FAW24512	NOT7-8	83
44496104	NOT7-8_FAW24512	NOT7-8	181
44496105	NOT7-8_FAW24512	NOT7-8	145
44496106	NOT7-8_FAW24512	NOT7-8	133
44496107	NOT7-8_FAW24512	NOT7-8	107
44496108	NOT7-8_FAW24512	NOT7-8	133
44496109	NOT7-8_FAW24512	NOT7-8	134
44496110	NOT7-8_FAW24512	NOT7-8	83
44496111	NOT7-8_FAW24512	NOT7-8	106
44496112	NOT7-8_FAW24512	NOT7-8	81
44496113	NOT7-8_FAW24512	NOT7-8	106
44496114	NOT7-8_FAW24512	NOT7-8	194
44496115	NOT7-8_FAW24512	NOT7-8	154
44496116	NOT7-8_FAW24512	NOT7-8	87
44496117	NOT7-8_FAW24512	NOT7-8	135
44496118	NOT7-8_FAW24512	NOT7-8	153
44496119	NOT7-8_FAW24512	NOT7-8	127
44496120	NOT7-8_FAW24512	NOT7-8	140
44496121	NOT7-8_FAW24512	NOT7-8	183
44496122	NOT7-8_FAW24512	NOT7-8	96
44496123	NOT7-8_FAW24512	NOT7-8	42
44496124	NOT7-8_FAW24512	NOT7-8	141
44496125	NOT7-8_FAW24512	NOT7-8	135
44496126	NOT7-8_FAW24512	NOT7-8	81
44496127	NOT7-8_FAW24512	NOT7-8	103
44496128	NOT7-8_FAW24512	NOT7-8	57
44496129	NOT7-8_FAW24512	NOT7-8	143
44496130	NOT7-8_FAW24512	NOT7-8	121
44496131	NOT7-8_FAW24512	NOT7-8	160
44496132	NOT7-8_FAW24512	NOT7-8	107
44496133	NOT7-8_FAW24512	NOT7-8	113
44496134	NOT7-8_FAW24512	NOT7-8	173
44496135	NOT7-8_FAW24512	NOT7-8	62
44496136	NOT7-8_FAW24512	NOT7-8	100
44496137	NOT7-8_FAW24512	NOT7-8	89
44496138	NOT7-8_FAW24512	NOT7-8	117
44496139	NOT7-8_FAW24512	NOT7-8	68
44496140	NOT7-8_FAW24512	NOT7-8	79
44496141	NOT7-8_FAW24512	NOT7-8	54
44496142	NOT7-8_FAW24512	NOT7-8	118
44496143	NOT7-8_FAW24512	NOT7-8	63
44496144	NOT7-8_FAW24512	NOT7-8	173
44496145	NOT7-8_FAW24512	NOT7-8	82
44496146	NOT7-8_FAW24512	NOT7-8	123
44496147	NOT7-8_FAW24512	NOT7-8	97
44496148	NOT7-8_FAW24512	NOT7-8	65
44496149	NOT7-8_FAW24512	NOT7-8	230
44496150	NOT7-8_FAW24512	NOT7-8	113
44496151	NOT7-8_FAW24512	NOT7-8	125
44496152	NOT7-8_FAW24512	NOT7-8	110
44496153	NOT7-8_FAW24512	NOT7-8	111
44496154	NOT7-8_FAW24512	NOT7-8	117
44496155	NOT7-8_FAW24512	NOT7-8	101
44496156	NOT7-8_FAW24512	NOT7-8	33
44496157	NOT7-8_FAW24512	NOT7-8	138
44496158	NOT7-8_FAW24512	NOT7-8	136
44496159	NOT7-8_FAW24512	NOT7-8	112
44496160	NOT7-8_FAW24512	NOT7-8	147
44496161	NOT7-8_FAW24512	NOT7-8	130
44496162	NOT7-8_FAW24512	NOT7-8	127
44496163	NOT7-8_FAW24512	NOT7-8	103
44496164	NOT7-8_FAW24512	NOT7-8	129
44496165	NOT7-8_FAW24512	NOT7-8	98
44496166	NOT7-8_FAW24512	NOT7-8	147
44496167	NOT7-8_FAW24512	NOT7-8	127
44496168	NOT7-8_FAW24512	NOT7-8	205
44496169	NOT7-8_FAW24512	NOT7-8	38
44496170	NOT7-8_FAW24512	NOT7-8	111
44496171	NOT7-8_FAW24512	NOT7-8	124
44496172	NOT7-8_FAW24512	NOT7-8	77
44496173	NOT7-8_FAW24512	NOT7-8	159
44496174	NOT7-8_FAW24512	NOT7-8	122
44496175	NOT7-8_FAW24512	NOT7-8	53
44496176	NOT7-8_FAW24512	NOT7-8	148
44496177	NOT7-8_FAW24512	NOT7-8	74
44496178	NOT7-8_FAW24512	NOT7-8	140
44496179	NOT7-8_FAW24512	NOT7-8	100
44496180	NOT7-8_FAW24512	NOT7-8	157
44496181	NOT7-8_FAW24512	NOT7-8	141
44496182	NOT7-8_FAW24512	NOT7-8	176
44496183	NOT7-8_FAW24512	NOT7-8	149
44496184	NOT7-8_FAW24512	NOT7-8	80
44496185	NOT7-8_FAW24512	NOT7-8	130
44496186	NOT7-8_FAW24512	NOT7-8	113
44496187	NOT7-8_FAW24512	NOT7-8	128
44496188	NOT7-8_FAW24512	NOT7-8	53
44496189	NOT7-8_FAW24512	NOT7-8	114
44496190	NOT7-8_FAW24512	NOT7-8	123
44496191	NOT7-8_FAW24512	NOT7-8	107
44496192	NOT7-8_FAW24512	NOT7-8	105
44496193	NOT7-8_FAW24512	NOT7-8	133
44496194	NOT7-8_FAW24512	NOT7-8	171
44496195	NOT7-8_FAW24512	NOT7-8	137
44496196	NOT7-8_FAW24512	NOT7-8	68
44496197	NOT7-8_FAW24512	NOT7-8	174
44496198	NOT7-8_FAW24512	NOT7-8	73
44496199	NOT7-8_FAW24512	NOT7-8	119
44496200	NOT7-8_FAW24512	NOT7-8	127
44496201	NOT7-8_FAW24512	NOT7-8	145
44496202	NOT7-8_FAW24512	NOT7-8	174
44496203	NOT7-8_FAW24512	NOT7-8	9
44496204	NOT7-8_FAW24512	NOT7-8	105
44496205	NOT7-8_FAW24512	NOT7-8	102
44496206	NOT7-8_FAW24512	NOT7-8	95
44496207	NOT7-8_FAW24512	NOT7-8	119
44496208	NOT7-8_FAW24512	NOT7-8	169
44496209	NOT7-8_FAW24512	NOT7-8	117
44496210	NOT7-8_FAW24512	NOT7-8	95
44496211	NOT7-8_FAW24512	NOT7-8	160
44496212	NOT7-8_FAW24512	NOT7-8	188
44496213	NOT7-8_FAW24512	NOT7-8	94
44496214	NOT7-8_FAW24512	NOT7-8	77
44496215	NOT7-8_FAW24512	NOT7-8	146
44496216	NOT7-8_FAW24512	NOT7-8	128
44496217	NOT7-8_FAW24512	NOT7-8	108
44496218	NOT7-8_FAW24512	NOT7-8	84
44496219	NOT7-8_FAW24512	NOT7-8	133
44496220	NOT7-8_FAW24512	NOT7-8	84
44496221	NOT7-8_FAW24512	NOT7-8	155
44496222	NOT7-8_FAW24512	NOT7-8	129
44496223	NOT7-8_FAW24512	NOT7-8	188
44496224	NOT7-8_FAW24512	NOT7-8	110
44496225	NOT7-8_FAW24512	NOT7-8	129
44496226	NOT7-8_FAW24512	NOT7-8	101
44496227	NOT7-8_FAW24512	NOT7-8	133
44496228	NOT7-8_FAW24512	NOT7-8	154
44496229	NOT7-8_FAW24512	NOT7-8	180
44496230	NOT7-8_FAW24512	NOT7-8	178
44496231	NOT7-8_FAW24512	NOT7-8	273
44496232	NOT7-8_FAW24512	NOT7-8	286
44496233	NOT7-8_FAW24512	NOT7-8	95
44496234	NOT7-8_FAW24512	NOT7-8	139
44496235	NOT7-8_FAW24512	NOT7-8	93
44496236	NOT7-8_FAW24512	NOT7-8	129
44496237	NOT7-8_FAW24512	NOT7-8	130
44496238	NOT7-8_FAW24512	NOT7-8	155
44496239	NOT7-8_FAW24512	NOT7-8	123
44496240	NOT7-8_FAW24512	NOT7-8	167
44496241	NOT7-8_FAW24512	NOT7-8	132
44496242	NOT7-8_FAW24512	NOT7-8	93
44496243	NOT7-8_FAW24512	NOT7-8	196
44496244	NOT7-8_FAW24512	NOT7-8	171
44496245	NOT7-8_FAW24512	NOT7-8	168
44496246	NOT7-8_FAW24512	NOT7-8	126
44496247	NOT7-8_FAW24512	NOT7-8	76
44496248	NOT7-8_FAW24512	NOT7-8	171
44496249	NOT7-8_FAW24512	NOT7-8	205
44496250	NOT7-8_FAW24512	NOT7-8	81
44496251	NOT7-8_FAW24512	NOT7-8	137
44496252	NOT7-8_FAW24512	NOT7-8	92
44496253	NOT7-8_FAW24512	NOT7-8	180
44496254	NOT7-8_FAW24512	NOT7-8	114
44496255	NOT7-8_FAW24512	NOT7-8	94
44496256	NOT7-8_FAW24512	NOT7-8	97
44496257	NOT7-8_FAW24512	NOT7-8	135
44496258	NOT7-8_FAW24512	NOT7-8	115
44496259	NOT7-8_FAW24512	NOT7-8	162
44496260	NOT7-8_FAW24512	NOT7-8	102
44496261	NOT7-8_FAW24512	NOT7-8	158
44496262	NOT7-8_FAW24512	NOT7-8	169
44496263	NOT7-8_FAW24512	NOT7-8	150
44496264	NOT7-8_FAW24512	NOT7-8	117
44496265	NOT7-8_FAW24512	NOT7-8	166
44496266	NOT7-8_FAW24512	NOT7-8	142
44496267	NOT7-8_FAW24512	NOT7-8	222
44496268	NOT7-8_FAW24512	NOT7-8	128
44496269	NOT7-8_FAW24512	NOT7-8	158
44496270	NOT7-8_FAW24512	NOT7-8	131
44496271	NOT7-8_FAW24512	NOT7-8	100
44496272	NOT7-8_FAW24512	NOT7-8	115
44496273	NOT7-8_FAW24512	NOT7-8	111
44496274	NOT7-8_FAW24512	NOT7-8	111
44496275	NOT7-8_FAW24512	NOT7-8	134
44496276	NOT7-8_FAW24512	NOT7-8	169
44496277	NOT7-8_FAW24512	NOT7-8	113
44496278	NOT7-8_FAW24512	NOT7-8	112
44496279	NOT7-8_FAW24512	NOT7-8	109
44496280	NOT7-8_FAW24512	NOT7-8	121
44496281	NOT7-8_FAW24512	NOT7-8	136
44496282	NOT7-8_FAW24512	NOT7-8	59
44496283	NOT7-8_FAW24512	NOT7-8	134
44496284	NOT7-8_FAW24512	NOT7-8	108
44496285	NOT7-8_FAW24512	NOT7-8	55
44496286	NOT7-8_FAW24512	NOT7-8	97
44496287	NOT7-8_FAW24512	NOT7-8	109
44496288	NOT7-8_FAW24512	NOT7-8	115
44496289	NOT7-8_FAW24512	NOT7-8	151
44496290	NOT7-8_FAW24512	NOT7-8	137
44496291	NOT7-8_FAW24512	NOT7-8	100
44496292	NOT7-8_FAW24512	NOT7-8	114
44496293	NOT7-8_FAW24512	NOT7-8	93
44496294	NOT7-8_FAW24512	NOT7-8	97
44496295	NOT7-8_FAW24512	NOT7-8	45
44496296	NOT7-8_FAW24512	NOT7-8	113
44496297	NOT7-8_FAW24512	NOT7-8	88
44496298	NOT7-8_FAW24512	NOT7-8	101
44496299	NOT7-8_FAW24512	NOT7-8	152
44496300	NOT7-8_FAW24512	NOT7-8	61
44496301	NOT7-8_FAW24512	NOT7-8	142
44496302	NOT7-8_FAW24512	NOT7-8	106
44496303	NOT7-8_FAW24512	NOT7-8	115
44496304	NOT7-8_FAW24512	NOT7-8	118
44496305	NOT7-8_FAW24512	NOT7-8	85
44496306	NOT7-8_FAW24512	NOT7-8	85
44496307	NOT7-8_FAW24512	NOT7-8	152
44496308	NOT7-8_FAW24512	NOT7-8	113
44496309	NOT7-8_FAW24512	NOT7-8	93
44496310	NOT7-8_FAW24512	NOT7-8	127
44496311	NOT7-8_FAW24512	NOT7-8	134
44496312	NOT7-8_FAW24512	NOT7-8	137
44496313	NOT7-8_FAW24512	NOT7-8	124
44496314	NOT7-8_FAW24512	NOT7-8	101
44496315	NOT7-8_FAW24512	NOT7-8	124
44496316	NOT7-8_FAW24512	NOT7-8	108
44496317	NOT7-8_FAW24512	NOT7-8	151
44496318	NOT7-8_FAW24512	NOT7-8	157
44496319	NOT7-8_FAW24512	NOT7-8	176
44496320	NOT7-8_FAW24512	NOT7-8	134
44496321	NOT7-8_FAW24512	NOT7-8	95
44496322	NOT7-8_FAW24512	NOT7-8	135
44496323	NOT7-8_FAW24512	NOT7-8	104
44496324	NOT7-8_FAW24512	NOT7-8	114
44496325	NOT7-8_FAW24512	NOT7-8	197
44496326	NOT7-8_FAW24512	NOT7-8	67
44496327	NOT7-8_FAW24512	NOT7-8	66
44496328	NOT7-8_FAW24512	NOT7-8	141
44496329	NOT7-8_FAW24512	NOT7-8	133
44496330	NOT7-8_FAW24512	NOT7-8	80
44496331	NOT7-8_FAW24512	NOT7-8	143
44496332	NOT7-8_FAW24512	NOT7-8	113
44496333	NOT7-8_FAW24512	NOT7-8	138
44496334	NOT7-8_FAW24512	NOT7-8	123
44496335	NOT7-8_FAW24512	NOT7-8	159
44496336	NOT7-8_FAW24512	NOT7-8	99
44496337	NOT7-8_FAW24512	NOT7-8	108
44496338	NOT7-8_FAW24512	NOT7-8	81
44496339	NOT7-8_FAW24512	NOT7-8	41
44496340	NOT7-8_FAW24512	NOT7-8	150
44496341	NOT7-8_FAW24512	NOT7-8	135
44496342	NOT7-8_FAW24512	NOT7-8	113
44496343	NOT7-8_FAW24512	NOT7-8	141
44496344	NOT7-8_FAW24512	NOT7-8	146
44496345	NOT7-8_FAW24512	NOT7-8	138
44496346	NOT7-8_FAW24512	NOT7-8	151
44496347	NOT7-8_FAW24512	NOT7-8	126
44496348	NOT7-8_FAW24512	NOT7-8	164
44496349	NOT7-8_FAW24512	NOT7-8	104
44496350	NOT7-8_FAW24512	NOT7-8	124
44496351	NOT7-8_FAW24512	NOT7-8	66
44496352	NOT7-8_FAW24512	NOT7-8	94
44496353	NOT7-8_FAW24512	NOT7-8	188
44496354	NOT7-8_FAW24512	NOT7-8	135
44496355	NOT7-8_FAW24512	NOT7-8	98
44496356	NOT7-8_FAW24512	NOT7-8	164
44496357	NOT7-8_FAW24512	NOT7-8	83
44496358	NOT7-8_FAW24512	NOT7-8	144
44496359	NOT7-8_FAW24512	NOT7-8	139
44496360	NOT7-8_FAW24512	NOT7-8	119
44496361	NOT7-8_FAW24512	NOT7-8	151
44496362	NOT7-8_FAW24512	NOT7-8	128
44496363	NOT7-8_FAW24512	NOT7-8	167
44496364	NOT7-8_FAW24512	NOT7-8	147
44496365	NOT7-8_FAW24512	NOT7-8	151
44496366	NOT7-8_FAW24512	NOT7-8	124
44496367	NOT7-8_FAW24512	NOT7-8	126
44496368	NOT7-8_FAW24512	NOT7-8	104
44496369	NOT7-8_FAW24512	NOT7-8	128
44496370	NOT7-8_FAW24512	NOT7-8	135
44496371	NOT7-8_FAW24512	NOT7-8	88
44496372	NOT7-8_FAW24512	NOT7-8	141
44496373	NOT7-8_FAW24512	NOT7-8	155
44496374	NOT7-8_FAW24512	NOT7-8	169
44496375	NOT7-8_FAW24512	NOT7-8	101
44496376	NOT7-8_FAW24512	NOT7-8	142
44496377	NOT7-8_FAW24512	NOT7-8	123
44496378	NOT7-8_FAW24512	NOT7-8	166
44496379	NOT7-8_FAW24512	NOT7-8	78
44496380	NOT7-8_FAW24512	NOT7-8	91
44496381	NOT7-8_FAW24512	NOT7-8	114
44496382	NOT7-8_FAW24512	NOT7-8	142
44496383	NOT7-8_FAW24512	NOT7-8	70
44496384	NOT7-8_FAW24512	NOT7-8	167
44496385	NOT7-8_FAW24512	NOT7-8	136
44496386	NOT7-8_FAW24512	NOT7-8	126
44496387	NOT7-8_FAW24512	NOT7-8	94
44496388	NOT7-8_FAW24512	NOT7-8	120
44496389	NOT7-8_FAW24512	NOT7-8	152
44496390	NOT7-8_FAW24512	NOT7-8	99
44496391	NOT7-8_FAW24512	NOT7-8	39
44496392	NOT7-8_FAW24512	NOT7-8	120
44496393	NOT7-8_FAW24512	NOT7-8	65
44496394	NOT7-8_FAW24512	NOT7-8	72
44496395	NOT7-8_FAW24512	NOT7-8	93
44496396	NOT7-8_FAW24512	NOT7-8	125
44496397	NOT7-8_FAW24512	NOT7-8	161
44496398	NOT7-8_FAW24512	NOT7-8	91
44496399	NOT7-8_FAW24512	NOT7-8	164
44496400	NOT7-8_FAW24512	NOT7-8	131
44496401	NOT7-8_FAW24512	NOT7-8	120
44496402	NOT7-8_FAW24512	NOT7-8	139
44496403	NOT7-8_FAW24512	NOT7-8	128
44496404	NOT7-8_FAW24512	NOT7-8	175
44496405	NOT7-8_FAW24512	NOT7-8	121
44496406	NOT7-8_FAW24512	NOT7-8	132
44496407	NOT7-8_FAW24512	NOT7-8	88
44496408	NOT7-8_FAW24512	NOT7-8	152
44496409	NOT7-8_FAW24512	NOT7-8	95
44496410	NOT7-8_FAW24512	NOT7-8	127
44496411	NOT7-8_FAW24512	NOT7-8	136
44496412	NOT7-8_FAW24512	NOT7-8	99
44496413	NOT7-8_FAW24512	NOT7-8	72
44496414	NOT7-8_FAW24512	NOT7-8	9
44496415	NOT7-8_FAW24512	NOT7-8	135
44496416	NOT7-8_FAW24512	NOT7-8	131
44496417	NOT7-8_FAW24512	NOT7-8	91
44496418	NOT7-8_FAW24512	NOT7-8	118
44496419	NOT7-8_FAW24512	NOT7-8	133
44496420	NOT7-8_FAW24512	NOT7-8	158
44496421	NOT7-8_FAW24512	NOT7-8	123
44496422	NOT7-8_FAW24512	NOT7-8	134
44496423	NOT7-8_FAW24512	NOT7-8	108
44496424	NOT7-8_FAW24512	NOT7-8	146
44496425	NOT7-8_FAW24512	NOT7-8	89
44496426	NOT7-8_FAW24512	NOT7-8	80
44496427	NOT7-8_FAW24512	NOT7-8	113
44496428	NOT7-8_FAW24512	NOT7-8	142
44496429	NOT7-8_FAW24512	NOT7-8	105
44496430	NOT7-8_FAW24512	NOT7-8	77
44496431	NOT7-8_FAW24512	NOT7-8	135
44496432	NOT7-8_FAW24512	NOT7-8	101
44496433	NOT7-8_FAW24512	NOT7-8	67
44496434	NOT7-8_FAW24512	NOT7-8	108
44496435	NOT7-8_FAW24512	NOT7-8	149
44496436	NOT7-8_FAW24512	NOT7-8	156
44496437	NOT7-8_FAW24512	NOT7-8	76
44496438	NOT7-8_FAW24512	NOT7-8	123
44496439	NOT7-8_FAW24512	NOT7-8	176
44496440	NOT7-8_FAW24512	NOT7-8	106
44496441	NOT7-8_FAW24512	NOT7-8	9
44496442	NOT7-8_FAW24512	NOT7-8	114
44496443	NOT7-8_FAW24512	NOT7-8	118
44496444	NOT7-8_FAW24512	NOT7-8	122
44496445	NOT7-8_FAW24512	NOT7-8	113
44496446	NOT7-8_FAW24512	NOT7-8	136
44496447	NOT7-8_FAW24512	NOT7-8	124
44496448	NOT7-8_FAW24512	NOT7-8	163
44496449	NOT7-8_FAW24512	NOT7-8	137
44496450	NOT7-8_FAW24512	NOT7-8	109
44496451	NOT7-8_FAW24512	NOT7-8	131
44496452	NOT7-8_FAW24512	NOT7-8	136
44496453	NOT7-8_FAW24512	NOT7-8	102
44496454	NOT7-8_FAW24512	NOT7-8	51
44496455	NOT7-8_FAW24512	NOT7-8	125
44496456	NOT7-8_FAW24512	NOT7-8	203
44496457	NOT7-8_FAW24512	NOT7-8	132
44496458	NOT7-8_FAW24512	NOT7-8	66
44496459	NOT7-8_FAW24512	NOT7-8	153
44496460	NOT7-8_FAW24512	NOT7-8	155
44496461	NOT7-8_FAW24512	NOT7-8	34
44496462	NOT7-8_FAW24512	NOT7-8	77
44496463	NOT7-8_FAW24512	NOT7-8	64
44496464	NOT7-8_FAW24512	NOT7-8	114
44496465	NOT7-8_FAW24512	NOT7-8	134
44496466	NOT7-8_FAW24512	NOT7-8	120
44496467	NOT7-8_FAW24512	NOT7-8	211
44496468	NOT7-8_FAW24512	NOT7-8	133
44496469	NOT7-8_FAW24512	NOT7-8	130
44496470	NOT7-8_FAW24512	NOT7-8	166
44496471	NOT7-8_FAW24512	NOT7-8	81
44496472	NOT7-8_FAW24512	NOT7-8	151
44496473	NOT7-8_FAW24512	NOT7-8	128
44496474	NOT7-8_FAW24512	NOT7-8	30
44496475	NOT7-8_FAW24512	NOT7-8	87
44496476	NOT7-8_FAW24512	NOT7-8	126
44496477	NOT7-8_FAW24512	NOT7-8	170
44496478	NOT7-8_FAW24512	NOT7-8	95
44496479	NOT7-8_FAW24512	NOT7-8	85
44496480	NOT7-8_FAW24512	NOT7-8	115
44496481	NOT7-8_FAW24512	NOT7-8	161
44496482	NOT7-8_FAW24512	NOT7-8	81
44496483	NOT7-8_FAW24512	NOT7-8	118
44496484	NOT7-8_FAW24512	NOT7-8	43
44496485	NOT7-8_FAW24512	NOT7-8	129
44496486	NOT7-8_FAW24512	NOT7-8	152
44496487	NOT7-8_FAW24512	NOT7-8	139
44496488	NOT7-8_FAW24512	NOT7-8	63
44496489	NOT7-8_FAW24512	NOT7-8	124
44496490	NOT7-8_FAW24512	NOT7-8	174
44496491	NOT7-8_FAW24512	NOT7-8	77
44496492	NOT7-8_FAW24512	NOT7-8	124
44496493	NOT7-8_FAW24512	NOT7-8	91
44496494	NOT7-8_FAW24512	NOT7-8	223
44496495	NOT7-8_FAW24512	NOT7-8	132
44496496	NOT7-8_FAW24512	NOT7-8	120
44496497	NOT7-8_FAW24512	NOT7-8	89
44496498	NOT7-8_FAW24512	NOT7-8	130
44496499	NOT7-8_FAW24512	NOT7-8	95
44496500	NOT7-8_FAW24512	NOT7-8	63
44496501	NOT7-8_FAW24512	NOT7-8	194
44496502	NOT7-8_FAW24512	NOT7-8	206
44496503	NOT7-8_FAW24512	NOT7-8	64
44496504	NOT7-8_FAW24512	NOT7-8	109
44496505	NOT7-8_FAW24512	NOT7-8	120
44496506	NOT7-8_FAW24512	NOT7-8	153
44496507	NOT7-8_FAW24512	NOT7-8	149
44496508	NOT7-8_FAW24512	NOT7-8	124
44496509	NOT7-8_FAW24512	NOT7-8	81
44496510	NOT7-8_FAW24512	NOT7-8	90
44496511	NOT7-8_FAW24512	NOT7-8	134
44496512	NOT7-8_FAW24512	NOT7-8	124
44496513	NOT7-8_FAW24512	NOT7-8	66
44496514	NOT7-8_FAW24512	NOT7-8	74
44496515	NOT7-8_FAW24512	NOT7-8	143
44496516	NOT7-8_FAW24512	NOT7-8	49
44496517	NOT7-8_FAW24512	NOT7-8	147
44496518	NOT7-8_FAW24512	NOT7-8	60
44496519	NOT7-8_FAW24512	NOT7-8	71
44496520	NOT7-8_FAW24512	NOT7-8	145
44496521	NOT7-8_FAW24512	NOT7-8	170
44496522	NOT7-8_FAW24512	NOT7-8	124
44496523	NOT7-8_FAW24512	NOT7-8	139
44496524	NOT7-8_FAW24512	NOT7-8	82
44496525	NOT7-8_FAW24512	NOT7-8	126
44496526	NOT7-8_FAW24512	NOT7-8	131
44496527	NOT7-8_FAW24512	NOT7-8	115
44496528	NOT7-8_FAW24512	NOT7-8	127
44496529	NOT7-8_FAW24512	NOT7-8	135
44496530	NOT7-8_FAW24512	NOT7-8	163
44496531	NOT7-8_FAW24512	NOT7-8	121
44496532	NOT7-8_FAW24512	NOT7-8	129
44496533	NOT7-8_FAW24512	NOT7-8	63
44496534	NOT7-8_FAW24512	NOT7-8	136
44496535	NOT7-8_FAW24512	NOT7-8	165
44496536	NOT7-8_FAW24512	NOT7-8	165
44496537	NOT7-8_FAW24512	NOT7-8	97
44496538	NOT7-8_FAW24512	NOT7-8	126
44496539	NOT7-8_FAW24512	NOT7-8	84
44496540	NOT7-8_FAW24512	NOT7-8	191
44496541	NOT7-8_FAW24512	NOT7-8	77
44496542	NOT7-8_FAW24512	NOT7-8	146
44496543	NOT7-8_FAW24512	NOT7-8	158
44496544	NOT7-8_FAW24512	NOT7-8	133
44496545	NOT7-8_FAW24512	NOT7-8	110
44496546	NOT7-8_FAW24512	NOT7-8	137
44496547	NOT7-8_FAW24512	NOT7-8	118
44496548	NOT7-8_FAW24512	NOT7-8	55
44496549	NOT7-8_FAW24512	NOT7-8	120
44496550	NOT7-8_FAW24512	NOT7-8	72
44496551	NOT7-8_FAW24512	NOT7-8	96
44496552	NOT7-8_FAW24512	NOT7-8	15
44496553	NOT7-8_FAW24512	NOT7-8	102
44496554	NOT7-8_FAW24512	NOT7-8	104
44496555	NOT7-8_FAW24512	NOT7-8	214
44496556	NOT7-8_FAW24512	NOT7-8	115
44496557	NOT7-8_FAW24512	NOT7-8	129
44496558	NOT7-8_FAW24512	NOT7-8	110
44496559	NOT7-8_FAW24512	NOT7-8	113
44496560	NOT7-8_FAW24512	NOT7-8	132
44496561	NOT7-8_FAW24512	NOT7-8	150
44496562	NOT7-8_FAW24512	NOT7-8	102
44496563	NOT7-8_FAW24512	NOT7-8	112
44496564	NOT7-8_FAW24512	NOT7-8	52
44496565	NOT7-8_FAW24512	NOT7-8	110
44496566	NOT7-8_FAW24512	NOT7-8	138
44496567	NOT7-8_FAW24512	NOT7-8	89
44496568	NOT7-8_FAW24512	NOT7-8	119
44496569	NOT7-8_FAW24512	NOT7-8	163
44496570	NOT7-8_FAW24512	NOT7-8	139
44496571	NOT7-8_FAW24512	NOT7-8	168
44496572	NOT7-8_FAW24512	NOT7-8	126
44496573	NOT7-8_FAW24512	NOT7-8	108
44496574	NOT7-8_FAW24512	NOT7-8	130
44496575	NOT7-8_FAW24512	NOT7-8	124
44496576	NOT7-8_FAW24512	NOT7-8	112
44496577	NOT7-8_FAW24512	NOT7-8	131
44496578	NOT7-8_FAW24512	NOT7-8	126
44496579	NOT7-8_FAW24512	NOT7-8	163
44496580	NOT7-8_FAW24512	NOT7-8	154
44496581	NOT7-8_FAW24512	NOT7-8	163
44496582	NOT7-8_FAW24512	NOT7-8	107
44496583	NOT7-8_FAW24512	NOT7-8	46
44496584	NOT7-8_FAW24512	NOT7-8	77
44496585	NOT7-8_FAW24512	NOT7-8	130
44496586	NOT7-8_FAW24512	NOT7-8	126
44496587	NOT7-8_FAW24512	NOT7-8	63
44496588	NOT7-8_FAW24512	NOT7-8	84
44496589	NOT7-8_FAW24512	NOT7-8	118
44496590	NOT7-8_FAW24512	NOT7-8	113
44496591	NOT7-8_FAW24512	NOT7-8	119
44496592	NOT7-8_FAW24512	NOT7-8	9
44496593	NOT7-8_FAW24512	NOT7-8	153
44496594	NOT7-8_FAW24512	NOT7-8	86
44496595	NOT7-8_FAW24512	NOT7-8	106
44496596	NOT7-8_FAW24512	NOT7-8	114
44496597	NOT7-8_FAW24512	NOT7-8	129
44496598	NOT7-8_FAW24512	NOT7-8	130
44496599	NOT7-8_FAW24512	NOT7-8	10
44496600	NOT7-8_FAW24512	NOT7-8	152
44496601	NOT7-8_FAW24512	NOT7-8	96
44496602	NOT7-8_FAW24512	NOT7-8	107
44496603	NOT7-8_FAW24512	NOT7-8	148
44496604	NOT7-8_FAW24512	NOT7-8	213
44496605	NOT7-8_FAW24512	NOT7-8	165
44496606	NOT7-8_FAW24512	NOT7-8	136
44496607	NOT7-8_FAW24512	NOT7-8	118
44496608	NOT7-8_FAW24512	NOT7-8	95
44496609	NOT7-8_FAW24512	NOT7-8	160
44496610	NOT7-8_FAW24512	NOT7-8	11
44496611	NOT7-8_FAW24512	NOT7-8	91
44496612	NOT7-8_FAW24512	NOT7-8	178
44496613	NOT7-8_FAW24512	NOT7-8	67
44496614	NOT7-8_FAW24512	NOT7-8	84
44496615	NOT7-8_FAW24512	NOT7-8	147
44496616	NOT7-8_FAW24512	NOT7-8	123
44496617	NOT7-8_FAW24512	NOT7-8	199
44496618	NOT7-8_FAW24512	NOT7-8	167
44496619	NOT7-8_FAW24512	NOT7-8	93
44496620	NOT7-8_FAW24512	NOT7-8	103
44496621	NOT7-8_FAW24512	NOT7-8	136
44496622	NOT7-8_FAW24512	NOT7-8	9
44496623	NOT7-8_FAW24512	NOT7-8	162
44496624	NOT7-8_FAW24512	NOT7-8	46
44496625	NOT7-8_FAW24512	NOT7-8	125
44496626	NOT7-8_FAW24512	NOT7-8	187
44496627	NOT7-8_FAW24512	NOT7-8	148
44496628	NOT7-8_FAW24512	NOT7-8	167
44496629	NOT7-8_FAW24512	NOT7-8	51
44496630	NOT7-8_FAW24512	NOT7-8	135
44496631	NOT7-8_FAW24512	NOT7-8	54
44496632	NOT7-8_FAW24512	NOT7-8	74
44496633	NOT7-8_FAW24512	NOT7-8	170
44496634	NOT7-8_FAW24512	NOT7-8	271
44496635	NOT7-8_FAW24512	NOT7-8	82
44496636	NOT7-8_FAW24512	NOT7-8	135
44496637	NOT7-8_FAW24512	NOT7-8	153
44496638	NOT7-8_FAW24512	NOT7-8	110
44496639	NOT7-8_FAW24512	NOT7-8	9
44496640	NOT7-8_FAW24512	NOT7-8	77
44496641	NOT7-8_FAW24512	NOT7-8	62
44496642	NOT7-8_FAW24512	NOT7-8	126
44496643	NOT7-8_FAW24512	NOT7-8	148
44496644	NOT7-8_FAW24512	NOT7-8	168
44496645	NOT7-8_FAW24512	NOT7-8	125
44496646	NOT7-8_FAW24512	NOT7-8	135
44496647	NOT7-8_FAW24512	NOT7-8	140
44496648	NOT7-8_FAW24512	NOT7-8	142
44496649	NOT7-8_FAW24512	NOT7-8	57
44496650	NOT7-8_FAW24512	NOT7-8	156
44496651	NOT7-8_FAW24512	NOT7-8	53
44496652	NOT7-8_FAW24512	NOT7-8	102
44496653	NOT7-8_FAW24512	NOT7-8	116
44496654	NOT7-8_FAW24512	NOT7-8	137
44496655	NOT7-8_FAW24512	NOT7-8	77
44496656	NOT7-8_FAW24512	NOT7-8	154
44496657	NOT7-8_FAW24512	NOT7-8	130
44496658	NOT7-8_FAW24512	NOT7-8	85
44496659	NOT7-8_FAW24512	NOT7-8	106
44496660	NOT7-8_FAW24512	NOT7-8	141
44496661	NOT7-8_FAW24512	NOT7-8	136
44496662	NOT7-8_FAW24512	NOT7-8	127
44496663	NOT7-8_FAW24512	NOT7-8	110
44496664	NOT7-8_FAW24512	NOT7-8	115
44496665	NOT7-8_FAW24512	NOT7-8	91
44496666	NOT7-8_FAW24512	NOT7-8	108
44496667	NOT7-8_FAW24512	NOT7-8	172
44496668	NOT7-8_FAW24512	NOT7-8	98
44496669	NOT7-8_FAW24512	NOT7-8	158
44496670	NOT7-8_FAW24512	NOT7-8	102
44496671	NOT7-8_FAW24512	NOT7-8	123
44496672	NOT7-8_FAW24512	NOT7-8	161
44496673	NOT7-8_FAW24512	NOT7-8	160
44496674	NOT7-8_FAW24512	NOT7-8	62
44496675	NOT7-8_FAW24512	NOT7-8	118
44496676	NOT7-8_FAW24512	NOT7-8	8
44496677	NOT7-8_FAW24512	NOT7-8	163
44496678	NOT7-8_FAW24512	NOT7-8	136
44496679	NOT7-8_FAW24512	NOT7-8	83
44496680	NOT7-8_FAW24512	NOT7-8	103
44496681	NOT7-8_FAW24512	NOT7-8	115
44496682	NOT7-8_FAW24512	NOT7-8	44
44496683	NOT7-8_FAW24512	NOT7-8	113
44496684	NOT7-8_FAW24512	NOT7-8	93
44496685	NOT7-8_FAW24512	NOT7-8	21
44496686	NOT7-8_FAW24512	NOT7-8	164
44496687	NOT7-8_FAW24512	NOT7-8	127
44496688	NOT7-8_FAW24512	NOT7-8	118
44496689	NOT7-8_FAW24512	NOT7-8	140
44496690	NOT7-8_FAW24512	NOT7-8	112
44496691	NOT7-8_FAW24512	NOT7-8	81
44496692	NOT7-8_FAW24512	NOT7-8	103
44496693	NOT7-8_FAW24512	NOT7-8	70
44496694	NOT7-8_FAW24512	NOT7-8	118
44496695	NOT7-8_FAW24512	NOT7-8	64
44496696	NOT7-8_FAW24512	NOT7-8	75
44496697	NOT7-8_FAW24512	NOT7-8	148
44496698	NOT7-8_FAW24512	NOT7-8	109
44496699	NOT7-8_FAW24512	NOT7-8	110
44496700	NOT7-8_FAW24512	NOT7-8	109
44496701	NOT7-8_FAW24512	NOT7-8	126
44496702	NOT7-8_FAW24512	NOT7-8	87
44496703	NOT7-8_FAW24512	NOT7-8	127
44496704	NOT7-8_FAW24512	NOT7-8	69
44496705	NOT7-8_FAW24512	NOT7-8	206
44496706	NOT7-8_FAW24512	NOT7-8	109
44496707	NOT7-8_FAW24512	NOT7-8	108
44496708	NOT7-8_FAW24512	NOT7-8	136
44496709	NOT7-8_FAW24512	NOT7-8	135
44496710	NOT7-8_FAW24512	NOT7-8	137
44496711	NOT7-8_FAW24512	NOT7-8	63
44496712	NOT7-8_FAW24512	NOT7-8	134
44496713	NOT7-8_FAW24512	NOT7-8	148
44496714	NOT7-8_FAW24512	NOT7-8	67
44496715	NOT7-8_FAW24512	NOT7-8	89
44496716	NOT7-8_FAW24512	NOT7-8	175
44496717	NOT7-8_FAW24512	NOT7-8	173
44496718	NOT7-8_FAW24512	NOT7-8	147
44496719	NOT7-8_FAW24512	NOT7-8	120
44496720	NOT7-8_FAW24512	NOT7-8	114
44496721	NOT7-8_FAW24512	NOT7-8	128
44496722	NOT7-8_FAW24512	NOT7-8	194
44496723	NOT7-8_FAW24512	NOT7-8	121
44496724	NOT7-8_FAW24512	NOT7-8	132
44496725	NOT7-8_FAW24512	NOT7-8	155
44496726	NOT7-8_FAW24512	NOT7-8	175
44496727	NOT7-8_FAW24512	NOT7-8	105
44496728	NOT7-8_FAW24512	NOT7-8	97
44496729	NOT7-8_FAW24512	NOT7-8	175
44496730	NOT7-8_FAW24512	NOT7-8	84
44496731	NOT7-8_FAW24512	NOT7-8	203
44496732	NOT7-8_FAW24512	NOT7-8	115
44496733	NOT7-8_FAW24512	NOT7-8	214
44496734	NOT7-8_FAW24512	NOT7-8	148
44496735	NOT7-8_FAW24512	NOT7-8	74
44496736	NOT7-8_FAW24512	NOT7-8	112
44496737	NOT7-8_FAW24512	NOT7-8	177
44496738	NOT7-8_FAW24512	NOT7-8	110
44496739	NOT7-8_FAW24512	NOT7-8	76
44496740	NOT7-8_FAW24512	NOT7-8	143
44496741	NOT7-8_FAW24512	NOT7-8	142
44496742	NOT7-8_FAW24512	NOT7-8	141
44496743	NOT7-8_FAW24512	NOT7-8	102
44496744	NOT7-8_FAW24512	NOT7-8	136
44496745	NOT7-8_FAW24512	NOT7-8	133
44496746	NOT7-8_FAW24512	NOT7-8	160
44496747	NOT7-8_FAW24512	NOT7-8	66
44496748	NOT7-8_FAW24512	NOT7-8	34
44496749	NOT7-8_FAW24512	NOT7-8	141
44496750	NOT7-8_FAW24512	NOT7-8	217
44496751	NOT7-8_FAW24512	NOT7-8	137
44496752	NOT7-8_FAW24512	NOT7-8	40
44496753	NOT7-8_FAW24512	NOT7-8	133
44496754	NOT7-8_FAW24512	NOT7-8	149
44496755	NOT7-8_FAW24512	NOT7-8	116
44496756	NOT7-8_FAW24512	NOT7-8	156
44496757	NOT7-8_FAW24512	NOT7-8	192
44496758	NOT7-8_FAW24512	NOT7-8	168
44496759	NOT7-8_FAW24512	NOT7-8	145
44496760	NOT7-8_FAW24512	NOT7-8	133
44496761	NOT7-8_FAW24512	NOT7-8	68
44496762	NOT7-8_FAW24512	NOT7-8	180
44496763	NOT7-8_FAW24512	NOT7-8	132
44496764	NOT7-8_FAW24512	NOT7-8	203
44496765	NOT7-8_FAW24512	NOT7-8	85
44496766	NOT7-8_FAW24512	NOT7-8	116
44496767	NOT7-8_FAW24512	NOT7-8	116
44496768	NOT7-8_FAW24512	NOT7-8	136
44496769	NOT7-8_FAW24512	NOT7-8	148
44496770	NOT7-8_FAW24512	NOT7-8	195
44496771	NOT7-8_FAW24512	NOT7-8	145
44496772	NOT7-8_FAW24512	NOT7-8	131
44496773	NOT7-8_FAW24512	NOT7-8	134
44496774	NOT7-8_FAW24512	NOT7-8	138
44496775	NOT7-8_FAW24512	NOT7-8	99
44496776	NOT7-8_FAW24512	NOT7-8	122
44496777	NOT7-8_FAW24512	NOT7-8	148
44496778	NOT7-8_FAW24512	NOT7-8	131
44496779	NOT7-8_FAW24512	NOT7-8	150
44496780	NOT7-8_FAW24512	NOT7-8	110
44496781	NOT7-8_FAW24512	NOT7-8	123
44496782	NOT7-8_FAW24512	NOT7-8	165
44496783	NOT7-8_FAW24512	NOT7-8	165
44496784	NOT7-8_FAW24512	NOT7-8	139
44496785	NOT7-8_FAW24512	NOT7-8	96
44496786	NOT7-8_FAW24512	NOT7-8	157
44496787	NOT7-8_FAW24512	NOT7-8	100
44496788	NOT7-8_FAW24512	NOT7-8	134
44496789	NOT7-8_FAW24512	NOT7-8	134
44496790	NOT7-8_FAW24512	NOT7-8	112
44496791	NOT7-8_FAW24512	NOT7-8	140
44496792	NOT7-8_FAW24512	NOT7-8	152
44496793	NOT7-8_FAW24512	NOT7-8	109
44496794	NOT7-8_FAW24512	NOT7-8	159
44496795	NOT7-8_FAW24512	NOT7-8	88
44496796	NOT7-8_FAW24512	NOT7-8	145
44496797	NOT7-8_FAW24512	NOT7-8	19
44496798	NOT7-8_FAW24512	NOT7-8	133
44496799	NOT7-8_FAW24512	NOT7-8	127
44496800	NOT7-8_FAW24512	NOT7-8	153
44496801	NOT7-8_FAW24512	NOT7-8	112
44496802	NOT7-8_FAW24512	NOT7-8	77
44496803	NOT7-8_FAW24512	NOT7-8	152
44496804	NOT7-8_FAW24512	NOT7-8	130
44496805	NOT7-8_FAW24512	NOT7-8	111
44496806	NOT7-8_FAW24512	NOT7-8	159
44496807	NOT7-8_FAW24512	NOT7-8	135
44496808	NOT7-8_FAW24512	NOT7-8	117
44496809	NOT7-8_FAW24512	NOT7-8	84
44496810	NOT7-8_FAW24512	NOT7-8	181
44496811	NOT7-8_FAW24512	NOT7-8	173
44496812	NOT7-8_FAW24512	NOT7-8	149
44496813	NOT7-8_FAW24512	NOT7-8	129
44496814	NOT7-8_FAW24512	NOT7-8	116
44496815	NOT7-8_FAW24512	NOT7-8	141
44496816	NOT7-8_FAW24512	NOT7-8	17
44496817	NOT7-8_FAW24512	NOT7-8	135
44496818	NOT7-8_FAW24512	NOT7-8	107
44496819	NOT7-8_FAW24512	NOT7-8	118
44496820	NOT7-8_FAW24512	NOT7-8	156
44496821	NOT7-8_FAW24512	NOT7-8	133
44496822	NOT7-8_FAW24512	NOT7-8	48
44496823	NOT7-8_FAW24512	NOT7-8	65
44496824	NOT7-8_FAW24512	NOT7-8	131
44496825	NOT7-8_FAW24512	NOT7-8	76
44496826	NOT7-8_FAW24512	NOT7-8	136
44496827	NOT7-8_FAW24512	NOT7-8	125
44496828	NOT7-8_FAW24512	NOT7-8	131
44496829	NOT7-8_FAW24512	NOT7-8	128
44496830	NOT7-8_FAW24512	NOT7-8	59
44496831	NOT7-8_FAW24512	NOT7-8	119
44496832	NOT7-8_FAW24512	NOT7-8	117
44496833	NOT7-8_FAW24512	NOT7-8	115
44496834	NOT7-8_FAW24512	NOT7-8	133
44496835	NOT7-8_FAW24512	NOT7-8	164
44496836	NOT7-8_FAW24512	NOT7-8	115
44496837	NOT7-8_FAW24512	NOT7-8	159
44496838	NOT7-8_FAW24512	NOT7-8	80
44496839	NOT7-8_FAW24512	NOT7-8	94
44496840	NOT7-8_FAW24512	NOT7-8	136
44496841	NOT7-8_FAW24512	NOT7-8	154
44496842	NOT7-8_FAW24512	NOT7-8	147
44496843	NOT7-8_FAW24512	NOT7-8	159
44496844	NOT7-8_FAW24512	NOT7-8	123
44496845	NOT7-8_FAW24512	NOT7-8	96
44496846	NOT7-8_FAW24512	NOT7-8	249
44496847	NOT7-8_FAW24512	NOT7-8	118
44496848	NOT7-8_FAW24512	NOT7-8	90
44496849	NOT7-8_FAW24512	NOT7-8	171
44496850	NOT7-8_FAW24512	NOT7-8	204
44496851	NOT7-8_FAW24512	NOT7-8	188
44496852	NOT7-8_FAW24512	NOT7-8	45
44496853	NOT7-8_FAW24512	NOT7-8	166
44496854	NOT7-8_FAW24512	NOT7-8	117
44496855	NOT7-8_FAW24512	NOT7-8	149
44496856	NOT7-8_FAW24512	NOT7-8	131
44496857	NOT7-8_FAW24512	NOT7-8	123
44496858	NOT7-8_FAW24512	NOT7-8	113
44496859	NOT7-8_FAW24512	NOT7-8	81
44496860	NOT7-8_FAW24512	NOT7-8	107
44496861	NOT7-8_FAW24512	NOT7-8	83
44496862	NOT7-8_FAW24512	NOT7-8	88
44496863	NOT7-8_FAW24512	NOT7-8	129
44496864	NOT7-8_FAW24512	NOT7-8	97
44496865	NOT7-8_FAW24512	NOT7-8	158
44496866	NOT7-8_FAW24512	NOT7-8	109
44496867	NOT7-8_FAW24512	NOT7-8	167
44496868	NOT7-8_FAW24512	NOT7-8	77
44496869	NOT7-8_FAW24512	NOT7-8	142
44496870	NOT7-8_FAW24512	NOT7-8	64
44496871	NOT7-8_FAW24512	NOT7-8	153
44496872	NOT7-8_FAW24512	NOT7-8	104
44496873	NOT7-8_FAW24512	NOT7-8	119
44496874	NOT7-8_FAW24512	NOT7-8	157
44496875	NOT7-8_FAW24512	NOT7-8	118
44496876	NOT7-8_FAW24512	NOT7-8	109
44496877	NOT7-8_FAW24512	NOT7-8	133
44496878	NOT7-8_FAW24512	NOT7-8	115
44496879	NOT7-8_FAW24512	NOT7-8	109
44496880	NOT7-8_FAW24512	NOT7-8	118
44496881	NOT7-8_FAW24512	NOT7-8	159
44496882	NOT7-8_FAW24512	NOT7-8	170
44496883	NOT7-8_FAW24512	NOT7-8	65
44496884	NOT7-8_FAW24512	NOT7-8	157
44496885	NOT7-8_FAW24512	NOT7-8	154
44496886	NOT7-8_FAW24512	NOT7-8	374
44496887	NOT7-8_FAW24512	NOT7-8	131
44496888	NOT7-8_FAW24512	NOT7-8	104
44496889	NOT7-8_FAW24512	NOT7-8	137
44496890	NOT7-8_FAW24512	NOT7-8	107
44496891	NOT7-8_FAW24512	NOT7-8	152
44496892	NOT7-8_FAW24512	NOT7-8	133
44496893	NOT7-8_FAW24512	NOT7-8	218
44496894	NOT7-8_FAW24512	NOT7-8	142
44496895	NOT7-8_FAW24512	NOT7-8	155
44496896	NOT7-8_FAW24512	NOT7-8	45
44496897	NOT7-8_FAW24512	NOT7-8	169
44496898	NOT7-8_FAW24512	NOT7-8	131
44496899	NOT7-8_FAW24512	NOT7-8	208
44496900	NOT7-8_FAW24512	NOT7-8	114
44496901	NOT7-8_FAW24512	NOT7-8	127
44496902	NOT7-8_FAW24512	NOT7-8	121
44496903	NOT7-8_FAW24512	NOT7-8	105
44496904	NOT7-8_FAW24512	NOT7-8	116
44496905	NOT7-8_FAW24512	NOT7-8	137
44496906	NOT7-8_FAW24512	NOT7-8	231
44496907	NOT7-8_FAW24512	NOT7-8	172
44496908	NOT7-8_FAW24512	NOT7-8	134
44496909	NOT7-8_FAW24512	NOT7-8	145
44496910	NOT7-8_FAW24512	NOT7-8	80
44496911	NOT7-8_FAW24512	NOT7-8	129
44496912	NOT7-8_FAW24512	NOT7-8	158
44496913	NOT7-8_FAW24512	NOT7-8	139
44496914	NOT7-8_FAW24512	NOT7-8	128
44496915	NOT7-8_FAW24512	NOT7-8	131
44496916	NOT7-8_FAW24512	NOT7-8	124
44496917	NOT7-8_FAW24512	NOT7-8	121
44496918	NOT7-8_FAW24512	NOT7-8	101
44496919	NOT7-8_FAW24512	NOT7-8	107
44496920	NOT7-8_FAW24512	NOT7-8	170
44496921	NOT7-8_FAW24512	NOT7-8	89
44496922	NOT7-8_FAW24512	NOT7-8	12
44496923	NOT7-8_FAW24512	NOT7-8	85
44496924	NOT7-8_FAW24512	NOT7-8	70
44496925	NOT7-8_FAW24512	NOT7-8	138
44496926	NOT7-8_FAW24512	NOT7-8	143
44496927	NOT7-8_FAW24512	NOT7-8	105
44496928	NOT7-8_FAW24512	NOT7-8	149
44496929	NOT7-8_FAW24512	NOT7-8	156
44496930	NOT7-8_FAW24512	NOT7-8	185
44496931	NOT7-8_FAW24512	NOT7-8	100
44496932	NOT7-8_FAW24512	NOT7-8	178
44496933	NOT7-8_FAW24512	NOT7-8	131
44496934	NOT7-8_FAW24512	NOT7-8	117
44496935	NOT7-8_FAW24512	NOT7-8	148
44496936	NOT7-8_FAW24512	NOT7-8	146
44496937	NOT7-8_FAW24512	NOT7-8	134
44496938	NOT7-8_FAW24512	NOT7-8	144
44496939	NOT7-8_FAW24512	NOT7-8	140
44496940	NOT7-8_FAW24512	NOT7-8	172
44496941	NOT7-8_FAW24512	NOT7-8	242
44496942	NOT7-8_FAW24512	NOT7-8	124
44496943	NOT7-8_FAW24512	NOT7-8	114
44496944	NOT7-8_FAW24512	NOT7-8	86
44496945	NOT7-8_FAW24512	NOT7-8	110
44496946	NOT7-8_FAW24512	NOT7-8	123
44496947	NOT7-8_FAW24512	NOT7-8	168
44496948	NOT7-8_FAW24512	NOT7-8	156
44496949	NOT7-8_FAW24512	NOT7-8	10
44496950	NOT7-8_FAW24512	NOT7-8	52
44496951	NOT7-8_FAW24512	NOT7-8	108
44496952	NOT7-8_FAW24512	NOT7-8	167
44496953	NOT7-8_FAW24512	NOT7-8	164
44496954	NOT7-8_FAW24512	NOT7-8	128
44496955	NOT7-8_FAW24512	NOT7-8	257
44496956	NOT7-8_FAW24512	NOT7-8	126
44496957	NOT7-8_FAW24512	NOT7-8	133
44496958	NOT7-8_FAW24512	NOT7-8	44
44496959	NOT7-8_FAW24512	NOT7-8	142
44496960	NOT7-8_FAW24512	NOT7-8	131
44496961	NOT7-8_FAW24512	NOT7-8	136
44496962	NOT7-8_FAW24512	NOT7-8	52
44496963	NOT7-8_FAW24512	NOT7-8	103
44496964	NOT7-8_FAW24512	NOT7-8	117
44496965	NOT7-8_FAW24512	NOT7-8	156
44496966	NOT7-8_FAW24512	NOT7-8	205
44496967	NOT7-8_FAW24512	NOT7-8	110
44496968	NOT7-8_FAW24512	NOT7-8	130
44496969	NOT7-8_FAW24512	NOT7-8	166
44496970	NOT7-8_FAW24512	NOT7-8	198
44496971	NOT7-8_FAW24512	NOT7-8	97
44496972	NOT7-8_FAW24512	NOT7-8	108
44496973	NOT7-8_FAW24512	NOT7-8	163
44496974	NOT7-8_FAW24512	NOT7-8	83
44496975	NOT7-8_FAW24512	NOT7-8	187
44496976	NOT7-8_FAW24512	NOT7-8	159
44496977	NOT7-8_FAW24512	NOT7-8	155
44496978	NOT7-8_FAW24512	NOT7-8	13
44496979	NOT7-8_FAW24512	NOT7-8	153
44496980	NOT7-8_FAW24512	NOT7-8	131
44496981	NOT7-8_FAW24512	NOT7-8	80
44496982	NOT7-8_FAW24512	NOT7-8	136
44496983	NOT7-8_FAW24512	NOT7-8	111
44496984	NOT7-8_FAW24512	NOT7-8	90
44496985	NOT7-8_FAW24512	NOT7-8	53
44496986	NOT7-8_FAW24512	NOT7-8	129
44496987	NOT7-8_FAW24512	NOT7-8	146
44496988	NOT7-8_FAW24512	NOT7-8	14
44496989	NOT7-8_FAW24512	NOT7-8	80
44496990	NOT7-8_FAW24512	NOT7-8	142
44496991	NOT7-8_FAW24512	NOT7-8	122
44496992	NOT7-8_FAW24512	NOT7-8	113
44496993	NOT7-8_FAW24512	NOT7-8	178
44496994	NOT7-8_FAW24512	NOT7-8	76
44496995	NOT7-8_FAW24512	NOT7-8	82
44496996	NOT7-8_FAW24512	NOT7-8	140
44496997	NOT7-8_FAW24512	NOT7-8	72
44496998	NOT7-8_FAW24512	NOT7-8	55
44496999	NOT7-8_FAW24512	NOT7-8	124
44497000	NOT7-8_FAW24512	NOT7-8	145
44497001	NOT7-8_FAW24512	NOT7-8	132
44497002	NOT7-8_FAW24512	NOT7-8	119
44497003	NOT7-8_FAW24512	NOT7-8	125
44497004	NOT7-8_FAW24512	NOT7-8	185
44497005	NOT7-8_FAW24512	NOT7-8	102
44497006	NOT7-8_FAW24512	NOT7-8	200
44497007	NOT7-8_FAW24512	NOT7-8	87
44497008	NOT7-8_FAW24512	NOT7-8	101
44497009	NOT7-8_FAW24512	NOT7-8	151
44497010	NOT7-8_FAW24512	NOT7-8	121
44497011	NOT7-8_FAW24512	NOT7-8	119
44497012	NOT7-8_FAW24512	NOT7-8	151
44497013	NOT7-8_FAW24512	NOT7-8	115
44497014	NOT7-8_FAW24512	NOT7-8	165
44497015	NOT7-8_FAW24512	NOT7-8	160
44497016	NOT7-8_FAW24512	NOT7-8	108
44497017	NOT7-8_FAW24512	NOT7-8	147
44497018	NOT7-8_FAW24512	NOT7-8	129
44497019	NOT7-8_FAW24512	NOT7-8	132
44497020	NOT7-8_FAW24512	NOT7-8	32
44497021	NOT7-8_FAW24512	NOT7-8	124
44497022	NOT7-8_FAW24512	NOT7-8	174
44497023	NOT7-8_FAW24512	NOT7-8	108
44497024	NOT7-8_FAW24512	NOT7-8	135
44497025	NOT7-8_FAW24512	NOT7-8	72
44497026	NOT7-8_FAW24512	NOT7-8	120
44497027	NOT7-8_FAW24512	NOT7-8	104
44497028	NOT7-8_FAW24512	NOT7-8	117
44497029	NOT7-8_FAW24512	NOT7-8	111
44497030	NOT7-8_FAW24512	NOT7-8	92
44497031	NOT7-8_FAW24512	NOT7-8	140
44497032	NOT7-8_FAW24512	NOT7-8	161
44497033	NOT7-8_FAW24512	NOT7-8	119
44497034	NOT7-8_FAW24512	NOT7-8	69
44497035	NOT7-8_FAW24512	NOT7-8	109
44497036	NOT7-8_FAW24512	NOT7-8	29
44497037	NOT7-8_FAW24512	NOT7-8	160
44497038	NOT7-8_FAW24512	NOT7-8	116
44497039	NOT7-8_FAW24512	NOT7-8	146
44497040	NOT7-8_FAW24512	NOT7-8	151
44497041	NOT7-8_FAW24512	NOT7-8	115
44497042	NOT7-8_FAW24512	NOT7-8	119
44497043	NOT7-8_FAW24512	NOT7-8	86
44497044	NOT7-8_FAW24512	NOT7-8	149
44497045	NOT7-8_FAW24512	NOT7-8	149
44497046	NOT7-8_FAW24512	NOT7-8	116
44497047	NOT7-8_FAW24512	NOT7-8	132
44497048	NOT7-8_FAW24512	NOT7-8	82
44497049	NOT7-8_FAW24512	NOT7-8	100
44497050	NOT7-8_FAW24512	NOT7-8	121
44497051	NOT7-8_FAW24512	NOT7-8	66
44497052	NOT7-8_FAW24512	NOT7-8	179
44497053	NOT7-8_FAW24512	NOT7-8	90
44497054	NOT7-8_FAW24512	NOT7-8	115
44497055	NOT7-8_FAW24512	NOT7-8	115
44497056	NOT7-8_FAW24512	NOT7-8	116
44497057	NOT7-8_FAW24512	NOT7-8	194
44497058	NOT7-8_FAW24512	NOT7-8	189
44497059	NOT7-8_FAW24512	NOT7-8	148
44497060	NOT7-8_FAW24512	NOT7-8	69
44497061	NOT7-8_FAW24512	NOT7-8	100
44497062	NOT7-8_FAW24512	NOT7-8	179
44497063	NOT7-8_FAW24512	NOT7-8	151
44497064	NOT7-8_FAW24512	NOT7-8	165
44497065	NOT7-8_FAW24512	NOT7-8	119
44497066	NOT7-8_FAW24512	NOT7-8	103
44497067	NOT7-8_FAW24512	NOT7-8	143
44497068	NOT7-8_FAW24512	NOT7-8	172
44497069	NOT7-8_FAW24512	NOT7-8	185
44497070	NOT7-8_FAW24512	NOT7-8	146
44497071	NOT7-8_FAW24512	NOT7-8	125
44497072	NOT7-8_FAW24512	NOT7-8	93
44497073	NOT7-8_FAW24512	NOT7-8	124
44497074	NOT7-8_FAW24512	NOT7-8	199
44497075	NOT7-8_FAW24512	NOT7-8	110
44497076	NOT7-8_FAW24512	NOT7-8	170
44497077	NOT7-8_FAW24512	NOT7-8	73
44497078	NOT7-8_FAW24512	NOT7-8	130
44497079	NOT7-8_FAW24512	NOT7-8	117
44497080	NOT7-8_FAW24512	NOT7-8	143
44497081	NOT7-8_FAW24512	NOT7-8	127
44497082	NOT7-8_FAW24512	NOT7-8	163
44497083	NOT7-8_FAW24512	NOT7-8	54
44497084	NOT7-8_FAW24512	NOT7-8	37
44497085	NOT7-8_FAW24512	NOT7-8	113
44497086	NOT7-8_FAW24512	NOT7-8	97
44497087	NOT7-8_FAW24512	NOT7-8	158
44497088	NOT7-8_FAW24512	NOT7-8	103
44497089	NOT7-8_FAW24512	NOT7-8	104
44497090	NOT7-8_FAW24512	NOT7-8	73
44497091	NOT7-8_FAW24512	NOT7-8	138
44497092	NOT7-8_FAW24512	NOT7-8	211
44497093	NOT7-8_FAW24512	NOT7-8	50
44497094	NOT7-8_FAW24512	NOT7-8	111
44497095	NOT7-8_FAW24512	NOT7-8	142
44497096	NOT7-8_FAW24512	NOT7-8	121
44497097	NOT7-8_FAW24512	NOT7-8	66
44497098	NOT7-8_FAW24512	NOT7-8	179
44497099	NOT7-8_FAW24512	NOT7-8	143
44497100	NOT7-8_FAW24512	NOT7-8	139
44497101	NOT7-8_FAW24512	NOT7-8	101
44497102	NOT7-8_FAW24512	NOT7-8	136
44497103	NOT7-8_FAW24512	NOT7-8	107
44497104	NOT7-8_FAW24512	NOT7-8	72
44497105	NOT7-8_FAW24512	NOT7-8	166
44497106	NOT7-8_FAW24512	NOT7-8	159
44497107	NOT7-8_FAW24512	NOT7-8	85
44497108	NOT7-8_FAW24512	NOT7-8	183
44497109	NOT7-8_FAW24512	NOT7-8	144
44497110	NOT7-8_FAW24512	NOT7-8	256
44497111	NOT7-8_FAW24512	NOT7-8	146
44497112	NOT7-8_FAW24512	NOT7-8	145
44497113	NOT7-8_FAW24512	NOT7-8	93
44497114	NOT7-8_FAW24512	NOT7-8	139
44497115	NOT7-8_FAW24512	NOT7-8	98
44497116	NOT7-8_FAW24512	NOT7-8	135
44497117	NOT7-8_FAW24512	NOT7-8	96
44497118	NOT7-8_FAW24512	NOT7-8	106
44497119	NOT7-8_FAW24512	NOT7-8	107
44497120	NOT7-8_FAW24512	NOT7-8	76
44497121	NOT7-8_FAW24512	NOT7-8	131
44497122	NOT7-8_FAW24512	NOT7-8	107
44497123	NOT7-8_FAW24512	NOT7-8	163
44497124	NOT7-8_FAW24512	NOT7-8	131
44497125	NOT7-8_FAW24512	NOT7-8	140
44497126	NOT7-8_FAW24512	NOT7-8	105
44497127	NOT7-8_FAW24512	NOT7-8	164
44497128	NOT7-8_FAW24512	NOT7-8	186
44497129	NOT7-8_FAW24512	NOT7-8	77
44497130	NOT7-8_FAW24512	NOT7-8	138
44497131	NOT7-8_FAW24512	NOT7-8	99
44497132	NOT7-8_FAW24512	NOT7-8	171
44497133	NOT7-8_FAW24512	NOT7-8	140
44497134	NOT7-8_FAW24512	NOT7-8	190
44497135	NOT7-8_FAW24512	NOT7-8	106
44497136	NOT7-8_FAW24512	NOT7-8	167
44497137	NOT7-8_FAW24512	NOT7-8	77
44497138	NOT7-8_FAW24512	NOT7-8	80
44497139	NOT7-8_FAW24512	NOT7-8	112
44497140	NOT7-8_FAW24512	NOT7-8	132
44497141	NOT7-8_FAW24512	NOT7-8	180
44497142	NOT7-8_FAW24512	NOT7-8	106
44497143	NOT7-8_FAW24512	NOT7-8	188
44497144	NOT7-8_FAW24512	NOT7-8	131
44497145	NOT7-8_FAW24512	NOT7-8	128
44497146	NOT7-8_FAW24512	NOT7-8	131
44497147	NOT7-8_FAW24512	NOT7-8	155
44497148	NOT7-8_FAW24512	NOT7-8	135
44497149	NOT7-8_FAW24512	NOT7-8	128
44497150	NOT7-8_FAW24512	NOT7-8	165
44497151	NOT7-8_FAW24512	NOT7-8	127
44497152	NOT7-8_FAW24512	NOT7-8	130
44497153	NOT7-8_FAW24512	NOT7-8	86
44497154	NOT7-8_FAW24512	NOT7-8	149
44497155	NOT7-8_FAW24512	NOT7-8	92
44497156	NOT7-8_FAW24512	NOT7-8	151
44497157	NOT7-8_FAW24512	NOT7-8	94
44497158	NOT7-8_FAW24512	NOT7-8	112
44497159	NOT7-8_FAW24512	NOT7-8	179
44497160	NOT7-8_FAW24512	NOT7-8	164
44497161	NOT7-8_FAW24512	NOT7-8	76
44497162	NOT7-8_FAW24512	NOT7-8	140
44497163	NOT7-8_FAW24512	NOT7-8	108
44497164	NOT7-8_FAW24512	NOT7-8	105
44497165	NOT7-8_FAW24512	NOT7-8	121
44497166	NOT7-8_FAW24512	NOT7-8	114
44497167	NOT7-8_FAW24512	NOT7-8	75
44497168	NOT7-8_FAW24512	NOT7-8	87
44497169	NOT7-8_FAW24512	NOT7-8	93
44497170	NOT7-8_FAW24512	NOT7-8	133
44497171	NOT7-8_FAW24512	NOT7-8	187
44497172	NOT7-8_FAW24512	NOT7-8	109
44497173	NOT7-8_FAW24512	NOT7-8	76
44497174	NOT7-8_FAW24512	NOT7-8	91
44497175	NOT7-8_FAW24512	NOT7-8	125
44497176	NOT7-8_FAW24512	NOT7-8	159
44497177	NOT7-8_FAW24512	NOT7-8	147
44497178	NOT7-8_FAW24512	NOT7-8	115
44497179	NOT7-8_FAW24512	NOT7-8	145
44497180	NOT7-8_FAW24512	NOT7-8	63
44497181	NOT7-8_FAW24512	NOT7-8	146
44497182	NOT7-8_FAW24512	NOT7-8	154
44497183	NOT7-8_FAW24512	NOT7-8	81
44497184	NOT7-8_FAW24512	NOT7-8	122
44497185	NOT7-8_FAW24512	NOT7-8	115
44497186	NOT7-8_FAW24512	NOT7-8	143
44497187	NOT7-8_FAW24512	NOT7-8	84
44497188	NOT7-8_FAW24512	NOT7-8	246
44497189	NOT7-8_FAW24512	NOT7-8	65
44497190	NOT7-8_FAW24512	NOT7-8	136
44497191	NOT7-8_FAW24512	NOT7-8	97
44497192	NOT7-8_FAW24512	NOT7-8	77
44497193	NOT7-8_FAW24512	NOT7-8	144
44497194	NOT7-8_FAW24512	NOT7-8	146
44497195	NOT7-8_FAW24512	NOT7-8	122
44497196	NOT7-8_FAW24512	NOT7-8	59
44497197	NOT7-8_FAW24512	NOT7-8	147
44497198	NOT7-8_FAW24512	NOT7-8	185
44497199	NOT7-8_FAW24512	NOT7-8	126
44497200	NOT7-8_FAW24512	NOT7-8	119
44497201	NOT7-8_FAW24512	NOT7-8	135
44497202	NOT7-8_FAW24512	NOT7-8	122
44497203	NOT7-8_FAW24512	NOT7-8	130
44497204	NOT7-8_FAW24512	NOT7-8	15
44497205	NOT7-8_FAW24512	NOT7-8	176
44497206	NOT7-8_FAW24512	NOT7-8	203
44497207	NOT7-8_FAW24512	NOT7-8	105
44497208	NOT7-8_FAW24512	NOT7-8	133
44497209	NOT7-8_FAW24512	NOT7-8	137
44497210	NOT7-8_FAW24512	NOT7-8	157
44497211	NOT7-8_FAW24512	NOT7-8	141
44497212	NOT7-8_FAW24512	NOT7-8	50
44497213	NOT7-8_FAW24512	NOT7-8	127
44497214	NOT7-8_FAW24512	NOT7-8	153
44497215	NOT7-8_FAW24512	NOT7-8	136
44497216	NOT7-8_FAW24512	NOT7-8	152
44497217	NOT7-8_FAW24512	NOT7-8	155
44497218	NOT7-8_FAW24512	NOT7-8	107
44497219	NOT7-8_FAW24512	NOT7-8	78
44497220	NOT7-8_FAW24512	NOT7-8	136
44497221	NOT7-8_FAW24512	NOT7-8	178
44497222	NOT7-8_FAW24512	NOT7-8	161
44497223	NOT7-8_FAW24512	NOT7-8	123
44497224	NOT7-8_FAW24512	NOT7-8	172
44497225	NOT7-8_FAW24512	NOT7-8	114
44497226	NOT7-8_FAW24512	NOT7-8	155
44497227	NOT7-8_FAW24512	NOT7-8	80
44497228	NOT7-8_FAW24512	NOT7-8	111
44497229	NOT7-8_FAW24512	NOT7-8	121
44497230	NOT7-8_FAW24512	NOT7-8	129
44497231	NOT7-8_FAW24512	NOT7-8	130
44497232	NOT7-8_FAW24512	NOT7-8	161
44497233	NOT7-8_FAW24512	NOT7-8	140
44497234	NOT7-8_FAW24512	NOT7-8	89
44497235	NOT7-8_FAW24512	NOT7-8	172
44497236	NOT7-8_FAW24512	NOT7-8	119
44497237	NOT7-8_FAW24512	NOT7-8	165
44497238	NOT7-8_FAW24512	NOT7-8	133
44497239	NOT7-8_FAW24512	NOT7-8	107
44497240	NOT7-8_FAW24512	NOT7-8	127
44497241	NOT7-8_FAW24512	NOT7-8	183
44497242	NOT7-8_FAW24512	NOT7-8	98
44497243	NOT7-8_FAW24512	NOT7-8	124
44497244	NOT7-8_FAW24512	NOT7-8	129
44497245	NOT7-8_FAW24512	NOT7-8	33
44497246	NOT7-8_FAW24512	NOT7-8	186
44497247	NOT7-8_FAW24512	NOT7-8	119
44497248	NOT7-8_FAW24512	NOT7-8	139
44497249	NOT7-8_FAW24512	NOT7-8	64
44497250	NOT7-8_FAW24512	NOT7-8	155
44497251	NOT7-8_FAW24512	NOT7-8	75
44497252	NOT7-8_FAW24512	NOT7-8	105
44497253	NOT7-8_FAW24512	NOT7-8	146
44497254	NOT7-8_FAW24512	NOT7-8	116
44497255	NOT7-8_FAW24512	NOT7-8	285
44497256	NOT7-8_FAW24512	NOT7-8	130
44497257	NOT7-8_FAW24512	NOT7-8	202
44497258	NOT7-8_FAW24512	NOT7-8	122
44497259	NOT7-8_FAW24512	NOT7-8	69
44497260	NOT7-8_FAW24512	NOT7-8	114
44497261	NOT7-8_FAW24512	NOT7-8	94
44497262	NOT7-8_FAW24512	NOT7-8	143
44497263	NOT7-8_FAW24512	NOT7-8	122
44497264	NOT7-8_FAW24512	NOT7-8	86
44497265	NOT7-8_FAW24512	NOT7-8	98
44497266	NOT7-8_FAW24512	NOT7-8	131
44497267	NOT7-8_FAW24512	NOT7-8	68
44497268	NOT7-8_FAW24512	NOT7-8	131
44497269	NOT7-8_FAW24512	NOT7-8	128
44497270	NOT7-8_FAW24512	NOT7-8	147
44497271	NOT7-8_FAW24512	NOT7-8	226
44497272	NOT7-8_FAW24512	NOT7-8	95
44497273	NOT7-8_FAW24512	NOT7-8	116
44497274	NOT7-8_FAW24512	NOT7-8	135
44497275	NOT7-8_FAW24512	NOT7-8	82
44497276	NOT7-8_FAW24512	NOT7-8	102
44497277	NOT7-8_FAW24512	NOT7-8	176
44497278	NOT7-8_FAW24512	NOT7-8	174
44497279	NOT7-8_FAW24512	NOT7-8	111
44497280	NOT7-8_FAW24512	NOT7-8	120
44497281	NOT7-8_FAW24512	NOT7-8	116
44497282	NOT7-8_FAW24512	NOT7-8	124
44497283	NOT7-8_FAW24512	NOT7-8	78
44497284	NOT7-8_FAW24512	NOT7-8	99
44497285	NOT7-8_FAW24512	NOT7-8	125
44497286	NOT7-8_FAW24512	NOT7-8	159
44497287	NOT7-8_FAW24512	NOT7-8	122
44497288	NOT7-8_FAW24512	NOT7-8	172
44497289	NOT7-8_FAW24512	NOT7-8	125
44497290	NOT7-8_FAW24512	NOT7-8	93
44497291	NOT7-8_FAW24512	NOT7-8	137
44497292	NOT7-8_FAW24512	NOT7-8	115
44497293	NOT7-8_FAW24512	NOT7-8	154
44497294	NOT7-8_FAW24512	NOT7-8	72
44497295	NOT7-8_FAW24512	NOT7-8	115
44497296	NOT7-8_FAW24512	NOT7-8	129
44497297	NOT7-8_FAW24512	NOT7-8	73
44497298	NOT7-8_FAW24512	NOT7-8	159
44497299	NOT7-8_FAW24512	NOT7-8	221
44497300	NOT7-8_FAW24512	NOT7-8	124
44497301	NOT7-8_FAW24512	NOT7-8	97
44497302	NOT7-8_FAW24512	NOT7-8	126
44497303	NOT7-8_FAW24512	NOT7-8	150
44497304	NOT7-8_FAW24512	NOT7-8	107
44497305	NOT7-8_FAW24512	NOT7-8	107
44497306	NOT7-8_FAW24512	NOT7-8	118
44497307	NOT7-8_FAW24512	NOT7-8	154
44497308	NOT7-8_FAW24512	NOT7-8	88
44497309	NOT7-8_FAW24512	NOT7-8	72
44497310	NOT7-8_FAW24512	NOT7-8	98
44497311	NOT7-8_FAW24512	NOT7-8	158
44497312	NOT7-8_FAW24512	NOT7-8	74
44497313	NOT7-8_FAW24512	NOT7-8	149
44497314	NOT7-8_FAW24512	NOT7-8	80
44497315	NOT7-8_FAW24512	NOT7-8	145
44497316	NOT7-8_FAW24512	NOT7-8	138
44497317	NOT7-8_FAW24512	NOT7-8	130
44497318	NOT7-8_FAW24512	NOT7-8	227
44497319	NOT7-8_FAW24512	NOT7-8	92
44497320	NOT7-8_FAW24512	NOT7-8	168
44497321	NOT7-8_FAW24512	NOT7-8	112
44497322	NOT7-8_FAW24512	NOT7-8	127
44497323	NOT7-8_FAW24512	NOT7-8	99
44497324	NOT7-8_FAW24512	NOT7-8	115
44497325	NOT7-8_FAW24512	NOT7-8	160
44497326	NOT7-8_FAW24512	NOT7-8	147
44497327	NOT7-8_FAW24512	NOT7-8	99
44497328	NOT7-8_FAW24512	NOT7-8	115
44497329	NOT7-8_FAW24512	NOT7-8	175
44497330	NOT7-8_FAW24512	NOT7-8	171
44497331	NOT7-8_FAW24512	NOT7-8	97
44497332	NOT7-8_FAW24512	NOT7-8	141
44497333	NOT7-8_FAW24512	NOT7-8	81
44497334	NOT7-8_FAW24512	NOT7-8	124
44497335	NOT7-8_FAW24512	NOT7-8	120
44497336	NOT7-8_FAW24512	NOT7-8	190
44497337	NOT7-8_FAW24512	NOT7-8	169
44497338	NOT7-8_FAW24512	NOT7-8	102
44497339	NOT7-8_FAW24512	NOT7-8	150
44497340	NOT7-8_FAW24512	NOT7-8	57
44497341	NOT7-8_FAW24512	NOT7-8	149
44497342	NOT7-8_FAW24512	NOT7-8	159
44497343	NOT7-8_FAW24512	NOT7-8	105
44497344	NOT7-8_FAW24512	NOT7-8	138
44497345	NOT7-8_FAW24512	NOT7-8	198
44497346	NOT7-8_FAW24512	NOT7-8	157
44497347	NOT7-8_FAW24512	NOT7-8	100
44497348	NOT7-8_FAW24512	NOT7-8	95
44497349	NOT7-8_FAW24512	NOT7-8	156
44497350	NOT7-8_FAW24512	NOT7-8	99
44497351	NOT7-8_FAW24512	NOT7-8	9
44497352	NOT7-8_FAW24512	NOT7-8	234
44497353	NOT7-8_FAW24512	NOT7-8	297
44497354	NOT7-8_FAW24512	NOT7-8	95
44497355	NOT7-8_FAW24512	NOT7-8	180
44497356	NOT7-8_FAW24512	NOT7-8	127
44497357	NOT7-8_FAW24512	NOT7-8	56
44497358	NOT7-8_FAW24512	NOT7-8	84
44497359	NOT7-8_FAW24512	NOT7-8	119
44497360	NOT7-8_FAW24512	NOT7-8	149
44497361	NOT7-8_FAW24512	NOT7-8	125
44497362	NOT7-8_FAW24512	NOT7-8	145
44497363	NOT7-8_FAW24512	NOT7-8	266
44497364	NOT7-8_FAW24512	NOT7-8	159
44497365	NOT7-8_FAW24512	NOT7-8	123
44497366	NOT7-8_FAW24512	NOT7-8	188
44497367	NOT7-8_FAW24512	NOT7-8	149
44497368	NOT7-8_FAW24512	NOT7-8	146
44497369	NOT7-8_FAW24512	NOT7-8	154
44497370	NOT7-8_FAW24512	NOT7-8	129
44497371	NOT7-8_FAW24512	NOT7-8	121
44497372	NOT7-8_FAW24512	NOT7-8	97
44497373	NOT7-8_FAW24512	NOT7-8	104
44497374	NOT7-8_FAW24512	NOT7-8	96
44497375	NOT7-8_FAW24512	NOT7-8	143
44497376	NOT7-8_FAW24512	NOT7-8	160
44497377	NOT7-8_FAW24512	NOT7-8	125
44497378	NOT7-8_FAW24512	NOT7-8	101
44497379	NOT7-8_FAW24512	NOT7-8	90
44497380	NOT7-8_FAW24512	NOT7-8	220
44497381	NOT7-8_FAW24512	NOT7-8	105
44497382	NOT7-8_FAW24512	NOT7-8	47
44497383	NOT7-8_FAW24512	NOT7-8	121
44497384	NOT7-8_FAW24512	NOT7-8	225
44497385	NOT7-8_FAW24512	NOT7-8	99
44497386	NOT7-8_FAW24512	NOT7-8	121
44497387	NOT7-8_FAW24512	NOT7-8	277
44497388	NOT7-8_FAW24512	NOT7-8	114
44497389	NOT7-8_FAW24512	NOT7-8	138
44497390	NOT7-8_FAW24512	NOT7-8	151
44497391	NOT7-8_FAW24512	NOT7-8	182
44497392	NOT7-8_FAW24512	NOT7-8	192
44497393	NOT7-8_FAW24512	NOT7-8	48
44497394	NOT7-8_FAW24512	NOT7-8	112
44497395	NOT7-8_FAW24512	NOT7-8	84
44497396	NOT7-8_FAW24512	NOT7-8	264
44497397	NOT7-8_FAW24512	NOT7-8	27
44497398	NOT7-8_FAW24512	NOT7-8	117
44497399	NOT7-8_FAW24512	NOT7-8	109
44497400	NOT7-8_FAW24512	NOT7-8	206
44497401	NOT7-8_FAW24512	NOT7-8	74
44497402	NOT7-8_FAW24512	NOT7-8	140
44497403	NOT7-8_FAW24512	NOT7-8	99
44497404	NOT7-8_FAW24512	NOT7-8	129
44497405	NOT7-8_FAW24512	NOT7-8	117
44497406	NOT7-8_FAW24512	NOT7-8	129
44497407	NOT7-8_FAW24512	NOT7-8	128
44497408	NOT7-8_FAW24512	NOT7-8	146
44497409	NOT7-8_FAW24512	NOT7-8	125
44497410	NOT7-8_FAW24512	NOT7-8	136
44497411	NOT7-8_FAW24512	NOT7-8	197
44497412	NOT7-8_FAW24512	NOT7-8	124
44497413	NOT7-8_FAW24512	NOT7-8	108
44497414	NOT7-8_FAW24512	NOT7-8	120
44497415	NOT7-8_FAW24512	NOT7-8	108
44497416	NOT7-8_FAW24512	NOT7-8	20
44497417	NOT7-8_FAW24512	NOT7-8	122
44497418	NOT7-8_FAW24512	NOT7-8	126
44497419	NOT7-8_FAW24512	NOT7-8	98
44497420	NOT7-8_FAW24512	NOT7-8	106
44497421	NOT7-8_FAW24512	NOT7-8	104
44497422	NOT7-8_FAW24512	NOT7-8	207
44497423	NOT7-8_FAW24512	NOT7-8	89
44497424	NOT7-8_FAW24512	NOT7-8	101
44497425	NOT7-8_FAW24512	NOT7-8	136
44497426	NOT7-8_FAW24512	NOT7-8	121
44497427	NOT7-8_FAW24512	NOT7-8	156
44497428	NOT7-8_FAW24512	NOT7-8	107
44497429	NOT7-8_FAW24512	NOT7-8	152
44497430	NOT7-8_FAW24512	NOT7-8	103
44497431	NOT7-8_FAW24512	NOT7-8	123
44497432	NOT7-8_FAW24512	NOT7-8	69
44497433	NOT7-8_FAW24512	NOT7-8	120
44497434	NOT7-8_FAW24512	NOT7-8	140
44497435	NOT7-8_FAW24512	NOT7-8	167
44497436	NOT7-8_FAW24512	NOT7-8	129
44497437	NOT7-8_FAW24512	NOT7-8	90
44497438	NOT7-8_FAW24512	NOT7-8	83
44497439	NOT7-8_FAW24512	NOT7-8	131
44497440	NOT7-8_FAW24512	NOT7-8	151
44497441	NOT7-8_FAW24512	NOT7-8	103
44497442	NOT7-8_FAW24512	NOT7-8	149
44497443	NOT7-8_FAW24512	NOT7-8	222
44497444	NOT7-8_FAW24512	NOT7-8	109
44497445	NOT7-8_FAW24512	NOT7-8	145
44497446	NOT7-8_FAW24512	NOT7-8	109
44497447	NOT7-8_FAW24512	NOT7-8	124
44497448	NOT7-8_FAW24512	NOT7-8	125
44497449	NOT7-8_FAW24512	NOT7-8	140
44497450	NOT7-8_FAW24512	NOT7-8	199
44497451	NOT7-8_FAW24512	NOT7-8	137
44497452	NOT7-8_FAW24512	NOT7-8	89
44497453	NOT7-8_FAW24512	NOT7-8	138
44497454	NOT7-8_FAW24512	NOT7-8	205
44497455	NOT7-8_FAW24512	NOT7-8	77
44497456	NOT7-8_FAW24512	NOT7-8	111
44497457	NOT7-8_FAW24512	NOT7-8	99
44497458	NOT7-8_FAW24512	NOT7-8	89
44497459	NOT7-8_FAW24512	NOT7-8	67
44497460	NOT7-8_FAW24512	NOT7-8	97
44497461	NOT7-8_FAW24512	NOT7-8	166
44497462	NOT7-8_FAW24512	NOT7-8	67
44497463	NOT7-8_FAW24512	NOT7-8	126
44497464	NOT7-8_FAW24512	NOT7-8	192
44497465	NOT7-8_FAW24512	NOT7-8	120
44497466	NOT7-8_FAW24512	NOT7-8	103
44497467	NOT7-8_FAW24512	NOT7-8	210
44497468	NOT7-8_FAW24512	NOT7-8	111
44497469	NOT7-8_FAW24512	NOT7-8	81
44497470	NOT7-8_FAW24512	NOT7-8	98
44497471	NOT7-8_FAW24512	NOT7-8	143
44497472	NOT7-8_FAW24512	NOT7-8	143
44497473	NOT7-8_FAW24512	NOT7-8	108
44497474	NOT7-8_FAW24512	NOT7-8	117
44497475	NOT7-8_FAW24512	NOT7-8	125
44497476	NOT7-8_FAW24512	NOT7-8	101
44497477	NOT7-8_FAW24512	NOT7-8	157
44497478	NOT7-8_FAW24512	NOT7-8	152
44497479	NOT7-8_FAW24512	NOT7-8	164
44497480	NOT7-8_FAW24512	NOT7-8	93
44497481	NOT7-8_FAW24512	NOT7-8	127
44497482	NOT7-8_FAW24512	NOT7-8	150
44497483	NOT7-8_FAW24512	NOT7-8	114
44497484	NOT7-8_FAW24512	NOT7-8	140
44497485	NOT7-8_FAW24512	NOT7-8	116
44497486	NOT7-8_FAW24512	NOT7-8	130
44497487	NOT7-8_FAW24512	NOT7-8	151
44497488	NOT7-8_FAW24512	NOT7-8	132
44497489	NOT7-8_FAW24512	NOT7-8	125
44497490	NOT7-8_FAW24512	NOT7-8	151
44497491	NOT7-8_FAW24512	NOT7-8	110
44497492	NOT7-8_FAW24512	NOT7-8	234
44497493	NOT7-8_FAW24512	NOT7-8	115
44497494	NOT7-8_FAW24512	NOT7-8	109
44497495	NOT7-8_FAW24512	NOT7-8	121
44497496	NOT7-8_FAW24512	NOT7-8	107
44497497	NOT7-8_FAW24512	NOT7-8	102
44497498	NOT7-8_FAW24512	NOT7-8	102
44497499	NOT7-8_FAW24512	NOT7-8	151
44497500	NOT7-8_FAW24512	NOT7-8	118
44497501	NOT7-8_FAW24512	NOT7-8	173
44497502	NOT7-8_FAW24512	NOT7-8	135
44497503	NOT7-8_FAW24512	NOT7-8	61
44497504	NOT7-8_FAW24512	NOT7-8	142
44497505	NOT7-8_FAW24512	NOT7-8	114
44497506	NOT7-8_FAW24512	NOT7-8	178
44497507	NOT7-8_FAW24512	NOT7-8	86
44497508	NOT7-8_FAW24512	NOT7-8	166
44497509	NOT7-8_FAW24512	NOT7-8	149
44497510	NOT7-8_FAW24512	NOT7-8	154
44497511	NOT7-8_FAW24512	NOT7-8	135
44497512	NOT7-8_FAW24512	NOT7-8	132
44497513	NOT7-8_FAW24512	NOT7-8	242
44497514	NOT7-8_FAW24512	NOT7-8	135
44497515	NOT7-8_FAW24512	NOT7-8	106
44497516	NOT7-8_FAW24512	NOT7-8	99
44497517	NOT7-8_FAW24512	NOT7-8	161
44497518	NOT7-8_FAW24512	NOT7-8	102
44497519	NOT7-8_FAW24512	NOT7-8	143
44497520	NOT7-8_FAW24512	NOT7-8	150
44497521	NOT7-8_FAW24512	NOT7-8	54
44497522	NOT7-8_FAW24512	NOT7-8	97
44497523	NOT7-8_FAW24512	NOT7-8	82
44497524	NOT7-8_FAW24512	NOT7-8	75
44497525	NOT7-8_FAW24512	NOT7-8	63
44497526	NOT7-8_FAW24512	NOT7-8	108
44497527	NOT7-8_FAW24512	NOT7-8	113
44497528	NOT7-8_FAW24512	NOT7-8	122
44497529	NOT7-8_FAW24512	NOT7-8	100
44497530	NOT7-8_FAW24512	NOT7-8	68
44497531	NOT7-8_FAW24512	NOT7-8	124
44497532	NOT7-8_FAW24512	NOT7-8	159
44497533	NOT7-8_FAW24512	NOT7-8	267
44497534	NOT7-8_FAW24512	NOT7-8	92
44497535	NOT7-8_FAW24512	NOT7-8	119
44497536	NOT7-8_FAW24512	NOT7-8	96
44497537	NOT7-8_FAW24512	NOT7-8	160
44497538	NOT7-8_FAW24512	NOT7-8	119
44497539	NOT7-8_FAW24512	NOT7-8	158
44497540	NOT7-8_FAW24512	NOT7-8	44
44497541	NOT7-8_FAW24512	NOT7-8	136
44497542	NOT7-8_FAW24512	NOT7-8	273
44497543	NOT7-8_FAW24512	NOT7-8	110
44497544	NOT7-8_FAW24512	NOT7-8	115
44497545	NOT7-8_FAW24512	NOT7-8	101
44497546	NOT7-8_FAW24512	NOT7-8	137
44497547	NOT7-8_FAW24512	NOT7-8	129
44497548	NOT7-8_FAW24512	NOT7-8	163
44497549	NOT7-8_FAW24512	NOT7-8	127
44497550	NOT7-8_FAW24512	NOT7-8	140
44497551	NOT7-8_FAW24512	NOT7-8	83
44497552	NOT7-8_FAW24512	NOT7-8	91
44497553	NOT7-8_FAW24512	NOT7-8	94
44497554	NOT7-8_FAW24512	NOT7-8	143
44497555	NOT7-8_FAW24512	NOT7-8	186
44497556	NOT7-8_FAW24512	NOT7-8	151
44497557	NOT7-8_FAW24512	NOT7-8	79
44497558	NOT7-8_FAW24512	NOT7-8	133
44497559	NOT7-8_FAW24512	NOT7-8	151
44497560	NOT7-8_FAW24512	NOT7-8	171
44497561	NOT7-8_FAW24512	NOT7-8	187
44497562	NOT7-8_FAW24512	NOT7-8	80
44497563	NOT7-8_FAW24512	NOT7-8	148
44497564	NOT7-8_FAW24512	NOT7-8	82
44497565	NOT7-8_FAW24512	NOT7-8	144
44497566	NOT7-8_FAW24512	NOT7-8	125
44497567	NOT7-8_FAW24512	NOT7-8	106
44497568	NOT7-8_FAW24512	NOT7-8	124
44497569	NOT7-8_FAW24512	NOT7-8	138
44497570	NOT7-8_FAW24512	NOT7-8	104
44497571	NOT7-8_FAW24512	NOT7-8	155
44497572	NOT7-8_FAW24512	NOT7-8	125
44497573	NOT7-8_FAW24512	NOT7-8	143
44497574	NOT7-8_FAW24512	NOT7-8	102
44497575	NOT7-8_FAW24512	NOT7-8	119
44497576	NOT7-8_FAW24512	NOT7-8	160
44497577	NOT7-8_FAW24512	NOT7-8	143
44497578	NOT7-8_FAW24512	NOT7-8	136
44497579	NOT7-8_FAW24512	NOT7-8	112
44497580	NOT7-8_FAW24512	NOT7-8	84
44497581	NOT7-8_FAW24512	NOT7-8	232
44497582	NOT7-8_FAW24512	NOT7-8	154
44497583	NOT7-8_FAW24512	NOT7-8	117
44497584	NOT7-8_FAW24512	NOT7-8	158
44497585	NOT7-8_FAW24512	NOT7-8	98
44497586	NOT7-8_FAW24512	NOT7-8	120
44497587	NOT7-8_FAW24512	NOT7-8	203
44497588	NOT7-8_FAW24512	NOT7-8	116
44497589	NOT7-8_FAW24512	NOT7-8	119
44497590	NOT7-8_FAW24512	NOT7-8	115
44497591	NOT7-8_FAW24512	NOT7-8	76
44497592	NOT7-8_FAW24512	NOT7-8	139
44497593	NOT7-8_FAW24512	NOT7-8	192
44497594	NOT7-8_FAW24512	NOT7-8	196
44497595	NOT7-8_FAW24512	NOT7-8	127
44497596	NOT7-8_FAW24512	NOT7-8	87
44497597	NOT7-8_FAW24512	NOT7-8	175
44497598	NOT7-8_FAW24512	NOT7-8	118
44497599	NOT7-8_FAW24512	NOT7-8	118
44497600	NOT7-8_FAW24512	NOT7-8	132
44497601	NOT7-8_FAW24512	NOT7-8	140
44497602	NOT7-8_FAW24512	NOT7-8	126
44497603	NOT7-8_FAW24512	NOT7-8	78
44497604	NOT7-8_FAW24512	NOT7-8	123
44497605	NOT7-8_FAW24512	NOT7-8	126
44497606	NOT7-8_FAW24512	NOT7-8	122
44497607	NOT7-8_FAW24512	NOT7-8	66
44497608	NOT7-8_FAW24512	NOT7-8	155
44497609	NOT7-8_FAW24512	NOT7-8	126
44497610	NOT7-8_FAW24512	NOT7-8	61
44497611	NOT7-8_FAW24512	NOT7-8	135
44497612	NOT7-8_FAW24512	NOT7-8	115
44497613	NOT7-8_FAW24512	NOT7-8	117
44497614	NOT7-8_FAW24512	NOT7-8	148
44497615	NOT7-8_FAW24512	NOT7-8	87
44497616	NOT7-8_FAW24512	NOT7-8	71
44497617	NOT7-8_FAW24512	NOT7-8	133
44497618	NOT7-8_FAW24512	NOT7-8	99
44497619	NOT7-8_FAW24512	NOT7-8	174
44497620	NOT7-8_FAW24512	NOT7-8	171
44497621	NOT7-8_FAW24512	NOT7-8	139
44497622	NOT7-8_FAW24512	NOT7-8	162
44497623	NOT7-8_FAW24512	NOT7-8	142
44497624	NOT7-8_FAW24512	NOT7-8	89
44497625	NOT7-8_FAW24512	NOT7-8	46
44497626	NOT7-8_FAW24512	NOT7-8	100
44497627	NOT7-8_FAW24512	NOT7-8	120
44497628	NOT7-8_FAW24512	NOT7-8	141
44497629	NOT7-8_FAW24512	NOT7-8	83
44497630	NOT7-8_FAW24512	NOT7-8	69
44497631	NOT7-8_FAW24512	NOT7-8	173
44497632	NOT7-8_FAW24512	NOT7-8	95
44497633	NOT7-8_FAW24512	NOT7-8	149
44497634	NOT7-8_FAW24512	NOT7-8	131
44497635	NOT7-8_FAW24512	NOT7-8	165
44497636	NOT7-8_FAW24512	NOT7-8	113
44497637	NOT7-8_FAW24512	NOT7-8	161
44497638	NOT7-8_FAW24512	NOT7-8	112
44497639	NOT7-8_FAW24512	NOT7-8	153
44497640	NOT7-8_FAW24512	NOT7-8	103
44497641	NOT7-8_FAW24512	NOT7-8	169
44497642	NOT7-8_FAW24512	NOT7-8	140
44497643	NOT7-8_FAW24512	NOT7-8	122
44497644	NOT7-8_FAW24512	NOT7-8	242
44497645	NOT7-8_FAW24512	NOT7-8	105
44497646	NOT7-8_FAW24512	NOT7-8	160
44497647	NOT7-8_FAW24512	NOT7-8	114
44497648	NOT7-8_FAW24512	NOT7-8	166
44497649	NOT7-8_FAW24512	NOT7-8	101
44497650	NOT7-8_FAW24512	NOT7-8	124
44497651	NOT7-8_FAW24512	NOT7-8	79
44497652	NOT7-8_FAW24512	NOT7-8	163
44497653	NOT7-8_FAW24512	NOT7-8	138
44497654	NOT7-8_FAW24512	NOT7-8	8
44497655	NOT7-8_FAW24512	NOT7-8	49
44497656	NOT7-8_FAW24512	NOT7-8	176
44497657	NOT7-8_FAW24512	NOT7-8	185
44497658	NOT7-8_FAW24512	NOT7-8	158
44497659	NOT7-8_FAW24512	NOT7-8	125
44497660	NOT7-8_FAW24512	NOT7-8	174
44497661	NOT7-8_FAW24512	NOT7-8	136
44497662	NOT7-8_FAW24512	NOT7-8	121
44497663	NOT7-8_FAW24512	NOT7-8	202
44497664	NOT7-8_FAW24512	NOT7-8	121
44497665	NOT7-8_FAW24512	NOT7-8	161
44497666	NOT7-8_FAW24512	NOT7-8	74
44497667	NOT7-8_FAW24512	NOT7-8	94
44497668	NOT7-8_FAW24512	NOT7-8	95
44497669	NOT7-8_FAW24512	NOT7-8	101
44497670	NOT7-8_FAW24512	NOT7-8	155
44497671	NOT7-8_FAW24512	NOT7-8	168
44497672	NOT7-8_FAW24512	NOT7-8	108
44497673	NOT7-8_FAW24512	NOT7-8	86
44497674	NOT7-8_FAW24512	NOT7-8	78
44497675	NOT7-8_FAW24512	NOT7-8	73
44497676	NOT7-8_FAW24512	NOT7-8	132
44497677	NOT7-8_FAW24512	NOT7-8	78
44497678	NOT7-8_FAW24512	NOT7-8	167
44497679	NOT7-8_FAW24512	NOT7-8	122
44497680	NOT7-8_FAW24512	NOT7-8	120
44497681	NOT7-8_FAW24512	NOT7-8	106
44497682	NOT7-8_FAW24512	NOT7-8	130
44497683	NOT7-8_FAW24512	NOT7-8	117
44497684	NOT7-8_FAW24512	NOT7-8	187
44497685	NOT7-8_FAW24512	NOT7-8	142
44497686	NOT7-8_FAW24512	NOT7-8	77
44497687	NOT7-8_FAW24512	NOT7-8	134
44497688	NOT7-8_FAW24512	NOT7-8	128
44497689	NOT7-8_FAW24512	NOT7-8	131
44497690	NOT7-8_FAW24512	NOT7-8	111
44497691	NOT7-8_FAW24512	NOT7-8	231
44497692	NOT7-8_FAW24512	NOT7-8	92
44497693	NOT7-8_FAW24512	NOT7-8	133
44497694	NOT7-8_FAW24512	NOT7-8	150
44497695	NOT7-8_FAW24512	NOT7-8	142
44497696	NOT7-8_FAW24512	NOT7-8	108
44497697	NOT7-8_FAW24512	NOT7-8	98
44497698	NOT7-8_FAW24512	NOT7-8	101
44497699	NOT7-8_FAW24512	NOT7-8	10
44497700	NOT7-8_FAW24512	NOT7-8	147
44497701	NOT7-8_FAW24512	NOT7-8	51
44497702	NOT7-8_FAW24512	NOT7-8	74
44497703	NOT7-8_FAW24512	NOT7-8	93
44497704	NOT7-8_FAW24512	NOT7-8	150
44497705	NOT7-8_FAW24512	NOT7-8	87
44497706	NOT7-8_FAW24512	NOT7-8	267
44497707	NOT7-8_FAW24512	NOT7-8	109
44497708	NOT7-8_FAW24512	NOT7-8	112
44497709	NOT7-8_FAW24512	NOT7-8	213
44497710	NOT7-8_FAW24512	NOT7-8	131
44497711	NOT7-8_FAW24512	NOT7-8	53
44497712	NOT7-8_FAW24512	NOT7-8	146
44497713	NOT7-8_FAW24512	NOT7-8	76
44497714	NOT7-8_FAW24512	NOT7-8	152
44497715	NOT7-8_FAW24512	NOT7-8	154
44497716	NOT7-8_FAW24512	NOT7-8	138
44497717	NOT7-8_FAW24512	NOT7-8	136
44497718	NOT7-8_FAW24512	NOT7-8	139
44497719	NOT7-8_FAW24512	NOT7-8	141
44497720	NOT7-8_FAW24512	NOT7-8	137
44497721	NOT7-8_FAW24512	NOT7-8	55
44497722	NOT7-8_FAW24512	NOT7-8	83
44497723	NOT7-8_FAW24512	NOT7-8	88
44497724	NOT7-8_FAW24512	NOT7-8	129
44497725	NOT7-8_FAW24512	NOT7-8	82
44497726	NOT7-8_FAW24512	NOT7-8	87
44497727	NOT7-8_FAW24512	NOT7-8	107
44497728	NOT7-8_FAW24512	NOT7-8	134
44497729	NOT7-8_FAW24512	NOT7-8	108
44497730	NOT7-8_FAW24512	NOT7-8	106
44497731	NOT7-8_FAW24512	NOT7-8	137
44497732	NOT7-8_FAW24512	NOT7-8	146
44497733	NOT7-8_FAW24512	NOT7-8	96
44497734	NOT7-8_FAW24512	NOT7-8	154
44497735	NOT7-8_FAW24512	NOT7-8	186
44497736	NOT7-8_FAW24512	NOT7-8	98
44497737	NOT7-8_FAW24512	NOT7-8	146
44497738	NOT7-8_FAW24512	NOT7-8	125
44497739	NOT7-8_FAW24512	NOT7-8	153
44497740	NOT7-8_FAW24512	NOT7-8	85
44497741	NOT7-8_FAW24512	NOT7-8	140
44497742	NOT7-8_FAW24512	NOT7-8	93
44497743	NOT7-8_FAW24512	NOT7-8	102
44497744	NOT7-8_FAW24512	NOT7-8	86
44497745	NOT7-8_FAW24512	NOT7-8	57
44497746	NOT7-8_FAW24512	NOT7-8	193
44497747	NOT7-8_FAW24512	NOT7-8	219
44497748	NOT7-8_FAW24512	NOT7-8	21
44497749	NOT7-8_FAW24512	NOT7-8	63
44497750	NOT7-8_FAW24512	NOT7-8	67
44497751	NOT7-8_FAW24512	NOT7-8	80
44497752	NOT7-8_FAW24512	NOT7-8	107
44497753	NOT7-8_FAW24512	NOT7-8	113
44497754	NOT7-8_FAW24512	NOT7-8	116
44497755	NOT7-8_FAW24512	NOT7-8	167
44497756	NOT7-8_FAW24512	NOT7-8	68
44497757	NOT7-8_FAW24512	NOT7-8	114
44497758	NOT7-8_FAW24512	NOT7-8	103
44497759	NOT7-8_FAW24512	NOT7-8	94
44497760	NOT7-8_FAW24512	NOT7-8	127
44497761	NOT7-8_FAW24512	NOT7-8	95
44497762	NOT7-8_FAW24512	NOT7-8	100
44497763	NOT7-8_FAW24512	NOT7-8	133
44497764	NOT7-8_FAW24512	NOT7-8	132
44497765	NOT7-8_FAW24512	NOT7-8	151
44497766	NOT7-8_FAW24512	NOT7-8	117
44497767	NOT7-8_FAW24512	NOT7-8	259
44497768	NOT7-8_FAW24512	NOT7-8	35
44497769	NOT7-8_FAW24512	NOT7-8	77
44497770	NOT7-8_FAW24512	NOT7-8	162
44497771	NOT7-8_FAW24512	NOT7-8	71
44497772	NOT7-8_FAW24512	NOT7-8	206
44497773	NOT7-8_FAW24512	NOT7-8	45
44497774	NOT7-8_FAW24512	NOT7-8	164
44497775	NOT7-8_FAW24512	NOT7-8	130
44497776	NOT7-8_FAW24512	NOT7-8	136
44497777	NOT7-8_FAW24512	NOT7-8	85
44497778	NOT7-8_FAW24512	NOT7-8	110
44497779	NOT7-8_FAW24512	NOT7-8	136
44497780	NOT7-8_FAW24512	NOT7-8	110
44497781	NOT7-8_FAW24512	NOT7-8	102
44497782	NOT7-8_FAW24512	NOT7-8	90
44497783	NOT7-8_FAW24512	NOT7-8	81
44497784	NOT7-8_FAW24512	NOT7-8	88
44497785	NOT7-8_FAW24512	NOT7-8	147
44497786	NOT7-8_FAW24512	NOT7-8	122
44497787	NOT7-8_FAW24512	NOT7-8	109
44497788	NOT7-8_FAW24512	NOT7-8	93
44497789	NOT7-8_FAW24512	NOT7-8	224
44497790	NOT7-8_FAW24512	NOT7-8	135
44497791	NOT7-8_FAW24512	NOT7-8	101
44497792	NOT7-8_FAW24512	NOT7-8	176
44497793	NOT7-8_FAW24512	NOT7-8	116
44497794	NOT7-8_FAW24512	NOT7-8	81
44497795	NOT7-8_FAW24512	NOT7-8	109
44497796	NOT7-8_FAW24512	NOT7-8	106
44497797	NOT7-8_FAW24512	NOT7-8	140
44497798	NOT7-8_FAW24512	NOT7-8	67
44497799	NOT7-8_FAW24512	NOT7-8	47
44497800	NOT7-8_FAW24512	NOT7-8	143
44497801	NOT7-8_FAW24512	NOT7-8	84
44497802	NOT7-8_FAW24512	NOT7-8	158
44497803	NOT7-8_FAW24512	NOT7-8	148
44497804	NOT7-8_FAW24512	NOT7-8	66
44497805	NOT7-8_FAW24512	NOT7-8	208
44497806	NOT7-8_FAW24512	NOT7-8	102
44497807	NOT7-8_FAW24512	NOT7-8	53
44497808	NOT7-8_FAW24512	NOT7-8	183
44497809	NOT7-8_FAW24512	NOT7-8	111
44497810	NOT7-8_FAW24512	NOT7-8	143
44497811	NOT7-8_FAW24512	NOT7-8	231
44497812	NOT7-8_FAW24512	NOT7-8	151
44497813	NOT7-8_FAW24512	NOT7-8	126
44497814	NOT7-8_FAW24512	NOT7-8	190
44497815	NOT7-8_FAW24512	NOT7-8	105
44497816	NOT7-8_FAW24512	NOT7-8	71
44497817	NOT7-8_FAW24512	NOT7-8	132
44497818	NOT7-8_FAW24512	NOT7-8	143
44497819	NOT7-8_FAW24512	NOT7-8	108
44497820	NOT7-8_FAW24512	NOT7-8	65
44497821	NOT7-8_FAW24512	NOT7-8	221
44497822	NOT7-8_FAW24512	NOT7-8	43
44497823	NOT7-8_FAW24512	NOT7-8	81
44497824	NOT7-8_FAW24512	NOT7-8	93
44497825	NOT7-8_FAW24512	NOT7-8	100
44497826	NOT7-8_FAW24512	NOT7-8	76
44497827	NOT7-8_FAW24512	NOT7-8	151
44497828	NOT7-8_FAW24512	NOT7-8	132
44497829	NOT7-8_FAW24512	NOT7-8	119
44497830	NOT7-8_FAW24512	NOT7-8	59
44497831	NOT7-8_FAW24512	NOT7-8	102
44497832	NOT7-8_FAW24512	NOT7-8	136
44497833	NOT7-8_FAW24512	NOT7-8	77
44497834	NOT7-8_FAW24512	NOT7-8	198
44497835	NOT7-8_FAW24512	NOT7-8	160
44497836	NOT7-8_FAW24512	NOT7-8	121
44497837	NOT7-8_FAW24512	NOT7-8	127
44497838	NOT7-8_FAW24512	NOT7-8	154
44497839	NOT7-8_FAW24512	NOT7-8	135
44497840	NOT7-8_FAW24512	NOT7-8	125
44497841	NOT7-8_FAW24512	NOT7-8	147
44497842	NOT7-8_FAW24512	NOT7-8	82
44497843	NOT7-8_FAW24512	NOT7-8	123
44497844	NOT7-8_FAW24512	NOT7-8	124
44497845	NOT7-8_FAW24512	NOT7-8	153
44497846	NOT7-8_FAW24512	NOT7-8	104
44497847	NOT7-8_FAW24512	NOT7-8	94
44497848	NOT7-8_FAW24512	NOT7-8	134
44497849	NOT7-8_FAW24512	NOT7-8	109
44497850	NOT7-8_FAW24512	NOT7-8	86
44497851	NOT7-8_FAW24512	NOT7-8	88
44497852	NOT7-8_FAW24512	NOT7-8	257
44497853	NOT7-8_FAW24512	NOT7-8	95
44497854	NOT7-8_FAW24512	NOT7-8	150
44497855	NOT7-8_FAW24512	NOT7-8	81
44497856	NOT7-8_FAW24512	NOT7-8	113
44497857	NOT7-8_FAW24512	NOT7-8	146
44497858	NOT7-8_FAW24512	NOT7-8	151
44497859	NOT7-8_FAW24512	NOT7-8	153
44497860	NOT7-8_FAW24512	NOT7-8	106
44497861	NOT7-8_FAW24512	NOT7-8	101
44497862	NOT7-8_FAW24512	NOT7-8	117
44497863	NOT7-8_FAW24512	NOT7-8	109
44497864	NOT7-8_FAW24512	NOT7-8	105
44497865	NOT7-8_FAW24512	NOT7-8	55
44497866	NOT7-8_FAW24512	NOT7-8	118
44497867	NOT7-8_FAW24512	NOT7-8	105
44497868	NOT7-8_FAW24512	NOT7-8	126
44497869	NOT7-8_FAW24512	NOT7-8	150
44497870	NOT7-8_FAW24512	NOT7-8	97
44497871	NOT7-8_FAW24512	NOT7-8	193
44497872	NOT7-8_FAW24512	NOT7-8	81
44497873	NOT7-8_FAW24512	NOT7-8	114
44497874	NOT7-8_FAW24512	NOT7-8	100
44497875	NOT7-8_FAW24512	NOT7-8	106
44497876	NOT7-8_FAW24512	NOT7-8	175
44497877	NOT7-8_FAW24512	NOT7-8	108
44497878	NOT7-8_FAW24512	NOT7-8	152
44497879	NOT7-8_FAW24512	NOT7-8	92
44497880	NOT7-8_FAW24512	NOT7-8	104
44497881	NOT7-8_FAW24512	NOT7-8	113
44497882	NOT7-8_FAW24512	NOT7-8	117
44497883	NOT7-8_FAW24512	NOT7-8	141
44497884	NOT7-8_FAW24512	NOT7-8	120
44497885	NOT7-8_FAW24512	NOT7-8	181
44497886	NOT7-8_FAW24512	NOT7-8	127
44497887	NOT7-8_FAW24512	NOT7-8	142
44497888	NOT7-8_FAW24512	NOT7-8	163
44497889	NOT7-8_FAW24512	NOT7-8	150
44497890	NOT7-8_FAW24512	NOT7-8	150
44497891	NOT7-8_FAW24512	NOT7-8	92
44497892	NOT7-8_FAW24512	NOT7-8	111
44497893	NOT7-8_FAW24512	NOT7-8	127
44497894	NOT7-8_FAW24512	NOT7-8	138
44497895	NOT7-8_FAW24512	NOT7-8	146
44497896	NOT7-8_FAW24512	NOT7-8	143
44497897	NOT7-8_FAW24512	NOT7-8	175
44497898	NOT7-8_FAW24512	NOT7-8	121
44497899	NOT7-8_FAW24512	NOT7-8	86
44497900	NOT7-8_FAW24512	NOT7-8	169
44497901	NOT7-8_FAW24512	NOT7-8	125
44497902	NOT7-8_FAW24512	NOT7-8	109
44497903	NOT7-8_FAW24512	NOT7-8	83
44497904	NOT7-8_FAW24512	NOT7-8	112
44497905	NOT7-8_FAW24512	NOT7-8	195
44497906	NOT7-8_FAW24512	NOT7-8	82
44497907	NOT7-8_FAW24512	NOT7-8	155
44497908	NOT7-8_FAW24512	NOT7-8	112
44497909	NOT7-8_FAW24512	NOT7-8	146
44497910	NOT7-8_FAW24512	NOT7-8	141
44497911	NOT7-8_FAW24512	NOT7-8	124
44497912	NOT7-8_FAW24512	NOT7-8	124
44497913	NOT7-8_FAW24512	NOT7-8	138
44497914	NOT7-8_FAW24512	NOT7-8	115
44497915	NOT7-8_FAW24512	NOT7-8	128
44497916	NOT7-8_FAW24512	NOT7-8	68
44497917	NOT7-8_FAW24512	NOT7-8	121
44497918	NOT7-8_FAW24512	NOT7-8	93
44497919	NOT7-8_FAW24512	NOT7-8	116
44497920	NOT7-8_FAW24512	NOT7-8	118
44497921	NOT7-8_FAW24512	NOT7-8	70
44497922	NOT7-8_FAW24512	NOT7-8	136
44497923	NOT7-8_FAW24512	NOT7-8	106
44497924	NOT7-8_FAW24512	NOT7-8	172
44497925	NOT7-8_FAW24512	NOT7-8	135
44497926	NOT7-8_FAW24512	NOT7-8	185
44497927	NOT7-8_FAW24512	NOT7-8	173
44497928	NOT7-8_FAW24512	NOT7-8	102
44497929	NOT7-8_FAW24512	NOT7-8	112
44497930	NOT7-8_FAW24512	NOT7-8	218
44497931	NOT7-8_FAW24512	NOT7-8	86
44497932	NOT7-8_FAW24512	NOT7-8	111
44497933	NOT7-8_FAW24512	NOT7-8	118
44497934	NOT7-8_FAW24512	NOT7-8	126
44497935	NOT7-8_FAW24512	NOT7-8	201
44497936	NOT7-8_FAW24512	NOT7-8	206
44497937	NOT7-8_FAW24512	NOT7-8	85
44497938	NOT7-8_FAW24512	NOT7-8	88
44497939	NOT7-8_FAW24512	NOT7-8	177
44497940	NOT7-8_FAW24512	NOT7-8	39
44497941	NOT7-8_FAW24512	NOT7-8	142
44497942	NOT7-8_FAW24512	NOT7-8	141
44497943	NOT7-8_FAW24512	NOT7-8	101
44497944	NOT7-8_FAW24512	NOT7-8	120
44497945	NOT7-8_FAW24512	NOT7-8	140
44497946	NOT7-8_FAW24512	NOT7-8	151
44497947	NOT7-8_FAW24512	NOT7-8	83
44497948	NOT7-8_FAW24512	NOT7-8	112
44497949	NOT7-8_FAW24512	NOT7-8	100
44497950	NOT7-8_FAW24512	NOT7-8	133
44497951	NOT7-8_FAW24512	NOT7-8	185
44497952	NOT7-8_FAW24512	NOT7-8	152
44497953	NOT7-8_FAW24512	NOT7-8	100
44497954	NOT7-8_FAW24512	NOT7-8	144
44497955	NOT7-8_FAW24512	NOT7-8	105
44497956	NOT7-8_FAW24512	NOT7-8	138
44497957	NOT7-8_FAW24512	NOT7-8	142
44497958	NOT7-8_FAW24512	NOT7-8	77
44497959	NOT7-8_FAW24512	NOT7-8	87
44497960	NOT7-8_FAW24512	NOT7-8	140
44497961	NOT7-8_FAW24512	NOT7-8	179
44497962	NOT7-8_FAW24512	NOT7-8	82
44497963	NOT7-8_FAW24512	NOT7-8	142
44497964	NOT7-8_FAW24512	NOT7-8	89
44497965	NOT7-8_FAW24512	NOT7-8	141
44497966	NOT7-8_FAW24512	NOT7-8	117
44497967	NOT7-8_FAW24512	NOT7-8	93
44497968	NOT7-8_FAW24512	NOT7-8	112
44497969	NOT7-8_FAW24512	NOT7-8	140
44497970	NOT7-8_FAW24512	NOT7-8	99
44497971	NOT7-8_FAW24512	NOT7-8	132
44497972	NOT7-8_FAW24512	NOT7-8	85
44497973	NOT7-8_FAW24512	NOT7-8	140
44497974	NOT7-8_FAW24512	NOT7-8	156
44497975	NOT7-8_FAW24512	NOT7-8	84
44497976	NOT7-8_FAW24512	NOT7-8	124
44497977	NOT7-8_FAW24512	NOT7-8	95
44497978	NOT7-8_FAW24512	NOT7-8	141
44497979	NOT7-8_FAW24512	NOT7-8	74
44497980	NOT7-8_FAW24512	NOT7-8	129
44497981	NOT7-8_FAW24512	NOT7-8	136
44497982	NOT7-8_FAW24512	NOT7-8	77
44497983	NOT7-8_FAW24512	NOT7-8	153
44497984	NOT7-8_FAW24512	NOT7-8	113
44497985	NOT7-8_FAW24512	NOT7-8	112
44497986	NOT7-8_FAW24512	NOT7-8	139
44497987	NOT7-8_FAW24512	NOT7-8	166
44497988	NOT7-8_FAW24512	NOT7-8	112
44497989	NOT7-8_FAW24512	NOT7-8	219
44497990	NOT7-8_FAW24512	NOT7-8	141
44497991	NOT7-8_FAW24512	NOT7-8	105
44497992	NOT7-8_FAW24512	NOT7-8	70
44497993	NOT7-8_FAW24512	NOT7-8	186
44497994	NOT7-8_FAW24512	NOT7-8	76
44497995	NOT7-8_FAW24512	NOT7-8	110
44497996	NOT7-8_FAW24512	NOT7-8	146
44497997	NOT7-8_FAW24512	NOT7-8	109
44497998	NOT7-8_FAW24512	NOT7-8	64
44497999	NOT7-8_FAW24512	NOT7-8	112
44498000	NOT7-8_FAW24512	NOT7-8	114
44498001	NOT7-8_FAW24512	NOT7-8	125
44498002	NOT7-8_FAW24512	NOT7-8	132
44498003	NOT7-8_FAW24512	NOT7-8	161
44498004	NOT7-8_FAW24512	NOT7-8	144
44498005	NOT7-8_FAW24512	NOT7-8	104
44498006	NOT7-8_FAW24512	NOT7-8	152
44498007	NOT7-8_FAW24512	NOT7-8	128
44498008	NOT7-8_FAW24512	NOT7-8	154
44498009	NOT7-8_FAW24512	NOT7-8	113
44498010	NOT7-8_FAW24512	NOT7-8	117
44498011	NOT7-8_FAW24512	NOT7-8	133
44498012	NOT7-8_FAW24512	NOT7-8	86
44498013	NOT7-8_FAW24512	NOT7-8	124
44498014	NOT7-8_FAW24512	NOT7-8	105
44498015	NOT7-8_FAW24512	NOT7-8	166
44498016	NOT7-8_FAW24512	NOT7-8	131
44498017	NOT7-8_FAW24512	NOT7-8	151
44498018	NOT7-8_FAW24512	NOT7-8	145
44498019	NOT7-8_FAW24512	NOT7-8	171
44498020	NOT7-8_FAW24512	NOT7-8	117
44498021	NOT7-8_FAW24512	NOT7-8	127
44498022	NOT7-8_FAW24512	NOT7-8	117
44498023	NOT7-8_FAW24512	NOT7-8	178
44498024	NOT7-8_FAW24512	NOT7-8	115
44498025	NOT7-8_FAW24512	NOT7-8	116
44498026	NOT7-8_FAW24512	NOT7-8	40
44498027	NOT7-8_FAW24512	NOT7-8	154
44498028	NOT7-8_FAW24512	NOT7-8	69
44498029	NOT7-8_FAW24512	NOT7-8	115
44498030	NOT7-8_FAW24512	NOT7-8	110
44498031	NOT7-8_FAW24512	NOT7-8	44
44498032	NOT7-8_FAW24512	NOT7-8	159
44498033	NOT7-8_FAW24512	NOT7-8	138
44498034	NOT7-8_FAW24512	NOT7-8	172
44498035	NOT7-8_FAW24512	NOT7-8	146
44498036	NOT7-8_FAW24512	NOT7-8	181
44498037	NOT7-8_FAW24512	NOT7-8	102
44498038	NOT7-8_FAW24512	NOT7-8	143
44498039	NOT7-8_FAW24512	NOT7-8	97
44498040	NOT7-8_FAW24512	NOT7-8	156
44498041	NOT7-8_FAW24512	NOT7-8	168
44498042	NOT7-8_FAW24512	NOT7-8	123
44498043	NOT7-8_FAW24512	NOT7-8	141
44498044	NOT7-8_FAW24512	NOT7-8	85
44498045	NOT7-8_FAW24512	NOT7-8	109
44498046	NOT7-8_FAW24512	NOT7-8	146
44498047	NOT7-8_FAW24512	NOT7-8	126
44498048	NOT7-8_FAW24512	NOT7-8	143
44498049	NOT7-8_FAW24512	NOT7-8	124
44498050	NOT7-8_FAW24512	NOT7-8	119
44498051	NOT7-8_FAW24512	NOT7-8	149
44498052	NOT7-8_FAW24512	NOT7-8	158
44498053	NOT7-8_FAW24512	NOT7-8	60
44498054	NOT7-8_FAW24512	NOT7-8	129
44498055	NOT7-8_FAW24512	NOT7-8	139
44498056	NOT7-8_FAW24512	NOT7-8	87
44498057	NOT7-8_FAW24512	NOT7-8	167
44498058	NOT7-8_FAW24512	NOT7-8	112
44498059	NOT7-8_FAW24512	NOT7-8	216
44498060	NOT7-8_FAW24512	NOT7-8	152
44498061	NOT7-8_FAW24512	NOT7-8	96
44498062	NOT7-8_FAW24512	NOT7-8	111
44498063	NOT7-8_FAW24512	NOT7-8	155
44498064	NOT7-8_FAW24512	NOT7-8	58
44498065	NOT7-8_FAW24512	NOT7-8	169
44498066	NOT7-8_FAW24512	NOT7-8	157
44498067	NOT7-8_FAW24512	NOT7-8	148
44498068	NOT7-8_FAW24512	NOT7-8	101
44498069	NOT7-8_FAW24512	NOT7-8	198
44498070	NOT7-8_FAW24512	NOT7-8	141
44498071	NOT7-8_FAW24512	NOT7-8	92
44498072	NOT7-8_FAW24512	NOT7-8	47
44498073	NOT7-8_FAW24512	NOT7-8	82
44498074	NOT7-8_FAW24512	NOT7-8	132
44498075	NOT7-8_FAW24512	NOT7-8	79
44498076	NOT7-8_FAW24512	NOT7-8	177
44498077	NOT7-8_FAW24512	NOT7-8	109
44498078	NOT7-8_FAW24512	NOT7-8	174
44498079	NOT7-8_FAW24512	NOT7-8	131
44498080	NOT7-8_FAW24512	NOT7-8	178
44498081	NOT7-8_FAW24512	NOT7-8	129
44498082	NOT7-8_FAW24512	NOT7-8	174
44498083	NOT7-8_FAW24512	NOT7-8	146
44498084	NOT7-8_FAW24512	NOT7-8	109
44498085	NOT7-8_FAW24512	NOT7-8	119
44498086	NOT7-8_FAW24512	NOT7-8	141
44498087	NOT7-8_FAW24512	NOT7-8	72
44498088	NOT7-8_FAW24512	NOT7-8	161
44498089	NOT7-8_FAW24512	NOT7-8	88
44498090	NOT7-8_FAW24512	NOT7-8	180
44498091	NOT7-8_FAW24512	NOT7-8	81
44498092	NOT7-8_FAW24512	NOT7-8	75
44498093	NOT7-8_FAW24512	NOT7-8	153
44498094	NOT7-8_FAW24512	NOT7-8	120
44498095	NOT7-8_FAW24512	NOT7-8	228
44498096	NOT7-8_FAW24512	NOT7-8	72
44498097	NOT7-8_FAW24512	NOT7-8	106
44498098	NOT7-8_FAW24512	NOT7-8	121
44498099	NOT7-8_FAW24512	NOT7-8	106
44498100	NOT7-8_FAW24512	NOT7-8	119
44498101	NOT7-8_FAW24512	NOT7-8	173
44498102	NOT7-8_FAW24512	NOT7-8	195
44498103	NOT7-8_FAW24512	NOT7-8	155
44498104	NOT7-8_FAW24512	NOT7-8	169
44498105	NOT7-8_FAW24512	NOT7-8	118
44498106	NOT7-8_FAW24512	NOT7-8	169
44498107	NOT7-8_FAW24512	NOT7-8	139
44498108	NOT7-8_FAW24512	NOT7-8	100
44498109	NOT7-8_FAW24512	NOT7-8	117
44498110	NOT7-8_FAW24512	NOT7-8	191
44498111	NOT7-8_FAW24512	NOT7-8	142
44498112	NOT7-8_FAW24512	NOT7-8	150
44498113	NOT7-8_FAW24512	NOT7-8	162
44498114	NOT7-8_FAW24512	NOT7-8	148
44498115	NOT7-8_FAW24512	NOT7-8	123
44498116	NOT7-8_FAW24512	NOT7-8	156
44498117	NOT7-8_FAW24512	NOT7-8	79
44498118	NOT7-8_FAW24512	NOT7-8	171
44498119	NOT7-8_FAW24512	NOT7-8	239
44498120	NOT7-8_FAW24512	NOT7-8	91
44498121	NOT7-8_FAW24512	NOT7-8	171
44498122	NOT7-8_FAW24512	NOT7-8	64
44498123	NOT7-8_FAW24512	NOT7-8	141
44498124	NOT7-8_FAW24512	NOT7-8	136
44498125	NOT7-8_FAW24512	NOT7-8	121
44498126	NOT7-8_FAW24512	NOT7-8	67
44498127	NOT7-8_FAW24512	NOT7-8	72
44498128	NOT7-8_FAW24512	NOT7-8	214
44498129	NOT7-8_FAW24512	NOT7-8	134
44498130	NOT7-8_FAW24512	NOT7-8	59
44498131	NOT7-8_FAW24512	NOT7-8	39
44498132	NOT7-8_FAW24512	NOT7-8	63
44498133	NOT7-8_FAW24512	NOT7-8	92
44498134	NOT7-8_FAW24512	NOT7-8	111
44498135	NOT7-8_FAW24512	NOT7-8	158
44498136	NOT7-8_FAW24512	NOT7-8	193
44498137	NOT7-8_FAW24512	NOT7-8	99
44498138	NOT7-8_FAW24512	NOT7-8	10
44498139	NOT7-8_FAW24512	NOT7-8	110
44498140	NOT7-8_FAW24512	NOT7-8	156
44498141	NOT7-8_FAW24512	NOT7-8	126
44498142	NOT7-8_FAW24512	NOT7-8	122
44498143	NOT7-8_FAW24512	NOT7-8	152
44498144	NOT7-8_FAW24512	NOT7-8	70
44498145	NOT7-8_FAW24512	NOT7-8	42
44498146	NOT7-8_FAW24512	NOT7-8	101
44498147	NOT7-8_FAW24512	NOT7-8	115
44498148	NOT7-8_FAW24512	NOT7-8	139
44498149	NOT7-8_FAW24512	NOT7-8	103
44498150	NOT7-8_FAW24512	NOT7-8	54
44498151	NOT7-8_FAW24512	NOT7-8	88
44498152	NOT7-8_FAW24512	NOT7-8	149
44498153	NOT7-8_FAW24512	NOT7-8	262
44498154	NOT7-8_FAW24512	NOT7-8	97
44498155	NOT7-8_FAW24512	NOT7-8	136
44498156	NOT7-8_FAW24512	NOT7-8	62
44498157	NOT7-8_FAW24512	NOT7-8	121
44498158	NOT7-8_FAW24512	NOT7-8	125
44498159	NOT7-8_FAW24512	NOT7-8	125
44498160	NOT7-8_FAW24512	NOT7-8	170
44498161	NOT7-8_FAW24512	NOT7-8	93
44498162	NOT7-8_FAW24512	NOT7-8	151
44498163	NOT7-8_FAW24512	NOT7-8	141
44498164	NOT7-8_FAW24512	NOT7-8	121
44498165	NOT7-8_FAW24512	NOT7-8	147
44498166	NOT7-8_FAW24512	NOT7-8	192
44498167	NOT7-8_FAW24512	NOT7-8	105
44498168	NOT7-8_FAW24512	NOT7-8	145
44498169	NOT7-8_FAW24512	NOT7-8	102
44498170	NOT7-8_FAW24512	NOT7-8	150
44498171	NOT7-8_FAW24512	NOT7-8	101
44498172	NOT7-8_FAW24512	NOT7-8	141
44498173	NOT7-8_FAW24512	NOT7-8	187
44498174	NOT7-8_FAW24512	NOT7-8	190
44498175	NOT7-8_FAW24512	NOT7-8	55
44498176	NOT7-8_FAW24512	NOT7-8	126
44498177	NOT7-8_FAW24512	NOT7-8	81
44498178	NOT7-8_FAW24512	NOT7-8	190
44498179	NOT7-8_FAW24512	NOT7-8	107
44498180	NOT7-8_FAW24512	NOT7-8	143
44498181	NOT7-8_FAW24512	NOT7-8	113
44498182	NOT7-8_FAW24512	NOT7-8	105
44498183	NOT7-8_FAW24512	NOT7-8	162
44498184	NOT7-8_FAW24512	NOT7-8	148
44498185	NOT7-8_FAW24512	NOT7-8	219
44498186	NOT7-8_FAW24512	NOT7-8	70
44498187	NOT7-8_FAW24512	NOT7-8	98
44498188	NOT7-8_FAW24512	NOT7-8	115
44498189	NOT7-8_FAW24512	NOT7-8	148
44498190	NOT7-8_FAW24512	NOT7-8	139
44498191	NOT7-8_FAW24512	NOT7-8	124
44498192	NOT7-8_FAW24512	NOT7-8	15
44498193	NOT7-8_FAW24512	NOT7-8	159
44498194	NOT7-8_FAW24512	NOT7-8	88
44498195	NOT7-8_FAW24512	NOT7-8	124
44498196	NOT7-8_FAW24512	NOT7-8	100
44498197	NOT7-8_FAW24512	NOT7-8	106
44498198	NOT7-8_FAW24512	NOT7-8	122
44498199	NOT7-8_FAW24512	NOT7-8	59
44498200	NOT7-8_FAW24512	NOT7-8	165
44498201	NOT7-8_FAW24512	NOT7-8	87
44498202	NOT7-8_FAW24512	NOT7-8	136
44498203	NOT7-8_FAW24512	NOT7-8	87
44498204	NOT7-8_FAW24512	NOT7-8	120
44498205	NOT7-8_FAW24512	NOT7-8	162
44498206	NOT7-8_FAW24512	NOT7-8	117
44498207	NOT7-8_FAW24512	NOT7-8	151
44498208	NOT7-8_FAW24512	NOT7-8	148
44498209	NOT7-8_FAW24512	NOT7-8	100
44498210	NOT7-8_FAW24512	NOT7-8	113
44498211	NOT7-8_FAW24512	NOT7-8	152
44498212	NOT7-8_FAW24512	NOT7-8	91
44498213	NOT7-8_FAW24512	NOT7-8	141
44498214	NOT7-8_FAW24512	NOT7-8	142
44498215	NOT7-8_FAW24512	NOT7-8	117
44498216	NOT7-8_FAW24512	NOT7-8	117
44498217	NOT7-8_FAW24512	NOT7-8	73
44498218	NOT7-8_FAW24512	NOT7-8	131
44498219	NOT7-8_FAW24512	NOT7-8	147
44498220	NOT7-8_FAW24512	NOT7-8	144
44498221	NOT7-8_FAW24512	NOT7-8	168
44498222	NOT7-8_FAW24512	NOT7-8	143
44498223	NOT7-8_FAW24512	NOT7-8	149
44498224	NOT7-8_FAW24512	NOT7-8	142
44498225	NOT7-8_FAW24512	NOT7-8	154
44498226	NOT7-8_FAW24512	NOT7-8	82
44498227	NOT7-8_FAW24512	NOT7-8	11
44498228	NOT7-8_FAW24512	NOT7-8	138
44498229	NOT7-8_FAW24512	NOT7-8	132
44498230	NOT7-8_FAW24512	NOT7-8	125
44498231	NOT7-8_FAW24512	NOT7-8	124
44498232	NOT7-8_FAW24512	NOT7-8	149
44498233	NOT7-8_FAW24512	NOT7-8	129
44498234	NOT7-8_FAW24512	NOT7-8	164
44498235	NOT7-8_FAW24512	NOT7-8	136
44498236	NOT7-8_FAW24512	NOT7-8	136
44498237	NOT7-8_FAW24512	NOT7-8	120
44498238	NOT7-8_FAW24512	NOT7-8	146
44498239	NOT7-8_FAW24512	NOT7-8	160
44498240	NOT7-8_FAW24512	NOT7-8	79
44498241	NOT7-8_FAW24512	NOT7-8	103
44498242	NOT7-8_FAW24512	NOT7-8	151
44498243	NOT7-8_FAW24512	NOT7-8	141
44498244	NOT7-8_FAW24512	NOT7-8	147
44498245	NOT7-8_FAW24512	NOT7-8	131
44498246	NOT7-8_FAW24512	NOT7-8	135
44498247	NOT7-8_FAW24512	NOT7-8	201
44498248	NOT7-8_FAW24512	NOT7-8	119
44498249	NOT7-8_FAW24512	NOT7-8	146
44498250	NOT7-8_FAW24512	NOT7-8	150
44498251	NOT7-8_FAW24512	NOT7-8	145
44498252	NOT7-8_FAW24512	NOT7-8	94
44498253	NOT7-8_FAW24512	NOT7-8	152
44498254	NOT7-8_FAW24512	NOT7-8	131
44498255	NOT7-8_FAW24512	NOT7-8	214
44498256	NOT7-8_FAW24512	NOT7-8	122
44498257	NOT7-8_FAW24512	NOT7-8	163
44498258	NOT7-8_FAW24512	NOT7-8	133
44498259	NOT7-8_FAW24512	NOT7-8	135
44498260	NOT7-8_FAW24512	NOT7-8	130
44498261	NOT7-8_FAW24512	NOT7-8	187
44498262	NOT7-8_FAW24512	NOT7-8	153
44498263	NOT7-8_FAW24512	NOT7-8	124
44498264	NOT7-8_FAW24512	NOT7-8	103
44498265	NOT7-8_FAW24512	NOT7-8	201
44498266	NOT7-8_FAW24512	NOT7-8	133
44498267	NOT7-8_FAW24512	NOT7-8	100
44498268	NOT7-8_FAW24512	NOT7-8	131
44498269	NOT7-8_FAW24512	NOT7-8	163
44498270	NOT7-8_FAW24512	NOT7-8	91
44498271	NOT7-8_FAW24512	NOT7-8	141
44498272	NOT7-8_FAW24512	NOT7-8	65
44498273	NOT7-8_FAW24512	NOT7-8	91
44498274	NOT7-8_FAW24512	NOT7-8	148
44498275	NOT7-8_FAW24512	NOT7-8	130
44498276	NOT7-8_FAW24512	NOT7-8	175
44498277	NOT7-8_FAW24512	NOT7-8	158
44498278	NOT7-8_FAW24512	NOT7-8	135
44498279	NOT7-8_FAW24512	NOT7-8	153
44498280	NOT7-8_FAW24512	NOT7-8	122
44498281	NOT7-8_FAW24512	NOT7-8	112
44498282	NOT7-8_FAW24512	NOT7-8	125
44498283	NOT7-8_FAW24512	NOT7-8	124
44498284	NOT7-8_FAW24512	NOT7-8	122
44498285	NOT7-8_FAW24512	NOT7-8	100
44498286	NOT7-8_FAW24512	NOT7-8	60
44498287	NOT7-8_FAW24512	NOT7-8	148
44498288	NOT7-8_FAW24512	NOT7-8	172
44498289	NOT7-8_FAW24512	NOT7-8	185
44498290	NOT7-8_FAW24512	NOT7-8	103
44498291	NOT7-8_FAW24512	NOT7-8	144
44498292	NOT7-8_FAW24512	NOT7-8	62
44498293	NOT7-8_FAW24512	NOT7-8	147
44498294	NOT7-8_FAW24512	NOT7-8	72
44498295	NOT7-8_FAW24512	NOT7-8	77
44498296	NOT7-8_FAW24512	NOT7-8	96
44498297	NOT7-8_FAW24512	NOT7-8	126
44498298	NOT7-8_FAW24512	NOT7-8	167
44498299	NOT7-8_FAW24512	NOT7-8	141
44498300	NOT7-8_FAW24512	NOT7-8	235
44498301	NOT7-8_FAW24512	NOT7-8	184
44498302	NOT7-8_FAW24512	NOT7-8	204
44498303	NOT7-8_FAW24512	NOT7-8	108
44498304	NOT7-8_FAW24512	NOT7-8	113
44498305	NOT7-8_FAW24512	NOT7-8	139
44498306	NOT7-8_FAW24512	NOT7-8	143
44498307	NOT7-8_FAW24512	NOT7-8	170
44498308	NOT7-8_FAW24512	NOT7-8	152
44498309	NOT7-8_FAW24512	NOT7-8	133
44498310	NOT7-8_FAW24512	NOT7-8	174
44498311	NOT7-8_FAW24512	NOT7-8	117
44498312	NOT7-8_FAW24512	NOT7-8	119
44498313	NOT7-8_FAW24512	NOT7-8	134
44498314	NOT7-8_FAW24512	NOT7-8	212
44498315	NOT7-8_FAW24512	NOT7-8	158
44498316	NOT7-8_FAW24512	NOT7-8	144
44498317	NOT7-8_FAW24512	NOT7-8	130
44498318	NOT7-8_FAW24512	NOT7-8	151
44498319	NOT7-8_FAW24512	NOT7-8	142
44498320	NOT7-8_FAW24512	NOT7-8	60
44498321	NOT7-8_FAW24512	NOT7-8	108
44498322	NOT7-8_FAW24512	NOT7-8	120
44498323	NOT7-8_FAW24512	NOT7-8	305
44498324	NOT7-8_FAW24512	NOT7-8	126
44498325	NOT7-8_FAW24512	NOT7-8	90
44498326	NOT7-8_FAW24512	NOT7-8	162
44498327	NOT7-8_FAW24512	NOT7-8	167
44498328	NOT7-8_FAW24512	NOT7-8	91
44498329	NOT7-8_FAW24512	NOT7-8	139
44498330	NOT7-8_FAW24512	NOT7-8	143
44498331	NOT7-8_FAW24512	NOT7-8	144
44498332	NOT7-8_FAW24512	NOT7-8	112
44498333	NOT7-8_FAW24512	NOT7-8	139
44498334	NOT7-8_FAW24512	NOT7-8	111
44498335	NOT7-8_FAW24512	NOT7-8	118
44498336	NOT7-8_FAW24512	NOT7-8	96
44498337	NOT7-8_FAW24512	NOT7-8	155
44498338	NOT7-8_FAW24512	NOT7-8	145
44498339	NOT7-8_FAW24512	NOT7-8	53
44498340	NOT7-8_FAW24512	NOT7-8	106
44498341	NOT7-8_FAW24512	NOT7-8	112
44498342	NOT7-8_FAW24512	NOT7-8	114
44498343	NOT7-8_FAW24512	NOT7-8	133
44498344	NOT7-8_FAW24512	NOT7-8	101
44498345	NOT7-8_FAW24512	NOT7-8	129
44498346	NOT7-8_FAW24512	NOT7-8	33
44498347	NOT7-8_FAW24512	NOT7-8	152
44498348	NOT7-8_FAW24512	NOT7-8	95
44498349	NOT7-8_FAW24512	NOT7-8	92
44498350	NOT7-8_FAW24512	NOT7-8	184
44498351	NOT7-8_FAW24512	NOT7-8	111
44498352	NOT7-8_FAW24512	NOT7-8	51
44498353	NOT7-8_FAW24512	NOT7-8	109
44498354	NOT7-8_FAW24512	NOT7-8	122
44498355	NOT7-8_FAW24512	NOT7-8	66
44498356	NOT7-8_FAW24512	NOT7-8	88
44498357	NOT7-8_FAW24512	NOT7-8	164
44498358	NOT7-8_FAW24512	NOT7-8	155
44498359	NOT7-8_FAW24512	NOT7-8	135
44498360	NOT7-8_FAW24512	NOT7-8	146
44498361	NOT7-8_FAW24512	NOT7-8	175
44498362	NOT7-8_FAW24512	NOT7-8	149
44498363	NOT7-8_FAW24512	NOT7-8	159
44498364	NOT7-8_FAW24512	NOT7-8	124
44498365	NOT7-8_FAW24512	NOT7-8	157
44498366	NOT7-8_FAW24512	NOT7-8	247
44498367	NOT7-8_FAW24512	NOT7-8	150
44498368	NOT7-8_FAW24512	NOT7-8	121
44498369	NOT7-8_FAW24512	NOT7-8	115
44498370	NOT7-8_FAW24512	NOT7-8	167
44498371	NOT7-8_FAW24512	NOT7-8	115
44498372	NOT7-8_FAW24512	NOT7-8	129
44498373	NOT7-8_FAW24512	NOT7-8	137
44498374	NOT7-8_FAW24512	NOT7-8	120
44498375	NOT7-8_FAW24512	NOT7-8	96
44498376	NOT7-8_FAW24512	NOT7-8	79
44498377	NOT7-8_FAW24512	NOT7-8	92
44498378	NOT7-8_FAW24512	NOT7-8	87
44498379	NOT7-8_FAW24512	NOT7-8	98
44498380	NOT7-8_FAW24512	NOT7-8	164
44498381	NOT7-8_FAW24512	NOT7-8	174
44498382	NOT7-8_FAW24512	NOT7-8	140
44498383	NOT7-8_FAW24512	NOT7-8	110
44498384	NOT7-8_FAW24512	NOT7-8	59
44498385	NOT7-8_FAW24512	NOT7-8	180
44498386	NOT7-8_FAW24512	NOT7-8	120
44498387	NOT7-8_FAW24512	NOT7-8	147
44498388	NOT7-8_FAW24512	NOT7-8	95
44498389	NOT7-8_FAW24512	NOT7-8	134
44498390	NOT7-8_FAW24512	NOT7-8	112
44498391	NOT7-8_FAW24512	NOT7-8	136
44498392	NOT7-8_FAW24512	NOT7-8	154
44498393	NOT7-8_FAW24512	NOT7-8	77
44498394	NOT7-8_FAW24512	NOT7-8	132
44498395	NOT7-8_FAW24512	NOT7-8	181
44498396	NOT7-8_FAW24512	NOT7-8	137
44498397	NOT7-8_FAW24512	NOT7-8	125
44498398	NOT7-8_FAW24512	NOT7-8	74
44498399	NOT7-8_FAW24512	NOT7-8	11
44498400	NOT7-8_FAW24512	NOT7-8	77
44498401	NOT7-8_FAW24512	NOT7-8	131
44498402	NOT7-8_FAW24512	NOT7-8	146
44498403	NOT7-8_FAW24512	NOT7-8	90
44498404	NOT7-8_FAW24512	NOT7-8	173
44498405	NOT7-8_FAW24512	NOT7-8	137
44498406	NOT7-8_FAW24512	NOT7-8	77
44498407	NOT7-8_FAW24512	NOT7-8	117
44498408	NOT7-8_FAW24512	NOT7-8	171
44498409	NOT7-8_FAW24512	NOT7-8	130
44498410	NOT7-8_FAW24512	NOT7-8	106
44498411	NOT7-8_FAW24512	NOT7-8	152
44498412	NOT7-8_FAW24512	NOT7-8	119
44498413	NOT7-8_FAW24512	NOT7-8	108
44498414	NOT7-8_FAW24512	NOT7-8	143
44498415	NOT7-8_FAW24512	NOT7-8	129
44498416	NOT7-8_FAW24512	NOT7-8	129
44498417	NOT7-8_FAW24512	NOT7-8	133
44498418	NOT7-8_FAW24512	NOT7-8	67
44498419	NOT7-8_FAW24512	NOT7-8	148
44498420	NOT7-8_FAW24512	NOT7-8	93
44498421	NOT7-8_FAW24512	NOT7-8	122
44498422	NOT7-8_FAW24512	NOT7-8	130
44498423	NOT7-8_FAW24512	NOT7-8	136
44498424	NOT7-8_FAW24512	NOT7-8	115
44498425	NOT7-8_FAW24512	NOT7-8	140
44498426	NOT7-8_FAW24512	NOT7-8	70
44498427	NOT7-8_FAW24512	NOT7-8	114
44498428	NOT7-8_FAW24512	NOT7-8	165
44498429	NOT7-8_FAW24512	NOT7-8	143
44498430	NOT7-8_FAW24512	NOT7-8	142
44498431	NOT7-8_FAW24512	NOT7-8	167
44498432	NOT7-8_FAW24512	NOT7-8	94
44498433	NOT7-8_FAW24512	NOT7-8	117
44498434	NOT7-8_FAW24512	NOT7-8	183
44498435	NOT7-8_FAW24512	NOT7-8	52
44498436	NOT7-8_FAW24512	NOT7-8	71
44498437	NOT7-8_FAW24512	NOT7-8	128
44498438	NOT7-8_FAW24512	NOT7-8	143
44498439	NOT7-8_FAW24512	NOT7-8	127
44498440	NOT7-8_FAW24512	NOT7-8	260
44498441	NOT7-8_FAW24512	NOT7-8	98
44498442	NOT7-8_FAW24512	NOT7-8	85
44498443	NOT7-8_FAW24512	NOT7-8	157
44498444	NOT7-8_FAW24512	NOT7-8	129
44498445	NOT7-8_FAW24512	NOT7-8	262
44498446	NOT7-8_FAW24512	NOT7-8	148
44498447	NOT7-8_FAW24512	NOT7-8	167
44498448	NOT7-8_FAW24512	NOT7-8	125
44498449	NOT7-8_FAW24512	NOT7-8	173
44498450	NOT7-8_FAW24512	NOT7-8	122
44498451	NOT7-8_FAW24512	NOT7-8	118
44498452	NOT7-8_FAW24512	NOT7-8	129
44498453	NOT7-8_FAW24512	NOT7-8	104
44498454	NOT7-8_FAW24512	NOT7-8	166
44498455	NOT7-8_FAW24512	NOT7-8	8
44498456	NOT7-8_FAW24512	NOT7-8	137
44498457	NOT7-8_FAW24512	NOT7-8	135
44498458	NOT7-8_FAW24512	NOT7-8	177
44498459	NOT7-8_FAW24512	NOT7-8	125
44498460	NOT7-8_FAW24512	NOT7-8	153
44498461	NOT7-8_FAW24512	NOT7-8	144
44498462	NOT7-8_FAW24512	NOT7-8	164
44498463	NOT7-8_FAW24512	NOT7-8	129
44498464	NOT7-8_FAW24512	NOT7-8	151
44498465	NOT7-8_FAW24512	NOT7-8	126
44498466	NOT7-8_FAW24512	NOT7-8	129
44498467	NOT7-8_FAW24512	NOT7-8	132
44498468	NOT7-8_FAW24512	NOT7-8	65
44498469	NOT7-8_FAW24512	NOT7-8	132
44498470	NOT7-8_FAW24512	NOT7-8	119
44498471	NOT7-8_FAW24512	NOT7-8	133
44498472	NOT7-8_FAW24512	NOT7-8	91
44498473	NOT7-8_FAW24512	NOT7-8	133
44498474	NOT7-8_FAW24512	NOT7-8	86
44498475	NOT7-8_FAW24512	NOT7-8	150
44498476	NOT7-8_FAW24512	NOT7-8	138
44498477	NOT7-8_FAW24512	NOT7-8	117
44498478	NOT7-8_FAW24512	NOT7-8	138
44498479	NOT7-8_FAW24512	NOT7-8	118
44498480	NOT7-8_FAW24512	NOT7-8	193
44498481	NOT7-8_FAW24512	NOT7-8	99
44498482	NOT7-8_FAW24512	NOT7-8	44
44498483	NOT7-8_FAW24512	NOT7-8	83
44498484	NOT7-8_FAW24512	NOT7-8	136
44498485	NOT7-8_FAW24512	NOT7-8	159
44498486	NOT7-8_FAW24512	NOT7-8	135
44498487	NOT7-8_FAW24512	NOT7-8	137
44498488	NOT7-8_FAW24512	NOT7-8	130
44498489	NOT7-8_FAW24512	NOT7-8	163
44498490	NOT7-8_FAW24512	NOT7-8	58
44498491	NOT7-8_FAW24512	NOT7-8	117
44498492	NOT7-8_FAW24512	NOT7-8	118
44498493	NOT7-8_FAW24512	NOT7-8	99
44498494	NOT7-8_FAW24512	NOT7-8	118
44498495	NOT7-8_FAW24512	NOT7-8	154
44498496	NOT7-8_FAW24512	NOT7-8	140
44498497	NOT7-8_FAW24512	NOT7-8	142
44498498	NOT7-8_FAW24512	NOT7-8	151
44498499	NOT7-8_FAW24512	NOT7-8	167
44498500	NOT7-8_FAW24512	NOT7-8	191
44498501	NOT7-8_FAW24512	NOT7-8	69
44498502	NOT7-8_FAW24512	NOT7-8	230
44498503	NOT7-8_FAW24512	NOT7-8	131
44498504	NOT7-8_FAW24512	NOT7-8	133
44498505	NOT7-8_FAW24512	NOT7-8	187
44498506	NOT7-8_FAW24512	NOT7-8	133
44498507	NOT7-8_FAW24512	NOT7-8	119
44498508	NOT7-8_FAW24512	NOT7-8	104
44498509	NOT7-8_FAW24512	NOT7-8	162
44498510	NOT7-8_FAW24512	NOT7-8	72
44498511	NOT7-8_FAW24512	NOT7-8	145
44498512	NOT7-8_FAW24512	NOT7-8	160
44498513	NOT7-8_FAW24512	NOT7-8	141
44498514	NOT7-8_FAW24512	NOT7-8	141
44498515	NOT7-8_FAW24512	NOT7-8	145
44498516	NOT7-8_FAW24512	NOT7-8	117
44498517	NOT7-8_FAW24512	NOT7-8	88
44498518	NOT7-8_FAW24512	NOT7-8	172
44498519	NOT7-8_FAW24512	NOT7-8	200
44498520	NOT7-8_FAW24512	NOT7-8	196
44498521	NOT7-8_FAW24512	NOT7-8	131
44498522	NOT7-8_FAW24512	NOT7-8	131
44498523	NOT7-8_FAW24512	NOT7-8	100
44498524	NOT7-8_FAW24512	NOT7-8	117
44498525	NOT7-8_FAW24512	NOT7-8	40
44498526	NOT7-8_FAW24512	NOT7-8	167
44498527	NOT7-8_FAW24512	NOT7-8	207
44498528	NOT7-8_FAW24512	NOT7-8	132
44498529	NOT7-8_FAW24512	NOT7-8	121
44498530	NOT7-8_FAW24512	NOT7-8	86
44498531	NOT7-8_FAW24512	NOT7-8	215
44498532	NOT7-8_FAW24512	NOT7-8	200
44498533	NOT7-8_FAW24512	NOT7-8	94
44498534	NOT7-8_FAW24512	NOT7-8	101
44498535	NOT7-8_FAW24512	NOT7-8	162
44498536	NOT7-8_FAW24512	NOT7-8	106
44498537	NOT7-8_FAW24512	NOT7-8	82
44498538	NOT7-8_FAW24512	NOT7-8	92
44498539	NOT7-8_FAW24512	NOT7-8	107
44498540	NOT7-8_FAW24512	NOT7-8	119
44498541	NOT7-8_FAW24512	NOT7-8	165
44498542	NOT7-8_FAW24512	NOT7-8	156
44498543	NOT7-8_FAW24512	NOT7-8	148
44498544	NOT7-8_FAW24512	NOT7-8	71
44498545	NOT7-8_FAW24512	NOT7-8	146
44498546	NOT7-8_FAW24512	NOT7-8	170
44498547	NOT7-8_FAW24512	NOT7-8	111
44498548	NOT7-8_FAW24512	NOT7-8	146
44498549	NOT7-8_FAW24512	NOT7-8	152
44498550	NOT7-8_FAW24512	NOT7-8	122
44498551	NOT7-8_FAW24512	NOT7-8	107
44498552	NOT7-8_FAW24512	NOT7-8	111
44498553	NOT7-8_FAW24512	NOT7-8	149
44498554	NOT7-8_FAW24512	NOT7-8	144
44498555	NOT7-8_FAW24512	NOT7-8	124
44498556	NOT7-8_FAW24512	NOT7-8	124
44498557	NOT7-8_FAW24512	NOT7-8	149
44498558	NOT7-8_FAW24512	NOT7-8	215
44498559	NOT7-8_FAW24512	NOT7-8	152
44498560	NOT7-8_FAW24512	NOT7-8	73
44498561	NOT7-8_FAW24512	NOT7-8	237
44498562	NOT7-8_FAW24512	NOT7-8	156
44498563	NOT7-8_FAW24512	NOT7-8	108
44498564	NOT7-8_FAW24512	NOT7-8	132
44498565	NOT7-8_FAW24512	NOT7-8	90
44498566	NOT7-8_FAW24512	NOT7-8	83
44498567	NOT7-8_FAW24512	NOT7-8	142
44498568	NOT7-8_FAW24512	NOT7-8	108
44498569	NOT7-8_FAW24512	NOT7-8	91
44498570	NOT7-8_FAW24512	NOT7-8	134
44498571	NOT7-8_FAW24512	NOT7-8	117
44498572	NOT7-8_FAW24512	NOT7-8	100
44498573	NOT7-8_FAW24512	NOT7-8	259
44498574	NOT7-8_FAW24512	NOT7-8	126
44498575	NOT7-8_FAW24512	NOT7-8	139
44498576	NOT7-8_FAW24512	NOT7-8	167
44498577	NOT7-8_FAW24512	NOT7-8	68
44498578	NOT7-8_FAW24512	NOT7-8	119
44498579	NOT7-8_FAW24512	NOT7-8	108
44498580	NOT7-8_FAW24512	NOT7-8	161
44498581	NOT7-8_FAW24512	NOT7-8	138
44498582	NOT7-8_FAW24512	NOT7-8	132
44498583	NOT7-8_FAW24512	NOT7-8	228
44498584	NOT7-8_FAW24512	NOT7-8	180
44498585	NOT7-8_FAW24512	NOT7-8	201
44498586	NOT7-8_FAW24512	NOT7-8	62
44498587	NOT7-8_FAW24512	NOT7-8	145
44498588	NOT7-8_FAW24512	NOT7-8	236
44498589	NOT7-8_FAW24512	NOT7-8	115
44498590	NOT7-8_FAW24512	NOT7-8	99
44498591	NOT7-8_FAW24512	NOT7-8	120
44498592	NOT7-8_FAW24512	NOT7-8	122
44498593	NOT7-8_FAW24512	NOT7-8	186
44498594	NOT7-8_FAW24512	NOT7-8	140
44498595	NOT7-8_FAW24512	NOT7-8	127
44498596	NOT7-8_FAW24512	NOT7-8	77
44498597	NOT7-8_FAW24512	NOT7-8	204
44498598	NOT7-8_FAW24512	NOT7-8	113
44498599	NOT7-8_FAW24512	NOT7-8	72
44498600	NOT7-8_FAW24512	NOT7-8	108
44498601	NOT7-8_FAW24512	NOT7-8	143
44498602	NOT7-8_FAW24512	NOT7-8	87
44498603	NOT7-8_FAW24512	NOT7-8	111
44498604	NOT7-8_FAW24512	NOT7-8	126
44498605	NOT7-8_FAW24512	NOT7-8	132
44498606	NOT7-8_FAW24512	NOT7-8	317
44498607	NOT7-8_FAW24512	NOT7-8	189
44498608	NOT7-8_FAW24512	NOT7-8	113
44498609	NOT7-8_FAW24512	NOT7-8	159
44498610	NOT7-8_FAW24512	NOT7-8	158
44498611	NOT7-8_FAW24512	NOT7-8	131
44498612	NOT7-8_FAW24512	NOT7-8	111
44498613	NOT7-8_FAW24512	NOT7-8	142
44498614	NOT7-8_FAW24512	NOT7-8	168
44498615	NOT7-8_FAW24512	NOT7-8	197
44498616	NOT7-8_FAW24512	NOT7-8	165
44498617	NOT7-8_FAW24512	NOT7-8	149
44498618	NOT7-8_FAW24512	NOT7-8	34
44498619	NOT7-8_FAW24512	NOT7-8	154
44498620	NOT7-8_FAW24512	NOT7-8	155
44498621	NOT7-8_FAW24512	NOT7-8	119
44498622	NOT7-8_FAW24512	NOT7-8	147
44498623	NOT7-8_FAW24512	NOT7-8	121
44498624	NOT7-8_FAW24512	NOT7-8	112
44498625	NOT7-8_FAW24512	NOT7-8	105
44498626	NOT7-8_FAW24512	NOT7-8	126
44498627	NOT7-8_FAW24512	NOT7-8	163
44498628	NOT7-8_FAW24512	NOT7-8	178
44498629	NOT7-8_FAW24512	NOT7-8	81
44498630	NOT7-8_FAW24512	NOT7-8	134
44498631	NOT7-8_FAW24512	NOT7-8	118
44498632	NOT7-8_FAW24512	NOT7-8	90
44498633	NOT7-8_FAW24512	NOT7-8	107
44498634	NOT7-8_FAW24512	NOT7-8	114
44498635	NOT7-8_FAW24512	NOT7-8	108
44498636	NOT7-8_FAW24512	NOT7-8	82
44498637	NOT7-8_FAW24512	NOT7-8	216
44498638	NOT7-8_FAW24512	NOT7-8	107
44498639	NOT7-8_FAW24512	NOT7-8	119
44498640	NOT7-8_FAW24512	NOT7-8	127
44498641	NOT7-8_FAW24512	NOT7-8	107
44498642	NOT7-8_FAW24512	NOT7-8	108
44498643	NOT7-8_FAW24512	NOT7-8	161
44498644	NOT7-8_FAW24512	NOT7-8	131
44498645	NOT7-8_FAW24512	NOT7-8	323
44498646	NOT7-8_FAW24512	NOT7-8	90
44498647	NOT7-8_FAW24512	NOT7-8	153
44498648	NOT7-8_FAW24512	NOT7-8	140
44498649	NOT7-8_FAW24512	NOT7-8	135
44498650	NOT7-8_FAW24512	NOT7-8	139
44498651	NOT7-8_FAW24512	NOT7-8	121
44498652	NOT7-8_FAW24512	NOT7-8	149
44498653	NOT7-8_FAW24512	NOT7-8	168
44498654	NOT7-8_FAW24512	NOT7-8	82
44498655	NOT7-8_FAW24512	NOT7-8	87
44498656	NOT7-8_FAW24512	NOT7-8	48
44498657	NOT7-8_FAW24512	NOT7-8	127
44498658	NOT7-8_FAW24512	NOT7-8	84
44498659	NOT7-8_FAW24512	NOT7-8	60
44498660	NOT7-8_FAW24512	NOT7-8	118
44498661	NOT7-8_FAW24512	NOT7-8	143
44498662	NOT7-8_FAW24512	NOT7-8	116
44498663	NOT7-8_FAW24512	NOT7-8	127
44498664	NOT7-8_FAW24512	NOT7-8	106
44498665	NOT7-8_FAW24512	NOT7-8	169
44498666	NOT7-8_FAW24512	NOT7-8	160
44498667	NOT7-8_FAW24512	NOT7-8	100
44498668	NOT7-8_FAW24512	NOT7-8	125
44498669	NOT7-8_FAW24512	NOT7-8	104
44498670	NOT7-8_FAW24512	NOT7-8	126
44498671	NOT7-8_FAW24512	NOT7-8	123
44498672	NOT7-8_FAW24512	NOT7-8	177
44498673	NOT7-8_FAW24512	NOT7-8	133
44498674	NOT7-8_FAW24512	NOT7-8	167
44498675	NOT7-8_FAW24512	NOT7-8	125
44498676	NOT7-8_FAW24512	NOT7-8	223
44498677	NOT7-8_FAW24512	NOT7-8	79
44498678	NOT7-8_FAW24512	NOT7-8	167
44498679	NOT7-8_FAW24512	NOT7-8	87
44498680	NOT7-8_FAW24512	NOT7-8	149
44498681	NOT7-8_FAW24512	NOT7-8	61
44498682	NOT7-8_FAW24512	NOT7-8	157
44498683	NOT7-8_FAW24512	NOT7-8	142
44498684	NOT7-8_FAW24512	NOT7-8	93
44498685	NOT7-8_FAW24512	NOT7-8	148
44498686	NOT7-8_FAW24512	NOT7-8	126
44498687	NOT7-8_FAW24512	NOT7-8	111
44498688	NOT7-8_FAW24512	NOT7-8	71
44498689	NOT7-8_FAW24512	NOT7-8	183
44498690	NOT7-8_FAW24512	NOT7-8	82
44498691	NOT7-8_FAW24512	NOT7-8	179
44498692	NOT7-8_FAW24512	NOT7-8	171
44498693	NOT7-8_FAW24512	NOT7-8	136
44498694	NOT7-8_FAW24512	NOT7-8	199
44498695	NOT7-8_FAW24512	NOT7-8	41
44498696	NOT7-8_FAW24512	NOT7-8	163
44498697	NOT7-8_FAW24512	NOT7-8	150
44498698	NOT7-8_FAW24512	NOT7-8	49
44498699	NOT7-8_FAW24512	NOT7-8	175
44498700	NOT7-8_FAW24512	NOT7-8	51
44498701	NOT7-8_FAW24512	NOT7-8	157
44498702	NOT7-8_FAW24512	NOT7-8	245
44498703	NOT7-8_FAW24512	NOT7-8	120
44498704	NOT7-8_FAW24512	NOT7-8	152
44498705	NOT7-8_FAW24512	NOT7-8	156
44498706	NOT7-8_FAW24512	NOT7-8	74
44498707	NOT7-8_FAW24512	NOT7-8	147
44498708	NOT7-8_FAW24512	NOT7-8	120
44498709	NOT7-8_FAW24512	NOT7-8	96
44498710	NOT7-8_FAW24512	NOT7-8	82
44498711	NOT7-8_FAW24512	NOT7-8	144
44498712	NOT7-8_FAW24512	NOT7-8	119
44498713	NOT7-8_FAW24512	NOT7-8	113
44498714	NOT7-8_FAW24512	NOT7-8	108
44498715	NOT7-8_FAW24512	NOT7-8	139
44498716	NOT7-8_FAW24512	NOT7-8	100
44498717	NOT7-8_FAW24512	NOT7-8	109
44498718	NOT7-8_FAW24512	NOT7-8	117
44498719	NOT7-8_FAW24512	NOT7-8	85
44498720	NOT7-8_FAW24512	NOT7-8	66
44498721	NOT7-8_FAW24512	NOT7-8	147
44498722	NOT7-8_FAW24512	NOT7-8	118
44498723	NOT7-8_FAW24512	NOT7-8	104
44498724	NOT7-8_FAW24512	NOT7-8	97
44498725	NOT7-8_FAW24512	NOT7-8	80
44498726	NOT7-8_FAW24512	NOT7-8	111
44498727	NOT7-8_FAW24512	NOT7-8	168
44498728	NOT7-8_FAW24512	NOT7-8	97
44498729	NOT7-8_FAW24512	NOT7-8	117
44498730	NOT7-8_FAW24512	NOT7-8	153
44498731	NOT7-8_FAW24512	NOT7-8	157
44498732	NOT7-8_FAW24512	NOT7-8	136
44498733	NOT7-8_FAW24512	NOT7-8	187
44498734	NOT7-8_FAW24512	NOT7-8	117
44498735	NOT7-8_FAW24512	NOT7-8	129
44498736	NOT7-8_FAW24512	NOT7-8	183
44498737	NOT7-8_FAW24512	NOT7-8	173
44498738	NOT7-8_FAW24512	NOT7-8	76
44498739	NOT7-8_FAW24512	NOT7-8	153
44498740	NOT7-8_FAW24512	NOT7-8	68
44498741	NOT7-8_FAW24512	NOT7-8	125
44498742	NOT7-8_FAW24512	NOT7-8	124
44498743	NOT7-8_FAW24512	NOT7-8	157
44498744	NOT7-8_FAW24512	NOT7-8	95
44498745	NOT7-8_FAW24512	NOT7-8	135
44498746	NOT7-8_FAW24512	NOT7-8	74
44498747	NOT7-8_FAW24512	NOT7-8	238
44498748	NOT7-8_FAW24512	NOT7-8	146
44498749	NOT7-8_FAW24512	NOT7-8	144
44498750	NOT7-8_FAW24512	NOT7-8	216
44498751	NOT7-8_FAW24512	NOT7-8	105
44498752	NOT7-8_FAW24512	NOT7-8	109
44498753	NOT7-8_FAW24512	NOT7-8	147
44498754	NOT7-8_FAW24512	NOT7-8	90
44498755	NOT7-8_FAW24512	NOT7-8	140
44498756	NOT7-8_FAW24512	NOT7-8	190
44498757	NOT7-8_FAW24512	NOT7-8	202
44498758	NOT7-8_FAW24512	NOT7-8	189
44498759	NOT7-8_FAW24512	NOT7-8	91
44498760	NOT7-8_FAW24512	NOT7-8	134
44498761	NOT7-8_FAW24512	NOT7-8	113
44498762	NOT7-8_FAW24512	NOT7-8	90
44498763	NOT7-8_FAW24512	NOT7-8	117
44498764	NOT7-8_FAW24512	NOT7-8	127
44498765	NOT7-8_FAW24512	NOT7-8	134
44498766	NOT7-8_FAW24512	NOT7-8	207
44498767	NOT7-8_FAW24512	NOT7-8	123
44498768	NOT7-8_FAW24512	NOT7-8	104
44498769	NOT7-8_FAW24512	NOT7-8	174
44498770	NOT7-8_FAW24512	NOT7-8	131
44498771	NOT7-8_FAW24512	NOT7-8	62
44498772	NOT7-8_FAW24512	NOT7-8	79
44498773	NOT7-8_FAW24512	NOT7-8	150
44498774	NOT7-8_FAW24512	NOT7-8	186
44498775	NOT7-8_FAW24512	NOT7-8	147
44498776	NOT7-8_FAW24512	NOT7-8	95
44498777	NOT7-8_FAW24512	NOT7-8	84
44498778	NOT7-8_FAW24512	NOT7-8	75
44498779	NOT7-8_FAW24512	NOT7-8	139
44498780	NOT7-8_FAW24512	NOT7-8	203
44498781	NOT7-8_FAW24512	NOT7-8	135
44498782	NOT7-8_FAW24512	NOT7-8	138
44498783	NOT7-8_FAW24512	NOT7-8	101
44498784	NOT7-8_FAW24512	NOT7-8	81
44498785	NOT7-8_FAW24512	NOT7-8	153
44498786	NOT7-8_FAW24512	NOT7-8	137
44498787	NOT7-8_FAW24512	NOT7-8	141
44498788	NOT7-8_FAW24512	NOT7-8	179
44498789	NOT7-8_FAW24512	NOT7-8	127
44498790	NOT7-8_FAW24512	NOT7-8	138
44498791	NOT7-8_FAW24512	NOT7-8	90
44498792	NOT7-8_FAW24512	NOT7-8	133
44498793	NOT7-8_FAW24512	NOT7-8	141
44498794	NOT7-8_FAW24512	NOT7-8	123
44498795	NOT7-8_FAW24512	NOT7-8	98
44498796	NOT7-8_FAW24512	NOT7-8	73
44498797	NOT7-8_FAW24512	NOT7-8	113
44498798	NOT7-8_FAW24512	NOT7-8	118
44498799	NOT7-8_FAW24512	NOT7-8	138
44498800	NOT7-8_FAW24512	NOT7-8	188
44498801	NOT7-8_FAW24512	NOT7-8	148
44498802	NOT7-8_FAW24512	NOT7-8	74
44498803	NOT7-8_FAW24512	NOT7-8	98
44498804	NOT7-8_FAW24512	NOT7-8	99
44498805	NOT7-8_FAW24512	NOT7-8	182
44498806	NOT7-8_FAW24512	NOT7-8	162
44498807	NOT7-8_FAW24512	NOT7-8	111
44498808	NOT7-8_FAW24512	NOT7-8	145
44498809	NOT7-8_FAW24512	NOT7-8	85
44498810	NOT7-8_FAW24512	NOT7-8	41
44498811	NOT7-8_FAW24512	NOT7-8	100
44498812	NOT7-8_FAW24512	NOT7-8	209
44498813	NOT7-8_FAW24512	NOT7-8	105
44498814	NOT7-8_FAW24512	NOT7-8	15
44498815	NOT7-8_FAW24512	NOT7-8	167
44498816	NOT7-8_FAW24512	NOT7-8	116
44498817	NOT7-8_FAW24512	NOT7-8	89
44498818	NOT7-8_FAW24512	NOT7-8	169
44498819	NOT7-8_FAW24512	NOT7-8	215
44498820	NOT7-8_FAW24512	NOT7-8	126
44498821	NOT7-8_FAW24512	NOT7-8	106
44498822	NOT7-8_FAW24512	NOT7-8	65
44498823	NOT7-8_FAW24512	NOT7-8	114
44498824	NOT7-8_FAW24512	NOT7-8	134
44498825	NOT7-8_FAW24512	NOT7-8	97
44498826	NOT7-8_FAW24512	NOT7-8	131
44498827	NOT7-8_FAW24512	NOT7-8	120
44498828	NOT7-8_FAW24512	NOT7-8	171
44498829	NOT7-8_FAW24512	NOT7-8	94
44498830	NOT7-8_FAW24512	NOT7-8	104
44498831	NOT7-8_FAW24512	NOT7-8	143
44498832	NOT7-8_FAW24512	NOT7-8	159
44498833	NOT7-8_FAW24512	NOT7-8	114
44498834	NOT7-8_FAW24512	NOT7-8	160
44498835	NOT7-8_FAW24512	NOT7-8	94
44498836	NOT7-8_FAW24512	NOT7-8	123
44498837	NOT7-8_FAW24512	NOT7-8	95
44498838	NOT7-8_FAW24512	NOT7-8	172
44498839	NOT7-8_FAW24512	NOT7-8	146
44498840	NOT7-8_FAW24512	NOT7-8	152
44498841	NOT7-8_FAW24512	NOT7-8	146
44498842	NOT7-8_FAW24512	NOT7-8	92
44498843	NOT7-8_FAW24512	NOT7-8	126
44498844	NOT7-8_FAW24512	NOT7-8	94
44498845	NOT7-8_FAW24512	NOT7-8	124
44498846	NOT7-8_FAW24512	NOT7-8	112
44498847	NOT7-8_FAW24512	NOT7-8	155
44498848	NOT7-8_FAW24512	NOT7-8	107
44498849	NOT7-8_FAW24512	NOT7-8	137
44498850	NOT7-8_FAW24512	NOT7-8	93
44498851	NOT7-8_FAW24512	NOT7-8	140
44498852	NOT7-8_FAW24512	NOT7-8	148
44498853	NOT7-8_FAW24512	NOT7-8	186
44498854	NOT7-8_FAW24512	NOT7-8	145
44498855	NOT7-8_FAW24512	NOT7-8	102
44498856	NOT7-8_FAW24512	NOT7-8	135
44498857	NOT7-8_FAW24512	NOT7-8	158
44498858	NOT7-8_FAW24512	NOT7-8	200
44498859	NOT7-8_FAW24512	NOT7-8	193
44498860	NOT7-8_FAW24512	NOT7-8	124
44498861	NOT7-8_FAW24512	NOT7-8	114
44498862	NOT7-8_FAW24512	NOT7-8	105
44498863	NOT7-8_FAW24512	NOT7-8	150
44498864	NOT7-8_FAW24512	NOT7-8	99
44498865	NOT7-8_FAW24512	NOT7-8	152
44498866	NOT7-8_FAW24512	NOT7-8	55
44498867	NOT7-8_FAW24512	NOT7-8	144
44498868	NOT7-8_FAW24512	NOT7-8	119
44498869	NOT7-8_FAW24512	NOT7-8	98
44498870	NOT7-8_FAW24512	NOT7-8	92
44498871	NOT7-8_FAW24512	NOT7-8	164
44498872	NOT7-8_FAW24512	NOT7-8	126
44498873	NOT7-8_FAW24512	NOT7-8	179
44498874	NOT7-8_FAW24512	NOT7-8	125
44498875	NOT7-8_FAW24512	NOT7-8	216
44498876	NOT7-8_FAW24512	NOT7-8	152
44498877	NOT7-8_FAW24512	NOT7-8	153
44498878	NOT7-8_FAW24512	NOT7-8	178
44498879	NOT7-8_FAW24512	NOT7-8	158
44498880	NOT7-8_FAW24512	NOT7-8	48
44498881	NOT7-8_FAW24512	NOT7-8	125
44498882	NOT7-8_FAW24512	NOT7-8	70
44498883	NOT7-8_FAW24512	NOT7-8	124
44498884	NOT7-8_FAW24512	NOT7-8	94
44498885	NOT7-8_FAW24512	NOT7-8	123
44498886	NOT7-8_FAW24512	NOT7-8	112
44498887	NOT7-8_FAW24512	NOT7-8	88
44498888	NOT7-8_FAW24512	NOT7-8	32
44498889	NOT7-8_FAW24512	NOT7-8	142
44498890	NOT7-8_FAW24512	NOT7-8	112
44498891	NOT7-8_FAW24512	NOT7-8	159
44498892	NOT7-8_FAW24512	NOT7-8	7
44498893	NOT7-8_FAW24512	NOT7-8	63
44498894	NOT7-8_FAW24512	NOT7-8	111
44498895	NOT7-8_FAW24512	NOT7-8	266
44498896	NOT7-8_FAW24512	NOT7-8	141
44498897	NOT7-8_FAW24512	NOT7-8	86
44498898	NOT7-8_FAW24512	NOT7-8	98
44498899	NOT7-8_FAW24512	NOT7-8	156
44498900	NOT7-8_FAW24512	NOT7-8	166
44498901	NOT7-8_FAW24512	NOT7-8	106
44498902	NOT7-8_FAW24512	NOT7-8	138
44498903	NOT7-8_FAW24512	NOT7-8	139
44498904	NOT7-8_FAW24512	NOT7-8	68
44498905	NOT7-8_FAW24512	NOT7-8	103
44498906	NOT7-8_FAW24512	NOT7-8	91
44498907	NOT7-8_FAW24512	NOT7-8	213
44498908	NOT7-8_FAW24512	NOT7-8	142
44498909	NOT7-8_FAW24512	NOT7-8	103
44498910	NOT7-8_FAW24512	NOT7-8	157
44498911	NOT7-8_FAW24512	NOT7-8	162
44498912	NOT7-8_FAW24512	NOT7-8	150
44498913	NOT7-8_FAW24512	NOT7-8	76
44498914	NOT7-8_FAW24512	NOT7-8	107
44498915	NOT7-8_FAW24512	NOT7-8	163
44498916	NOT7-8_FAW24512	NOT7-8	129
44498917	NOT7-8_FAW24512	NOT7-8	14
44498918	NOT7-8_FAW24512	NOT7-8	131
44498919	NOT7-8_FAW24512	NOT7-8	134
44498920	NOT7-8_FAW24512	NOT7-8	138
44498921	NOT7-8_FAW24512	NOT7-8	178
44498922	NOT7-8_FAW24512	NOT7-8	75
44498923	NOT7-8_FAW24512	NOT7-8	134
44498924	NOT7-8_FAW24512	NOT7-8	167
44498925	NOT7-8_FAW24512	NOT7-8	133
44498926	NOT7-8_FAW24512	NOT7-8	83
44498927	NOT7-8_FAW24512	NOT7-8	164
44498928	NOT7-8_FAW24512	NOT7-8	137
44498929	NOT7-8_FAW24512	NOT7-8	84
44498930	NOT7-8_FAW24512	NOT7-8	117
44498931	NOT7-8_FAW24512	NOT7-8	163
44498932	NOT7-8_FAW24512	NOT7-8	21
44498933	NOT7-8_FAW24512	NOT7-8	72
44498934	NOT7-8_FAW24512	NOT7-8	141
44498935	NOT7-8_FAW24512	NOT7-8	60
44498936	NOT7-8_FAW24512	NOT7-8	81
44498937	NOT7-8_FAW24512	NOT7-8	163
44498938	NOT7-8_FAW24512	NOT7-8	119
44498939	NOT7-8_FAW24512	NOT7-8	177
44498940	NOT7-8_FAW24512	NOT7-8	162
44498941	NOT7-8_FAW24512	NOT7-8	143
44498942	NOT7-8_FAW24512	NOT7-8	145
44498943	NOT7-8_FAW24512	NOT7-8	134
44498944	NOT7-8_FAW24512	NOT7-8	142
44498945	NOT7-8_FAW24512	NOT7-8	87
44498946	NOT7-8_FAW24512	NOT7-8	132
44498947	NOT7-8_FAW24512	NOT7-8	106
44498948	NOT7-8_FAW24512	NOT7-8	132
44498949	NOT7-8_FAW24512	NOT7-8	150
44498950	NOT7-8_FAW24512	NOT7-8	140
44498951	NOT7-8_FAW24512	NOT7-8	154
44498952	NOT7-8_FAW24512	NOT7-8	199
44498953	NOT7-8_FAW24512	NOT7-8	133
44498954	NOT7-8_FAW24512	NOT7-8	155
44498955	NOT7-8_FAW24512	NOT7-8	145
44498956	NOT7-8_FAW24512	NOT7-8	116
44498957	NOT7-8_FAW24512	NOT7-8	152
44498958	NOT7-8_FAW24512	NOT7-8	144
44498959	NOT7-8_FAW24512	NOT7-8	110
44498960	NOT7-8_FAW24512	NOT7-8	109
44498961	NOT7-8_FAW24512	NOT7-8	88
44498962	NOT7-8_FAW24512	NOT7-8	154
44498963	NOT7-8_FAW24512	NOT7-8	165
44498964	NOT7-8_FAW24512	NOT7-8	114
44498965	NOT7-8_FAW24512	NOT7-8	114
44498966	NOT7-8_FAW24512	NOT7-8	100
44498967	NOT7-8_FAW24512	NOT7-8	186
44498968	NOT7-8_FAW24512	NOT7-8	118
44498969	NOT7-8_FAW24512	NOT7-8	151
44498970	NOT7-8_FAW24512	NOT7-8	120
44498971	NOT7-8_FAW24512	NOT7-8	70
44498972	NOT7-8_FAW24512	NOT7-8	174
44498973	NOT7-8_FAW24512	NOT7-8	144
44498974	NOT7-8_FAW24512	NOT7-8	198
44498975	NOT7-8_FAW24512	NOT7-8	134
44498976	NOT7-8_FAW24512	NOT7-8	157
44498977	NOT7-8_FAW24512	NOT7-8	98
44498978	NOT7-8_FAW24512	NOT7-8	109
44498979	NOT7-8_FAW24512	NOT7-8	109
44498980	NOT7-8_FAW24512	NOT7-8	93
44498981	NOT7-8_FAW24512	NOT7-8	82
44498982	NOT7-8_FAW24512	NOT7-8	159
44498983	NOT7-8_FAW24512	NOT7-8	155
44498984	NOT7-8_FAW24512	NOT7-8	74
44498985	NOT7-8_FAW24512	NOT7-8	85
44498986	NOT7-8_FAW24512	NOT7-8	142
44498987	NOT7-8_FAW24512	NOT7-8	72
44498988	NOT7-8_FAW24512	NOT7-8	137
44498989	NOT7-8_FAW24512	NOT7-8	124
44498990	NOT7-8_FAW24512	NOT7-8	156
44498991	NOT7-8_FAW24512	NOT7-8	142
44498992	NOT7-8_FAW24512	NOT7-8	164
44498993	NOT7-8_FAW24512	NOT7-8	97
44498994	NOT7-8_FAW24512	NOT7-8	132
44498995	NOT7-8_FAW24512	NOT7-8	131
44498996	NOT7-8_FAW24512	NOT7-8	134
44498997	NOT7-8_FAW24512	NOT7-8	144
44498998	NOT7-8_FAW24512	NOT7-8	126
44498999	NOT7-8_FAW24512	NOT7-8	112
44499000	NOT7-8_FAW24512	NOT7-8	97
44499001	NOT7-8_FAW24512	NOT7-8	96
44499002	NOT7-8_FAW24512	NOT7-8	148
44499003	NOT7-8_FAW24512	NOT7-8	162
44499004	NOT7-8_FAW24512	NOT7-8	82
44499005	NOT7-8_FAW24512	NOT7-8	94
44499006	NOT7-8_FAW24512	NOT7-8	166
44499007	NOT7-8_FAW24512	NOT7-8	133
44499008	NOT7-8_FAW24512	NOT7-8	116
44499009	NOT7-8_FAW24512	NOT7-8	178
44499010	NOT7-8_FAW24512	NOT7-8	95
44499011	NOT7-8_FAW24512	NOT7-8	138
44499012	NOT7-8_FAW24512	NOT7-8	152
44499013	NOT7-8_FAW24512	NOT7-8	148
44499014	NOT7-8_FAW24512	NOT7-8	148
44499015	NOT7-8_FAW24512	NOT7-8	121
44499016	NOT7-8_FAW24512	NOT7-8	129
44499017	NOT7-8_FAW24512	NOT7-8	98
44499018	NOT7-8_FAW24512	NOT7-8	174
44499019	NOT7-8_FAW24512	NOT7-8	44
44499020	NOT7-8_FAW24512	NOT7-8	150
44499021	NOT7-8_FAW24512	NOT7-8	103
44499022	NOT7-8_FAW24512	NOT7-8	151
44499023	NOT7-8_FAW24512	NOT7-8	88
44499024	NOT7-8_FAW24512	NOT7-8	80
44499025	NOT7-8_FAW24512	NOT7-8	140
44499026	NOT7-8_FAW24512	NOT7-8	101
44499027	NOT7-8_FAW24512	NOT7-8	121
44499028	NOT7-8_FAW24512	NOT7-8	127
44499029	NOT7-8_FAW24512	NOT7-8	147
44499030	NOT7-8_FAW24512	NOT7-8	136
44499031	NOT7-8_FAW24512	NOT7-8	145
44499032	NOT7-8_FAW24512	NOT7-8	97
44499033	NOT7-8_FAW24512	NOT7-8	150
44499034	NOT7-8_FAW24512	NOT7-8	152
44499035	NOT7-8_FAW24512	NOT7-8	127
44499036	NOT7-8_FAW24512	NOT7-8	135
44499037	NOT7-8_FAW24512	NOT7-8	137
44499038	NOT7-8_FAW24512	NOT7-8	80
44499039	NOT7-8_FAW24512	NOT7-8	43
44499040	NOT7-8_FAW24512	NOT7-8	115
44499041	NOT7-8_FAW24512	NOT7-8	175
44499042	NOT7-8_FAW24512	NOT7-8	140
44499043	NOT7-8_FAW24512	NOT7-8	91
44499044	NOT7-8_FAW24512	NOT7-8	144
44499045	NOT7-8_FAW24512	NOT7-8	106
44499046	NOT7-8_FAW24512	NOT7-8	180
44499047	NOT7-8_FAW24512	NOT7-8	142
44499048	NOT7-8_FAW24512	NOT7-8	153
44499049	NOT7-8_FAW24512	NOT7-8	104
44499050	NOT7-8_FAW24512	NOT7-8	83
44499051	NOT7-8_FAW24512	NOT7-8	125
44499052	NOT7-8_FAW24512	NOT7-8	96
44499053	NOT7-8_FAW24512	NOT7-8	108
44499054	NOT7-8_FAW24512	NOT7-8	171
44499055	NOT7-8_FAW24512	NOT7-8	124
44499056	NOT7-8_FAW24512	NOT7-8	109
44499057	NOT7-8_FAW24512	NOT7-8	107
44499058	NOT7-8_FAW24512	NOT7-8	121
44499059	NOT7-8_FAW24512	NOT7-8	121
44499060	NOT7-8_FAW24512	NOT7-8	133
44499061	NOT7-8_FAW24512	NOT7-8	31
44499062	NOT7-8_FAW24512	NOT7-8	133
44499063	NOT7-8_FAW24512	NOT7-8	137
44499064	NOT7-8_FAW24512	NOT7-8	106
44499065	NOT7-8_FAW24512	NOT7-8	126
44499066	NOT7-8_FAW24512	NOT7-8	41
44499067	NOT7-8_FAW24512	NOT7-8	165
44499068	NOT7-8_FAW24512	NOT7-8	151
44499069	NOT7-8_FAW24512	NOT7-8	115
44499070	NOT7-8_FAW24512	NOT7-8	174
44499071	NOT7-8_FAW24512	NOT7-8	107
44499072	NOT7-8_FAW24512	NOT7-8	173
44499073	NOT7-8_FAW24512	NOT7-8	115
44499074	NOT7-8_FAW24512	NOT7-8	131
44499075	NOT7-8_FAW24512	NOT7-8	108
44499076	NOT7-8_FAW24512	NOT7-8	134
44499077	NOT7-8_FAW24512	NOT7-8	222
44499078	NOT7-8_FAW24512	NOT7-8	93
44499079	NOT7-8_FAW24512	NOT7-8	181
44499080	NOT7-8_FAW24512	NOT7-8	156
44499081	NOT7-8_FAW24512	NOT7-8	199
44499082	NOT7-8_FAW24512	NOT7-8	106
44499083	NOT7-8_FAW24512	NOT7-8	168
44499084	NOT7-8_FAW24512	NOT7-8	110
44499085	NOT7-8_FAW24512	NOT7-8	71
44499086	NOT7-8_FAW24512	NOT7-8	138
44499087	NOT7-8_FAW24512	NOT7-8	116
44499088	NOT7-8_FAW24512	NOT7-8	91
44499089	NOT7-8_FAW24512	NOT7-8	81
44499090	NOT7-8_FAW24512	NOT7-8	122
44499091	NOT7-8_FAW24512	NOT7-8	69
44499092	NOT7-8_FAW24512	NOT7-8	144
44499093	NOT7-8_FAW24512	NOT7-8	100
44499094	NOT7-8_FAW24512	NOT7-8	103
44499095	NOT7-8_FAW24512	NOT7-8	176
44499096	NOT7-8_FAW24512	NOT7-8	117
44499097	NOT7-8_FAW24512	NOT7-8	121
44499098	NOT7-8_FAW24512	NOT7-8	127
44499099	NOT7-8_FAW24512	NOT7-8	134
44499100	NOT7-8_FAW24512	NOT7-8	138
44499101	NOT7-8_FAW24512	NOT7-8	68
44499102	NOT7-8_FAW24512	NOT7-8	138
44499103	NOT7-8_FAW24512	NOT7-8	180
44499104	NOT7-8_FAW24512	NOT7-8	128
44499105	NOT7-8_FAW24512	NOT7-8	144
44499106	NOT7-8_FAW24512	NOT7-8	151
44499107	NOT7-8_FAW24512	NOT7-8	108
44499108	NOT7-8_FAW24512	NOT7-8	137
44499109	NOT7-8_FAW24512	NOT7-8	91
44499110	NOT7-8_FAW24512	NOT7-8	113
44499111	NOT7-8_FAW24512	NOT7-8	71
44499112	NOT7-8_FAW24512	NOT7-8	103
44499113	NOT7-8_FAW24512	NOT7-8	87
44499114	NOT7-8_FAW24512	NOT7-8	140
44499115	NOT7-8_FAW24512	NOT7-8	91
44499116	NOT7-8_FAW24512	NOT7-8	145
44499117	NOT7-8_FAW24512	NOT7-8	104
44499118	NOT7-8_FAW24512	NOT7-8	120
44499119	NOT7-8_FAW24512	NOT7-8	114
44499120	NOT7-8_FAW24512	NOT7-8	133
44499121	NOT7-8_FAW24512	NOT7-8	89
44499122	NOT7-8_FAW24512	NOT7-8	153
44499123	NOT7-8_FAW24512	NOT7-8	85
44499124	NOT7-8_FAW24512	NOT7-8	147
44499125	NOT7-8_FAW24512	NOT7-8	114
44499126	NOT7-8_FAW24512	NOT7-8	131
44499127	NOT7-8_FAW24512	NOT7-8	82
44499128	NOT7-8_FAW24512	NOT7-8	142
44499129	NOT7-8_FAW24512	NOT7-8	105
44499130	NOT7-8_FAW24512	NOT7-8	94
44499131	NOT7-8_FAW24512	NOT7-8	110
44499132	NOT7-8_FAW24512	NOT7-8	96
44499133	NOT7-8_FAW24512	NOT7-8	90
44499134	NOT7-8_FAW24512	NOT7-8	148
44499135	NOT7-8_FAW24512	NOT7-8	96
44499136	NOT7-8_FAW24512	NOT7-8	180
44499137	NOT7-8_FAW24512	NOT7-8	118
44499138	NOT7-8_FAW24512	NOT7-8	103
44499139	NOT7-8_FAW24512	NOT7-8	150
44499140	NOT7-8_FAW24512	NOT7-8	93
44499141	NOT7-8_FAW24512	NOT7-8	107
44499142	NOT7-8_FAW24512	NOT7-8	48
44499143	NOT7-8_FAW24512	NOT7-8	123
44499144	NOT7-8_FAW24512	NOT7-8	128
44499145	NOT7-8_FAW24512	NOT7-8	191
44499146	NOT7-8_FAW24512	NOT7-8	75
44499147	NOT7-8_FAW24512	NOT7-8	74
44499148	NOT7-8_FAW24512	NOT7-8	146
44499149	NOT7-8_FAW24512	NOT7-8	104
44499150	NOT7-8_FAW24512	NOT7-8	116
44499151	NOT7-8_FAW24512	NOT7-8	140
44499152	NOT7-8_FAW24512	NOT7-8	133
44499153	NOT7-8_FAW24512	NOT7-8	121
44499154	NOT7-8_FAW24512	NOT7-8	226
44499155	NOT7-8_FAW24512	NOT7-8	161
44499156	NOT7-8_FAW24512	NOT7-8	76
44499157	NOT7-8_FAW24512	NOT7-8	156
44499158	NOT7-8_FAW24512	NOT7-8	72
44499159	NOT7-8_FAW24512	NOT7-8	99
44499160	NOT7-8_FAW24512	NOT7-8	164
44499161	NOT7-8_FAW24512	NOT7-8	151
44499162	NOT7-8_FAW24512	NOT7-8	81
44499163	NOT7-8_FAW24512	NOT7-8	88
44499164	NOT7-8_FAW24512	NOT7-8	161
44499165	NOT7-8_FAW24512	NOT7-8	205
44499166	NOT7-8_FAW24512	NOT7-8	121
44499167	NOT7-8_FAW24512	NOT7-8	128
44499168	NOT7-8_FAW24512	NOT7-8	146
44499169	NOT7-8_FAW24512	NOT7-8	192
44499170	NOT7-8_FAW24512	NOT7-8	116
44499171	NOT7-8_FAW24512	NOT7-8	135
44499172	NOT7-8_FAW24512	NOT7-8	119
44499173	NOT7-8_FAW24512	NOT7-8	81
44499174	NOT7-8_FAW24512	NOT7-8	140
44499175	NOT7-8_FAW24512	NOT7-8	170
44499176	NOT7-8_FAW24512	NOT7-8	118
44499177	NOT7-8_FAW24512	NOT7-8	153
44499178	NOT7-8_FAW24512	NOT7-8	90
44499179	NOT7-8_FAW24512	NOT7-8	90
44499180	NOT7-8_FAW24512	NOT7-8	183
44499181	NOT7-8_FAW24512	NOT7-8	88
44499182	NOT7-8_FAW24512	NOT7-8	87
44499183	NOT7-8_FAW24512	NOT7-8	105
44499184	NOT7-8_FAW24512	NOT7-8	99
44499185	NOT7-8_FAW24512	NOT7-8	157
44499186	NOT7-8_FAW24512	NOT7-8	83
44499187	NOT7-8_FAW24512	NOT7-8	206
44499188	NOT7-8_FAW24512	NOT7-8	129
44499189	NOT7-8_FAW24512	NOT7-8	149
44499190	NOT7-8_FAW24512	NOT7-8	111
44499191	NOT7-8_FAW24512	NOT7-8	108
44499192	NOT7-8_FAW24512	NOT7-8	150
44499193	NOT7-8_FAW24512	NOT7-8	78
44499194	NOT7-8_FAW24512	NOT7-8	127
44499195	NOT7-8_FAW24512	NOT7-8	168
44499196	NOT7-8_FAW24512	NOT7-8	75
44499197	NOT7-8_FAW24512	NOT7-8	121
44499198	NOT7-8_FAW24512	NOT7-8	120
44499199	NOT7-8_FAW24512	NOT7-8	101
44499200	NOT7-8_FAW24512	NOT7-8	162
44499201	NOT7-8_FAW24512	NOT7-8	110
44499202	NOT7-8_FAW24512	NOT7-8	110
44499203	NOT7-8_FAW24512	NOT7-8	133
44499204	NOT7-8_FAW24512	NOT7-8	157
44499205	NOT7-8_FAW24512	NOT7-8	131
44499206	NOT7-8_FAW24512	NOT7-8	174
44499207	NOT7-8_FAW24512	NOT7-8	137
44499208	NOT7-8_FAW24512	NOT7-8	113
44499209	NOT7-8_FAW24512	NOT7-8	141
44499210	NOT7-8_FAW24512	NOT7-8	131
44499211	NOT7-8_FAW24512	NOT7-8	75
44499212	NOT7-8_FAW24512	NOT7-8	177
44499213	NOT7-8_FAW24512	NOT7-8	148
44499214	NOT7-8_FAW24512	NOT7-8	137
44499215	NOT7-8_FAW24512	NOT7-8	118
44499216	NOT7-8_FAW24512	NOT7-8	123
44499217	NOT7-8_FAW24512	NOT7-8	197
44499218	NOT7-8_FAW24512	NOT7-8	107
44499219	NOT7-8_FAW24512	NOT7-8	75
44499220	NOT7-8_FAW24512	NOT7-8	144
44499221	NOT7-8_FAW24512	NOT7-8	147
44499222	NOT7-8_FAW24512	NOT7-8	70
44499223	NOT7-8_FAW24512	NOT7-8	102
44499224	NOT7-8_FAW24512	NOT7-8	103
44499225	NOT7-8_FAW24512	NOT7-8	67
44499226	NOT7-8_FAW24512	NOT7-8	134
44499227	NOT7-8_FAW24512	NOT7-8	181
44499228	NOT7-8_FAW24512	NOT7-8	67
44499229	NOT7-8_FAW24512	NOT7-8	77
44499230	NOT7-8_FAW24512	NOT7-8	111
44499231	NOT7-8_FAW24512	NOT7-8	109
44499232	NOT7-8_FAW24512	NOT7-8	89
44499233	NOT7-8_FAW24512	NOT7-8	159
44499234	NOT7-8_FAW24512	NOT7-8	125
44499235	NOT7-8_FAW24512	NOT7-8	123
44499236	NOT7-8_FAW24512	NOT7-8	151
44499237	NOT7-8_FAW24512	NOT7-8	117
44499238	NOT7-8_FAW24512	NOT7-8	141
44499239	NOT7-8_FAW24512	NOT7-8	107
44499240	NOT7-8_FAW24512	NOT7-8	126
44499241	NOT7-8_FAW24512	NOT7-8	134
44499242	NOT7-8_FAW24512	NOT7-8	46
44499243	NOT7-8_FAW24512	NOT7-8	103
44499244	NOT7-8_FAW24512	NOT7-8	126
44499245	NOT7-8_FAW24512	NOT7-8	140
44499246	NOT7-8_FAW24512	NOT7-8	50
44499247	NOT7-8_FAW24512	NOT7-8	99
44499248	NOT7-8_FAW24512	NOT7-8	207
44499249	NOT7-8_FAW24512	NOT7-8	110
44499250	NOT7-8_FAW24512	NOT7-8	151
44499251	NOT7-8_FAW24512	NOT7-8	139
44499252	NOT7-8_FAW24512	NOT7-8	140
44499253	NOT7-8_FAW24512	NOT7-8	155
44499254	NOT7-8_FAW24512	NOT7-8	154
44499255	NOT7-8_FAW24512	NOT7-8	97
44499256	NOT7-8_FAW24512	NOT7-8	12
44499257	NOT7-8_FAW24512	NOT7-8	81
44499258	NOT7-8_FAW24512	NOT7-8	94
44499259	NOT7-8_FAW24512	NOT7-8	146
44499260	NOT7-8_FAW24512	NOT7-8	178
44499261	NOT7-8_FAW24512	NOT7-8	82
44499262	NOT7-8_FAW24512	NOT7-8	152
44499263	NOT7-8_FAW24512	NOT7-8	103
44499264	NOT7-8_FAW24512	NOT7-8	94
44499265	NOT7-8_FAW24512	NOT7-8	48
44499266	NOT7-8_FAW24512	NOT7-8	150
44499267	NOT7-8_FAW24512	NOT7-8	150
44499268	NOT7-8_FAW24512	NOT7-8	143
44499269	NOT7-8_FAW24512	NOT7-8	182
44499270	NOT7-8_FAW24512	NOT7-8	89
44499271	NOT7-8_FAW24512	NOT7-8	91
44499272	NOT7-8_FAW24512	NOT7-8	142
44499273	NOT7-8_FAW24512	NOT7-8	150
44499274	NOT7-8_FAW24512	NOT7-8	75
44499275	NOT7-8_FAW24512	NOT7-8	170
44499276	NOT7-8_FAW24512	NOT7-8	72
44499277	NOT7-8_FAW24512	NOT7-8	120
44499278	NOT7-8_FAW24512	NOT7-8	120
44499279	NOT7-8_FAW24512	NOT7-8	138
44499280	NOT7-8_FAW24512	NOT7-8	44
44499281	NOT7-8_FAW24512	NOT7-8	207
44499282	NOT7-8_FAW24512	NOT7-8	195
44499283	NOT7-8_FAW24512	NOT7-8	124
44499284	NOT7-8_FAW24512	NOT7-8	173
44499285	NOT7-8_FAW24512	NOT7-8	123
44499286	NOT7-8_FAW24512	NOT7-8	152
44499287	NOT7-8_FAW24512	NOT7-8	131
44499288	NOT7-8_FAW24512	NOT7-8	116
44499289	NOT7-8_FAW24512	NOT7-8	128
44499290	NOT7-8_FAW24512	NOT7-8	180
44499291	NOT7-8_FAW24512	NOT7-8	54
44499292	NOT7-8_FAW24512	NOT7-8	137
44499293	NOT7-8_FAW24512	NOT7-8	93
44499294	NOT7-8_FAW24512	NOT7-8	60
44499295	NOT7-8_FAW24512	NOT7-8	132
44499296	NOT7-8_FAW24512	NOT7-8	160
44499297	NOT7-8_FAW24512	NOT7-8	106
44499298	NOT7-8_FAW24512	NOT7-8	81
44499299	NOT7-8_FAW24512	NOT7-8	143
44499300	NOT7-8_FAW24512	NOT7-8	140
44499301	NOT7-8_FAW24512	NOT7-8	75
44499302	NOT7-8_FAW24512	NOT7-8	132
44499303	NOT7-8_FAW24512	NOT7-8	164
44499304	NOT7-8_FAW24512	NOT7-8	169
44499305	NOT7-8_FAW24512	NOT7-8	123
44499306	NOT7-8_FAW24512	NOT7-8	114
44499307	NOT7-8_FAW24512	NOT7-8	146
44499308	NOT7-8_FAW24512	NOT7-8	149
44499309	NOT7-8_FAW24512	NOT7-8	134
44499310	NOT7-8_FAW24512	NOT7-8	196
44499311	NOT7-8_FAW24512	NOT7-8	117
44499312	NOT7-8_FAW24512	NOT7-8	141
44499313	NOT7-8_FAW24512	NOT7-8	92
44499314	NOT7-8_FAW24512	NOT7-8	225
44499315	NOT7-8_FAW24512	NOT7-8	86
44499316	NOT7-8_FAW24512	NOT7-8	146
44499317	NOT7-8_FAW24512	NOT7-8	132
44499318	NOT7-8_FAW24512	NOT7-8	113
44499319	NOT7-8_FAW24512	NOT7-8	128
44499320	NOT7-8_FAW24512	NOT7-8	164
44499321	NOT7-8_FAW24512	NOT7-8	79
44499322	NOT7-8_FAW24512	NOT7-8	144
44499323	NOT7-8_FAW24512	NOT7-8	185
44499324	NOT7-8_FAW24512	NOT7-8	141
44499325	NOT7-8_FAW24512	NOT7-8	175
44499326	NOT7-8_FAW24512	NOT7-8	149
44499327	NOT7-8_FAW24512	NOT7-8	131
44499328	NOT7-8_FAW24512	NOT7-8	143
44499329	NOT7-8_FAW24512	NOT7-8	180
44499330	NOT7-8_FAW24512	NOT7-8	182
44499331	NOT7-8_FAW24512	NOT7-8	108
44499332	NOT7-8_FAW24512	NOT7-8	65
44499333	NOT7-8_FAW24512	NOT7-8	160
44499334	NOT7-8_FAW24512	NOT7-8	162
44499335	NOT7-8_FAW24512	NOT7-8	141
44499336	NOT7-8_FAW24512	NOT7-8	172
44499337	NOT7-8_FAW24512	NOT7-8	118
44499338	NOT7-8_FAW24512	NOT7-8	102
44499339	NOT7-8_FAW24512	NOT7-8	168
44499340	NOT7-8_FAW24512	NOT7-8	80
44499341	NOT7-8_FAW24512	NOT7-8	139
44499342	NOT7-8_FAW24512	NOT7-8	170
44499343	NOT7-8_FAW24512	NOT7-8	112
44499344	NOT7-8_FAW24512	NOT7-8	44
44499345	NOT7-8_FAW24512	NOT7-8	170
44499346	NOT7-8_FAW24512	NOT7-8	57
44499347	NOT7-8_FAW24512	NOT7-8	131
44499348	NOT7-8_FAW24512	NOT7-8	138
44499349	NOT7-8_FAW24512	NOT7-8	159
44499350	NOT7-8_FAW24512	NOT7-8	187
44499351	NOT7-8_FAW24512	NOT7-8	133
44499352	NOT7-8_FAW24512	NOT7-8	130
44499353	NOT7-8_FAW24512	NOT7-8	130
44499354	NOT7-8_FAW24512	NOT7-8	147
44499355	NOT7-8_FAW24512	NOT7-8	176
44499356	NOT7-8_FAW24512	NOT7-8	87
44499357	NOT7-8_FAW24512	NOT7-8	199
44499358	NOT7-8_FAW24512	NOT7-8	120
44499359	NOT7-8_FAW24512	NOT7-8	166
44499360	NOT7-8_FAW24512	NOT7-8	117
44499361	NOT7-8_FAW24512	NOT7-8	155
44499362	NOT7-8_FAW24512	NOT7-8	112
44499363	NOT7-8_FAW24512	NOT7-8	150
44499364	NOT7-8_FAW24512	NOT7-8	148
44499365	NOT7-8_FAW24512	NOT7-8	28
44499366	NOT7-8_FAW24512	NOT7-8	105
44499367	NOT7-8_FAW24512	NOT7-8	173
44499368	NOT7-8_FAW24512	NOT7-8	109
44499369	NOT7-8_FAW24512	NOT7-8	106
44499370	NOT7-8_FAW24512	NOT7-8	60
44499371	NOT7-8_FAW24512	NOT7-8	103
44499372	NOT7-8_FAW24512	NOT7-8	95
44499373	NOT7-8_FAW24512	NOT7-8	100
44499374	NOT7-8_FAW24512	NOT7-8	121
44499375	NOT7-8_FAW24512	NOT7-8	166
44499376	NOT7-8_FAW24512	NOT7-8	120
44499377	NOT7-8_FAW24512	NOT7-8	137
44499378	NOT7-8_FAW24512	NOT7-8	131
44499379	NOT7-8_FAW24512	NOT7-8	106
44499380	NOT7-8_FAW24512	NOT7-8	153
44499381	NOT7-8_FAW24512	NOT7-8	137
44499382	NOT7-8_FAW24512	NOT7-8	225
44499383	NOT7-8_FAW24512	NOT7-8	132
44499384	NOT7-8_FAW24512	NOT7-8	241
44499385	NOT7-8_FAW24512	NOT7-8	141
44499386	NOT7-8_FAW24512	NOT7-8	85
44499387	NOT7-8_FAW24512	NOT7-8	79
44499388	NOT7-8_FAW24512	NOT7-8	161
44499389	NOT7-8_FAW24512	NOT7-8	98
44499390	NOT7-8_FAW24512	NOT7-8	136
44499391	NOT7-8_FAW24512	NOT7-8	112
44499392	NOT7-8_FAW24512	NOT7-8	90
44499393	NOT7-8_FAW24512	NOT7-8	108
44499394	NOT7-8_FAW24512	NOT7-8	140
44499395	NOT7-8_FAW24512	NOT7-8	156
44499396	NOT7-8_FAW24512	NOT7-8	133
44499397	NOT7-8_FAW24512	NOT7-8	94
44499398	NOT7-8_FAW24512	NOT7-8	84
44499399	NOT7-8_FAW24512	NOT7-8	89
44499400	NOT7-8_FAW24512	NOT7-8	124
44499401	NOT7-8_FAW24512	NOT7-8	92
44499402	NOT7-8_FAW24512	NOT7-8	112
44499403	NOT7-8_FAW24512	NOT7-8	164
44499404	NOT7-8_FAW24512	NOT7-8	117
44499405	NOT7-8_FAW24512	NOT7-8	97
44499406	NOT7-8_FAW24512	NOT7-8	141
44499407	NOT7-8_FAW24512	NOT7-8	87
44499408	NOT7-8_FAW24512	NOT7-8	114
44499409	NOT7-8_FAW24512	NOT7-8	129
44499410	NOT7-8_FAW24512	NOT7-8	130
44499411	NOT7-8_FAW24512	NOT7-8	140
44499412	NOT7-8_FAW24512	NOT7-8	124
44499413	NOT7-8_FAW24512	NOT7-8	78
44499414	NOT7-8_FAW24512	NOT7-8	220
44499415	NOT7-8_FAW24512	NOT7-8	75
44499416	NOT7-8_FAW24512	NOT7-8	157
44499417	NOT7-8_FAW24512	NOT7-8	98
44499418	NOT7-8_FAW24512	NOT7-8	92
44499419	NOT7-8_FAW24512	NOT7-8	157
44499420	NOT7-8_FAW24512	NOT7-8	115
44499421	NOT7-8_FAW24512	NOT7-8	137
44499422	NOT7-8_FAW24512	NOT7-8	124
44499423	NOT7-8_FAW24512	NOT7-8	132
44499424	NOT7-8_FAW24512	NOT7-8	102
44499425	NOT7-8_FAW24512	NOT7-8	61
44499426	NOT7-8_FAW24512	NOT7-8	133
44499427	NOT7-8_FAW24512	NOT7-8	114
44499428	NOT7-8_FAW24512	NOT7-8	154
44499429	NOT7-8_FAW24512	NOT7-8	116
44499430	NOT7-8_FAW24512	NOT7-8	169
44499431	NOT7-8_FAW24512	NOT7-8	162
44499432	NOT7-8_FAW24512	NOT7-8	102
44499433	NOT7-8_FAW24512	NOT7-8	128
44499434	NOT7-8_FAW24512	NOT7-8	12
44499435	NOT7-8_FAW24512	NOT7-8	89
44499436	NOT7-8_FAW24512	NOT7-8	127
44499437	NOT7-8_FAW24512	NOT7-8	130
44499438	NOT7-8_FAW24512	NOT7-8	133
44499439	NOT7-8_FAW24512	NOT7-8	146
44499440	NOT7-8_FAW24512	NOT7-8	182
44499441	NOT7-8_FAW24512	NOT7-8	129
44499442	NOT7-8_FAW24512	NOT7-8	119
44499443	NOT7-8_FAW24512	NOT7-8	130
44499444	NOT7-8_FAW24512	NOT7-8	137
44499445	NOT7-8_FAW24512	NOT7-8	127
44499446	NOT7-8_FAW24512	NOT7-8	123
44499447	NOT7-8_FAW24512	NOT7-8	131
44499448	NOT7-8_FAW24512	NOT7-8	156
44499449	NOT7-8_FAW24512	NOT7-8	66
44499450	NOT7-8_FAW24512	NOT7-8	131
44499451	NOT7-8_FAW24512	NOT7-8	130
44499452	NOT7-8_FAW24512	NOT7-8	89
44499453	NOT7-8_FAW24512	NOT7-8	88
44499454	NOT7-8_FAW24512	NOT7-8	123
44499455	NOT7-8_FAW24512	NOT7-8	139
44499456	NOT7-8_FAW24512	NOT7-8	186
44499457	NOT7-8_FAW24512	NOT7-8	60
44499458	NOT7-8_FAW24512	NOT7-8	11
44499459	NOT7-8_FAW24512	NOT7-8	100
44499460	NOT7-8_FAW24512	NOT7-8	100
44499461	NOT7-8_FAW24512	NOT7-8	139
44499462	NOT7-8_FAW24512	NOT7-8	99
44499463	NOT7-8_FAW24512	NOT7-8	128
44499464	NOT7-8_FAW24512	NOT7-8	133
44499465	NOT7-8_FAW24512	NOT7-8	166
44499466	NOT7-8_FAW24512	NOT7-8	122
44499467	NOT7-8_FAW24512	NOT7-8	156
44499468	NOT7-8_FAW24512	NOT7-8	151
44499469	NOT7-8_FAW24512	NOT7-8	138
44499470	NOT7-8_FAW24512	NOT7-8	117
44499471	NOT7-8_FAW24512	NOT7-8	111
44499472	NOT7-8_FAW24512	NOT7-8	175
44499473	NOT7-8_FAW24512	NOT7-8	137
44499474	NOT7-8_FAW24512	NOT7-8	82
44499475	NOT7-8_FAW24512	NOT7-8	145
44499476	NOT7-8_FAW24512	NOT7-8	103
44499477	NOT7-8_FAW24512	NOT7-8	120
44499478	NOT7-8_FAW24512	NOT7-8	8
44499479	NOT7-8_FAW24512	NOT7-8	89
44499480	NOT7-8_FAW24512	NOT7-8	141
44499481	NOT7-8_FAW24512	NOT7-8	154
44499482	NOT7-8_FAW24512	NOT7-8	165
44499483	NOT7-8_FAW24512	NOT7-8	137
44499484	NOT7-8_FAW24512	NOT7-8	96
44499485	NOT7-8_FAW24512	NOT7-8	114
44499486	NOT7-8_FAW24512	NOT7-8	121
44499487	NOT7-8_FAW24512	NOT7-8	122
44499488	NOT7-8_FAW24512	NOT7-8	88
44499489	NOT7-8_FAW24512	NOT7-8	112
44499490	NOT7-8_FAW24512	NOT7-8	147
44499491	NOT7-8_FAW24512	NOT7-8	193
44499492	NOT7-8_FAW24512	NOT7-8	121
44499493	NOT7-8_FAW24512	NOT7-8	50
44499494	NOT7-8_FAW24512	NOT7-8	169
44499495	NOT7-8_FAW24512	NOT7-8	128
44499496	NOT7-8_FAW24512	NOT7-8	173
44499497	NOT7-8_FAW24512	NOT7-8	153
44499498	NOT7-8_FAW24512	NOT7-8	133
44499499	NOT7-8_FAW24512	NOT7-8	141
44499500	NOT7-8_FAW24512	NOT7-8	122
44499501	NOT7-8_FAW24512	NOT7-8	237
44499502	NOT7-8_FAW24512	NOT7-8	126
44499503	NOT7-8_FAW24512	NOT7-8	115
44499504	NOT7-8_FAW24512	NOT7-8	128
44499505	NOT7-8_FAW24512	NOT7-8	129
44499506	NOT7-8_FAW24512	NOT7-8	168
44499507	NOT7-8_FAW24512	NOT7-8	129
44499508	NOT7-8_FAW24512	NOT7-8	132
44499509	NOT7-8_FAW24512	NOT7-8	127
44499510	NOT7-8_FAW24512	NOT7-8	125
44499511	NOT7-8_FAW24512	NOT7-8	138
44499512	NOT7-8_FAW24512	NOT7-8	56
44499513	NOT7-8_FAW24512	NOT7-8	92
44499514	NOT7-8_FAW24512	NOT7-8	124
44499515	NOT7-8_FAW24512	NOT7-8	115
44499516	NOT7-8_FAW24512	NOT7-8	40
44499517	NOT7-8_FAW24512	NOT7-8	157
44499518	NOT7-8_FAW24512	NOT7-8	222
44499519	NOT7-8_FAW24512	NOT7-8	150
44499520	NOT7-8_FAW24512	NOT7-8	206
44499521	NOT7-8_FAW24512	NOT7-8	69
44499522	NOT7-8_FAW24512	NOT7-8	108
44499523	NOT7-8_FAW24512	NOT7-8	87
44499524	NOT7-8_FAW24512	NOT7-8	149
44499525	NOT7-8_FAW24512	NOT7-8	162
44499526	NOT7-8_FAW24512	NOT7-8	103
44499527	NOT7-8_FAW24512	NOT7-8	148
44499528	NOT7-8_FAW24512	NOT7-8	120
44499529	NOT7-8_FAW24512	NOT7-8	113
44499530	NOT7-8_FAW24512	NOT7-8	119
44499531	NOT7-8_FAW24512	NOT7-8	78
44499532	NOT7-8_FAW24512	NOT7-8	159
44499533	NOT7-8_FAW24512	NOT7-8	95
44499534	NOT7-8_FAW24512	NOT7-8	63
44499535	NOT7-8_FAW24512	NOT7-8	55
44499536	NOT7-8_FAW24512	NOT7-8	54
44499537	NOT7-8_FAW24512	NOT7-8	95
44499538	NOT7-8_FAW24512	NOT7-8	121
44499539	NOT7-8_FAW24512	NOT7-8	126
44499540	NOT7-8_FAW24512	NOT7-8	122
44499541	NOT7-8_FAW24512	NOT7-8	114
44499542	NOT7-8_FAW24512	NOT7-8	147
44499543	NOT7-8_FAW24512	NOT7-8	113
44499544	NOT7-8_FAW24512	NOT7-8	164
44499545	NOT7-8_FAW24512	NOT7-8	127
44499546	NOT7-8_FAW24512	NOT7-8	174
44499547	NOT7-8_FAW24512	NOT7-8	101
44499548	NOT7-8_FAW24512	NOT7-8	256
44499549	NOT7-8_FAW24512	NOT7-8	199
44499550	NOT7-8_FAW24512	NOT7-8	105
44499551	NOT7-8_FAW24512	NOT7-8	196
44499552	NOT7-8_FAW24512	NOT7-8	154
44499553	NOT7-8_FAW24512	NOT7-8	187
44499554	NOT7-8_FAW24512	NOT7-8	97
44499555	NOT7-8_FAW24512	NOT7-8	72
44499556	NOT7-8_FAW24512	NOT7-8	154
44499557	NOT7-8_FAW24512	NOT7-8	172
44499558	NOT7-8_FAW24512	NOT7-8	218
44499559	NOT7-8_FAW24512	NOT7-8	137
44499560	NOT7-8_FAW24512	NOT7-8	100
44499561	NOT7-8_FAW24512	NOT7-8	153
44499562	NOT7-8_FAW24512	NOT7-8	137
44499563	NOT7-8_FAW24512	NOT7-8	100
44499564	NOT7-8_FAW24512	NOT7-8	169
44499565	NOT7-8_FAW24512	NOT7-8	108
44499566	NOT7-8_FAW24512	NOT7-8	86
44499567	NOT7-8_FAW24512	NOT7-8	113
44499568	NOT7-8_FAW24512	NOT7-8	109
44499569	NOT7-8_FAW24512	NOT7-8	129
44499570	NOT7-8_FAW24512	NOT7-8	77
44499571	NOT7-8_FAW24512	NOT7-8	118
44499572	NOT7-8_FAW24512	NOT7-8	167
44499573	NOT7-8_FAW24512	NOT7-8	107
44499574	NOT7-8_FAW24512	NOT7-8	101
44499575	NOT7-8_FAW24512	NOT7-8	240
44499576	NOT7-8_FAW24512	NOT7-8	129
44499577	NOT7-8_FAW24512	NOT7-8	152
44499578	NOT7-8_FAW24512	NOT7-8	102
44499579	NOT7-8_FAW24512	NOT7-8	72
44499580	NOT7-8_FAW24512	NOT7-8	164
44499581	NOT7-8_FAW24512	NOT7-8	104
44499582	NOT7-8_FAW24512	NOT7-8	90
44499583	NOT7-8_FAW24512	NOT7-8	112
44499584	NOT7-8_FAW24512	NOT7-8	59
44499585	NOT7-8_FAW24512	NOT7-8	104
44499586	NOT7-8_FAW24512	NOT7-8	170
44499587	NOT7-8_FAW24512	NOT7-8	75
44499588	NOT7-8_FAW24512	NOT7-8	148
44499589	NOT7-8_FAW24512	NOT7-8	154
44499590	NOT7-8_FAW24512	NOT7-8	115
44499591	NOT7-8_FAW24512	NOT7-8	166
44499592	NOT7-8_FAW24512	NOT7-8	194
44499593	NOT7-8_FAW24512	NOT7-8	82
44499594	NOT7-8_FAW24512	NOT7-8	135
44499595	NOT7-8_FAW24512	NOT7-8	129
44499596	NOT7-8_FAW24512	NOT7-8	210
44499597	NOT7-8_FAW24512	NOT7-8	78
44499598	NOT7-8_FAW24512	NOT7-8	141
44499599	NOT7-8_FAW24512	NOT7-8	108
44499600	NOT7-8_FAW24512	NOT7-8	50
44499601	NOT7-8_FAW24512	NOT7-8	84
44499602	NOT7-8_FAW24512	NOT7-8	222
44499603	NOT7-8_FAW24512	NOT7-8	163
44499604	NOT7-8_FAW24512	NOT7-8	92
44499605	NOT7-8_FAW24512	NOT7-8	162
44499606	NOT7-8_FAW24512	NOT7-8	145
44499607	NOT7-8_FAW24512	NOT7-8	142
44499608	NOT7-8_FAW24512	NOT7-8	142
44499609	NOT7-8_FAW24512	NOT7-8	135
44499610	NOT7-8_FAW24512	NOT7-8	138
44499611	NOT7-8_FAW24512	NOT7-8	144
44499612	NOT7-8_FAW24512	NOT7-8	112
44499613	NOT7-8_FAW24512	NOT7-8	145
44499614	NOT7-8_FAW24512	NOT7-8	133
44499615	NOT7-8_FAW24512	NOT7-8	166
44499616	NOT7-8_FAW24512	NOT7-8	139
44499617	NOT7-8_FAW24512	NOT7-8	124
44499618	NOT7-8_FAW24512	NOT7-8	136
44499619	NOT7-8_FAW24512	NOT7-8	105
44499620	NOT7-8_FAW24512	NOT7-8	94
44499621	NOT7-8_FAW24512	NOT7-8	102
44499622	NOT7-8_FAW24512	NOT7-8	117
44499623	NOT7-8_FAW24512	NOT7-8	150
44499624	NOT7-8_FAW24512	NOT7-8	50
44499625	NOT7-8_FAW24512	NOT7-8	157
44499626	NOT7-8_FAW24512	NOT7-8	74
44499627	NOT7-8_FAW24512	NOT7-8	132
44499628	NOT7-8_FAW24512	NOT7-8	133
44499629	NOT7-8_FAW24512	NOT7-8	140
44499630	NOT7-8_FAW24512	NOT7-8	146
44499631	NOT7-8_FAW24512	NOT7-8	40
44499632	NOT7-8_FAW24512	NOT7-8	122
44499633	NOT7-8_FAW24512	NOT7-8	108
44499634	NOT7-8_FAW24512	NOT7-8	118
44499635	NOT7-8_FAW24512	NOT7-8	93
44499636	NOT7-8_FAW24512	NOT7-8	137
44499637	NOT7-8_FAW24512	NOT7-8	127
44499638	NOT7-8_FAW24512	NOT7-8	140
44499639	NOT7-8_FAW24512	NOT7-8	125
44499640	NOT7-8_FAW24512	NOT7-8	74
44499641	NOT7-8_FAW24512	NOT7-8	174
44499642	NOT7-8_FAW24512	NOT7-8	114
44499643	NOT7-8_FAW24512	NOT7-8	117
44499644	NOT7-8_FAW24512	NOT7-8	196
44499645	NOT7-8_FAW24512	NOT7-8	110
44499646	NOT7-8_FAW24512	NOT7-8	169
44499647	NOT7-8_FAW24512	NOT7-8	122
44499648	NOT7-8_FAW24512	NOT7-8	159
44499649	NOT7-8_FAW24512	NOT7-8	135
44499650	NOT7-8_FAW24512	NOT7-8	104
44499651	NOT7-8_FAW24512	NOT7-8	165
44499652	NOT7-8_FAW24512	NOT7-8	98
44499653	NOT7-8_FAW24512	NOT7-8	207
44499654	NOT7-8_FAW24512	NOT7-8	104
44499655	NOT7-8_FAW24512	NOT7-8	82
44499656	NOT7-8_FAW24512	NOT7-8	148
44499657	NOT7-8_FAW24512	NOT7-8	130
44499658	NOT7-8_FAW24512	NOT7-8	97
44499659	NOT7-8_FAW24512	NOT7-8	167
44499660	NOT7-8_FAW24512	NOT7-8	179
44499661	NOT7-8_FAW24512	NOT7-8	154
44499662	NOT7-8_FAW24512	NOT7-8	129
44499663	NOT7-8_FAW24512	NOT7-8	81
44499664	NOT7-8_FAW24512	NOT7-8	135
44499665	NOT7-8_FAW24512	NOT7-8	103
44499666	NOT7-8_FAW24512	NOT7-8	173
44499667	NOT7-8_FAW24512	NOT7-8	172
44499668	NOT7-8_FAW24512	NOT7-8	123
44499669	NOT7-8_FAW24512	NOT7-8	136
44499670	NOT7-8_FAW24512	NOT7-8	53
44499671	NOT7-8_FAW24512	NOT7-8	52
44499672	NOT7-8_FAW24512	NOT7-8	132
44499673	NOT7-8_FAW24512	NOT7-8	130
44499674	NOT7-8_FAW24512	NOT7-8	117
44499675	NOT7-8_FAW24512	NOT7-8	98
44499676	NOT7-8_FAW24512	NOT7-8	138
44499677	NOT7-8_FAW24512	NOT7-8	155
44499678	NOT7-8_FAW24512	NOT7-8	147
44499679	NOT7-8_FAW24512	NOT7-8	131
44499680	NOT7-8_FAW24512	NOT7-8	145
44499681	NOT7-8_FAW24512	NOT7-8	134
44499682	NOT7-8_FAW24512	NOT7-8	127
44499683	NOT7-8_FAW24512	NOT7-8	148
44499684	NOT7-8_FAW24512	NOT7-8	59
44499685	NOT7-8_FAW24512	NOT7-8	125
44499686	NOT7-8_FAW24512	NOT7-8	138
44499687	NOT7-8_FAW24512	NOT7-8	88
44499688	NOT7-8_FAW24512	NOT7-8	142
44499689	NOT7-8_FAW24512	NOT7-8	132
44499690	NOT7-8_FAW24512	NOT7-8	117
44499691	NOT7-8_FAW24512	NOT7-8	112
44499692	NOT7-8_FAW24512	NOT7-8	134
44499693	NOT7-8_FAW24512	NOT7-8	146
44499694	NOT7-8_FAW24512	NOT7-8	160
44499695	NOT7-8_FAW24512	NOT7-8	110
44499696	NOT7-8_FAW24512	NOT7-8	65
44499697	NOT7-8_FAW24512	NOT7-8	121
44499698	NOT7-8_FAW24512	NOT7-8	134
44499699	NOT7-8_FAW24512	NOT7-8	185
44499700	NOT7-8_FAW24512	NOT7-8	155
44499701	NOT7-8_FAW24512	NOT7-8	151
44499702	NOT7-8_FAW24512	NOT7-8	50
44499703	NOT7-8_FAW24512	NOT7-8	232
44499704	NOT7-8_FAW24512	NOT7-8	118
44499705	NOT7-8_FAW24512	NOT7-8	108
44499706	NOT7-8_FAW24512	NOT7-8	185
44499707	NOT7-8_FAW24512	NOT7-8	140
44499708	NOT7-8_FAW24512	NOT7-8	126
44499709	NOT7-8_FAW24512	NOT7-8	144
44499710	NOT7-8_FAW24512	NOT7-8	129
44499711	NOT7-8_FAW24512	NOT7-8	163
44499712	NOT7-8_FAW24512	NOT7-8	114
44499713	NOT7-8_FAW24512	NOT7-8	81
44499714	NOT7-8_FAW24512	NOT7-8	123
44499715	NOT7-8_FAW24512	NOT7-8	126
44499716	NOT7-8_FAW24512	NOT7-8	82
44499717	NOT7-8_FAW24512	NOT7-8	178
44499718	NOT7-8_FAW24512	NOT7-8	176
44499719	NOT7-8_FAW24512	NOT7-8	86
44499720	NOT7-8_FAW24512	NOT7-8	147
44499721	NOT7-8_FAW24512	NOT7-8	147
44499722	NOT7-8_FAW24512	NOT7-8	168
44499723	NOT7-8_FAW24512	NOT7-8	144
44499724	NOT7-8_FAW24512	NOT7-8	69
44499725	NOT7-8_FAW24512	NOT7-8	131
44499726	NOT7-8_FAW24512	NOT7-8	88
44499727	NOT7-8_FAW24512	NOT7-8	72
44499728	NOT7-8_FAW24512	NOT7-8	136
44499729	NOT7-8_FAW24512	NOT7-8	120
44499730	NOT7-8_FAW24512	NOT7-8	106
44499731	NOT7-8_FAW24512	NOT7-8	150
44499732	NOT7-8_FAW24512	NOT7-8	144
44499733	NOT7-8_FAW24512	NOT7-8	111
44499734	NOT7-8_FAW24512	NOT7-8	198
44499735	NOT7-8_FAW24512	NOT7-8	146
44499736	NOT7-8_FAW24512	NOT7-8	126
44499737	NOT7-8_FAW24512	NOT7-8	132
44499738	NOT7-8_FAW24512	NOT7-8	103
44499739	NOT7-8_FAW24512	NOT7-8	144
44499740	NOT7-8_FAW24512	NOT7-8	95
44499741	NOT7-8_FAW24512	NOT7-8	141
44499742	NOT7-8_FAW24512	NOT7-8	152
44499743	NOT7-8_FAW24512	NOT7-8	193
44499744	NOT7-8_FAW24512	NOT7-8	157
44499745	NOT7-8_FAW24512	NOT7-8	196
44499746	NOT7-8_FAW24512	NOT7-8	135
44499747	NOT7-8_FAW24512	NOT7-8	157
44499748	NOT7-8_FAW24512	NOT7-8	68
44499749	NOT7-8_FAW24512	NOT7-8	132
44499750	NOT7-8_FAW24512	NOT7-8	115
44499751	NOT7-8_FAW24512	NOT7-8	57
44499752	NOT7-8_FAW24512	NOT7-8	167
44499753	NOT7-8_FAW24512	NOT7-8	104
44499754	NOT7-8_FAW24512	NOT7-8	88
44499755	NOT7-8_FAW24512	NOT7-8	118
44499756	NOT7-8_FAW24512	NOT7-8	139
44499757	NOT7-8_FAW24512	NOT7-8	118
44499758	NOT7-8_FAW24512	NOT7-8	159
44499759	NOT7-8_FAW24512	NOT7-8	130
44499760	NOT7-8_FAW24512	NOT7-8	131
44499761	NOT7-8_FAW24512	NOT7-8	226
44499762	NOT7-8_FAW24512	NOT7-8	113
44499763	NOT7-8_FAW24512	NOT7-8	146
44499764	NOT7-8_FAW24512	NOT7-8	150
44499765	NOT7-8_FAW24512	NOT7-8	92
44499766	NOT7-8_FAW24512	NOT7-8	98
44499767	NOT7-8_FAW24512	NOT7-8	79
44499768	NOT7-8_FAW24512	NOT7-8	41
44499769	NOT7-8_FAW24512	NOT7-8	125
44499770	NOT7-8_FAW24512	NOT7-8	154
44499771	NOT7-8_FAW24512	NOT7-8	64
44499772	NOT7-8_FAW24512	NOT7-8	239
44499773	NOT7-8_FAW24512	NOT7-8	145
44499774	NOT7-8_FAW24512	NOT7-8	108
44499775	NOT7-8_FAW24512	NOT7-8	125
44499776	NOT7-8_FAW24512	NOT7-8	224
44499777	NOT7-8_FAW24512	NOT7-8	100
44499778	NOT7-8_FAW24512	NOT7-8	79
44499779	NOT7-8_FAW24512	NOT7-8	145
44499780	NOT7-8_FAW24512	NOT7-8	172
44499781	NOT7-8_FAW24512	NOT7-8	170
44499782	NOT7-8_FAW24512	NOT7-8	140
44499783	NOT7-8_FAW24512	NOT7-8	151
44499784	NOT7-8_FAW24512	NOT7-8	114
44499785	NOT7-8_FAW24512	NOT7-8	147
44499786	NOT7-8_FAW24512	NOT7-8	123
44499787	NOT7-8_FAW24512	NOT7-8	134
44499788	NOT7-8_FAW24512	NOT7-8	112
44499789	NOT7-8_FAW24512	NOT7-8	229
44499790	NOT7-8_FAW24512	NOT7-8	145
44499791	NOT7-8_FAW24512	NOT7-8	87
44499792	NOT7-8_FAW24512	NOT7-8	111
44499793	NOT7-8_FAW24512	NOT7-8	96
44499794	NOT7-8_FAW24512	NOT7-8	141
44499795	NOT7-8_FAW24512	NOT7-8	120
44499796	NOT7-8_FAW24512	NOT7-8	181
44499797	NOT7-8_FAW24512	NOT7-8	107
44499798	NOT7-8_FAW24512	NOT7-8	81
44499799	NOT7-8_FAW24512	NOT7-8	147
44499800	NOT7-8_FAW24512	NOT7-8	72
44499801	NOT7-8_FAW24512	NOT7-8	103
44499802	NOT7-8_FAW24512	NOT7-8	112
44499803	NOT7-8_FAW24512	NOT7-8	141
44499804	NOT7-8_FAW24512	NOT7-8	177
44499805	NOT7-8_FAW24512	NOT7-8	85
44499806	NOT7-8_FAW24512	NOT7-8	126
44499807	NOT7-8_FAW24512	NOT7-8	95
44499808	NOT7-8_FAW24512	NOT7-8	245
44499809	NOT7-8_FAW24512	NOT7-8	117
44499810	NOT7-8_FAW24512	NOT7-8	127
44499811	NOT7-8_FAW24512	NOT7-8	106
44499812	NOT7-8_FAW24512	NOT7-8	74
44499813	NOT7-8_FAW24512	NOT7-8	152
44499814	NOT7-8_FAW24512	NOT7-8	113
44499815	NOT7-8_FAW24512	NOT7-8	133
44499816	NOT7-8_FAW24512	NOT7-8	170
44499817	NOT7-8_FAW24512	NOT7-8	179
44499818	NOT7-8_FAW24512	NOT7-8	152
44499819	NOT7-8_FAW24512	NOT7-8	105
44499820	NOT7-8_FAW24512	NOT7-8	125
44499821	NOT7-8_FAW24512	NOT7-8	218
44499822	NOT7-8_FAW24512	NOT7-8	157
44499823	NOT7-8_FAW24512	NOT7-8	185
44499824	NOT7-8_FAW24512	NOT7-8	11
44499825	NOT7-8_FAW24512	NOT7-8	79
44499826	NOT7-8_FAW24512	NOT7-8	127
44499827	NOT7-8_FAW24512	NOT7-8	217
44499828	NOT7-8_FAW24512	NOT7-8	127
44499829	NOT7-8_FAW24512	NOT7-8	156
44499830	NOT7-8_FAW24512	NOT7-8	160
44499831	NOT7-8_FAW24512	NOT7-8	93
44499832	NOT7-8_FAW24512	NOT7-8	176
44499833	NOT7-8_FAW24512	NOT7-8	214
44499834	NOT7-8_FAW24512	NOT7-8	87
44499835	NOT7-8_FAW24512	NOT7-8	135
44499836	NOT7-8_FAW24512	NOT7-8	107
44499837	NOT7-8_FAW24512	NOT7-8	40
44499838	NOT7-8_FAW24512	NOT7-8	142
44499839	NOT7-8_FAW24512	NOT7-8	121
44499840	NOT7-8_FAW24512	NOT7-8	103
44499841	NOT7-8_FAW24512	NOT7-8	98
44499842	NOT7-8_FAW24512	NOT7-8	117
44499843	NOT7-8_FAW24512	NOT7-8	168
44499844	NOT7-8_FAW24512	NOT7-8	145
44499845	NOT7-8_FAW24512	NOT7-8	83
44499846	NOT7-8_FAW24512	NOT7-8	75
44499847	NOT7-8_FAW24512	NOT7-8	86
44499848	NOT7-8_FAW24512	NOT7-8	142
44499849	NOT7-8_FAW24512	NOT7-8	133
44499850	NOT7-8_FAW24512	NOT7-8	125
44499851	NOT7-8_FAW24512	NOT7-8	95
44499852	NOT7-8_FAW24512	NOT7-8	142
44499853	NOT7-8_FAW24512	NOT7-8	191
44499854	NOT7-8_FAW24512	NOT7-8	152
44499855	NOT7-8_FAW24512	NOT7-8	111
44499856	NOT7-8_FAW24512	NOT7-8	200
44499857	NOT7-8_FAW24512	NOT7-8	106
44499858	NOT7-8_FAW24512	NOT7-8	86
44499859	NOT7-8_FAW24512	NOT7-8	99
44499860	NOT7-8_FAW24512	NOT7-8	122
44499861	NOT7-8_FAW24512	NOT7-8	138
44499862	NOT7-8_FAW24512	NOT7-8	109
44499863	NOT7-8_FAW24512	NOT7-8	121
44499864	NOT7-8_FAW24512	NOT7-8	72
44499865	NOT7-8_FAW24512	NOT7-8	108
44499866	NOT7-8_FAW24512	NOT7-8	87
44499867	NOT7-8_FAW24512	NOT7-8	165
44499868	NOT7-8_FAW24512	NOT7-8	101
44499869	NOT7-8_FAW24512	NOT7-8	127
44499870	NOT7-8_FAW24512	NOT7-8	158
44499871	NOT7-8_FAW24512	NOT7-8	129
44499872	NOT7-8_FAW24512	NOT7-8	126
44499873	NOT7-8_FAW24512	NOT7-8	106
44499874	NOT7-8_FAW24512	NOT7-8	180
44499875	NOT7-8_FAW24512	NOT7-8	136
44499876	NOT7-8_FAW24512	NOT7-8	99
44499877	NOT7-8_FAW24512	NOT7-8	80
44499878	NOT7-8_FAW24512	NOT7-8	135
44499879	NOT7-8_FAW24512	NOT7-8	89
44499880	NOT7-8_FAW24512	NOT7-8	179
44499881	NOT7-8_FAW24512	NOT7-8	75
44499882	NOT7-8_FAW24512	NOT7-8	134
44499883	NOT7-8_FAW24512	NOT7-8	129
44499884	NOT7-8_FAW24512	NOT7-8	151
44499885	NOT7-8_FAW24512	NOT7-8	112
44499886	NOT7-8_FAW24512	NOT7-8	142
44499887	NOT7-8_FAW24512	NOT7-8	136
44499888	NOT7-8_FAW24512	NOT7-8	185
44499889	NOT7-8_FAW24512	NOT7-8	234
44499890	NOT7-8_FAW24512	NOT7-8	130
44499891	NOT7-8_FAW24512	NOT7-8	163
44499892	NOT7-8_FAW24512	NOT7-8	120
44499893	NOT7-8_FAW24512	NOT7-8	138
44499894	NOT7-8_FAW24512	NOT7-8	102
44499895	NOT7-8_FAW24512	NOT7-8	167
44499896	NOT7-8_FAW24512	NOT7-8	96
44499897	NOT7-8_FAW24512	NOT7-8	110
44499898	NOT7-8_FAW24512	NOT7-8	171
44499899	NOT7-8_FAW24512	NOT7-8	161
44499900	NOT7-8_FAW24512	NOT7-8	68
44499901	NOT7-8_FAW24512	NOT7-8	108
44499902	NOT7-8_FAW24512	NOT7-8	228
44499903	NOT7-8_FAW24512	NOT7-8	94
44499904	NOT7-8_FAW24512	NOT7-8	126
44499905	NOT7-8_FAW24512	NOT7-8	83
44499906	NOT7-8_FAW24512	NOT7-8	152
44499907	NOT7-8_FAW24512	NOT7-8	95
44499908	NOT7-8_FAW24512	NOT7-8	146
44499909	NOT7-8_FAW24512	NOT7-8	164
44499910	NOT7-8_FAW24512	NOT7-8	92
44499911	NOT7-8_FAW24512	NOT7-8	91
44499912	NOT7-8_FAW24512	NOT7-8	155
44499913	NOT7-8_FAW24512	NOT7-8	119
44499914	NOT7-8_FAW24512	NOT7-8	120
44499915	NOT7-8_FAW24512	NOT7-8	174
44499916	NOT7-8_FAW24512	NOT7-8	88
44499917	NOT7-8_FAW24512	NOT7-8	137
44499918	NOT7-8_FAW24512	NOT7-8	52
44499919	NOT7-8_FAW24512	NOT7-8	146
44499920	NOT7-8_FAW24512	NOT7-8	123
44499921	NOT7-8_FAW24512	NOT7-8	121
44499922	NOT7-8_FAW24512	NOT7-8	154
44499923	NOT7-8_FAW24512	NOT7-8	168
44499924	NOT7-8_FAW24512	NOT7-8	236
44499925	NOT7-8_FAW24512	NOT7-8	83
44499926	NOT7-8_FAW24512	NOT7-8	125
44499927	NOT7-8_FAW24512	NOT7-8	78
44499928	NOT7-8_FAW24512	NOT7-8	188
44499929	NOT7-8_FAW24512	NOT7-8	35
44499930	NOT7-8_FAW24512	NOT7-8	123
44499931	NOT7-8_FAW24512	NOT7-8	173
44499932	NOT7-8_FAW24512	NOT7-8	106
44499933	NOT7-8_FAW24512	NOT7-8	13
44499934	NOT7-8_FAW24512	NOT7-8	116
44499935	NOT7-8_FAW24512	NOT7-8	174
44499936	NOT7-8_FAW24512	NOT7-8	122
44499937	NOT7-8_FAW24512	NOT7-8	96
44499938	NOT7-8_FAW24512	NOT7-8	98
44499939	NOT7-8_FAW24512	NOT7-8	199
44499940	NOT7-8_FAW24512	NOT7-8	237
44499941	NOT7-8_FAW24512	NOT7-8	144
44499942	NOT7-8_FAW24512	NOT7-8	141
44499943	NOT7-8_FAW24512	NOT7-8	140
44499944	NOT7-8_FAW24512	NOT7-8	97
44499945	NOT7-8_FAW24512	NOT7-8	105
44499946	NOT7-8_FAW24512	NOT7-8	146
44499947	NOT7-8_FAW24512	NOT7-8	140
44499948	NOT7-8_FAW24512	NOT7-8	142
44499949	NOT7-8_FAW24512	NOT7-8	87
44499950	NOT7-8_FAW24512	NOT7-8	179
44499951	NOT7-8_FAW24512	NOT7-8	156
44499952	NOT7-8_FAW24512	NOT7-8	156
44499953	NOT7-8_FAW24512	NOT7-8	90
44499954	NOT7-8_FAW24512	NOT7-8	120
44499955	NOT7-8_FAW24512	NOT7-8	90
44499956	NOT7-8_FAW24512	NOT7-8	164
44499957	NOT7-8_FAW24512	NOT7-8	86
44499958	NOT7-8_FAW24512	NOT7-8	154
44499959	NOT7-8_FAW24512	NOT7-8	198
44499960	NOT7-8_FAW24512	NOT7-8	221
44499961	NOT7-8_FAW24512	NOT7-8	102
44499962	NOT7-8_FAW24512	NOT7-8	78
44499963	NOT7-8_FAW24512	NOT7-8	78
44499964	NOT7-8_FAW24512	NOT7-8	109
44499965	NOT7-8_FAW24512	NOT7-8	122
44499966	NOT7-8_FAW24512	NOT7-8	62
44499967	NOT7-8_FAW24512	NOT7-8	86
44499968	NOT7-8_FAW24512	NOT7-8	102
44499969	NOT7-8_FAW24512	NOT7-8	67
44499970	NOT7-8_FAW24512	NOT7-8	80
44499971	NOT7-8_FAW24512	NOT7-8	113
44499972	NOT7-8_FAW24512	NOT7-8	111
44499973	NOT7-8_FAW24512	NOT7-8	190
44499974	NOT7-8_FAW24512	NOT7-8	94
44499975	NOT7-8_FAW24512	NOT7-8	129
44499976	NOT7-8_FAW24512	NOT7-8	129
44499977	NOT7-8_FAW24512	NOT7-8	135
44499978	NOT7-8_FAW24512	NOT7-8	118
44499979	NOT7-8_FAW24512	NOT7-8	102
44499980	NOT7-8_FAW24512	NOT7-8	121
44499981	NOT7-8_FAW24512	NOT7-8	133
44499982	NOT7-8_FAW24512	NOT7-8	166
44499983	NOT7-8_FAW24512	NOT7-8	138
44499984	NOT7-8_FAW24512	NOT7-8	102
44499985	NOT7-8_FAW24512	NOT7-8	122
44499986	NOT7-8_FAW24512	NOT7-8	110
44499987	NOT7-8_FAW24512	NOT7-8	118
44499988	NOT7-8_FAW24512	NOT7-8	152
44499989	NOT7-8_FAW24512	NOT7-8	118
44499990	NOT7-8_FAW24512	NOT7-8	103
44499991	NOT7-8_FAW24512	NOT7-8	112
44499992	NOT7-8_FAW24512	NOT7-8	161
44499993	NOT7-8_FAW24512	NOT7-8	91
44499994	NOT7-8_FAW24512	NOT7-8	132
44499995	NOT7-8_FAW24512	NOT7-8	136
44499996	NOT7-8_FAW24512	NOT7-8	87
44499997	NOT7-8_FAW24512	NOT7-8	108
44499998	NOT7-8_FAW24512	NOT7-8	151
44499999	NOT7-8_FAW24512	NOT7-8	123
44500000	NOT7-8_FAW24512	NOT7-8	108
44500001	NOT7-8_FAW24512	NOT7-8	146
44500002	NOT7-8_FAW24512	NOT7-8	75
44500003	NOT7-8_FAW24512	NOT7-8	104
44500004	NOT7-8_FAW24512	NOT7-8	125
44500005	NOT7-8_FAW24512	NOT7-8	164
44500006	NOT7-8_FAW24512	NOT7-8	119
44500007	NOT7-8_FAW24512	NOT7-8	88
44500008	NOT7-8_FAW24512	NOT7-8	169
44500009	NOT7-8_FAW24512	NOT7-8	70
44500010	NOT7-8_FAW24512	NOT7-8	117
44500011	NOT7-8_FAW24512	NOT7-8	214
44500012	NOT7-8_FAW24512	NOT7-8	112
44500013	NOT7-8_FAW24512	NOT7-8	191
44500014	NOT7-8_FAW24512	NOT7-8	136
44500015	NOT7-8_FAW24512	NOT7-8	141
44500016	NOT7-8_FAW24512	NOT7-8	224
44500017	NOT7-8_FAW24512	NOT7-8	114
44500018	NOT7-8_FAW24512	NOT7-8	124
44500019	NOT7-8_FAW24512	NOT7-8	110
44500020	NOT7-8_FAW24512	NOT7-8	168
44500021	NOT7-8_FAW24512	NOT7-8	93
44500022	NOT7-8_FAW24512	NOT7-8	104
44500023	NOT7-8_FAW24512	NOT7-8	65
44500024	NOT7-8_FAW24512	NOT7-8	134
44500025	NOT7-8_FAW24512	NOT7-8	96
44500026	NOT7-8_FAW24512	NOT7-8	151
44500027	NOT7-8_FAW24512	NOT7-8	10
44500028	NOT7-8_FAW24512	NOT7-8	116
44500029	NOT7-8_FAW24512	NOT7-8	105
44500030	NOT7-8_FAW24512	NOT7-8	206
44500031	NOT7-8_FAW24512	NOT7-8	161
44500032	NOT7-8_FAW24512	NOT7-8	159
44500033	NOT7-8_FAW24512	NOT7-8	104
44500034	NOT7-8_FAW24512	NOT7-8	191
44500035	NOT7-8_FAW24512	NOT7-8	98
44500036	NOT7-8_FAW24512	NOT7-8	88
44500037	NOT7-8_FAW24512	NOT7-8	102
44500038	NOT7-8_FAW24512	NOT7-8	126
44500039	NOT7-8_FAW24512	NOT7-8	155
44500040	NOT7-8_FAW24512	NOT7-8	112
44500041	NOT7-8_FAW24512	NOT7-8	103
44500042	NOT7-8_FAW24512	NOT7-8	152
44500043	NOT7-8_FAW24512	NOT7-8	138
44500044	NOT7-8_FAW24512	NOT7-8	103
44500045	NOT7-8_FAW24512	NOT7-8	81
44500046	NOT7-8_FAW24512	NOT7-8	117
44500047	NOT7-8_FAW24512	NOT7-8	104
44500048	NOT7-8_FAW24512	NOT7-8	112
44500049	NOT7-8_FAW24512	NOT7-8	139
44500050	NOT7-8_FAW24512	NOT7-8	104
44500051	NOT7-8_FAW24512	NOT7-8	105
44500052	NOT7-8_FAW24512	NOT7-8	170
44500053	NOT7-8_FAW24512	NOT7-8	131
44500054	NOT7-8_FAW24512	NOT7-8	162
44500055	NOT7-8_FAW24512	NOT7-8	166
44500056	NOT7-8_FAW24512	NOT7-8	136
44500057	NOT7-8_FAW24512	NOT7-8	126
44500058	NOT7-8_FAW24512	NOT7-8	119
44500059	NOT7-8_FAW24512	NOT7-8	199
44500060	NOT7-8_FAW24512	NOT7-8	142
44500061	NOT7-8_FAW24512	NOT7-8	121
44500062	NOT7-8_FAW24512	NOT7-8	96
44500063	NOT7-8_FAW24512	NOT7-8	102
44500064	NOT7-8_FAW24512	NOT7-8	101
44500065	NOT7-8_FAW24512	NOT7-8	111
44500066	NOT7-8_FAW24512	NOT7-8	91
44500067	NOT7-8_FAW24512	NOT7-8	74
44500068	NOT7-8_FAW24512	NOT7-8	145
44500069	NOT7-8_FAW24512	NOT7-8	130
44500070	NOT7-8_FAW24512	NOT7-8	106
44500071	NOT7-8_FAW24512	NOT7-8	117
44500072	NOT7-8_FAW24512	NOT7-8	103
44500073	NOT7-8_FAW24512	NOT7-8	152
44500074	NOT7-8_FAW24512	NOT7-8	153
44500075	NOT7-8_FAW24512	NOT7-8	103
44500076	NOT7-8_FAW24512	NOT7-8	138
44500077	NOT7-8_FAW24512	NOT7-8	113
44500078	NOT7-8_FAW24512	NOT7-8	131
44500079	NOT7-8_FAW24512	NOT7-8	147
44500080	NOT7-8_FAW24512	NOT7-8	183
44500081	NOT7-8_FAW24512	NOT7-8	132
44500082	NOT7-8_FAW24512	NOT7-8	114
44500083	NOT7-8_FAW24512	NOT7-8	102
44500084	NOT7-8_FAW24512	NOT7-8	112
44500085	NOT7-8_FAW24512	NOT7-8	138
44500086	NOT7-8_FAW24512	NOT7-8	80
44500087	NOT7-8_FAW24512	NOT7-8	152
44500088	NOT7-8_FAW24512	NOT7-8	94
44500089	NOT7-8_FAW24512	NOT7-8	45
44500090	NOT7-8_FAW24512	NOT7-8	116
44500091	NOT7-8_FAW24512	NOT7-8	136
44500092	NOT7-8_FAW24512	NOT7-8	122
44500093	NOT7-8_FAW24512	NOT7-8	70
44500094	NOT7-8_FAW24512	NOT7-8	117
44500095	NOT7-8_FAW24512	NOT7-8	125
44500096	NOT7-8_FAW24512	NOT7-8	157
44500097	NOT7-8_FAW24512	NOT7-8	79
44500098	NOT7-8_FAW24512	NOT7-8	81
44500099	NOT7-8_FAW24512	NOT7-8	97
44500100	NOT7-8_FAW24512	NOT7-8	100
44500101	NOT7-8_FAW24512	NOT7-8	154
44500102	NOT7-8_FAW24512	NOT7-8	82
44500103	NOT7-8_FAW24512	NOT7-8	113
44500104	NOT7-8_FAW24512	NOT7-8	137
44500105	NOT7-8_FAW24512	NOT7-8	118
44500106	NOT7-8_FAW24512	NOT7-8	155
44500107	NOT7-8_FAW24512	NOT7-8	59
44500108	NOT7-8_FAW24512	NOT7-8	166
44500109	NOT7-8_FAW24512	NOT7-8	101
44500110	NOT7-8_FAW24512	NOT7-8	180
44500111	NOT7-8_FAW24512	NOT7-8	162
44500112	NOT7-8_FAW24512	NOT7-8	133
44500113	NOT7-8_FAW24512	NOT7-8	149
44500114	NOT7-8_FAW24512	NOT7-8	129
44500115	NOT7-8_FAW24512	NOT7-8	94
44500116	NOT7-8_FAW24512	NOT7-8	129
44500117	NOT7-8_FAW24512	NOT7-8	174
44500118	NOT7-8_FAW24512	NOT7-8	142
44500119	NOT7-8_FAW24512	NOT7-8	93
44500120	NOT7-8_FAW24512	NOT7-8	108
44500121	NOT7-8_FAW24512	NOT7-8	172
44500122	NOT7-8_FAW24512	NOT7-8	114
44500123	NOT7-8_FAW24512	NOT7-8	115
44500124	NOT7-8_FAW24512	NOT7-8	79
44500125	NOT7-8_FAW24512	NOT7-8	68
44500126	NOT7-8_FAW24512	NOT7-8	172
44500127	NOT7-8_FAW24512	NOT7-8	97
44500128	NOT7-8_FAW24512	NOT7-8	144
44500129	NOT7-8_FAW24512	NOT7-8	194
44500130	NOT7-8_FAW24512	NOT7-8	122
44500131	NOT7-8_FAW24512	NOT7-8	140
44500132	NOT7-8_FAW24512	NOT7-8	180
44500133	NOT7-8_FAW24512	NOT7-8	91
44500134	NOT7-8_FAW24512	NOT7-8	127
44500135	NOT7-8_FAW24512	NOT7-8	126
44500136	NOT7-8_FAW24512	NOT7-8	130
44500137	NOT7-8_FAW24512	NOT7-8	130
44500138	NOT7-8_FAW24512	NOT7-8	130
44500139	NOT7-8_FAW24512	NOT7-8	107
44500140	NOT7-8_FAW24512	NOT7-8	116
44500141	NOT7-8_FAW24512	NOT7-8	164
44500142	NOT7-8_FAW24512	NOT7-8	86
44500143	NOT7-8_FAW24512	NOT7-8	81
44500144	NOT7-8_FAW24512	NOT7-8	147
44500145	NOT7-8_FAW24512	NOT7-8	166
44500146	NOT7-8_FAW24512	NOT7-8	132
44500147	NOT7-8_FAW24512	NOT7-8	146
44500148	NOT7-8_FAW24512	NOT7-8	57
44500149	NOT7-8_FAW24512	NOT7-8	127
44500150	NOT7-8_FAW24512	NOT7-8	157
44500151	NOT7-8_FAW24512	NOT7-8	143
44500152	NOT7-8_FAW24512	NOT7-8	112
44500153	NOT7-8_FAW24512	NOT7-8	139
44500154	NOT7-8_FAW24512	NOT7-8	160
44500155	NOT7-8_FAW24512	NOT7-8	125
44500156	NOT7-8_FAW24512	NOT7-8	143
44500157	NOT7-8_FAW24512	NOT7-8	124
44500158	NOT7-8_FAW24512	NOT7-8	109
44500159	NOT7-8_FAW24512	NOT7-8	59
44500160	NOT7-8_FAW24512	NOT7-8	128
44500161	NOT7-8_FAW24512	NOT7-8	144
44500162	NOT7-8_FAW24512	NOT7-8	67
44500163	NOT7-8_FAW24512	NOT7-8	127
44500164	NOT7-8_FAW24512	NOT7-8	124
44500165	NOT7-8_FAW24512	NOT7-8	120
44500166	NOT7-8_FAW24512	NOT7-8	148
44500167	NOT7-8_FAW24512	NOT7-8	151
44500168	NOT7-8_FAW24512	NOT7-8	145
44500169	NOT7-8_FAW24512	NOT7-8	99
44500170	NOT7-8_FAW24512	NOT7-8	150
44500171	NOT7-8_FAW24512	NOT7-8	106
44500172	NOT7-8_FAW24512	NOT7-8	109
44500173	NOT7-8_FAW24512	NOT7-8	137
44500174	NOT7-8_FAW24512	NOT7-8	152
44500175	NOT7-8_FAW24512	NOT7-8	90
44500176	NOT7-8_FAW24512	NOT7-8	160
44500177	NOT7-8_FAW24512	NOT7-8	105
44500178	NOT7-8_FAW24512	NOT7-8	173
44500179	NOT7-8_FAW24512	NOT7-8	89
44500180	NOT7-8_FAW24512	NOT7-8	81
44500181	NOT7-8_FAW24512	NOT7-8	66
44500182	NOT7-8_FAW24512	NOT7-8	95
44500183	NOT7-8_FAW24512	NOT7-8	138
44500184	NOT7-8_FAW24512	NOT7-8	123
44500185	NOT7-8_FAW24512	NOT7-8	116
44500186	NOT7-8_FAW24512	NOT7-8	101
44500187	NOT7-8_FAW24512	NOT7-8	52
44500188	NOT7-8_FAW24512	NOT7-8	110
44500189	NOT7-8_FAW24512	NOT7-8	76
44500190	NOT7-8_FAW24512	NOT7-8	168
44500191	NOT7-8_FAW24512	NOT7-8	95
44500192	NOT7-8_FAW24512	NOT7-8	261
44500193	NOT7-8_FAW24512	NOT7-8	114
44500194	NOT7-8_FAW24512	NOT7-8	101
44500195	NOT7-8_FAW24512	NOT7-8	110
44500196	NOT7-8_FAW24512	NOT7-8	164
44500197	NOT7-8_FAW24512	NOT7-8	131
44500198	NOT7-8_FAW24512	NOT7-8	82
44500199	NOT7-8_FAW24512	NOT7-8	103
44500200	NOT7-8_FAW24512	NOT7-8	118
44500201	NOT7-8_FAW24512	NOT7-8	161
44500202	NOT7-8_FAW24512	NOT7-8	199
44500203	NOT7-8_FAW24512	NOT7-8	141
44500204	NOT7-8_FAW24512	NOT7-8	164
44500205	NOT7-8_FAW24512	NOT7-8	179
44500206	NOT7-8_FAW24512	NOT7-8	158
44500207	NOT7-8_FAW24512	NOT7-8	133
44500208	NOT7-8_FAW24512	NOT7-8	133
44500209	NOT7-8_FAW24512	NOT7-8	167
44500210	NOT7-8_FAW24512	NOT7-8	51
44500211	NOT7-8_FAW24512	NOT7-8	119
44500212	NOT7-8_FAW24512	NOT7-8	121
44500213	NOT7-8_FAW24512	NOT7-8	94
44500214	NOT7-8_FAW24512	NOT7-8	62
44500215	NOT7-8_FAW24512	NOT7-8	69
44500216	NOT7-8_FAW24512	NOT7-8	90
44500217	NOT7-8_FAW24512	NOT7-8	101
44500218	NOT7-8_FAW24512	NOT7-8	110
44500219	NOT7-8_FAW24512	NOT7-8	116
44500220	NOT7-8_FAW24512	NOT7-8	152
44500221	NOT7-8_FAW24512	NOT7-8	76
44500222	NOT7-8_FAW24512	NOT7-8	51
44500223	NOT7-8_FAW24512	NOT7-8	114
44500224	NOT7-8_FAW24512	NOT7-8	76
44500225	NOT7-8_FAW24512	NOT7-8	67
44500226	NOT7-8_FAW24512	NOT7-8	125
44500227	NOT7-8_FAW24512	NOT7-8	336
44500228	NOT7-8_FAW24512	NOT7-8	102
44500229	NOT7-8_FAW24512	NOT7-8	168
44500230	NOT7-8_FAW24512	NOT7-8	135
44500231	NOT7-8_FAW24512	NOT7-8	99
44500232	NOT7-8_FAW24512	NOT7-8	142
44500233	NOT7-8_FAW24512	NOT7-8	122
44500234	NOT7-8_FAW24512	NOT7-8	122
44500235	NOT7-8_FAW24512	NOT7-8	179
44500236	NOT7-8_FAW24512	NOT7-8	101
44500237	NOT7-8_FAW24512	NOT7-8	97
44500238	NOT7-8_FAW24512	NOT7-8	86
44500239	NOT7-8_FAW24512	NOT7-8	109
44500240	NOT7-8_FAW24512	NOT7-8	103
44500241	NOT7-8_FAW24512	NOT7-8	137
44500242	NOT7-8_FAW24512	NOT7-8	73
44500243	NOT7-8_FAW24512	NOT7-8	131
44500244	NOT7-8_FAW24512	NOT7-8	130
44500245	NOT7-8_FAW24512	NOT7-8	142
44500246	NOT7-8_FAW24512	NOT7-8	129
44500247	NOT7-8_FAW24512	NOT7-8	139
44500248	NOT7-8_FAW24512	NOT7-8	147
44500249	NOT7-8_FAW24512	NOT7-8	123
44500250	NOT7-8_FAW24512	NOT7-8	111
44500251	NOT7-8_FAW24512	NOT7-8	91
44500252	NOT7-8_FAW24512	NOT7-8	141
44500253	NOT7-8_FAW24512	NOT7-8	155
44500254	NOT7-8_FAW24512	NOT7-8	106
44500255	NOT7-8_FAW24512	NOT7-8	104
44500256	NOT7-8_FAW24512	NOT7-8	123
44500257	NOT7-8_FAW24512	NOT7-8	98
44500258	NOT7-8_FAW24512	NOT7-8	161
44500259	NOT7-8_FAW24512	NOT7-8	195
44500260	NOT7-8_FAW24512	NOT7-8	100
44500261	NOT7-8_FAW24512	NOT7-8	130
44500262	NOT7-8_FAW24512	NOT7-8	118
44500263	NOT7-8_FAW24512	NOT7-8	105
44500264	NOT7-8_FAW24512	NOT7-8	139
44500265	NOT7-8_FAW24512	NOT7-8	134
44500266	NOT7-8_FAW24512	NOT7-8	146
44500267	NOT7-8_FAW24512	NOT7-8	163
44500268	NOT7-8_FAW24512	NOT7-8	137
44500269	NOT7-8_FAW24512	NOT7-8	93
44500270	NOT7-8_FAW24512	NOT7-8	77
44500271	NOT7-8_FAW24512	NOT7-8	135
44500272	NOT7-8_FAW24512	NOT7-8	98
44500273	NOT7-8_FAW24512	NOT7-8	143
44500274	NOT7-8_FAW24512	NOT7-8	113
44500275	NOT7-8_FAW24512	NOT7-8	116
44500276	NOT7-8_FAW24512	NOT7-8	84
44500277	NOT7-8_FAW24512	NOT7-8	108
44500278	NOT7-8_FAW24512	NOT7-8	133
44500279	NOT7-8_FAW24512	NOT7-8	82
44500280	NOT7-8_FAW24512	NOT7-8	128
44500281	NOT7-8_FAW24512	NOT7-8	135
44500282	NOT7-8_FAW24512	NOT7-8	111
44500283	NOT7-8_FAW24512	NOT7-8	151
44500284	NOT7-8_FAW24512	NOT7-8	146
44500285	NOT7-8_FAW24512	NOT7-8	99
44500286	NOT7-8_FAW24512	NOT7-8	232
44500287	NOT7-8_FAW24512	NOT7-8	163
44500288	NOT7-8_FAW24512	NOT7-8	110
44500289	NOT7-8_FAW24512	NOT7-8	116
44500290	NOT7-8_FAW24512	NOT7-8	151
44500291	NOT7-8_FAW24512	NOT7-8	130
44500292	NOT7-8_FAW24512	NOT7-8	165
44500293	NOT7-8_FAW24512	NOT7-8	116
44500294	NOT7-8_FAW24512	NOT7-8	73
44500295	NOT7-8_FAW24512	NOT7-8	160
44500296	NOT7-8_FAW24512	NOT7-8	116
44500297	NOT7-8_FAW24512	NOT7-8	134
44500298	NOT7-8_FAW24512	NOT7-8	201
44500299	NOT7-8_FAW24512	NOT7-8	89
44500300	NOT7-8_FAW24512	NOT7-8	122
44500301	NOT7-8_FAW24512	NOT7-8	116
44500302	NOT7-8_FAW24512	NOT7-8	120
44500303	NOT7-8_FAW24512	NOT7-8	149
44500304	NOT7-8_FAW24512	NOT7-8	105
44500305	NOT7-8_FAW24512	NOT7-8	88
44500306	NOT7-8_FAW24512	NOT7-8	114
44500307	NOT7-8_FAW24512	NOT7-8	153
44500308	NOT7-8_FAW24512	NOT7-8	86
44500309	NOT7-8_FAW24512	NOT7-8	76
44500310	NOT7-8_FAW24512	NOT7-8	76
44500311	NOT7-8_FAW24512	NOT7-8	126
44500312	NOT7-8_FAW24512	NOT7-8	166
44500313	NOT7-8_FAW24512	NOT7-8	140
44500314	NOT7-8_FAW24512	NOT7-8	112
44500315	NOT7-8_FAW24512	NOT7-8	100
44500316	NOT7-8_FAW24512	NOT7-8	148
44500317	NOT7-8_FAW24512	NOT7-8	112
44500318	NOT7-8_FAW24512	NOT7-8	107
44500319	NOT7-8_FAW24512	NOT7-8	117
44500320	NOT7-8_FAW24512	NOT7-8	114
44500321	NOT7-8_FAW24512	NOT7-8	150
44500322	NOT7-8_FAW24512	NOT7-8	105
44500323	NOT7-8_FAW24512	NOT7-8	233
44500324	NOT7-8_FAW24512	NOT7-8	145
44500325	NOT7-8_FAW24512	NOT7-8	146
44500326	NOT7-8_FAW24512	NOT7-8	158
44500327	NOT7-8_FAW24512	NOT7-8	164
44500328	NOT7-8_FAW24512	NOT7-8	184
44500329	NOT7-8_FAW24512	NOT7-8	94
44500330	NOT7-8_FAW24512	NOT7-8	93
44500331	NOT7-8_FAW24512	NOT7-8	101
44500332	NOT7-8_FAW24512	NOT7-8	93
44500333	NOT7-8_FAW24512	NOT7-8	126
44500334	NOT7-8_FAW24512	NOT7-8	131
44500335	NOT7-8_FAW24512	NOT7-8	159
44500336	NOT7-8_FAW24512	NOT7-8	95
44500337	NOT7-8_FAW24512	NOT7-8	133
44500338	NOT7-8_FAW24512	NOT7-8	125
44500339	NOT7-8_FAW24512	NOT7-8	160
44500340	NOT7-8_FAW24512	NOT7-8	170
44500341	NOT7-8_FAW24512	NOT7-8	234
44500342	NOT7-8_FAW24512	NOT7-8	91
44500343	NOT7-8_FAW24512	NOT7-8	108
44500344	NOT7-8_FAW24512	NOT7-8	166
44500345	NOT7-8_FAW24512	NOT7-8	157
44500346	NOT7-8_FAW24512	NOT7-8	174
44500347	NOT7-8_FAW24512	NOT7-8	95
44500348	NOT7-8_FAW24512	NOT7-8	185
44500349	NOT7-8_FAW24512	NOT7-8	116
44500350	NOT7-8_FAW24512	NOT7-8	107
44500351	NOT7-8_FAW24512	NOT7-8	228
44500352	NOT7-8_FAW24512	NOT7-8	130
44500353	NOT7-8_FAW24512	NOT7-8	134
44500354	NOT7-8_FAW24512	NOT7-8	93
44500355	NOT7-8_FAW24512	NOT7-8	136
44500356	NOT7-8_FAW24512	NOT7-8	139
44500357	NOT7-8_FAW24512	NOT7-8	101
44500358	NOT7-8_FAW24512	NOT7-8	126
44500359	NOT7-8_FAW24512	NOT7-8	212
44500360	NOT7-8_FAW24512	NOT7-8	188
44500361	NOT7-8_FAW24512	NOT7-8	133
44500362	NOT7-8_FAW24512	NOT7-8	153
44500363	NOT7-8_FAW24512	NOT7-8	170
44500364	NOT7-8_FAW24512	NOT7-8	101
44500365	NOT7-8_FAW24512	NOT7-8	110
44500366	NOT7-8_FAW24512	NOT7-8	176
44500367	NOT7-8_FAW24512	NOT7-8	87
44500368	NOT7-8_FAW24512	NOT7-8	123
44500369	NOT7-8_FAW24512	NOT7-8	98
44500370	NOT7-8_FAW24512	NOT7-8	68
44500371	NOT7-8_FAW24512	NOT7-8	152
44500372	NOT7-8_FAW24512	NOT7-8	133
44500373	NOT7-8_FAW24512	NOT7-8	137
44500374	NOT7-8_FAW24512	NOT7-8	131
44500375	NOT7-8_FAW24512	NOT7-8	78
44500376	NOT7-8_FAW24512	NOT7-8	152
44500377	NOT7-8_FAW24512	NOT7-8	100
44500378	NOT7-8_FAW24512	NOT7-8	149
44500379	NOT7-8_FAW24512	NOT7-8	152
44500380	NOT7-8_FAW24512	NOT7-8	165
44500381	NOT7-8_FAW24512	NOT7-8	126
44500382	NOT7-8_FAW24512	NOT7-8	124
44500383	NOT7-8_FAW24512	NOT7-8	166
44500384	NOT7-8_FAW24512	NOT7-8	77
44500385	NOT7-8_FAW24512	NOT7-8	146
44500386	NOT7-8_FAW24512	NOT7-8	121
44500387	NOT7-8_FAW24512	NOT7-8	155
44500388	NOT7-8_FAW24512	NOT7-8	57
44500389	NOT7-8_FAW24512	NOT7-8	86
44500390	NOT7-8_FAW24512	NOT7-8	180
44500391	NOT7-8_FAW24512	NOT7-8	107
44500392	NOT7-8_FAW24512	NOT7-8	122
44500393	NOT7-8_FAW24512	NOT7-8	86
44500394	NOT7-8_FAW24512	NOT7-8	91
44500395	NOT7-8_FAW24512	NOT7-8	135
44500396	NOT7-8_FAW24512	NOT7-8	70
44500397	NOT7-8_FAW24512	NOT7-8	46
44500398	NOT7-8_FAW24512	NOT7-8	165
44500399	NOT7-8_FAW24512	NOT7-8	158
44500400	NOT7-8_FAW24512	NOT7-8	233
44500401	NOT7-8_FAW24512	NOT7-8	128
44500402	NOT7-8_FAW24512	NOT7-8	133
44500403	NOT7-8_FAW24512	NOT7-8	93
44500404	NOT7-8_FAW24512	NOT7-8	139
44500405	NOT7-8_FAW24512	NOT7-8	125
44500406	NOT7-8_FAW24512	NOT7-8	96
44500407	NOT7-8_FAW24512	NOT7-8	183
44500408	NOT7-8_FAW24512	NOT7-8	97
44500409	NOT7-8_FAW24512	NOT7-8	144
44500410	NOT7-8_FAW24512	NOT7-8	87
44500411	NOT7-8_FAW24512	NOT7-8	112
44500412	NOT7-8_FAW24512	NOT7-8	153
44500413	NOT7-8_FAW24512	NOT7-8	140
44500414	NOT7-8_FAW24512	NOT7-8	112
44500415	NOT7-8_FAW24512	NOT7-8	160
44500416	NOT7-8_FAW24512	NOT7-8	148
44500417	NOT7-8_FAW24512	NOT7-8	54
44500418	NOT7-8_FAW24512	NOT7-8	125
44500419	NOT7-8_FAW24512	NOT7-8	133
44500420	NOT7-8_FAW24512	NOT7-8	138
44500421	NOT7-8_FAW24512	NOT7-8	94
44500422	NOT7-8_FAW24512	NOT7-8	147
44500423	NOT7-8_FAW24512	NOT7-8	137
44500424	NOT7-8_FAW24512	NOT7-8	127
44500425	NOT7-8_FAW24512	NOT7-8	126
44500426	NOT7-8_FAW24512	NOT7-8	118
44500427	NOT7-8_FAW24512	NOT7-8	113
44500428	NOT7-8_FAW24512	NOT7-8	134
44500429	NOT7-8_FAW24512	NOT7-8	149
44500430	NOT7-8_FAW24512	NOT7-8	109
44500431	NOT7-8_FAW24512	NOT7-8	163
44500432	NOT7-8_FAW24512	NOT7-8	85
44500433	NOT7-8_FAW24512	NOT7-8	133
44500434	NOT7-8_FAW24512	NOT7-8	164
44500435	NOT7-8_FAW24512	NOT7-8	147
44500436	NOT7-8_FAW24512	NOT7-8	7
44500437	NOT7-8_FAW24512	NOT7-8	119
44500438	NOT7-8_FAW24512	NOT7-8	125
44500439	NOT7-8_FAW24512	NOT7-8	134
44500440	NOT7-8_FAW24512	NOT7-8	110
44500441	NOT7-8_FAW24512	NOT7-8	130
44500442	NOT7-8_FAW24512	NOT7-8	140
44500443	NOT7-8_FAW24512	NOT7-8	87
44500444	NOT7-8_FAW24512	NOT7-8	123
44500445	NOT7-8_FAW24512	NOT7-8	182
44500446	NOT7-8_FAW24512	NOT7-8	76
44500447	NOT7-8_FAW24512	NOT7-8	142
44500448	NOT7-8_FAW24512	NOT7-8	180
44500449	NOT7-8_FAW24512	NOT7-8	159
44500450	NOT7-8_FAW24512	NOT7-8	144
44500451	NOT7-8_FAW24512	NOT7-8	64
44500452	NOT7-8_FAW24512	NOT7-8	57
44500453	NOT7-8_FAW24512	NOT7-8	196
44500454	NOT7-8_FAW24512	NOT7-8	105
44500455	NOT7-8_FAW24512	NOT7-8	143
44500456	NOT7-8_FAW24512	NOT7-8	110
44500457	NOT7-8_FAW24512	NOT7-8	99
44500458	NOT7-8_FAW24512	NOT7-8	138
44500459	NOT7-8_FAW24512	NOT7-8	117
44500460	NOT7-8_FAW24512	NOT7-8	137
44500461	NOT7-8_FAW24512	NOT7-8	163
44500462	NOT7-8_FAW24512	NOT7-8	201
44500463	NOT7-8_FAW24512	NOT7-8	141
44500464	NOT7-8_FAW24512	NOT7-8	61
44500465	NOT7-8_FAW24512	NOT7-8	80
44500466	NOT7-8_FAW24512	NOT7-8	103
44500467	NOT7-8_FAW24512	NOT7-8	134
44500468	NOT7-8_FAW24512	NOT7-8	151
44500469	NOT7-8_FAW24512	NOT7-8	114
44500470	NOT7-8_FAW24512	NOT7-8	128
44500471	NOT7-8_FAW24512	NOT7-8	138
44500472	NOT7-8_FAW24512	NOT7-8	140
44500473	NOT7-8_FAW24512	NOT7-8	177
44500474	NOT7-8_FAW24512	NOT7-8	94
44500475	NOT7-8_FAW24512	NOT7-8	117
44500476	NOT7-8_FAW24512	NOT7-8	134
44500477	NOT7-8_FAW24512	NOT7-8	128
44500478	NOT7-8_FAW24512	NOT7-8	142
44500479	NOT7-8_FAW24512	NOT7-8	104
44500480	NOT7-8_FAW24512	NOT7-8	164
44500481	NOT7-8_FAW24512	NOT7-8	194
44500482	NOT7-8_FAW24512	NOT7-8	34
44500483	NOT7-8_FAW24512	NOT7-8	100
44500484	NOT7-8_FAW24512	NOT7-8	150
44500485	NOT7-8_FAW24512	NOT7-8	134
44500486	NOT7-8_FAW24512	NOT7-8	175
44500487	NOT7-8_FAW24512	NOT7-8	88
44500488	NOT7-8_FAW24512	NOT7-8	127
44500489	NOT7-8_FAW24512	NOT7-8	99
44500490	NOT7-8_FAW24512	NOT7-8	89
44500491	NOT7-8_FAW24512	NOT7-8	112
44500492	NOT7-8_FAW24512	NOT7-8	114
44500493	NOT7-8_FAW24512	NOT7-8	162
44500494	NOT7-8_FAW24512	NOT7-8	75
44500495	NOT7-8_FAW24512	NOT7-8	162
44500496	NOT7-8_FAW24512	NOT7-8	118
44500497	NOT7-8_FAW24512	NOT7-8	93
44500498	NOT7-8_FAW24512	NOT7-8	133
44500499	NOT7-8_FAW24512	NOT7-8	128
44500500	NOT7-8_FAW24512	NOT7-8	158
44500501	NOT7-8_FAW24512	NOT7-8	192
44500502	NOT7-8_FAW24512	NOT7-8	125
44500503	NOT7-8_FAW24512	NOT7-8	169
44500504	NOT7-8_FAW24512	NOT7-8	123
44500505	NOT7-8_FAW24512	NOT7-8	147
44500506	NOT7-8_FAW24512	NOT7-8	141
44500507	NOT7-8_FAW24512	NOT7-8	87
44500508	NOT7-8_FAW24512	NOT7-8	103
44500509	NOT7-8_FAW24512	NOT7-8	126
44500510	NOT7-8_FAW24512	NOT7-8	104
44500511	NOT7-8_FAW24512	NOT7-8	142
44500512	NOT7-8_FAW24512	NOT7-8	201
44500513	NOT7-8_FAW24512	NOT7-8	119
44500514	NOT7-8_FAW24512	NOT7-8	122
44500515	NOT7-8_FAW24512	NOT7-8	133
44500516	NOT7-8_FAW24512	NOT7-8	61
44500517	NOT7-8_FAW24512	NOT7-8	125
44500518	NOT7-8_FAW24512	NOT7-8	136
44500519	NOT7-8_FAW24512	NOT7-8	115
44500520	NOT7-8_FAW24512	NOT7-8	117
44500521	NOT7-8_FAW24512	NOT7-8	176
44500522	NOT7-8_FAW24512	NOT7-8	138
44500523	NOT7-8_FAW24512	NOT7-8	144
44500524	NOT7-8_FAW24512	NOT7-8	147
44500525	NOT7-8_FAW24512	NOT7-8	131
44500526	NOT7-8_FAW24512	NOT7-8	65
44500527	NOT7-8_FAW24512	NOT7-8	113
44500528	NOT7-8_FAW24512	NOT7-8	91
44500529	NOT7-8_FAW24512	NOT7-8	152
44500530	NOT7-8_FAW24512	NOT7-8	159
44500531	NOT7-8_FAW24512	NOT7-8	60
44500532	NOT7-8_FAW24512	NOT7-8	139
44500533	NOT7-8_FAW24512	NOT7-8	152
44500534	NOT7-8_FAW24512	NOT7-8	80
44500535	NOT7-8_FAW24512	NOT7-8	246
44500536	NOT7-8_FAW24512	NOT7-8	129
44500537	NOT7-8_FAW24512	NOT7-8	142
44500538	NOT7-8_FAW24512	NOT7-8	146
44500539	NOT7-8_FAW24512	NOT7-8	86
44500540	NOT7-8_FAW24512	NOT7-8	141
44500541	NOT7-8_FAW24512	NOT7-8	156
44500542	NOT7-8_FAW24512	NOT7-8	167
44500543	NOT7-8_FAW24512	NOT7-8	164
44500544	NOT7-8_FAW24512	NOT7-8	197
44500545	NOT7-8_FAW24512	NOT7-8	127
44500546	NOT7-8_FAW24512	NOT7-8	165
44500547	NOT7-8_FAW24512	NOT7-8	105
44500548	NOT7-8_FAW24512	NOT7-8	132
44500549	NOT7-8_FAW24512	NOT7-8	122
44500550	NOT7-8_FAW24512	NOT7-8	147
44500551	NOT7-8_FAW24512	NOT7-8	148
44500552	NOT7-8_FAW24512	NOT7-8	49
44500553	NOT7-8_FAW24512	NOT7-8	138
44500554	NOT7-8_FAW24512	NOT7-8	177
44500555	NOT7-8_FAW24512	NOT7-8	100
44500556	NOT7-8_FAW24512	NOT7-8	155
44500557	NOT7-8_FAW24512	NOT7-8	90
44500558	NOT7-8_FAW24512	NOT7-8	101
44500559	NOT7-8_FAW24512	NOT7-8	132
44500560	NOT7-8_FAW24512	NOT7-8	142
44500561	NOT7-8_FAW24512	NOT7-8	180
44500562	NOT7-8_FAW24512	NOT7-8	110
44500563	NOT7-8_FAW24512	NOT7-8	83
44500564	NOT7-8_FAW24512	NOT7-8	115
44500565	NOT7-8_FAW24512	NOT7-8	128
44500566	NOT7-8_FAW24512	NOT7-8	225
44500567	NOT7-8_FAW24512	NOT7-8	138
44500568	NOT7-8_FAW24512	NOT7-8	9
44500569	NOT7-8_FAW24512	NOT7-8	168
44500570	NOT7-8_FAW24512	NOT7-8	106
44500571	NOT7-8_FAW24512	NOT7-8	151
44500572	NOT7-8_FAW24512	NOT7-8	100
44500573	NOT7-8_FAW24512	NOT7-8	138
44500574	NOT7-8_FAW24512	NOT7-8	154
44500575	NOT7-8_FAW24512	NOT7-8	261
44500576	NOT7-8_FAW24512	NOT7-8	168
44500577	NOT7-8_FAW24512	NOT7-8	130
44500578	NOT7-8_FAW24512	NOT7-8	203
44500579	NOT7-8_FAW24512	NOT7-8	130
44500580	NOT7-8_FAW24512	NOT7-8	101
44500581	NOT7-8_FAW24512	NOT7-8	166
44500582	NOT7-8_FAW24512	NOT7-8	178
44500583	NOT7-8_FAW24512	NOT7-8	130
44500584	NOT7-8_FAW24512	NOT7-8	152
44500585	NOT7-8_FAW24512	NOT7-8	62
44500586	NOT7-8_FAW24512	NOT7-8	113
44500587	NOT7-8_FAW24512	NOT7-8	181
44500588	NOT7-8_FAW24512	NOT7-8	128
44500589	NOT7-8_FAW24512	NOT7-8	147
44500590	NOT7-8_FAW24512	NOT7-8	174
44500591	NOT7-8_FAW24512	NOT7-8	115
44500592	NOT7-8_FAW24512	NOT7-8	91
44500593	NOT7-8_FAW24512	NOT7-8	124
44500594	NOT7-8_FAW24512	NOT7-8	168
44500595	NOT7-8_FAW24512	NOT7-8	109
44500596	NOT7-8_FAW24512	NOT7-8	115
44500597	NOT7-8_FAW24512	NOT7-8	141
44500598	NOT7-8_FAW24512	NOT7-8	214
44500599	NOT7-8_FAW24512	NOT7-8	42
44500600	NOT7-8_FAW24512	NOT7-8	143
44500601	NOT7-8_FAW24512	NOT7-8	116
44500602	NOT7-8_FAW24512	NOT7-8	139
44500603	NOT7-8_FAW24512	NOT7-8	114
44500604	NOT7-8_FAW24512	NOT7-8	154
44500605	NOT7-8_FAW24512	NOT7-8	37
44500606	NOT7-8_FAW24512	NOT7-8	120
44500607	NOT7-8_FAW24512	NOT7-8	73
44500608	NOT7-8_FAW24512	NOT7-8	70
44500609	NOT7-8_FAW24512	NOT7-8	77
44500610	NOT7-8_FAW24512	NOT7-8	74
44500611	NOT7-8_FAW24512	NOT7-8	120
44500612	NOT7-8_FAW24512	NOT7-8	127
44500613	NOT7-8_FAW24512	NOT7-8	137
44500614	NOT7-8_FAW24512	NOT7-8	89
44500615	NOT7-8_FAW24512	NOT7-8	112
44500616	NOT7-8_FAW24512	NOT7-8	109
44500617	NOT7-8_FAW24512	NOT7-8	132
44500618	NOT7-8_FAW24512	NOT7-8	138
44500619	NOT7-8_FAW24512	NOT7-8	133
44500620	NOT7-8_FAW24512	NOT7-8	188
44500621	NOT7-8_FAW24512	NOT7-8	79
44500622	NOT7-8_FAW24512	NOT7-8	149
44500623	NOT7-8_FAW24512	NOT7-8	166
44500624	NOT7-8_FAW24512	NOT7-8	147
44500625	NOT7-8_FAW24512	NOT7-8	147
44500626	NOT7-8_FAW24512	NOT7-8	118
44500627	NOT7-8_FAW24512	NOT7-8	118
44500628	NOT7-8_FAW24512	NOT7-8	165
44500629	NOT7-8_FAW24512	NOT7-8	108
44500630	NOT7-8_FAW24512	NOT7-8	82
44500631	NOT7-8_FAW24512	NOT7-8	153
44500632	NOT7-8_FAW24512	NOT7-8	169
44500633	NOT7-8_FAW24512	NOT7-8	135
44500634	NOT7-8_FAW24512	NOT7-8	91
44500635	NOT7-8_FAW24512	NOT7-8	168
44500636	NOT7-8_FAW24512	NOT7-8	190
44500637	NOT7-8_FAW24512	NOT7-8	124
44500638	NOT7-8_FAW24512	NOT7-8	113
44500639	NOT7-8_FAW24512	NOT7-8	135
44500640	NOT7-8_FAW24512	NOT7-8	100
44500641	NOT7-8_FAW24512	NOT7-8	140
44500642	NOT7-8_FAW24512	NOT7-8	135
44500643	NOT7-8_FAW24512	NOT7-8	124
44500644	NOT7-8_FAW24512	NOT7-8	119
44500645	NOT7-8_FAW24512	NOT7-8	130
44500646	NOT7-8_FAW24512	NOT7-8	138
44500647	NOT7-8_FAW24512	NOT7-8	121
44500648	NOT7-8_FAW24512	NOT7-8	119
44500649	NOT7-8_FAW24512	NOT7-8	141
44500650	NOT7-8_FAW24512	NOT7-8	123
44500651	NOT7-8_FAW24512	NOT7-8	146
44500652	NOT7-8_FAW24512	NOT7-8	70
44500653	NOT7-8_FAW24512	NOT7-8	145
44500654	NOT7-8_FAW24512	NOT7-8	143
44500655	NOT7-8_FAW24512	NOT7-8	135
44500656	NOT7-8_FAW24512	NOT7-8	190
44500657	NOT7-8_FAW24512	NOT7-8	7
44500658	NOT7-8_FAW24512	NOT7-8	118
44500659	NOT7-8_FAW24512	NOT7-8	87
44500660	NOT7-8_FAW24512	NOT7-8	104
44500661	NOT7-8_FAW24512	NOT7-8	145
44500662	NOT7-8_FAW24512	NOT7-8	133
44500663	NOT7-8_FAW24512	NOT7-8	140
44500664	NOT7-8_FAW24512	NOT7-8	35
44500665	NOT7-8_FAW24512	NOT7-8	120
44500666	NOT7-8_FAW24512	NOT7-8	153
44500667	NOT7-8_FAW24512	NOT7-8	139
44500668	NOT7-8_FAW24512	NOT7-8	139
44500669	NOT7-8_FAW24512	NOT7-8	164
44500670	NOT7-8_FAW24512	NOT7-8	137
44500671	NOT7-8_FAW24512	NOT7-8	151
44500672	NOT7-8_FAW24512	NOT7-8	168
44500673	NOT7-8_FAW24512	NOT7-8	74
44500674	NOT7-8_FAW24512	NOT7-8	121
44500675	NOT7-8_FAW24512	NOT7-8	138
44500676	NOT7-8_FAW24512	NOT7-8	168
44500677	NOT7-8_FAW24512	NOT7-8	160
44500678	NOT7-8_FAW24512	NOT7-8	159
44500679	NOT7-8_FAW24512	NOT7-8	107
44500680	NOT7-8_FAW24512	NOT7-8	113
44500681	NOT7-8_FAW24512	NOT7-8	93
44500682	NOT7-8_FAW24512	NOT7-8	150
44500683	NOT7-8_FAW24512	NOT7-8	129
44500684	NOT7-8_FAW24512	NOT7-8	73
44500685	NOT7-8_FAW24512	NOT7-8	23
44500686	NOT7-8_FAW24512	NOT7-8	181
44500687	NOT7-8_FAW24512	NOT7-8	145
44500688	NOT7-8_FAW24512	NOT7-8	139
44500689	NOT7-8_FAW24512	NOT7-8	139
44500690	NOT7-8_FAW24512	NOT7-8	49
44500691	NOT7-8_FAW24512	NOT7-8	141
44500692	NOT7-8_FAW24512	NOT7-8	70
44500693	NOT7-8_FAW24512	NOT7-8	70
44500694	NOT7-8_FAW24512	NOT7-8	141
44500695	NOT7-8_FAW24512	NOT7-8	115
44500696	NOT7-8_FAW24512	NOT7-8	144
44500697	NOT7-8_FAW24512	NOT7-8	105
44500698	NOT7-8_FAW24512	NOT7-8	160
44500699	NOT7-8_FAW24512	NOT7-8	118
44500700	NOT7-8_FAW24512	NOT7-8	66
44500701	NOT7-8_FAW24512	NOT7-8	128
44500702	NOT7-8_FAW24512	NOT7-8	112
44500703	NOT7-8_FAW24512	NOT7-8	121
44500704	NOT7-8_FAW24512	NOT7-8	119
44500705	NOT7-8_FAW24512	NOT7-8	112
44500706	NOT7-8_FAW24512	NOT7-8	247
44500707	NOT7-8_FAW24512	NOT7-8	120
44500708	NOT7-8_FAW24512	NOT7-8	87
44500709	NOT7-8_FAW24512	NOT7-8	133
44500710	NOT7-8_FAW24512	NOT7-8	133
44500711	NOT7-8_FAW24512	NOT7-8	119
44500712	NOT7-8_FAW24512	NOT7-8	125
44500713	NOT7-8_FAW24512	NOT7-8	105
44500714	NOT7-8_FAW24512	NOT7-8	130
44500715	NOT7-8_FAW24512	NOT7-8	153
44500716	NOT7-8_FAW24512	NOT7-8	79
44500717	NOT7-8_FAW24512	NOT7-8	111
44500718	NOT7-8_FAW24512	NOT7-8	130
44500719	NOT7-8_FAW24512	NOT7-8	181
44500720	NOT7-8_FAW24512	NOT7-8	138
44500721	NOT7-8_FAW24512	NOT7-8	182
44500722	NOT7-8_FAW24512	NOT7-8	154
44500723	NOT7-8_FAW24512	NOT7-8	94
44500724	NOT7-8_FAW24512	NOT7-8	149
44500725	NOT7-8_FAW24512	NOT7-8	162
44500726	NOT7-8_FAW24512	NOT7-8	166
44500727	NOT7-8_FAW24512	NOT7-8	137
44500728	NOT7-8_FAW24512	NOT7-8	119
44500729	NOT7-8_FAW24512	NOT7-8	171
44500730	NOT7-8_FAW24512	NOT7-8	78
44500731	NOT7-8_FAW24512	NOT7-8	112
44500732	NOT7-8_FAW24512	NOT7-8	90
44500733	NOT7-8_FAW24512	NOT7-8	84
44500734	NOT7-8_FAW24512	NOT7-8	161
44500735	NOT7-8_FAW24512	NOT7-8	142
44500736	NOT7-8_FAW24512	NOT7-8	74
44500737	NOT7-8_FAW24512	NOT7-8	145
44500738	NOT7-8_FAW24512	NOT7-8	98
44500739	NOT7-8_FAW24512	NOT7-8	107
44500740	NOT7-8_FAW24512	NOT7-8	135
44500741	NOT7-8_FAW24512	NOT7-8	23
44500742	NOT7-8_FAW24512	NOT7-8	117
44500743	NOT7-8_FAW24512	NOT7-8	132
44500744	NOT7-8_FAW24512	NOT7-8	125
44500745	NOT7-8_FAW24512	NOT7-8	127
44500746	NOT7-8_FAW24512	NOT7-8	165
44500747	NOT7-8_FAW24512	NOT7-8	142
44500748	NOT7-8_FAW24512	NOT7-8	90
44500749	NOT7-8_FAW24512	NOT7-8	83
44500750	NOT7-8_FAW24512	NOT7-8	121
44500751	NOT7-8_FAW24512	NOT7-8	124
44500752	NOT7-8_FAW24512	NOT7-8	142
44500753	NOT7-8_FAW24512	NOT7-8	133
44500754	NOT7-8_FAW24512	NOT7-8	174
44500755	NOT7-8_FAW24512	NOT7-8	128
44500756	NOT7-8_FAW24512	NOT7-8	104
44500757	NOT7-8_FAW24512	NOT7-8	104
44500758	NOT7-8_FAW24512	NOT7-8	150
44500759	NOT7-8_FAW24512	NOT7-8	117
44500760	NOT7-8_FAW24512	NOT7-8	114
44500761	NOT7-8_FAW24512	NOT7-8	157
44500762	NOT7-8_FAW24512	NOT7-8	171
44500763	NOT7-8_FAW24512	NOT7-8	156
44500764	NOT7-8_FAW24512	NOT7-8	138
44500765	NOT7-8_FAW24512	NOT7-8	146
44500766	NOT7-8_FAW24512	NOT7-8	119
44500767	NOT7-8_FAW24512	NOT7-8	137
44500768	NOT7-8_FAW24512	NOT7-8	160
44500769	NOT7-8_FAW24512	NOT7-8	111
44500770	NOT7-8_FAW24512	NOT7-8	123
44500771	NOT7-8_FAW24512	NOT7-8	90
44500772	NOT7-8_FAW24512	NOT7-8	131
44500773	NOT7-8_FAW24512	NOT7-8	124
44500774	NOT7-8_FAW24512	NOT7-8	223
44500775	NOT7-8_FAW24512	NOT7-8	82
44500776	NOT7-8_FAW24512	NOT7-8	165
44500777	NOT7-8_FAW24512	NOT7-8	160
44500778	NOT7-8_FAW24512	NOT7-8	136
44500779	NOT7-8_FAW24512	NOT7-8	149
44500780	NOT7-8_FAW24512	NOT7-8	137
44500781	NOT7-8_FAW24512	NOT7-8	158
44500782	NOT7-8_FAW24512	NOT7-8	164
44500783	NOT7-8_FAW24512	NOT7-8	181
44500784	NOT7-8_FAW24512	NOT7-8	126
44500785	NOT7-8_FAW24512	NOT7-8	163
44500786	NOT7-8_FAW24512	NOT7-8	114
44500787	NOT7-8_FAW24512	NOT7-8	72
44500788	NOT7-8_FAW24512	NOT7-8	106
44500789	NOT7-8_FAW24512	NOT7-8	143
44500790	NOT7-8_FAW24512	NOT7-8	149
44500791	NOT7-8_FAW24512	NOT7-8	156
44500792	NOT7-8_FAW24512	NOT7-8	98
44500793	NOT7-8_FAW24512	NOT7-8	129
44500794	NOT7-8_FAW24512	NOT7-8	94
44500795	NOT7-8_FAW24512	NOT7-8	81
44500796	NOT7-8_FAW24512	NOT7-8	157
44500797	NOT7-8_FAW24512	NOT7-8	105
44500798	NOT7-8_FAW24512	NOT7-8	91
44500799	NOT7-8_FAW24512	NOT7-8	92
44500800	NOT7-8_FAW24512	NOT7-8	128
44500801	NOT7-8_FAW24512	NOT7-8	132
44500802	NOT7-8_FAW24512	NOT7-8	177
44500803	NOT7-8_FAW24512	NOT7-8	70
44500804	NOT7-8_FAW24512	NOT7-8	11
44500805	NOT7-8_FAW24512	NOT7-8	101
44500806	NOT7-8_FAW24512	NOT7-8	158
44500807	NOT7-8_FAW24512	NOT7-8	173
44500808	NOT7-8_FAW24512	NOT7-8	103
44500809	NOT7-8_FAW24512	NOT7-8	86
44500810	NOT7-8_FAW24512	NOT7-8	80
44500811	NOT7-8_FAW24512	NOT7-8	91
44500812	NOT7-8_FAW24512	NOT7-8	128
44500813	NOT7-8_FAW24512	NOT7-8	149
44500814	NOT7-8_FAW24512	NOT7-8	105
44500815	NOT7-8_FAW24512	NOT7-8	99
44500816	NOT7-8_FAW24512	NOT7-8	129
44500817	NOT7-8_FAW24512	NOT7-8	108
44500818	NOT7-8_FAW24512	NOT7-8	147
44500819	NOT7-8_FAW24512	NOT7-8	109
44500820	NOT7-8_FAW24512	NOT7-8	133
44500821	NOT7-8_FAW24512	NOT7-8	92
44500822	NOT7-8_FAW24512	NOT7-8	151
44500823	NOT7-8_FAW24512	NOT7-8	147
44500824	NOT7-8_FAW24512	NOT7-8	114
44500825	NOT7-8_FAW24512	NOT7-8	134
44500826	NOT7-8_FAW24512	NOT7-8	102
44500827	NOT7-8_FAW24512	NOT7-8	152
44500828	NOT7-8_FAW24512	NOT7-8	78
44500829	NOT7-8_FAW24512	NOT7-8	106
44500830	NOT7-8_FAW24512	NOT7-8	195
44500831	NOT7-8_FAW24512	NOT7-8	89
44500832	NOT7-8_FAW24512	NOT7-8	133
44500833	NOT7-8_FAW24512	NOT7-8	97
44500834	NOT7-8_FAW24512	NOT7-8	95
44500835	NOT7-8_FAW24512	NOT7-8	161
44500836	NOT7-8_FAW24512	NOT7-8	178
44500837	NOT7-8_FAW24512	NOT7-8	45
44500838	NOT7-8_FAW24512	NOT7-8	135
44500839	NOT7-8_FAW24512	NOT7-8	125
44500840	NOT7-8_FAW24512	NOT7-8	223
44500841	NOT7-8_FAW24512	NOT7-8	184
44500842	NOT7-8_FAW24512	NOT7-8	96
44500843	NOT7-8_FAW24512	NOT7-8	83
44500844	NOT7-8_FAW24512	NOT7-8	154
44500845	NOT7-8_FAW24512	NOT7-8	121
44500846	NOT7-8_FAW24512	NOT7-8	173
44500847	NOT7-8_FAW24512	NOT7-8	108
44500848	NOT7-8_FAW24512	NOT7-8	161
44500849	NOT7-8_FAW24512	NOT7-8	150
44500850	NOT7-8_FAW24512	NOT7-8	89
44500851	NOT7-8_FAW24512	NOT7-8	160
44500852	NOT7-8_FAW24512	NOT7-8	128
44500853	NOT7-8_FAW24512	NOT7-8	106
44500854	NOT7-8_FAW24512	NOT7-8	116
44500855	NOT7-8_FAW24512	NOT7-8	115
44500856	NOT7-8_FAW24512	NOT7-8	91
44500857	NOT7-8_FAW24512	NOT7-8	177
44500858	NOT7-8_FAW24512	NOT7-8	64
44500859	NOT7-8_FAW24512	NOT7-8	111
44500860	NOT7-8_FAW24512	NOT7-8	94
44500861	NOT7-8_FAW24512	NOT7-8	212
44500862	NOT7-8_FAW24512	NOT7-8	143
44500863	NOT7-8_FAW24512	NOT7-8	127
44500864	NOT7-8_FAW24512	NOT7-8	159
44500865	NOT7-8_FAW24512	NOT7-8	107
44500866	NOT7-8_FAW24512	NOT7-8	116
44500867	NOT7-8_FAW24512	NOT7-8	138
44500868	NOT7-8_FAW24512	NOT7-8	74
44500869	NOT7-8_FAW24512	NOT7-8	134
44500870	NOT7-8_FAW24512	NOT7-8	164
44500871	NOT7-8_FAW24512	NOT7-8	158
44500872	NOT7-8_FAW24512	NOT7-8	117
44500873	NOT7-8_FAW24512	NOT7-8	109
44500874	NOT7-8_FAW24512	NOT7-8	146
44500875	NOT7-8_FAW24512	NOT7-8	68
44500876	NOT7-8_FAW24512	NOT7-8	75
44500877	NOT7-8_FAW24512	NOT7-8	123
44500878	NOT7-8_FAW24512	NOT7-8	103
44500879	NOT7-8_FAW24512	NOT7-8	123
44500880	NOT7-8_FAW24512	NOT7-8	102
44500881	NOT7-8_FAW24512	NOT7-8	120
44500882	NOT7-8_FAW24512	NOT7-8	87
44500883	NOT7-8_FAW24512	NOT7-8	83
44500884	NOT7-8_FAW24512	NOT7-8	105
44500885	NOT7-8_FAW24512	NOT7-8	117
44500886	NOT7-8_FAW24512	NOT7-8	140
44500887	NOT7-8_FAW24512	NOT7-8	145
44500888	NOT7-8_FAW24512	NOT7-8	189
44500889	NOT7-8_FAW24512	NOT7-8	122
44500890	NOT7-8_FAW24512	NOT7-8	181
44500891	NOT7-8_FAW24512	NOT7-8	79
44500892	NOT7-8_FAW24512	NOT7-8	154
44500893	NOT7-8_FAW24512	NOT7-8	111
44500894	NOT7-8_FAW24512	NOT7-8	67
44500895	NOT7-8_FAW24512	NOT7-8	127
44500896	NOT7-8_FAW24512	NOT7-8	152
44500897	NOT7-8_FAW24512	NOT7-8	132
44500898	NOT7-8_FAW24512	NOT7-8	122
44500899	NOT7-8_FAW24512	NOT7-8	124
44500900	NOT7-8_FAW24512	NOT7-8	82
44500901	NOT7-8_FAW24512	NOT7-8	114
44500902	NOT7-8_FAW24512	NOT7-8	146
44500903	NOT7-8_FAW24512	NOT7-8	97
44500904	NOT7-8_FAW24512	NOT7-8	89
44500905	NOT7-8_FAW24512	NOT7-8	135
44500906	NOT7-8_FAW24512	NOT7-8	84
44500907	NOT7-8_FAW24512	NOT7-8	146
44500908	NOT7-8_FAW24512	NOT7-8	122
44500909	NOT7-8_FAW24512	NOT7-8	68
44500910	NOT7-8_FAW24512	NOT7-8	136
44500911	NOT7-8_FAW24512	NOT7-8	125
44500912	NOT7-8_FAW24512	NOT7-8	134
44500913	NOT7-8_FAW24512	NOT7-8	60
44500914	NOT7-8_FAW24512	NOT7-8	148
44500915	NOT7-8_FAW24512	NOT7-8	160
44500916	NOT7-8_FAW24512	NOT7-8	112
44500917	NOT7-8_FAW24512	NOT7-8	106
44500918	NOT7-8_FAW24512	NOT7-8	66
44500919	NOT7-8_FAW24512	NOT7-8	155
44500920	NOT7-8_FAW24512	NOT7-8	144
44500921	NOT7-8_FAW24512	NOT7-8	217
44500922	NOT7-8_FAW24512	NOT7-8	60
44500923	NOT7-8_FAW24512	NOT7-8	200
44500924	NOT7-8_FAW24512	NOT7-8	101
44500925	NOT7-8_FAW24512	NOT7-8	110
44500926	NOT7-8_FAW24512	NOT7-8	113
44500927	NOT7-8_FAW24512	NOT7-8	133
44500928	NOT7-8_FAW24512	NOT7-8	166
44500929	NOT7-8_FAW24512	NOT7-8	167
44500930	NOT7-8_FAW24512	NOT7-8	92
44500931	NOT7-8_FAW24512	NOT7-8	109
44500932	NOT7-8_FAW24512	NOT7-8	105
44500933	NOT7-8_FAW24512	NOT7-8	142
44500934	NOT7-8_FAW24512	NOT7-8	120
44500935	NOT7-8_FAW24512	NOT7-8	261
44500936	NOT7-8_FAW24512	NOT7-8	129
44500937	NOT7-8_FAW24512	NOT7-8	76
44500938	NOT7-8_FAW24512	NOT7-8	54
44500939	NOT7-8_FAW24512	NOT7-8	122
44500940	NOT7-8_FAW24512	NOT7-8	136
44500941	NOT7-8_FAW24512	NOT7-8	46
44500942	NOT7-8_FAW24512	NOT7-8	138
44500943	NOT7-8_FAW24512	NOT7-8	105
44500944	NOT7-8_FAW24512	NOT7-8	148
44500945	NOT7-8_FAW24512	NOT7-8	68
44500946	NOT7-8_FAW24512	NOT7-8	159
44500947	NOT7-8_FAW24512	NOT7-8	31
44500948	NOT7-8_FAW24512	NOT7-8	167
44500949	NOT7-8_FAW24512	NOT7-8	154
44500950	NOT7-8_FAW24512	NOT7-8	113
44500951	NOT7-8_FAW24512	NOT7-8	91
44500952	NOT7-8_FAW24512	NOT7-8	74
44500953	NOT7-8_FAW24512	NOT7-8	63
44500954	NOT7-8_FAW24512	NOT7-8	110
44500955	NOT7-8_FAW24512	NOT7-8	269
44500956	NOT7-8_FAW24512	NOT7-8	94
44500957	NOT7-8_FAW24512	NOT7-8	87
44500958	NOT7-8_FAW24512	NOT7-8	140
44500959	NOT7-8_FAW24512	NOT7-8	132
44500960	NOT7-8_FAW24512	NOT7-8	170
44500961	NOT7-8_FAW24512	NOT7-8	113
44500962	NOT7-8_FAW24512	NOT7-8	108
44500963	NOT7-8_FAW24512	NOT7-8	112
44500964	NOT7-8_FAW24512	NOT7-8	103
44500965	NOT7-8_FAW24512	NOT7-8	123
44500966	NOT7-8_FAW24512	NOT7-8	148
44500967	NOT7-8_FAW24512	NOT7-8	103
44500968	NOT7-8_FAW24512	NOT7-8	161
44500969	NOT7-8_FAW24512	NOT7-8	60
44500970	NOT7-8_FAW24512	NOT7-8	184
44500971	NOT7-8_FAW24512	NOT7-8	96
44500972	NOT7-8_FAW24512	NOT7-8	110
44500973	NOT7-8_FAW24512	NOT7-8	99
44500974	NOT7-8_FAW24512	NOT7-8	171
44500975	NOT7-8_FAW24512	NOT7-8	90
44500976	NOT7-8_FAW24512	NOT7-8	141
44500977	NOT7-8_FAW24512	NOT7-8	145
44500978	NOT7-8_FAW24512	NOT7-8	99
44500979	NOT7-8_FAW24512	NOT7-8	156
44500980	NOT7-8_FAW24512	NOT7-8	139
44500981	NOT7-8_FAW24512	NOT7-8	51
44500982	NOT7-8_FAW24512	NOT7-8	223
44500983	NOT7-8_FAW24512	NOT7-8	35
44500984	NOT7-8_FAW24512	NOT7-8	127
44500985	NOT7-8_FAW24512	NOT7-8	78
44500986	NOT7-8_FAW24512	NOT7-8	148
44500987	NOT7-8_FAW24512	NOT7-8	77
44500988	NOT7-8_FAW24512	NOT7-8	119
44500989	NOT7-8_FAW24512	NOT7-8	133
44500990	NOT7-8_FAW24512	NOT7-8	126
44500991	NOT7-8_FAW24512	NOT7-8	89
44500992	NOT7-8_FAW24512	NOT7-8	115
44500993	NOT7-8_FAW24512	NOT7-8	143
44500994	NOT7-8_FAW24512	NOT7-8	134
44500995	NOT7-8_FAW24512	NOT7-8	126
44500996	NOT7-8_FAW24512	NOT7-8	86
44500997	NOT7-8_FAW24512	NOT7-8	163
44500998	NOT7-8_FAW24512	NOT7-8	135
44500999	NOT7-8_FAW24512	NOT7-8	86
44501000	NOT7-8_FAW24512	NOT7-8	106
44501001	NOT7-8_FAW24512	NOT7-8	135
44501002	NOT7-8_FAW24512	NOT7-8	112
44501003	NOT7-8_FAW24512	NOT7-8	101
44501004	NOT7-8_FAW24512	NOT7-8	312
44501005	NOT7-8_FAW24512	NOT7-8	125
44501006	NOT7-8_FAW24512	NOT7-8	135
44501007	NOT7-8_FAW24512	NOT7-8	85
44501008	NOT7-8_FAW24512	NOT7-8	128
44501009	NOT7-8_FAW24512	NOT7-8	88
44501010	NOT7-8_FAW24512	NOT7-8	132
44501011	NOT7-8_FAW24512	NOT7-8	150
44501012	NOT7-8_FAW24512	NOT7-8	71
44501013	NOT7-8_FAW24512	NOT7-8	169
44501014	NOT7-8_FAW24512	NOT7-8	117
44501015	NOT7-8_FAW24512	NOT7-8	108
44501016	NOT7-8_FAW24512	NOT7-8	131
44501017	NOT7-8_FAW24512	NOT7-8	125
44501018	NOT7-8_FAW24512	NOT7-8	130
44501019	NOT7-8_FAW24512	NOT7-8	147
44501020	NOT7-8_FAW24512	NOT7-8	175
44501021	NOT7-8_FAW24512	NOT7-8	148
44501022	NOT7-8_FAW24512	NOT7-8	120
44501023	NOT7-8_FAW24512	NOT7-8	111
44501024	NOT7-8_FAW24512	NOT7-8	97
44501025	NOT7-8_FAW24512	NOT7-8	135
44501026	NOT7-8_FAW24512	NOT7-8	78
44501027	NOT7-8_FAW24512	NOT7-8	122
44501028	NOT7-8_FAW24512	NOT7-8	133
44501029	NOT7-8_FAW24512	NOT7-8	154
44501030	NOT7-8_FAW24512	NOT7-8	144
44501031	NOT7-8_FAW24512	NOT7-8	71
44501032	NOT7-8_FAW24512	NOT7-8	58
44501033	NOT7-8_FAW24512	NOT7-8	125
44501034	NOT7-8_FAW24512	NOT7-8	191
44501035	NOT7-8_FAW24512	NOT7-8	280
44501036	NOT7-8_FAW24512	NOT7-8	122
44501037	NOT7-8_FAW24512	NOT7-8	96
44501038	NOT7-8_FAW24512	NOT7-8	114
44501039	NOT7-8_FAW24512	NOT7-8	113
44501040	NOT7-8_FAW24512	NOT7-8	133
44501041	NOT7-8_FAW24512	NOT7-8	135
44501042	NOT7-8_FAW24512	NOT7-8	60
44501043	NOT7-8_FAW24512	NOT7-8	85
44501044	NOT7-8_FAW24512	NOT7-8	95
44501045	NOT7-8_FAW24512	NOT7-8	152
44501046	NOT7-8_FAW24512	NOT7-8	150
44501047	NOT7-8_FAW24512	NOT7-8	109
44501048	NOT7-8_FAW24512	NOT7-8	145
44501049	NOT7-8_FAW24512	NOT7-8	153
44501050	NOT7-8_FAW24512	NOT7-8	87
44501051	NOT7-8_FAW24512	NOT7-8	85
44501052	NOT7-8_FAW24512	NOT7-8	110
44501053	NOT7-8_FAW24512	NOT7-8	103
44501054	NOT7-8_FAW24512	NOT7-8	131
44501055	NOT7-8_FAW24512	NOT7-8	102
44501056	NOT7-8_FAW24512	NOT7-8	124
44501057	NOT7-8_FAW24512	NOT7-8	166
44501058	NOT7-8_FAW24512	NOT7-8	204
44501059	NOT7-8_FAW24512	NOT7-8	152
44501060	NOT7-8_FAW24512	NOT7-8	67
44501061	NOT7-8_FAW24512	NOT7-8	32
44501062	NOT7-8_FAW24512	NOT7-8	157
44501063	NOT7-8_FAW24512	NOT7-8	183
44501064	NOT7-8_FAW24512	NOT7-8	104
44501065	NOT7-8_FAW24512	NOT7-8	75
44501066	NOT7-8_FAW24512	NOT7-8	85
44501067	NOT7-8_FAW24512	NOT7-8	100
44501068	NOT7-8_FAW24512	NOT7-8	134
44501069	NOT7-8_FAW24512	NOT7-8	152
44501070	NOT7-8_FAW24512	NOT7-8	123
44501071	NOT7-8_FAW24512	NOT7-8	114
44501072	NOT7-8_FAW24512	NOT7-8	124
44501073	NOT7-8_FAW24512	NOT7-8	166
44501074	NOT7-8_FAW24512	NOT7-8	139
44501075	NOT7-8_FAW24512	NOT7-8	125
44501076	NOT7-8_FAW24512	NOT7-8	283
44501077	NOT7-8_FAW24512	NOT7-8	138
44501078	NOT7-8_FAW24512	NOT7-8	91
44501079	NOT7-8_FAW24512	NOT7-8	168
44501080	NOT7-8_FAW24512	NOT7-8	69
44501081	NOT7-8_FAW24512	NOT7-8	128
44501082	NOT7-8_FAW24512	NOT7-8	309
44501083	NOT7-8_FAW24512	NOT7-8	155
44501084	NOT7-8_FAW24512	NOT7-8	110
44501085	NOT7-8_FAW24512	NOT7-8	106
44501086	NOT7-8_FAW24512	NOT7-8	12
44501087	NOT7-8_FAW24512	NOT7-8	92
44501088	NOT7-8_FAW24512	NOT7-8	111
44501089	NOT7-8_FAW24512	NOT7-8	123
44501090	NOT7-8_FAW24512	NOT7-8	130
44501091	NOT7-8_FAW24512	NOT7-8	9
44501092	NOT7-8_FAW24512	NOT7-8	97
44501093	NOT7-8_FAW24512	NOT7-8	152
44501094	NOT7-8_FAW24512	NOT7-8	163
44501095	NOT7-8_FAW24512	NOT7-8	120
44501096	NOT7-8_FAW24512	NOT7-8	99
44501097	NOT7-8_FAW24512	NOT7-8	177
44501098	NOT7-8_FAW24512	NOT7-8	143
44501099	NOT7-8_FAW24512	NOT7-8	168
44501100	NOT7-8_FAW24512	NOT7-8	124
44501101	NOT7-8_FAW24512	NOT7-8	137
44501102	NOT7-8_FAW24512	NOT7-8	154
44501103	NOT7-8_FAW24512	NOT7-8	132
44501104	NOT7-8_FAW24512	NOT7-8	174
44501105	NOT7-8_FAW24512	NOT7-8	86
44501106	NOT7-8_FAW24512	NOT7-8	183
44501107	NOT7-8_FAW24512	NOT7-8	31
44501108	NOT7-8_FAW24512	NOT7-8	168
44501109	NOT7-8_FAW24512	NOT7-8	108
44501110	NOT7-8_FAW24512	NOT7-8	166
44501111	NOT7-8_FAW24512	NOT7-8	78
44501112	NOT7-8_FAW24512	NOT7-8	92
44501113	NOT7-8_FAW24512	NOT7-8	147
44501114	NOT7-8_FAW24512	NOT7-8	122
44501115	NOT7-8_FAW24512	NOT7-8	52
44501116	NOT7-8_FAW24512	NOT7-8	120
44501117	NOT7-8_FAW24512	NOT7-8	96
44501118	NOT7-8_FAW24512	NOT7-8	99
44501119	NOT7-8_FAW24512	NOT7-8	120
44501120	NOT7-8_FAW24512	NOT7-8	120
44501121	NOT7-8_FAW24512	NOT7-8	163
44501122	NOT7-8_FAW24512	NOT7-8	125
44501123	NOT7-8_FAW24512	NOT7-8	111
44501124	NOT7-8_FAW24512	NOT7-8	81
44501125	NOT7-8_FAW24512	NOT7-8	71
44501126	NOT7-8_FAW24512	NOT7-8	94
44501127	NOT7-8_FAW24512	NOT7-8	110
44501128	NOT7-8_FAW24512	NOT7-8	87
44501129	NOT7-8_FAW24512	NOT7-8	129
44501130	NOT7-8_FAW24512	NOT7-8	120
44501131	NOT7-8_FAW24512	NOT7-8	156
44501132	NOT7-8_FAW24512	NOT7-8	87
44501133	NOT7-8_FAW24512	NOT7-8	122
44501134	NOT7-8_FAW24512	NOT7-8	131
44501135	NOT7-8_FAW24512	NOT7-8	130
44501136	NOT7-8_FAW24512	NOT7-8	57
44501137	NOT7-8_FAW24512	NOT7-8	9
44501138	NOT7-8_FAW24512	NOT7-8	143
44501139	NOT7-8_FAW24512	NOT7-8	173
44501140	NOT7-8_FAW24512	NOT7-8	143
44501141	NOT7-8_FAW24512	NOT7-8	168
44501142	NOT7-8_FAW24512	NOT7-8	119
44501143	NOT7-8_FAW24512	NOT7-8	178
44501144	NOT7-8_FAW24512	NOT7-8	116
44501145	NOT7-8_FAW24512	NOT7-8	174
44501146	NOT7-8_FAW24512	NOT7-8	79
44501147	NOT7-8_FAW24512	NOT7-8	115
44501148	NOT7-8_FAW24512	NOT7-8	81
44501149	NOT7-8_FAW24512	NOT7-8	153
44501150	NOT7-8_FAW24512	NOT7-8	102
44501151	NOT7-8_FAW24512	NOT7-8	152
44501152	NOT7-8_FAW24512	NOT7-8	129
44501153	NOT7-8_FAW24512	NOT7-8	139
44501154	NOT7-8_FAW24512	NOT7-8	119
44501155	NOT7-8_FAW24512	NOT7-8	105
44501156	NOT7-8_FAW24512	NOT7-8	74
44501157	NOT7-8_FAW24512	NOT7-8	170
44501158	NOT7-8_FAW24512	NOT7-8	171
44501159	NOT7-8_FAW24512	NOT7-8	157
44501160	NOT7-8_FAW24512	NOT7-8	127
44501161	NOT7-8_FAW24512	NOT7-8	128
44501162	NOT7-8_FAW24512	NOT7-8	114
44501163	NOT7-8_FAW24512	NOT7-8	122
44501164	NOT7-8_FAW24512	NOT7-8	134
44501165	NOT7-8_FAW24512	NOT7-8	139
44501166	NOT7-8_FAW24512	NOT7-8	96
44501167	NOT7-8_FAW24512	NOT7-8	193
44501168	NOT7-8_FAW24512	NOT7-8	145
44501169	NOT7-8_FAW24512	NOT7-8	143
44501170	NOT7-8_FAW24512	NOT7-8	84
44501171	NOT7-8_FAW24512	NOT7-8	53
44501172	NOT7-8_FAW24512	NOT7-8	95
44501173	NOT7-8_FAW24512	NOT7-8	208
44501174	NOT7-8_FAW24512	NOT7-8	84
44501175	NOT7-8_FAW24512	NOT7-8	145
44501176	NOT7-8_FAW24512	NOT7-8	130
44501177	NOT7-8_FAW24512	NOT7-8	109
44501178	NOT7-8_FAW24512	NOT7-8	111
44501179	NOT7-8_FAW24512	NOT7-8	139
44501180	NOT7-8_FAW24512	NOT7-8	165
44501181	NOT7-8_FAW24512	NOT7-8	144
44501182	NOT7-8_FAW24512	NOT7-8	133
44501183	NOT7-8_FAW24512	NOT7-8	65
44501184	NOT7-8_FAW24512	NOT7-8	115
44501185	NOT7-8_FAW24512	NOT7-8	210
44501186	NOT7-8_FAW24512	NOT7-8	103
44501187	NOT7-8_FAW24512	NOT7-8	132
44501188	NOT7-8_FAW24512	NOT7-8	85
44501189	NOT7-8_FAW24512	NOT7-8	71
44501190	NOT7-8_FAW24512	NOT7-8	210
44501191	NOT7-8_FAW24512	NOT7-8	150
44501192	NOT7-8_FAW24512	NOT7-8	125
44501193	NOT7-8_FAW24512	NOT7-8	100
44501194	NOT7-8_FAW24512	NOT7-8	186
44501195	NOT7-8_FAW24512	NOT7-8	106
44501196	NOT7-8_FAW24512	NOT7-8	144
44501197	NOT7-8_FAW24512	NOT7-8	145
44501198	NOT7-8_FAW24512	NOT7-8	235
44501199	NOT7-8_FAW24512	NOT7-8	100
44501200	NOT7-8_FAW24512	NOT7-8	142
44501201	NOT7-8_FAW24512	NOT7-8	104
44501202	NOT7-8_FAW24512	NOT7-8	9
44501203	NOT7-8_FAW24512	NOT7-8	144
44501204	NOT7-8_FAW24512	NOT7-8	146
44501205	NOT7-8_FAW24512	NOT7-8	135
44501206	NOT7-8_FAW24512	NOT7-8	89
44501207	NOT7-8_FAW24512	NOT7-8	166
44501208	NOT7-8_FAW24512	NOT7-8	114
44501209	NOT7-8_FAW24512	NOT7-8	124
44501210	NOT7-8_FAW24512	NOT7-8	123
44501211	NOT7-8_FAW24512	NOT7-8	163
44501212	NOT7-8_FAW24512	NOT7-8	124
44501213	NOT7-8_FAW24512	NOT7-8	237
44501214	NOT7-8_FAW24512	NOT7-8	120
44501215	NOT7-8_FAW24512	NOT7-8	50
44501216	NOT7-8_FAW24512	NOT7-8	129
44501217	NOT7-8_FAW24512	NOT7-8	121
44501218	NOT7-8_FAW24512	NOT7-8	120
44501219	NOT7-8_FAW24512	NOT7-8	120
44501220	NOT7-8_FAW24512	NOT7-8	99
44501221	NOT7-8_FAW24512	NOT7-8	174
44501222	NOT7-8_FAW24512	NOT7-8	127
44501223	NOT7-8_FAW24512	NOT7-8	243
44501224	NOT7-8_FAW24512	NOT7-8	124
44501225	NOT7-8_FAW24512	NOT7-8	106
44501226	NOT7-8_FAW24512	NOT7-8	76
44501227	NOT7-8_FAW24512	NOT7-8	113
44501228	NOT7-8_FAW24512	NOT7-8	66
44501229	NOT7-8_FAW24512	NOT7-8	130
44501230	NOT7-8_FAW24512	NOT7-8	131
44501231	NOT7-8_FAW24512	NOT7-8	174
44501232	NOT7-8_FAW24512	NOT7-8	81
44501233	NOT7-8_FAW24512	NOT7-8	66
44501234	NOT7-8_FAW24512	NOT7-8	137
44501235	NOT7-8_FAW24512	NOT7-8	113
44501236	NOT7-8_FAW24512	NOT7-8	108
44501237	NOT7-8_FAW24512	NOT7-8	153
44501238	NOT7-8_FAW24512	NOT7-8	124
44501239	NOT7-8_FAW24512	NOT7-8	104
44501240	NOT7-8_FAW24512	NOT7-8	106
44501241	NOT7-8_FAW24512	NOT7-8	130
44501242	NOT7-8_FAW24512	NOT7-8	37
44501243	NOT7-8_FAW24512	NOT7-8	106
44501244	NOT7-8_FAW24512	NOT7-8	91
44501245	NOT7-8_FAW24512	NOT7-8	91
44501246	NOT7-8_FAW24512	NOT7-8	158
44501247	NOT7-8_FAW24512	NOT7-8	109
44501248	NOT7-8_FAW24512	NOT7-8	147
44501249	NOT7-8_FAW24512	NOT7-8	90
44501250	NOT7-8_FAW24512	NOT7-8	334
44501251	NOT7-8_FAW24512	NOT7-8	149
44501252	NOT7-8_FAW24512	NOT7-8	45
44501253	NOT7-8_FAW24512	NOT7-8	133
44501254	NOT7-8_FAW24512	NOT7-8	161
44501255	NOT7-8_FAW24512	NOT7-8	139
44501256	NOT7-8_FAW24512	NOT7-8	109
44501257	NOT7-8_FAW24512	NOT7-8	149
44501258	NOT7-8_FAW24512	NOT7-8	120
44501259	NOT7-8_FAW24512	NOT7-8	92
44501260	NOT7-8_FAW24512	NOT7-8	122
44501261	NOT7-8_FAW24512	NOT7-8	53
44501262	NOT7-8_FAW24512	NOT7-8	114
44501263	NOT7-8_FAW24512	NOT7-8	104
44501264	NOT7-8_FAW24512	NOT7-8	146
44501265	NOT7-8_FAW24512	NOT7-8	165
44501266	NOT7-8_FAW24512	NOT7-8	162
44501267	NOT7-8_FAW24512	NOT7-8	217
44501268	NOT7-8_FAW24512	NOT7-8	57
44501269	NOT7-8_FAW24512	NOT7-8	125
44501270	NOT7-8_FAW24512	NOT7-8	93
44501271	NOT7-8_FAW24512	NOT7-8	156
44501272	NOT7-8_FAW24512	NOT7-8	98
44501273	NOT7-8_FAW24512	NOT7-8	189
44501274	NOT7-8_FAW24512	NOT7-8	153
44501275	NOT7-8_FAW24512	NOT7-8	125
44501276	NOT7-8_FAW24512	NOT7-8	61
44501277	NOT7-8_FAW24512	NOT7-8	54
44501278	NOT7-8_FAW24512	NOT7-8	157
44501279	NOT7-8_FAW24512	NOT7-8	137
44501280	NOT7-8_FAW24512	NOT7-8	67
44501281	NOT7-8_FAW24512	NOT7-8	166
44501282	NOT7-8_FAW24512	NOT7-8	135
44501283	NOT7-8_FAW24512	NOT7-8	105
44501284	NOT7-8_FAW24512	NOT7-8	106
44501285	NOT7-8_FAW24512	NOT7-8	93
44501286	NOT7-8_FAW24512	NOT7-8	108
44501287	NOT7-8_FAW24512	NOT7-8	150
44501288	NOT7-8_FAW24512	NOT7-8	124
44501289	NOT7-8_FAW24512	NOT7-8	168
44501290	NOT7-8_FAW24512	NOT7-8	239
44501291	NOT7-8_FAW24512	NOT7-8	89
44501292	NOT7-8_FAW24512	NOT7-8	64
44501293	NOT7-8_FAW24512	NOT7-8	128
44501294	NOT7-8_FAW24512	NOT7-8	114
44501295	NOT7-8_FAW24512	NOT7-8	157
44501296	NOT7-8_FAW24512	NOT7-8	180
44501297	NOT7-8_FAW24512	NOT7-8	155
44501298	NOT7-8_FAW24512	NOT7-8	137
44501299	NOT7-8_FAW24512	NOT7-8	155
44501300	NOT7-8_FAW24512	NOT7-8	141
44501301	NOT7-8_FAW24512	NOT7-8	81
44501302	NOT7-8_FAW24512	NOT7-8	101
44501303	NOT7-8_FAW24512	NOT7-8	181
44501304	NOT7-8_FAW24512	NOT7-8	121
44501305	NOT7-8_FAW24512	NOT7-8	20
44501306	NOT7-8_FAW24512	NOT7-8	147
44501307	NOT7-8_FAW24512	NOT7-8	246
44501308	NOT7-8_FAW24512	NOT7-8	56
44501309	NOT7-8_FAW24512	NOT7-8	149
44501310	NOT7-8_FAW24512	NOT7-8	204
44501311	NOT7-8_FAW24512	NOT7-8	204
44501312	NOT7-8_FAW24512	NOT7-8	145
44501313	NOT7-8_FAW24512	NOT7-8	83
44501314	NOT7-8_FAW24512	NOT7-8	159
44501315	NOT7-8_FAW24512	NOT7-8	146
44501316	NOT7-8_FAW24512	NOT7-8	125
44501317	NOT7-8_FAW24512	NOT7-8	129
44501318	NOT7-8_FAW24512	NOT7-8	110
44501319	NOT7-8_FAW24512	NOT7-8	177
44501320	NOT7-8_FAW24512	NOT7-8	110
44501321	NOT7-8_FAW24512	NOT7-8	145
44501322	NOT7-8_FAW24512	NOT7-8	246
44501323	NOT7-8_FAW24512	NOT7-8	157
44501324	NOT7-8_FAW24512	NOT7-8	186
44501325	NOT7-8_FAW24512	NOT7-8	67
44501326	NOT7-8_FAW24512	NOT7-8	128
44501327	NOT7-8_FAW24512	NOT7-8	138
44501328	NOT7-8_FAW24512	NOT7-8	135
44501329	NOT7-8_FAW24512	NOT7-8	93
44501330	NOT7-8_FAW24512	NOT7-8	53
44501331	NOT7-8_FAW24512	NOT7-8	118
44501332	NOT7-8_FAW24512	NOT7-8	167
44501333	NOT7-8_FAW24512	NOT7-8	169
44501334	NOT7-8_FAW24512	NOT7-8	160
44501335	NOT7-8_FAW24512	NOT7-8	148
44501336	NOT7-8_FAW24512	NOT7-8	91
44501337	NOT7-8_FAW24512	NOT7-8	172
44501338	NOT7-8_FAW24512	NOT7-8	231
44501339	NOT7-8_FAW24512	NOT7-8	87
44501340	NOT7-8_FAW24512	NOT7-8	170
44501341	NOT7-8_FAW24512	NOT7-8	243
44501342	NOT7-8_FAW24512	NOT7-8	160
44501343	NOT7-8_FAW24512	NOT7-8	161
44501344	NOT7-8_FAW24512	NOT7-8	142
44501345	NOT7-8_FAW24512	NOT7-8	158
44501346	NOT7-8_FAW24512	NOT7-8	161
44501347	NOT7-8_FAW24512	NOT7-8	145
44501348	NOT7-8_FAW24512	NOT7-8	153
44501349	NOT7-8_FAW24512	NOT7-8	98
44501350	NOT7-8_FAW24512	NOT7-8	170
44501351	NOT7-8_FAW24512	NOT7-8	162
44501352	NOT7-8_FAW24512	NOT7-8	64
44501353	NOT7-8_FAW24512	NOT7-8	169
44501354	NOT7-8_FAW24512	NOT7-8	89
44501355	NOT7-8_FAW24512	NOT7-8	103
44501356	NOT7-8_FAW24512	NOT7-8	87
44501357	NOT7-8_FAW24512	NOT7-8	173
44501358	NOT7-8_FAW24512	NOT7-8	151
44501359	NOT7-8_FAW24512	NOT7-8	163
44501360	NOT7-8_FAW24512	NOT7-8	92
44501361	NOT7-8_FAW24512	NOT7-8	157
44501362	NOT7-8_FAW24512	NOT7-8	154
44501363	NOT7-8_FAW24512	NOT7-8	112
44501364	NOT7-8_FAW24512	NOT7-8	57
44501365	NOT7-8_FAW24512	NOT7-8	113
44501366	NOT7-8_FAW24512	NOT7-8	165
44501367	NOT7-8_FAW24512	NOT7-8	106
44501368	NOT7-8_FAW24512	NOT7-8	55
44501369	NOT7-8_FAW24512	NOT7-8	132
44501370	NOT7-8_FAW24512	NOT7-8	93
44501371	NOT7-8_FAW24512	NOT7-8	103
44501372	NOT7-8_FAW24512	NOT7-8	140
44501373	NOT7-8_FAW24512	NOT7-8	45
44501374	NOT7-8_FAW24512	NOT7-8	124
44501375	NOT7-8_FAW24512	NOT7-8	153
44501376	NOT7-8_FAW24512	NOT7-8	120
44501377	NOT7-8_FAW24512	NOT7-8	138
44501378	NOT7-8_FAW24512	NOT7-8	121
44501379	NOT7-8_FAW24512	NOT7-8	123
44501380	NOT7-8_FAW24512	NOT7-8	162
44501381	NOT7-8_FAW24512	NOT7-8	90
44501382	NOT7-8_FAW24512	NOT7-8	56
44501383	NOT7-8_FAW24512	NOT7-8	167
44501384	NOT7-8_FAW24512	NOT7-8	82
44501385	NOT7-8_FAW24512	NOT7-8	109
44501386	NOT7-8_FAW24512	NOT7-8	168
44501387	NOT7-8_FAW24512	NOT7-8	83
44501388	NOT7-8_FAW24512	NOT7-8	133
44501389	NOT7-8_FAW24512	NOT7-8	139
44501390	NOT7-8_FAW24512	NOT7-8	111
44501391	NOT7-8_FAW24512	NOT7-8	91
44501392	NOT7-8_FAW24512	NOT7-8	104
44501393	NOT7-8_FAW24512	NOT7-8	120
44501394	NOT7-8_FAW24512	NOT7-8	134
44501395	NOT7-8_FAW24512	NOT7-8	137
44501396	NOT7-8_FAW24512	NOT7-8	75
44501397	NOT7-8_FAW24512	NOT7-8	102
44501398	NOT7-8_FAW24512	NOT7-8	91
44501399	NOT7-8_FAW24512	NOT7-8	173
44501400	NOT7-8_FAW24512	NOT7-8	117
44501401	NOT7-8_FAW24512	NOT7-8	153
44501402	NOT7-8_FAW24512	NOT7-8	121
44501403	NOT7-8_FAW24512	NOT7-8	141
44501404	NOT7-8_FAW24512	NOT7-8	125
44501405	NOT7-8_FAW24512	NOT7-8	103
44501406	NOT7-8_FAW24512	NOT7-8	98
44501407	NOT7-8_FAW24512	NOT7-8	121
44501408	NOT7-8_FAW24512	NOT7-8	146
44501409	NOT7-8_FAW24512	NOT7-8	101
44501410	NOT7-8_FAW24512	NOT7-8	112
44501411	NOT7-8_FAW24512	NOT7-8	116
44501412	NOT7-8_FAW24512	NOT7-8	177
44501413	NOT7-8_FAW24512	NOT7-8	176
44501414	NOT7-8_FAW24512	NOT7-8	75
44501415	NOT7-8_FAW24512	NOT7-8	97
44501416	NOT7-8_FAW24512	NOT7-8	113
44501417	NOT7-8_FAW24512	NOT7-8	135
44501418	NOT7-8_FAW24512	NOT7-8	91
44501419	NOT7-8_FAW24512	NOT7-8	106
44501420	NOT7-8_FAW24512	NOT7-8	143
44501421	NOT7-8_FAW24512	NOT7-8	124
44501422	NOT7-8_FAW24512	NOT7-8	172
44501423	NOT7-8_FAW24512	NOT7-8	197
44501424	NOT7-8_FAW24512	NOT7-8	119
44501425	NOT7-8_FAW24512	NOT7-8	114
44501426	NOT7-8_FAW24512	NOT7-8	133
44501427	NOT7-8_FAW24512	NOT7-8	61
44501428	NOT7-8_FAW24512	NOT7-8	137
44501429	NOT7-8_FAW24512	NOT7-8	166
44501430	NOT7-8_FAW24512	NOT7-8	231
44501431	NOT7-8_FAW24512	NOT7-8	152
44501432	NOT7-8_FAW24512	NOT7-8	105
44501433	NOT7-8_FAW24512	NOT7-8	183
44501434	NOT7-8_FAW24512	NOT7-8	140
44501435	NOT7-8_FAW24512	NOT7-8	54
44501436	NOT7-8_FAW24512	NOT7-8	178
44501437	NOT7-8_FAW24512	NOT7-8	71
44501438	NOT7-8_FAW24512	NOT7-8	142
44501439	NOT7-8_FAW24512	NOT7-8	153
44501440	NOT7-8_FAW24512	NOT7-8	149
44501441	NOT7-8_FAW24512	NOT7-8	178
44501442	NOT7-8_FAW24512	NOT7-8	132
44501443	NOT7-8_FAW24512	NOT7-8	79
44501444	NOT7-8_FAW24512	NOT7-8	117
44501445	NOT7-8_FAW24512	NOT7-8	105
44501446	NOT7-8_FAW24512	NOT7-8	192
44501447	NOT7-8_FAW24512	NOT7-8	115
44501448	NOT7-8_FAW24512	NOT7-8	162
44501449	NOT7-8_FAW24512	NOT7-8	243
44501450	NOT7-8_FAW24512	NOT7-8	116
44501451	NOT7-8_FAW24512	NOT7-8	118
44501452	NOT7-8_FAW24512	NOT7-8	186
44501453	NOT7-8_FAW24512	NOT7-8	150
44501454	NOT7-8_FAW24512	NOT7-8	181
44501455	NOT7-8_FAW24512	NOT7-8	127
44501456	NOT7-8_FAW24512	NOT7-8	100
44501457	NOT7-8_FAW24512	NOT7-8	158
44501458	NOT7-8_FAW24512	NOT7-8	167
44501459	NOT7-8_FAW24512	NOT7-8	118
44501460	NOT7-8_FAW24512	NOT7-8	55
44501461	NOT7-8_FAW24512	NOT7-8	112
44501462	NOT7-8_FAW24512	NOT7-8	105
44501463	NOT7-8_FAW24512	NOT7-8	132
44501464	NOT7-8_FAW24512	NOT7-8	154
44501465	NOT7-8_FAW24512	NOT7-8	126
44501466	NOT7-8_FAW24512	NOT7-8	115
44501467	NOT7-8_FAW24512	NOT7-8	111
44501468	NOT7-8_FAW24512	NOT7-8	146
44501469	NOT7-8_FAW24512	NOT7-8	192
44501470	NOT7-8_FAW24512	NOT7-8	117
44501471	NOT7-8_FAW24512	NOT7-8	122
44501472	NOT7-8_FAW24512	NOT7-8	46
44501473	NOT7-8_FAW24512	NOT7-8	90
44501474	NOT7-8_FAW24512	NOT7-8	224
44501475	NOT7-8_FAW24512	NOT7-8	56
44501476	NOT7-8_FAW24512	NOT7-8	101
44501477	NOT7-8_FAW24512	NOT7-8	146
44501478	NOT7-8_FAW24512	NOT7-8	93
44501479	NOT7-8_FAW24512	NOT7-8	164
44501480	NOT7-8_FAW24512	NOT7-8	86
44501481	NOT7-8_FAW24512	NOT7-8	74
44501482	NOT7-8_FAW24512	NOT7-8	93
44501483	NOT7-8_FAW24512	NOT7-8	148
44501484	NOT7-8_FAW24512	NOT7-8	114
44501485	NOT7-8_FAW24512	NOT7-8	148
44501486	NOT7-8_FAW24512	NOT7-8	66
44501487	NOT7-8_FAW24512	NOT7-8	98
44501488	NOT7-8_FAW24512	NOT7-8	129
44501489	NOT7-8_FAW24512	NOT7-8	124
44501490	NOT7-8_FAW24512	NOT7-8	145
44501491	NOT7-8_FAW24512	NOT7-8	76
44501492	NOT7-8_FAW24512	NOT7-8	75
44501493	NOT7-8_FAW24512	NOT7-8	162
44501494	NOT7-8_FAW24512	NOT7-8	90
44501495	NOT7-8_FAW24512	NOT7-8	175
44501496	NOT7-8_FAW24512	NOT7-8	109
44501497	NOT7-8_FAW24512	NOT7-8	54
44501498	NOT7-8_FAW24512	NOT7-8	63
44501499	NOT7-8_FAW24512	NOT7-8	208
44501500	NOT7-8_FAW24512	NOT7-8	160
44501501	NOT7-8_FAW24512	NOT7-8	142
44501502	NOT7-8_FAW24512	NOT7-8	68
44501503	NOT7-8_FAW24512	NOT7-8	91
44501504	NOT7-8_FAW24512	NOT7-8	121
44501505	NOT7-8_FAW24512	NOT7-8	94
44501506	NOT7-8_FAW24512	NOT7-8	140
44501507	NOT7-8_FAW24512	NOT7-8	108
44501508	NOT7-8_FAW24512	NOT7-8	112
44501509	NOT7-8_FAW24512	NOT7-8	144
44501510	NOT7-8_FAW24512	NOT7-8	157
44501511	NOT7-8_FAW24512	NOT7-8	174
44501512	NOT7-8_FAW24512	NOT7-8	60
44501513	NOT7-8_FAW24512	NOT7-8	125
44501514	NOT7-8_FAW24512	NOT7-8	147
44501515	NOT7-8_FAW24512	NOT7-8	169
44501516	NOT7-8_FAW24512	NOT7-8	181
44501517	NOT7-8_FAW24512	NOT7-8	172
44501518	NOT7-8_FAW24512	NOT7-8	59
44501519	NOT7-8_FAW24512	NOT7-8	178
44501520	NOT7-8_FAW24512	NOT7-8	115
44501521	NOT7-8_FAW24512	NOT7-8	160
44501522	NOT7-8_FAW24512	NOT7-8	141
44501523	NOT7-8_FAW24512	NOT7-8	52
44501524	NOT7-8_FAW24512	NOT7-8	58
44501525	NOT7-8_FAW24512	NOT7-8	142
44501526	NOT7-8_FAW24512	NOT7-8	134
44501527	NOT7-8_FAW24512	NOT7-8	88
44501528	NOT7-8_FAW24512	NOT7-8	79
44501529	NOT7-8_FAW24512	NOT7-8	129
44501530	NOT7-8_FAW24512	NOT7-8	137
44501531	NOT7-8_FAW24512	NOT7-8	80
44501532	NOT7-8_FAW24512	NOT7-8	73
44501533	NOT7-8_FAW24512	NOT7-8	148
44501534	NOT7-8_FAW24512	NOT7-8	110
44501535	NOT7-8_FAW24512	NOT7-8	96
44501536	NOT7-8_FAW24512	NOT7-8	159
44501537	NOT7-8_FAW24512	NOT7-8	151
44501538	NOT7-8_FAW24512	NOT7-8	132
44501539	NOT7-8_FAW24512	NOT7-8	84
44501540	NOT7-8_FAW24512	NOT7-8	109
44501541	NOT7-8_FAW24512	NOT7-8	129
44501542	NOT7-8_FAW24512	NOT7-8	122
44501543	NOT7-8_FAW24512	NOT7-8	119
44501544	NOT7-8_FAW24512	NOT7-8	43
44501545	NOT7-8_FAW24512	NOT7-8	9
44501546	NOT7-8_FAW24512	NOT7-8	106
44501547	NOT7-8_FAW24512	NOT7-8	170
44501548	NOT7-8_FAW24512	NOT7-8	122
44501549	NOT7-8_FAW24512	NOT7-8	133
44501550	NOT7-8_FAW24512	NOT7-8	123
44501551	NOT7-8_FAW24512	NOT7-8	75
44501552	NOT7-8_FAW24512	NOT7-8	82
44501553	NOT7-8_FAW24512	NOT7-8	55
44501554	NOT7-8_FAW24512	NOT7-8	161
44501555	NOT7-8_FAW24512	NOT7-8	99
44501556	NOT7-8_FAW24512	NOT7-8	134
44501557	NOT7-8_FAW24512	NOT7-8	135
44501558	NOT7-8_FAW24512	NOT7-8	159
44501559	NOT7-8_FAW24512	NOT7-8	181
44501560	NOT7-8_FAW24512	NOT7-8	92
44501561	NOT7-8_FAW24512	NOT7-8	144
44501562	NOT7-8_FAW24512	NOT7-8	164
44501563	NOT7-8_FAW24512	NOT7-8	108
44501564	NOT7-8_FAW24512	NOT7-8	139
44501565	NOT7-8_FAW24512	NOT7-8	117
44501566	NOT7-8_FAW24512	NOT7-8	84
44501567	NOT7-8_FAW24512	NOT7-8	129
44501568	NOT7-8_FAW24512	NOT7-8	69
44501569	NOT7-8_FAW24512	NOT7-8	127
44501570	NOT7-8_FAW24512	NOT7-8	324
44501571	NOT7-8_FAW24512	NOT7-8	110
44501572	NOT7-8_FAW24512	NOT7-8	135
44501573	NOT7-8_FAW24512	NOT7-8	138
44501574	NOT7-8_FAW24512	NOT7-8	115
44501575	NOT7-8_FAW24512	NOT7-8	111
44501576	NOT7-8_FAW24512	NOT7-8	137
44501577	NOT7-8_FAW24512	NOT7-8	205
44501578	NOT7-8_FAW24512	NOT7-8	160
44501579	NOT7-8_FAW24512	NOT7-8	121
44501580	NOT7-8_FAW24512	NOT7-8	125
44501581	NOT7-8_FAW24512	NOT7-8	127
44501582	NOT7-8_FAW24512	NOT7-8	146
44501583	NOT7-8_FAW24512	NOT7-8	104
44501584	NOT7-8_FAW24512	NOT7-8	157
44501585	NOT7-8_FAW24512	NOT7-8	115
44501586	NOT7-8_FAW24512	NOT7-8	51
44501587	NOT7-8_FAW24512	NOT7-8	121
44501588	NOT7-8_FAW24512	NOT7-8	255
44501589	NOT7-8_FAW24512	NOT7-8	122
44501590	NOT7-8_FAW24512	NOT7-8	118
44501591	NOT7-8_FAW24512	NOT7-8	89
44501592	NOT7-8_FAW24512	NOT7-8	97
44501593	NOT7-8_FAW24512	NOT7-8	98
44501594	NOT7-8_FAW24512	NOT7-8	156
44501595	NOT7-8_FAW24512	NOT7-8	237
44501596	NOT7-8_FAW24512	NOT7-8	142
44501597	NOT7-8_FAW24512	NOT7-8	225
44501598	NOT7-8_FAW24512	NOT7-8	130
44501599	NOT7-8_FAW24512	NOT7-8	138
44501600	NOT7-8_FAW24512	NOT7-8	99
44501601	NOT7-8_FAW24512	NOT7-8	133
44501602	NOT7-8_FAW24512	NOT7-8	139
44501603	NOT7-8_FAW24512	NOT7-8	106
44501604	NOT7-8_FAW24512	NOT7-8	116
44501605	NOT7-8_FAW24512	NOT7-8	134
44501606	NOT7-8_FAW24512	NOT7-8	108
44501607	NOT7-8_FAW24512	NOT7-8	46
44501608	NOT7-8_FAW24512	NOT7-8	105
44501609	NOT7-8_FAW24512	NOT7-8	130
44501610	NOT7-8_FAW24512	NOT7-8	130
44501611	NOT7-8_FAW24512	NOT7-8	141
44501612	NOT7-8_FAW24512	NOT7-8	117
44501613	NOT7-8_FAW24512	NOT7-8	147
44501614	NOT7-8_FAW24512	NOT7-8	108
44501615	NOT7-8_FAW24512	NOT7-8	137
44501616	NOT7-8_FAW24512	NOT7-8	96
44501617	NOT7-8_FAW24512	NOT7-8	148
44501618	NOT7-8_FAW24512	NOT7-8	96
44501619	NOT7-8_FAW24512	NOT7-8	72
44501620	NOT7-8_FAW24512	NOT7-8	134
44501621	NOT7-8_FAW24512	NOT7-8	116
44501622	NOT7-8_FAW24512	NOT7-8	152
44501623	NOT7-8_FAW24512	NOT7-8	29
44501624	NOT7-8_FAW24512	NOT7-8	60
44501625	NOT7-8_FAW24512	NOT7-8	118
44501626	NOT7-8_FAW24512	NOT7-8	122
44501627	NOT7-8_FAW24512	NOT7-8	140
44501628	NOT7-8_FAW24512	NOT7-8	12
44501629	NOT7-8_FAW24512	NOT7-8	153
44501630	NOT7-8_FAW24512	NOT7-8	132
44501631	NOT7-8_FAW24512	NOT7-8	135
44501632	NOT7-8_FAW24512	NOT7-8	108
44501633	NOT7-8_FAW24512	NOT7-8	129
44501634	NOT7-8_FAW24512	NOT7-8	135
44501635	NOT7-8_FAW24512	NOT7-8	75
44501636	NOT7-8_FAW24512	NOT7-8	11
44501637	NOT7-8_FAW24512	NOT7-8	125
44501638	NOT7-8_FAW24512	NOT7-8	122
44501639	NOT7-8_FAW24512	NOT7-8	120
44501640	NOT7-8_FAW24512	NOT7-8	105
44501641	NOT7-8_FAW24512	NOT7-8	87
44501642	NOT7-8_FAW24512	NOT7-8	33
44501643	NOT7-8_FAW24512	NOT7-8	88
44501644	NOT7-8_FAW24512	NOT7-8	112
44501645	NOT7-8_FAW24512	NOT7-8	114
44501646	NOT7-8_FAW24512	NOT7-8	31
44501647	NOT7-8_FAW24512	NOT7-8	105
44501648	NOT7-8_FAW24512	NOT7-8	153
44501649	NOT7-8_FAW24512	NOT7-8	76
44501650	NOT7-8_FAW24512	NOT7-8	159
44501651	NOT7-8_FAW24512	NOT7-8	104
44501652	NOT7-8_FAW24512	NOT7-8	107
44501653	NOT7-8_FAW24512	NOT7-8	93
44501654	NOT7-8_FAW24512	NOT7-8	162
44501655	NOT7-8_FAW24512	NOT7-8	144
44501656	NOT7-8_FAW24512	NOT7-8	113
44501657	NOT7-8_FAW24512	NOT7-8	163
44501658	NOT7-8_FAW24512	NOT7-8	162
44501659	NOT7-8_FAW24512	NOT7-8	159
44501660	NOT7-8_FAW24512	NOT7-8	108
44501661	NOT7-8_FAW24512	NOT7-8	133
44501662	NOT7-8_FAW24512	NOT7-8	136
44501663	NOT7-8_FAW24512	NOT7-8	132
44501664	NOT7-8_FAW24512	NOT7-8	179
44501665	NOT7-8_FAW24512	NOT7-8	150
44501666	NOT7-8_FAW24512	NOT7-8	99
44501667	NOT7-8_FAW24512	NOT7-8	128
44501668	NOT7-8_FAW24512	NOT7-8	137
44501669	NOT7-8_FAW24512	NOT7-8	140
44501670	NOT7-8_FAW24512	NOT7-8	93
44501671	NOT7-8_FAW24512	NOT7-8	85
44501672	NOT7-8_FAW24512	NOT7-8	59
44501673	NOT7-8_FAW24512	NOT7-8	105
44501674	NOT7-8_FAW24512	NOT7-8	124
44501675	NOT7-8_FAW24512	NOT7-8	122
44501676	NOT7-8_FAW24512	NOT7-8	124
44501677	NOT7-8_FAW24512	NOT7-8	147
44501678	NOT7-8_FAW24512	NOT7-8	103
44501679	NOT7-8_FAW24512	NOT7-8	153
44501680	NOT7-8_FAW24512	NOT7-8	129
44501681	NOT7-8_FAW24512	NOT7-8	125
44501682	NOT7-8_FAW24512	NOT7-8	107
44501683	NOT7-8_FAW24512	NOT7-8	105
44501684	NOT7-8_FAW24512	NOT7-8	143
44501685	NOT7-8_FAW24512	NOT7-8	104
44501686	NOT7-8_FAW24512	NOT7-8	123
44501687	NOT7-8_FAW24512	NOT7-8	136
44501688	NOT7-8_FAW24512	NOT7-8	246
44501689	NOT7-8_FAW24512	NOT7-8	243
44501690	NOT7-8_FAW24512	NOT7-8	152
44501691	NOT7-8_FAW24512	NOT7-8	127
44501692	NOT7-8_FAW24512	NOT7-8	69
44501693	NOT7-8_FAW24512	NOT7-8	133
44501694	NOT7-8_FAW24512	NOT7-8	110
44501695	NOT7-8_FAW24512	NOT7-8	120
44501696	NOT7-8_FAW24512	NOT7-8	47
44501697	NOT7-8_FAW24512	NOT7-8	59
44501698	NOT7-8_FAW24512	NOT7-8	107
44501699	NOT7-8_FAW24512	NOT7-8	126
44501700	NOT7-8_FAW24512	NOT7-8	135
44501701	NOT7-8_FAW24512	NOT7-8	145
44501702	NOT7-8_FAW24512	NOT7-8	125
44501703	NOT7-8_FAW24512	NOT7-8	107
44501704	NOT7-8_FAW24512	NOT7-8	82
44501705	NOT7-8_FAW24512	NOT7-8	66
44501706	NOT7-8_FAW24512	NOT7-8	119
44501707	NOT7-8_FAW24512	NOT7-8	118
44501708	NOT7-8_FAW24512	NOT7-8	107
44501709	NOT7-8_FAW24512	NOT7-8	165
44501710	NOT7-8_FAW24512	NOT7-8	94
44501711	NOT7-8_FAW24512	NOT7-8	68
44501712	NOT7-8_FAW24512	NOT7-8	95
44501713	NOT7-8_FAW24512	NOT7-8	133
44501714	NOT7-8_FAW24512	NOT7-8	65
44501715	NOT7-8_FAW24512	NOT7-8	153
44501716	NOT7-8_FAW24512	NOT7-8	71
44501717	NOT7-8_FAW24512	NOT7-8	78
44501718	NOT7-8_FAW24512	NOT7-8	83
44501719	NOT7-8_FAW24512	NOT7-8	150
44501720	NOT7-8_FAW24512	NOT7-8	60
44501721	NOT7-8_FAW24512	NOT7-8	113
44501722	NOT7-8_FAW24512	NOT7-8	118
44501723	NOT7-8_FAW24512	NOT7-8	108
44501724	NOT7-8_FAW24512	NOT7-8	204
44501725	NOT7-8_FAW24512	NOT7-8	129
44501726	NOT7-8_FAW24512	NOT7-8	102
44501727	NOT7-8_FAW24512	NOT7-8	78
44501728	NOT7-8_FAW24512	NOT7-8	88
44501729	NOT7-8_FAW24512	NOT7-8	155
44501730	NOT7-8_FAW24512	NOT7-8	249
44501731	NOT7-8_FAW24512	NOT7-8	107
44501732	NOT7-8_FAW24512	NOT7-8	88
44501733	NOT7-8_FAW24512	NOT7-8	64
44501734	NOT7-8_FAW24512	NOT7-8	10
44501735	NOT7-8_FAW24512	NOT7-8	93
44501736	NOT7-8_FAW24512	NOT7-8	106
44501737	NOT7-8_FAW24512	NOT7-8	108
44501738	NOT7-8_FAW24512	NOT7-8	19
44501739	NOT7-8_FAW24512	NOT7-8	97
44501740	NOT7-8_FAW24512	NOT7-8	146
44501741	NOT7-8_FAW24512	NOT7-8	154
44501742	NOT7-8_FAW24512	NOT7-8	85
44501743	NOT7-8_FAW24512	NOT7-8	126
44501744	NOT7-8_FAW24512	NOT7-8	61
44501745	NOT7-8_FAW24512	NOT7-8	106
44501746	NOT7-8_FAW24512	NOT7-8	67
44501747	NOT7-8_FAW24512	NOT7-8	104
44501748	NOT7-8_FAW24512	NOT7-8	134
44501749	NOT7-8_FAW24512	NOT7-8	112
44501750	NOT7-8_FAW24512	NOT7-8	135
44501751	NOT7-8_FAW24512	NOT7-8	120
44501752	NOT7-8_FAW24512	NOT7-8	113
44501753	NOT7-8_FAW24512	NOT7-8	190
44501754	NOT7-8_FAW24512	NOT7-8	99
44501755	NOT7-8_FAW24512	NOT7-8	102
44501756	NOT7-8_FAW24512	NOT7-8	135
44501757	NOT7-8_FAW24512	NOT7-8	140
44501758	NOT7-8_FAW24512	NOT7-8	93
44501759	NOT7-8_FAW24512	NOT7-8	73
44501760	NOT7-8_FAW24512	NOT7-8	113
44501761	NOT7-8_FAW24512	NOT7-8	121
44501762	NOT7-8_FAW24512	NOT7-8	148
44501763	NOT7-8_FAW24512	NOT7-8	117
44501764	NOT7-8_FAW24512	NOT7-8	69
44501765	NOT7-8_FAW24512	NOT7-8	89
44501766	NOT7-8_FAW24512	NOT7-8	56
44501767	NOT7-8_FAW24512	NOT7-8	162
44501768	NOT7-8_FAW24512	NOT7-8	14
44501769	NOT7-8_FAW24512	NOT7-8	99
44501770	NOT7-8_FAW24512	NOT7-8	325
44501771	NOT7-8_FAW24512	NOT7-8	156
44501772	NOT7-8_FAW24512	NOT7-8	112
44501773	NOT7-8_FAW24512	NOT7-8	66
44501774	NOT7-8_FAW24512	NOT7-8	8
44501775	NOT7-8_FAW24512	NOT7-8	88
44501776	NOT7-8_FAW24512	NOT7-8	96
44501777	NOT7-8_FAW24512	NOT7-8	75
44501778	NOT7-8_FAW24512	NOT7-8	205
44501779	NOT7-8_FAW24512	NOT7-8	171
44501780	NOT7-8_FAW24512	NOT7-8	131
44501781	NOT7-8_FAW24512	NOT7-8	143
44501782	NOT7-8_FAW24512	NOT7-8	219
44501783	NOT7-8_FAW24512	NOT7-8	65
44501784	NOT7-8_FAW24512	NOT7-8	108
44501785	NOT7-8_FAW24512	NOT7-8	104
44501786	NOT7-8_FAW24512	NOT7-8	53
44501787	NOT7-8_FAW24512	NOT7-8	125
44501788	NOT7-8_FAW24512	NOT7-8	80
44501789	NOT7-8_FAW24512	NOT7-8	98
44501790	NOT7-8_FAW24512	NOT7-8	135
44501791	NOT7-8_FAW24512	NOT7-8	130
44501792	NOT7-8_FAW24512	NOT7-8	172
44501793	NOT7-8_FAW24512	NOT7-8	120
44501794	NOT7-8_FAW24512	NOT7-8	138
44501795	NOT7-8_FAW24512	NOT7-8	132
44501796	NOT7-8_FAW24512	NOT7-8	118
44501797	NOT7-8_FAW24512	NOT7-8	97
44501798	NOT7-8_FAW24512	NOT7-8	147
44501799	NOT7-8_FAW24512	NOT7-8	52
44501800	NOT7-8_FAW24512	NOT7-8	142
44501801	NOT7-8_FAW24512	NOT7-8	111
44501802	NOT7-8_FAW24512	NOT7-8	87
44501803	NOT7-8_FAW24512	NOT7-8	193
44501804	NOT7-8_FAW24512	NOT7-8	136
44501805	NOT7-8_FAW24512	NOT7-8	153
44501806	NOT7-8_FAW24512	NOT7-8	115
44501807	NOT7-8_FAW24512	NOT7-8	119
44501808	NOT7-8_FAW24512	NOT7-8	96
44501809	NOT7-8_FAW24512	NOT7-8	113
44501810	NOT7-8_FAW24512	NOT7-8	122
44501811	NOT7-8_FAW24512	NOT7-8	147
44501812	NOT7-8_FAW24512	NOT7-8	171
44501813	NOT7-8_FAW24512	NOT7-8	162
44501814	NOT7-8_FAW24512	NOT7-8	165
44501815	NOT7-8_FAW24512	NOT7-8	157
44501816	NOT7-8_FAW24512	NOT7-8	65
44501817	NOT7-8_FAW24512	NOT7-8	105
44501818	NOT7-8_FAW24512	NOT7-8	110
44501819	NOT7-8_FAW24512	NOT7-8	97
44501820	NOT7-8_FAW24512	NOT7-8	150
44501821	NOT7-8_FAW24512	NOT7-8	129
44501822	NOT7-8_FAW24512	NOT7-8	91
44501823	NOT7-8_FAW24512	NOT7-8	92
44501824	NOT7-8_FAW24512	NOT7-8	160
44501825	NOT7-8_FAW24512	NOT7-8	106
44501826	NOT7-8_FAW24512	NOT7-8	148
44501827	NOT7-8_FAW24512	NOT7-8	134
44501828	NOT7-8_FAW24512	NOT7-8	148
44501829	NOT7-8_FAW24512	NOT7-8	73
44501830	NOT7-8_FAW24512	NOT7-8	103
44501831	NOT7-8_FAW24512	NOT7-8	96
44501832	NOT7-8_FAW24512	NOT7-8	119
44501833	NOT7-8_FAW24512	NOT7-8	135
44501834	NOT7-8_FAW24512	NOT7-8	167
44501835	NOT7-8_FAW24512	NOT7-8	128
44501836	NOT7-8_FAW24512	NOT7-8	163
44501837	NOT7-8_FAW24512	NOT7-8	173
44501838	NOT7-8_FAW24512	NOT7-8	141
44501839	NOT7-8_FAW24512	NOT7-8	155
44501840	NOT7-8_FAW24512	NOT7-8	145
44501841	NOT7-8_FAW24512	NOT7-8	92
44501842	NOT7-8_FAW24512	NOT7-8	146
44501843	NOT7-8_FAW24512	NOT7-8	103
44501844	NOT7-8_FAW24512	NOT7-8	134
44501845	NOT7-8_FAW24512	NOT7-8	131
44501846	NOT7-8_FAW24512	NOT7-8	115
44501847	NOT7-8_FAW24512	NOT7-8	114
44501848	NOT7-8_FAW24512	NOT7-8	144
44501849	NOT7-8_FAW24512	NOT7-8	144
44501850	NOT7-8_FAW24512	NOT7-8	134
44501851	NOT7-8_FAW24512	NOT7-8	113
44501852	NOT7-8_FAW24512	NOT7-8	85
44501853	NOT7-8_FAW24512	NOT7-8	201
44501854	NOT7-8_FAW24512	NOT7-8	168
44501855	NOT7-8_FAW24512	NOT7-8	162
44501856	NOT7-8_FAW24512	NOT7-8	122
44501857	NOT7-8_FAW24512	NOT7-8	134
44501858	NOT7-8_FAW24512	NOT7-8	86
44501859	NOT7-8_FAW24512	NOT7-8	195
44501860	NOT7-8_FAW24512	NOT7-8	146
44501861	NOT7-8_FAW24512	NOT7-8	110
44501862	NOT7-8_FAW24512	NOT7-8	12
44501863	NOT7-8_FAW24512	NOT7-8	96
44501864	NOT7-8_FAW24512	NOT7-8	129
44501865	NOT7-8_FAW24512	NOT7-8	96
44501866	NOT7-8_FAW24512	NOT7-8	171
44501867	NOT7-8_FAW24512	NOT7-8	55
44501868	NOT7-8_FAW24512	NOT7-8	146
44501869	NOT7-8_FAW24512	NOT7-8	158
44501870	NOT7-8_FAW24512	NOT7-8	118
44501871	NOT7-8_FAW24512	NOT7-8	147
44501872	NOT7-8_FAW24512	NOT7-8	58
44501873	NOT7-8_FAW24512	NOT7-8	162
44501874	NOT7-8_FAW24512	NOT7-8	126
44501875	NOT7-8_FAW24512	NOT7-8	69
44501876	NOT7-8_FAW24512	NOT7-8	108
44501877	NOT7-8_FAW24512	NOT7-8	128
44501878	NOT7-8_FAW24512	NOT7-8	109
44501879	NOT7-8_FAW24512	NOT7-8	103
44501880	NOT7-8_FAW24512	NOT7-8	98
44501881	NOT7-8_FAW24512	NOT7-8	118
44501882	NOT7-8_FAW24512	NOT7-8	123
44501883	NOT7-8_FAW24512	NOT7-8	81
44501884	NOT7-8_FAW24512	NOT7-8	109
44501885	NOT7-8_FAW24512	NOT7-8	180
44501886	NOT7-8_FAW24512	NOT7-8	89
44501887	NOT7-8_FAW24512	NOT7-8	126
44501888	NOT7-8_FAW24512	NOT7-8	144
44501889	NOT7-8_FAW24512	NOT7-8	128
44501890	NOT7-8_FAW24512	NOT7-8	131
44501891	NOT7-8_FAW24512	NOT7-8	132
44501892	NOT7-8_FAW24512	NOT7-8	113
44501893	NOT7-8_FAW24512	NOT7-8	144
44501894	NOT7-8_FAW24512	NOT7-8	167
44501895	NOT7-8_FAW24512	NOT7-8	139
44501896	NOT7-8_FAW24512	NOT7-8	169
44501897	NOT7-8_FAW24512	NOT7-8	145
44501898	NOT7-8_FAW24512	NOT7-8	94
44501899	NOT7-8_FAW24512	NOT7-8	163
44501900	NOT7-8_FAW24512	NOT7-8	9
44501901	NOT7-8_FAW24512	NOT7-8	131
44501902	NOT7-8_FAW24512	NOT7-8	145
44501903	NOT7-8_FAW24512	NOT7-8	39
44501904	NOT7-8_FAW24512	NOT7-8	157
44501905	NOT7-8_FAW24512	NOT7-8	139
44501906	NOT7-8_FAW24512	NOT7-8	84
44501907	NOT7-8_FAW24512	NOT7-8	188
44501908	NOT7-8_FAW24512	NOT7-8	152
44501909	NOT7-8_FAW24512	NOT7-8	142
44501910	NOT7-8_FAW24512	NOT7-8	143
44501911	NOT7-8_FAW24512	NOT7-8	170
44501912	NOT7-8_FAW24512	NOT7-8	153
44501913	NOT7-8_FAW24512	NOT7-8	87
44501914	NOT7-8_FAW24512	NOT7-8	87
44501915	NOT7-8_FAW24512	NOT7-8	171
44501916	NOT7-8_FAW24512	NOT7-8	75
44501917	NOT7-8_FAW24512	NOT7-8	136
44501918	NOT7-8_FAW24512	NOT7-8	141
44501919	NOT7-8_FAW24512	NOT7-8	103
44501920	NOT7-8_FAW24512	NOT7-8	158
44501921	NOT7-8_FAW24512	NOT7-8	179
44501922	NOT7-8_FAW24512	NOT7-8	113
44501923	NOT7-8_FAW24512	NOT7-8	111
44501924	NOT7-8_FAW24512	NOT7-8	99
44501925	NOT7-8_FAW24512	NOT7-8	272
44501926	NOT7-8_FAW24512	NOT7-8	104
44501927	NOT7-8_FAW24512	NOT7-8	15
44501928	NOT7-8_FAW24512	NOT7-8	138
44501929	NOT7-8_FAW24512	NOT7-8	126
44501930	NOT7-8_FAW24512	NOT7-8	126
44501931	NOT7-8_FAW24512	NOT7-8	111
44501932	NOT7-8_FAW24512	NOT7-8	87
44501933	NOT7-8_FAW24512	NOT7-8	96
44501934	NOT7-8_FAW24512	NOT7-8	184
44501935	NOT7-8_FAW24512	NOT7-8	185
44501936	NOT7-8_FAW24512	NOT7-8	127
44501937	NOT7-8_FAW24512	NOT7-8	147
44501938	NOT7-8_FAW24512	NOT7-8	141
44501939	NOT7-8_FAW24512	NOT7-8	117
44501940	NOT7-8_FAW24512	NOT7-8	86
44501941	NOT7-8_FAW24512	NOT7-8	111
44501942	NOT7-8_FAW24512	NOT7-8	56
44501943	NOT7-8_FAW24512	NOT7-8	109
44501944	NOT7-8_FAW24512	NOT7-8	146
44501945	NOT7-8_FAW24512	NOT7-8	139
44501946	NOT7-8_FAW24512	NOT7-8	66
44501947	NOT7-8_FAW24512	NOT7-8	52
44501948	NOT7-8_FAW24512	NOT7-8	13
44501949	NOT7-8_FAW24512	NOT7-8	132
44501950	NOT7-8_FAW24512	NOT7-8	142
44501951	NOT7-8_FAW24512	NOT7-8	117
44501952	NOT7-8_FAW24512	NOT7-8	154
44501953	NOT7-8_FAW24512	NOT7-8	8
44501954	NOT7-8_FAW24512	NOT7-8	115
44501955	NOT7-8_FAW24512	NOT7-8	135
44501956	NOT7-8_FAW24512	NOT7-8	108
44501957	NOT7-8_FAW24512	NOT7-8	124
44501958	NOT7-8_FAW24512	NOT7-8	176
44501959	NOT7-8_FAW24512	NOT7-8	23
44501960	NOT7-8_FAW24512	NOT7-8	74
44501961	NOT7-8_FAW24512	NOT7-8	101
44501962	NOT7-8_FAW24512	NOT7-8	113
44501963	NOT7-8_FAW24512	NOT7-8	228
44501964	NOT7-8_FAW24512	NOT7-8	70
44501965	NOT7-8_FAW24512	NOT7-8	91
44501966	NOT7-8_FAW24512	NOT7-8	173
44501967	NOT7-8_FAW24512	NOT7-8	143
44501968	NOT7-8_FAW24512	NOT7-8	71
44501969	NOT7-8_FAW24512	NOT7-8	86
44501970	NOT7-8_FAW24512	NOT7-8	144
44501971	NOT7-8_FAW24512	NOT7-8	94
44501972	NOT7-8_FAW24512	NOT7-8	82
44501973	NOT7-8_FAW24512	NOT7-8	161
44501974	NOT7-8_FAW24512	NOT7-8	142
44501975	NOT7-8_FAW24512	NOT7-8	142
44501976	NOT7-8_FAW24512	NOT7-8	82
44501977	NOT7-8_FAW24512	NOT7-8	163
44501978	NOT7-8_FAW24512	NOT7-8	55
44501979	NOT7-8_FAW24512	NOT7-8	156
44501980	NOT7-8_FAW24512	NOT7-8	59
44501981	NOT7-8_FAW24512	NOT7-8	116
44501982	NOT7-8_FAW24512	NOT7-8	120
44501983	NOT7-8_FAW24512	NOT7-8	92
44501984	NOT7-8_FAW24512	NOT7-8	104
44501985	NOT7-8_FAW24512	NOT7-8	280
44501986	NOT7-8_FAW24512	NOT7-8	121
44501987	NOT7-8_FAW24512	NOT7-8	167
44501988	NOT7-8_FAW24512	NOT7-8	157
44501989	NOT7-8_FAW24512	NOT7-8	160
44501990	NOT7-8_FAW24512	NOT7-8	149
44501991	NOT7-8_FAW24512	NOT7-8	116
44501992	NOT7-8_FAW24512	NOT7-8	199
44501993	NOT7-8_FAW24512	NOT7-8	202
44501994	NOT7-8_FAW24512	NOT7-8	132
44501995	NOT7-8_FAW24512	NOT7-8	106
44501996	NOT7-8_FAW24512	NOT7-8	123
44501997	NOT7-8_FAW24512	NOT7-8	99
44501998	NOT7-8_FAW24512	NOT7-8	74
44501999	NOT7-8_FAW24512	NOT7-8	136
44502000	NOT7-8_FAW24512	NOT7-8	89
44502001	NOT7-8_FAW24512	NOT7-8	149
44502002	NOT7-8_FAW24512	NOT7-8	113
44502003	NOT7-8_FAW24512	NOT7-8	124
44502004	NOT7-8_FAW24512	NOT7-8	100
44502005	NOT7-8_FAW24512	NOT7-8	94
44502006	NOT7-8_FAW24512	NOT7-8	148
44502007	NOT7-8_FAW24512	NOT7-8	77
44502008	NOT7-8_FAW24512	NOT7-8	131
44502009	NOT7-8_FAW24512	NOT7-8	215
44502010	NOT7-8_FAW24512	NOT7-8	78
44502011	NOT7-8_FAW24512	NOT7-8	135
44502012	NOT7-8_FAW24512	NOT7-8	102
44502013	NOT7-8_FAW24512	NOT7-8	125
44502014	NOT7-8_FAW24512	NOT7-8	158
44502015	NOT7-8_FAW24512	NOT7-8	194
44502016	NOT7-8_FAW24512	NOT7-8	189
44502017	NOT7-8_FAW24512	NOT7-8	16
44502018	NOT7-8_FAW24512	NOT7-8	184
44502019	NOT7-8_FAW24512	NOT7-8	204
44502020	NOT7-8_FAW24512	NOT7-8	110
44502021	NOT7-8_FAW24512	NOT7-8	77
44502022	NOT7-8_FAW24512	NOT7-8	246
44502023	NOT7-8_FAW24512	NOT7-8	144
44502024	NOT7-8_FAW24512	NOT7-8	174
44502025	NOT7-8_FAW24512	NOT7-8	148
44502026	NOT7-8_FAW24512	NOT7-8	123
44502027	NOT7-8_FAW24512	NOT7-8	138
44502028	NOT7-8_FAW24512	NOT7-8	133
44502029	NOT7-8_FAW24512	NOT7-8	129
44502030	NOT7-8_FAW24512	NOT7-8	134
44502031	NOT7-8_FAW24512	NOT7-8	136
44502032	NOT7-8_FAW24512	NOT7-8	156
44502033	NOT7-8_FAW24512	NOT7-8	123
44502034	NOT7-8_FAW24512	NOT7-8	120
44502035	NOT7-8_FAW24512	NOT7-8	181
44502036	NOT7-8_FAW24512	NOT7-8	154
44502037	NOT7-8_FAW24512	NOT7-8	100
44502038	NOT7-8_FAW24512	NOT7-8	169
44502039	NOT7-8_FAW24512	NOT7-8	117
44502040	NOT7-8_FAW24512	NOT7-8	112
44502041	NOT7-8_FAW24512	NOT7-8	93
44502042	NOT7-8_FAW24512	NOT7-8	121
44502043	NOT7-8_FAW24512	NOT7-8	115
44502044	NOT7-8_FAW24512	NOT7-8	136
44502045	NOT7-8_FAW24512	NOT7-8	169
44502046	NOT7-8_FAW24512	NOT7-8	124
44502047	NOT7-8_FAW24512	NOT7-8	110
44502048	NOT7-8_FAW24512	NOT7-8	177
44502049	NOT7-8_FAW24512	NOT7-8	105
44502050	NOT7-8_FAW24512	NOT7-8	71
44502051	NOT7-8_FAW24512	NOT7-8	110
44502052	NOT7-8_FAW24512	NOT7-8	111
44502053	NOT7-8_FAW24512	NOT7-8	91
44502054	NOT7-8_FAW24512	NOT7-8	82
44502055	NOT7-8_FAW24512	NOT7-8	109
44502056	NOT7-8_FAW24512	NOT7-8	110
44502057	NOT7-8_FAW24512	NOT7-8	157
44502058	NOT7-8_FAW24512	NOT7-8	121
44502059	NOT7-8_FAW24512	NOT7-8	124
44502060	NOT7-8_FAW24512	NOT7-8	98
44502061	NOT7-8_FAW24512	NOT7-8	135
44502062	NOT7-8_FAW24512	NOT7-8	168
44502063	NOT7-8_FAW24512	NOT7-8	52
44502064	NOT7-8_FAW24512	NOT7-8	134
44502065	NOT7-8_FAW24512	NOT7-8	99
44502066	NOT7-8_FAW24512	NOT7-8	150
44502067	NOT7-8_FAW24512	NOT7-8	154
44502068	NOT7-8_FAW24512	NOT7-8	9
44502069	NOT7-8_FAW24512	NOT7-8	91
44502070	NOT7-8_FAW24512	NOT7-8	175
44502071	NOT7-8_FAW24512	NOT7-8	125
44502072	NOT7-8_FAW24512	NOT7-8	122
44502073	NOT7-8_FAW24512	NOT7-8	79
44502074	NOT7-8_FAW24512	NOT7-8	72
44502075	NOT7-8_FAW24512	NOT7-8	146
44502076	NOT7-8_FAW24512	NOT7-8	129
44502077	NOT7-8_FAW24512	NOT7-8	89
44502078	NOT7-8_FAW24512	NOT7-8	96
44502079	NOT7-8_FAW24512	NOT7-8	10
44502080	NOT7-8_FAW24512	NOT7-8	119
44502081	NOT7-8_FAW24512	NOT7-8	167
44502082	NOT7-8_FAW24512	NOT7-8	17
44502083	NOT7-8_FAW24512	NOT7-8	92
44502084	NOT7-8_FAW24512	NOT7-8	146
44502085	NOT7-8_FAW24512	NOT7-8	67
44502086	NOT7-8_FAW24512	NOT7-8	90
44502087	NOT7-8_FAW24512	NOT7-8	162
44502088	NOT7-8_FAW24512	NOT7-8	135
44502089	NOT7-8_FAW24512	NOT7-8	145
44502090	NOT7-8_FAW24512	NOT7-8	42
44502091	NOT7-8_FAW24512	NOT7-8	94
44502092	NOT7-8_FAW24512	NOT7-8	91
44502093	NOT7-8_FAW24512	NOT7-8	85
44502094	NOT7-8_FAW24512	NOT7-8	42
44502095	NOT7-8_FAW24512	NOT7-8	260
44502096	NOT7-8_FAW24512	NOT7-8	145
44502097	NOT7-8_FAW24512	NOT7-8	211
44502098	NOT7-8_FAW24512	NOT7-8	7
44502099	NOT7-8_FAW24512	NOT7-8	163
44502100	NOT7-8_FAW24512	NOT7-8	95
44502101	NOT7-8_FAW24512	NOT7-8	157
44502102	NOT7-8_FAW24512	NOT7-8	116
44502103	NOT7-8_FAW24512	NOT7-8	81
44502104	NOT7-8_FAW24512	NOT7-8	129
44502105	NOT7-8_FAW24512	NOT7-8	170
44502106	NOT7-8_FAW24512	NOT7-8	10
44502107	NOT7-8_FAW24512	NOT7-8	101
44502108	NOT7-8_FAW24512	NOT7-8	114
44502109	NOT7-8_FAW24512	NOT7-8	136
44502110	NOT7-8_FAW24512	NOT7-8	156
44502111	NOT7-8_FAW24512	NOT7-8	92
44502112	NOT7-8_FAW24512	NOT7-8	92
44502113	NOT7-8_FAW24512	NOT7-8	60
44502114	NOT7-8_FAW24512	NOT7-8	169
44502115	NOT7-8_FAW24512	NOT7-8	101
44502116	NOT7-8_FAW24512	NOT7-8	138
44502117	NOT7-8_FAW24512	NOT7-8	87
44502118	NOT7-8_FAW24512	NOT7-8	158
44502119	NOT7-8_FAW24512	NOT7-8	89
44502120	NOT7-8_FAW24512	NOT7-8	117
44502121	NOT7-8_FAW24512	NOT7-8	160
44502122	NOT7-8_FAW24512	NOT7-8	203
44502123	NOT7-8_FAW24512	NOT7-8	108
44502124	NOT7-8_FAW24512	NOT7-8	168
44502125	NOT7-8_FAW24512	NOT7-8	140
44502126	NOT7-8_FAW24512	NOT7-8	173
44502127	NOT7-8_FAW24512	NOT7-8	160
44502128	NOT7-8_FAW24512	NOT7-8	91
44502129	NOT7-8_FAW24512	NOT7-8	159
44502130	NOT7-8_FAW24512	NOT7-8	84
44502131	NOT7-8_FAW24512	NOT7-8	118
44502132	NOT7-8_FAW24512	NOT7-8	140
44502133	NOT7-8_FAW24512	NOT7-8	99
44502134	NOT7-8_FAW24512	NOT7-8	136
44502135	NOT7-8_FAW24512	NOT7-8	145
44502136	NOT7-8_FAW24512	NOT7-8	128
44502137	NOT7-8_FAW24512	NOT7-8	56
44502138	NOT7-8_FAW24512	NOT7-8	104
44502139	NOT7-8_FAW24512	NOT7-8	118
44502140	NOT7-8_FAW24512	NOT7-8	138
44502141	NOT7-8_FAW24512	NOT7-8	129
44502142	NOT7-8_FAW24512	NOT7-8	134
44502143	NOT7-8_FAW24512	NOT7-8	128
44502144	NOT7-8_FAW24512	NOT7-8	133
44502145	NOT7-8_FAW24512	NOT7-8	228
44502146	NOT7-8_FAW24512	NOT7-8	139
44502147	NOT7-8_FAW24512	NOT7-8	104
44502148	NOT7-8_FAW24512	NOT7-8	141
44502149	NOT7-8_FAW24512	NOT7-8	195
44502150	NOT7-8_FAW24512	NOT7-8	142
44502151	NOT7-8_FAW24512	NOT7-8	151
44502152	NOT7-8_FAW24512	NOT7-8	73
44502153	NOT7-8_FAW24512	NOT7-8	120
44502154	NOT7-8_FAW24512	NOT7-8	88
44502155	NOT7-8_FAW24512	NOT7-8	107
44502156	NOT7-8_FAW24512	NOT7-8	180
44502157	NOT7-8_FAW24512	NOT7-8	47
44502158	NOT7-8_FAW24512	NOT7-8	152
44502159	NOT7-8_FAW24512	NOT7-8	208
44502160	NOT7-8_FAW24512	NOT7-8	110
44502161	NOT7-8_FAW24512	NOT7-8	120
44502162	NOT7-8_FAW24512	NOT7-8	127
44502163	NOT7-8_FAW24512	NOT7-8	116
44502164	NOT7-8_FAW24512	NOT7-8	120
44502165	NOT7-8_FAW24512	NOT7-8	116
44502166	NOT7-8_FAW24512	NOT7-8	181
44502167	NOT7-8_FAW24512	NOT7-8	240
44502168	NOT7-8_FAW24512	NOT7-8	127
44502169	NOT7-8_FAW24512	NOT7-8	128
44502170	NOT7-8_FAW24512	NOT7-8	142
44502171	NOT7-8_FAW24512	NOT7-8	67
44502172	NOT7-8_FAW24512	NOT7-8	184
44502173	NOT7-8_FAW24512	NOT7-8	132
44502174	NOT7-8_FAW24512	NOT7-8	148
44502175	NOT7-8_FAW24512	NOT7-8	129
44502176	NOT7-8_FAW24512	NOT7-8	161
44502177	NOT7-8_FAW24512	NOT7-8	159
44502178	NOT7-8_FAW24512	NOT7-8	109
44502179	NOT7-8_FAW24512	NOT7-8	147
44502180	NOT7-8_FAW24512	NOT7-8	195
44502181	NOT7-8_FAW24512	NOT7-8	119
44502182	NOT7-8_FAW24512	NOT7-8	106
44502183	NOT7-8_FAW24512	NOT7-8	157
44502184	NOT7-8_FAW24512	NOT7-8	100
44502185	NOT7-8_FAW24512	NOT7-8	154
44502186	NOT7-8_FAW24512	NOT7-8	185
44502187	NOT7-8_FAW24512	NOT7-8	176
44502188	NOT7-8_FAW24512	NOT7-8	156
44502189	NOT7-8_FAW24512	NOT7-8	154
44502190	NOT7-8_FAW24512	NOT7-8	148
44502191	NOT7-8_FAW24512	NOT7-8	68
44502192	NOT7-8_FAW24512	NOT7-8	85
44502193	NOT7-8_FAW24512	NOT7-8	110
44502194	NOT7-8_FAW24512	NOT7-8	143
44502195	NOT7-8_FAW24512	NOT7-8	131
44502196	NOT7-8_FAW24512	NOT7-8	67
44502197	NOT7-8_FAW24512	NOT7-8	153
44502198	NOT7-8_FAW24512	NOT7-8	162
44502199	NOT7-8_FAW24512	NOT7-8	143
44502200	NOT7-8_FAW24512	NOT7-8	95
44502201	NOT7-8_FAW24512	NOT7-8	121
44502202	NOT7-8_FAW24512	NOT7-8	153
44502203	NOT7-8_FAW24512	NOT7-8	141
44502204	NOT7-8_FAW24512	NOT7-8	99
44502205	NOT7-8_FAW24512	NOT7-8	114
44502206	NOT7-8_FAW24512	NOT7-8	44
44502207	NOT7-8_FAW24512	NOT7-8	125
44502208	NOT7-8_FAW24512	NOT7-8	158
44502209	NOT7-8_FAW24512	NOT7-8	162
44502210	NOT7-8_FAW24512	NOT7-8	107
44502211	NOT7-8_FAW24512	NOT7-8	110
44502212	NOT7-8_FAW24512	NOT7-8	48
44502213	NOT7-8_FAW24512	NOT7-8	168
44502214	NOT7-8_FAW24512	NOT7-8	143
44502215	NOT7-8_FAW24512	NOT7-8	133
44502216	NOT7-8_FAW24512	NOT7-8	185
44502217	NOT7-8_FAW24512	NOT7-8	130
44502218	NOT7-8_FAW24512	NOT7-8	115
44502219	NOT7-8_FAW24512	NOT7-8	126
44502220	NOT7-8_FAW24512	NOT7-8	159
44502221	NOT7-8_FAW24512	NOT7-8	61
44502222	NOT7-8_FAW24512	NOT7-8	80
44502223	NOT7-8_FAW24512	NOT7-8	202
44502224	NOT7-8_FAW24512	NOT7-8	126
44502225	NOT7-8_FAW24512	NOT7-8	110
44502226	NOT7-8_FAW24512	NOT7-8	128
44502227	NOT7-8_FAW24512	NOT7-8	115
44502228	NOT7-8_FAW24512	NOT7-8	181
44502229	NOT7-8_FAW24512	NOT7-8	82
44502230	NOT7-8_FAW24512	NOT7-8	105
44502231	NOT7-8_FAW24512	NOT7-8	182
44502232	NOT7-8_FAW24512	NOT7-8	93
44502233	NOT7-8_FAW24512	NOT7-8	324
44502234	NOT7-8_FAW24512	NOT7-8	235
44502235	NOT7-8_FAW24512	NOT7-8	141
44502236	NOT7-8_FAW24512	NOT7-8	122
44502237	NOT7-8_FAW24512	NOT7-8	9
44502238	NOT7-8_FAW24512	NOT7-8	163
44502239	NOT7-8_FAW24512	NOT7-8	170
44502240	NOT7-8_FAW24512	NOT7-8	201
44502241	NOT7-8_FAW24512	NOT7-8	191
44502242	NOT7-8_FAW24512	NOT7-8	159
44502243	NOT7-8_FAW24512	NOT7-8	162
44502244	NOT7-8_FAW24512	NOT7-8	101
44502245	NOT7-8_FAW24512	NOT7-8	115
44502246	NOT7-8_FAW24512	NOT7-8	126
44502247	NOT7-8_FAW24512	NOT7-8	202
44502248	NOT7-8_FAW24512	NOT7-8	100
44502249	NOT7-8_FAW24512	NOT7-8	135
44502250	NOT7-8_FAW24512	NOT7-8	101
44502251	NOT7-8_FAW24512	NOT7-8	111
44502252	NOT7-8_FAW24512	NOT7-8	101
44502253	NOT7-8_FAW24512	NOT7-8	98
44502254	NOT7-8_FAW24512	NOT7-8	150
44502255	NOT7-8_FAW24512	NOT7-8	76
44502256	NOT7-8_FAW24512	NOT7-8	196
44502257	NOT7-8_FAW24512	NOT7-8	147
44502258	NOT7-8_FAW24512	NOT7-8	116
44502259	NOT7-8_FAW24512	NOT7-8	109
44502260	NOT7-8_FAW24512	NOT7-8	109
44502261	NOT7-8_FAW24512	NOT7-8	91
44502262	NOT7-8_FAW24512	NOT7-8	87
44502263	NOT7-8_FAW24512	NOT7-8	89
44502264	NOT7-8_FAW24512	NOT7-8	161
44502265	NOT7-8_FAW24512	NOT7-8	123
44502266	NOT7-8_FAW24512	NOT7-8	180
44502267	NOT7-8_FAW24512	NOT7-8	104
44502268	NOT7-8_FAW24512	NOT7-8	51
44502269	NOT7-8_FAW24512	NOT7-8	276
44502270	NOT7-8_FAW24512	NOT7-8	144
44502271	NOT7-8_FAW24512	NOT7-8	174
44502272	NOT7-8_FAW24512	NOT7-8	109
44502273	NOT7-8_FAW24512	NOT7-8	148
44502274	NOT7-8_FAW24512	NOT7-8	10
44502275	NOT7-8_FAW24512	NOT7-8	144
44502276	NOT7-8_FAW24512	NOT7-8	125
44502277	NOT7-8_FAW24512	NOT7-8	58
44502278	NOT7-8_FAW24512	NOT7-8	132
44502279	NOT7-8_FAW24512	NOT7-8	140
44502280	NOT7-8_FAW24512	NOT7-8	128
44502281	NOT7-8_FAW24512	NOT7-8	185
44502282	NOT7-8_FAW24512	NOT7-8	175
44502283	NOT7-8_FAW24512	NOT7-8	111
44502284	NOT7-8_FAW24512	NOT7-8	124
44502285	NOT7-8_FAW24512	NOT7-8	142
44502286	NOT7-8_FAW24512	NOT7-8	79
44502287	NOT7-8_FAW24512	NOT7-8	113
44502288	NOT7-8_FAW24512	NOT7-8	70
44502289	NOT7-8_FAW24512	NOT7-8	135
44502290	NOT7-8_FAW24512	NOT7-8	94
44502291	NOT7-8_FAW24512	NOT7-8	141
44502292	NOT7-8_FAW24512	NOT7-8	139
44502293	NOT7-8_FAW24512	NOT7-8	110
44502294	NOT7-8_FAW24512	NOT7-8	127
44502295	NOT7-8_FAW24512	NOT7-8	95
44502296	NOT7-8_FAW24512	NOT7-8	128
44502297	NOT7-8_FAW24512	NOT7-8	165
44502298	NOT7-8_FAW24512	NOT7-8	56
44502299	NOT7-8_FAW24512	NOT7-8	168
44502300	NOT7-8_FAW24512	NOT7-8	133
44502301	NOT7-8_FAW24512	NOT7-8	197
44502302	NOT7-8_FAW24512	NOT7-8	216
44502303	NOT7-8_FAW24512	NOT7-8	151
44502304	NOT7-8_FAW24512	NOT7-8	163
44502305	NOT7-8_FAW24512	NOT7-8	93
44502306	NOT7-8_FAW24512	NOT7-8	110
44502307	NOT7-8_FAW24512	NOT7-8	107
44502308	NOT7-8_FAW24512	NOT7-8	78
44502309	NOT7-8_FAW24512	NOT7-8	140
44502310	NOT7-8_FAW24512	NOT7-8	132
44502311	NOT7-8_FAW24512	NOT7-8	88
44502312	NOT7-8_FAW24512	NOT7-8	114
44502313	NOT7-8_FAW24512	NOT7-8	135
44502314	NOT7-8_FAW24512	NOT7-8	147
44502315	NOT7-8_FAW24512	NOT7-8	180
44502316	NOT7-8_FAW24512	NOT7-8	155
44502317	NOT7-8_FAW24512	NOT7-8	119
44502318	NOT7-8_FAW24512	NOT7-8	56
44502319	NOT7-8_FAW24512	NOT7-8	140
44502320	NOT7-8_FAW24512	NOT7-8	90
44502321	NOT7-8_FAW24512	NOT7-8	125
44502322	NOT7-8_FAW24512	NOT7-8	77
44502323	NOT7-8_FAW24512	NOT7-8	169
44502324	NOT7-8_FAW24512	NOT7-8	106
44502325	NOT7-8_FAW24512	NOT7-8	67
44502326	NOT7-8_FAW24512	NOT7-8	121
44502327	NOT7-8_FAW24512	NOT7-8	130
44502328	NOT7-8_FAW24512	NOT7-8	145
44502329	NOT7-8_FAW24512	NOT7-8	121
44502330	NOT7-8_FAW24512	NOT7-8	122
44502331	NOT7-8_FAW24512	NOT7-8	102
44502332	NOT7-8_FAW24512	NOT7-8	114
44502333	NOT7-8_FAW24512	NOT7-8	108
44502334	NOT7-8_FAW24512	NOT7-8	161
44502335	NOT7-8_FAW24512	NOT7-8	131
44502336	NOT7-8_FAW24512	NOT7-8	163
44502337	NOT7-8_FAW24512	NOT7-8	146
44502338	NOT7-8_FAW24512	NOT7-8	173
44502339	NOT7-8_FAW24512	NOT7-8	125
44502340	NOT7-8_FAW24512	NOT7-8	137
44502341	NOT7-8_FAW24512	NOT7-8	101
44502342	NOT7-8_FAW24512	NOT7-8	174
44502343	NOT7-8_FAW24512	NOT7-8	127
44502344	NOT7-8_FAW24512	NOT7-8	161
44502345	NOT7-8_FAW24512	NOT7-8	151
44502346	NOT7-8_FAW24512	NOT7-8	139
44502347	NOT7-8_FAW24512	NOT7-8	146
44502348	NOT7-8_FAW24512	NOT7-8	94
44502349	NOT7-8_FAW24512	NOT7-8	128
44502350	NOT7-8_FAW24512	NOT7-8	131
44502351	NOT7-8_FAW24512	NOT7-8	107
44502352	NOT7-8_FAW24512	NOT7-8	198
44502353	NOT7-8_FAW24512	NOT7-8	164
44502354	NOT7-8_FAW24512	NOT7-8	130
44502355	NOT7-8_FAW24512	NOT7-8	123
44502356	NOT7-8_FAW24512	NOT7-8	99
44502357	NOT7-8_FAW24512	NOT7-8	131
44502358	NOT7-8_FAW24512	NOT7-8	162
44502359	NOT7-8_FAW24512	NOT7-8	69
44502360	NOT7-8_FAW24512	NOT7-8	130
44502361	NOT7-8_FAW24512	NOT7-8	170
44502362	NOT7-8_FAW24512	NOT7-8	148
44502363	NOT7-8_FAW24512	NOT7-8	125
44502364	NOT7-8_FAW24512	NOT7-8	98
44502365	NOT7-8_FAW24512	NOT7-8	131
44502366	NOT7-8_FAW24512	NOT7-8	135
44502367	NOT7-8_FAW24512	NOT7-8	155
44502368	NOT7-8_FAW24512	NOT7-8	10
44502369	NOT7-8_FAW24512	NOT7-8	180
44502370	NOT7-8_FAW24512	NOT7-8	156
44502371	NOT7-8_FAW24512	NOT7-8	175
44502372	NOT7-8_FAW24512	NOT7-8	119
44502373	NOT7-8_FAW24512	NOT7-8	119
44502374	NOT7-8_FAW24512	NOT7-8	79
44502375	NOT7-8_FAW24512	NOT7-8	90
44502376	NOT7-8_FAW24512	NOT7-8	106
44502377	NOT7-8_FAW24512	NOT7-8	87
44502378	NOT7-8_FAW24512	NOT7-8	145
44502379	NOT7-8_FAW24512	NOT7-8	170
44502380	NOT7-8_FAW24512	NOT7-8	168
44502381	NOT7-8_FAW24512	NOT7-8	121
44502382	NOT7-8_FAW24512	NOT7-8	130
44502383	NOT7-8_FAW24512	NOT7-8	141
44502384	NOT7-8_FAW24512	NOT7-8	140
44502385	NOT7-8_FAW24512	NOT7-8	97
44502386	NOT7-8_FAW24512	NOT7-8	96
44502387	NOT7-8_FAW24512	NOT7-8	162
44502388	NOT7-8_FAW24512	NOT7-8	110
44502389	NOT7-8_FAW24512	NOT7-8	84
44502390	NOT7-8_FAW24512	NOT7-8	100
44502391	NOT7-8_FAW24512	NOT7-8	249
44502392	NOT7-8_FAW24512	NOT7-8	196
44502393	NOT7-8_FAW24512	NOT7-8	77
44502394	NOT7-8_FAW24512	NOT7-8	115
44502395	NOT7-8_FAW24512	NOT7-8	65
44502396	NOT7-8_FAW24512	NOT7-8	85
44502397	NOT7-8_FAW24512	NOT7-8	87
44502398	NOT7-8_FAW24512	NOT7-8	174
44502399	NOT7-8_FAW24512	NOT7-8	70
44502400	NOT7-8_FAW24512	NOT7-8	102
44502401	NOT7-8_FAW24512	NOT7-8	54
44502402	NOT7-8_FAW24512	NOT7-8	124
44502403	NOT7-8_FAW24512	NOT7-8	148
44502404	NOT7-8_FAW24512	NOT7-8	81
44502405	NOT7-8_FAW24512	NOT7-8	8
44502406	NOT7-8_FAW24512	NOT7-8	95
44502407	NOT7-8_FAW24512	NOT7-8	127
44502408	NOT7-8_FAW24512	NOT7-8	76
44502409	NOT7-8_FAW24512	NOT7-8	118
44502410	NOT7-8_FAW24512	NOT7-8	115
44502411	NOT7-8_FAW24512	NOT7-8	121
44502412	NOT7-8_FAW24512	NOT7-8	151
44502413	NOT7-8_FAW24512	NOT7-8	183
44502414	NOT7-8_FAW24512	NOT7-8	144
44502415	NOT7-8_FAW24512	NOT7-8	89
44502416	NOT7-8_FAW24512	NOT7-8	112
44502417	NOT7-8_FAW24512	NOT7-8	163
44502418	NOT7-8_FAW24512	NOT7-8	123
44502419	NOT7-8_FAW24512	NOT7-8	83
44502420	NOT7-8_FAW24512	NOT7-8	146
44502421	NOT7-8_FAW24512	NOT7-8	89
44502422	NOT7-8_FAW24512	NOT7-8	119
44502423	NOT7-8_FAW24512	NOT7-8	79
44502424	NOT7-8_FAW24512	NOT7-8	139
44502425	NOT7-8_FAW24512	NOT7-8	85
44502426	NOT7-8_FAW24512	NOT7-8	95
44502427	NOT7-8_FAW24512	NOT7-8	201
44502428	NOT7-8_FAW24512	NOT7-8	336
44502429	NOT7-8_FAW24512	NOT7-8	118
44502430	NOT7-8_FAW24512	NOT7-8	110
44502431	NOT7-8_FAW24512	NOT7-8	128
44502432	NOT7-8_FAW24512	NOT7-8	133
44502433	NOT7-8_FAW24512	NOT7-8	156
44502434	NOT7-8_FAW24512	NOT7-8	160
44502435	NOT7-8_FAW24512	NOT7-8	19
44502436	NOT7-8_FAW24512	NOT7-8	83
44502437	NOT7-8_FAW24512	NOT7-8	154
44502438	NOT7-8_FAW24512	NOT7-8	101
44502439	NOT7-8_FAW24512	NOT7-8	154
44502440	NOT7-8_FAW24512	NOT7-8	68
44502441	NOT7-8_FAW24512	NOT7-8	143
44502442	NOT7-8_FAW24512	NOT7-8	189
44502443	NOT7-8_FAW24512	NOT7-8	157
44502444	NOT7-8_FAW24512	NOT7-8	125
44502445	NOT7-8_FAW24512	NOT7-8	90
44502446	NOT7-8_FAW24512	NOT7-8	8
44502447	NOT7-8_FAW24512	NOT7-8	153
44502448	NOT7-8_FAW24512	NOT7-8	86
44502449	NOT7-8_FAW24512	NOT7-8	220
44502450	NOT7-8_FAW24512	NOT7-8	170
44502451	NOT7-8_FAW24512	NOT7-8	46
44502452	NOT7-8_FAW24512	NOT7-8	108
44502453	NOT7-8_FAW24512	NOT7-8	163
44502454	NOT7-8_FAW24512	NOT7-8	173
44502455	NOT7-8_FAW24512	NOT7-8	156
44502456	NOT7-8_FAW24512	NOT7-8	97
44502457	NOT7-8_FAW24512	NOT7-8	116
44502458	NOT7-8_FAW24512	NOT7-8	146
44502459	NOT7-8_FAW24512	NOT7-8	40
44502460	NOT7-8_FAW24512	NOT7-8	99
44502461	NOT7-8_FAW24512	NOT7-8	67
44502462	NOT7-8_FAW24512	NOT7-8	96
44502463	NOT7-8_FAW24512	NOT7-8	114
44502464	NOT7-8_FAW24512	NOT7-8	70
44502465	NOT7-8_FAW24512	NOT7-8	133
44502466	NOT7-8_FAW24512	NOT7-8	9
44502467	NOT7-8_FAW24512	NOT7-8	181
44502468	NOT7-8_FAW24512	NOT7-8	33
44502469	NOT7-8_FAW24512	NOT7-8	51
44502470	NOT7-8_FAW24512	NOT7-8	122
44502471	NOT7-8_FAW24512	NOT7-8	107
44502472	NOT7-8_FAW24512	NOT7-8	137
44502473	NOT7-8_FAW24512	NOT7-8	131
44502474	NOT7-8_FAW24512	NOT7-8	150
44502475	NOT7-8_FAW24512	NOT7-8	108
44502476	NOT7-8_FAW24512	NOT7-8	149
44502477	NOT7-8_FAW24512	NOT7-8	154
44502478	NOT7-8_FAW24512	NOT7-8	131
44502479	NOT7-8_FAW24512	NOT7-8	176
44502480	NOT7-8_FAW24512	NOT7-8	119
44502481	NOT7-8_FAW24512	NOT7-8	108
44502482	NOT7-8_FAW24512	NOT7-8	99
44502483	NOT7-8_FAW24512	NOT7-8	207
44502484	NOT7-8_FAW24512	NOT7-8	157
44502485	NOT7-8_FAW24512	NOT7-8	173
44502486	NOT7-8_FAW24512	NOT7-8	119
44502487	NOT7-8_FAW24512	NOT7-8	195
44502488	NOT7-8_FAW24512	NOT7-8	99
44502489	NOT7-8_FAW24512	NOT7-8	138
44502490	NOT7-8_FAW24512	NOT7-8	280
44502491	NOT7-8_FAW24512	NOT7-8	136
44502492	NOT7-8_FAW24512	NOT7-8	120
44502493	NOT7-8_FAW24512	NOT7-8	132
44502494	NOT7-8_FAW24512	NOT7-8	100
44502495	NOT7-8_FAW24512	NOT7-8	160
44502496	NOT7-8_FAW24512	NOT7-8	100
44502497	NOT7-8_FAW24512	NOT7-8	87
44502498	NOT7-8_FAW24512	NOT7-8	129
44502499	NOT7-8_FAW24512	NOT7-8	121
44502500	NOT7-8_FAW24512	NOT7-8	172
44502501	NOT7-8_FAW24512	NOT7-8	144
44502502	NOT7-8_FAW24512	NOT7-8	108
44502503	NOT7-8_FAW24512	NOT7-8	64
44502504	NOT7-8_FAW24512	NOT7-8	98
44502505	NOT7-8_FAW24512	NOT7-8	112
44502506	NOT7-8_FAW24512	NOT7-8	132
44502507	NOT7-8_FAW24512	NOT7-8	136
44502508	NOT7-8_FAW24512	NOT7-8	115
44502509	NOT7-8_FAW24512	NOT7-8	138
44502510	NOT7-8_FAW24512	NOT7-8	81
44502511	NOT7-8_FAW24512	NOT7-8	80
44502512	NOT7-8_FAW24512	NOT7-8	253
44502513	NOT7-8_FAW24512	NOT7-8	140
44502514	NOT7-8_FAW24512	NOT7-8	91
44502515	NOT7-8_FAW24512	NOT7-8	118
44502516	NOT7-8_FAW24512	NOT7-8	131
44502517	NOT7-8_FAW24512	NOT7-8	96
44502518	NOT7-8_FAW24512	NOT7-8	166
44502519	NOT7-8_FAW24512	NOT7-8	144
44502520	NOT7-8_FAW24512	NOT7-8	194
44502521	NOT7-8_FAW24512	NOT7-8	157
44502522	NOT7-8_FAW24512	NOT7-8	155
44502523	NOT7-8_FAW24512	NOT7-8	63
44502524	NOT7-8_FAW24512	NOT7-8	137
44502525	NOT7-8_FAW24512	NOT7-8	147
44502526	NOT7-8_FAW24512	NOT7-8	109
44502527	NOT7-8_FAW24512	NOT7-8	91
44502528	NOT7-8_FAW24512	NOT7-8	144
44502529	NOT7-8_FAW24512	NOT7-8	71
44502530	NOT7-8_FAW24512	NOT7-8	230
44502531	NOT7-8_FAW24512	NOT7-8	257
44502532	NOT7-8_FAW24512	NOT7-8	17
44502533	NOT7-8_FAW24512	NOT7-8	155
44502534	NOT7-8_FAW24512	NOT7-8	88
44502535	NOT7-8_FAW24512	NOT7-8	214
44502536	NOT7-8_FAW24512	NOT7-8	135
44502537	NOT7-8_FAW24512	NOT7-8	104
44502538	NOT7-8_FAW24512	NOT7-8	99
44502539	NOT7-8_FAW24512	NOT7-8	95
44502540	NOT7-8_FAW24512	NOT7-8	135
44502541	NOT7-8_FAW24512	NOT7-8	171
44502542	NOT7-8_FAW24512	NOT7-8	99
44502543	NOT7-8_FAW24512	NOT7-8	136
44502544	NOT7-8_FAW24512	NOT7-8	124
44502545	NOT7-8_FAW24512	NOT7-8	73
44502546	NOT7-8_FAW24512	NOT7-8	128
44502547	NOT7-8_FAW24512	NOT7-8	178
44502548	NOT7-8_FAW24512	NOT7-8	138
44502549	NOT7-8_FAW24512	NOT7-8	173
44502550	NOT7-8_FAW24512	NOT7-8	93
44502551	NOT7-8_FAW24512	NOT7-8	140
44502552	NOT7-8_FAW24512	NOT7-8	138
44502553	NOT7-8_FAW24512	NOT7-8	132
44502554	NOT7-8_FAW24512	NOT7-8	99
44502555	NOT7-8_FAW24512	NOT7-8	144
44502556	NOT7-8_FAW24512	NOT7-8	100
44502557	NOT7-8_FAW24512	NOT7-8	62
44502558	NOT7-8_FAW24512	NOT7-8	80
44502559	NOT7-8_FAW24512	NOT7-8	149
44502560	NOT7-8_FAW24512	NOT7-8	77
44502561	NOT7-8_FAW24512	NOT7-8	132
44502562	NOT7-8_FAW24512	NOT7-8	112
44502563	NOT7-8_FAW24512	NOT7-8	173
44502564	NOT7-8_FAW24512	NOT7-8	15
44502565	NOT7-8_FAW24512	NOT7-8	76
44502566	NOT7-8_FAW24512	NOT7-8	95
44502567	NOT7-8_FAW24512	NOT7-8	155
44502568	NOT7-8_FAW24512	NOT7-8	156
44502569	NOT7-8_FAW24512	NOT7-8	98
44502570	NOT7-8_FAW24512	NOT7-8	160
44502571	NOT7-8_FAW24512	NOT7-8	74
44502572	NOT7-8_FAW24512	NOT7-8	96
44502573	NOT7-8_FAW24512	NOT7-8	121
44502574	NOT7-8_FAW24512	NOT7-8	136
44502575	NOT7-8_FAW24512	NOT7-8	151
44502576	NOT7-8_FAW24512	NOT7-8	127
44502577	NOT7-8_FAW24512	NOT7-8	162
44502578	NOT7-8_FAW24512	NOT7-8	104
44502579	NOT7-8_FAW24512	NOT7-8	145
44502580	NOT7-8_FAW24512	NOT7-8	74
44502581	NOT7-8_FAW24512	NOT7-8	105
44502582	NOT7-8_FAW24512	NOT7-8	163
44502583	NOT7-8_FAW24512	NOT7-8	135
44502584	NOT7-8_FAW24512	NOT7-8	61
44502585	NOT7-8_FAW24512	NOT7-8	161
44502586	NOT7-8_FAW24512	NOT7-8	213
44502587	NOT7-8_FAW24512	NOT7-8	183
44502588	NOT7-8_FAW24512	NOT7-8	76
44502589	NOT7-8_FAW24512	NOT7-8	144
44502590	NOT7-8_FAW24512	NOT7-8	164
44502591	NOT7-8_FAW24512	NOT7-8	109
44502592	NOT7-8_FAW24512	NOT7-8	120
44502593	NOT7-8_FAW24512	NOT7-8	208
44502594	NOT7-8_FAW24512	NOT7-8	132
44502595	NOT7-8_FAW24512	NOT7-8	101
44502596	NOT7-8_FAW24512	NOT7-8	111
44502597	NOT7-8_FAW24512	NOT7-8	142
44502598	NOT7-8_FAW24512	NOT7-8	254
44502599	NOT7-8_FAW24512	NOT7-8	44
44502600	NOT7-8_FAW24512	NOT7-8	11
44502601	NOT7-8_FAW24512	NOT7-8	223
44502602	NOT7-8_FAW24512	NOT7-8	102
44502603	NOT7-8_FAW24512	NOT7-8	111
44502604	NOT7-8_FAW24512	NOT7-8	178
44502605	NOT7-8_FAW24512	NOT7-8	138
44502606	NOT7-8_FAW24512	NOT7-8	157
44502607	NOT7-8_FAW24512	NOT7-8	121
44502608	NOT7-8_FAW24512	NOT7-8	94
44502609	NOT7-8_FAW24512	NOT7-8	128
44502610	NOT7-8_FAW24512	NOT7-8	104
44502611	NOT7-8_FAW24512	NOT7-8	96
44502612	NOT7-8_FAW24512	NOT7-8	259
44502613	NOT7-8_FAW24512	NOT7-8	9
44502614	NOT7-8_FAW24512	NOT7-8	132
44502615	NOT7-8_FAW24512	NOT7-8	225
44502616	NOT7-8_FAW24512	NOT7-8	106
44502617	NOT7-8_FAW24512	NOT7-8	125
44502618	NOT7-8_FAW24512	NOT7-8	137
44502619	NOT7-8_FAW24512	NOT7-8	9
44502620	NOT7-8_FAW24512	NOT7-8	96
44502621	NOT7-8_FAW24512	NOT7-8	226
44502622	NOT7-8_FAW24512	NOT7-8	120
44502623	NOT7-8_FAW24512	NOT7-8	139
44502624	NOT7-8_FAW24512	NOT7-8	126
44502625	NOT7-8_FAW24512	NOT7-8	144
44502626	NOT7-8_FAW24512	NOT7-8	134
44502627	NOT7-8_FAW24512	NOT7-8	104
44502628	NOT7-8_FAW24512	NOT7-8	78
44502629	NOT7-8_FAW24512	NOT7-8	80
44502630	NOT7-8_FAW24512	NOT7-8	104
44502631	NOT7-8_FAW24512	NOT7-8	64
44502632	NOT7-8_FAW24512	NOT7-8	125
44502633	NOT7-8_FAW24512	NOT7-8	26
44502634	NOT7-8_FAW24512	NOT7-8	185
44502635	NOT7-8_FAW24512	NOT7-8	111
44502636	NOT7-8_FAW24512	NOT7-8	106
44502637	NOT7-8_FAW24512	NOT7-8	141
44502638	NOT7-8_FAW24512	NOT7-8	104
44502639	NOT7-8_FAW24512	NOT7-8	87
44502640	NOT7-8_FAW24512	NOT7-8	140
44502641	NOT7-8_FAW24512	NOT7-8	106
44502642	NOT7-8_FAW24512	NOT7-8	207
44502643	NOT7-8_FAW24512	NOT7-8	144
44502644	NOT7-8_FAW24512	NOT7-8	117
44502645	NOT7-8_FAW24512	NOT7-8	44
44502646	NOT7-8_FAW24512	NOT7-8	86
44502647	NOT7-8_FAW24512	NOT7-8	117
44502648	NOT7-8_FAW24512	NOT7-8	49
44502649	NOT7-8_FAW24512	NOT7-8	212
44502650	NOT7-8_FAW24512	NOT7-8	117
44502651	NOT7-8_FAW24512	NOT7-8	191
44502652	NOT7-8_FAW24512	NOT7-8	71
44502653	NOT7-8_FAW24512	NOT7-8	172
44502654	NOT7-8_FAW24512	NOT7-8	153
44502655	NOT7-8_FAW24512	NOT7-8	144
44502656	NOT7-8_FAW24512	NOT7-8	150
44502657	NOT7-8_FAW24512	NOT7-8	134
44502658	NOT7-8_FAW24512	NOT7-8	71
44502659	NOT7-8_FAW24512	NOT7-8	123
44502660	NOT7-8_FAW24512	NOT7-8	101
44502661	NOT7-8_FAW24512	NOT7-8	107
44502662	NOT7-8_FAW24512	NOT7-8	205
44502663	NOT7-8_FAW24512	NOT7-8	140
44502664	NOT7-8_FAW24512	NOT7-8	146
44502665	NOT7-8_FAW24512	NOT7-8	166
44502666	NOT7-8_FAW24512	NOT7-8	80
44502667	NOT7-8_FAW24512	NOT7-8	106
44502668	NOT7-8_FAW24512	NOT7-8	155
44502669	NOT7-8_FAW24512	NOT7-8	157
44502670	NOT7-8_FAW24512	NOT7-8	160
44502671	NOT7-8_FAW24512	NOT7-8	160
44502672	NOT7-8_FAW24512	NOT7-8	152
44502673	NOT7-8_FAW24512	NOT7-8	15
44502674	NOT7-8_FAW24512	NOT7-8	125
44502675	NOT7-8_FAW24512	NOT7-8	67
44502676	NOT7-8_FAW24512	NOT7-8	89
44502677	NOT7-8_FAW24512	NOT7-8	149
44502678	NOT7-8_FAW24512	NOT7-8	118
44502679	NOT7-8_FAW24512	NOT7-8	153
44502680	NOT7-8_FAW24512	NOT7-8	77
44502681	NOT7-8_FAW24512	NOT7-8	139
44502682	NOT7-8_FAW24512	NOT7-8	125
44502683	NOT7-8_FAW24512	NOT7-8	140
44502684	NOT7-8_FAW24512	NOT7-8	69
44502685	NOT7-8_FAW24512	NOT7-8	219
44502686	NOT7-8_FAW24512	NOT7-8	83
44502687	NOT7-8_FAW24512	NOT7-8	179
44502688	NOT7-8_FAW24512	NOT7-8	146
44502689	NOT7-8_FAW24512	NOT7-8	131
44502690	NOT7-8_FAW24512	NOT7-8	162
44502691	NOT7-8_FAW24512	NOT7-8	121
44502692	NOT7-8_FAW24512	NOT7-8	157
44502693	NOT7-8_FAW24512	NOT7-8	102
44502694	NOT7-8_FAW24512	NOT7-8	77
44502695	NOT7-8_FAW24512	NOT7-8	78
44502696	NOT7-8_FAW24512	NOT7-8	100
44502697	NOT7-8_FAW24512	NOT7-8	171
44502698	NOT7-8_FAW24512	NOT7-8	167
44502699	NOT7-8_FAW24512	NOT7-8	102
44502700	NOT7-8_FAW24512	NOT7-8	110
44502701	NOT7-8_FAW24512	NOT7-8	106
44502702	NOT7-8_FAW24512	NOT7-8	119
44502703	NOT7-8_FAW24512	NOT7-8	124
44502704	NOT7-8_FAW24512	NOT7-8	137
44502705	NOT7-8_FAW24512	NOT7-8	91
44502706	NOT7-8_FAW24512	NOT7-8	144
44502707	NOT7-8_FAW24512	NOT7-8	114
44502708	NOT7-8_FAW24512	NOT7-8	143
44502709	NOT7-8_FAW24512	NOT7-8	139
44502710	NOT7-8_FAW24512	NOT7-8	47
44502711	NOT7-8_FAW24512	NOT7-8	67
44502712	NOT7-8_FAW24512	NOT7-8	145
44502713	NOT7-8_FAW24512	NOT7-8	151
44502714	NOT7-8_FAW24512	NOT7-8	167
44502715	NOT7-8_FAW24512	NOT7-8	128
44502716	NOT7-8_FAW24512	NOT7-8	119
44502717	NOT7-8_FAW24512	NOT7-8	159
44502718	NOT7-8_FAW24512	NOT7-8	61
44502719	NOT7-8_FAW24512	NOT7-8	77
44502720	NOT7-8_FAW24512	NOT7-8	112
44502721	NOT7-8_FAW24512	NOT7-8	120
44502722	NOT7-8_FAW24512	NOT7-8	90
44502723	NOT7-8_FAW24512	NOT7-8	79
44502724	NOT7-8_FAW24512	NOT7-8	86
44502725	NOT7-8_FAW24512	NOT7-8	130
44502726	NOT7-8_FAW24512	NOT7-8	140
44502727	NOT7-8_FAW24512	NOT7-8	147
44502728	NOT7-8_FAW24512	NOT7-8	71
44502729	NOT7-8_FAW24512	NOT7-8	131
44502730	NOT7-8_FAW24512	NOT7-8	164
44502731	NOT7-8_FAW24512	NOT7-8	49
44502732	NOT7-8_FAW24512	NOT7-8	130
44502733	NOT7-8_FAW24512	NOT7-8	83
44502734	NOT7-8_FAW24512	NOT7-8	139
44502735	NOT7-8_FAW24512	NOT7-8	106
44502736	NOT7-8_FAW24512	NOT7-8	108
44502737	NOT7-8_FAW24512	NOT7-8	88
44502738	NOT7-8_FAW24512	NOT7-8	128
44502739	NOT7-8_FAW24512	NOT7-8	68
44502740	NOT7-8_FAW24512	NOT7-8	133
44502741	NOT7-8_FAW24512	NOT7-8	99
44502742	NOT7-8_FAW24512	NOT7-8	146
44502743	NOT7-8_FAW24512	NOT7-8	126
44502744	NOT7-8_FAW24512	NOT7-8	160
44502745	NOT7-8_FAW24512	NOT7-8	118
44502746	NOT7-8_FAW24512	NOT7-8	232
44502747	NOT7-8_FAW24512	NOT7-8	145
44502748	NOT7-8_FAW24512	NOT7-8	150
44502749	NOT7-8_FAW24512	NOT7-8	151
44502750	NOT7-8_FAW24512	NOT7-8	80
44502751	NOT7-8_FAW24512	NOT7-8	159
44502752	NOT7-8_FAW24512	NOT7-8	99
44502753	NOT7-8_FAW24512	NOT7-8	108
44502754	NOT7-8_FAW24512	NOT7-8	159
44502755	NOT7-8_FAW24512	NOT7-8	110
44502756	NOT7-8_FAW24512	NOT7-8	96
44502757	NOT7-8_FAW24512	NOT7-8	164
44502758	NOT7-8_FAW24512	NOT7-8	92
44502759	NOT7-8_FAW24512	NOT7-8	140
44502760	NOT7-8_FAW24512	NOT7-8	124
44502761	NOT7-8_FAW24512	NOT7-8	105
44502762	NOT7-8_FAW24512	NOT7-8	198
44502763	NOT7-8_FAW24512	NOT7-8	144
44502764	NOT7-8_FAW24512	NOT7-8	64
44502765	NOT7-8_FAW24512	NOT7-8	128
44502766	NOT7-8_FAW24512	NOT7-8	129
44502767	NOT7-8_FAW24512	NOT7-8	118
44502768	NOT7-8_FAW24512	NOT7-8	108
44502769	NOT7-8_FAW24512	NOT7-8	77
44502770	NOT7-8_FAW24512	NOT7-8	117
44502771	NOT7-8_FAW24512	NOT7-8	99
44502772	NOT7-8_FAW24512	NOT7-8	94
44502773	NOT7-8_FAW24512	NOT7-8	136
44502774	NOT7-8_FAW24512	NOT7-8	125
44502775	NOT7-8_FAW24512	NOT7-8	128
44502776	NOT7-8_FAW24512	NOT7-8	210
44502777	NOT7-8_FAW24512	NOT7-8	142
44502778	NOT7-8_FAW24512	NOT7-8	153
44502779	NOT7-8_FAW24512	NOT7-8	79
44502780	NOT7-8_FAW24512	NOT7-8	147
44502781	NOT7-8_FAW24512	NOT7-8	108
44502782	NOT7-8_FAW24512	NOT7-8	104
44502783	NOT7-8_FAW24512	NOT7-8	222
44502784	NOT7-8_FAW24512	NOT7-8	216
44502785	NOT7-8_FAW24512	NOT7-8	162
44502786	NOT7-8_FAW24512	NOT7-8	142
44502787	NOT7-8_FAW24512	NOT7-8	77
44502788	NOT7-8_FAW24512	NOT7-8	63
44502789	NOT7-8_FAW24512	NOT7-8	98
44502790	NOT7-8_FAW24512	NOT7-8	90
44502791	NOT7-8_FAW24512	NOT7-8	121
44502792	NOT7-8_FAW24512	NOT7-8	151
44502793	NOT7-8_FAW24512	NOT7-8	192
44502794	NOT7-8_FAW24512	NOT7-8	139
44502795	NOT7-8_FAW24512	NOT7-8	155
44502796	NOT7-8_FAW24512	NOT7-8	178
44502797	NOT7-8_FAW24512	NOT7-8	156
44502798	NOT7-8_FAW24512	NOT7-8	143
44502799	NOT7-8_FAW24512	NOT7-8	141
44502800	NOT7-8_FAW24512	NOT7-8	86
44502801	NOT7-8_FAW24512	NOT7-8	178
44502802	NOT7-8_FAW24512	NOT7-8	116
44502803	NOT7-8_FAW24512	NOT7-8	164
44502804	NOT7-8_FAW24512	NOT7-8	102
44502805	NOT7-8_FAW24512	NOT7-8	281
44502806	NOT7-8_FAW24512	NOT7-8	55
44502807	NOT7-8_FAW24512	NOT7-8	191
44502808	NOT7-8_FAW24512	NOT7-8	155
44502809	NOT7-8_FAW24512	NOT7-8	112
44502810	NOT7-8_FAW24512	NOT7-8	132
44502811	NOT7-8_FAW24512	NOT7-8	126
44502812	NOT7-8_FAW24512	NOT7-8	100
44502813	NOT7-8_FAW24512	NOT7-8	136
44502814	NOT7-8_FAW24512	NOT7-8	43
44502815	NOT7-8_FAW24512	NOT7-8	172
44502816	NOT7-8_FAW24512	NOT7-8	94
44502817	NOT7-8_FAW24512	NOT7-8	71
44502818	NOT7-8_FAW24512	NOT7-8	111
44502819	NOT7-8_FAW24512	NOT7-8	66
44502820	NOT7-8_FAW24512	NOT7-8	111
44502821	NOT7-8_FAW24512	NOT7-8	40
44502822	NOT7-8_FAW24512	NOT7-8	142
44502823	NOT7-8_FAW24512	NOT7-8	133
44502824	NOT7-8_FAW24512	NOT7-8	174
44502825	NOT7-8_FAW24512	NOT7-8	148
44502826	NOT7-8_FAW24512	NOT7-8	103
44502827	NOT7-8_FAW24512	NOT7-8	185
44502828	NOT7-8_FAW24512	NOT7-8	95
44502829	NOT7-8_FAW24512	NOT7-8	172
44502830	NOT7-8_FAW24512	NOT7-8	180
44502831	NOT7-8_FAW24512	NOT7-8	100
44502832	NOT7-8_FAW24512	NOT7-8	151
44502833	NOT7-8_FAW24512	NOT7-8	130
44502834	NOT7-8_FAW24512	NOT7-8	134
44502835	NOT7-8_FAW24512	NOT7-8	146
44502836	NOT7-8_FAW24512	NOT7-8	154
44502837	NOT7-8_FAW24512	NOT7-8	132
44502838	NOT7-8_FAW24512	NOT7-8	126
44502839	NOT7-8_FAW24512	NOT7-8	90
44502840	NOT7-8_FAW24512	NOT7-8	237
44502841	NOT7-8_FAW24512	NOT7-8	124
44502842	NOT7-8_FAW24512	NOT7-8	128
44502843	NOT7-8_FAW24512	NOT7-8	126
44502844	NOT7-8_FAW24512	NOT7-8	106
44502845	NOT7-8_FAW24512	NOT7-8	128
44502846	NOT7-8_FAW24512	NOT7-8	119
44502847	NOT7-8_FAW24512	NOT7-8	138
44502848	NOT7-8_FAW24512	NOT7-8	142
44502849	NOT7-8_FAW24512	NOT7-8	127
44502850	NOT7-8_FAW24512	NOT7-8	121
44502851	NOT7-8_FAW24512	NOT7-8	140
44502852	NOT7-8_FAW24512	NOT7-8	62
44502853	NOT7-8_FAW24512	NOT7-8	119
44502854	NOT7-8_FAW24512	NOT7-8	143
44502855	NOT7-8_FAW24512	NOT7-8	111
44502856	NOT7-8_FAW24512	NOT7-8	98
44502857	NOT7-8_FAW24512	NOT7-8	138
44502858	NOT7-8_FAW24512	NOT7-8	103
44502859	NOT7-8_FAW24512	NOT7-8	104
44502860	NOT7-8_FAW24512	NOT7-8	136
44502861	NOT7-8_FAW24512	NOT7-8	161
44502862	NOT7-8_FAW24512	NOT7-8	161
44502863	NOT7-8_FAW24512	NOT7-8	164
44502864	NOT7-8_FAW24512	NOT7-8	147
44502865	NOT7-8_FAW24512	NOT7-8	158
44502866	NOT7-8_FAW24512	NOT7-8	11
44502867	NOT7-8_FAW24512	NOT7-8	142
44502868	NOT7-8_FAW24512	NOT7-8	183
44502869	NOT7-8_FAW24512	NOT7-8	83
44502870	NOT7-8_FAW24512	NOT7-8	112
44502871	NOT7-8_FAW24512	NOT7-8	131
44502872	NOT7-8_FAW24512	NOT7-8	107
44502873	NOT7-8_FAW24512	NOT7-8	160
44502874	NOT7-8_FAW24512	NOT7-8	181
44502875	NOT7-8_FAW24512	NOT7-8	50
44502876	NOT7-8_FAW24512	NOT7-8	102
44502877	NOT7-8_FAW24512	NOT7-8	78
44502878	NOT7-8_FAW24512	NOT7-8	143
44502879	NOT7-8_FAW24512	NOT7-8	94
44502880	NOT7-8_FAW24512	NOT7-8	103
44502881	NOT7-8_FAW24512	NOT7-8	115
44502882	NOT7-8_FAW24512	NOT7-8	170
44502883	NOT7-8_FAW24512	NOT7-8	112
44502884	NOT7-8_FAW24512	NOT7-8	108
44502885	NOT7-8_FAW24512	NOT7-8	135
44502886	NOT7-8_FAW24512	NOT7-8	116
44502887	NOT7-8_FAW24512	NOT7-8	89
44502888	NOT7-8_FAW24512	NOT7-8	105
44502889	NOT7-8_FAW24512	NOT7-8	125
44502890	NOT7-8_FAW24512	NOT7-8	157
44502891	NOT7-8_FAW24512	NOT7-8	97
44502892	NOT7-8_FAW24512	NOT7-8	44
44502893	NOT7-8_FAW24512	NOT7-8	158
44502894	NOT7-8_FAW24512	NOT7-8	74
44502895	NOT7-8_FAW24512	NOT7-8	55
44502896	NOT7-8_FAW24512	NOT7-8	136
44502897	NOT7-8_FAW24512	NOT7-8	173
44502898	NOT7-8_FAW24512	NOT7-8	104
44502899	NOT7-8_FAW24512	NOT7-8	133
44502900	NOT7-8_FAW24512	NOT7-8	144
44502901	NOT7-8_FAW24512	NOT7-8	152
44502902	NOT7-8_FAW24512	NOT7-8	120
44502903	NOT7-8_FAW24512	NOT7-8	114
44502904	NOT7-8_FAW24512	NOT7-8	127
44502905	NOT7-8_FAW24512	NOT7-8	122
44502906	NOT7-8_FAW24512	NOT7-8	157
44502907	NOT7-8_FAW24512	NOT7-8	145
44502908	NOT7-8_FAW24512	NOT7-8	136
44502909	NOT7-8_FAW24512	NOT7-8	83
44502910	NOT7-8_FAW24512	NOT7-8	182
44502911	NOT7-8_FAW24512	NOT7-8	86
44502912	NOT7-8_FAW24512	NOT7-8	140
44502913	NOT7-8_FAW24512	NOT7-8	89
44502914	NOT7-8_FAW24512	NOT7-8	70
44502915	NOT7-8_FAW24512	NOT7-8	129
44502916	NOT7-8_FAW24512	NOT7-8	234
44502917	NOT7-8_FAW24512	NOT7-8	130
44502918	NOT7-8_FAW24512	NOT7-8	192
44502919	NOT7-8_FAW24512	NOT7-8	181
44502920	NOT7-8_FAW24512	NOT7-8	170
44502921	NOT7-8_FAW24512	NOT7-8	71
44502922	NOT7-8_FAW24512	NOT7-8	144
44502923	NOT7-8_FAW24512	NOT7-8	132
44502924	NOT7-8_FAW24512	NOT7-8	105
44502925	NOT7-8_FAW24512	NOT7-8	105
44502926	NOT7-8_FAW24512	NOT7-8	71
44502927	NOT7-8_FAW24512	NOT7-8	193
44502928	NOT7-8_FAW24512	NOT7-8	160
44502929	NOT7-8_FAW24512	NOT7-8	143
44502930	NOT7-8_FAW24512	NOT7-8	146
44502931	NOT7-8_FAW24512	NOT7-8	107
44502932	NOT7-8_FAW24512	NOT7-8	136
44502933	NOT7-8_FAW24512	NOT7-8	102
44502934	NOT7-8_FAW24512	NOT7-8	131
44502935	NOT7-8_FAW24512	NOT7-8	151
44502936	NOT7-8_FAW24512	NOT7-8	148
44502937	NOT7-8_FAW24512	NOT7-8	132
44502938	NOT7-8_FAW24512	NOT7-8	144
44502939	NOT7-8_FAW24512	NOT7-8	190
44502940	NOT7-8_FAW24512	NOT7-8	86
44502941	NOT7-8_FAW24512	NOT7-8	106
44502942	NOT7-8_FAW24512	NOT7-8	174
44502943	NOT7-8_FAW24512	NOT7-8	125
44502944	NOT7-8_FAW24512	NOT7-8	129
44502945	NOT7-8_FAW24512	NOT7-8	139
44502946	NOT7-8_FAW24512	NOT7-8	30
44502947	NOT7-8_FAW24512	NOT7-8	123
44502948	NOT7-8_FAW24512	NOT7-8	91
44502949	NOT7-8_FAW24512	NOT7-8	149
44502950	NOT7-8_FAW24512	NOT7-8	149
44502951	NOT7-8_FAW24512	NOT7-8	77
44502952	NOT7-8_FAW24512	NOT7-8	114
44502953	NOT7-8_FAW24512	NOT7-8	120
44502954	NOT7-8_FAW24512	NOT7-8	127
44502955	NOT7-8_FAW24512	NOT7-8	166
44502956	NOT7-8_FAW24512	NOT7-8	149
44502957	NOT7-8_FAW24512	NOT7-8	143
44502958	NOT7-8_FAW24512	NOT7-8	159
44502959	NOT7-8_FAW24512	NOT7-8	150
44502960	NOT7-8_FAW24512	NOT7-8	99
44502961	NOT7-8_FAW24512	NOT7-8	171
44502962	NOT7-8_FAW24512	NOT7-8	151
44502963	NOT7-8_FAW24512	NOT7-8	40
44502964	NOT7-8_FAW24512	NOT7-8	140
44502965	NOT7-8_FAW24512	NOT7-8	105
44502966	NOT7-8_FAW24512	NOT7-8	58
44502967	NOT7-8_FAW24512	NOT7-8	84
44502968	NOT7-8_FAW24512	NOT7-8	142
44502969	NOT7-8_FAW24512	NOT7-8	117
44502970	NOT7-8_FAW24512	NOT7-8	127
44502971	NOT7-8_FAW24512	NOT7-8	121
44502972	NOT7-8_FAW24512	NOT7-8	194
44502973	NOT7-8_FAW24512	NOT7-8	82
44502974	NOT7-8_FAW24512	NOT7-8	166
44502975	NOT7-8_FAW24512	NOT7-8	147
44502976	NOT7-8_FAW24512	NOT7-8	178
44502977	NOT7-8_FAW24512	NOT7-8	64
44502978	NOT7-8_FAW24512	NOT7-8	128
44502979	NOT7-8_FAW24512	NOT7-8	147
44502980	NOT7-8_FAW24512	NOT7-8	79
44502981	NOT7-8_FAW24512	NOT7-8	142
44502982	NOT7-8_FAW24512	NOT7-8	208
44502983	NOT7-8_FAW24512	NOT7-8	191
44502984	NOT7-8_FAW24512	NOT7-8	99
44502985	NOT7-8_FAW24512	NOT7-8	94
44502986	NOT7-8_FAW24512	NOT7-8	138
44502987	NOT7-8_FAW24512	NOT7-8	136
44502988	NOT7-8_FAW24512	NOT7-8	64
44502989	NOT7-8_FAW24512	NOT7-8	104
44502990	NOT7-8_FAW24512	NOT7-8	49
44502991	NOT7-8_FAW24512	NOT7-8	137
44502992	NOT7-8_FAW24512	NOT7-8	71
44502993	NOT7-8_FAW24512	NOT7-8	173
44502994	NOT7-8_FAW24512	NOT7-8	148
44502995	NOT7-8_FAW24512	NOT7-8	169
44502996	NOT7-8_FAW24512	NOT7-8	207
44502997	NOT7-8_FAW24512	NOT7-8	242
44502998	NOT7-8_FAW24512	NOT7-8	166
44502999	NOT7-8_FAW24512	NOT7-8	132
44503000	NOT7-8_FAW24512	NOT7-8	72
44503001	NOT7-8_FAW24512	NOT7-8	155
44503002	NOT7-8_FAW24512	NOT7-8	118
44503003	NOT7-8_FAW24512	NOT7-8	77
44503004	NOT7-8_FAW24512	NOT7-8	134
44503005	NOT7-8_FAW24512	NOT7-8	132
44503006	NOT7-8_FAW24512	NOT7-8	134
44503007	NOT7-8_FAW24512	NOT7-8	210
44503008	NOT7-8_FAW24512	NOT7-8	152
44503009	NOT7-8_FAW24512	NOT7-8	177
44503010	NOT7-8_FAW24512	NOT7-8	118
44503011	NOT7-8_FAW24512	NOT7-8	152
44503012	NOT7-8_FAW24512	NOT7-8	147
44503013	NOT7-8_FAW24512	NOT7-8	101
44503014	NOT7-8_FAW24512	NOT7-8	126
44503015	NOT7-8_FAW24512	NOT7-8	116
44503016	NOT7-8_FAW24512	NOT7-8	170
44503017	NOT7-8_FAW24512	NOT7-8	82
44503018	NOT7-8_FAW24512	NOT7-8	183
44503019	NOT7-8_FAW24512	NOT7-8	138
44503020	NOT7-8_FAW24512	NOT7-8	69
44503021	NOT7-8_FAW24512	NOT7-8	140
44503022	NOT7-8_FAW24512	NOT7-8	99
44503023	NOT7-8_FAW24512	NOT7-8	136
44503024	NOT7-8_FAW24512	NOT7-8	129
44503025	NOT7-8_FAW24512	NOT7-8	89
44503026	NOT7-8_FAW24512	NOT7-8	116
44503027	NOT7-8_FAW24512	NOT7-8	119
44503028	NOT7-8_FAW24512	NOT7-8	152
44503029	NOT7-8_FAW24512	NOT7-8	130
44503030	NOT7-8_FAW24512	NOT7-8	134
44503031	NOT7-8_FAW24512	NOT7-8	151
44503032	NOT7-8_FAW24512	NOT7-8	232
44503033	NOT7-8_FAW24512	NOT7-8	177
44503034	NOT7-8_FAW24512	NOT7-8	146
44503035	NOT7-8_FAW24512	NOT7-8	167
44503036	NOT7-8_FAW24512	NOT7-8	50
44503037	NOT7-8_FAW24512	NOT7-8	102
44503038	NOT7-8_FAW24512	NOT7-8	140
44503039	NOT7-8_FAW24512	NOT7-8	119
44503040	NOT7-8_FAW24512	NOT7-8	138
44503041	NOT7-8_FAW24512	NOT7-8	163
44503042	NOT7-8_FAW24512	NOT7-8	112
44503043	NOT7-8_FAW24512	NOT7-8	102
44503044	NOT7-8_FAW24512	NOT7-8	207
44503045	NOT7-8_FAW24512	NOT7-8	154
44503046	NOT7-8_FAW24512	NOT7-8	122
44503047	NOT7-8_FAW24512	NOT7-8	93
44503048	NOT7-8_FAW24512	NOT7-8	190
44503049	NOT7-8_FAW24512	NOT7-8	86
44503050	NOT7-8_FAW24512	NOT7-8	137
44503051	NOT7-8_FAW24512	NOT7-8	110
44503052	NOT7-8_FAW24512	NOT7-8	102
44503053	NOT7-8_FAW24512	NOT7-8	102
44503054	NOT7-8_FAW24512	NOT7-8	150
44503055	NOT7-8_FAW24512	NOT7-8	154
44503056	NOT7-8_FAW24512	NOT7-8	127
44503057	NOT7-8_FAW24512	NOT7-8	129
44503058	NOT7-8_FAW24512	NOT7-8	116
44503059	NOT7-8_FAW24512	NOT7-8	150
44503060	NOT7-8_FAW24512	NOT7-8	122
44503061	NOT7-8_FAW24512	NOT7-8	132
44503062	NOT7-8_FAW24512	NOT7-8	147
44503063	NOT7-8_FAW24512	NOT7-8	118
44503064	NOT7-8_FAW24512	NOT7-8	146
44503065	NOT7-8_FAW24512	NOT7-8	156
44503066	NOT7-8_FAW24512	NOT7-8	103
44503067	NOT7-8_FAW24512	NOT7-8	122
44503068	NOT7-8_FAW24512	NOT7-8	144
44503069	NOT7-8_FAW24512	NOT7-8	184
44503070	NOT7-8_FAW24512	NOT7-8	142
44503071	NOT7-8_FAW24512	NOT7-8	183
44503072	NOT7-8_FAW24512	NOT7-8	115
44503073	NOT7-8_FAW24512	NOT7-8	153
44503074	NOT7-8_FAW24512	NOT7-8	189
44503075	NOT7-8_FAW24512	NOT7-8	104
44503076	NOT7-8_FAW24512	NOT7-8	127
44503077	NOT7-8_FAW24512	NOT7-8	85
44503078	NOT7-8_FAW24512	NOT7-8	125
44503079	NOT7-8_FAW24512	NOT7-8	150
44503080	NOT7-8_FAW24512	NOT7-8	159
44503081	NOT7-8_FAW24512	NOT7-8	101
44503082	NOT7-8_FAW24512	NOT7-8	103
44503083	NOT7-8_FAW24512	NOT7-8	97
44503084	NOT7-8_FAW24512	NOT7-8	95
44503085	NOT7-8_FAW24512	NOT7-8	172
44503086	NOT7-8_FAW24512	NOT7-8	177
44503087	NOT7-8_FAW24512	NOT7-8	162
44503088	NOT7-8_FAW24512	NOT7-8	172
44503089	NOT7-8_FAW24512	NOT7-8	82
44503090	NOT7-8_FAW24512	NOT7-8	112
44503091	NOT7-8_FAW24512	NOT7-8	159
44503092	NOT7-8_FAW24512	NOT7-8	112
44503093	NOT7-8_FAW24512	NOT7-8	81
44503094	NOT7-8_FAW24512	NOT7-8	118
44503095	NOT7-8_FAW24512	NOT7-8	108
44503096	NOT7-8_FAW24512	NOT7-8	68
44503097	NOT7-8_FAW24512	NOT7-8	126
44503098	NOT7-8_FAW24512	NOT7-8	130
44503099	NOT7-8_FAW24512	NOT7-8	158
44503100	NOT7-8_FAW24512	NOT7-8	136
44503101	NOT7-8_FAW24512	NOT7-8	129
44503102	NOT7-8_FAW24512	NOT7-8	133
44503103	NOT7-8_FAW24512	NOT7-8	87
44503104	NOT7-8_FAW24512	NOT7-8	144
44503105	NOT7-8_FAW24512	NOT7-8	167
44503106	NOT7-8_FAW24512	NOT7-8	153
44503107	NOT7-8_FAW24512	NOT7-8	51
44503108	NOT7-8_FAW24512	NOT7-8	96
44503109	NOT7-8_FAW24512	NOT7-8	142
44503110	NOT7-8_FAW24512	NOT7-8	137
44503111	NOT7-8_FAW24512	NOT7-8	125
44503112	NOT7-8_FAW24512	NOT7-8	138
44503113	NOT7-8_FAW24512	NOT7-8	124
44503114	NOT7-8_FAW24512	NOT7-8	86
44503115	NOT7-8_FAW24512	NOT7-8	51
44503116	NOT7-8_FAW24512	NOT7-8	121
44503117	NOT7-8_FAW24512	NOT7-8	145
44503118	NOT7-8_FAW24512	NOT7-8	89
44503119	NOT7-8_FAW24512	NOT7-8	120
44503120	NOT7-8_FAW24512	NOT7-8	95
44503121	NOT7-8_FAW24512	NOT7-8	91
44503122	NOT7-8_FAW24512	NOT7-8	133
44503123	NOT7-8_FAW24512	NOT7-8	13
44503124	NOT7-8_FAW24512	NOT7-8	54
44503125	NOT7-8_FAW24512	NOT7-8	132
44503126	NOT7-8_FAW24512	NOT7-8	135
44503127	NOT7-8_FAW24512	NOT7-8	184
44503128	NOT7-8_FAW24512	NOT7-8	9
44503129	NOT7-8_FAW24512	NOT7-8	92
44503130	NOT7-8_FAW24512	NOT7-8	145
44503131	NOT7-8_FAW24512	NOT7-8	112
44503132	NOT7-8_FAW24512	NOT7-8	116
44503133	NOT7-8_FAW24512	NOT7-8	99
44503134	NOT7-8_FAW24512	NOT7-8	116
44503135	NOT7-8_FAW24512	NOT7-8	145
44503136	NOT7-8_FAW24512	NOT7-8	137
44503137	NOT7-8_FAW24512	NOT7-8	114
44503138	NOT7-8_FAW24512	NOT7-8	151
44503139	NOT7-8_FAW24512	NOT7-8	126
44503140	NOT7-8_FAW24512	NOT7-8	85
44503141	NOT7-8_FAW24512	NOT7-8	171
44503142	NOT7-8_FAW24512	NOT7-8	124
44503143	NOT7-8_FAW24512	NOT7-8	48
44503144	NOT7-8_FAW24512	NOT7-8	140
44503145	NOT7-8_FAW24512	NOT7-8	76
44503146	NOT7-8_FAW24512	NOT7-8	147
44503147	NOT7-8_FAW24512	NOT7-8	77
44503148	NOT7-8_FAW24512	NOT7-8	149
44503149	NOT7-8_FAW24512	NOT7-8	126
44503150	NOT7-8_FAW24512	NOT7-8	131
44503151	NOT7-8_FAW24512	NOT7-8	185
44503152	NOT7-8_FAW24512	NOT7-8	138
44503153	NOT7-8_FAW24512	NOT7-8	105
44503154	NOT7-8_FAW24512	NOT7-8	130
44503155	NOT7-8_FAW24512	NOT7-8	117
44503156	NOT7-8_FAW24512	NOT7-8	220
44503157	NOT7-8_FAW24512	NOT7-8	174
44503158	NOT7-8_FAW24512	NOT7-8	124
44503159	NOT7-8_FAW24512	NOT7-8	64
44503160	NOT7-8_FAW24512	NOT7-8	91
44503161	NOT7-8_FAW24512	NOT7-8	78
44503162	NOT7-8_FAW24512	NOT7-8	13
44503163	NOT7-8_FAW24512	NOT7-8	140
44503164	NOT7-8_FAW24512	NOT7-8	139
44503165	NOT7-8_FAW24512	NOT7-8	122
44503166	NOT7-8_FAW24512	NOT7-8	138
44503167	NOT7-8_FAW24512	NOT7-8	114
44503168	NOT7-8_FAW24512	NOT7-8	162
44503169	NOT7-8_FAW24512	NOT7-8	136
44503170	NOT7-8_FAW24512	NOT7-8	152
44503171	NOT7-8_FAW24512	NOT7-8	97
44503172	NOT7-8_FAW24512	NOT7-8	166
44503173	NOT7-8_FAW24512	NOT7-8	73
44503174	NOT7-8_FAW24512	NOT7-8	166
44503175	NOT7-8_FAW24512	NOT7-8	116
44503176	NOT7-8_FAW24512	NOT7-8	103
44503177	NOT7-8_FAW24512	NOT7-8	76
44503178	NOT7-8_FAW24512	NOT7-8	147
44503179	NOT7-8_FAW24512	NOT7-8	211
44503180	NOT7-8_FAW24512	NOT7-8	108
44503181	NOT7-8_FAW24512	NOT7-8	96
44503182	NOT7-8_FAW24512	NOT7-8	127
44503183	NOT7-8_FAW24512	NOT7-8	110
44503184	NOT7-8_FAW24512	NOT7-8	145
44503185	NOT7-8_FAW24512	NOT7-8	151
44503186	NOT7-8_FAW24512	NOT7-8	160
44503187	NOT7-8_FAW24512	NOT7-8	130
44503188	NOT7-8_FAW24512	NOT7-8	110
44503189	NOT7-8_FAW24512	NOT7-8	123
44503190	NOT7-8_FAW24512	NOT7-8	84
44503191	NOT7-8_FAW24512	NOT7-8	100
44503192	NOT7-8_FAW24512	NOT7-8	151
44503193	NOT7-8_FAW24512	NOT7-8	118
44503194	NOT7-8_FAW24512	NOT7-8	210
44503195	NOT7-8_FAW24512	NOT7-8	94
44503196	NOT7-8_FAW24512	NOT7-8	120
44503197	NOT7-8_FAW24512	NOT7-8	153
44503198	NOT7-8_FAW24512	NOT7-8	85
44503199	NOT7-8_FAW24512	NOT7-8	91
44503200	NOT7-8_FAW24512	NOT7-8	75
44503201	NOT7-8_FAW24512	NOT7-8	98
44503202	NOT7-8_FAW24512	NOT7-8	51
44503203	NOT7-8_FAW24512	NOT7-8	96
44503204	NOT7-8_FAW24512	NOT7-8	101
44503205	NOT7-8_FAW24512	NOT7-8	142
44503206	NOT7-8_FAW24512	NOT7-8	79
44503207	NOT7-8_FAW24512	NOT7-8	130
44503208	NOT7-8_FAW24512	NOT7-8	106
44503209	NOT7-8_FAW24512	NOT7-8	110
44503210	NOT7-8_FAW24512	NOT7-8	177
44503211	NOT7-8_FAW24512	NOT7-8	80
44503212	NOT7-8_FAW24512	NOT7-8	111
44503213	NOT7-8_FAW24512	NOT7-8	126
44503214	NOT7-8_FAW24512	NOT7-8	133
44503215	NOT7-8_FAW24512	NOT7-8	81
44503216	NOT7-8_FAW24512	NOT7-8	52
44503217	NOT7-8_FAW24512	NOT7-8	112
44503218	NOT7-8_FAW24512	NOT7-8	144
44503219	NOT7-8_FAW24512	NOT7-8	100
44503220	NOT7-8_FAW24512	NOT7-8	103
44503221	NOT7-8_FAW24512	NOT7-8	148
44503222	NOT7-8_FAW24512	NOT7-8	105
44503223	NOT7-8_FAW24512	NOT7-8	82
44503224	NOT7-8_FAW24512	NOT7-8	61
44503225	NOT7-8_FAW24512	NOT7-8	86
44503226	NOT7-8_FAW24512	NOT7-8	114
44503227	NOT7-8_FAW24512	NOT7-8	107
44503228	NOT7-8_FAW24512	NOT7-8	84
44503229	NOT7-8_FAW24512	NOT7-8	119
44503230	NOT7-8_FAW24512	NOT7-8	109
44503231	NOT7-8_FAW24512	NOT7-8	43
44503232	NOT7-8_FAW24512	NOT7-8	268
44503233	NOT7-8_FAW24512	NOT7-8	172
44503234	NOT7-8_FAW24512	NOT7-8	181
44503235	NOT7-8_FAW24512	NOT7-8	133
44503236	NOT7-8_FAW24512	NOT7-8	54
44503237	NOT7-8_FAW24512	NOT7-8	133
44503238	NOT7-8_FAW24512	NOT7-8	134
44503239	NOT7-8_FAW24512	NOT7-8	83
44503240	NOT7-8_FAW24512	NOT7-8	106
44503241	NOT7-8_FAW24512	NOT7-8	81
44503242	NOT7-8_FAW24512	NOT7-8	106
44503243	NOT7-8_FAW24512	NOT7-8	198
44503244	NOT7-8_FAW24512	NOT7-8	182
44503245	NOT7-8_FAW24512	NOT7-8	154
44503246	NOT7-8_FAW24512	NOT7-8	134
44503247	NOT7-8_FAW24512	NOT7-8	87
44503248	NOT7-8_FAW24512	NOT7-8	135
44503249	NOT7-8_FAW24512	NOT7-8	153
44503250	NOT7-8_FAW24512	NOT7-8	84
44503251	NOT7-8_FAW24512	NOT7-8	144
44503252	NOT7-8_FAW24512	NOT7-8	151
44503253	NOT7-8_FAW24512	NOT7-8	140
44503254	NOT7-8_FAW24512	NOT7-8	96
44503255	NOT7-8_FAW24512	NOT7-8	42
44503256	NOT7-8_FAW24512	NOT7-8	141
44503257	NOT7-8_FAW24512	NOT7-8	135
44503258	NOT7-8_FAW24512	NOT7-8	103
44503259	NOT7-8_FAW24512	NOT7-8	143
44503260	NOT7-8_FAW24512	NOT7-8	121
44503261	NOT7-8_FAW24512	NOT7-8	160
44503262	NOT7-8_FAW24512	NOT7-8	107
44503263	NOT7-8_FAW24512	NOT7-8	134
44503264	NOT7-8_FAW24512	NOT7-8	190
44503265	NOT7-8_FAW24512	NOT7-8	113
44503266	NOT7-8_FAW24512	NOT7-8	173
44503267	NOT7-8_FAW24512	NOT7-8	130
44503268	NOT7-8_FAW24512	NOT7-8	62
44503269	NOT7-8_FAW24512	NOT7-8	137
44503270	NOT7-8_FAW24512	NOT7-8	89
44503271	NOT7-8_FAW24512	NOT7-8	117
44503272	NOT7-8_FAW24512	NOT7-8	160
44503273	NOT7-8_FAW24512	NOT7-8	146
44503274	NOT7-8_FAW24512	NOT7-8	68
44503275	NOT7-8_FAW24512	NOT7-8	103
44503276	NOT7-8_FAW24512	NOT7-8	96
44503277	NOT7-8_FAW24512	NOT7-8	118
44503278	NOT7-8_FAW24512	NOT7-8	63
44503279	NOT7-8_FAW24512	NOT7-8	106
44503280	NOT7-8_FAW24512	NOT7-8	130
44503281	NOT7-8_FAW24512	NOT7-8	90
44503282	NOT7-8_FAW24512	NOT7-8	82
44503283	NOT7-8_FAW24512	NOT7-8	178
44503284	NOT7-8_FAW24512	NOT7-8	123
44503285	NOT7-8_FAW24512	NOT7-8	65
44503286	NOT7-8_FAW24512	NOT7-8	136
44503287	NOT7-8_FAW24512	NOT7-8	230
44503288	NOT7-8_FAW24512	NOT7-8	89
44503289	NOT7-8_FAW24512	NOT7-8	153
44503290	NOT7-8_FAW24512	NOT7-8	111
44503291	NOT7-8_FAW24512	NOT7-8	131
44503292	NOT7-8_FAW24512	NOT7-8	101
44503293	NOT7-8_FAW24512	NOT7-8	33
44503294	NOT7-8_FAW24512	NOT7-8	138
44503295	NOT7-8_FAW24512	NOT7-8	136
44503296	NOT7-8_FAW24512	NOT7-8	134
44503297	NOT7-8_FAW24512	NOT7-8	112
44503298	NOT7-8_FAW24512	NOT7-8	147
44503299	NOT7-8_FAW24512	NOT7-8	125
44503300	NOT7-8_FAW24512	NOT7-8	127
44503301	NOT7-8_FAW24512	NOT7-8	103
44503302	NOT7-8_FAW24512	NOT7-8	129
44503303	NOT7-8_FAW24512	NOT7-8	98
44503304	NOT7-8_FAW24512	NOT7-8	147
44503305	NOT7-8_FAW24512	NOT7-8	127
44503306	NOT7-8_FAW24512	NOT7-8	38
44503307	NOT7-8_FAW24512	NOT7-8	124
44503308	NOT7-8_FAW24512	NOT7-8	77
44503309	NOT7-8_FAW24512	NOT7-8	43
44503310	NOT7-8_FAW24512	NOT7-8	122
44503311	NOT7-8_FAW24512	NOT7-8	53
44503312	NOT7-8_FAW24512	NOT7-8	148
44503313	NOT7-8_FAW24512	NOT7-8	140
44503314	NOT7-8_FAW24512	NOT7-8	97
44503315	NOT7-8_FAW24512	NOT7-8	141
44503316	NOT7-8_FAW24512	NOT7-8	149
44503317	NOT7-8_FAW24512	NOT7-8	179
44503318	NOT7-8_FAW24512	NOT7-8	142
44503319	NOT7-8_FAW24512	NOT7-8	112
44503320	NOT7-8_FAW24512	NOT7-8	80
44503321	NOT7-8_FAW24512	NOT7-8	130
44503322	NOT7-8_FAW24512	NOT7-8	113
44503323	NOT7-8_FAW24512	NOT7-8	148
44503324	NOT7-8_FAW24512	NOT7-8	53
44503325	NOT7-8_FAW24512	NOT7-8	175
44503326	NOT7-8_FAW24512	NOT7-8	105
44503327	NOT7-8_FAW24512	NOT7-8	89
44503328	NOT7-8_FAW24512	NOT7-8	133
44503329	NOT7-8_FAW24512	NOT7-8	171
44503330	NOT7-8_FAW24512	NOT7-8	137
44503331	NOT7-8_FAW24512	NOT7-8	133
44503332	NOT7-8_FAW24512	NOT7-8	174
44503333	NOT7-8_FAW24512	NOT7-8	127
44503334	NOT7-8_FAW24512	NOT7-8	145
44503335	NOT7-8_FAW24512	NOT7-8	32
44503336	NOT7-8_FAW24512	NOT7-8	95
44503337	NOT7-8_FAW24512	NOT7-8	174
44503338	NOT7-8_FAW24512	NOT7-8	116
44503339	NOT7-8_FAW24512	NOT7-8	9
44503340	NOT7-8_FAW24512	NOT7-8	175
44503341	NOT7-8_FAW24512	NOT7-8	105
44503342	NOT7-8_FAW24512	NOT7-8	172
44503343	NOT7-8_FAW24512	NOT7-8	18
44503344	NOT7-8_FAW24512	NOT7-8	95
44503345	NOT7-8_FAW24512	NOT7-8	119
44503346	NOT7-8_FAW24512	NOT7-8	106
44503347	NOT7-8_FAW24512	NOT7-8	124
44503348	NOT7-8_FAW24512	NOT7-8	117
44503349	NOT7-8_FAW24512	NOT7-8	82
44503350	NOT7-8_FAW24512	NOT7-8	105
44503351	NOT7-8_FAW24512	NOT7-8	77
44503352	NOT7-8_FAW24512	NOT7-8	79
44503353	NOT7-8_FAW24512	NOT7-8	146
44503354	NOT7-8_FAW24512	NOT7-8	108
44503355	NOT7-8_FAW24512	NOT7-8	131
44503356	NOT7-8_FAW24512	NOT7-8	144
44503357	NOT7-8_FAW24512	NOT7-8	84
44503358	NOT7-8_FAW24512	NOT7-8	133
44503359	NOT7-8_FAW24512	NOT7-8	121
44503360	NOT7-8_FAW24512	NOT7-8	84
44503361	NOT7-8_FAW24512	NOT7-8	129
44503362	NOT7-8_FAW24512	NOT7-8	136
44503363	NOT7-8_FAW24512	NOT7-8	146
44503364	NOT7-8_FAW24512	NOT7-8	85
44503365	NOT7-8_FAW24512	NOT7-8	129
44503366	NOT7-8_FAW24512	NOT7-8	101
44503367	NOT7-8_FAW24512	NOT7-8	139
44503368	NOT7-8_FAW24512	NOT7-8	133
44503369	NOT7-8_FAW24512	NOT7-8	126
44503370	NOT7-8_FAW24512	NOT7-8	180
44503371	NOT7-8_FAW24512	NOT7-8	99
44503372	NOT7-8_FAW24512	NOT7-8	176
44503373	NOT7-8_FAW24512	NOT7-8	173
44503374	NOT7-8_FAW24512	NOT7-8	143
44503375	NOT7-8_FAW24512	NOT7-8	83
44503376	NOT7-8_FAW24512	NOT7-8	159
44503377	NOT7-8_FAW24512	NOT7-8	139
44503378	NOT7-8_FAW24512	NOT7-8	129
44503379	NOT7-8_FAW24512	NOT7-8	130
44503380	NOT7-8_FAW24512	NOT7-8	155
44503381	NOT7-8_FAW24512	NOT7-8	132
44503382	NOT7-8_FAW24512	NOT7-8	93
44503383	NOT7-8_FAW24512	NOT7-8	196
44503384	NOT7-8_FAW24512	NOT7-8	171
44503385	NOT7-8_FAW24512	NOT7-8	126
44503386	NOT7-8_FAW24512	NOT7-8	111
44503387	NOT7-8_FAW24512	NOT7-8	76
44503388	NOT7-8_FAW24512	NOT7-8	122
44503389	NOT7-8_FAW24512	NOT7-8	132
44503390	NOT7-8_FAW24512	NOT7-8	171
44503391	NOT7-8_FAW24512	NOT7-8	104
44503392	NOT7-8_FAW24512	NOT7-8	165
44503393	NOT7-8_FAW24512	NOT7-8	205
44503394	NOT7-8_FAW24512	NOT7-8	140
44503395	NOT7-8_FAW24512	NOT7-8	137
44503396	NOT7-8_FAW24512	NOT7-8	180
44503397	NOT7-8_FAW24512	NOT7-8	114
44503398	NOT7-8_FAW24512	NOT7-8	94
44503399	NOT7-8_FAW24512	NOT7-8	97
44503400	NOT7-8_FAW24512	NOT7-8	142
44503401	NOT7-8_FAW24512	NOT7-8	116
44503402	NOT7-8_FAW24512	NOT7-8	97
44503403	NOT7-8_FAW24512	NOT7-8	118
44503404	NOT7-8_FAW24512	NOT7-8	186
44503405	NOT7-8_FAW24512	NOT7-8	102
44503406	NOT7-8_FAW24512	NOT7-8	107
44503407	NOT7-8_FAW24512	NOT7-8	158
44503408	NOT7-8_FAW24512	NOT7-8	114
44503409	NOT7-8_FAW24512	NOT7-8	126
44503410	NOT7-8_FAW24512	NOT7-8	169
44503411	NOT7-8_FAW24512	NOT7-8	142
44503412	NOT7-8_FAW24512	NOT7-8	222
44503413	NOT7-8_FAW24512	NOT7-8	128
44503414	NOT7-8_FAW24512	NOT7-8	158
44503415	NOT7-8_FAW24512	NOT7-8	131
44503416	NOT7-8_FAW24512	NOT7-8	119
44503417	NOT7-8_FAW24512	NOT7-8	100
44503418	NOT7-8_FAW24512	NOT7-8	115
44503419	NOT7-8_FAW24512	NOT7-8	111
44503420	NOT7-8_FAW24512	NOT7-8	111
44503421	NOT7-8_FAW24512	NOT7-8	134
44503422	NOT7-8_FAW24512	NOT7-8	169
44503423	NOT7-8_FAW24512	NOT7-8	113
44503424	NOT7-8_FAW24512	NOT7-8	121
44503425	NOT7-8_FAW24512	NOT7-8	59
44503426	NOT7-8_FAW24512	NOT7-8	104
44503427	NOT7-8_FAW24512	NOT7-8	108
44503428	NOT7-8_FAW24512	NOT7-8	55
44503429	NOT7-8_FAW24512	NOT7-8	165
44503430	NOT7-8_FAW24512	NOT7-8	99
44503431	NOT7-8_FAW24512	NOT7-8	119
44503432	NOT7-8_FAW24512	NOT7-8	171
44503433	NOT7-8_FAW24512	NOT7-8	178
44503434	NOT7-8_FAW24512	NOT7-8	109
44503435	NOT7-8_FAW24512	NOT7-8	121
44503436	NOT7-8_FAW24512	NOT7-8	208
44503437	NOT7-8_FAW24512	NOT7-8	120
44503438	NOT7-8_FAW24512	NOT7-8	127
44503439	NOT7-8_FAW24512	NOT7-8	97
44503440	NOT7-8_FAW24512	NOT7-8	45
44503441	NOT7-8_FAW24512	NOT7-8	113
44503442	NOT7-8_FAW24512	NOT7-8	157
44503443	NOT7-8_FAW24512	NOT7-8	88
44503444	NOT7-8_FAW24512	NOT7-8	101
44503445	NOT7-8_FAW24512	NOT7-8	152
44503446	NOT7-8_FAW24512	NOT7-8	78
44503447	NOT7-8_FAW24512	NOT7-8	61
44503448	NOT7-8_FAW24512	NOT7-8	120
44503449	NOT7-8_FAW24512	NOT7-8	106
44503450	NOT7-8_FAW24512	NOT7-8	118
44503451	NOT7-8_FAW24512	NOT7-8	103
44503452	NOT7-8_FAW24512	NOT7-8	85
44503453	NOT7-8_FAW24512	NOT7-8	130
44503454	NOT7-8_FAW24512	NOT7-8	85
44503455	NOT7-8_FAW24512	NOT7-8	41
44503456	NOT7-8_FAW24512	NOT7-8	152
44503457	NOT7-8_FAW24512	NOT7-8	82
44503458	NOT7-8_FAW24512	NOT7-8	113
44503459	NOT7-8_FAW24512	NOT7-8	127
44503460	NOT7-8_FAW24512	NOT7-8	134
44503461	NOT7-8_FAW24512	NOT7-8	137
44503462	NOT7-8_FAW24512	NOT7-8	101
44503463	NOT7-8_FAW24512	NOT7-8	94
44503464	NOT7-8_FAW24512	NOT7-8	108
44503465	NOT7-8_FAW24512	NOT7-8	158
44503466	NOT7-8_FAW24512	NOT7-8	111
44503467	NOT7-8_FAW24512	NOT7-8	157
44503468	NOT7-8_FAW24512	NOT7-8	176
44503469	NOT7-8_FAW24512	NOT7-8	134
44503470	NOT7-8_FAW24512	NOT7-8	135
44503471	NOT7-8_FAW24512	NOT7-8	122
44503472	NOT7-8_FAW24512	NOT7-8	114
44503473	NOT7-8_FAW24512	NOT7-8	67
44503474	NOT7-8_FAW24512	NOT7-8	87
44503475	NOT7-8_FAW24512	NOT7-8	66
44503476	NOT7-8_FAW24512	NOT7-8	141
44503477	NOT7-8_FAW24512	NOT7-8	104
44503478	NOT7-8_FAW24512	NOT7-8	113
44503479	NOT7-8_FAW24512	NOT7-8	111
44503480	NOT7-8_FAW24512	NOT7-8	123
44503481	NOT7-8_FAW24512	NOT7-8	99
44503482	NOT7-8_FAW24512	NOT7-8	55
44503483	NOT7-8_FAW24512	NOT7-8	135
44503484	NOT7-8_FAW24512	NOT7-8	141
44503485	NOT7-8_FAW24512	NOT7-8	42
44503486	NOT7-8_FAW24512	NOT7-8	146
44503487	NOT7-8_FAW24512	NOT7-8	103
44503488	NOT7-8_FAW24512	NOT7-8	151
44503489	NOT7-8_FAW24512	NOT7-8	95
44503490	NOT7-8_FAW24512	NOT7-8	126
44503491	NOT7-8_FAW24512	NOT7-8	172
44503492	NOT7-8_FAW24512	NOT7-8	59
44503493	NOT7-8_FAW24512	NOT7-8	79
44503494	NOT7-8_FAW24512	NOT7-8	164
44503495	NOT7-8_FAW24512	NOT7-8	104
44503496	NOT7-8_FAW24512	NOT7-8	66
44503497	NOT7-8_FAW24512	NOT7-8	138
44503498	NOT7-8_FAW24512	NOT7-8	94
44503499	NOT7-8_FAW24512	NOT7-8	188
44503500	NOT7-8_FAW24512	NOT7-8	135
44503501	NOT7-8_FAW24512	NOT7-8	98
44503502	NOT7-8_FAW24512	NOT7-8	164
44503503	NOT7-8_FAW24512	NOT7-8	144
44503504	NOT7-8_FAW24512	NOT7-8	139
44503505	NOT7-8_FAW24512	NOT7-8	242
44503506	NOT7-8_FAW24512	NOT7-8	93
44503507	NOT7-8_FAW24512	NOT7-8	121
44503508	NOT7-8_FAW24512	NOT7-8	151
44503509	NOT7-8_FAW24512	NOT7-8	167
44503510	NOT7-8_FAW24512	NOT7-8	147
44503511	NOT7-8_FAW24512	NOT7-8	151
44503512	NOT7-8_FAW24512	NOT7-8	124
44503513	NOT7-8_FAW24512	NOT7-8	148
44503514	NOT7-8_FAW24512	NOT7-8	126
44503515	NOT7-8_FAW24512	NOT7-8	104
44503516	NOT7-8_FAW24512	NOT7-8	191
44503517	NOT7-8_FAW24512	NOT7-8	144
44503518	NOT7-8_FAW24512	NOT7-8	128
44503519	NOT7-8_FAW24512	NOT7-8	141
44503520	NOT7-8_FAW24512	NOT7-8	155
44503521	NOT7-8_FAW24512	NOT7-8	169
44503522	NOT7-8_FAW24512	NOT7-8	116
44503523	NOT7-8_FAW24512	NOT7-8	101
44503524	NOT7-8_FAW24512	NOT7-8	142
44503525	NOT7-8_FAW24512	NOT7-8	123
44503526	NOT7-8_FAW24512	NOT7-8	166
44503527	NOT7-8_FAW24512	NOT7-8	91
44503528	NOT7-8_FAW24512	NOT7-8	114
44503529	NOT7-8_FAW24512	NOT7-8	142
44503530	NOT7-8_FAW24512	NOT7-8	167
44503531	NOT7-8_FAW24512	NOT7-8	136
44503532	NOT7-8_FAW24512	NOT7-8	112
44503533	NOT7-8_FAW24512	NOT7-8	67
44503534	NOT7-8_FAW24512	NOT7-8	126
44503535	NOT7-8_FAW24512	NOT7-8	175
44503536	NOT7-8_FAW24512	NOT7-8	152
44503537	NOT7-8_FAW24512	NOT7-8	120
44503538	NOT7-8_FAW24512	NOT7-8	65
44503539	NOT7-8_FAW24512	NOT7-8	72
44503540	NOT7-8_FAW24512	NOT7-8	93
44503541	NOT7-8_FAW24512	NOT7-8	125
44503542	NOT7-8_FAW24512	NOT7-8	161
44503543	NOT7-8_FAW24512	NOT7-8	91
44503544	NOT7-8_FAW24512	NOT7-8	164
44503545	NOT7-8_FAW24512	NOT7-8	143
44503546	NOT7-8_FAW24512	NOT7-8	97
44503547	NOT7-8_FAW24512	NOT7-8	102
44503548	NOT7-8_FAW24512	NOT7-8	120
44503549	NOT7-8_FAW24512	NOT7-8	96
44503550	NOT7-8_FAW24512	NOT7-8	146
44503551	NOT7-8_FAW24512	NOT7-8	139
44503552	NOT7-8_FAW24512	NOT7-8	128
44503553	NOT7-8_FAW24512	NOT7-8	175
44503554	NOT7-8_FAW24512	NOT7-8	121
44503555	NOT7-8_FAW24512	NOT7-8	123
44503556	NOT7-8_FAW24512	NOT7-8	94
44503557	NOT7-8_FAW24512	NOT7-8	134
44503558	NOT7-8_FAW24512	NOT7-8	152
44503559	NOT7-8_FAW24512	NOT7-8	126
44503560	NOT7-8_FAW24512	NOT7-8	95
44503561	NOT7-8_FAW24512	NOT7-8	189
44503562	NOT7-8_FAW24512	NOT7-8	98
44503563	NOT7-8_FAW24512	NOT7-8	136
44503564	NOT7-8_FAW24512	NOT7-8	22
44503565	NOT7-8_FAW24512	NOT7-8	99
44503566	NOT7-8_FAW24512	NOT7-8	72
44503567	NOT7-8_FAW24512	NOT7-8	9
44503568	NOT7-8_FAW24512	NOT7-8	70
44503569	NOT7-8_FAW24512	NOT7-8	135
44503570	NOT7-8_FAW24512	NOT7-8	131
44503571	NOT7-8_FAW24512	NOT7-8	239
44503572	NOT7-8_FAW24512	NOT7-8	141
44503573	NOT7-8_FAW24512	NOT7-8	175
44503574	NOT7-8_FAW24512	NOT7-8	137
44503575	NOT7-8_FAW24512	NOT7-8	118
44503576	NOT7-8_FAW24512	NOT7-8	87
44503577	NOT7-8_FAW24512	NOT7-8	92
44503578	NOT7-8_FAW24512	NOT7-8	158
44503579	NOT7-8_FAW24512	NOT7-8	77
44503580	NOT7-8_FAW24512	NOT7-8	146
44503581	NOT7-8_FAW24512	NOT7-8	228
44503582	NOT7-8_FAW24512	NOT7-8	105
44503583	NOT7-8_FAW24512	NOT7-8	67
44503584	NOT7-8_FAW24512	NOT7-8	175
44503585	NOT7-8_FAW24512	NOT7-8	78
44503586	NOT7-8_FAW24512	NOT7-8	101
44503587	NOT7-8_FAW24512	NOT7-8	89
44503588	NOT7-8_FAW24512	NOT7-8	130
44503589	NOT7-8_FAW24512	NOT7-8	149
44503590	NOT7-8_FAW24512	NOT7-8	103
44503591	NOT7-8_FAW24512	NOT7-8	139
44503592	NOT7-8_FAW24512	NOT7-8	123
44503593	NOT7-8_FAW24512	NOT7-8	176
44503594	NOT7-8_FAW24512	NOT7-8	106
44503595	NOT7-8_FAW24512	NOT7-8	143
44503596	NOT7-8_FAW24512	NOT7-8	118
44503597	NOT7-8_FAW24512	NOT7-8	128
44503598	NOT7-8_FAW24512	NOT7-8	113
44503599	NOT7-8_FAW24512	NOT7-8	136
44503600	NOT7-8_FAW24512	NOT7-8	124
44503601	NOT7-8_FAW24512	NOT7-8	82
44503602	NOT7-8_FAW24512	NOT7-8	163
44503603	NOT7-8_FAW24512	NOT7-8	137
44503604	NOT7-8_FAW24512	NOT7-8	132
44503605	NOT7-8_FAW24512	NOT7-8	131
44503606	NOT7-8_FAW24512	NOT7-8	136
44503607	NOT7-8_FAW24512	NOT7-8	75
44503608	NOT7-8_FAW24512	NOT7-8	102
44503609	NOT7-8_FAW24512	NOT7-8	125
44503610	NOT7-8_FAW24512	NOT7-8	139
44503611	NOT7-8_FAW24512	NOT7-8	203
44503612	NOT7-8_FAW24512	NOT7-8	91
44503613	NOT7-8_FAW24512	NOT7-8	120
44503614	NOT7-8_FAW24512	NOT7-8	155
44503615	NOT7-8_FAW24512	NOT7-8	77
44503616	NOT7-8_FAW24512	NOT7-8	114
44503617	NOT7-8_FAW24512	NOT7-8	134
44503618	NOT7-8_FAW24512	NOT7-8	120
44503619	NOT7-8_FAW24512	NOT7-8	141
44503620	NOT7-8_FAW24512	NOT7-8	117
44503621	NOT7-8_FAW24512	NOT7-8	142
44503622	NOT7-8_FAW24512	NOT7-8	90
44503623	NOT7-8_FAW24512	NOT7-8	151
44503624	NOT7-8_FAW24512	NOT7-8	128
44503625	NOT7-8_FAW24512	NOT7-8	112
44503626	NOT7-8_FAW24512	NOT7-8	126
44503627	NOT7-8_FAW24512	NOT7-8	170
44503628	NOT7-8_FAW24512	NOT7-8	85
44503629	NOT7-8_FAW24512	NOT7-8	181
44503630	NOT7-8_FAW24512	NOT7-8	81
44503631	NOT7-8_FAW24512	NOT7-8	43
44503632	NOT7-8_FAW24512	NOT7-8	65
44503633	NOT7-8_FAW24512	NOT7-8	106
44503634	NOT7-8_FAW24512	NOT7-8	129
44503635	NOT7-8_FAW24512	NOT7-8	121
44503636	NOT7-8_FAW24512	NOT7-8	124
44503637	NOT7-8_FAW24512	NOT7-8	77
44503638	NOT7-8_FAW24512	NOT7-8	117
44503639	NOT7-8_FAW24512	NOT7-8	223
44503640	NOT7-8_FAW24512	NOT7-8	166
44503641	NOT7-8_FAW24512	NOT7-8	132
44503642	NOT7-8_FAW24512	NOT7-8	231
44503643	NOT7-8_FAW24512	NOT7-8	120
44503644	NOT7-8_FAW24512	NOT7-8	89
44503645	NOT7-8_FAW24512	NOT7-8	194
44503646	NOT7-8_FAW24512	NOT7-8	82
44503647	NOT7-8_FAW24512	NOT7-8	206
44503648	NOT7-8_FAW24512	NOT7-8	64
44503649	NOT7-8_FAW24512	NOT7-8	109
44503650	NOT7-8_FAW24512	NOT7-8	215
44503651	NOT7-8_FAW24512	NOT7-8	120
44503652	NOT7-8_FAW24512	NOT7-8	153
44503653	NOT7-8_FAW24512	NOT7-8	81
44503654	NOT7-8_FAW24512	NOT7-8	95
44503655	NOT7-8_FAW24512	NOT7-8	90
44503656	NOT7-8_FAW24512	NOT7-8	138
44503657	NOT7-8_FAW24512	NOT7-8	66
44503658	NOT7-8_FAW24512	NOT7-8	74
44503659	NOT7-8_FAW24512	NOT7-8	143
44503660	NOT7-8_FAW24512	NOT7-8	60
44503661	NOT7-8_FAW24512	NOT7-8	123
44503662	NOT7-8_FAW24512	NOT7-8	71
44503663	NOT7-8_FAW24512	NOT7-8	103
44503664	NOT7-8_FAW24512	NOT7-8	170
44503665	NOT7-8_FAW24512	NOT7-8	124
44503666	NOT7-8_FAW24512	NOT7-8	131
44503667	NOT7-8_FAW24512	NOT7-8	170
44503668	NOT7-8_FAW24512	NOT7-8	110
44503669	NOT7-8_FAW24512	NOT7-8	134
44503670	NOT7-8_FAW24512	NOT7-8	78
44503671	NOT7-8_FAW24512	NOT7-8	163
44503672	NOT7-8_FAW24512	NOT7-8	159
44503673	NOT7-8_FAW24512	NOT7-8	114
44503674	NOT7-8_FAW24512	NOT7-8	121
44503675	NOT7-8_FAW24512	NOT7-8	129
44503676	NOT7-8_FAW24512	NOT7-8	136
44503677	NOT7-8_FAW24512	NOT7-8	182
44503678	NOT7-8_FAW24512	NOT7-8	165
44503679	NOT7-8_FAW24512	NOT7-8	97
44503680	NOT7-8_FAW24512	NOT7-8	126
44503681	NOT7-8_FAW24512	NOT7-8	84
44503682	NOT7-8_FAW24512	NOT7-8	191
44503683	NOT7-8_FAW24512	NOT7-8	77
44503684	NOT7-8_FAW24512	NOT7-8	146
44503685	NOT7-8_FAW24512	NOT7-8	120
44503686	NOT7-8_FAW24512	NOT7-8	158
44503687	NOT7-8_FAW24512	NOT7-8	151
44503688	NOT7-8_FAW24512	NOT7-8	110
44503689	NOT7-8_FAW24512	NOT7-8	108
44503690	NOT7-8_FAW24512	NOT7-8	160
44503691	NOT7-8_FAW24512	NOT7-8	182
44503692	NOT7-8_FAW24512	NOT7-8	156
44503693	NOT7-8_FAW24512	NOT7-8	72
44503694	NOT7-8_FAW24512	NOT7-8	96
44503695	NOT7-8_FAW24512	NOT7-8	134
44503696	NOT7-8_FAW24512	NOT7-8	138
44503697	NOT7-8_FAW24512	NOT7-8	110
44503698	NOT7-8_FAW24512	NOT7-8	137
44503699	NOT7-8_FAW24512	NOT7-8	59
44503700	NOT7-8_FAW24512	NOT7-8	138
44503701	NOT7-8_FAW24512	NOT7-8	103
44503702	NOT7-8_FAW24512	NOT7-8	162
44503703	NOT7-8_FAW24512	NOT7-8	126
44503704	NOT7-8_FAW24512	NOT7-8	214
44503705	NOT7-8_FAW24512	NOT7-8	81
44503706	NOT7-8_FAW24512	NOT7-8	110
44503707	NOT7-8_FAW24512	NOT7-8	158
44503708	NOT7-8_FAW24512	NOT7-8	83
44503709	NOT7-8_FAW24512	NOT7-8	127
44503710	NOT7-8_FAW24512	NOT7-8	105
44503711	NOT7-8_FAW24512	NOT7-8	118
44503712	NOT7-8_FAW24512	NOT7-8	64
44503713	NOT7-8_FAW24512	NOT7-8	150
44503714	NOT7-8_FAW24512	NOT7-8	112
44503715	NOT7-8_FAW24512	NOT7-8	52
44503716	NOT7-8_FAW24512	NOT7-8	91
44503717	NOT7-8_FAW24512	NOT7-8	8
44503718	NOT7-8_FAW24512	NOT7-8	130
44503719	NOT7-8_FAW24512	NOT7-8	139
44503720	NOT7-8_FAW24512	NOT7-8	9
44503721	NOT7-8_FAW24512	NOT7-8	140
44503722	NOT7-8_FAW24512	NOT7-8	79
44503723	NOT7-8_FAW24512	NOT7-8	182
44503724	NOT7-8_FAW24512	NOT7-8	124
44503725	NOT7-8_FAW24512	NOT7-8	131
44503726	NOT7-8_FAW24512	NOT7-8	144
44503727	NOT7-8_FAW24512	NOT7-8	154
44503728	NOT7-8_FAW24512	NOT7-8	163
44503729	NOT7-8_FAW24512	NOT7-8	46
44503730	NOT7-8_FAW24512	NOT7-8	77
44503731	NOT7-8_FAW24512	NOT7-8	154
44503732	NOT7-8_FAW24512	NOT7-8	113
44503733	NOT7-8_FAW24512	NOT7-8	146
44503734	NOT7-8_FAW24512	NOT7-8	123
44503735	NOT7-8_FAW24512	NOT7-8	86
44503736	NOT7-8_FAW24512	NOT7-8	163
44503737	NOT7-8_FAW24512	NOT7-8	126
44503738	NOT7-8_FAW24512	NOT7-8	130
44503739	NOT7-8_FAW24512	NOT7-8	153
44503740	NOT7-8_FAW24512	NOT7-8	130
44503741	NOT7-8_FAW24512	NOT7-8	120
44503742	NOT7-8_FAW24512	NOT7-8	109
44503743	NOT7-8_FAW24512	NOT7-8	180
44503744	NOT7-8_FAW24512	NOT7-8	135
44503745	NOT7-8_FAW24512	NOT7-8	130
44503746	NOT7-8_FAW24512	NOT7-8	151
44503747	NOT7-8_FAW24512	NOT7-8	186
44503748	NOT7-8_FAW24512	NOT7-8	96
44503749	NOT7-8_FAW24512	NOT7-8	130
44503750	NOT7-8_FAW24512	NOT7-8	213
44503751	NOT7-8_FAW24512	NOT7-8	165
44503752	NOT7-8_FAW24512	NOT7-8	176
44503753	NOT7-8_FAW24512	NOT7-8	68
44503754	NOT7-8_FAW24512	NOT7-8	160
44503755	NOT7-8_FAW24512	NOT7-8	140
44503756	NOT7-8_FAW24512	NOT7-8	80
44503757	NOT7-8_FAW24512	NOT7-8	129
44503758	NOT7-8_FAW24512	NOT7-8	151
44503759	NOT7-8_FAW24512	NOT7-8	144
44503760	NOT7-8_FAW24512	NOT7-8	67
44503761	NOT7-8_FAW24512	NOT7-8	147
44503762	NOT7-8_FAW24512	NOT7-8	137
44503763	NOT7-8_FAW24512	NOT7-8	123
44503764	NOT7-8_FAW24512	NOT7-8	162
44503765	NOT7-8_FAW24512	NOT7-8	150
44503766	NOT7-8_FAW24512	NOT7-8	90
44503767	NOT7-8_FAW24512	NOT7-8	103
44503768	NOT7-8_FAW24512	NOT7-8	122
44503769	NOT7-8_FAW24512	NOT7-8	162
44503770	NOT7-8_FAW24512	NOT7-8	171
44503771	NOT7-8_FAW24512	NOT7-8	82
44503772	NOT7-8_FAW24512	NOT7-8	46
44503773	NOT7-8_FAW24512	NOT7-8	125
44503774	NOT7-8_FAW24512	NOT7-8	187
44503775	NOT7-8_FAW24512	NOT7-8	148
44503776	NOT7-8_FAW24512	NOT7-8	96
44503777	NOT7-8_FAW24512	NOT7-8	200
44503778	NOT7-8_FAW24512	NOT7-8	167
44503779	NOT7-8_FAW24512	NOT7-8	51
44503780	NOT7-8_FAW24512	NOT7-8	113
44503781	NOT7-8_FAW24512	NOT7-8	150
44503782	NOT7-8_FAW24512	NOT7-8	116
44503783	NOT7-8_FAW24512	NOT7-8	118
44503784	NOT7-8_FAW24512	NOT7-8	170
44503785	NOT7-8_FAW24512	NOT7-8	126
44503786	NOT7-8_FAW24512	NOT7-8	164
44503787	NOT7-8_FAW24512	NOT7-8	115
44503788	NOT7-8_FAW24512	NOT7-8	127
44503789	NOT7-8_FAW24512	NOT7-8	93
44503790	NOT7-8_FAW24512	NOT7-8	57
44503791	NOT7-8_FAW24512	NOT7-8	158
44503792	NOT7-8_FAW24512	NOT7-8	135
44503793	NOT7-8_FAW24512	NOT7-8	145
44503794	NOT7-8_FAW24512	NOT7-8	140
44503795	NOT7-8_FAW24512	NOT7-8	144
44503796	NOT7-8_FAW24512	NOT7-8	87
44503797	NOT7-8_FAW24512	NOT7-8	148
44503798	NOT7-8_FAW24512	NOT7-8	157
44503799	NOT7-8_FAW24512	NOT7-8	137
44503800	NOT7-8_FAW24512	NOT7-8	125
44503801	NOT7-8_FAW24512	NOT7-8	115
44503802	NOT7-8_FAW24512	NOT7-8	142
44503803	NOT7-8_FAW24512	NOT7-8	111
44503804	NOT7-8_FAW24512	NOT7-8	111
44503805	NOT7-8_FAW24512	NOT7-8	158
44503806	NOT7-8_FAW24512	NOT7-8	132
44503807	NOT7-8_FAW24512	NOT7-8	107
44503808	NOT7-8_FAW24512	NOT7-8	134
44503809	NOT7-8_FAW24512	NOT7-8	173
44503810	NOT7-8_FAW24512	NOT7-8	135
44503811	NOT7-8_FAW24512	NOT7-8	157
44503812	NOT7-8_FAW24512	NOT7-8	85
44503813	NOT7-8_FAW24512	NOT7-8	118
44503814	NOT7-8_FAW24512	NOT7-8	86
44503815	NOT7-8_FAW24512	NOT7-8	201
44503816	NOT7-8_FAW24512	NOT7-8	158
44503817	NOT7-8_FAW24512	NOT7-8	114
44503818	NOT7-8_FAW24512	NOT7-8	197
44503819	NOT7-8_FAW24512	NOT7-8	100
44503820	NOT7-8_FAW24512	NOT7-8	127
44503821	NOT7-8_FAW24512	NOT7-8	115
44503822	NOT7-8_FAW24512	NOT7-8	89
44503823	NOT7-8_FAW24512	NOT7-8	126
44503824	NOT7-8_FAW24512	NOT7-8	77
44503825	NOT7-8_FAW24512	NOT7-8	106
44503826	NOT7-8_FAW24512	NOT7-8	73
44503827	NOT7-8_FAW24512	NOT7-8	98
44503828	NOT7-8_FAW24512	NOT7-8	102
44503829	NOT7-8_FAW24512	NOT7-8	142
44503830	NOT7-8_FAW24512	NOT7-8	163
44503831	NOT7-8_FAW24512	NOT7-8	105
44503832	NOT7-8_FAW24512	NOT7-8	130
44503833	NOT7-8_FAW24512	NOT7-8	136
44503834	NOT7-8_FAW24512	NOT7-8	139
44503835	NOT7-8_FAW24512	NOT7-8	115
44503836	NOT7-8_FAW24512	NOT7-8	168
44503837	NOT7-8_FAW24512	NOT7-8	190
44503838	NOT7-8_FAW24512	NOT7-8	44
44503839	NOT7-8_FAW24512	NOT7-8	92
44503840	NOT7-8_FAW24512	NOT7-8	142
44503841	NOT7-8_FAW24512	NOT7-8	101
44503842	NOT7-8_FAW24512	NOT7-8	129
44503843	NOT7-8_FAW24512	NOT7-8	106
44503844	NOT7-8_FAW24512	NOT7-8	137
44503845	NOT7-8_FAW24512	NOT7-8	117
44503846	NOT7-8_FAW24512	NOT7-8	194
44503847	NOT7-8_FAW24512	NOT7-8	83
44503848	NOT7-8_FAW24512	NOT7-8	75
44503849	NOT7-8_FAW24512	NOT7-8	111
44503850	NOT7-8_FAW24512	NOT7-8	54
44503851	NOT7-8_FAW24512	NOT7-8	149
44503852	NOT7-8_FAW24512	NOT7-8	69
44503853	NOT7-8_FAW24512	NOT7-8	148
44503854	NOT7-8_FAW24512	NOT7-8	93
44503855	NOT7-8_FAW24512	NOT7-8	12
44503856	NOT7-8_FAW24512	NOT7-8	109
44503857	NOT7-8_FAW24512	NOT7-8	110
44503858	NOT7-8_FAW24512	NOT7-8	80
44503859	NOT7-8_FAW24512	NOT7-8	99
44503860	NOT7-8_FAW24512	NOT7-8	124
44503861	NOT7-8_FAW24512	NOT7-8	164
44503862	NOT7-8_FAW24512	NOT7-8	165
44503863	NOT7-8_FAW24512	NOT7-8	12
44503864	NOT7-8_FAW24512	NOT7-8	17
44503865	NOT7-8_FAW24512	NOT7-8	95
44503866	NOT7-8_FAW24512	NOT7-8	109
44503867	NOT7-8_FAW24512	NOT7-8	10
44503868	NOT7-8_FAW24512	NOT7-8	204
44503869	NOT7-8_FAW24512	NOT7-8	40
44503870	NOT7-8_FAW24512	NOT7-8	151
44503871	NOT7-8_FAW24512	NOT7-8	41
44503872	NOT7-8_FAW24512	NOT7-8	73
44503873	NOT7-8_FAW24512	NOT7-8	83
44503874	NOT7-8_FAW24512	NOT7-8	147
44503875	NOT7-8_FAW24512	NOT7-8	139
44503876	NOT7-8_FAW24512	NOT7-8	143
44503877	NOT7-8_FAW24512	NOT7-8	107
44503878	NOT7-8_FAW24512	NOT7-8	85
44503879	NOT7-8_FAW24512	NOT7-8	18
44503880	NOT7-8_FAW24512	NOT7-8	185
44503881	NOT7-8_FAW24512	NOT7-8	180
44503882	NOT7-8_FAW24512	NOT7-8	13
44503883	NOT7-8_FAW24512	NOT7-8	11
44503884	NOT7-8_FAW24512	NOT7-8	11
44503885	NOT7-8_FAW24512	NOT7-8	99
44503886	NOT7-8_FAW24512	NOT7-8	26
44503887	NOT7-8_FAW24512	NOT7-8	52
44503888	NOT7-8_FAW24512	NOT7-8	104
44503889	NOT7-8_FAW24512	NOT7-8	9
44503890	NOT7-8_FAW24512	NOT7-8	64
44503891	NOT7-8_FAW24512	NOT7-8	81
44503892	NOT7-8_FAW24512	NOT7-8	180
44503893	NOT7-8_FAW24512	NOT7-8	149
44503894	NOT7-8_FAW24512	NOT7-8	114
44503895	NOT7-8_FAW24512	NOT7-8	134
44503896	NOT7-8_FAW24512	NOT7-8	118
44503897	NOT7-8_FAW24512	NOT7-8	95
44503898	NOT7-8_FAW24512	NOT7-8	152
44503899	NOT7-8_FAW24512	NOT7-8	107
44503900	NOT7-8_FAW24512	NOT7-8	150
44503901	NOT7-8_FAW24512	NOT7-8	61
44503902	NOT7-8_FAW24512	NOT7-8	59
44503903	NOT7-8_FAW24512	NOT7-8	124
44503904	NOT7-8_FAW24512	NOT7-8	133
44503905	NOT7-8_FAW24512	NOT7-8	66
44503906	NOT7-8_FAW24512	NOT7-8	124
44503907	NOT7-8_FAW24512	NOT7-8	121
44503908	NOT7-8_FAW24512	NOT7-8	162
44503909	NOT7-8_FAW24512	NOT7-8	127
44503910	NOT7-8_FAW24512	NOT7-8	126
44503911	NOT7-8_FAW24512	NOT7-8	58
44503912	NOT7-8_FAW24512	NOT7-8	156
44503913	NOT7-8_FAW24512	NOT7-8	121
44503914	NOT7-8_FAW24512	NOT7-8	158
44503915	NOT7-8_FAW24512	NOT7-8	85
44503916	NOT7-8_FAW24512	NOT7-8	82
44503917	NOT7-8_FAW24512	NOT7-8	123
44503918	NOT7-8_FAW24512	NOT7-8	175
44503919	NOT7-8_FAW24512	NOT7-8	126
44503920	NOT7-8_FAW24512	NOT7-8	148
44503921	NOT7-8_FAW24512	NOT7-8	81
44503922	NOT7-8_FAW24512	NOT7-8	144
44503923	NOT7-8_FAW24512	NOT7-8	115
44503924	NOT7-8_FAW24512	NOT7-8	118
44503925	NOT7-8_FAW24512	NOT7-8	116
44503926	NOT7-8_FAW24512	NOT7-8	122
44503927	NOT7-8_FAW24512	NOT7-8	67
44503928	NOT7-8_FAW24512	NOT7-8	129
44503929	NOT7-8_FAW24512	NOT7-8	220
44503930	NOT7-8_FAW24512	NOT7-8	133
44503931	NOT7-8_FAW24512	NOT7-8	210
44503932	NOT7-8_FAW24512	NOT7-8	119
44503933	NOT7-8_FAW24512	NOT7-8	158
44503934	NOT7-8_FAW24512	NOT7-8	163
44503935	NOT7-8_FAW24512	NOT7-8	120
44503936	NOT7-8_FAW24512	NOT7-8	148
44503937	NOT7-8_FAW24512	NOT7-8	138
44503938	NOT7-8_FAW24512	NOT7-8	8
44503939	NOT7-8_FAW24512	NOT7-8	85
44503940	NOT7-8_FAW24512	NOT7-8	182
44503941	NOT7-8_FAW24512	NOT7-8	166
44503942	NOT7-8_FAW24512	NOT7-8	151
44503943	NOT7-8_FAW24512	NOT7-8	115
44503944	NOT7-8_FAW24512	NOT7-8	132
44503945	NOT7-8_FAW24512	NOT7-8	147
44503946	NOT7-8_FAW24512	NOT7-8	110
44503947	NOT7-8_FAW24512	NOT7-8	127
44503948	NOT7-8_FAW24512	NOT7-8	145
44503949	NOT7-8_FAW24512	NOT7-8	149
44503950	NOT7-8_FAW24512	NOT7-8	164
44503951	NOT7-8_FAW24512	NOT7-8	163
44503952	NOT7-8_FAW24512	NOT7-8	94
44503953	NOT7-8_FAW24512	NOT7-8	147
44503954	NOT7-8_FAW24512	NOT7-8	105
44503955	NOT7-8_FAW24512	NOT7-8	150
44503956	NOT7-8_FAW24512	NOT7-8	65
44503957	NOT7-8_FAW24512	NOT7-8	116
44503958	NOT7-8_FAW24512	NOT7-8	119
44503959	NOT7-8_FAW24512	NOT7-8	89
44503960	NOT7-8_FAW24512	NOT7-8	103
44503961	NOT7-8_FAW24512	NOT7-8	113
44503962	NOT7-8_FAW24512	NOT7-8	128
44503963	NOT7-8_FAW24512	NOT7-8	180
44503964	NOT7-8_FAW24512	NOT7-8	93
44503965	NOT7-8_FAW24512	NOT7-8	184
44503966	NOT7-8_FAW24512	NOT7-8	150
44503967	NOT7-8_FAW24512	NOT7-8	112
44503968	NOT7-8_FAW24512	NOT7-8	152
44503969	NOT7-8_FAW24512	NOT7-8	133
44503970	NOT7-8_FAW24512	NOT7-8	145
44503971	NOT7-8_FAW24512	NOT7-8	127
44503972	NOT7-8_FAW24512	NOT7-8	149
44503973	NOT7-8_FAW24512	NOT7-8	46
44503974	NOT7-8_FAW24512	NOT7-8	108
44503975	NOT7-8_FAW24512	NOT7-8	171
44503976	NOT7-8_FAW24512	NOT7-8	181
44503977	NOT7-8_FAW24512	NOT7-8	139
44503978	NOT7-8_FAW24512	NOT7-8	102
44503979	NOT7-8_FAW24512	NOT7-8	130
44503980	NOT7-8_FAW24512	NOT7-8	108
44503981	NOT7-8_FAW24512	NOT7-8	63
44503982	NOT7-8_FAW24512	NOT7-8	133
44503983	NOT7-8_FAW24512	NOT7-8	215
44503984	NOT7-8_FAW24512	NOT7-8	115
44503985	NOT7-8_FAW24512	NOT7-8	137
44503986	NOT7-8_FAW24512	NOT7-8	154
44503987	NOT7-8_FAW24512	NOT7-8	143
44503988	NOT7-8_FAW24512	NOT7-8	63
44503989	NOT7-8_FAW24512	NOT7-8	169
44503990	NOT7-8_FAW24512	NOT7-8	129
44503991	NOT7-8_FAW24512	NOT7-8	139
44503992	NOT7-8_FAW24512	NOT7-8	110
44503993	NOT7-8_FAW24512	NOT7-8	146
44503994	NOT7-8_FAW24512	NOT7-8	118
44503995	NOT7-8_FAW24512	NOT7-8	119
44503996	NOT7-8_FAW24512	NOT7-8	134
44503997	NOT7-8_FAW24512	NOT7-8	139
44503998	NOT7-8_FAW24512	NOT7-8	216
44503999	NOT7-8_FAW24512	NOT7-8	153
44504000	NOT7-8_FAW24512	NOT7-8	163
44504001	NOT7-8_FAW24512	NOT7-8	139
44504002	NOT7-8_FAW24512	NOT7-8	107
44504003	NOT7-8_FAW24512	NOT7-8	126
44504004	NOT7-8_FAW24512	NOT7-8	103
44504005	NOT7-8_FAW24512	NOT7-8	156
44504006	NOT7-8_FAW24512	NOT7-8	106
44504007	NOT7-8_FAW24512	NOT7-8	203
44504008	NOT7-8_FAW24512	NOT7-8	130
44504009	NOT7-8_FAW24512	NOT7-8	130
44504010	NOT7-8_FAW24512	NOT7-8	114
44504011	NOT7-8_FAW24512	NOT7-8	130
44504012	NOT7-8_FAW24512	NOT7-8	129
44504013	NOT7-8_FAW24512	NOT7-8	180
44504014	NOT7-8_FAW24512	NOT7-8	10
44504015	NOT7-8_FAW24512	NOT7-8	186
44504016	NOT7-8_FAW24512	NOT7-8	96
44504017	NOT7-8_FAW24512	NOT7-8	87
44504018	NOT7-8_FAW24512	NOT7-8	96
44504019	NOT7-8_FAW24512	NOT7-8	72
44504020	NOT7-8_FAW24512	NOT7-8	112
44504021	NOT7-8_FAW24512	NOT7-8	126
44504022	NOT7-8_FAW24512	NOT7-8	211
44504023	NOT7-8_FAW24512	NOT7-8	130
44504024	NOT7-8_FAW24512	NOT7-8	213
44504025	NOT7-8_FAW24512	NOT7-8	80
44504026	NOT7-8_FAW24512	NOT7-8	118
44504027	NOT7-8_FAW24512	NOT7-8	144
44504028	NOT7-8_FAW24512	NOT7-8	136
44504029	NOT7-8_FAW24512	NOT7-8	95
44504030	NOT7-8_FAW24512	NOT7-8	185
44504031	NOT7-8_FAW24512	NOT7-8	64
44504032	NOT7-8_FAW24512	NOT7-8	108
44504033	NOT7-8_FAW24512	NOT7-8	144
44504034	NOT7-8_FAW24512	NOT7-8	72
44504035	NOT7-8_FAW24512	NOT7-8	110
44504036	NOT7-8_FAW24512	NOT7-8	145
44504037	NOT7-8_FAW24512	NOT7-8	137
44504038	NOT7-8_FAW24512	NOT7-8	199
44504039	NOT7-8_FAW24512	NOT7-8	141
44504040	NOT7-8_FAW24512	NOT7-8	171
44504041	NOT7-8_FAW24512	NOT7-8	82
44504042	NOT7-8_FAW24512	NOT7-8	46
44504043	NOT7-8_FAW24512	NOT7-8	200
44504044	NOT7-8_FAW24512	NOT7-8	81
44504045	NOT7-8_FAW24512	NOT7-8	39
44504046	NOT7-8_FAW24512	NOT7-8	51
44504047	NOT7-8_FAW24512	NOT7-8	70
44504048	NOT7-8_FAW24512	NOT7-8	54
44504049	NOT7-8_FAW24512	NOT7-8	126
44504050	NOT7-8_FAW24512	NOT7-8	96
44504051	NOT7-8_FAW24512	NOT7-8	143
44504052	NOT7-8_FAW24512	NOT7-8	115
44504053	NOT7-8_FAW24512	NOT7-8	173
44504054	NOT7-8_FAW24512	NOT7-8	145
44504055	NOT7-8_FAW24512	NOT7-8	134
44504056	NOT7-8_FAW24512	NOT7-8	75
44504057	NOT7-8_FAW24512	NOT7-8	153
44504058	NOT7-8_FAW24512	NOT7-8	140
44504059	NOT7-8_FAW24512	NOT7-8	100
44504060	NOT7-8_FAW24512	NOT7-8	124
44504061	NOT7-8_FAW24512	NOT7-8	128
44504062	NOT7-8_FAW24512	NOT7-8	148
44504063	NOT7-8_FAW24512	NOT7-8	172
44504064	NOT7-8_FAW24512	NOT7-8	78
44504065	NOT7-8_FAW24512	NOT7-8	110
44504066	NOT7-8_FAW24512	NOT7-8	142
44504067	NOT7-8_FAW24512	NOT7-8	57
44504068	NOT7-8_FAW24512	NOT7-8	156
44504069	NOT7-8_FAW24512	NOT7-8	143
44504070	NOT7-8_FAW24512	NOT7-8	53
44504071	NOT7-8_FAW24512	NOT7-8	132
44504072	NOT7-8_FAW24512	NOT7-8	107
44504073	NOT7-8_FAW24512	NOT7-8	116
44504074	NOT7-8_FAW24512	NOT7-8	137
44504075	NOT7-8_FAW24512	NOT7-8	62
44504076	NOT7-8_FAW24512	NOT7-8	130
44504077	NOT7-8_FAW24512	NOT7-8	110
44504078	NOT7-8_FAW24512	NOT7-8	106
44504079	NOT7-8_FAW24512	NOT7-8	79
44504080	NOT7-8_FAW24512	NOT7-8	86
44504081	NOT7-8_FAW24512	NOT7-8	9
44504082	NOT7-8_FAW24512	NOT7-8	136
44504083	NOT7-8_FAW24512	NOT7-8	100
44504084	NOT7-8_FAW24512	NOT7-8	110
44504085	NOT7-8_FAW24512	NOT7-8	129
44504086	NOT7-8_FAW24512	NOT7-8	74
44504087	NOT7-8_FAW24512	NOT7-8	153
44504088	NOT7-8_FAW24512	NOT7-8	89
44504089	NOT7-8_FAW24512	NOT7-8	142
44504090	NOT7-8_FAW24512	NOT7-8	98
44504091	NOT7-8_FAW24512	NOT7-8	93
44504092	NOT7-8_FAW24512	NOT7-8	102
44504093	NOT7-8_FAW24512	NOT7-8	73
44504094	NOT7-8_FAW24512	NOT7-8	107
44504095	NOT7-8_FAW24512	NOT7-8	98
44504096	NOT7-8_FAW24512	NOT7-8	144
44504097	NOT7-8_FAW24512	NOT7-8	78
44504098	NOT7-8_FAW24512	NOT7-8	160
44504099	NOT7-8_FAW24512	NOT7-8	113
44504100	NOT7-8_FAW24512	NOT7-8	118
44504101	NOT7-8_FAW24512	NOT7-8	83
44504102	NOT7-8_FAW24512	NOT7-8	105
44504103	NOT7-8_FAW24512	NOT7-8	111
44504104	NOT7-8_FAW24512	NOT7-8	103
44504105	NOT7-8_FAW24512	NOT7-8	115
44504106	NOT7-8_FAW24512	NOT7-8	128
44504107	NOT7-8_FAW24512	NOT7-8	168
44504108	NOT7-8_FAW24512	NOT7-8	92
44504109	NOT7-8_FAW24512	NOT7-8	174
44504110	NOT7-8_FAW24512	NOT7-8	129
44504111	NOT7-8_FAW24512	NOT7-8	118
44504112	NOT7-8_FAW24512	NOT7-8	140
44504113	NOT7-8_FAW24512	NOT7-8	92
44504114	NOT7-8_FAW24512	NOT7-8	107
44504115	NOT7-8_FAW24512	NOT7-8	76
44504116	NOT7-8_FAW24512	NOT7-8	118
44504117	NOT7-8_FAW24512	NOT7-8	117
44504118	NOT7-8_FAW24512	NOT7-8	70
44504119	NOT7-8_FAW24512	NOT7-8	64
44504120	NOT7-8_FAW24512	NOT7-8	83
44504121	NOT7-8_FAW24512	NOT7-8	75
44504122	NOT7-8_FAW24512	NOT7-8	111
44504123	NOT7-8_FAW24512	NOT7-8	110
44504124	NOT7-8_FAW24512	NOT7-8	81
44504125	NOT7-8_FAW24512	NOT7-8	12
44504126	NOT7-8_FAW24512	NOT7-8	110
44504127	NOT7-8_FAW24512	NOT7-8	87
44504128	NOT7-8_FAW24512	NOT7-8	127
44504129	NOT7-8_FAW24512	NOT7-8	79
44504130	NOT7-8_FAW24512	NOT7-8	9
44504131	NOT7-8_FAW24512	NOT7-8	151
44504132	NOT7-8_FAW24512	NOT7-8	102
44504133	NOT7-8_FAW24512	NOT7-8	116
44504134	NOT7-8_FAW24512	NOT7-8	138
44504135	NOT7-8_FAW24512	NOT7-8	118
44504136	NOT7-8_FAW24512	NOT7-8	40
44504137	NOT7-8_FAW24512	NOT7-8	120
44504138	NOT7-8_FAW24512	NOT7-8	112
44504139	NOT7-8_FAW24512	NOT7-8	210
44504140	NOT7-8_FAW24512	NOT7-8	137
44504141	NOT7-8_FAW24512	NOT7-8	92
44504142	NOT7-8_FAW24512	NOT7-8	8
44504143	NOT7-8_FAW24512	NOT7-8	12
44504144	NOT7-8_FAW24512	NOT7-8	109
44504145	NOT7-8_FAW24512	NOT7-8	178
44504146	NOT7-8_FAW24512	NOT7-8	83
44504147	NOT7-8_FAW24512	NOT7-8	95
44504148	NOT7-8_FAW24512	NOT7-8	78
44504149	NOT7-8_FAW24512	NOT7-8	63
44504150	NOT7-8_FAW24512	NOT7-8	17
44504151	NOT7-8_FAW24512	NOT7-8	164
44504152	NOT7-8_FAW24512	NOT7-8	118
44504153	NOT7-8_FAW24512	NOT7-8	83
44504154	NOT7-8_FAW24512	NOT7-8	150
44504155	NOT7-8_FAW24512	NOT7-8	147
44504156	NOT7-8_FAW24512	NOT7-8	139
44504157	NOT7-8_FAW24512	NOT7-8	170
44504158	NOT7-8_FAW24512	NOT7-8	117
44504159	NOT7-8_FAW24512	NOT7-8	21
44504160	NOT7-8_FAW24512	NOT7-8	138
44504161	NOT7-8_FAW24512	NOT7-8	143
44504162	NOT7-8_FAW24512	NOT7-8	113
44504163	NOT7-8_FAW24512	NOT7-8	59
44504164	NOT7-8_FAW24512	NOT7-8	14
44504165	NOT7-8_FAW24512	NOT7-8	185
44504166	NOT7-8_FAW24512	NOT7-8	180
44504167	NOT7-8_FAW24512	NOT7-8	11
44504168	NOT7-8_FAW24512	NOT7-8	9
44504169	NOT7-8_FAW24512	NOT7-8	57
44504170	NOT7-8_FAW24512	NOT7-8	254
44504171	NOT7-8_FAW24512	NOT7-8	177
44504172	NOT7-8_FAW24512	NOT7-8	11
44504173	NOT7-8_FAW24512	NOT7-8	11
44504174	NOT7-8_FAW24512	NOT7-8	192
44504175	NOT7-8_FAW24512	NOT7-8	8
44504176	NOT7-8_FAW24512	NOT7-8	26
44504177	NOT7-8_FAW24512	NOT7-8	52
44504178	NOT7-8_FAW24512	NOT7-8	174
44504179	NOT7-8_FAW24512	NOT7-8	197
44504180	NOT7-8_FAW24512	NOT7-8	21
44504181	NOT7-8_FAW24512	NOT7-8	64
44504182	NOT7-8_FAW24512	NOT7-8	96
44504183	NOT7-8_FAW24512	NOT7-8	72
44504184	NOT7-8_FAW24512	NOT7-8	165
44504185	NOT7-8_FAW24512	NOT7-8	77
44504186	NOT7-8_FAW24512	NOT7-8	9
44504187	NOT7-8_FAW24512	NOT7-8	95
44504188	NOT7-8_FAW24512	NOT7-8	150
44504189	NOT7-8_FAW24512	NOT7-8	182
44504190	NOT7-8_FAW24512	NOT7-8	140
44504191	NOT7-8_FAW24512	NOT7-8	110
44504192	NOT7-8_FAW24512	NOT7-8	137
44504193	NOT7-8_FAW24512	NOT7-8	138
44504194	NOT7-8_FAW24512	NOT7-8	102
44504195	NOT7-8_FAW24512	NOT7-8	124
44504196	NOT7-8_FAW24512	NOT7-8	110
44504197	NOT7-8_FAW24512	NOT7-8	147
44504198	NOT7-8_FAW24512	NOT7-8	162
44504199	NOT7-8_FAW24512	NOT7-8	137
44504200	NOT7-8_FAW24512	NOT7-8	106
44504201	NOT7-8_FAW24512	NOT7-8	121
44504202	NOT7-8_FAW24512	NOT7-8	193
44504203	NOT7-8_FAW24512	NOT7-8	155
44504204	NOT7-8_FAW24512	NOT7-8	157
44504205	NOT7-8_FAW24512	NOT7-8	121
44504206	NOT7-8_FAW24512	NOT7-8	158
44504207	NOT7-8_FAW24512	NOT7-8	109
44504208	NOT7-8_FAW24512	NOT7-8	131
44504209	NOT7-8_FAW24512	NOT7-8	175
44504210	NOT7-8_FAW24512	NOT7-8	152
44504211	NOT7-8_FAW24512	NOT7-8	81
44504212	NOT7-8_FAW24512	NOT7-8	81
44504213	NOT7-8_FAW24512	NOT7-8	94
44504214	NOT7-8_FAW24512	NOT7-8	156
44504215	NOT7-8_FAW24512	NOT7-8	146
44504216	NOT7-8_FAW24512	NOT7-8	116
44504217	NOT7-8_FAW24512	NOT7-8	87
44504218	NOT7-8_FAW24512	NOT7-8	121
44504219	NOT7-8_FAW24512	NOT7-8	126
44504220	NOT7-8_FAW24512	NOT7-8	103
44504221	NOT7-8_FAW24512	NOT7-8	144
44504222	NOT7-8_FAW24512	NOT7-8	124
44504223	NOT7-8_FAW24512	NOT7-8	110
44504224	NOT7-8_FAW24512	NOT7-8	131
44504225	NOT7-8_FAW24512	NOT7-8	113
44504226	NOT7-8_FAW24512	NOT7-8	158
44504227	NOT7-8_FAW24512	NOT7-8	103
44504228	NOT7-8_FAW24512	NOT7-8	140
44504229	NOT7-8_FAW24512	NOT7-8	130
44504230	NOT7-8_FAW24512	NOT7-8	124
44504231	NOT7-8_FAW24512	NOT7-8	153
44504232	NOT7-8_FAW24512	NOT7-8	182
44504233	NOT7-8_FAW24512	NOT7-8	151
44504234	NOT7-8_FAW24512	NOT7-8	172
44504235	NOT7-8_FAW24512	NOT7-8	151
44504236	NOT7-8_FAW24512	NOT7-8	132
44504237	NOT7-8_FAW24512	NOT7-8	140
44504238	NOT7-8_FAW24512	NOT7-8	115
44504239	NOT7-8_FAW24512	NOT7-8	74
44504240	NOT7-8_FAW24512	NOT7-8	55
44504241	NOT7-8_FAW24512	NOT7-8	163
44504242	NOT7-8_FAW24512	NOT7-8	127
44504243	NOT7-8_FAW24512	NOT7-8	163
44504244	NOT7-8_FAW24512	NOT7-8	142
44504245	NOT7-8_FAW24512	NOT7-8	142
44504246	NOT7-8_FAW24512	NOT7-8	164
44504247	NOT7-8_FAW24512	NOT7-8	167
44504248	NOT7-8_FAW24512	NOT7-8	191
44504249	NOT7-8_FAW24512	NOT7-8	132
44504250	NOT7-8_FAW24512	NOT7-8	116
44504251	NOT7-8_FAW24512	NOT7-8	138
44504252	NOT7-8_FAW24512	NOT7-8	119
44504253	NOT7-8_FAW24512	NOT7-8	170
44504254	NOT7-8_FAW24512	NOT7-8	89
44504255	NOT7-8_FAW24512	NOT7-8	113
44504256	NOT7-8_FAW24512	NOT7-8	160
44504257	NOT7-8_FAW24512	NOT7-8	137
44504258	NOT7-8_FAW24512	NOT7-8	146
44504259	NOT7-8_FAW24512	NOT7-8	93
44504260	NOT7-8_FAW24512	NOT7-8	118
44504261	NOT7-8_FAW24512	NOT7-8	166
44504262	NOT7-8_FAW24512	NOT7-8	141
44504263	NOT7-8_FAW24512	NOT7-8	184
44504264	NOT7-8_FAW24512	NOT7-8	101
44504265	NOT7-8_FAW24512	NOT7-8	125
44504266	NOT7-8_FAW24512	NOT7-8	128
44504267	NOT7-8_FAW24512	NOT7-8	132
44504268	NOT7-8_FAW24512	NOT7-8	78
44504269	NOT7-8_FAW24512	NOT7-8	130
44504270	NOT7-8_FAW24512	NOT7-8	158
44504271	NOT7-8_FAW24512	NOT7-8	110
44504272	NOT7-8_FAW24512	NOT7-8	131
44504273	NOT7-8_FAW24512	NOT7-8	153
44504274	NOT7-8_FAW24512	NOT7-8	135
44504275	NOT7-8_FAW24512	NOT7-8	138
44504276	NOT7-8_FAW24512	NOT7-8	182
44504277	NOT7-8_FAW24512	NOT7-8	125
44504278	NOT7-8_FAW24512	NOT7-8	132
44504279	NOT7-8_FAW24512	NOT7-8	149
44504280	NOT7-8_FAW24512	NOT7-8	126
44504281	NOT7-8_FAW24512	NOT7-8	46
44504282	NOT7-8_FAW24512	NOT7-8	171
44504283	NOT7-8_FAW24512	NOT7-8	134
44504284	NOT7-8_FAW24512	NOT7-8	122
44504285	NOT7-8_FAW24512	NOT7-8	95
44504286	NOT7-8_FAW24512	NOT7-8	144
44504287	NOT7-8_FAW24512	NOT7-8	215
44504288	NOT7-8_FAW24512	NOT7-8	106
44504289	NOT7-8_FAW24512	NOT7-8	113
44504290	NOT7-8_FAW24512	NOT7-8	143
44504291	NOT7-8_FAW24512	NOT7-8	115
44504292	NOT7-8_FAW24512	NOT7-8	169
44504293	NOT7-8_FAW24512	NOT7-8	84
44504294	NOT7-8_FAW24512	NOT7-8	129
44504295	NOT7-8_FAW24512	NOT7-8	110
44504296	NOT7-8_FAW24512	NOT7-8	146
44504297	NOT7-8_FAW24512	NOT7-8	120
44504298	NOT7-8_FAW24512	NOT7-8	113
44504299	NOT7-8_FAW24512	NOT7-8	153
44504300	NOT7-8_FAW24512	NOT7-8	163
44504301	NOT7-8_FAW24512	NOT7-8	107
44504302	NOT7-8_FAW24512	NOT7-8	203
44504303	NOT7-8_FAW24512	NOT7-8	76
44504304	NOT7-8_FAW24512	NOT7-8	130
44504305	NOT7-8_FAW24512	NOT7-8	153
44504306	NOT7-8_FAW24512	NOT7-8	120
44504307	NOT7-8_FAW24512	NOT7-8	114
44504308	NOT7-8_FAW24512	NOT7-8	129
44504309	NOT7-8_FAW24512	NOT7-8	149
44504310	NOT7-8_FAW24512	NOT7-8	130
44504311	NOT7-8_FAW24512	NOT7-8	151
44504312	NOT7-8_FAW24512	NOT7-8	186
44504313	NOT7-8_FAW24512	NOT7-8	93
44504314	NOT7-8_FAW24512	NOT7-8	72
44504315	NOT7-8_FAW24512	NOT7-8	112
44504316	NOT7-8_FAW24512	NOT7-8	154
44504317	NOT7-8_FAW24512	NOT7-8	126
44504318	NOT7-8_FAW24512	NOT7-8	211
44504319	NOT7-8_FAW24512	NOT7-8	100
44504320	NOT7-8_FAW24512	NOT7-8	145
44504321	NOT7-8_FAW24512	NOT7-8	152
44504322	NOT7-8_FAW24512	NOT7-8	144
44504323	NOT7-8_FAW24512	NOT7-8	136
44504324	NOT7-8_FAW24512	NOT7-8	69
44504325	NOT7-8_FAW24512	NOT7-8	95
44504326	NOT7-8_FAW24512	NOT7-8	160
44504327	NOT7-8_FAW24512	NOT7-8	126
44504328	NOT7-8_FAW24512	NOT7-8	147
44504329	NOT7-8_FAW24512	NOT7-8	140
44504330	NOT7-8_FAW24512	NOT7-8	78
44504331	NOT7-8_FAW24512	NOT7-8	80
44504332	NOT7-8_FAW24512	NOT7-8	102
44504333	NOT7-8_FAW24512	NOT7-8	50
44504334	NOT7-8_FAW24512	NOT7-8	115
44504335	NOT7-8_FAW24512	NOT7-8	110
44504336	NOT7-8_FAW24512	NOT7-8	119
44504337	NOT7-8_FAW24512	NOT7-8	123
44504338	NOT7-8_FAW24512	NOT7-8	199
44504339	NOT7-8_FAW24512	NOT7-8	167
44504340	NOT7-8_FAW24512	NOT7-8	93
44504341	NOT7-8_FAW24512	NOT7-8	150
44504342	NOT7-8_FAW24512	NOT7-8	90
44504343	NOT7-8_FAW24512	NOT7-8	113
44504344	NOT7-8_FAW24512	NOT7-8	135
44504345	NOT7-8_FAW24512	NOT7-8	103
44504346	NOT7-8_FAW24512	NOT7-8	136
44504347	NOT7-8_FAW24512	NOT7-8	148
44504348	NOT7-8_FAW24512	NOT7-8	166
44504349	NOT7-8_FAW24512	NOT7-8	90
44504350	NOT7-8_FAW24512	NOT7-8	138
44504351	NOT7-8_FAW24512	NOT7-8	138
44504352	NOT7-8_FAW24512	NOT7-8	81
44504353	NOT7-8_FAW24512	NOT7-8	167
44504354	NOT7-8_FAW24512	NOT7-8	77
44504355	NOT7-8_FAW24512	NOT7-8	198
44504356	NOT7-8_FAW24512	NOT7-8	116
44504357	NOT7-8_FAW24512	NOT7-8	138
44504358	NOT7-8_FAW24512	NOT7-8	118
44504359	NOT7-8_FAW24512	NOT7-8	74
44504360	NOT7-8_FAW24512	NOT7-8	114
44504361	NOT7-8_FAW24512	NOT7-8	126
44504362	NOT7-8_FAW24512	NOT7-8	91
44504363	NOT7-8_FAW24512	NOT7-8	115
44504364	NOT7-8_FAW24512	NOT7-8	127
44504365	NOT7-8_FAW24512	NOT7-8	271
44504366	NOT7-8_FAW24512	NOT7-8	96
44504367	NOT7-8_FAW24512	NOT7-8	144
44504368	NOT7-8_FAW24512	NOT7-8	173
44504369	NOT7-8_FAW24512	NOT7-8	158
44504370	NOT7-8_FAW24512	NOT7-8	107
44504371	NOT7-8_FAW24512	NOT7-8	145
44504372	NOT7-8_FAW24512	NOT7-8	134
44504373	NOT7-8_FAW24512	NOT7-8	153
44504374	NOT7-8_FAW24512	NOT7-8	110
44504375	NOT7-8_FAW24512	NOT7-8	144
44504376	NOT7-8_FAW24512	NOT7-8	87
44504377	NOT7-8_FAW24512	NOT7-8	9
44504378	NOT7-8_FAW24512	NOT7-8	77
44504379	NOT7-8_FAW24512	NOT7-8	8
44504380	NOT7-8_FAW24512	NOT7-8	128
44504381	NOT7-8_FAW24512	NOT7-8	126
44504382	NOT7-8_FAW24512	NOT7-8	157
44504383	NOT7-8_FAW24512	NOT7-8	140
44504384	NOT7-8_FAW24512	NOT7-8	132
44504385	NOT7-8_FAW24512	NOT7-8	134
44504386	NOT7-8_FAW24512	NOT7-8	81
44504387	NOT7-8_FAW24512	NOT7-8	95
44504388	NOT7-8_FAW24512	NOT7-8	173
44504389	NOT7-8_FAW24512	NOT7-8	101
44504390	NOT7-8_FAW24512	NOT7-8	61
44504391	NOT7-8_FAW24512	NOT7-8	158
44504392	NOT7-8_FAW24512	NOT7-8	197
44504393	NOT7-8_FAW24512	NOT7-8	136
44504394	NOT7-8_FAW24512	NOT7-8	127
44504395	NOT7-8_FAW24512	NOT7-8	167
44504396	NOT7-8_FAW24512	NOT7-8	129
44504397	NOT7-8_FAW24512	NOT7-8	74
44504398	NOT7-8_FAW24512	NOT7-8	153
44504399	NOT7-8_FAW24512	NOT7-8	89
44504400	NOT7-8_FAW24512	NOT7-8	142
44504401	NOT7-8_FAW24512	NOT7-8	93
44504402	NOT7-8_FAW24512	NOT7-8	102
44504403	NOT7-8_FAW24512	NOT7-8	107
44504404	NOT7-8_FAW24512	NOT7-8	98
44504405	NOT7-8_FAW24512	NOT7-8	102
44504406	NOT7-8_FAW24512	NOT7-8	123
44504407	NOT7-8_FAW24512	NOT7-8	82
44504408	NOT7-8_FAW24512	NOT7-8	142
44504409	NOT7-8_FAW24512	NOT7-8	102
44504410	NOT7-8_FAW24512	NOT7-8	161
44504411	NOT7-8_FAW24512	NOT7-8	160
44504412	NOT7-8_FAW24512	NOT7-8	118
44504413	NOT7-8_FAW24512	NOT7-8	83
44504414	NOT7-8_FAW24512	NOT7-8	139
44504415	NOT7-8_FAW24512	NOT7-8	115
44504416	NOT7-8_FAW24512	NOT7-8	149
44504417	NOT7-8_FAW24512	NOT7-8	190
44504418	NOT7-8_FAW24512	NOT7-8	174
44504419	NOT7-8_FAW24512	NOT7-8	21
44504420	NOT7-8_FAW24512	NOT7-8	101
44504421	NOT7-8_FAW24512	NOT7-8	164
44504422	NOT7-8_FAW24512	NOT7-8	158
44504423	NOT7-8_FAW24512	NOT7-8	152
44504424	NOT7-8_FAW24512	NOT7-8	106
44504425	NOT7-8_FAW24512	NOT7-8	107
44504426	NOT7-8_FAW24512	NOT7-8	75
44504427	NOT7-8_FAW24512	NOT7-8	110
44504428	NOT7-8_FAW24512	NOT7-8	102
44504429	NOT7-8_FAW24512	NOT7-8	148
44504430	NOT7-8_FAW24512	NOT7-8	88
44504431	NOT7-8_FAW24512	NOT7-8	12
44504432	NOT7-8_FAW24512	NOT7-8	99
44504433	NOT7-8_FAW24512	NOT7-8	109
44504434	NOT7-8_FAW24512	NOT7-8	126
44504435	NOT7-8_FAW24512	NOT7-8	66
44504436	NOT7-8_FAW24512	NOT7-8	69
44504437	NOT7-8_FAW24512	NOT7-8	136
44504438	NOT7-8_FAW24512	NOT7-8	100
44504439	NOT7-8_FAW24512	NOT7-8	16
44504440	NOT7-8_FAW24512	NOT7-8	91
44504441	NOT7-8_FAW24512	NOT7-8	15
44504442	NOT7-8_FAW24512	NOT7-8	168
44504443	NOT7-8_FAW24512	NOT7-8	66
44504444	NOT7-8_FAW24512	NOT7-8	11
44504445	NOT7-8_FAW24512	NOT7-8	143
44504446	NOT7-8_FAW24512	NOT7-8	75
44504447	NOT7-8_FAW24512	NOT7-8	73
44504448	NOT7-8_FAW24512	NOT7-8	144
44504449	NOT7-8_FAW24512	NOT7-8	156
44504450	NOT7-8_FAW24512	NOT7-8	176
44504451	NOT7-8_FAW24512	NOT7-8	155
44504452	NOT7-8_FAW24512	NOT7-8	9
44504453	NOT7-8_FAW24512	NOT7-8	52
44504454	NOT7-8_FAW24512	NOT7-8	83
44504455	NOT7-8_FAW24512	NOT7-8	133
44504456	NOT7-8_FAW24512	NOT7-8	138
44504457	NOT7-8_FAW24512	NOT7-8	55
44504458	NOT7-8_FAW24512	NOT7-8	170
44504459	NOT7-8_FAW24512	NOT7-8	139
44504460	NOT7-8_FAW24512	NOT7-8	8
44504461	NOT7-8_FAW24512	NOT7-8	83
44504462	NOT7-8_FAW24512	NOT7-8	117
44504463	NOT7-8_FAW24512	NOT7-8	154
44504464	NOT7-8_FAW24512	NOT7-8	15
44504465	NOT7-8_FAW24512	NOT7-8	143
44504466	NOT7-8_FAW24512	NOT7-8	107
44504467	NOT7-8_FAW24512	NOT7-8	105
44504468	NOT7-8_FAW24512	NOT7-8	18
44504469	NOT7-8_FAW24512	NOT7-8	185
44504470	NOT7-8_FAW24512	NOT7-8	180
44504471	NOT7-8_FAW24512	NOT7-8	13
44504472	NOT7-8_FAW24512	NOT7-8	16
44504473	NOT7-8_FAW24512	NOT7-8	177
44504474	NOT7-8_FAW24512	NOT7-8	17
44504475	NOT7-8_FAW24512	NOT7-8	99
44504476	NOT7-8_FAW24512	NOT7-8	52
44504477	NOT7-8_FAW24512	NOT7-8	25
44504478	NOT7-8_FAW24512	NOT7-8	60
44504479	NOT7-8_FAW24512	NOT7-8	127
44504480	NOT7-8_FAW24512	NOT7-8	115
44504481	NOT7-8_FAW24512	NOT7-8	130
44504482	NOT7-8_FAW24512	NOT7-8	110
44504483	NOT7-8_FAW24512	NOT7-8	127
44504484	NOT7-8_FAW24512	NOT7-8	117
44504485	NOT7-8_FAW24512	NOT7-8	77
44504486	NOT7-8_FAW24512	NOT7-8	89
44504487	NOT7-8_FAW24512	NOT7-8	107
44504488	NOT7-8_FAW24512	NOT7-8	108
44504489	NOT7-8_FAW24512	NOT7-8	145
44504490	NOT7-8_FAW24512	NOT7-8	124
44504491	NOT7-8_FAW24512	NOT7-8	174
44504492	NOT7-8_FAW24512	NOT7-8	95
44504493	NOT7-8_FAW24512	NOT7-8	147
44504494	NOT7-8_FAW24512	NOT7-8	162
44504495	NOT7-8_FAW24512	NOT7-8	133
44504496	NOT7-8_FAW24512	NOT7-8	168
44504497	NOT7-8_FAW24512	NOT7-8	182
44504498	NOT7-8_FAW24512	NOT7-8	103
44504499	NOT7-8_FAW24512	NOT7-8	106
44504500	NOT7-8_FAW24512	NOT7-8	124
44504501	NOT7-8_FAW24512	NOT7-8	126
44504502	NOT7-8_FAW24512	NOT7-8	140
44504503	NOT7-8_FAW24512	NOT7-8	156
44504504	NOT7-8_FAW24512	NOT7-8	121
44504505	NOT7-8_FAW24512	NOT7-8	82
44504506	NOT7-8_FAW24512	NOT7-8	82
44504507	NOT7-8_FAW24512	NOT7-8	214
44504508	NOT7-8_FAW24512	NOT7-8	123
44504509	NOT7-8_FAW24512	NOT7-8	126
44504510	NOT7-8_FAW24512	NOT7-8	152
44504511	NOT7-8_FAW24512	NOT7-8	81
44504512	NOT7-8_FAW24512	NOT7-8	144
44504513	NOT7-8_FAW24512	NOT7-8	146
44504514	NOT7-8_FAW24512	NOT7-8	67
44504515	NOT7-8_FAW24512	NOT7-8	121
44504516	NOT7-8_FAW24512	NOT7-8	220
44504517	NOT7-8_FAW24512	NOT7-8	126
44504518	NOT7-8_FAW24512	NOT7-8	116
44504519	NOT7-8_FAW24512	NOT7-8	133
44504520	NOT7-8_FAW24512	NOT7-8	131
44504521	NOT7-8_FAW24512	NOT7-8	158
44504522	NOT7-8_FAW24512	NOT7-8	103
44504523	NOT7-8_FAW24512	NOT7-8	163
44504524	NOT7-8_FAW24512	NOT7-8	140
44504525	NOT7-8_FAW24512	NOT7-8	130
44504526	NOT7-8_FAW24512	NOT7-8	8
44504527	NOT7-8_FAW24512	NOT7-8	126
44504528	NOT7-8_FAW24512	NOT7-8	153
44504529	NOT7-8_FAW24512	NOT7-8	146
44504530	NOT7-8_FAW24512	NOT7-8	172
44504531	NOT7-8_FAW24512	NOT7-8	151
44504532	NOT7-8_FAW24512	NOT7-8	140
44504533	NOT7-8_FAW24512	NOT7-8	132
44504534	NOT7-8_FAW24512	NOT7-8	74
44504535	NOT7-8_FAW24512	NOT7-8	55
44504536	NOT7-8_FAW24512	NOT7-8	121
44504537	NOT7-8_FAW24512	NOT7-8	163
44504538	NOT7-8_FAW24512	NOT7-8	129
44504539	NOT7-8_FAW24512	NOT7-8	149
44504540	NOT7-8_FAW24512	NOT7-8	142
44504541	NOT7-8_FAW24512	NOT7-8	164
44504542	NOT7-8_FAW24512	NOT7-8	139
44504543	NOT7-8_FAW24512	NOT7-8	105
44504544	NOT7-8_FAW24512	NOT7-8	150
44504545	NOT7-8_FAW24512	NOT7-8	116
44504546	NOT7-8_FAW24512	NOT7-8	64
44504547	NOT7-8_FAW24512	NOT7-8	103
44504548	NOT7-8_FAW24512	NOT7-8	160
44504549	NOT7-8_FAW24512	NOT7-8	137
44504550	NOT7-8_FAW24512	NOT7-8	129
44504551	NOT7-8_FAW24512	NOT7-8	93
44504552	NOT7-8_FAW24512	NOT7-8	118
44504553	NOT7-8_FAW24512	NOT7-8	83
44504554	NOT7-8_FAW24512	NOT7-8	88
44504555	NOT7-8_FAW24512	NOT7-8	152
44504556	NOT7-8_FAW24512	NOT7-8	72
44504557	NOT7-8_FAW24512	NOT7-8	130
44504558	NOT7-8_FAW24512	NOT7-8	181
44504559	NOT7-8_FAW24512	NOT7-8	133
44504560	NOT7-8_FAW24512	NOT7-8	91
44504561	NOT7-8_FAW24512	NOT7-8	138
44504562	NOT7-8_FAW24512	NOT7-8	149
44504563	NOT7-8_FAW24512	NOT7-8	107
44504564	NOT7-8_FAW24512	NOT7-8	97
44504565	NOT7-8_FAW24512	NOT7-8	46
44504566	NOT7-8_FAW24512	NOT7-8	108
44504567	NOT7-8_FAW24512	NOT7-8	171
44504568	NOT7-8_FAW24512	NOT7-8	102
44504569	NOT7-8_FAW24512	NOT7-8	134
44504570	NOT7-8_FAW24512	NOT7-8	160
44504571	NOT7-8_FAW24512	NOT7-8	95
44504572	NOT7-8_FAW24512	NOT7-8	181
44504573	NOT7-8_FAW24512	NOT7-8	139
44504574	NOT7-8_FAW24512	NOT7-8	130
44504575	NOT7-8_FAW24512	NOT7-8	63
44504576	NOT7-8_FAW24512	NOT7-8	215
44504577	NOT7-8_FAW24512	NOT7-8	115
44504578	NOT7-8_FAW24512	NOT7-8	137
44504579	NOT7-8_FAW24512	NOT7-8	154
44504580	NOT7-8_FAW24512	NOT7-8	126
44504581	NOT7-8_FAW24512	NOT7-8	113
44504582	NOT7-8_FAW24512	NOT7-8	143
44504583	NOT7-8_FAW24512	NOT7-8	67
44504584	NOT7-8_FAW24512	NOT7-8	129
44504585	NOT7-8_FAW24512	NOT7-8	113
44504586	NOT7-8_FAW24512	NOT7-8	119
44504587	NOT7-8_FAW24512	NOT7-8	9
44504588	NOT7-8_FAW24512	NOT7-8	216
44504589	NOT7-8_FAW24512	NOT7-8	103
44504590	NOT7-8_FAW24512	NOT7-8	130
44504591	NOT7-8_FAW24512	NOT7-8	180
44504592	NOT7-8_FAW24512	NOT7-8	135
44504593	NOT7-8_FAW24512	NOT7-8	130
44504594	NOT7-8_FAW24512	NOT7-8	10
44504595	NOT7-8_FAW24512	NOT7-8	111
44504596	NOT7-8_FAW24512	NOT7-8	152
44504597	NOT7-8_FAW24512	NOT7-8	124
44504598	NOT7-8_FAW24512	NOT7-8	143
44504599	NOT7-8_FAW24512	NOT7-8	112
44504600	NOT7-8_FAW24512	NOT7-8	160
44504601	NOT7-8_FAW24512	NOT7-8	165
44504602	NOT7-8_FAW24512	NOT7-8	136
44504603	NOT7-8_FAW24512	NOT7-8	176
44504604	NOT7-8_FAW24512	NOT7-8	152
44504605	NOT7-8_FAW24512	NOT7-8	144
44504606	NOT7-8_FAW24512	NOT7-8	84
44504607	NOT7-8_FAW24512	NOT7-8	95
44504608	NOT7-8_FAW24512	NOT7-8	126
44504609	NOT7-8_FAW24512	NOT7-8	147
44504610	NOT7-8_FAW24512	NOT7-8	64
44504611	NOT7-8_FAW24512	NOT7-8	78
44504612	NOT7-8_FAW24512	NOT7-8	11
44504613	NOT7-8_FAW24512	NOT7-8	92
44504614	NOT7-8_FAW24512	NOT7-8	80
44504615	NOT7-8_FAW24512	NOT7-8	102
44504616	NOT7-8_FAW24512	NOT7-8	129
44504617	NOT7-8_FAW24512	NOT7-8	144
44504618	NOT7-8_FAW24512	NOT7-8	178
44504619	NOT7-8_FAW24512	NOT7-8	67
44504620	NOT7-8_FAW24512	NOT7-8	110
44504621	NOT7-8_FAW24512	NOT7-8	84
44504622	NOT7-8_FAW24512	NOT7-8	154
44504623	NOT7-8_FAW24512	NOT7-8	162
44504624	NOT7-8_FAW24512	NOT7-8	90
44504625	NOT7-8_FAW24512	NOT7-8	113
44504626	NOT7-8_FAW24512	NOT7-8	135
44504627	NOT7-8_FAW24512	NOT7-8	122
44504628	NOT7-8_FAW24512	NOT7-8	109
44504629	NOT7-8_FAW24512	NOT7-8	105
44504630	NOT7-8_FAW24512	NOT7-8	166
44504631	NOT7-8_FAW24512	NOT7-8	244
44504632	NOT7-8_FAW24512	NOT7-8	96
44504633	NOT7-8_FAW24512	NOT7-8	90
44504634	NOT7-8_FAW24512	NOT7-8	200
44504635	NOT7-8_FAW24512	NOT7-8	138
44504636	NOT7-8_FAW24512	NOT7-8	167
44504637	NOT7-8_FAW24512	NOT7-8	51
44504638	NOT7-8_FAW24512	NOT7-8	113
44504639	NOT7-8_FAW24512	NOT7-8	198
44504640	NOT7-8_FAW24512	NOT7-8	150
44504641	NOT7-8_FAW24512	NOT7-8	116
44504642	NOT7-8_FAW24512	NOT7-8	74
44504643	NOT7-8_FAW24512	NOT7-8	114
44504644	NOT7-8_FAW24512	NOT7-8	96
44504645	NOT7-8_FAW24512	NOT7-8	143
44504646	NOT7-8_FAW24512	NOT7-8	91
44504647	NOT7-8_FAW24512	NOT7-8	115
44504648	NOT7-8_FAW24512	NOT7-8	144
44504649	NOT7-8_FAW24512	NOT7-8	82
44504650	NOT7-8_FAW24512	NOT7-8	75
44504651	NOT7-8_FAW24512	NOT7-8	120
44504652	NOT7-8_FAW24512	NOT7-8	140
44504653	NOT7-8_FAW24512	NOT7-8	8
44504654	NOT7-8_FAW24512	NOT7-8	128
44504655	NOT7-8_FAW24512	NOT7-8	126
44504656	NOT7-8_FAW24512	NOT7-8	157
44504657	NOT7-8_FAW24512	NOT7-8	137
44504658	NOT7-8_FAW24512	NOT7-8	125
44504659	NOT7-8_FAW24512	NOT7-8	135
44504660	NOT7-8_FAW24512	NOT7-8	110
44504661	NOT7-8_FAW24512	NOT7-8	111
44504662	NOT7-8_FAW24512	NOT7-8	102
44504663	NOT7-8_FAW24512	NOT7-8	95
44504664	NOT7-8_FAW24512	NOT7-8	154
44504665	NOT7-8_FAW24512	NOT7-8	121
44504666	NOT7-8_FAW24512	NOT7-8	62
44504667	NOT7-8_FAW24512	NOT7-8	106
44504668	NOT7-8_FAW24512	NOT7-8	61
44504669	NOT7-8_FAW24512	NOT7-8	86
44504670	NOT7-8_FAW24512	NOT7-8	145
44504671	NOT7-8_FAW24512	NOT7-8	141
44504672	NOT7-8_FAW24512	NOT7-8	158
44504673	NOT7-8_FAW24512	NOT7-8	197
44504674	NOT7-8_FAW24512	NOT7-8	115
44504675	NOT7-8_FAW24512	NOT7-8	115
44504676	NOT7-8_FAW24512	NOT7-8	131
44504677	NOT7-8_FAW24512	NOT7-8	105
44504678	NOT7-8_FAW24512	NOT7-8	153
44504679	NOT7-8_FAW24512	NOT7-8	142
44504680	NOT7-8_FAW24512	NOT7-8	77
44504681	NOT7-8_FAW24512	NOT7-8	144
44504682	NOT7-8_FAW24512	NOT7-8	8
44504683	NOT7-8_FAW24512	NOT7-8	130
44504684	NOT7-8_FAW24512	NOT7-8	103
44504685	NOT7-8_FAW24512	NOT7-8	149
44504686	NOT7-8_FAW24512	NOT7-8	44
44504687	NOT7-8_FAW24512	NOT7-8	142
44504688	NOT7-8_FAW24512	NOT7-8	93
44504689	NOT7-8_FAW24512	NOT7-8	101
44504690	NOT7-8_FAW24512	NOT7-8	158
44504691	NOT7-8_FAW24512	NOT7-8	129
44504692	NOT7-8_FAW24512	NOT7-8	104
44504693	NOT7-8_FAW24512	NOT7-8	118
44504694	NOT7-8_FAW24512	NOT7-8	152
44504695	NOT7-8_FAW24512	NOT7-8	140
44504696	NOT7-8_FAW24512	NOT7-8	92
44504697	NOT7-8_FAW24512	NOT7-8	106
44504698	NOT7-8_FAW24512	NOT7-8	118
44504699	NOT7-8_FAW24512	NOT7-8	70
44504700	NOT7-8_FAW24512	NOT7-8	64
44504701	NOT7-8_FAW24512	NOT7-8	194
44504702	NOT7-8_FAW24512	NOT7-8	133
44504703	NOT7-8_FAW24512	NOT7-8	75
44504704	NOT7-8_FAW24512	NOT7-8	110
44504705	NOT7-8_FAW24512	NOT7-8	51
44504706	NOT7-8_FAW24512	NOT7-8	12
44504707	NOT7-8_FAW24512	NOT7-8	99
44504708	NOT7-8_FAW24512	NOT7-8	110
44504709	NOT7-8_FAW24512	NOT7-8	109
44504710	NOT7-8_FAW24512	NOT7-8	79
44504711	NOT7-8_FAW24512	NOT7-8	69
44504712	NOT7-8_FAW24512	NOT7-8	80
44504713	NOT7-8_FAW24512	NOT7-8	239
44504714	NOT7-8_FAW24512	NOT7-8	88
44504715	NOT7-8_FAW24512	NOT7-8	108
44504716	NOT7-8_FAW24512	NOT7-8	158
44504717	NOT7-8_FAW24512	NOT7-8	136
44504718	NOT7-8_FAW24512	NOT7-8	130
44504719	NOT7-8_FAW24512	NOT7-8	172
44504720	NOT7-8_FAW24512	NOT7-8	135
44504721	NOT7-8_FAW24512	NOT7-8	124
44504722	NOT7-8_FAW24512	NOT7-8	9
44504723	NOT7-8_FAW24512	NOT7-8	310
44504724	NOT7-8_FAW24512	NOT7-8	150
44504725	NOT7-8_FAW24512	NOT7-8	25
44504726	NOT7-8_FAW24512	NOT7-8	105
44504727	NOT7-8_FAW24512	NOT7-8	122
44504728	NOT7-8_FAW24512	NOT7-8	130
44504729	NOT7-8_FAW24512	NOT7-8	44
44504730	NOT7-8_FAW24512	NOT7-8	138
44504731	NOT7-8_FAW24512	NOT7-8	80
44504732	NOT7-8_FAW24512	NOT7-8	156
44504733	NOT7-8_FAW24512	NOT7-8	73
44504734	NOT7-8_FAW24512	NOT7-8	174
44504735	NOT7-8_FAW24512	NOT7-8	43
44504736	NOT7-8_FAW24512	NOT7-8	36
44504737	NOT7-8_FAW24512	NOT7-8	194
44504738	NOT7-8_FAW24512	NOT7-8	71
44504739	NOT7-8_FAW24512	NOT7-8	143
44504740	NOT7-8_FAW24512	NOT7-8	156
44504741	NOT7-8_FAW24512	NOT7-8	102
44504742	NOT7-8_FAW24512	NOT7-8	139
44504743	NOT7-8_FAW24512	NOT7-8	12
44504744	NOT7-8_FAW24512	NOT7-8	133
44504745	NOT7-8_FAW24512	NOT7-8	146
44504746	NOT7-8_FAW24512	NOT7-8	31
44504747	NOT7-8_FAW24512	NOT7-8	235
44504748	NOT7-8_FAW24512	NOT7-8	203
44504749	NOT7-8_FAW24512	NOT7-8	8
44504750	NOT7-8_FAW24512	NOT7-8	258
44504751	NOT7-8_FAW24512	NOT7-8	269
44504752	NOT7-8_FAW24512	NOT7-8	11
44504753	NOT7-8_FAW24512	NOT7-8	9
44504754	NOT7-8_FAW24512	NOT7-8	54
44504755	NOT7-8_FAW24512	NOT7-8	122
44504756	NOT7-8_FAW24512	NOT7-8	239
44504757	NOT7-8_FAW24512	NOT7-8	226
44504758	NOT7-8_FAW24512	NOT7-8	170
44504759	NOT7-8_FAW24512	NOT7-8	182
44504760	NOT7-8_FAW24512	NOT7-8	198
44504761	NOT7-8_FAW24512	NOT7-8	245
44504762	NOT7-8_FAW24512	NOT7-8	281
44504763	NOT7-8_FAW24512	NOT7-8	200
44504764	NOT7-8_FAW24512	NOT7-8	234
44504765	NOT7-8_FAW24512	NOT7-8	210
44504766	NOT7-8_FAW24512	NOT7-8	195
44504767	NOT7-8_FAW24512	NOT7-8	193
44504768	NOT7-8_FAW24512	NOT7-8	246
44504769	NOT7-8_FAW24512	NOT7-8	205
44504770	NOT7-8_FAW24512	NOT7-8	165
44504771	NOT7-8_FAW24512	NOT7-8	158
44504772	NOT7-8_FAW24512	NOT7-8	147
44504773	NOT7-8_FAW24512	NOT7-8	184
44504774	NOT7-8_FAW24512	NOT7-8	206
44504775	NOT7-8_FAW24512	NOT7-8	106
44504776	NOT7-8_FAW24512	NOT7-8	123
44504777	NOT7-8_FAW24512	NOT7-8	228
44504778	NOT7-8_FAW24512	NOT7-8	122
44504779	NOT7-8_FAW24512	NOT7-8	74
44504780	NOT7-8_FAW24512	NOT7-8	142
44504781	NOT7-8_FAW24512	NOT7-8	74
44504782	NOT7-8_FAW24512	NOT7-8	89
44504783	NOT7-8_FAW24512	NOT7-8	55
44504784	NOT7-8_FAW24512	NOT7-8	162
44504785	NOT7-8_FAW24512	NOT7-8	103
44504786	NOT7-8_FAW24512	NOT7-8	135
44504787	NOT7-8_FAW24512	NOT7-8	129
44504788	NOT7-8_FAW24512	NOT7-8	199
44504789	NOT7-8_FAW24512	NOT7-8	148
44504790	NOT7-8_FAW24512	NOT7-8	163
44504791	NOT7-8_FAW24512	NOT7-8	162
44504792	NOT7-8_FAW24512	NOT7-8	144
44504793	NOT7-8_FAW24512	NOT7-8	57
44504794	NOT7-8_FAW24512	NOT7-8	240
44504795	NOT7-8_FAW24512	NOT7-8	126
44504796	NOT7-8_FAW24512	NOT7-8	86
44504797	NOT7-8_FAW24512	NOT7-8	189
44504798	NOT7-8_FAW24512	NOT7-8	136
44504799	NOT7-8_FAW24512	NOT7-8	16
44504800	NOT7-8_FAW24512	NOT7-8	86
44504801	NOT7-8_FAW24512	NOT7-8	141
44504802	NOT7-8_FAW24512	NOT7-8	54
44504803	NOT7-8_FAW24512	NOT7-8	195
44504804	NOT7-8_FAW24512	NOT7-8	110
44504805	NOT7-8_FAW24512	NOT7-8	77
44504806	NOT7-8_FAW24512	NOT7-8	246
44504807	NOT7-8_FAW24512	NOT7-8	144
44504808	NOT7-8_FAW24512	NOT7-8	148
44504809	NOT7-8_FAW24512	NOT7-8	96
44504810	NOT7-8_FAW24512	NOT7-8	138
44504811	NOT7-8_FAW24512	NOT7-8	168
44504812	NOT7-8_FAW24512	NOT7-8	129
44504813	NOT7-8_FAW24512	NOT7-8	134
44504814	NOT7-8_FAW24512	NOT7-8	136
44504815	NOT7-8_FAW24512	NOT7-8	123
44504816	NOT7-8_FAW24512	NOT7-8	181
44504817	NOT7-8_FAW24512	NOT7-8	154
44504818	NOT7-8_FAW24512	NOT7-8	203
44504819	NOT7-8_FAW24512	NOT7-8	100
44504820	NOT7-8_FAW24512	NOT7-8	112
44504821	NOT7-8_FAW24512	NOT7-8	169
44504822	NOT7-8_FAW24512	NOT7-8	139
44504823	NOT7-8_FAW24512	NOT7-8	112
44504824	NOT7-8_FAW24512	NOT7-8	49
44504825	NOT7-8_FAW24512	NOT7-8	174
44504826	NOT7-8_FAW24512	NOT7-8	125
44504827	NOT7-8_FAW24512	NOT7-8	121
44504828	NOT7-8_FAW24512	NOT7-8	115
44504829	NOT7-8_FAW24512	NOT7-8	122
44504830	NOT7-8_FAW24512	NOT7-8	124
44504831	NOT7-8_FAW24512	NOT7-8	177
44504832	NOT7-8_FAW24512	NOT7-8	142
44504833	NOT7-8_FAW24512	NOT7-8	164
44504834	NOT7-8_FAW24512	NOT7-8	105
44504835	NOT7-8_FAW24512	NOT7-8	71
44504836	NOT7-8_FAW24512	NOT7-8	110
44504837	NOT7-8_FAW24512	NOT7-8	111
44504838	NOT7-8_FAW24512	NOT7-8	100
44504839	NOT7-8_FAW24512	NOT7-8	189
44504840	NOT7-8_FAW24512	NOT7-8	91
44504841	NOT7-8_FAW24512	NOT7-8	107
44504842	NOT7-8_FAW24512	NOT7-8	82
44504843	NOT7-8_FAW24512	NOT7-8	109
44504844	NOT7-8_FAW24512	NOT7-8	216
44504845	NOT7-8_FAW24512	NOT7-8	156
44504846	NOT7-8_FAW24512	NOT7-8	110
44504847	NOT7-8_FAW24512	NOT7-8	338
44504848	NOT7-8_FAW24512	NOT7-8	157
44504849	NOT7-8_FAW24512	NOT7-8	144
44504850	NOT7-8_FAW24512	NOT7-8	129
44504851	NOT7-8_FAW24512	NOT7-8	124
44504852	NOT7-8_FAW24512	NOT7-8	114
44504853	NOT7-8_FAW24512	NOT7-8	135
44504854	NOT7-8_FAW24512	NOT7-8	168
44504855	NOT7-8_FAW24512	NOT7-8	52
44504856	NOT7-8_FAW24512	NOT7-8	134
44504857	NOT7-8_FAW24512	NOT7-8	99
44504858	NOT7-8_FAW24512	NOT7-8	132
44504859	NOT7-8_FAW24512	NOT7-8	150
44504860	NOT7-8_FAW24512	NOT7-8	9
44504861	NOT7-8_FAW24512	NOT7-8	71
44504862	NOT7-8_FAW24512	NOT7-8	104
44504863	NOT7-8_FAW24512	NOT7-8	117
44504864	NOT7-8_FAW24512	NOT7-8	175
44504865	NOT7-8_FAW24512	NOT7-8	125
44504866	NOT7-8_FAW24512	NOT7-8	122
44504867	NOT7-8_FAW24512	NOT7-8	79
44504868	NOT7-8_FAW24512	NOT7-8	72
44504869	NOT7-8_FAW24512	NOT7-8	132
44504870	NOT7-8_FAW24512	NOT7-8	146
44504871	NOT7-8_FAW24512	NOT7-8	89
44504872	NOT7-8_FAW24512	NOT7-8	96
44504873	NOT7-8_FAW24512	NOT7-8	146
44504874	NOT7-8_FAW24512	NOT7-8	67
44504875	NOT7-8_FAW24512	NOT7-8	90
44504876	NOT7-8_FAW24512	NOT7-8	162
44504877	NOT7-8_FAW24512	NOT7-8	145
44504878	NOT7-8_FAW24512	NOT7-8	42
44504879	NOT7-8_FAW24512	NOT7-8	145
44504880	NOT7-8_FAW24512	NOT7-8	123
44504881	NOT7-8_FAW24512	NOT7-8	42
44504882	NOT7-8_FAW24512	NOT7-8	162
44504883	NOT7-8_FAW24512	NOT7-8	211
44504884	NOT7-8_FAW24512	NOT7-8	136
44504885	NOT7-8_FAW24512	NOT7-8	163
44504886	NOT7-8_FAW24512	NOT7-8	157
44504887	NOT7-8_FAW24512	NOT7-8	116
44504888	NOT7-8_FAW24512	NOT7-8	81
44504889	NOT7-8_FAW24512	NOT7-8	129
44504890	NOT7-8_FAW24512	NOT7-8	170
44504891	NOT7-8_FAW24512	NOT7-8	129
44504892	NOT7-8_FAW24512	NOT7-8	101
44504893	NOT7-8_FAW24512	NOT7-8	141
44504894	NOT7-8_FAW24512	NOT7-8	114
44504895	NOT7-8_FAW24512	NOT7-8	156
44504896	NOT7-8_FAW24512	NOT7-8	124
44504897	NOT7-8_FAW24512	NOT7-8	9
44504898	NOT7-8_FAW24512	NOT7-8	197
44504899	NOT7-8_FAW24512	NOT7-8	92
44504900	NOT7-8_FAW24512	NOT7-8	125
44504901	NOT7-8_FAW24512	NOT7-8	60
44504902	NOT7-8_FAW24512	NOT7-8	156
44504903	NOT7-8_FAW24512	NOT7-8	129
44504904	NOT7-8_FAW24512	NOT7-8	169
44504905	NOT7-8_FAW24512	NOT7-8	87
44504906	NOT7-8_FAW24512	NOT7-8	158
44504907	NOT7-8_FAW24512	NOT7-8	89
44504908	NOT7-8_FAW24512	NOT7-8	144
44504909	NOT7-8_FAW24512	NOT7-8	135
44504910	NOT7-8_FAW24512	NOT7-8	132
44504911	NOT7-8_FAW24512	NOT7-8	117
44504912	NOT7-8_FAW24512	NOT7-8	145
44504913	NOT7-8_FAW24512	NOT7-8	203
44504914	NOT7-8_FAW24512	NOT7-8	108
44504915	NOT7-8_FAW24512	NOT7-8	143
44504916	NOT7-8_FAW24512	NOT7-8	76
44504917	NOT7-8_FAW24512	NOT7-8	173
44504918	NOT7-8_FAW24512	NOT7-8	89
44504919	NOT7-8_FAW24512	NOT7-8	160
44504920	NOT7-8_FAW24512	NOT7-8	124
44504921	NOT7-8_FAW24512	NOT7-8	131
44504922	NOT7-8_FAW24512	NOT7-8	91
44504923	NOT7-8_FAW24512	NOT7-8	161
44504924	NOT7-8_FAW24512	NOT7-8	152
44504925	NOT7-8_FAW24512	NOT7-8	95
44504926	NOT7-8_FAW24512	NOT7-8	118
44504927	NOT7-8_FAW24512	NOT7-8	136
44504928	NOT7-8_FAW24512	NOT7-8	145
44504929	NOT7-8_FAW24512	NOT7-8	111
44504930	NOT7-8_FAW24512	NOT7-8	128
44504931	NOT7-8_FAW24512	NOT7-8	104
44504932	NOT7-8_FAW24512	NOT7-8	118
44504933	NOT7-8_FAW24512	NOT7-8	138
44504934	NOT7-8_FAW24512	NOT7-8	192
44504935	NOT7-8_FAW24512	NOT7-8	144
44504936	NOT7-8_FAW24512	NOT7-8	228
44504937	NOT7-8_FAW24512	NOT7-8	151
44504938	NOT7-8_FAW24512	NOT7-8	133
44504939	NOT7-8_FAW24512	NOT7-8	156
44504940	NOT7-8_FAW24512	NOT7-8	141
44504941	NOT7-8_FAW24512	NOT7-8	134
44504942	NOT7-8_FAW24512	NOT7-8	195
44504943	NOT7-8_FAW24512	NOT7-8	120
44504944	NOT7-8_FAW24512	NOT7-8	151
44504945	NOT7-8_FAW24512	NOT7-8	73
44504946	NOT7-8_FAW24512	NOT7-8	184
44504947	NOT7-8_FAW24512	NOT7-8	120
44504948	NOT7-8_FAW24512	NOT7-8	88
44504949	NOT7-8_FAW24512	NOT7-8	107
44504950	NOT7-8_FAW24512	NOT7-8	140
44504951	NOT7-8_FAW24512	NOT7-8	47
44504952	NOT7-8_FAW24512	NOT7-8	152
44504953	NOT7-8_FAW24512	NOT7-8	208
44504954	NOT7-8_FAW24512	NOT7-8	120
44504955	NOT7-8_FAW24512	NOT7-8	126
44504956	NOT7-8_FAW24512	NOT7-8	120
44504957	NOT7-8_FAW24512	NOT7-8	121
44504958	NOT7-8_FAW24512	NOT7-8	116
44504959	NOT7-8_FAW24512	NOT7-8	144
44504960	NOT7-8_FAW24512	NOT7-8	240
44504961	NOT7-8_FAW24512	NOT7-8	93
44504962	NOT7-8_FAW24512	NOT7-8	171
44504963	NOT7-8_FAW24512	NOT7-8	114
44504964	NOT7-8_FAW24512	NOT7-8	97
44504965	NOT7-8_FAW24512	NOT7-8	67
44504966	NOT7-8_FAW24512	NOT7-8	184
44504967	NOT7-8_FAW24512	NOT7-8	132
44504968	NOT7-8_FAW24512	NOT7-8	165
44504969	NOT7-8_FAW24512	NOT7-8	148
44504970	NOT7-8_FAW24512	NOT7-8	202
44504971	NOT7-8_FAW24512	NOT7-8	123
44504972	NOT7-8_FAW24512	NOT7-8	109
44504973	NOT7-8_FAW24512	NOT7-8	114
44504974	NOT7-8_FAW24512	NOT7-8	147
44504975	NOT7-8_FAW24512	NOT7-8	119
44504976	NOT7-8_FAW24512	NOT7-8	106
44504977	NOT7-8_FAW24512	NOT7-8	133
44504978	NOT7-8_FAW24512	NOT7-8	157
44504979	NOT7-8_FAW24512	NOT7-8	167
44504980	NOT7-8_FAW24512	NOT7-8	100
44504981	NOT7-8_FAW24512	NOT7-8	154
44504982	NOT7-8_FAW24512	NOT7-8	185
44504983	NOT7-8_FAW24512	NOT7-8	167
44504984	NOT7-8_FAW24512	NOT7-8	176
44504985	NOT7-8_FAW24512	NOT7-8	152
44504986	NOT7-8_FAW24512	NOT7-8	148
44504987	NOT7-8_FAW24512	NOT7-8	68
44504988	NOT7-8_FAW24512	NOT7-8	85
44504989	NOT7-8_FAW24512	NOT7-8	149
44504990	NOT7-8_FAW24512	NOT7-8	143
44504991	NOT7-8_FAW24512	NOT7-8	67
44504992	NOT7-8_FAW24512	NOT7-8	153
44504993	NOT7-8_FAW24512	NOT7-8	334
44504994	NOT7-8_FAW24512	NOT7-8	85
44504995	NOT7-8_FAW24512	NOT7-8	135
44504996	NOT7-8_FAW24512	NOT7-8	95
44504997	NOT7-8_FAW24512	NOT7-8	137
44504998	NOT7-8_FAW24512	NOT7-8	124
44504999	NOT7-8_FAW24512	NOT7-8	121
44505000	NOT7-8_FAW24512	NOT7-8	128
44505001	NOT7-8_FAW24512	NOT7-8	99
44505002	NOT7-8_FAW24512	NOT7-8	44
44505003	NOT7-8_FAW24512	NOT7-8	162
44505004	NOT7-8_FAW24512	NOT7-8	107
44505005	NOT7-8_FAW24512	NOT7-8	60
44505006	NOT7-8_FAW24512	NOT7-8	168
44505007	NOT7-8_FAW24512	NOT7-8	143
44505008	NOT7-8_FAW24512	NOT7-8	133
44505009	NOT7-8_FAW24512	NOT7-8	156
44505010	NOT7-8_FAW24512	NOT7-8	185
44505011	NOT7-8_FAW24512	NOT7-8	130
44505012	NOT7-8_FAW24512	NOT7-8	115
44505013	NOT7-8_FAW24512	NOT7-8	126
44505014	NOT7-8_FAW24512	NOT7-8	61
44505015	NOT7-8_FAW24512	NOT7-8	80
44505016	NOT7-8_FAW24512	NOT7-8	115
44505017	NOT7-8_FAW24512	NOT7-8	202
44505018	NOT7-8_FAW24512	NOT7-8	126
44505019	NOT7-8_FAW24512	NOT7-8	110
44505020	NOT7-8_FAW24512	NOT7-8	128
44505021	NOT7-8_FAW24512	NOT7-8	115
44505022	NOT7-8_FAW24512	NOT7-8	181
44505023	NOT7-8_FAW24512	NOT7-8	82
44505024	NOT7-8_FAW24512	NOT7-8	105
44505025	NOT7-8_FAW24512	NOT7-8	93
44505026	NOT7-8_FAW24512	NOT7-8	122
44505027	NOT7-8_FAW24512	NOT7-8	9
44505028	NOT7-8_FAW24512	NOT7-8	151
44505029	NOT7-8_FAW24512	NOT7-8	163
44505030	NOT7-8_FAW24512	NOT7-8	170
44505031	NOT7-8_FAW24512	NOT7-8	201
44505032	NOT7-8_FAW24512	NOT7-8	191
44505033	NOT7-8_FAW24512	NOT7-8	142
44505034	NOT7-8_FAW24512	NOT7-8	159
44505035	NOT7-8_FAW24512	NOT7-8	162
44505036	NOT7-8_FAW24512	NOT7-8	101
44505037	NOT7-8_FAW24512	NOT7-8	202
44505038	NOT7-8_FAW24512	NOT7-8	135
44505039	NOT7-8_FAW24512	NOT7-8	101
44505040	NOT7-8_FAW24512	NOT7-8	111
44505041	NOT7-8_FAW24512	NOT7-8	66
44505042	NOT7-8_FAW24512	NOT7-8	101
44505043	NOT7-8_FAW24512	NOT7-8	98
44505044	NOT7-8_FAW24512	NOT7-8	144
44505045	NOT7-8_FAW24512	NOT7-8	196
44505046	NOT7-8_FAW24512	NOT7-8	147
44505047	NOT7-8_FAW24512	NOT7-8	116
44505048	NOT7-8_FAW24512	NOT7-8	109
44505049	NOT7-8_FAW24512	NOT7-8	127
44505050	NOT7-8_FAW24512	NOT7-8	91
44505051	NOT7-8_FAW24512	NOT7-8	90
44505052	NOT7-8_FAW24512	NOT7-8	173
44505053	NOT7-8_FAW24512	NOT7-8	87
44505054	NOT7-8_FAW24512	NOT7-8	89
44505055	NOT7-8_FAW24512	NOT7-8	161
44505056	NOT7-8_FAW24512	NOT7-8	89
44505057	NOT7-8_FAW24512	NOT7-8	102
44505058	NOT7-8_FAW24512	NOT7-8	180
44505059	NOT7-8_FAW24512	NOT7-8	104
44505060	NOT7-8_FAW24512	NOT7-8	207
44505061	NOT7-8_FAW24512	NOT7-8	276
44505062	NOT7-8_FAW24512	NOT7-8	152
44505063	NOT7-8_FAW24512	NOT7-8	141
44505064	NOT7-8_FAW24512	NOT7-8	75
44505065	NOT7-8_FAW24512	NOT7-8	174
44505066	NOT7-8_FAW24512	NOT7-8	109
44505067	NOT7-8_FAW24512	NOT7-8	148
44505068	NOT7-8_FAW24512	NOT7-8	144
44505069	NOT7-8_FAW24512	NOT7-8	125
44505070	NOT7-8_FAW24512	NOT7-8	141
44505071	NOT7-8_FAW24512	NOT7-8	112
44505072	NOT7-8_FAW24512	NOT7-8	132
44505073	NOT7-8_FAW24512	NOT7-8	140
44505074	NOT7-8_FAW24512	NOT7-8	185
44505075	NOT7-8_FAW24512	NOT7-8	175
44505076	NOT7-8_FAW24512	NOT7-8	9
44505077	NOT7-8_FAW24512	NOT7-8	111
44505078	NOT7-8_FAW24512	NOT7-8	142
44505079	NOT7-8_FAW24512	NOT7-8	79
44505080	NOT7-8_FAW24512	NOT7-8	135
44505081	NOT7-8_FAW24512	NOT7-8	94
44505082	NOT7-8_FAW24512	NOT7-8	141
44505083	NOT7-8_FAW24512	NOT7-8	139
44505084	NOT7-8_FAW24512	NOT7-8	110
44505085	NOT7-8_FAW24512	NOT7-8	127
44505086	NOT7-8_FAW24512	NOT7-8	95
44505087	NOT7-8_FAW24512	NOT7-8	128
44505088	NOT7-8_FAW24512	NOT7-8	56
44505089	NOT7-8_FAW24512	NOT7-8	64
44505090	NOT7-8_FAW24512	NOT7-8	133
44505091	NOT7-8_FAW24512	NOT7-8	197
44505092	NOT7-8_FAW24512	NOT7-8	151
44505093	NOT7-8_FAW24512	NOT7-8	113
44505094	NOT7-8_FAW24512	NOT7-8	93
44505095	NOT7-8_FAW24512	NOT7-8	107
44505096	NOT7-8_FAW24512	NOT7-8	127
44505097	NOT7-8_FAW24512	NOT7-8	106
44505098	NOT7-8_FAW24512	NOT7-8	87
44505099	NOT7-8_FAW24512	NOT7-8	148
44505100	NOT7-8_FAW24512	NOT7-8	144
44505101	NOT7-8_FAW24512	NOT7-8	140
44505102	NOT7-8_FAW24512	NOT7-8	132
44505103	NOT7-8_FAW24512	NOT7-8	147
44505104	NOT7-8_FAW24512	NOT7-8	135
44505105	NOT7-8_FAW24512	NOT7-8	138
44505106	NOT7-8_FAW24512	NOT7-8	88
44505107	NOT7-8_FAW24512	NOT7-8	135
44505108	NOT7-8_FAW24512	NOT7-8	147
44505109	NOT7-8_FAW24512	NOT7-8	180
44505110	NOT7-8_FAW24512	NOT7-8	11
44505111	NOT7-8_FAW24512	NOT7-8	174
44505112	NOT7-8_FAW24512	NOT7-8	196
44505113	NOT7-8_FAW24512	NOT7-8	133
44505114	NOT7-8_FAW24512	NOT7-8	94
44505115	NOT7-8_FAW24512	NOT7-8	136
44505116	NOT7-8_FAW24512	NOT7-8	56
44505117	NOT7-8_FAW24512	NOT7-8	148
44505118	NOT7-8_FAW24512	NOT7-8	125
44505119	NOT7-8_FAW24512	NOT7-8	12
44505120	NOT7-8_FAW24512	NOT7-8	204
44505121	NOT7-8_FAW24512	NOT7-8	135
44505122	NOT7-8_FAW24512	NOT7-8	77
44505123	NOT7-8_FAW24512	NOT7-8	169
44505124	NOT7-8_FAW24512	NOT7-8	106
44505125	NOT7-8_FAW24512	NOT7-8	67
44505126	NOT7-8_FAW24512	NOT7-8	67
44505127	NOT7-8_FAW24512	NOT7-8	121
44505128	NOT7-8_FAW24512	NOT7-8	13
44505129	NOT7-8_FAW24512	NOT7-8	130
44505130	NOT7-8_FAW24512	NOT7-8	145
44505131	NOT7-8_FAW24512	NOT7-8	121
44505132	NOT7-8_FAW24512	NOT7-8	122
44505133	NOT7-8_FAW24512	NOT7-8	152
44505134	NOT7-8_FAW24512	NOT7-8	114
44505135	NOT7-8_FAW24512	NOT7-8	108
44505136	NOT7-8_FAW24512	NOT7-8	155
44505137	NOT7-8_FAW24512	NOT7-8	146
44505138	NOT7-8_FAW24512	NOT7-8	173
44505139	NOT7-8_FAW24512	NOT7-8	137
44505140	NOT7-8_FAW24512	NOT7-8	101
44505141	NOT7-8_FAW24512	NOT7-8	174
44505142	NOT7-8_FAW24512	NOT7-8	109
44505143	NOT7-8_FAW24512	NOT7-8	98
44505144	NOT7-8_FAW24512	NOT7-8	161
44505145	NOT7-8_FAW24512	NOT7-8	128
44505146	NOT7-8_FAW24512	NOT7-8	131
44505147	NOT7-8_FAW24512	NOT7-8	107
44505148	NOT7-8_FAW24512	NOT7-8	198
44505149	NOT7-8_FAW24512	NOT7-8	164
44505150	NOT7-8_FAW24512	NOT7-8	123
44505151	NOT7-8_FAW24512	NOT7-8	99
44505152	NOT7-8_FAW24512	NOT7-8	131
44505153	NOT7-8_FAW24512	NOT7-8	194
44505154	NOT7-8_FAW24512	NOT7-8	162
44505155	NOT7-8_FAW24512	NOT7-8	161
44505156	NOT7-8_FAW24512	NOT7-8	170
44505157	NOT7-8_FAW24512	NOT7-8	87
44505158	NOT7-8_FAW24512	NOT7-8	132
44505159	NOT7-8_FAW24512	NOT7-8	148
44505160	NOT7-8_FAW24512	NOT7-8	96
44505161	NOT7-8_FAW24512	NOT7-8	125
44505162	NOT7-8_FAW24512	NOT7-8	131
44505163	NOT7-8_FAW24512	NOT7-8	135
44505164	NOT7-8_FAW24512	NOT7-8	10
44505165	NOT7-8_FAW24512	NOT7-8	184
44505166	NOT7-8_FAW24512	NOT7-8	91
44505167	NOT7-8_FAW24512	NOT7-8	156
44505168	NOT7-8_FAW24512	NOT7-8	175
44505169	NOT7-8_FAW24512	NOT7-8	119
44505170	NOT7-8_FAW24512	NOT7-8	119
44505171	NOT7-8_FAW24512	NOT7-8	200
44505172	NOT7-8_FAW24512	NOT7-8	90
44505173	NOT7-8_FAW24512	NOT7-8	145
44505174	NOT7-8_FAW24512	NOT7-8	170
44505175	NOT7-8_FAW24512	NOT7-8	110
44505176	NOT7-8_FAW24512	NOT7-8	148
44505177	NOT7-8_FAW24512	NOT7-8	216
44505178	NOT7-8_FAW24512	NOT7-8	168
44505179	NOT7-8_FAW24512	NOT7-8	121
44505180	NOT7-8_FAW24512	NOT7-8	156
44505181	NOT7-8_FAW24512	NOT7-8	130
44505182	NOT7-8_FAW24512	NOT7-8	141
44505183	NOT7-8_FAW24512	NOT7-8	129
44505184	NOT7-8_FAW24512	NOT7-8	162
44505185	NOT7-8_FAW24512	NOT7-8	79
44505186	NOT7-8_FAW24512	NOT7-8	110
44505187	NOT7-8_FAW24512	NOT7-8	149
44505188	NOT7-8_FAW24512	NOT7-8	84
44505189	NOT7-8_FAW24512	NOT7-8	177
44505190	NOT7-8_FAW24512	NOT7-8	100
44505191	NOT7-8_FAW24512	NOT7-8	121
44505192	NOT7-8_FAW24512	NOT7-8	130
44505193	NOT7-8_FAW24512	NOT7-8	77
44505194	NOT7-8_FAW24512	NOT7-8	87
44505195	NOT7-8_FAW24512	NOT7-8	174
44505196	NOT7-8_FAW24512	NOT7-8	70
44505197	NOT7-8_FAW24512	NOT7-8	102
44505198	NOT7-8_FAW24512	NOT7-8	126
44505199	NOT7-8_FAW24512	NOT7-8	141
44505200	NOT7-8_FAW24512	NOT7-8	54
44505201	NOT7-8_FAW24512	NOT7-8	148
44505202	NOT7-8_FAW24512	NOT7-8	100
44505203	NOT7-8_FAW24512	NOT7-8	100
44505204	NOT7-8_FAW24512	NOT7-8	142
44505205	NOT7-8_FAW24512	NOT7-8	171
44505206	NOT7-8_FAW24512	NOT7-8	81
44505207	NOT7-8_FAW24512	NOT7-8	141
44505208	NOT7-8_FAW24512	NOT7-8	156
44505209	NOT7-8_FAW24512	NOT7-8	151
44505210	NOT7-8_FAW24512	NOT7-8	8
44505211	NOT7-8_FAW24512	NOT7-8	127
44505212	NOT7-8_FAW24512	NOT7-8	76
44505213	NOT7-8_FAW24512	NOT7-8	118
44505214	NOT7-8_FAW24512	NOT7-8	115
44505215	NOT7-8_FAW24512	NOT7-8	152
44505216	NOT7-8_FAW24512	NOT7-8	140
44505217	NOT7-8_FAW24512	NOT7-8	87
44505218	NOT7-8_FAW24512	NOT7-8	158
44505219	NOT7-8_FAW24512	NOT7-8	121
44505220	NOT7-8_FAW24512	NOT7-8	112
44505221	NOT7-8_FAW24512	NOT7-8	96
44505222	NOT7-8_FAW24512	NOT7-8	83
44505223	NOT7-8_FAW24512	NOT7-8	135
44505224	NOT7-8_FAW24512	NOT7-8	100
44505225	NOT7-8_FAW24512	NOT7-8	106
44505226	NOT7-8_FAW24512	NOT7-8	95
44505227	NOT7-8_FAW24512	NOT7-8	336
44505228	NOT7-8_FAW24512	NOT7-8	118
44505229	NOT7-8_FAW24512	NOT7-8	136
44505230	NOT7-8_FAW24512	NOT7-8	145
44505231	NOT7-8_FAW24512	NOT7-8	110
44505232	NOT7-8_FAW24512	NOT7-8	128
44505233	NOT7-8_FAW24512	NOT7-8	143
44505234	NOT7-8_FAW24512	NOT7-8	156
44505235	NOT7-8_FAW24512	NOT7-8	160
44505236	NOT7-8_FAW24512	NOT7-8	83
44505237	NOT7-8_FAW24512	NOT7-8	101
44505238	NOT7-8_FAW24512	NOT7-8	143
44505239	NOT7-8_FAW24512	NOT7-8	189
44505240	NOT7-8_FAW24512	NOT7-8	120
44505241	NOT7-8_FAW24512	NOT7-8	145
44505242	NOT7-8_FAW24512	NOT7-8	157
44505243	NOT7-8_FAW24512	NOT7-8	149
44505244	NOT7-8_FAW24512	NOT7-8	125
44505245	NOT7-8_FAW24512	NOT7-8	90
44505246	NOT7-8_FAW24512	NOT7-8	135
44505247	NOT7-8_FAW24512	NOT7-8	111
44505248	NOT7-8_FAW24512	NOT7-8	20
44505249	NOT7-8_FAW24512	NOT7-8	220
44505250	NOT7-8_FAW24512	NOT7-8	170
44505251	NOT7-8_FAW24512	NOT7-8	46
44505252	NOT7-8_FAW24512	NOT7-8	16
44505253	NOT7-8_FAW24512	NOT7-8	108
44505254	NOT7-8_FAW24512	NOT7-8	70
44505255	NOT7-8_FAW24512	NOT7-8	173
44505256	NOT7-8_FAW24512	NOT7-8	280
44505257	NOT7-8_FAW24512	NOT7-8	156
44505258	NOT7-8_FAW24512	NOT7-8	126
44505259	NOT7-8_FAW24512	NOT7-8	198
44505260	NOT7-8_FAW24512	NOT7-8	116
44505261	NOT7-8_FAW24512	NOT7-8	146
44505262	NOT7-8_FAW24512	NOT7-8	40
44505263	NOT7-8_FAW24512	NOT7-8	99
44505264	NOT7-8_FAW24512	NOT7-8	92
44505265	NOT7-8_FAW24512	NOT7-8	96
44505266	NOT7-8_FAW24512	NOT7-8	146
44505267	NOT7-8_FAW24512	NOT7-8	90
44505268	NOT7-8_FAW24512	NOT7-8	127
44505269	NOT7-8_FAW24512	NOT7-8	138
44505270	NOT7-8_FAW24512	NOT7-8	133
44505271	NOT7-8_FAW24512	NOT7-8	9
44505272	NOT7-8_FAW24512	NOT7-8	181
44505273	NOT7-8_FAW24512	NOT7-8	124
44505274	NOT7-8_FAW24512	NOT7-8	51
44505275	NOT7-8_FAW24512	NOT7-8	122
44505276	NOT7-8_FAW24512	NOT7-8	239
44505277	NOT7-8_FAW24512	NOT7-8	108
44505278	NOT7-8_FAW24512	NOT7-8	146
44505279	NOT7-8_FAW24512	NOT7-8	154
44505280	NOT7-8_FAW24512	NOT7-8	132
44505281	NOT7-8_FAW24512	NOT7-8	73
44505282	NOT7-8_FAW24512	NOT7-8	104
44505283	NOT7-8_FAW24512	NOT7-8	141
44505284	NOT7-8_FAW24512	NOT7-8	148
44505285	NOT7-8_FAW24512	NOT7-8	9
44505286	NOT7-8_FAW24512	NOT7-8	100
44505287	NOT7-8_FAW24512	NOT7-8	94
44505288	NOT7-8_FAW24512	NOT7-8	104
44505289	NOT7-8_FAW24512	NOT7-8	173
44505290	NOT7-8_FAW24512	NOT7-8	136
44505291	NOT7-8_FAW24512	NOT7-8	195
44505292	NOT7-8_FAW24512	NOT7-8	99
44505293	NOT7-8_FAW24512	NOT7-8	280
44505294	NOT7-8_FAW24512	NOT7-8	71
44505295	NOT7-8_FAW24512	NOT7-8	136
44505296	NOT7-8_FAW24512	NOT7-8	120
44505297	NOT7-8_FAW24512	NOT7-8	132
44505298	NOT7-8_FAW24512	NOT7-8	100
44505299	NOT7-8_FAW24512	NOT7-8	160
44505300	NOT7-8_FAW24512	NOT7-8	201
44505301	NOT7-8_FAW24512	NOT7-8	148
44505302	NOT7-8_FAW24512	NOT7-8	148
44505303	NOT7-8_FAW24512	NOT7-8	113
44505304	NOT7-8_FAW24512	NOT7-8	87
44505305	NOT7-8_FAW24512	NOT7-8	129
44505306	NOT7-8_FAW24512	NOT7-8	171
44505307	NOT7-8_FAW24512	NOT7-8	289
44505308	NOT7-8_FAW24512	NOT7-8	121
44505309	NOT7-8_FAW24512	NOT7-8	172
44505310	NOT7-8_FAW24512	NOT7-8	144
44505311	NOT7-8_FAW24512	NOT7-8	108
44505312	NOT7-8_FAW24512	NOT7-8	64
44505313	NOT7-8_FAW24512	NOT7-8	132
44505314	NOT7-8_FAW24512	NOT7-8	136
44505315	NOT7-8_FAW24512	NOT7-8	115
44505316	NOT7-8_FAW24512	NOT7-8	138
44505317	NOT7-8_FAW24512	NOT7-8	81
44505318	NOT7-8_FAW24512	NOT7-8	11
44505319	NOT7-8_FAW24512	NOT7-8	149
44505320	NOT7-8_FAW24512	NOT7-8	80
44505321	NOT7-8_FAW24512	NOT7-8	131
44505322	NOT7-8_FAW24512	NOT7-8	143
44505323	NOT7-8_FAW24512	NOT7-8	104
44505324	NOT7-8_FAW24512	NOT7-8	118
44505325	NOT7-8_FAW24512	NOT7-8	66
44505326	NOT7-8_FAW24512	NOT7-8	118
44505327	NOT7-8_FAW24512	NOT7-8	96
44505328	NOT7-8_FAW24512	NOT7-8	149
44505329	NOT7-8_FAW24512	NOT7-8	166
44505330	NOT7-8_FAW24512	NOT7-8	215
44505331	NOT7-8_FAW24512	NOT7-8	194
44505332	NOT7-8_FAW24512	NOT7-8	157
44505333	NOT7-8_FAW24512	NOT7-8	155
44505334	NOT7-8_FAW24512	NOT7-8	63
44505335	NOT7-8_FAW24512	NOT7-8	137
44505336	NOT7-8_FAW24512	NOT7-8	109
44505337	NOT7-8_FAW24512	NOT7-8	91
44505338	NOT7-8_FAW24512	NOT7-8	71
44505339	NOT7-8_FAW24512	NOT7-8	106
44505340	NOT7-8_FAW24512	NOT7-8	230
44505341	NOT7-8_FAW24512	NOT7-8	60
44505342	NOT7-8_FAW24512	NOT7-8	141
44505343	NOT7-8_FAW24512	NOT7-8	257
44505344	NOT7-8_FAW24512	NOT7-8	92
44505345	NOT7-8_FAW24512	NOT7-8	17
44505346	NOT7-8_FAW24512	NOT7-8	21
44505347	NOT7-8_FAW24512	NOT7-8	155
44505348	NOT7-8_FAW24512	NOT7-8	135
44505349	NOT7-8_FAW24512	NOT7-8	198
44505350	NOT7-8_FAW24512	NOT7-8	143
44505351	NOT7-8_FAW24512	NOT7-8	104
44505352	NOT7-8_FAW24512	NOT7-8	95
44505353	NOT7-8_FAW24512	NOT7-8	135
44505354	NOT7-8_FAW24512	NOT7-8	171
44505355	NOT7-8_FAW24512	NOT7-8	53
44505356	NOT7-8_FAW24512	NOT7-8	99
44505357	NOT7-8_FAW24512	NOT7-8	136
44505358	NOT7-8_FAW24512	NOT7-8	9
44505359	NOT7-8_FAW24512	NOT7-8	128
44505360	NOT7-8_FAW24512	NOT7-8	138
44505361	NOT7-8_FAW24512	NOT7-8	140
44505362	NOT7-8_FAW24512	NOT7-8	138
44505363	NOT7-8_FAW24512	NOT7-8	132
44505364	NOT7-8_FAW24512	NOT7-8	99
44505365	NOT7-8_FAW24512	NOT7-8	48
44505366	NOT7-8_FAW24512	NOT7-8	144
44505367	NOT7-8_FAW24512	NOT7-8	100
44505368	NOT7-8_FAW24512	NOT7-8	146
44505369	NOT7-8_FAW24512	NOT7-8	62
44505370	NOT7-8_FAW24512	NOT7-8	69
44505371	NOT7-8_FAW24512	NOT7-8	80
44505372	NOT7-8_FAW24512	NOT7-8	77
44505373	NOT7-8_FAW24512	NOT7-8	188
44505374	NOT7-8_FAW24512	NOT7-8	66
44505375	NOT7-8_FAW24512	NOT7-8	112
44505376	NOT7-8_FAW24512	NOT7-8	101
44505377	NOT7-8_FAW24512	NOT7-8	125
44505378	NOT7-8_FAW24512	NOT7-8	76
44505379	NOT7-8_FAW24512	NOT7-8	95
44505380	NOT7-8_FAW24512	NOT7-8	155
44505381	NOT7-8_FAW24512	NOT7-8	156
44505382	NOT7-8_FAW24512	NOT7-8	142
44505383	NOT7-8_FAW24512	NOT7-8	144
44505384	NOT7-8_FAW24512	NOT7-8	160
44505385	NOT7-8_FAW24512	NOT7-8	121
44505386	NOT7-8_FAW24512	NOT7-8	91
44505387	NOT7-8_FAW24512	NOT7-8	90
44505388	NOT7-8_FAW24512	NOT7-8	84
44505389	NOT7-8_FAW24512	NOT7-8	101
44505390	NOT7-8_FAW24512	NOT7-8	349
44505391	NOT7-8_FAW24512	NOT7-8	136
44505392	NOT7-8_FAW24512	NOT7-8	151
44505393	NOT7-8_FAW24512	NOT7-8	127
44505394	NOT7-8_FAW24512	NOT7-8	162
44505395	NOT7-8_FAW24512	NOT7-8	85
44505396	NOT7-8_FAW24512	NOT7-8	104
44505397	NOT7-8_FAW24512	NOT7-8	140
44505398	NOT7-8_FAW24512	NOT7-8	154
44505399	NOT7-8_FAW24512	NOT7-8	74
44505400	NOT7-8_FAW24512	NOT7-8	105
44505401	NOT7-8_FAW24512	NOT7-8	163
44505402	NOT7-8_FAW24512	NOT7-8	218
44505403	NOT7-8_FAW24512	NOT7-8	161
44505404	NOT7-8_FAW24512	NOT7-8	183
44505405	NOT7-8_FAW24512	NOT7-8	142
44505406	NOT7-8_FAW24512	NOT7-8	76
44505407	NOT7-8_FAW24512	NOT7-8	164
44505408	NOT7-8_FAW24512	NOT7-8	109
44505409	NOT7-8_FAW24512	NOT7-8	120
44505410	NOT7-8_FAW24512	NOT7-8	208
44505411	NOT7-8_FAW24512	NOT7-8	101
44505412	NOT7-8_FAW24512	NOT7-8	107
44505413	NOT7-8_FAW24512	NOT7-8	122
44505414	NOT7-8_FAW24512	NOT7-8	84
44505415	NOT7-8_FAW24512	NOT7-8	142
44505416	NOT7-8_FAW24512	NOT7-8	254
44505417	NOT7-8_FAW24512	NOT7-8	44
44505418	NOT7-8_FAW24512	NOT7-8	139
44505419	NOT7-8_FAW24512	NOT7-8	84
44505420	NOT7-8_FAW24512	NOT7-8	122
44505421	NOT7-8_FAW24512	NOT7-8	79
44505422	NOT7-8_FAW24512	NOT7-8	223
44505423	NOT7-8_FAW24512	NOT7-8	46
44505424	NOT7-8_FAW24512	NOT7-8	102
44505425	NOT7-8_FAW24512	NOT7-8	168
44505426	NOT7-8_FAW24512	NOT7-8	82
44505427	NOT7-8_FAW24512	NOT7-8	138
44505428	NOT7-8_FAW24512	NOT7-8	117
44505429	NOT7-8_FAW24512	NOT7-8	157
44505430	NOT7-8_FAW24512	NOT7-8	104
44505431	NOT7-8_FAW24512	NOT7-8	129
44505432	NOT7-8_FAW24512	NOT7-8	280
44505433	NOT7-8_FAW24512	NOT7-8	96
44505434	NOT7-8_FAW24512	NOT7-8	259
44505435	NOT7-8_FAW24512	NOT7-8	132
44505436	NOT7-8_FAW24512	NOT7-8	89
44505437	NOT7-8_FAW24512	NOT7-8	150
44505438	NOT7-8_FAW24512	NOT7-8	9
44505439	NOT7-8_FAW24512	NOT7-8	120
44505440	NOT7-8_FAW24512	NOT7-8	139
44505441	NOT7-8_FAW24512	NOT7-8	127
44505442	NOT7-8_FAW24512	NOT7-8	126
44505443	NOT7-8_FAW24512	NOT7-8	144
44505444	NOT7-8_FAW24512	NOT7-8	134
44505445	NOT7-8_FAW24512	NOT7-8	104
44505446	NOT7-8_FAW24512	NOT7-8	78
44505447	NOT7-8_FAW24512	NOT7-8	80
44505448	NOT7-8_FAW24512	NOT7-8	104
44505449	NOT7-8_FAW24512	NOT7-8	125
44505450	NOT7-8_FAW24512	NOT7-8	26
44505451	NOT7-8_FAW24512	NOT7-8	185
44505452	NOT7-8_FAW24512	NOT7-8	119
44505453	NOT7-8_FAW24512	NOT7-8	111
44505454	NOT7-8_FAW24512	NOT7-8	106
44505455	NOT7-8_FAW24512	NOT7-8	135
44505456	NOT7-8_FAW24512	NOT7-8	104
44505457	NOT7-8_FAW24512	NOT7-8	87
44505458	NOT7-8_FAW24512	NOT7-8	140
44505459	NOT7-8_FAW24512	NOT7-8	129
44505460	NOT7-8_FAW24512	NOT7-8	106
44505461	NOT7-8_FAW24512	NOT7-8	144
44505462	NOT7-8_FAW24512	NOT7-8	115
44505463	NOT7-8_FAW24512	NOT7-8	102
44505464	NOT7-8_FAW24512	NOT7-8	117
44505465	NOT7-8_FAW24512	NOT7-8	86
44505466	NOT7-8_FAW24512	NOT7-8	90
44505467	NOT7-8_FAW24512	NOT7-8	117
44505468	NOT7-8_FAW24512	NOT7-8	142
44505469	NOT7-8_FAW24512	NOT7-8	180
44505470	NOT7-8_FAW24512	NOT7-8	49
44505471	NOT7-8_FAW24512	NOT7-8	117
44505472	NOT7-8_FAW24512	NOT7-8	71
44505473	NOT7-8_FAW24512	NOT7-8	91
44505474	NOT7-8_FAW24512	NOT7-8	163
44505475	NOT7-8_FAW24512	NOT7-8	144
44505476	NOT7-8_FAW24512	NOT7-8	150
44505477	NOT7-8_FAW24512	NOT7-8	134
44505478	NOT7-8_FAW24512	NOT7-8	71
44505479	NOT7-8_FAW24512	NOT7-8	123
44505480	NOT7-8_FAW24512	NOT7-8	129
44505481	NOT7-8_FAW24512	NOT7-8	151
44505482	NOT7-8_FAW24512	NOT7-8	150
44505483	NOT7-8_FAW24512	NOT7-8	101
44505484	NOT7-8_FAW24512	NOT7-8	84
44505485	NOT7-8_FAW24512	NOT7-8	205
44505486	NOT7-8_FAW24512	NOT7-8	166
44505487	NOT7-8_FAW24512	NOT7-8	80
44505488	NOT7-8_FAW24512	NOT7-8	149
44505489	NOT7-8_FAW24512	NOT7-8	155
44505490	NOT7-8_FAW24512	NOT7-8	157
44505491	NOT7-8_FAW24512	NOT7-8	160
44505492	NOT7-8_FAW24512	NOT7-8	160
44505493	NOT7-8_FAW24512	NOT7-8	152
44505494	NOT7-8_FAW24512	NOT7-8	15
44505495	NOT7-8_FAW24512	NOT7-8	67
44505496	NOT7-8_FAW24512	NOT7-8	134
44505497	NOT7-8_FAW24512	NOT7-8	160
44505498	NOT7-8_FAW24512	NOT7-8	149
44505499	NOT7-8_FAW24512	NOT7-8	153
44505500	NOT7-8_FAW24512	NOT7-8	139
44505501	NOT7-8_FAW24512	NOT7-8	125
44505502	NOT7-8_FAW24512	NOT7-8	140
44505503	NOT7-8_FAW24512	NOT7-8	139
44505504	NOT7-8_FAW24512	NOT7-8	120
44505505	NOT7-8_FAW24512	NOT7-8	179
44505506	NOT7-8_FAW24512	NOT7-8	146
44505507	NOT7-8_FAW24512	NOT7-8	131
44505508	NOT7-8_FAW24512	NOT7-8	162
44505509	NOT7-8_FAW24512	NOT7-8	130
44505510	NOT7-8_FAW24512	NOT7-8	157
44505511	NOT7-8_FAW24512	NOT7-8	102
44505512	NOT7-8_FAW24512	NOT7-8	77
44505513	NOT7-8_FAW24512	NOT7-8	78
44505514	NOT7-8_FAW24512	NOT7-8	100
44505515	NOT7-8_FAW24512	NOT7-8	171
44505516	NOT7-8_FAW24512	NOT7-8	167
44505517	NOT7-8_FAW24512	NOT7-8	102
44505518	NOT7-8_FAW24512	NOT7-8	106
44505519	NOT7-8_FAW24512	NOT7-8	100
44505520	NOT7-8_FAW24512	NOT7-8	136
44505521	NOT7-8_FAW24512	NOT7-8	117
