## Supplementary File S7 for "Global Regulatory Functions of the Human CCR4–NOT Complex in mRNA Deadenylation and Decay": Supplementary File S7. All poly(A) measurements.csv (part 1490 of 2136)

	sample	group	polya_length
44505522	NOT7-8_FAW24512	NOT7-8	157
44505523	NOT7-8_FAW24512	NOT7-8	143
44505524	NOT7-8_FAW24512	NOT7-8	117
44505525	NOT7-8_FAW24512	NOT7-8	139
44505526	NOT7-8_FAW24512	NOT7-8	47
44505527	NOT7-8_FAW24512	NOT7-8	121
44505528	NOT7-8_FAW24512	NOT7-8	113
44505529	NOT7-8_FAW24512	NOT7-8	67
44505530	NOT7-8_FAW24512	NOT7-8	145
44505531	NOT7-8_FAW24512	NOT7-8	151
44505532	NOT7-8_FAW24512	NOT7-8	167
44505533	NOT7-8_FAW24512	NOT7-8	200
44505534	NOT7-8_FAW24512	NOT7-8	128
44505535	NOT7-8_FAW24512	NOT7-8	159
44505536	NOT7-8_FAW24512	NOT7-8	61
44505537	NOT7-8_FAW24512	NOT7-8	120
44505538	NOT7-8_FAW24512	NOT7-8	208
44505539	NOT7-8_FAW24512	NOT7-8	90
44505540	NOT7-8_FAW24512	NOT7-8	132
44505541	NOT7-8_FAW24512	NOT7-8	151
44505542	NOT7-8_FAW24512	NOT7-8	142
44505543	NOT7-8_FAW24512	NOT7-8	86
44505544	NOT7-8_FAW24512	NOT7-8	140
44505545	NOT7-8_FAW24512	NOT7-8	131
44505546	NOT7-8_FAW24512	NOT7-8	164
44505547	NOT7-8_FAW24512	NOT7-8	164
44505548	NOT7-8_FAW24512	NOT7-8	49
44505549	NOT7-8_FAW24512	NOT7-8	130
44505550	NOT7-8_FAW24512	NOT7-8	113
44505551	NOT7-8_FAW24512	NOT7-8	83
44505552	NOT7-8_FAW24512	NOT7-8	108
44505553	NOT7-8_FAW24512	NOT7-8	128
44505554	NOT7-8_FAW24512	NOT7-8	68
44505555	NOT7-8_FAW24512	NOT7-8	140
44505556	NOT7-8_FAW24512	NOT7-8	133
44505557	NOT7-8_FAW24512	NOT7-8	146
44505558	NOT7-8_FAW24512	NOT7-8	151
44505559	NOT7-8_FAW24512	NOT7-8	160
44505560	NOT7-8_FAW24512	NOT7-8	155
44505561	NOT7-8_FAW24512	NOT7-8	118
44505562	NOT7-8_FAW24512	NOT7-8	125
44505563	NOT7-8_FAW24512	NOT7-8	232
44505564	NOT7-8_FAW24512	NOT7-8	145
44505565	NOT7-8_FAW24512	NOT7-8	106
44505566	NOT7-8_FAW24512	NOT7-8	151
44505567	NOT7-8_FAW24512	NOT7-8	80
44505568	NOT7-8_FAW24512	NOT7-8	159
44505569	NOT7-8_FAW24512	NOT7-8	162
44505570	NOT7-8_FAW24512	NOT7-8	94
44505571	NOT7-8_FAW24512	NOT7-8	124
44505572	NOT7-8_FAW24512	NOT7-8	183
44505573	NOT7-8_FAW24512	NOT7-8	108
44505574	NOT7-8_FAW24512	NOT7-8	184
44505575	NOT7-8_FAW24512	NOT7-8	96
44505576	NOT7-8_FAW24512	NOT7-8	92
44505577	NOT7-8_FAW24512	NOT7-8	86
44505578	NOT7-8_FAW24512	NOT7-8	140
44505579	NOT7-8_FAW24512	NOT7-8	124
44505580	NOT7-8_FAW24512	NOT7-8	105
44505581	NOT7-8_FAW24512	NOT7-8	144
44505582	NOT7-8_FAW24512	NOT7-8	128
44505583	NOT7-8_FAW24512	NOT7-8	129
44505584	NOT7-8_FAW24512	NOT7-8	117
44505585	NOT7-8_FAW24512	NOT7-8	113
44505586	NOT7-8_FAW24512	NOT7-8	99
44505587	NOT7-8_FAW24512	NOT7-8	115
44505588	NOT7-8_FAW24512	NOT7-8	135
44505589	NOT7-8_FAW24512	NOT7-8	133
44505590	NOT7-8_FAW24512	NOT7-8	136
44505591	NOT7-8_FAW24512	NOT7-8	112
44505592	NOT7-8_FAW24512	NOT7-8	149
44505593	NOT7-8_FAW24512	NOT7-8	128
44505594	NOT7-8_FAW24512	NOT7-8	210
44505595	NOT7-8_FAW24512	NOT7-8	142
44505596	NOT7-8_FAW24512	NOT7-8	149
44505597	NOT7-8_FAW24512	NOT7-8	153
44505598	NOT7-8_FAW24512	NOT7-8	79
44505599	NOT7-8_FAW24512	NOT7-8	176
44505600	NOT7-8_FAW24512	NOT7-8	147
44505601	NOT7-8_FAW24512	NOT7-8	153
44505602	NOT7-8_FAW24512	NOT7-8	108
44505603	NOT7-8_FAW24512	NOT7-8	104
44505604	NOT7-8_FAW24512	NOT7-8	222
44505605	NOT7-8_FAW24512	NOT7-8	216
44505606	NOT7-8_FAW24512	NOT7-8	95
44505607	NOT7-8_FAW24512	NOT7-8	120
44505608	NOT7-8_FAW24512	NOT7-8	162
44505609	NOT7-8_FAW24512	NOT7-8	137
44505610	NOT7-8_FAW24512	NOT7-8	337
44505611	NOT7-8_FAW24512	NOT7-8	142
44505612	NOT7-8_FAW24512	NOT7-8	77
44505613	NOT7-8_FAW24512	NOT7-8	90
44505614	NOT7-8_FAW24512	NOT7-8	105
44505615	NOT7-8_FAW24512	NOT7-8	192
44505616	NOT7-8_FAW24512	NOT7-8	156
44505617	NOT7-8_FAW24512	NOT7-8	165
44505618	NOT7-8_FAW24512	NOT7-8	141
44505619	NOT7-8_FAW24512	NOT7-8	140
44505620	NOT7-8_FAW24512	NOT7-8	116
44505621	NOT7-8_FAW24512	NOT7-8	287
44505622	NOT7-8_FAW24512	NOT7-8	55
44505623	NOT7-8_FAW24512	NOT7-8	112
44505624	NOT7-8_FAW24512	NOT7-8	132
44505625	NOT7-8_FAW24512	NOT7-8	136
44505626	NOT7-8_FAW24512	NOT7-8	43
44505627	NOT7-8_FAW24512	NOT7-8	114
44505628	NOT7-8_FAW24512	NOT7-8	172
44505629	NOT7-8_FAW24512	NOT7-8	94
44505630	NOT7-8_FAW24512	NOT7-8	233
44505631	NOT7-8_FAW24512	NOT7-8	71
44505632	NOT7-8_FAW24512	NOT7-8	111
44505633	NOT7-8_FAW24512	NOT7-8	111
44505634	NOT7-8_FAW24512	NOT7-8	133
44505635	NOT7-8_FAW24512	NOT7-8	46
44505636	NOT7-8_FAW24512	NOT7-8	157
44505637	NOT7-8_FAW24512	NOT7-8	107
44505638	NOT7-8_FAW24512	NOT7-8	58
44505639	NOT7-8_FAW24512	NOT7-8	148
44505640	NOT7-8_FAW24512	NOT7-8	185
44505641	NOT7-8_FAW24512	NOT7-8	97
44505642	NOT7-8_FAW24512	NOT7-8	92
44505643	NOT7-8_FAW24512	NOT7-8	95
44505644	NOT7-8_FAW24512	NOT7-8	180
44505645	NOT7-8_FAW24512	NOT7-8	151
44505646	NOT7-8_FAW24512	NOT7-8	130
44505647	NOT7-8_FAW24512	NOT7-8	134
44505648	NOT7-8_FAW24512	NOT7-8	143
44505649	NOT7-8_FAW24512	NOT7-8	146
44505650	NOT7-8_FAW24512	NOT7-8	126
44505651	NOT7-8_FAW24512	NOT7-8	237
44505652	NOT7-8_FAW24512	NOT7-8	124
44505653	NOT7-8_FAW24512	NOT7-8	110
44505654	NOT7-8_FAW24512	NOT7-8	128
44505655	NOT7-8_FAW24512	NOT7-8	126
44505656	NOT7-8_FAW24512	NOT7-8	128
44505657	NOT7-8_FAW24512	NOT7-8	119
44505658	NOT7-8_FAW24512	NOT7-8	138
44505659	NOT7-8_FAW24512	NOT7-8	127
44505660	NOT7-8_FAW24512	NOT7-8	111
44505661	NOT7-8_FAW24512	NOT7-8	123
44505662	NOT7-8_FAW24512	NOT7-8	98
44505663	NOT7-8_FAW24512	NOT7-8	51
44505664	NOT7-8_FAW24512	NOT7-8	113
44505665	NOT7-8_FAW24512	NOT7-8	121
44505666	NOT7-8_FAW24512	NOT7-8	63
44505667	NOT7-8_FAW24512	NOT7-8	156
44505668	NOT7-8_FAW24512	NOT7-8	103
44505669	NOT7-8_FAW24512	NOT7-8	164
44505670	NOT7-8_FAW24512	NOT7-8	107
44505671	NOT7-8_FAW24512	NOT7-8	232
44505672	NOT7-8_FAW24512	NOT7-8	11
44505673	NOT7-8_FAW24512	NOT7-8	142
44505674	NOT7-8_FAW24512	NOT7-8	83
44505675	NOT7-8_FAW24512	NOT7-8	181
44505676	NOT7-8_FAW24512	NOT7-8	112
44505677	NOT7-8_FAW24512	NOT7-8	131
44505678	NOT7-8_FAW24512	NOT7-8	107
44505679	NOT7-8_FAW24512	NOT7-8	156
44505680	NOT7-8_FAW24512	NOT7-8	143
44505681	NOT7-8_FAW24512	NOT7-8	181
44505682	NOT7-8_FAW24512	NOT7-8	50
44505683	NOT7-8_FAW24512	NOT7-8	86
44505684	NOT7-8_FAW24512	NOT7-8	102
44505685	NOT7-8_FAW24512	NOT7-8	197
44505686	NOT7-8_FAW24512	NOT7-8	94
44505687	NOT7-8_FAW24512	NOT7-8	103
44505688	NOT7-8_FAW24512	NOT7-8	8
44505689	NOT7-8_FAW24512	NOT7-8	73
44505690	NOT7-8_FAW24512	NOT7-8	115
44505691	NOT7-8_FAW24512	NOT7-8	118
44505692	NOT7-8_FAW24512	NOT7-8	170
44505693	NOT7-8_FAW24512	NOT7-8	112
44505694	NOT7-8_FAW24512	NOT7-8	108
44505695	NOT7-8_FAW24512	NOT7-8	202
44505696	NOT7-8_FAW24512	NOT7-8	155
44505697	NOT7-8_FAW24512	NOT7-8	236
44505698	NOT7-8_FAW24512	NOT7-8	105
44505699	NOT7-8_FAW24512	NOT7-8	125
44505700	NOT7-8_FAW24512	NOT7-8	54
44505701	NOT7-8_FAW24512	NOT7-8	157
44505702	NOT7-8_FAW24512	NOT7-8	111
44505703	NOT7-8_FAW24512	NOT7-8	97
44505704	NOT7-8_FAW24512	NOT7-8	131
44505705	NOT7-8_FAW24512	NOT7-8	44
44505706	NOT7-8_FAW24512	NOT7-8	158
44505707	NOT7-8_FAW24512	NOT7-8	74
44505708	NOT7-8_FAW24512	NOT7-8	55
44505709	NOT7-8_FAW24512	NOT7-8	136
44505710	NOT7-8_FAW24512	NOT7-8	185
44505711	NOT7-8_FAW24512	NOT7-8	104
44505712	NOT7-8_FAW24512	NOT7-8	133
44505713	NOT7-8_FAW24512	NOT7-8	112
44505714	NOT7-8_FAW24512	NOT7-8	144
44505715	NOT7-8_FAW24512	NOT7-8	152
44505716	NOT7-8_FAW24512	NOT7-8	120
44505717	NOT7-8_FAW24512	NOT7-8	114
44505718	NOT7-8_FAW24512	NOT7-8	119
44505719	NOT7-8_FAW24512	NOT7-8	122
44505720	NOT7-8_FAW24512	NOT7-8	138
44505721	NOT7-8_FAW24512	NOT7-8	157
44505722	NOT7-8_FAW24512	NOT7-8	145
44505723	NOT7-8_FAW24512	NOT7-8	136
44505724	NOT7-8_FAW24512	NOT7-8	157
44505725	NOT7-8_FAW24512	NOT7-8	62
44505726	NOT7-8_FAW24512	NOT7-8	178
44505727	NOT7-8_FAW24512	NOT7-8	89
44505728	NOT7-8_FAW24512	NOT7-8	230
44505729	NOT7-8_FAW24512	NOT7-8	141
44505730	NOT7-8_FAW24512	NOT7-8	99
44505731	NOT7-8_FAW24512	NOT7-8	129
44505732	NOT7-8_FAW24512	NOT7-8	234
44505733	NOT7-8_FAW24512	NOT7-8	192
44505734	NOT7-8_FAW24512	NOT7-8	135
44505735	NOT7-8_FAW24512	NOT7-8	82
44505736	NOT7-8_FAW24512	NOT7-8	132
44505737	NOT7-8_FAW24512	NOT7-8	151
44505738	NOT7-8_FAW24512	NOT7-8	71
44505739	NOT7-8_FAW24512	NOT7-8	132
44505740	NOT7-8_FAW24512	NOT7-8	109
44505741	NOT7-8_FAW24512	NOT7-8	71
44505742	NOT7-8_FAW24512	NOT7-8	193
44505743	NOT7-8_FAW24512	NOT7-8	143
44505744	NOT7-8_FAW24512	NOT7-8	146
44505745	NOT7-8_FAW24512	NOT7-8	107
44505746	NOT7-8_FAW24512	NOT7-8	102
44505747	NOT7-8_FAW24512	NOT7-8	131
44505748	NOT7-8_FAW24512	NOT7-8	161
44505749	NOT7-8_FAW24512	NOT7-8	151
44505750	NOT7-8_FAW24512	NOT7-8	163
44505751	NOT7-8_FAW24512	NOT7-8	132
44505752	NOT7-8_FAW24512	NOT7-8	91
44505753	NOT7-8_FAW24512	NOT7-8	193
44505754	NOT7-8_FAW24512	NOT7-8	144
44505755	NOT7-8_FAW24512	NOT7-8	190
44505756	NOT7-8_FAW24512	NOT7-8	106
44505757	NOT7-8_FAW24512	NOT7-8	174
44505758	NOT7-8_FAW24512	NOT7-8	125
44505759	NOT7-8_FAW24512	NOT7-8	129
44505760	NOT7-8_FAW24512	NOT7-8	168
44505761	NOT7-8_FAW24512	NOT7-8	128
44505762	NOT7-8_FAW24512	NOT7-8	30
44505763	NOT7-8_FAW24512	NOT7-8	123
44505764	NOT7-8_FAW24512	NOT7-8	119
44505765	NOT7-8_FAW24512	NOT7-8	76
44505766	NOT7-8_FAW24512	NOT7-8	91
44505767	NOT7-8_FAW24512	NOT7-8	77
44505768	NOT7-8_FAW24512	NOT7-8	127
44505769	NOT7-8_FAW24512	NOT7-8	150
44505770	NOT7-8_FAW24512	NOT7-8	149
44505771	NOT7-8_FAW24512	NOT7-8	143
44505772	NOT7-8_FAW24512	NOT7-8	138
44505773	NOT7-8_FAW24512	NOT7-8	150
44505774	NOT7-8_FAW24512	NOT7-8	85
44505775	NOT7-8_FAW24512	NOT7-8	171
44505776	NOT7-8_FAW24512	NOT7-8	140
44505777	NOT7-8_FAW24512	NOT7-8	137
44505778	NOT7-8_FAW24512	NOT7-8	152
44505779	NOT7-8_FAW24512	NOT7-8	138
44505780	NOT7-8_FAW24512	NOT7-8	105
44505781	NOT7-8_FAW24512	NOT7-8	84
44505782	NOT7-8_FAW24512	NOT7-8	150
44505783	NOT7-8_FAW24512	NOT7-8	117
44505784	NOT7-8_FAW24512	NOT7-8	127
44505785	NOT7-8_FAW24512	NOT7-8	121
44505786	NOT7-8_FAW24512	NOT7-8	194
44505787	NOT7-8_FAW24512	NOT7-8	136
44505788	NOT7-8_FAW24512	NOT7-8	166
44505789	NOT7-8_FAW24512	NOT7-8	146
44505790	NOT7-8_FAW24512	NOT7-8	177
44505791	NOT7-8_FAW24512	NOT7-8	178
44505792	NOT7-8_FAW24512	NOT7-8	64
44505793	NOT7-8_FAW24512	NOT7-8	153
44505794	NOT7-8_FAW24512	NOT7-8	128
44505795	NOT7-8_FAW24512	NOT7-8	147
44505796	NOT7-8_FAW24512	NOT7-8	79
44505797	NOT7-8_FAW24512	NOT7-8	143
44505798	NOT7-8_FAW24512	NOT7-8	208
44505799	NOT7-8_FAW24512	NOT7-8	119
44505800	NOT7-8_FAW24512	NOT7-8	94
44505801	NOT7-8_FAW24512	NOT7-8	81
44505802	NOT7-8_FAW24512	NOT7-8	136
44505803	NOT7-8_FAW24512	NOT7-8	104
44505804	NOT7-8_FAW24512	NOT7-8	71
44505805	NOT7-8_FAW24512	NOT7-8	173
44505806	NOT7-8_FAW24512	NOT7-8	169
44505807	NOT7-8_FAW24512	NOT7-8	242
44505808	NOT7-8_FAW24512	NOT7-8	132
44505809	NOT7-8_FAW24512	NOT7-8	158
44505810	NOT7-8_FAW24512	NOT7-8	72
44505811	NOT7-8_FAW24512	NOT7-8	155
44505812	NOT7-8_FAW24512	NOT7-8	77
44505813	NOT7-8_FAW24512	NOT7-8	134
44505814	NOT7-8_FAW24512	NOT7-8	132
44505815	NOT7-8_FAW24512	NOT7-8	134
44505816	NOT7-8_FAW24512	NOT7-8	26
44505817	NOT7-8_FAW24512	NOT7-8	102
44505818	NOT7-8_FAW24512	NOT7-8	152
44505819	NOT7-8_FAW24512	NOT7-8	152
44505820	NOT7-8_FAW24512	NOT7-8	166
44505821	NOT7-8_FAW24512	NOT7-8	177
44505822	NOT7-8_FAW24512	NOT7-8	109
44505823	NOT7-8_FAW24512	NOT7-8	147
44505824	NOT7-8_FAW24512	NOT7-8	101
44505825	NOT7-8_FAW24512	NOT7-8	126
44505826	NOT7-8_FAW24512	NOT7-8	116
44505827	NOT7-8_FAW24512	NOT7-8	144
44505828	NOT7-8_FAW24512	NOT7-8	150
44505829	NOT7-8_FAW24512	NOT7-8	136
44505830	NOT7-8_FAW24512	NOT7-8	170
44505831	NOT7-8_FAW24512	NOT7-8	103
44505832	NOT7-8_FAW24512	NOT7-8	75
44505833	NOT7-8_FAW24512	NOT7-8	82
44505834	NOT7-8_FAW24512	NOT7-8	133
44505835	NOT7-8_FAW24512	NOT7-8	100
44505836	NOT7-8_FAW24512	NOT7-8	138
44505837	NOT7-8_FAW24512	NOT7-8	140
44505838	NOT7-8_FAW24512	NOT7-8	227
44505839	NOT7-8_FAW24512	NOT7-8	99
44505840	NOT7-8_FAW24512	NOT7-8	104
44505841	NOT7-8_FAW24512	NOT7-8	96
44505842	NOT7-8_FAW24512	NOT7-8	136
44505843	NOT7-8_FAW24512	NOT7-8	133
44505844	NOT7-8_FAW24512	NOT7-8	89
44505845	NOT7-8_FAW24512	NOT7-8	116
44505846	NOT7-8_FAW24512	NOT7-8	119
44505847	NOT7-8_FAW24512	NOT7-8	169
44505848	NOT7-8_FAW24512	NOT7-8	134
44505849	NOT7-8_FAW24512	NOT7-8	20
44505850	NOT7-8_FAW24512	NOT7-8	232
44505851	NOT7-8_FAW24512	NOT7-8	128
44505852	NOT7-8_FAW24512	NOT7-8	177
44505853	NOT7-8_FAW24512	NOT7-8	146
44505854	NOT7-8_FAW24512	NOT7-8	164
44505855	NOT7-8_FAW24512	NOT7-8	138
44505856	NOT7-8_FAW24512	NOT7-8	50
44505857	NOT7-8_FAW24512	NOT7-8	102
44505858	NOT7-8_FAW24512	NOT7-8	140
44505859	NOT7-8_FAW24512	NOT7-8	119
44505860	NOT7-8_FAW24512	NOT7-8	138
44505861	NOT7-8_FAW24512	NOT7-8	163
44505862	NOT7-8_FAW24512	NOT7-8	143
44505863	NOT7-8_FAW24512	NOT7-8	202
44505864	NOT7-8_FAW24512	NOT7-8	102
44505865	NOT7-8_FAW24512	NOT7-8	107
44505866	NOT7-8_FAW24512	NOT7-8	154
44505867	NOT7-8_FAW24512	NOT7-8	93
44505868	NOT7-8_FAW24512	NOT7-8	190
44505869	NOT7-8_FAW24512	NOT7-8	131
44505870	NOT7-8_FAW24512	NOT7-8	86
44505871	NOT7-8_FAW24512	NOT7-8	137
44505872	NOT7-8_FAW24512	NOT7-8	110
44505873	NOT7-8_FAW24512	NOT7-8	102
44505874	NOT7-8_FAW24512	NOT7-8	102
44505875	NOT7-8_FAW24512	NOT7-8	127
44505876	NOT7-8_FAW24512	NOT7-8	129
44505877	NOT7-8_FAW24512	NOT7-8	122
44505878	NOT7-8_FAW24512	NOT7-8	132
44505879	NOT7-8_FAW24512	NOT7-8	168
44505880	NOT7-8_FAW24512	NOT7-8	147
44505881	NOT7-8_FAW24512	NOT7-8	118
44505882	NOT7-8_FAW24512	NOT7-8	146
44505883	NOT7-8_FAW24512	NOT7-8	129
44505884	NOT7-8_FAW24512	NOT7-8	75
44505885	NOT7-8_FAW24512	NOT7-8	122
44505886	NOT7-8_FAW24512	NOT7-8	144
44505887	NOT7-8_FAW24512	NOT7-8	184
44505888	NOT7-8_FAW24512	NOT7-8	142
44505889	NOT7-8_FAW24512	NOT7-8	183
44505890	NOT7-8_FAW24512	NOT7-8	115
44505891	NOT7-8_FAW24512	NOT7-8	189
44505892	NOT7-8_FAW24512	NOT7-8	47
44505893	NOT7-8_FAW24512	NOT7-8	104
44505894	NOT7-8_FAW24512	NOT7-8	127
44505895	NOT7-8_FAW24512	NOT7-8	85
44505896	NOT7-8_FAW24512	NOT7-8	125
44505897	NOT7-8_FAW24512	NOT7-8	176
44505898	NOT7-8_FAW24512	NOT7-8	144
44505899	NOT7-8_FAW24512	NOT7-8	102
44505900	NOT7-8_FAW24512	NOT7-8	150
44505901	NOT7-8_FAW24512	NOT7-8	99
44505902	NOT7-8_FAW24512	NOT7-8	159
44505903	NOT7-8_FAW24512	NOT7-8	101
44505904	NOT7-8_FAW24512	NOT7-8	132
44505905	NOT7-8_FAW24512	NOT7-8	97
44505906	NOT7-8_FAW24512	NOT7-8	177
44505907	NOT7-8_FAW24512	NOT7-8	162
44505908	NOT7-8_FAW24512	NOT7-8	70
44505909	NOT7-8_FAW24512	NOT7-8	131
44505910	NOT7-8_FAW24512	NOT7-8	112
44505911	NOT7-8_FAW24512	NOT7-8	134
44505912	NOT7-8_FAW24512	NOT7-8	112
44505913	NOT7-8_FAW24512	NOT7-8	102
44505914	NOT7-8_FAW24512	NOT7-8	68
44505915	NOT7-8_FAW24512	NOT7-8	126
44505916	NOT7-8_FAW24512	NOT7-8	130
44505917	NOT7-8_FAW24512	NOT7-8	136
44505918	NOT7-8_FAW24512	NOT7-8	129
44505919	NOT7-8_FAW24512	NOT7-8	133
44505920	NOT7-8_FAW24512	NOT7-8	144
44505921	NOT7-8_FAW24512	NOT7-8	167
44505922	NOT7-8_FAW24512	NOT7-8	162
44505923	NOT7-8_FAW24512	NOT7-8	82
44505924	NOT7-8_FAW24512	NOT7-8	153
44505925	NOT7-8_FAW24512	NOT7-8	125
44505926	NOT7-8_FAW24512	NOT7-8	138
44505927	NOT7-8_FAW24512	NOT7-8	124
44505928	NOT7-8_FAW24512	NOT7-8	161
44505929	NOT7-8_FAW24512	NOT7-8	86
44505930	NOT7-8_FAW24512	NOT7-8	157
44505931	NOT7-8_FAW24512	NOT7-8	125
44505932	NOT7-8_FAW24512	NOT7-8	66
44505933	NOT7-8_FAW24512	NOT7-8	91
44505934	NOT7-8_FAW24512	NOT7-8	133
44505935	NOT7-8_FAW24512	NOT7-8	133
44505936	NOT7-8_FAW24512	NOT7-8	127
44505937	NOT7-8_FAW24512	NOT7-8	155
44505938	NOT7-8_FAW24512	NOT7-8	127
44505939	NOT7-8_FAW24512	NOT7-8	113
44505940	NOT7-8_FAW24512	NOT7-8	56
44505941	NOT7-8_FAW24512	NOT7-8	54
44505942	NOT7-8_FAW24512	NOT7-8	132
44505943	NOT7-8_FAW24512	NOT7-8	135
44505944	NOT7-8_FAW24512	NOT7-8	184
44505945	NOT7-8_FAW24512	NOT7-8	127
44505946	NOT7-8_FAW24512	NOT7-8	9
44505947	NOT7-8_FAW24512	NOT7-8	92
44505948	NOT7-8_FAW24512	NOT7-8	145
44505949	NOT7-8_FAW24512	NOT7-8	163
44505950	NOT7-8_FAW24512	NOT7-8	112
44505951	NOT7-8_FAW24512	NOT7-8	119
44505952	NOT7-8_FAW24512	NOT7-8	116
44505953	NOT7-8_FAW24512	NOT7-8	145
44505954	NOT7-8_FAW24512	NOT7-8	137
44505955	NOT7-8_FAW24512	NOT7-8	151
44505956	NOT7-8_FAW24512	NOT7-8	82
44505957	NOT7-8_FAW24512	NOT7-8	126
44505958	NOT7-8_FAW24512	NOT7-8	85
44505959	NOT7-8_FAW24512	NOT7-8	171
44505960	NOT7-8_FAW24512	NOT7-8	130
44505961	NOT7-8_FAW24512	NOT7-8	131
44505962	NOT7-8_FAW24512	NOT7-8	90
44505963	NOT7-8_FAW24512	NOT7-8	124
44505964	NOT7-8_FAW24512	NOT7-8	48
44505965	NOT7-8_FAW24512	NOT7-8	133
44505966	NOT7-8_FAW24512	NOT7-8	140
44505967	NOT7-8_FAW24512	NOT7-8	76
44505968	NOT7-8_FAW24512	NOT7-8	147
44505969	NOT7-8_FAW24512	NOT7-8	89
44505970	NOT7-8_FAW24512	NOT7-8	126
44505971	NOT7-8_FAW24512	NOT7-8	131
44505972	NOT7-8_FAW24512	NOT7-8	185
44505973	NOT7-8_FAW24512	NOT7-8	138
44505974	NOT7-8_FAW24512	NOT7-8	105
44505975	NOT7-8_FAW24512	NOT7-8	130
44505976	NOT7-8_FAW24512	NOT7-8	113
44505977	NOT7-8_FAW24512	NOT7-8	117
44505978	NOT7-8_FAW24512	NOT7-8	83
44505979	NOT7-8_FAW24512	NOT7-8	174
44505980	NOT7-8_FAW24512	NOT7-8	179
44505981	NOT7-8_FAW24512	NOT7-8	91
44505982	NOT7-8_FAW24512	NOT7-8	78
44505983	NOT7-8_FAW24512	NOT7-8	13
44505984	NOT7-8_FAW24512	NOT7-8	140
44505985	NOT7-8_FAW24512	NOT7-8	139
44505986	NOT7-8_FAW24512	NOT7-8	85
44505987	NOT7-8_FAW24512	NOT7-8	122
44505988	NOT7-8_FAW24512	NOT7-8	133
44505989	NOT7-8_FAW24512	NOT7-8	114
44505990	NOT7-8_FAW24512	NOT7-8	119
44505991	NOT7-8_FAW24512	NOT7-8	162
44505992	NOT7-8_FAW24512	NOT7-8	152
44505993	NOT7-8_FAW24512	NOT7-8	97
44505994	NOT7-8_FAW24512	NOT7-8	66
44505995	NOT7-8_FAW24512	NOT7-8	73
44505996	NOT7-8_FAW24512	NOT7-8	166
44505997	NOT7-8_FAW24512	NOT7-8	116
44505998	NOT7-8_FAW24512	NOT7-8	103
44505999	NOT7-8_FAW24512	NOT7-8	76
44506000	NOT7-8_FAW24512	NOT7-8	115
44506001	NOT7-8_FAW24512	NOT7-8	147
44506002	NOT7-8_FAW24512	NOT7-8	148
44506003	NOT7-8_FAW24512	NOT7-8	90
44506004	NOT7-8_FAW24512	NOT7-8	108
44506005	NOT7-8_FAW24512	NOT7-8	145
44506006	NOT7-8_FAW24512	NOT7-8	96
44506007	NOT7-8_FAW24512	NOT7-8	110
44506008	NOT7-8_FAW24512	NOT7-8	151
44506009	NOT7-8_FAW24512	NOT7-8	110
44506010	NOT7-8_FAW24512	NOT7-8	84
44506011	NOT7-8_FAW24512	NOT7-8	188
44506012	NOT7-8_FAW24512	NOT7-8	108
44506013	NOT7-8_FAW24512	NOT7-8	100
44506014	NOT7-8_FAW24512	NOT7-8	118
44506015	NOT7-8_FAW24512	NOT7-8	129
44506016	NOT7-8_FAW24512	NOT7-8	94
44506017	NOT7-8_FAW24512	NOT7-8	186
44506018	NOT7-8_FAW24512	NOT7-8	146
44506019	NOT7-8_FAW24512	NOT7-8	120
44506020	NOT7-8_FAW24512	NOT7-8	7
44506021	NOT7-8_FAW24512	NOT7-8	153
44506022	NOT7-8_FAW24512	NOT7-8	75
44506023	NOT7-8_FAW24512	NOT7-8	51
44506024	NOT7-8_FAW24512	NOT7-8	96
44506025	NOT7-8_FAW24512	NOT7-8	101
44506026	NOT7-8_FAW24512	NOT7-8	140
44506027	NOT7-8_FAW24512	NOT7-8	130
44506028	NOT7-8_FAW24512	NOT7-8	110
44506029	NOT7-8_FAW24512	NOT7-8	124
44506030	NOT7-8_FAW24512	NOT7-8	177
44506031	NOT7-8_FAW24512	NOT7-8	80
44506032	NOT7-8_FAW24512	NOT7-8	8
44506033	NOT7-8_FAW24512	NOT7-8	144
44506034	NOT7-8_FAW24512	NOT7-8	8
44506035	NOT7-8_FAW24512	NOT7-8	103
44506036	NOT7-8_FAW24512	NOT7-8	119
44506037	NOT7-8_FAW24512	NOT7-8	82
44506038	NOT7-8_FAW24512	NOT7-8	145
44506039	NOT7-8_FAW24512	NOT7-8	114
44506040	NOT7-8_FAW24512	NOT7-8	107
44506041	NOT7-8_FAW24512	NOT7-8	84
44506042	NOT7-8_FAW24512	NOT7-8	127
44506043	NOT7-8_FAW24512	NOT7-8	120
44506044	NOT7-8_FAW24512	NOT7-8	187
44506045	NOT7-8_FAW24512	NOT7-8	109
44506046	NOT7-8_FAW24512	NOT7-8	113
44506047	NOT7-8_FAW24512	NOT7-8	268
44506048	NOT7-8_FAW24512	NOT7-8	57
44506049	NOT7-8_FAW24512	NOT7-8	135
44506050	NOT7-8_FAW24512	NOT7-8	149
44506051	NOT7-8_FAW24512	NOT7-8	172
44506052	NOT7-8_FAW24512	NOT7-8	146
44506053	NOT7-8_FAW24512	NOT7-8	83
44506054	NOT7-8_FAW24512	NOT7-8	145
44506055	NOT7-8_FAW24512	NOT7-8	133
44506056	NOT7-8_FAW24512	NOT7-8	54
44506057	NOT7-8_FAW24512	NOT7-8	107
44506058	NOT7-8_FAW24512	NOT7-8	134
44506059	NOT7-8_FAW24512	NOT7-8	83
44506060	NOT7-8_FAW24512	NOT7-8	106
44506061	NOT7-8_FAW24512	NOT7-8	81
44506062	NOT7-8_FAW24512	NOT7-8	106
44506063	NOT7-8_FAW24512	NOT7-8	198
44506064	NOT7-8_FAW24512	NOT7-8	182
44506065	NOT7-8_FAW24512	NOT7-8	154
44506066	NOT7-8_FAW24512	NOT7-8	134
44506067	NOT7-8_FAW24512	NOT7-8	87
44506068	NOT7-8_FAW24512	NOT7-8	135
44506069	NOT7-8_FAW24512	NOT7-8	153
44506070	NOT7-8_FAW24512	NOT7-8	151
44506071	NOT7-8_FAW24512	NOT7-8	104
44506072	NOT7-8_FAW24512	NOT7-8	140
44506073	NOT7-8_FAW24512	NOT7-8	183
44506074	NOT7-8_FAW24512	NOT7-8	135
44506075	NOT7-8_FAW24512	NOT7-8	81
44506076	NOT7-8_FAW24512	NOT7-8	57
44506077	NOT7-8_FAW24512	NOT7-8	143
44506078	NOT7-8_FAW24512	NOT7-8	121
44506079	NOT7-8_FAW24512	NOT7-8	139
44506080	NOT7-8_FAW24512	NOT7-8	107
44506081	NOT7-8_FAW24512	NOT7-8	134
44506082	NOT7-8_FAW24512	NOT7-8	190
44506083	NOT7-8_FAW24512	NOT7-8	113
44506084	NOT7-8_FAW24512	NOT7-8	124
44506085	NOT7-8_FAW24512	NOT7-8	130
44506086	NOT7-8_FAW24512	NOT7-8	137
44506087	NOT7-8_FAW24512	NOT7-8	100
44506088	NOT7-8_FAW24512	NOT7-8	89
44506089	NOT7-8_FAW24512	NOT7-8	117
44506090	NOT7-8_FAW24512	NOT7-8	160
44506091	NOT7-8_FAW24512	NOT7-8	146
44506092	NOT7-8_FAW24512	NOT7-8	68
44506093	NOT7-8_FAW24512	NOT7-8	79
44506094	NOT7-8_FAW24512	NOT7-8	108
44506095	NOT7-8_FAW24512	NOT7-8	54
44506096	NOT7-8_FAW24512	NOT7-8	96
44506097	NOT7-8_FAW24512	NOT7-8	118
44506098	NOT7-8_FAW24512	NOT7-8	63
44506099	NOT7-8_FAW24512	NOT7-8	106
44506100	NOT7-8_FAW24512	NOT7-8	130
44506101	NOT7-8_FAW24512	NOT7-8	90
44506102	NOT7-8_FAW24512	NOT7-8	173
44506103	NOT7-8_FAW24512	NOT7-8	82
44506104	NOT7-8_FAW24512	NOT7-8	123
44506105	NOT7-8_FAW24512	NOT7-8	97
44506106	NOT7-8_FAW24512	NOT7-8	65
44506107	NOT7-8_FAW24512	NOT7-8	136
44506108	NOT7-8_FAW24512	NOT7-8	230
44506109	NOT7-8_FAW24512	NOT7-8	113
44506110	NOT7-8_FAW24512	NOT7-8	102
44506111	NOT7-8_FAW24512	NOT7-8	118
44506112	NOT7-8_FAW24512	NOT7-8	110
44506113	NOT7-8_FAW24512	NOT7-8	153
44506114	NOT7-8_FAW24512	NOT7-8	111
44506115	NOT7-8_FAW24512	NOT7-8	131
44506116	NOT7-8_FAW24512	NOT7-8	117
44506117	NOT7-8_FAW24512	NOT7-8	134
44506118	NOT7-8_FAW24512	NOT7-8	112
44506119	NOT7-8_FAW24512	NOT7-8	147
44506120	NOT7-8_FAW24512	NOT7-8	125
44506121	NOT7-8_FAW24512	NOT7-8	127
44506122	NOT7-8_FAW24512	NOT7-8	103
44506123	NOT7-8_FAW24512	NOT7-8	129
44506124	NOT7-8_FAW24512	NOT7-8	205
44506125	NOT7-8_FAW24512	NOT7-8	38
44506126	NOT7-8_FAW24512	NOT7-8	124
44506127	NOT7-8_FAW24512	NOT7-8	43
44506128	NOT7-8_FAW24512	NOT7-8	122
44506129	NOT7-8_FAW24512	NOT7-8	53
44506130	NOT7-8_FAW24512	NOT7-8	74
44506131	NOT7-8_FAW24512	NOT7-8	140
44506132	NOT7-8_FAW24512	NOT7-8	157
44506133	NOT7-8_FAW24512	NOT7-8	97
44506134	NOT7-8_FAW24512	NOT7-8	176
44506135	NOT7-8_FAW24512	NOT7-8	149
44506136	NOT7-8_FAW24512	NOT7-8	142
44506137	NOT7-8_FAW24512	NOT7-8	76
44506138	NOT7-8_FAW24512	NOT7-8	130
44506139	NOT7-8_FAW24512	NOT7-8	113
44506140	NOT7-8_FAW24512	NOT7-8	190
44506141	NOT7-8_FAW24512	NOT7-8	53
44506142	NOT7-8_FAW24512	NOT7-8	114
44506143	NOT7-8_FAW24512	NOT7-8	142
44506144	NOT7-8_FAW24512	NOT7-8	133
44506145	NOT7-8_FAW24512	NOT7-8	171
44506146	NOT7-8_FAW24512	NOT7-8	137
44506147	NOT7-8_FAW24512	NOT7-8	155
44506148	NOT7-8_FAW24512	NOT7-8	133
44506149	NOT7-8_FAW24512	NOT7-8	119
44506150	NOT7-8_FAW24512	NOT7-8	68
44506151	NOT7-8_FAW24512	NOT7-8	174
44506152	NOT7-8_FAW24512	NOT7-8	73
44506153	NOT7-8_FAW24512	NOT7-8	119
44506154	NOT7-8_FAW24512	NOT7-8	127
44506155	NOT7-8_FAW24512	NOT7-8	145
44506156	NOT7-8_FAW24512	NOT7-8	32
44506157	NOT7-8_FAW24512	NOT7-8	95
44506158	NOT7-8_FAW24512	NOT7-8	174
44506159	NOT7-8_FAW24512	NOT7-8	9
44506160	NOT7-8_FAW24512	NOT7-8	175
44506161	NOT7-8_FAW24512	NOT7-8	105
44506162	NOT7-8_FAW24512	NOT7-8	172
44506163	NOT7-8_FAW24512	NOT7-8	18
44506164	NOT7-8_FAW24512	NOT7-8	119
44506165	NOT7-8_FAW24512	NOT7-8	106
44506166	NOT7-8_FAW24512	NOT7-8	169
44506167	NOT7-8_FAW24512	NOT7-8	124
44506168	NOT7-8_FAW24512	NOT7-8	117
44506169	NOT7-8_FAW24512	NOT7-8	95
44506170	NOT7-8_FAW24512	NOT7-8	94
44506171	NOT7-8_FAW24512	NOT7-8	105
44506172	NOT7-8_FAW24512	NOT7-8	77
44506173	NOT7-8_FAW24512	NOT7-8	79
44506174	NOT7-8_FAW24512	NOT7-8	128
44506175	NOT7-8_FAW24512	NOT7-8	84
44506176	NOT7-8_FAW24512	NOT7-8	60
44506177	NOT7-8_FAW24512	NOT7-8	133
44506178	NOT7-8_FAW24512	NOT7-8	84
44506179	NOT7-8_FAW24512	NOT7-8	129
44506180	NOT7-8_FAW24512	NOT7-8	136
44506181	NOT7-8_FAW24512	NOT7-8	188
44506182	NOT7-8_FAW24512	NOT7-8	110
44506183	NOT7-8_FAW24512	NOT7-8	146
44506184	NOT7-8_FAW24512	NOT7-8	101
44506185	NOT7-8_FAW24512	NOT7-8	133
44506186	NOT7-8_FAW24512	NOT7-8	126
44506187	NOT7-8_FAW24512	NOT7-8	51
44506188	NOT7-8_FAW24512	NOT7-8	99
44506189	NOT7-8_FAW24512	NOT7-8	176
44506190	NOT7-8_FAW24512	NOT7-8	178
44506191	NOT7-8_FAW24512	NOT7-8	143
44506192	NOT7-8_FAW24512	NOT7-8	83
44506193	NOT7-8_FAW24512	NOT7-8	159
44506194	NOT7-8_FAW24512	NOT7-8	273
44506195	NOT7-8_FAW24512	NOT7-8	286
44506196	NOT7-8_FAW24512	NOT7-8	95
44506197	NOT7-8_FAW24512	NOT7-8	93
44506198	NOT7-8_FAW24512	NOT7-8	129
44506199	NOT7-8_FAW24512	NOT7-8	130
44506200	NOT7-8_FAW24512	NOT7-8	155
44506201	NOT7-8_FAW24512	NOT7-8	123
44506202	NOT7-8_FAW24512	NOT7-8	167
44506203	NOT7-8_FAW24512	NOT7-8	132
44506204	NOT7-8_FAW24512	NOT7-8	93
44506205	NOT7-8_FAW24512	NOT7-8	171
44506206	NOT7-8_FAW24512	NOT7-8	168
44506207	NOT7-8_FAW24512	NOT7-8	126
44506208	NOT7-8_FAW24512	NOT7-8	156
44506209	NOT7-8_FAW24512	NOT7-8	111
44506210	NOT7-8_FAW24512	NOT7-8	76
44506211	NOT7-8_FAW24512	NOT7-8	122
44506212	NOT7-8_FAW24512	NOT7-8	132
44506213	NOT7-8_FAW24512	NOT7-8	104
44506214	NOT7-8_FAW24512	NOT7-8	165
44506215	NOT7-8_FAW24512	NOT7-8	205
44506216	NOT7-8_FAW24512	NOT7-8	81
44506217	NOT7-8_FAW24512	NOT7-8	92
44506218	NOT7-8_FAW24512	NOT7-8	114
44506219	NOT7-8_FAW24512	NOT7-8	94
44506220	NOT7-8_FAW24512	NOT7-8	97
44506221	NOT7-8_FAW24512	NOT7-8	135
44506222	NOT7-8_FAW24512	NOT7-8	142
44506223	NOT7-8_FAW24512	NOT7-8	162
44506224	NOT7-8_FAW24512	NOT7-8	97
44506225	NOT7-8_FAW24512	NOT7-8	118
44506226	NOT7-8_FAW24512	NOT7-8	107
44506227	NOT7-8_FAW24512	NOT7-8	143
44506228	NOT7-8_FAW24512	NOT7-8	162
44506229	NOT7-8_FAW24512	NOT7-8	158
44506230	NOT7-8_FAW24512	NOT7-8	114
44506231	NOT7-8_FAW24512	NOT7-8	126
44506232	NOT7-8_FAW24512	NOT7-8	169
44506233	NOT7-8_FAW24512	NOT7-8	150
44506234	NOT7-8_FAW24512	NOT7-8	117
44506235	NOT7-8_FAW24512	NOT7-8	166
44506236	NOT7-8_FAW24512	NOT7-8	154
44506237	NOT7-8_FAW24512	NOT7-8	222
44506238	NOT7-8_FAW24512	NOT7-8	128
44506239	NOT7-8_FAW24512	NOT7-8	158
44506240	NOT7-8_FAW24512	NOT7-8	131
44506241	NOT7-8_FAW24512	NOT7-8	100
44506242	NOT7-8_FAW24512	NOT7-8	115
44506243	NOT7-8_FAW24512	NOT7-8	111
44506244	NOT7-8_FAW24512	NOT7-8	111
44506245	NOT7-8_FAW24512	NOT7-8	134
44506246	NOT7-8_FAW24512	NOT7-8	132
44506247	NOT7-8_FAW24512	NOT7-8	169
44506248	NOT7-8_FAW24512	NOT7-8	132
44506249	NOT7-8_FAW24512	NOT7-8	113
44506250	NOT7-8_FAW24512	NOT7-8	112
44506251	NOT7-8_FAW24512	NOT7-8	109
44506252	NOT7-8_FAW24512	NOT7-8	121
44506253	NOT7-8_FAW24512	NOT7-8	136
44506254	NOT7-8_FAW24512	NOT7-8	59
44506255	NOT7-8_FAW24512	NOT7-8	134
44506256	NOT7-8_FAW24512	NOT7-8	55
44506257	NOT7-8_FAW24512	NOT7-8	165
44506258	NOT7-8_FAW24512	NOT7-8	126
44506259	NOT7-8_FAW24512	NOT7-8	99
44506260	NOT7-8_FAW24512	NOT7-8	120
44506261	NOT7-8_FAW24512	NOT7-8	119
44506262	NOT7-8_FAW24512	NOT7-8	171
44506263	NOT7-8_FAW24512	NOT7-8	178
44506264	NOT7-8_FAW24512	NOT7-8	109
44506265	NOT7-8_FAW24512	NOT7-8	115
44506266	NOT7-8_FAW24512	NOT7-8	121
44506267	NOT7-8_FAW24512	NOT7-8	208
44506268	NOT7-8_FAW24512	NOT7-8	126
44506269	NOT7-8_FAW24512	NOT7-8	137
44506270	NOT7-8_FAW24512	NOT7-8	127
44506271	NOT7-8_FAW24512	NOT7-8	100
44506272	NOT7-8_FAW24512	NOT7-8	93
44506273	NOT7-8_FAW24512	NOT7-8	97
44506274	NOT7-8_FAW24512	NOT7-8	45
44506275	NOT7-8_FAW24512	NOT7-8	113
44506276	NOT7-8_FAW24512	NOT7-8	157
44506277	NOT7-8_FAW24512	NOT7-8	88
44506278	NOT7-8_FAW24512	NOT7-8	101
44506279	NOT7-8_FAW24512	NOT7-8	152
44506280	NOT7-8_FAW24512	NOT7-8	78
44506281	NOT7-8_FAW24512	NOT7-8	61
44506282	NOT7-8_FAW24512	NOT7-8	142
44506283	NOT7-8_FAW24512	NOT7-8	115
44506284	NOT7-8_FAW24512	NOT7-8	96
44506285	NOT7-8_FAW24512	NOT7-8	157
44506286	NOT7-8_FAW24512	NOT7-8	103
44506287	NOT7-8_FAW24512	NOT7-8	85
44506288	NOT7-8_FAW24512	NOT7-8	130
44506289	NOT7-8_FAW24512	NOT7-8	134
44506290	NOT7-8_FAW24512	NOT7-8	137
44506291	NOT7-8_FAW24512	NOT7-8	101
44506292	NOT7-8_FAW24512	NOT7-8	124
44506293	NOT7-8_FAW24512	NOT7-8	94
44506294	NOT7-8_FAW24512	NOT7-8	108
44506295	NOT7-8_FAW24512	NOT7-8	158
44506296	NOT7-8_FAW24512	NOT7-8	151
44506297	NOT7-8_FAW24512	NOT7-8	157
44506298	NOT7-8_FAW24512	NOT7-8	176
44506299	NOT7-8_FAW24512	NOT7-8	95
44506300	NOT7-8_FAW24512	NOT7-8	135
44506301	NOT7-8_FAW24512	NOT7-8	104
44506302	NOT7-8_FAW24512	NOT7-8	33
44506303	NOT7-8_FAW24512	NOT7-8	197
44506304	NOT7-8_FAW24512	NOT7-8	141
44506305	NOT7-8_FAW24512	NOT7-8	104
44506306	NOT7-8_FAW24512	NOT7-8	133
44506307	NOT7-8_FAW24512	NOT7-8	80
44506308	NOT7-8_FAW24512	NOT7-8	111
44506309	NOT7-8_FAW24512	NOT7-8	138
44506310	NOT7-8_FAW24512	NOT7-8	123
44506311	NOT7-8_FAW24512	NOT7-8	108
44506312	NOT7-8_FAW24512	NOT7-8	55
44506313	NOT7-8_FAW24512	NOT7-8	81
44506314	NOT7-8_FAW24512	NOT7-8	41
44506315	NOT7-8_FAW24512	NOT7-8	150
44506316	NOT7-8_FAW24512	NOT7-8	135
44506317	NOT7-8_FAW24512	NOT7-8	113
44506318	NOT7-8_FAW24512	NOT7-8	141
44506319	NOT7-8_FAW24512	NOT7-8	42
44506320	NOT7-8_FAW24512	NOT7-8	146
44506321	NOT7-8_FAW24512	NOT7-8	126
44506322	NOT7-8_FAW24512	NOT7-8	95
44506323	NOT7-8_FAW24512	NOT7-8	126
44506324	NOT7-8_FAW24512	NOT7-8	172
44506325	NOT7-8_FAW24512	NOT7-8	59
44506326	NOT7-8_FAW24512	NOT7-8	79
44506327	NOT7-8_FAW24512	NOT7-8	164
44506328	NOT7-8_FAW24512	NOT7-8	124
44506329	NOT7-8_FAW24512	NOT7-8	138
44506330	NOT7-8_FAW24512	NOT7-8	114
44506331	NOT7-8_FAW24512	NOT7-8	188
44506332	NOT7-8_FAW24512	NOT7-8	135
44506333	NOT7-8_FAW24512	NOT7-8	164
44506334	NOT7-8_FAW24512	NOT7-8	144
44506335	NOT7-8_FAW24512	NOT7-8	242
44506336	NOT7-8_FAW24512	NOT7-8	93
44506337	NOT7-8_FAW24512	NOT7-8	119
44506338	NOT7-8_FAW24512	NOT7-8	147
44506339	NOT7-8_FAW24512	NOT7-8	151
44506340	NOT7-8_FAW24512	NOT7-8	124
44506341	NOT7-8_FAW24512	NOT7-8	148
44506342	NOT7-8_FAW24512	NOT7-8	126
44506343	NOT7-8_FAW24512	NOT7-8	104
44506344	NOT7-8_FAW24512	NOT7-8	128
44506345	NOT7-8_FAW24512	NOT7-8	135
44506346	NOT7-8_FAW24512	NOT7-8	88
44506347	NOT7-8_FAW24512	NOT7-8	155
44506348	NOT7-8_FAW24512	NOT7-8	116
44506349	NOT7-8_FAW24512	NOT7-8	101
44506350	NOT7-8_FAW24512	NOT7-8	72
44506351	NOT7-8_FAW24512	NOT7-8	141
44506352	NOT7-8_FAW24512	NOT7-8	78
44506353	NOT7-8_FAW24512	NOT7-8	91
44506354	NOT7-8_FAW24512	NOT7-8	114
44506355	NOT7-8_FAW24512	NOT7-8	142
44506356	NOT7-8_FAW24512	NOT7-8	167
44506357	NOT7-8_FAW24512	NOT7-8	136
44506358	NOT7-8_FAW24512	NOT7-8	90
44506359	NOT7-8_FAW24512	NOT7-8	115
44506360	NOT7-8_FAW24512	NOT7-8	132
44506361	NOT7-8_FAW24512	NOT7-8	175
44506362	NOT7-8_FAW24512	NOT7-8	94
44506363	NOT7-8_FAW24512	NOT7-8	147
44506364	NOT7-8_FAW24512	NOT7-8	137
44506365	NOT7-8_FAW24512	NOT7-8	99
44506366	NOT7-8_FAW24512	NOT7-8	161
44506367	NOT7-8_FAW24512	NOT7-8	91
44506368	NOT7-8_FAW24512	NOT7-8	164
44506369	NOT7-8_FAW24512	NOT7-8	131
44506370	NOT7-8_FAW24512	NOT7-8	102
44506371	NOT7-8_FAW24512	NOT7-8	120
44506372	NOT7-8_FAW24512	NOT7-8	120
44506373	NOT7-8_FAW24512	NOT7-8	163
44506374	NOT7-8_FAW24512	NOT7-8	146
44506375	NOT7-8_FAW24512	NOT7-8	139
44506376	NOT7-8_FAW24512	NOT7-8	121
44506377	NOT7-8_FAW24512	NOT7-8	123
44506378	NOT7-8_FAW24512	NOT7-8	132
44506379	NOT7-8_FAW24512	NOT7-8	88
44506380	NOT7-8_FAW24512	NOT7-8	134
44506381	NOT7-8_FAW24512	NOT7-8	152
44506382	NOT7-8_FAW24512	NOT7-8	152
44506383	NOT7-8_FAW24512	NOT7-8	95
44506384	NOT7-8_FAW24512	NOT7-8	189
44506385	NOT7-8_FAW24512	NOT7-8	98
44506386	NOT7-8_FAW24512	NOT7-8	110
44506387	NOT7-8_FAW24512	NOT7-8	43
44506388	NOT7-8_FAW24512	NOT7-8	99
44506389	NOT7-8_FAW24512	NOT7-8	72
44506390	NOT7-8_FAW24512	NOT7-8	70
44506391	NOT7-8_FAW24512	NOT7-8	239
44506392	NOT7-8_FAW24512	NOT7-8	141
44506393	NOT7-8_FAW24512	NOT7-8	91
44506394	NOT7-8_FAW24512	NOT7-8	107
44506395	NOT7-8_FAW24512	NOT7-8	89
44506396	NOT7-8_FAW24512	NOT7-8	92
44506397	NOT7-8_FAW24512	NOT7-8	158
44506398	NOT7-8_FAW24512	NOT7-8	123
44506399	NOT7-8_FAW24512	NOT7-8	134
44506400	NOT7-8_FAW24512	NOT7-8	108
44506401	NOT7-8_FAW24512	NOT7-8	146
44506402	NOT7-8_FAW24512	NOT7-8	125
44506403	NOT7-8_FAW24512	NOT7-8	80
44506404	NOT7-8_FAW24512	NOT7-8	113
44506405	NOT7-8_FAW24512	NOT7-8	67
44506406	NOT7-8_FAW24512	NOT7-8	175
44506407	NOT7-8_FAW24512	NOT7-8	226
44506408	NOT7-8_FAW24512	NOT7-8	103
44506409	NOT7-8_FAW24512	NOT7-8	135
44506410	NOT7-8_FAW24512	NOT7-8	78
44506411	NOT7-8_FAW24512	NOT7-8	101
44506412	NOT7-8_FAW24512	NOT7-8	67
44506413	NOT7-8_FAW24512	NOT7-8	89
44506414	NOT7-8_FAW24512	NOT7-8	76
44506415	NOT7-8_FAW24512	NOT7-8	116
44506416	NOT7-8_FAW24512	NOT7-8	79
44506417	NOT7-8_FAW24512	NOT7-8	176
44506418	NOT7-8_FAW24512	NOT7-8	9
44506419	NOT7-8_FAW24512	NOT7-8	114
44506420	NOT7-8_FAW24512	NOT7-8	143
44506421	NOT7-8_FAW24512	NOT7-8	118
44506422	NOT7-8_FAW24512	NOT7-8	128
44506423	NOT7-8_FAW24512	NOT7-8	113
44506424	NOT7-8_FAW24512	NOT7-8	136
44506425	NOT7-8_FAW24512	NOT7-8	124
44506426	NOT7-8_FAW24512	NOT7-8	163
44506427	NOT7-8_FAW24512	NOT7-8	137
44506428	NOT7-8_FAW24512	NOT7-8	132
44506429	NOT7-8_FAW24512	NOT7-8	109
44506430	NOT7-8_FAW24512	NOT7-8	101
44506431	NOT7-8_FAW24512	NOT7-8	131
44506432	NOT7-8_FAW24512	NOT7-8	102
44506433	NOT7-8_FAW24512	NOT7-8	156
44506434	NOT7-8_FAW24512	NOT7-8	108
44506435	NOT7-8_FAW24512	NOT7-8	51
44506436	NOT7-8_FAW24512	NOT7-8	139
44506437	NOT7-8_FAW24512	NOT7-8	203
44506438	NOT7-8_FAW24512	NOT7-8	132
44506439	NOT7-8_FAW24512	NOT7-8	91
44506440	NOT7-8_FAW24512	NOT7-8	66
44506441	NOT7-8_FAW24512	NOT7-8	155
44506442	NOT7-8_FAW24512	NOT7-8	34
44506443	NOT7-8_FAW24512	NOT7-8	64
44506444	NOT7-8_FAW24512	NOT7-8	114
44506445	NOT7-8_FAW24512	NOT7-8	97
44506446	NOT7-8_FAW24512	NOT7-8	80
44506447	NOT7-8_FAW24512	NOT7-8	166
44506448	NOT7-8_FAW24512	NOT7-8	117
44506449	NOT7-8_FAW24512	NOT7-8	142
44506450	NOT7-8_FAW24512	NOT7-8	94
44506451	NOT7-8_FAW24512	NOT7-8	97
44506452	NOT7-8_FAW24512	NOT7-8	90
44506453	NOT7-8_FAW24512	NOT7-8	151
44506454	NOT7-8_FAW24512	NOT7-8	128
44506455	NOT7-8_FAW24512	NOT7-8	112
44506456	NOT7-8_FAW24512	NOT7-8	124
44506457	NOT7-8_FAW24512	NOT7-8	146
44506458	NOT7-8_FAW24512	NOT7-8	95
44506459	NOT7-8_FAW24512	NOT7-8	85
44506460	NOT7-8_FAW24512	NOT7-8	115
44506461	NOT7-8_FAW24512	NOT7-8	161
44506462	NOT7-8_FAW24512	NOT7-8	81
44506463	NOT7-8_FAW24512	NOT7-8	144
44506464	NOT7-8_FAW24512	NOT7-8	106
44506465	NOT7-8_FAW24512	NOT7-8	139
44506466	NOT7-8_FAW24512	NOT7-8	63
44506467	NOT7-8_FAW24512	NOT7-8	138
44506468	NOT7-8_FAW24512	NOT7-8	124
44506469	NOT7-8_FAW24512	NOT7-8	174
44506470	NOT7-8_FAW24512	NOT7-8	77
44506471	NOT7-8_FAW24512	NOT7-8	61
44506472	NOT7-8_FAW24512	NOT7-8	124
44506473	NOT7-8_FAW24512	NOT7-8	91
44506474	NOT7-8_FAW24512	NOT7-8	166
44506475	NOT7-8_FAW24512	NOT7-8	231
44506476	NOT7-8_FAW24512	NOT7-8	129
44506477	NOT7-8_FAW24512	NOT7-8	130
44506478	NOT7-8_FAW24512	NOT7-8	95
44506479	NOT7-8_FAW24512	NOT7-8	63
44506480	NOT7-8_FAW24512	NOT7-8	194
44506481	NOT7-8_FAW24512	NOT7-8	206
44506482	NOT7-8_FAW24512	NOT7-8	64
44506483	NOT7-8_FAW24512	NOT7-8	109
44506484	NOT7-8_FAW24512	NOT7-8	81
44506485	NOT7-8_FAW24512	NOT7-8	95
44506486	NOT7-8_FAW24512	NOT7-8	90
44506487	NOT7-8_FAW24512	NOT7-8	124
44506488	NOT7-8_FAW24512	NOT7-8	138
44506489	NOT7-8_FAW24512	NOT7-8	74
44506490	NOT7-8_FAW24512	NOT7-8	153
44506491	NOT7-8_FAW24512	NOT7-8	49
44506492	NOT7-8_FAW24512	NOT7-8	147
44506493	NOT7-8_FAW24512	NOT7-8	60
44506494	NOT7-8_FAW24512	NOT7-8	123
44506495	NOT7-8_FAW24512	NOT7-8	71
44506496	NOT7-8_FAW24512	NOT7-8	103
44506497	NOT7-8_FAW24512	NOT7-8	170
44506498	NOT7-8_FAW24512	NOT7-8	124
44506499	NOT7-8_FAW24512	NOT7-8	131
44506500	NOT7-8_FAW24512	NOT7-8	127
44506501	NOT7-8_FAW24512	NOT7-8	78
44506502	NOT7-8_FAW24512	NOT7-8	135
44506503	NOT7-8_FAW24512	NOT7-8	163
44506504	NOT7-8_FAW24512	NOT7-8	159
44506505	NOT7-8_FAW24512	NOT7-8	114
44506506	NOT7-8_FAW24512	NOT7-8	107
44506507	NOT7-8_FAW24512	NOT7-8	121
44506508	NOT7-8_FAW24512	NOT7-8	136
44506509	NOT7-8_FAW24512	NOT7-8	88
44506510	NOT7-8_FAW24512	NOT7-8	132
44506511	NOT7-8_FAW24512	NOT7-8	165
44506512	NOT7-8_FAW24512	NOT7-8	97
44506513	NOT7-8_FAW24512	NOT7-8	126
44506514	NOT7-8_FAW24512	NOT7-8	84
44506515	NOT7-8_FAW24512	NOT7-8	191
44506516	NOT7-8_FAW24512	NOT7-8	77
44506517	NOT7-8_FAW24512	NOT7-8	55
44506518	NOT7-8_FAW24512	NOT7-8	156
44506519	NOT7-8_FAW24512	NOT7-8	134
44506520	NOT7-8_FAW24512	NOT7-8	110
44506521	NOT7-8_FAW24512	NOT7-8	59
44506522	NOT7-8_FAW24512	NOT7-8	103
44506523	NOT7-8_FAW24512	NOT7-8	126
44506524	NOT7-8_FAW24512	NOT7-8	58
44506525	NOT7-8_FAW24512	NOT7-8	152
44506526	NOT7-8_FAW24512	NOT7-8	115
44506527	NOT7-8_FAW24512	NOT7-8	129
44506528	NOT7-8_FAW24512	NOT7-8	220
44506529	NOT7-8_FAW24512	NOT7-8	113
44506530	NOT7-8_FAW24512	NOT7-8	83
44506531	NOT7-8_FAW24512	NOT7-8	167
44506532	NOT7-8_FAW24512	NOT7-8	118
44506533	NOT7-8_FAW24512	NOT7-8	64
44506534	NOT7-8_FAW24512	NOT7-8	150
44506535	NOT7-8_FAW24512	NOT7-8	102
44506536	NOT7-8_FAW24512	NOT7-8	112
44506537	NOT7-8_FAW24512	NOT7-8	52
44506538	NOT7-8_FAW24512	NOT7-8	91
44506539	NOT7-8_FAW24512	NOT7-8	163
44506540	NOT7-8_FAW24512	NOT7-8	9
44506541	NOT7-8_FAW24512	NOT7-8	111
44506542	NOT7-8_FAW24512	NOT7-8	131
44506543	NOT7-8_FAW24512	NOT7-8	126
44506544	NOT7-8_FAW24512	NOT7-8	166
44506545	NOT7-8_FAW24512	NOT7-8	150
44506546	NOT7-8_FAW24512	NOT7-8	85
44506547	NOT7-8_FAW24512	NOT7-8	184
44506548	NOT7-8_FAW24512	NOT7-8	131
44506549	NOT7-8_FAW24512	NOT7-8	145
44506550	NOT7-8_FAW24512	NOT7-8	107
44506551	NOT7-8_FAW24512	NOT7-8	108
44506552	NOT7-8_FAW24512	NOT7-8	77
44506553	NOT7-8_FAW24512	NOT7-8	130
44506554	NOT7-8_FAW24512	NOT7-8	113
44506555	NOT7-8_FAW24512	NOT7-8	169
44506556	NOT7-8_FAW24512	NOT7-8	146
44506557	NOT7-8_FAW24512	NOT7-8	118
44506558	NOT7-8_FAW24512	NOT7-8	134
44506559	NOT7-8_FAW24512	NOT7-8	9
44506560	NOT7-8_FAW24512	NOT7-8	130
44506561	NOT7-8_FAW24512	NOT7-8	120
44506562	NOT7-8_FAW24512	NOT7-8	186
44506563	NOT7-8_FAW24512	NOT7-8	93
44506564	NOT7-8_FAW24512	NOT7-8	107
44506565	NOT7-8_FAW24512	NOT7-8	148
44506566	NOT7-8_FAW24512	NOT7-8	112
44506567	NOT7-8_FAW24512	NOT7-8	154
44506568	NOT7-8_FAW24512	NOT7-8	130
44506569	NOT7-8_FAW24512	NOT7-8	160
44506570	NOT7-8_FAW24512	NOT7-8	136
44506571	NOT7-8_FAW24512	NOT7-8	69
44506572	NOT7-8_FAW24512	NOT7-8	95
44506573	NOT7-8_FAW24512	NOT7-8	11
44506574	NOT7-8_FAW24512	NOT7-8	102
44506575	NOT7-8_FAW24512	NOT7-8	50
44506576	NOT7-8_FAW24512	NOT7-8	129
44506577	NOT7-8_FAW24512	NOT7-8	144
44506578	NOT7-8_FAW24512	NOT7-8	119
44506579	NOT7-8_FAW24512	NOT7-8	147
44506580	NOT7-8_FAW24512	NOT7-8	128
44506581	NOT7-8_FAW24512	NOT7-8	154
44506582	NOT7-8_FAW24512	NOT7-8	118
44506583	NOT7-8_FAW24512	NOT7-8	188
44506584	NOT7-8_FAW24512	NOT7-8	167
44506585	NOT7-8_FAW24512	NOT7-8	141
44506586	NOT7-8_FAW24512	NOT7-8	131
44506587	NOT7-8_FAW24512	NOT7-8	90
44506588	NOT7-8_FAW24512	NOT7-8	159
44506589	NOT7-8_FAW24512	NOT7-8	135
44506590	NOT7-8_FAW24512	NOT7-8	135
44506591	NOT7-8_FAW24512	NOT7-8	9
44506592	NOT7-8_FAW24512	NOT7-8	171
44506593	NOT7-8_FAW24512	NOT7-8	125
44506594	NOT7-8_FAW24512	NOT7-8	244
44506595	NOT7-8_FAW24512	NOT7-8	95
44506596	NOT7-8_FAW24512	NOT7-8	167
44506597	NOT7-8_FAW24512	NOT7-8	77
44506598	NOT7-8_FAW24512	NOT7-8	135
44506599	NOT7-8_FAW24512	NOT7-8	70
44506600	NOT7-8_FAW24512	NOT7-8	198
44506601	NOT7-8_FAW24512	NOT7-8	138
44506602	NOT7-8_FAW24512	NOT7-8	164
44506603	NOT7-8_FAW24512	NOT7-8	115
44506604	NOT7-8_FAW24512	NOT7-8	148
44506605	NOT7-8_FAW24512	NOT7-8	96
44506606	NOT7-8_FAW24512	NOT7-8	93
44506607	NOT7-8_FAW24512	NOT7-8	135
44506608	NOT7-8_FAW24512	NOT7-8	170
44506609	NOT7-8_FAW24512	NOT7-8	183
44506610	NOT7-8_FAW24512	NOT7-8	145
44506611	NOT7-8_FAW24512	NOT7-8	95
44506612	NOT7-8_FAW24512	NOT7-8	140
44506613	NOT7-8_FAW24512	NOT7-8	110
44506614	NOT7-8_FAW24512	NOT7-8	124
44506615	NOT7-8_FAW24512	NOT7-8	62
44506616	NOT7-8_FAW24512	NOT7-8	148
44506617	NOT7-8_FAW24512	NOT7-8	137
44506618	NOT7-8_FAW24512	NOT7-8	135
44506619	NOT7-8_FAW24512	NOT7-8	156
44506620	NOT7-8_FAW24512	NOT7-8	158
44506621	NOT7-8_FAW24512	NOT7-8	107
44506622	NOT7-8_FAW24512	NOT7-8	102
44506623	NOT7-8_FAW24512	NOT7-8	81
44506624	NOT7-8_FAW24512	NOT7-8	116
44506625	NOT7-8_FAW24512	NOT7-8	173
44506626	NOT7-8_FAW24512	NOT7-8	135
44506627	NOT7-8_FAW24512	NOT7-8	155
44506628	NOT7-8_FAW24512	NOT7-8	154
44506629	NOT7-8_FAW24512	NOT7-8	101
44506630	NOT7-8_FAW24512	NOT7-8	9
44506631	NOT7-8_FAW24512	NOT7-8	136
44506632	NOT7-8_FAW24512	NOT7-8	100
44506633	NOT7-8_FAW24512	NOT7-8	115
44506634	NOT7-8_FAW24512	NOT7-8	172
44506635	NOT7-8_FAW24512	NOT7-8	74
44506636	NOT7-8_FAW24512	NOT7-8	131
44506637	NOT7-8_FAW24512	NOT7-8	91
44506638	NOT7-8_FAW24512	NOT7-8	105
44506639	NOT7-8_FAW24512	NOT7-8	77
44506640	NOT7-8_FAW24512	NOT7-8	106
44506641	NOT7-8_FAW24512	NOT7-8	107
44506642	NOT7-8_FAW24512	NOT7-8	158
44506643	NOT7-8_FAW24512	NOT7-8	123
44506644	NOT7-8_FAW24512	NOT7-8	82
44506645	NOT7-8_FAW24512	NOT7-8	102
44506646	NOT7-8_FAW24512	NOT7-8	113
44506647	NOT7-8_FAW24512	NOT7-8	62
44506648	NOT7-8_FAW24512	NOT7-8	83
44506649	NOT7-8_FAW24512	NOT7-8	163
44506650	NOT7-8_FAW24512	NOT7-8	105
44506651	NOT7-8_FAW24512	NOT7-8	130
44506652	NOT7-8_FAW24512	NOT7-8	136
44506653	NOT7-8_FAW24512	NOT7-8	103
44506654	NOT7-8_FAW24512	NOT7-8	149
44506655	NOT7-8_FAW24512	NOT7-8	136
44506656	NOT7-8_FAW24512	NOT7-8	142
44506657	NOT7-8_FAW24512	NOT7-8	101
44506658	NOT7-8_FAW24512	NOT7-8	127
44506659	NOT7-8_FAW24512	NOT7-8	129
44506660	NOT7-8_FAW24512	NOT7-8	152
44506661	NOT7-8_FAW24512	NOT7-8	112
44506662	NOT7-8_FAW24512	NOT7-8	92
44506663	NOT7-8_FAW24512	NOT7-8	149
44506664	NOT7-8_FAW24512	NOT7-8	106
44506665	NOT7-8_FAW24512	NOT7-8	143
44506666	NOT7-8_FAW24512	NOT7-8	118
44506667	NOT7-8_FAW24512	NOT7-8	133
44506668	NOT7-8_FAW24512	NOT7-8	111
44506669	NOT7-8_FAW24512	NOT7-8	54
44506670	NOT7-8_FAW24512	NOT7-8	149
44506671	NOT7-8_FAW24512	NOT7-8	148
44506672	NOT7-8_FAW24512	NOT7-8	88
44506673	NOT7-8_FAW24512	NOT7-8	115
44506674	NOT7-8_FAW24512	NOT7-8	110
44506675	NOT7-8_FAW24512	NOT7-8	66
44506676	NOT7-8_FAW24512	NOT7-8	239
44506677	NOT7-8_FAW24512	NOT7-8	44
44506678	NOT7-8_FAW24512	NOT7-8	11
44506679	NOT7-8_FAW24512	NOT7-8	43
44506680	NOT7-8_FAW24512	NOT7-8	28
44506681	NOT7-8_FAW24512	NOT7-8	10
44506682	NOT7-8_FAW24512	NOT7-8	10
44506683	NOT7-8_FAW24512	NOT7-8	12
44506684	NOT7-8_FAW24512	NOT7-8	9
44506685	NOT7-8_FAW24512	NOT7-8	133
44506686	NOT7-8_FAW24512	NOT7-8	9
44506687	NOT7-8_FAW24512	NOT7-8	31
44506688	NOT7-8_FAW24512	NOT7-8	8
44506689	NOT7-8_FAW24512	NOT7-8	8
44506690	NOT7-8_FAW24512	NOT7-8	10
44506691	NOT7-8_FAW24512	NOT7-8	269
44506692	NOT7-8_FAW24512	NOT7-8	9
44506693	NOT7-8_FAW24512	NOT7-8	7
44506694	NOT7-8_FAW24512	NOT7-8	56
44506695	NOT7-8_FAW24512	NOT7-8	281
44506696	NOT7-8_FAW24512	NOT7-8	210
44506697	NOT7-8_FAW24512	NOT7-8	205
44506698	NOT7-8_FAW24512	NOT7-8	147
44506699	NOT7-8_FAW24512	NOT7-8	206
44506700	NOT7-8_FAW24512	NOT7-8	84
44506701	NOT7-8_FAW24512	NOT7-8	16
44506702	NOT7-8_FAW24512	NOT7-8	11
44506703	NOT7-8_FAW24512	NOT7-8	192
44506704	NOT7-8_FAW24512	NOT7-8	52
44506705	NOT7-8_FAW24512	NOT7-8	21
44506706	NOT7-8_FAW24512	NOT7-8	73
44506707	NOT7-8_FAW24512	NOT7-8	8
44506708	NOT7-8_FAW24512	NOT7-8	140
44506709	NOT7-8_FAW24512	NOT7-8	115
44506710	NOT7-8_FAW24512	NOT7-8	130
44506711	NOT7-8_FAW24512	NOT7-8	180
44506712	NOT7-8_FAW24512	NOT7-8	15
44506713	NOT7-8_FAW24512	NOT7-8	127
44506714	NOT7-8_FAW24512	NOT7-8	149
44506715	NOT7-8_FAW24512	NOT7-8	114
44506716	NOT7-8_FAW24512	NOT7-8	165
44506717	NOT7-8_FAW24512	NOT7-8	134
44506718	NOT7-8_FAW24512	NOT7-8	140
44506719	NOT7-8_FAW24512	NOT7-8	108
44506720	NOT7-8_FAW24512	NOT7-8	137
44506721	NOT7-8_FAW24512	NOT7-8	145
44506722	NOT7-8_FAW24512	NOT7-8	124
44506723	NOT7-8_FAW24512	NOT7-8	110
44506724	NOT7-8_FAW24512	NOT7-8	147
44506725	NOT7-8_FAW24512	NOT7-8	176
44506726	NOT7-8_FAW24512	NOT7-8	162
44506727	NOT7-8_FAW24512	NOT7-8	168
44506728	NOT7-8_FAW24512	NOT7-8	182
44506729	NOT7-8_FAW24512	NOT7-8	106
44506730	NOT7-8_FAW24512	NOT7-8	104
44506731	NOT7-8_FAW24512	NOT7-8	124
44506732	NOT7-8_FAW24512	NOT7-8	127
44506733	NOT7-8_FAW24512	NOT7-8	126
44506734	NOT7-8_FAW24512	NOT7-8	155
44506735	NOT7-8_FAW24512	NOT7-8	157
44506736	NOT7-8_FAW24512	NOT7-8	156
44506737	NOT7-8_FAW24512	NOT7-8	121
44506738	NOT7-8_FAW24512	NOT7-8	142
44506739	NOT7-8_FAW24512	NOT7-8	83
44506740	NOT7-8_FAW24512	NOT7-8	109
44506741	NOT7-8_FAW24512	NOT7-8	83
44506742	NOT7-8_FAW24512	NOT7-8	131
44506743	NOT7-8_FAW24512	NOT7-8	175
44506744	NOT7-8_FAW24512	NOT7-8	152
44506745	NOT7-8_FAW24512	NOT7-8	81
44506746	NOT7-8_FAW24512	NOT7-8	81
44506747	NOT7-8_FAW24512	NOT7-8	94
44506748	NOT7-8_FAW24512	NOT7-8	156
44506749	NOT7-8_FAW24512	NOT7-8	123
44506750	NOT7-8_FAW24512	NOT7-8	118
44506751	NOT7-8_FAW24512	NOT7-8	146
44506752	NOT7-8_FAW24512	NOT7-8	121
44506753	NOT7-8_FAW24512	NOT7-8	129
44506754	NOT7-8_FAW24512	NOT7-8	220
44506755	NOT7-8_FAW24512	NOT7-8	144
44506756	NOT7-8_FAW24512	NOT7-8	124
44506757	NOT7-8_FAW24512	NOT7-8	110
44506758	NOT7-8_FAW24512	NOT7-8	103
44506759	NOT7-8_FAW24512	NOT7-8	120
44506760	NOT7-8_FAW24512	NOT7-8	124
44506761	NOT7-8_FAW24512	NOT7-8	83
44506762	NOT7-8_FAW24512	NOT7-8	85
44506763	NOT7-8_FAW24512	NOT7-8	103
44506764	NOT7-8_FAW24512	NOT7-8	151
44506765	NOT7-8_FAW24512	NOT7-8	172
44506766	NOT7-8_FAW24512	NOT7-8	115
44506767	NOT7-8_FAW24512	NOT7-8	132
44506768	NOT7-8_FAW24512	NOT7-8	125
44506769	NOT7-8_FAW24512	NOT7-8	55
44506770	NOT7-8_FAW24512	NOT7-8	121
44506771	NOT7-8_FAW24512	NOT7-8	110
44506772	NOT7-8_FAW24512	NOT7-8	127
44506773	NOT7-8_FAW24512	NOT7-8	129
44506774	NOT7-8_FAW24512	NOT7-8	149
44506775	NOT7-8_FAW24512	NOT7-8	164
44506776	NOT7-8_FAW24512	NOT7-8	72
44506777	NOT7-8_FAW24512	NOT7-8	96
44506778	NOT7-8_FAW24512	NOT7-8	167
44506779	NOT7-8_FAW24512	NOT7-8	65
44506780	NOT7-8_FAW24512	NOT7-8	132
44506781	NOT7-8_FAW24512	NOT7-8	138
44506782	NOT7-8_FAW24512	NOT7-8	170
44506783	NOT7-8_FAW24512	NOT7-8	146
44506784	NOT7-8_FAW24512	NOT7-8	180
44506785	NOT7-8_FAW24512	NOT7-8	93
44506786	NOT7-8_FAW24512	NOT7-8	166
44506787	NOT7-8_FAW24512	NOT7-8	112
44506788	NOT7-8_FAW24512	NOT7-8	101
44506789	NOT7-8_FAW24512	NOT7-8	150
44506790	NOT7-8_FAW24512	NOT7-8	125
44506791	NOT7-8_FAW24512	NOT7-8	130
44506792	NOT7-8_FAW24512	NOT7-8	181
44506793	NOT7-8_FAW24512	NOT7-8	151
44506794	NOT7-8_FAW24512	NOT7-8	163
44506795	NOT7-8_FAW24512	NOT7-8	131
44506796	NOT7-8_FAW24512	NOT7-8	123
44506797	NOT7-8_FAW24512	NOT7-8	138
44506798	NOT7-8_FAW24512	NOT7-8	128
44506799	NOT7-8_FAW24512	NOT7-8	149
44506800	NOT7-8_FAW24512	NOT7-8	97
44506801	NOT7-8_FAW24512	NOT7-8	126
44506802	NOT7-8_FAW24512	NOT7-8	46
44506803	NOT7-8_FAW24512	NOT7-8	102
44506804	NOT7-8_FAW24512	NOT7-8	160
44506805	NOT7-8_FAW24512	NOT7-8	144
44506806	NOT7-8_FAW24512	NOT7-8	181
44506807	NOT7-8_FAW24512	NOT7-8	126
44506808	NOT7-8_FAW24512	NOT7-8	139
44506809	NOT7-8_FAW24512	NOT7-8	130
44506810	NOT7-8_FAW24512	NOT7-8	108
44506811	NOT7-8_FAW24512	NOT7-8	63
44506812	NOT7-8_FAW24512	NOT7-8	115
44506813	NOT7-8_FAW24512	NOT7-8	138
44506814	NOT7-8_FAW24512	NOT7-8	102
44506815	NOT7-8_FAW24512	NOT7-8	63
44506816	NOT7-8_FAW24512	NOT7-8	67
44506817	NOT7-8_FAW24512	NOT7-8	158
44506818	NOT7-8_FAW24512	NOT7-8	119
44506819	NOT7-8_FAW24512	NOT7-8	130
44506820	NOT7-8_FAW24512	NOT7-8	9
44506821	NOT7-8_FAW24512	NOT7-8	163
44506822	NOT7-8_FAW24512	NOT7-8	139
44506823	NOT7-8_FAW24512	NOT7-8	126
44506824	NOT7-8_FAW24512	NOT7-8	156
44506825	NOT7-8_FAW24512	NOT7-8	79
44506826	NOT7-8_FAW24512	NOT7-8	106
44506827	NOT7-8_FAW24512	NOT7-8	76
44506828	NOT7-8_FAW24512	NOT7-8	153
44506829	NOT7-8_FAW24512	NOT7-8	120
44506830	NOT7-8_FAW24512	NOT7-8	128
44506831	NOT7-8_FAW24512	NOT7-8	160
44506832	NOT7-8_FAW24512	NOT7-8	114
44506833	NOT7-8_FAW24512	NOT7-8	152
44506834	NOT7-8_FAW24512	NOT7-8	47
44506835	NOT7-8_FAW24512	NOT7-8	140
44506836	NOT7-8_FAW24512	NOT7-8	141
44506837	NOT7-8_FAW24512	NOT7-8	96
44506838	NOT7-8_FAW24512	NOT7-8	93
44506839	NOT7-8_FAW24512	NOT7-8	87
44506840	NOT7-8_FAW24512	NOT7-8	107
44506841	NOT7-8_FAW24512	NOT7-8	154
44506842	NOT7-8_FAW24512	NOT7-8	211
44506843	NOT7-8_FAW24512	NOT7-8	103
44506844	NOT7-8_FAW24512	NOT7-8	68
44506845	NOT7-8_FAW24512	NOT7-8	152
44506846	NOT7-8_FAW24512	NOT7-8	118
44506847	NOT7-8_FAW24512	NOT7-8	95
44506848	NOT7-8_FAW24512	NOT7-8	185
44506849	NOT7-8_FAW24512	NOT7-8	147
44506850	NOT7-8_FAW24512	NOT7-8	64
44506851	NOT7-8_FAW24512	NOT7-8	78
44506852	NOT7-8_FAW24512	NOT7-8	11
44506853	NOT7-8_FAW24512	NOT7-8	92
44506854	NOT7-8_FAW24512	NOT7-8	91
44506855	NOT7-8_FAW24512	NOT7-8	80
44506856	NOT7-8_FAW24512	NOT7-8	102
44506857	NOT7-8_FAW24512	NOT7-8	151
44506858	NOT7-8_FAW24512	NOT7-8	125
44506859	NOT7-8_FAW24512	NOT7-8	115
44506860	NOT7-8_FAW24512	NOT7-8	110
44506861	NOT7-8_FAW24512	NOT7-8	145
44506862	NOT7-8_FAW24512	NOT7-8	119
44506863	NOT7-8_FAW24512	NOT7-8	84
44506864	NOT7-8_FAW24512	NOT7-8	137
44506865	NOT7-8_FAW24512	NOT7-8	118
44506866	NOT7-8_FAW24512	NOT7-8	188
44506867	NOT7-8_FAW24512	NOT7-8	141
44506868	NOT7-8_FAW24512	NOT7-8	113
44506869	NOT7-8_FAW24512	NOT7-8	159
44506870	NOT7-8_FAW24512	NOT7-8	135
44506871	NOT7-8_FAW24512	NOT7-8	162
44506872	NOT7-8_FAW24512	NOT7-8	109
44506873	NOT7-8_FAW24512	NOT7-8	82
44506874	NOT7-8_FAW24512	NOT7-8	105
44506875	NOT7-8_FAW24512	NOT7-8	166
44506876	NOT7-8_FAW24512	NOT7-8	110
44506877	NOT7-8_FAW24512	NOT7-8	95
44506878	NOT7-8_FAW24512	NOT7-8	200
44506879	NOT7-8_FAW24512	NOT7-8	138
44506880	NOT7-8_FAW24512	NOT7-8	138
44506881	NOT7-8_FAW24512	NOT7-8	77
44506882	NOT7-8_FAW24512	NOT7-8	135
44506883	NOT7-8_FAW24512	NOT7-8	150
44506884	NOT7-8_FAW24512	NOT7-8	74
44506885	NOT7-8_FAW24512	NOT7-8	170
44506886	NOT7-8_FAW24512	NOT7-8	91
44506887	NOT7-8_FAW24512	NOT7-8	164
44506888	NOT7-8_FAW24512	NOT7-8	127
44506889	NOT7-8_FAW24512	NOT7-8	57
44506890	NOT7-8_FAW24512	NOT7-8	173
44506891	NOT7-8_FAW24512	NOT7-8	158
44506892	NOT7-8_FAW24512	NOT7-8	170
44506893	NOT7-8_FAW24512	NOT7-8	183
44506894	NOT7-8_FAW24512	NOT7-8	134
44506895	NOT7-8_FAW24512	NOT7-8	95
44506896	NOT7-8_FAW24512	NOT7-8	153
44506897	NOT7-8_FAW24512	NOT7-8	120
44506898	NOT7-8_FAW24512	NOT7-8	62
44506899	NOT7-8_FAW24512	NOT7-8	8
44506900	NOT7-8_FAW24512	NOT7-8	128
44506901	NOT7-8_FAW24512	NOT7-8	126
44506902	NOT7-8_FAW24512	NOT7-8	148
44506903	NOT7-8_FAW24512	NOT7-8	168
44506904	NOT7-8_FAW24512	NOT7-8	157
44506905	NOT7-8_FAW24512	NOT7-8	172
44506906	NOT7-8_FAW24512	NOT7-8	78
44506907	NOT7-8_FAW24512	NOT7-8	137
44506908	NOT7-8_FAW24512	NOT7-8	115
44506909	NOT7-8_FAW24512	NOT7-8	140
44506910	NOT7-8_FAW24512	NOT7-8	142
44506911	NOT7-8_FAW24512	NOT7-8	156
44506912	NOT7-8_FAW24512	NOT7-8	143
44506913	NOT7-8_FAW24512	NOT7-8	111
44506914	NOT7-8_FAW24512	NOT7-8	107
44506915	NOT7-8_FAW24512	NOT7-8	116
44506916	NOT7-8_FAW24512	NOT7-8	95
44506917	NOT7-8_FAW24512	NOT7-8	173
44506918	NOT7-8_FAW24512	NOT7-8	155
44506919	NOT7-8_FAW24512	NOT7-8	121
44506920	NOT7-8_FAW24512	NOT7-8	158
44506921	NOT7-8_FAW24512	NOT7-8	136
44506922	NOT7-8_FAW24512	NOT7-8	167
44506923	NOT7-8_FAW24512	NOT7-8	115
44506924	NOT7-8_FAW24512	NOT7-8	172
44506925	NOT7-8_FAW24512	NOT7-8	74
44506926	NOT7-8_FAW24512	NOT7-8	105
44506927	NOT7-8_FAW24512	NOT7-8	172
44506928	NOT7-8_FAW24512	NOT7-8	89
44506929	NOT7-8_FAW24512	NOT7-8	98
44506930	NOT7-8_FAW24512	NOT7-8	106
44506931	NOT7-8_FAW24512	NOT7-8	93
44506932	NOT7-8_FAW24512	NOT7-8	158
44506933	NOT7-8_FAW24512	NOT7-8	144
44506934	NOT7-8_FAW24512	NOT7-8	161
44506935	NOT7-8_FAW24512	NOT7-8	78
44506936	NOT7-8_FAW24512	NOT7-8	118
44506937	NOT7-8_FAW24512	NOT7-8	130
44506938	NOT7-8_FAW24512	NOT7-8	83
44506939	NOT7-8_FAW24512	NOT7-8	190
44506940	NOT7-8_FAW24512	NOT7-8	142
44506941	NOT7-8_FAW24512	NOT7-8	164
44506942	NOT7-8_FAW24512	NOT7-8	129
44506943	NOT7-8_FAW24512	NOT7-8	152
44506944	NOT7-8_FAW24512	NOT7-8	112
44506945	NOT7-8_FAW24512	NOT7-8	149
44506946	NOT7-8_FAW24512	NOT7-8	76
44506947	NOT7-8_FAW24512	NOT7-8	136
44506948	NOT7-8_FAW24512	NOT7-8	124
44506949	NOT7-8_FAW24512	NOT7-8	203
44506950	NOT7-8_FAW24512	NOT7-8	103
44506951	NOT7-8_FAW24512	NOT7-8	137
44506952	NOT7-8_FAW24512	NOT7-8	83
44506953	NOT7-8_FAW24512	NOT7-8	70
44506954	NOT7-8_FAW24512	NOT7-8	83
44506955	NOT7-8_FAW24512	NOT7-8	51
44506956	NOT7-8_FAW24512	NOT7-8	54
44506957	NOT7-8_FAW24512	NOT7-8	172
44506958	NOT7-8_FAW24512	NOT7-8	69
44506959	NOT7-8_FAW24512	NOT7-8	93
44506960	NOT7-8_FAW24512	NOT7-8	115
44506961	NOT7-8_FAW24512	NOT7-8	99
44506962	NOT7-8_FAW24512	NOT7-8	109
44506963	NOT7-8_FAW24512	NOT7-8	126
44506964	NOT7-8_FAW24512	NOT7-8	143
44506965	NOT7-8_FAW24512	NOT7-8	127
44506966	NOT7-8_FAW24512	NOT7-8	79
44506967	NOT7-8_FAW24512	NOT7-8	80
44506968	NOT7-8_FAW24512	NOT7-8	41
44506969	NOT7-8_FAW24512	NOT7-8	17
44506970	NOT7-8_FAW24512	NOT7-8	135
44506971	NOT7-8_FAW24512	NOT7-8	44
44506972	NOT7-8_FAW24512	NOT7-8	16
44506973	NOT7-8_FAW24512	NOT7-8	73
44506974	NOT7-8_FAW24512	NOT7-8	19
44506975	NOT7-8_FAW24512	NOT7-8	156
44506976	NOT7-8_FAW24512	NOT7-8	8
44506977	NOT7-8_FAW24512	NOT7-8	43
44506978	NOT7-8_FAW24512	NOT7-8	48
44506979	NOT7-8_FAW24512	NOT7-8	16
44506980	NOT7-8_FAW24512	NOT7-8	36
44506981	NOT7-8_FAW24512	NOT7-8	17
44506982	NOT7-8_FAW24512	NOT7-8	13
44506983	NOT7-8_FAW24512	NOT7-8	168
44506984	NOT7-8_FAW24512	NOT7-8	10
44506985	NOT7-8_FAW24512	NOT7-8	10
44506986	NOT7-8_FAW24512	NOT7-8	12
44506987	NOT7-8_FAW24512	NOT7-8	9
44506988	NOT7-8_FAW24512	NOT7-8	95
44506989	NOT7-8_FAW24512	NOT7-8	9
44506990	NOT7-8_FAW24512	NOT7-8	31
44506991	NOT7-8_FAW24512	NOT7-8	7
44506992	NOT7-8_FAW24512	NOT7-8	8
44506993	NOT7-8_FAW24512	NOT7-8	144
44506994	NOT7-8_FAW24512	NOT7-8	9
44506995	NOT7-8_FAW24512	NOT7-8	147
44506996	NOT7-8_FAW24512	NOT7-8	145
44506997	NOT7-8_FAW24512	NOT7-8	11
44506998	NOT7-8_FAW24512	NOT7-8	9
44506999	NOT7-8_FAW24512	NOT7-8	133
44507000	NOT7-8_FAW24512	NOT7-8	126
44507001	NOT7-8_FAW24512	NOT7-8	55
44507002	NOT7-8_FAW24512	NOT7-8	135
44507003	NOT7-8_FAW24512	NOT7-8	64
44507004	NOT7-8_FAW24512	NOT7-8	8
44507005	NOT7-8_FAW24512	NOT7-8	12
44507006	NOT7-8_FAW24512	NOT7-8	63
44507007	NOT7-8_FAW24512	NOT7-8	18
44507008	NOT7-8_FAW24512	NOT7-8	185
44507009	NOT7-8_FAW24512	NOT7-8	254
44507010	NOT7-8_FAW24512	NOT7-8	206
44507011	NOT7-8_FAW24512	NOT7-8	26
44507012	NOT7-8_FAW24512	NOT7-8	17
44507013	NOT7-8_FAW24512	NOT7-8	33
44507014	NOT7-8_FAW24512	NOT7-8	8
44507015	NOT7-8_FAW24512	NOT7-8	81
44507016	NOT7-8_FAW24512	NOT7-8	180
44507017	NOT7-8_FAW24512	NOT7-8	117
44507018	NOT7-8_FAW24512	NOT7-8	165
44507019	NOT7-8_FAW24512	NOT7-8	9
44507020	NOT7-8_FAW24512	NOT7-8	95
44507021	NOT7-8_FAW24512	NOT7-8	152
44507022	NOT7-8_FAW24512	NOT7-8	140
44507023	NOT7-8_FAW24512	NOT7-8	108
44507024	NOT7-8_FAW24512	NOT7-8	145
44507025	NOT7-8_FAW24512	NOT7-8	90
44507026	NOT7-8_FAW24512	NOT7-8	102
44507027	NOT7-8_FAW24512	NOT7-8	124
44507028	NOT7-8_FAW24512	NOT7-8	174
44507029	NOT7-8_FAW24512	NOT7-8	110
44507030	NOT7-8_FAW24512	NOT7-8	147
44507031	NOT7-8_FAW24512	NOT7-8	137
44507032	NOT7-8_FAW24512	NOT7-8	168
44507033	NOT7-8_FAW24512	NOT7-8	106
44507034	NOT7-8_FAW24512	NOT7-8	124
44507035	NOT7-8_FAW24512	NOT7-8	119
44507036	NOT7-8_FAW24512	NOT7-8	158
44507037	NOT7-8_FAW24512	NOT7-8	142
44507038	NOT7-8_FAW24512	NOT7-8	85
44507039	NOT7-8_FAW24512	NOT7-8	109
44507040	NOT7-8_FAW24512	NOT7-8	82
44507041	NOT7-8_FAW24512	NOT7-8	214
44507042	NOT7-8_FAW24512	NOT7-8	126
44507043	NOT7-8_FAW24512	NOT7-8	81
44507044	NOT7-8_FAW24512	NOT7-8	148
44507045	NOT7-8_FAW24512	NOT7-8	100
44507046	NOT7-8_FAW24512	NOT7-8	116
44507047	NOT7-8_FAW24512	NOT7-8	87
44507048	NOT7-8_FAW24512	NOT7-8	129
44507049	NOT7-8_FAW24512	NOT7-8	103
44507050	NOT7-8_FAW24512	NOT7-8	144
44507051	NOT7-8_FAW24512	NOT7-8	133
44507052	NOT7-8_FAW24512	NOT7-8	119
44507053	NOT7-8_FAW24512	NOT7-8	113
44507054	NOT7-8_FAW24512	NOT7-8	163
44507055	NOT7-8_FAW24512	NOT7-8	159
44507056	NOT7-8_FAW24512	NOT7-8	120
44507057	NOT7-8_FAW24512	NOT7-8	123
44507058	NOT7-8_FAW24512	NOT7-8	148
44507059	NOT7-8_FAW24512	NOT7-8	138
44507060	NOT7-8_FAW24512	NOT7-8	124
44507061	NOT7-8_FAW24512	NOT7-8	8
44507062	NOT7-8_FAW24512	NOT7-8	126
44507063	NOT7-8_FAW24512	NOT7-8	103
44507064	NOT7-8_FAW24512	NOT7-8	182
44507065	NOT7-8_FAW24512	NOT7-8	166
44507066	NOT7-8_FAW24512	NOT7-8	172
44507067	NOT7-8_FAW24512	NOT7-8	132
44507068	NOT7-8_FAW24512	NOT7-8	142
44507069	NOT7-8_FAW24512	NOT7-8	140
44507070	NOT7-8_FAW24512	NOT7-8	147
44507071	NOT7-8_FAW24512	NOT7-8	125
44507072	NOT7-8_FAW24512	NOT7-8	163
44507073	NOT7-8_FAW24512	NOT7-8	129
44507074	NOT7-8_FAW24512	NOT7-8	149
44507075	NOT7-8_FAW24512	NOT7-8	163
44507076	NOT7-8_FAW24512	NOT7-8	142
44507077	NOT7-8_FAW24512	NOT7-8	72
44507078	NOT7-8_FAW24512	NOT7-8	163
44507079	NOT7-8_FAW24512	NOT7-8	147
44507080	NOT7-8_FAW24512	NOT7-8	139
44507081	NOT7-8_FAW24512	NOT7-8	150
44507082	NOT7-8_FAW24512	NOT7-8	118
44507083	NOT7-8_FAW24512	NOT7-8	65
44507084	NOT7-8_FAW24512	NOT7-8	116
44507085	NOT7-8_FAW24512	NOT7-8	138
44507086	NOT7-8_FAW24512	NOT7-8	89
44507087	NOT7-8_FAW24512	NOT7-8	64
44507088	NOT7-8_FAW24512	NOT7-8	103
44507089	NOT7-8_FAW24512	NOT7-8	170
44507090	NOT7-8_FAW24512	NOT7-8	146
44507091	NOT7-8_FAW24512	NOT7-8	120
44507092	NOT7-8_FAW24512	NOT7-8	180
44507093	NOT7-8_FAW24512	NOT7-8	118
44507094	NOT7-8_FAW24512	NOT7-8	112
44507095	NOT7-8_FAW24512	NOT7-8	100
44507096	NOT7-8_FAW24512	NOT7-8	83
44507097	NOT7-8_FAW24512	NOT7-8	112
44507098	NOT7-8_FAW24512	NOT7-8	88
44507099	NOT7-8_FAW24512	NOT7-8	125
44507100	NOT7-8_FAW24512	NOT7-8	132
44507101	NOT7-8_FAW24512	NOT7-8	72
44507102	NOT7-8_FAW24512	NOT7-8	78
44507103	NOT7-8_FAW24512	NOT7-8	181
44507104	NOT7-8_FAW24512	NOT7-8	91
44507105	NOT7-8_FAW24512	NOT7-8	151
44507106	NOT7-8_FAW24512	NOT7-8	145
44507107	NOT7-8_FAW24512	NOT7-8	138
44507108	NOT7-8_FAW24512	NOT7-8	128
44507109	NOT7-8_FAW24512	NOT7-8	127
44507110	NOT7-8_FAW24512	NOT7-8	107
44507111	NOT7-8_FAW24512	NOT7-8	126
44507112	NOT7-8_FAW24512	NOT7-8	102
44507113	NOT7-8_FAW24512	NOT7-8	134
44507114	NOT7-8_FAW24512	NOT7-8	110
44507115	NOT7-8_FAW24512	NOT7-8	160
44507116	NOT7-8_FAW24512	NOT7-8	95
44507117	NOT7-8_FAW24512	NOT7-8	144
44507118	NOT7-8_FAW24512	NOT7-8	102
44507119	NOT7-8_FAW24512	NOT7-8	138
44507120	NOT7-8_FAW24512	NOT7-8	228
44507121	NOT7-8_FAW24512	NOT7-8	126
44507122	NOT7-8_FAW24512	NOT7-8	37
44507123	NOT7-8_FAW24512	NOT7-8	63
44507124	NOT7-8_FAW24512	NOT7-8	115
44507125	NOT7-8_FAW24512	NOT7-8	84
44507126	NOT7-8_FAW24512	NOT7-8	129
44507127	NOT7-8_FAW24512	NOT7-8	139
44507128	NOT7-8_FAW24512	NOT7-8	110
44507129	NOT7-8_FAW24512	NOT7-8	118
44507130	NOT7-8_FAW24512	NOT7-8	119
44507131	NOT7-8_FAW24512	NOT7-8	130
44507132	NOT7-8_FAW24512	NOT7-8	139
44507133	NOT7-8_FAW24512	NOT7-8	216
44507134	NOT7-8_FAW24512	NOT7-8	86
44507135	NOT7-8_FAW24512	NOT7-8	107
44507136	NOT7-8_FAW24512	NOT7-8	126
44507137	NOT7-8_FAW24512	NOT7-8	51
44507138	NOT7-8_FAW24512	NOT7-8	85
44507139	NOT7-8_FAW24512	NOT7-8	76
44507140	NOT7-8_FAW24512	NOT7-8	153
44507141	NOT7-8_FAW24512	NOT7-8	109
44507142	NOT7-8_FAW24512	NOT7-8	160
44507143	NOT7-8_FAW24512	NOT7-8	130
44507144	NOT7-8_FAW24512	NOT7-8	129
44507145	NOT7-8_FAW24512	NOT7-8	111
44507146	NOT7-8_FAW24512	NOT7-8	152
44507147	NOT7-8_FAW24512	NOT7-8	151
44507148	NOT7-8_FAW24512	NOT7-8	141
44507149	NOT7-8_FAW24512	NOT7-8	93
44507150	NOT7-8_FAW24512	NOT7-8	143
44507151	NOT7-8_FAW24512	NOT7-8	96
44507152	NOT7-8_FAW24512	NOT7-8	148
44507153	NOT7-8_FAW24512	NOT7-8	126
44507154	NOT7-8_FAW24512	NOT7-8	211
44507155	NOT7-8_FAW24512	NOT7-8	104
44507156	NOT7-8_FAW24512	NOT7-8	165
44507157	NOT7-8_FAW24512	NOT7-8	176
44507158	NOT7-8_FAW24512	NOT7-8	136
44507159	NOT7-8_FAW24512	NOT7-8	84
44507160	NOT7-8_FAW24512	NOT7-8	160
44507161	NOT7-8_FAW24512	NOT7-8	64
44507162	NOT7-8_FAW24512	NOT7-8	108
44507163	NOT7-8_FAW24512	NOT7-8	140
44507164	NOT7-8_FAW24512	NOT7-8	92
44507165	NOT7-8_FAW24512	NOT7-8	50
44507166	NOT7-8_FAW24512	NOT7-8	178
44507167	NOT7-8_FAW24512	NOT7-8	67
44507168	NOT7-8_FAW24512	NOT7-8	115
44507169	NOT7-8_FAW24512	NOT7-8	147
44507170	NOT7-8_FAW24512	NOT7-8	162
44507171	NOT7-8_FAW24512	NOT7-8	167
44507172	NOT7-8_FAW24512	NOT7-8	93
44507173	NOT7-8_FAW24512	NOT7-8	150
44507174	NOT7-8_FAW24512	NOT7-8	90
44507175	NOT7-8_FAW24512	NOT7-8	159
44507176	NOT7-8_FAW24512	NOT7-8	103
44507177	NOT7-8_FAW24512	NOT7-8	122
44507178	NOT7-8_FAW24512	NOT7-8	162
44507179	NOT7-8_FAW24512	NOT7-8	171
44507180	NOT7-8_FAW24512	NOT7-8	82
44507181	NOT7-8_FAW24512	NOT7-8	187
44507182	NOT7-8_FAW24512	NOT7-8	110
44507183	NOT7-8_FAW24512	NOT7-8	244
44507184	NOT7-8_FAW24512	NOT7-8	96
44507185	NOT7-8_FAW24512	NOT7-8	95
44507186	NOT7-8_FAW24512	NOT7-8	138
44507187	NOT7-8_FAW24512	NOT7-8	138
44507188	NOT7-8_FAW24512	NOT7-8	81
44507189	NOT7-8_FAW24512	NOT7-8	70
44507190	NOT7-8_FAW24512	NOT7-8	114
44507191	NOT7-8_FAW24512	NOT7-8	170
44507192	NOT7-8_FAW24512	NOT7-8	96
44507193	NOT7-8_FAW24512	NOT7-8	144
44507194	NOT7-8_FAW24512	NOT7-8	93
44507195	NOT7-8_FAW24512	NOT7-8	57
44507196	NOT7-8_FAW24512	NOT7-8	134
44507197	NOT7-8_FAW24512	NOT7-8	75
44507198	NOT7-8_FAW24512	NOT7-8	80
44507199	NOT7-8_FAW24512	NOT7-8	62
44507200	NOT7-8_FAW24512	NOT7-8	148
44507201	NOT7-8_FAW24512	NOT7-8	168
44507202	NOT7-8_FAW24512	NOT7-8	172
44507203	NOT7-8_FAW24512	NOT7-8	78
44507204	NOT7-8_FAW24512	NOT7-8	135
44507205	NOT7-8_FAW24512	NOT7-8	142
44507206	NOT7-8_FAW24512	NOT7-8	156
44507207	NOT7-8_FAW24512	NOT7-8	111
44507208	NOT7-8_FAW24512	NOT7-8	158
44507209	NOT7-8_FAW24512	NOT7-8	134
44507210	NOT7-8_FAW24512	NOT7-8	137
44507211	NOT7-8_FAW24512	NOT7-8	77
44507212	NOT7-8_FAW24512	NOT7-8	135
44507213	NOT7-8_FAW24512	NOT7-8	62
44507214	NOT7-8_FAW24512	NOT7-8	130
44507215	NOT7-8_FAW24512	NOT7-8	85
44507216	NOT7-8_FAW24512	NOT7-8	118
44507217	NOT7-8_FAW24512	NOT7-8	106
44507218	NOT7-8_FAW24512	NOT7-8	79
44507219	NOT7-8_FAW24512	NOT7-8	61
44507220	NOT7-8_FAW24512	NOT7-8	114
44507221	NOT7-8_FAW24512	NOT7-8	100
44507222	NOT7-8_FAW24512	NOT7-8	167
44507223	NOT7-8_FAW24512	NOT7-8	129
44507224	NOT7-8_FAW24512	NOT7-8	74
44507225	NOT7-8_FAW24512	NOT7-8	172
44507226	NOT7-8_FAW24512	NOT7-8	89
44507227	NOT7-8_FAW24512	NOT7-8	77
44507228	NOT7-8_FAW24512	NOT7-8	106
44507229	NOT7-8_FAW24512	NOT7-8	102
44507230	NOT7-8_FAW24512	NOT7-8	73
44507231	NOT7-8_FAW24512	NOT7-8	123
44507232	NOT7-8_FAW24512	NOT7-8	144
44507233	NOT7-8_FAW24512	NOT7-8	82
44507234	NOT7-8_FAW24512	NOT7-8	142
44507235	NOT7-8_FAW24512	NOT7-8	113
44507236	NOT7-8_FAW24512	NOT7-8	62
44507237	NOT7-8_FAW24512	NOT7-8	83
44507238	NOT7-8_FAW24512	NOT7-8	136
44507239	NOT7-8_FAW24512	NOT7-8	83
44507240	NOT7-8_FAW24512	NOT7-8	168
44507241	NOT7-8_FAW24512	NOT7-8	190
44507242	NOT7-8_FAW24512	NOT7-8	113
44507243	NOT7-8_FAW24512	NOT7-8	142
44507244	NOT7-8_FAW24512	NOT7-8	174
44507245	NOT7-8_FAW24512	NOT7-8	164
44507246	NOT7-8_FAW24512	NOT7-8	127
44507247	NOT7-8_FAW24512	NOT7-8	158
44507248	NOT7-8_FAW24512	NOT7-8	104
44507249	NOT7-8_FAW24512	NOT7-8	152
44507250	NOT7-8_FAW24512	NOT7-8	140
44507251	NOT7-8_FAW24512	NOT7-8	149
44507252	NOT7-8_FAW24512	NOT7-8	136
44507253	NOT7-8_FAW24512	NOT7-8	81
44507254	NOT7-8_FAW24512	NOT7-8	143
44507255	NOT7-8_FAW24512	NOT7-8	70
44507256	NOT7-8_FAW24512	NOT7-8	51
44507257	NOT7-8_FAW24512	NOT7-8	102
44507258	NOT7-8_FAW24512	NOT7-8	54
44507259	NOT7-8_FAW24512	NOT7-8	149
44507260	NOT7-8_FAW24512	NOT7-8	93
44507261	NOT7-8_FAW24512	NOT7-8	88
44507262	NOT7-8_FAW24512	NOT7-8	115
44507263	NOT7-8_FAW24512	NOT7-8	12
44507264	NOT7-8_FAW24512	NOT7-8	109
44507265	NOT7-8_FAW24512	NOT7-8	87
44507266	NOT7-8_FAW24512	NOT7-8	143
44507267	NOT7-8_FAW24512	NOT7-8	12
44507268	NOT7-8_FAW24512	NOT7-8	109
44507269	NOT7-8_FAW24512	NOT7-8	10
44507270	NOT7-8_FAW24512	NOT7-8	204
44507271	NOT7-8_FAW24512	NOT7-8	78
44507272	NOT7-8_FAW24512	NOT7-8	186
44507273	NOT7-8_FAW24512	NOT7-8	63
44507274	NOT7-8_FAW24512	NOT7-8	41
44507275	NOT7-8_FAW24512	NOT7-8	17
44507276	NOT7-8_FAW24512	NOT7-8	83
44507277	NOT7-8_FAW24512	NOT7-8	150
44507278	NOT7-8_FAW24512	NOT7-8	139
44507279	NOT7-8_FAW24512	NOT7-8	135
44507280	NOT7-8_FAW24512	NOT7-8	91
44507281	NOT7-8_FAW24512	NOT7-8	143
44507282	NOT7-8_FAW24512	NOT7-8	84
44507283	NOT7-8_FAW24512	NOT7-8	85
44507284	NOT7-8_FAW24512	NOT7-8	185
44507285	NOT7-8_FAW24512	NOT7-8	180
44507286	NOT7-8_FAW24512	NOT7-8	206
44507287	NOT7-8_FAW24512	NOT7-8	8
44507288	NOT7-8_FAW24512	NOT7-8	52
44507289	NOT7-8_FAW24512	NOT7-8	174
44507290	NOT7-8_FAW24512	NOT7-8	33
44507291	NOT7-8_FAW24512	NOT7-8	104
44507292	NOT7-8_FAW24512	NOT7-8	9
44507293	NOT7-8_FAW24512	NOT7-8	81
44507294	NOT7-8_FAW24512	NOT7-8	130
44507295	NOT7-8_FAW24512	NOT7-8	110
44507296	NOT7-8_FAW24512	NOT7-8	117
44507297	NOT7-8_FAW24512	NOT7-8	72
44507298	NOT7-8_FAW24512	NOT7-8	134
44507299	NOT7-8_FAW24512	NOT7-8	9
44507300	NOT7-8_FAW24512	NOT7-8	89
44507301	NOT7-8_FAW24512	NOT7-8	107
44507302	NOT7-8_FAW24512	NOT7-8	150
44507303	NOT7-8_FAW24512	NOT7-8	61
44507304	NOT7-8_FAW24512	NOT7-8	140
44507305	NOT7-8_FAW24512	NOT7-8	110
44507306	NOT7-8_FAW24512	NOT7-8	102
44507307	NOT7-8_FAW24512	NOT7-8	124
44507308	NOT7-8_FAW24512	NOT7-8	124
44507309	NOT7-8_FAW24512	NOT7-8	137
44507310	NOT7-8_FAW24512	NOT7-8	168
44507311	NOT7-8_FAW24512	NOT7-8	58
44507312	NOT7-8_FAW24512	NOT7-8	158
44507313	NOT7-8_FAW24512	NOT7-8	109
44507314	NOT7-8_FAW24512	NOT7-8	82
44507315	NOT7-8_FAW24512	NOT7-8	80
44507316	NOT7-8_FAW24512	NOT7-8	126
44507317	NOT7-8_FAW24512	NOT7-8	81
44507318	NOT7-8_FAW24512	NOT7-8	148
44507319	NOT7-8_FAW24512	NOT7-8	144
44507320	NOT7-8_FAW24512	NOT7-8	156
44507321	NOT7-8_FAW24512	NOT7-8	123
44507322	NOT7-8_FAW24512	NOT7-8	146
44507323	NOT7-8_FAW24512	NOT7-8	67
44507324	NOT7-8_FAW24512	NOT7-8	133
44507325	NOT7-8_FAW24512	NOT7-8	110
44507326	NOT7-8_FAW24512	NOT7-8	210
44507327	NOT7-8_FAW24512	NOT7-8	119
44507328	NOT7-8_FAW24512	NOT7-8	113
44507329	NOT7-8_FAW24512	NOT7-8	163
44507330	NOT7-8_FAW24512	NOT7-8	120
44507331	NOT7-8_FAW24512	NOT7-8	140
44507332	NOT7-8_FAW24512	NOT7-8	123
44507333	NOT7-8_FAW24512	NOT7-8	148
44507334	NOT7-8_FAW24512	NOT7-8	83
44507335	NOT7-8_FAW24512	NOT7-8	153
44507336	NOT7-8_FAW24512	NOT7-8	182
44507337	NOT7-8_FAW24512	NOT7-8	151
44507338	NOT7-8_FAW24512	NOT7-8	172
44507339	NOT7-8_FAW24512	NOT7-8	151
44507340	NOT7-8_FAW24512	NOT7-8	39
44507341	NOT7-8_FAW24512	NOT7-8	125
44507342	NOT7-8_FAW24512	NOT7-8	112
44507343	NOT7-8_FAW24512	NOT7-8	55
44507344	NOT7-8_FAW24512	NOT7-8	110
44507345	NOT7-8_FAW24512	NOT7-8	127
44507346	NOT7-8_FAW24512	NOT7-8	129
44507347	NOT7-8_FAW24512	NOT7-8	145
44507348	NOT7-8_FAW24512	NOT7-8	163
44507349	NOT7-8_FAW24512	NOT7-8	142
44507350	NOT7-8_FAW24512	NOT7-8	164
44507351	NOT7-8_FAW24512	NOT7-8	72
44507352	NOT7-8_FAW24512	NOT7-8	96
44507353	NOT7-8_FAW24512	NOT7-8	147
44507354	NOT7-8_FAW24512	NOT7-8	191
44507355	NOT7-8_FAW24512	NOT7-8	65
44507356	NOT7-8_FAW24512	NOT7-8	132
44507357	NOT7-8_FAW24512	NOT7-8	138
44507358	NOT7-8_FAW24512	NOT7-8	89
44507359	NOT7-8_FAW24512	NOT7-8	170
44507360	NOT7-8_FAW24512	NOT7-8	160
44507361	NOT7-8_FAW24512	NOT7-8	137
44507362	NOT7-8_FAW24512	NOT7-8	154
44507363	NOT7-8_FAW24512	NOT7-8	120
44507364	NOT7-8_FAW24512	NOT7-8	141
44507365	NOT7-8_FAW24512	NOT7-8	100
44507366	NOT7-8_FAW24512	NOT7-8	83
44507367	NOT7-8_FAW24512	NOT7-8	150
44507368	NOT7-8_FAW24512	NOT7-8	152
44507369	NOT7-8_FAW24512	NOT7-8	78
44507370	NOT7-8_FAW24512	NOT7-8	130
44507371	NOT7-8_FAW24512	NOT7-8	127
44507372	NOT7-8_FAW24512	NOT7-8	158
44507373	NOT7-8_FAW24512	NOT7-8	91
44507374	NOT7-8_FAW24512	NOT7-8	131
44507375	NOT7-8_FAW24512	NOT7-8	153
44507376	NOT7-8_FAW24512	NOT7-8	128
44507377	NOT7-8_FAW24512	NOT7-8	145
44507378	NOT7-8_FAW24512	NOT7-8	108
44507379	NOT7-8_FAW24512	NOT7-8	102
44507380	NOT7-8_FAW24512	NOT7-8	77
44507381	NOT7-8_FAW24512	NOT7-8	160
44507382	NOT7-8_FAW24512	NOT7-8	30
44507383	NOT7-8_FAW24512	NOT7-8	126
44507384	NOT7-8_FAW24512	NOT7-8	102
44507385	NOT7-8_FAW24512	NOT7-8	120
44507386	NOT7-8_FAW24512	NOT7-8	106
44507387	NOT7-8_FAW24512	NOT7-8	126
44507388	NOT7-8_FAW24512	NOT7-8	113
44507389	NOT7-8_FAW24512	NOT7-8	63
44507390	NOT7-8_FAW24512	NOT7-8	67
44507391	NOT7-8_FAW24512	NOT7-8	158
44507392	NOT7-8_FAW24512	NOT7-8	84
44507393	NOT7-8_FAW24512	NOT7-8	139
44507394	NOT7-8_FAW24512	NOT7-8	110
44507395	NOT7-8_FAW24512	NOT7-8	146
44507396	NOT7-8_FAW24512	NOT7-8	120
44507397	NOT7-8_FAW24512	NOT7-8	119
44507398	NOT7-8_FAW24512	NOT7-8	134
44507399	NOT7-8_FAW24512	NOT7-8	67
44507400	NOT7-8_FAW24512	NOT7-8	216
44507401	NOT7-8_FAW24512	NOT7-8	153
44507402	NOT7-8_FAW24512	NOT7-8	86
44507403	NOT7-8_FAW24512	NOT7-8	139
44507404	NOT7-8_FAW24512	NOT7-8	79
44507405	NOT7-8_FAW24512	NOT7-8	133
44507406	NOT7-8_FAW24512	NOT7-8	203
44507407	NOT7-8_FAW24512	NOT7-8	76
44507408	NOT7-8_FAW24512	NOT7-8	130
44507409	NOT7-8_FAW24512	NOT7-8	120
44507410	NOT7-8_FAW24512	NOT7-8	128
44507411	NOT7-8_FAW24512	NOT7-8	114
44507412	NOT7-8_FAW24512	NOT7-8	97
44507413	NOT7-8_FAW24512	NOT7-8	180
44507414	NOT7-8_FAW24512	NOT7-8	149
44507415	NOT7-8_FAW24512	NOT7-8	135
44507416	NOT7-8_FAW24512	NOT7-8	58
44507417	NOT7-8_FAW24512	NOT7-8	111
44507418	NOT7-8_FAW24512	NOT7-8	152
44507419	NOT7-8_FAW24512	NOT7-8	151
44507420	NOT7-8_FAW24512	NOT7-8	47
44507421	NOT7-8_FAW24512	NOT7-8	140
44507422	NOT7-8_FAW24512	NOT7-8	141
44507423	NOT7-8_FAW24512	NOT7-8	96
44507424	NOT7-8_FAW24512	NOT7-8	107
44507425	NOT7-8_FAW24512	NOT7-8	104
44507426	NOT7-8_FAW24512	NOT7-8	160
44507427	NOT7-8_FAW24512	NOT7-8	103
44507428	NOT7-8_FAW24512	NOT7-8	80
44507429	NOT7-8_FAW24512	NOT7-8	144
44507430	NOT7-8_FAW24512	NOT7-8	136
44507431	NOT7-8_FAW24512	NOT7-8	69
44507432	NOT7-8_FAW24512	NOT7-8	108
44507433	NOT7-8_FAW24512	NOT7-8	185
44507434	NOT7-8_FAW24512	NOT7-8	147
44507435	NOT7-8_FAW24512	NOT7-8	64
44507436	NOT7-8_FAW24512	NOT7-8	108
44507437	NOT7-8_FAW24512	NOT7-8	78
44507438	NOT7-8_FAW24512	NOT7-8	129
44507439	NOT7-8_FAW24512	NOT7-8	67
44507440	NOT7-8_FAW24512	NOT7-8	72
44507441	NOT7-8_FAW24512	NOT7-8	115
44507442	NOT7-8_FAW24512	NOT7-8	145
44507443	NOT7-8_FAW24512	NOT7-8	119
44507444	NOT7-8_FAW24512	NOT7-8	84
44507445	NOT7-8_FAW24512	NOT7-8	128
44507446	NOT7-8_FAW24512	NOT7-8	162
44507447	NOT7-8_FAW24512	NOT7-8	150
44507448	NOT7-8_FAW24512	NOT7-8	131
44507449	NOT7-8_FAW24512	NOT7-8	159
44507450	NOT7-8_FAW24512	NOT7-8	135
44507451	NOT7-8_FAW24512	NOT7-8	109
44507452	NOT7-8_FAW24512	NOT7-8	125
44507453	NOT7-8_FAW24512	NOT7-8	105
44507454	NOT7-8_FAW24512	NOT7-8	166
44507455	NOT7-8_FAW24512	NOT7-8	110
44507456	NOT7-8_FAW24512	NOT7-8	96
44507457	NOT7-8_FAW24512	NOT7-8	90
44507458	NOT7-8_FAW24512	NOT7-8	200
44507459	NOT7-8_FAW24512	NOT7-8	138
44507460	NOT7-8_FAW24512	NOT7-8	39
44507461	NOT7-8_FAW24512	NOT7-8	51
44507462	NOT7-8_FAW24512	NOT7-8	138
44507463	NOT7-8_FAW24512	NOT7-8	114
44507464	NOT7-8_FAW24512	NOT7-8	96
44507465	NOT7-8_FAW24512	NOT7-8	91
44507466	NOT7-8_FAW24512	NOT7-8	173
44507467	NOT7-8_FAW24512	NOT7-8	82
44507468	NOT7-8_FAW24512	NOT7-8	107
44507469	NOT7-8_FAW24512	NOT7-8	183
44507470	NOT7-8_FAW24512	NOT7-8	110
44507471	NOT7-8_FAW24512	NOT7-8	144
44507472	NOT7-8_FAW24512	NOT7-8	80
44507473	NOT7-8_FAW24512	NOT7-8	9
44507474	NOT7-8_FAW24512	NOT7-8	172
44507475	NOT7-8_FAW24512	NOT7-8	78
44507476	NOT7-8_FAW24512	NOT7-8	137
44507477	NOT7-8_FAW24512	NOT7-8	125
44507478	NOT7-8_FAW24512	NOT7-8	111
44507479	NOT7-8_FAW24512	NOT7-8	116
44507480	NOT7-8_FAW24512	NOT7-8	137
44507481	NOT7-8_FAW24512	NOT7-8	62
44507482	NOT7-8_FAW24512	NOT7-8	130
44507483	NOT7-8_FAW24512	NOT7-8	118
44507484	NOT7-8_FAW24512	NOT7-8	106
44507485	NOT7-8_FAW24512	NOT7-8	79
44507486	NOT7-8_FAW24512	NOT7-8	86
44507487	NOT7-8_FAW24512	NOT7-8	201
44507488	NOT7-8_FAW24512	NOT7-8	145
44507489	NOT7-8_FAW24512	NOT7-8	158
44507490	NOT7-8_FAW24512	NOT7-8	114
44507491	NOT7-8_FAW24512	NOT7-8	100
44507492	NOT7-8_FAW24512	NOT7-8	167
44507493	NOT7-8_FAW24512	NOT7-8	110
44507494	NOT7-8_FAW24512	NOT7-8	129
44507495	NOT7-8_FAW24512	NOT7-8	172
44507496	NOT7-8_FAW24512	NOT7-8	142
44507497	NOT7-8_FAW24512	NOT7-8	126
44507498	NOT7-8_FAW24512	NOT7-8	93
44507499	NOT7-8_FAW24512	NOT7-8	107
44507500	NOT7-8_FAW24512	NOT7-8	82
44507501	NOT7-8_FAW24512	NOT7-8	102
44507502	NOT7-8_FAW24512	NOT7-8	78
44507503	NOT7-8_FAW24512	NOT7-8	8
44507504	NOT7-8_FAW24512	NOT7-8	105
44507505	NOT7-8_FAW24512	NOT7-8	130
44507506	NOT7-8_FAW24512	NOT7-8	83
44507507	NOT7-8_FAW24512	NOT7-8	149
44507508	NOT7-8_FAW24512	NOT7-8	136
44507509	NOT7-8_FAW24512	NOT7-8	174
44507510	NOT7-8_FAW24512	NOT7-8	101
44507511	NOT7-8_FAW24512	NOT7-8	76
44507512	NOT7-8_FAW24512	NOT7-8	118
44507513	NOT7-8_FAW24512	NOT7-8	136
44507514	NOT7-8_FAW24512	NOT7-8	203
44507515	NOT7-8_FAW24512	NOT7-8	103
44507516	NOT7-8_FAW24512	NOT7-8	83
44507517	NOT7-8_FAW24512	NOT7-8	118
44507518	NOT7-8_FAW24512	NOT7-8	172
44507519	NOT7-8_FAW24512	NOT7-8	88
44507520	NOT7-8_FAW24512	NOT7-8	115
44507521	NOT7-8_FAW24512	NOT7-8	109
44507522	NOT7-8_FAW24512	NOT7-8	126
44507523	NOT7-8_FAW24512	NOT7-8	143
44507524	NOT7-8_FAW24512	NOT7-8	165
44507525	NOT7-8_FAW24512	NOT7-8	239
44507526	NOT7-8_FAW24512	NOT7-8	115
44507527	NOT7-8_FAW24512	NOT7-8	148
44507528	NOT7-8_FAW24512	NOT7-8	88
44507529	NOT7-8_FAW24512	NOT7-8	40
44507530	NOT7-8_FAW24512	NOT7-8	144
44507531	NOT7-8_FAW24512	NOT7-8	152
44507532	NOT7-8_FAW24512	NOT7-8	153
44507533	NOT7-8_FAW24512	NOT7-8	87
44507534	NOT7-8_FAW24512	NOT7-8	128
44507535	NOT7-8_FAW24512	NOT7-8	177
44507536	NOT7-8_FAW24512	NOT7-8	151
44507537	NOT7-8_FAW24512	NOT7-8	207
44507538	NOT7-8_FAW24512	NOT7-8	137
44507539	NOT7-8_FAW24512	NOT7-8	168
44507540	NOT7-8_FAW24512	NOT7-8	170
44507541	NOT7-8_FAW24512	NOT7-8	120
44507542	NOT7-8_FAW24512	NOT7-8	93
44507543	NOT7-8_FAW24512	NOT7-8	154
44507544	NOT7-8_FAW24512	NOT7-8	136
44507545	NOT7-8_FAW24512	NOT7-8	117
44507546	NOT7-8_FAW24512	NOT7-8	182
44507547	NOT7-8_FAW24512	NOT7-8	192
44507548	NOT7-8_FAW24512	NOT7-8	86
44507549	NOT7-8_FAW24512	NOT7-8	124
44507550	NOT7-8_FAW24512	NOT7-8	112
44507551	NOT7-8_FAW24512	NOT7-8	149
44507552	NOT7-8_FAW24512	NOT7-8	107
44507553	NOT7-8_FAW24512	NOT7-8	115
44507554	NOT7-8_FAW24512	NOT7-8	109
44507555	NOT7-8_FAW24512	NOT7-8	131
44507556	NOT7-8_FAW24512	NOT7-8	85
44507557	NOT7-8_FAW24512	NOT7-8	108
44507558	NOT7-8_FAW24512	NOT7-8	108
44507559	NOT7-8_FAW24512	NOT7-8	199
44507560	NOT7-8_FAW24512	NOT7-8	37
44507561	NOT7-8_FAW24512	NOT7-8	111
44507562	NOT7-8_FAW24512	NOT7-8	188
44507563	NOT7-8_FAW24512	NOT7-8	94
44507564	NOT7-8_FAW24512	NOT7-8	87
44507565	NOT7-8_FAW24512	NOT7-8	187
44507566	NOT7-8_FAW24512	NOT7-8	143
44507567	NOT7-8_FAW24512	NOT7-8	67
44507568	NOT7-8_FAW24512	NOT7-8	126
44507569	NOT7-8_FAW24512	NOT7-8	123
44507570	NOT7-8_FAW24512	NOT7-8	82
44507571	NOT7-8_FAW24512	NOT7-8	120
44507572	NOT7-8_FAW24512	NOT7-8	169
44507573	NOT7-8_FAW24512	NOT7-8	157
44507574	NOT7-8_FAW24512	NOT7-8	146
44507575	NOT7-8_FAW24512	NOT7-8	47
44507576	NOT7-8_FAW24512	NOT7-8	138
44507577	NOT7-8_FAW24512	NOT7-8	149
44507578	NOT7-8_FAW24512	NOT7-8	151
44507579	NOT7-8_FAW24512	NOT7-8	234
44507580	NOT7-8_FAW24512	NOT7-8	82
44507581	NOT7-8_FAW24512	NOT7-8	158
44507582	NOT7-8_FAW24512	NOT7-8	136
44507583	NOT7-8_FAW24512	NOT7-8	175
44507584	NOT7-8_FAW24512	NOT7-8	158
44507585	NOT7-8_FAW24512	NOT7-8	124
44507586	NOT7-8_FAW24512	NOT7-8	165
44507587	NOT7-8_FAW24512	NOT7-8	133
44507588	NOT7-8_FAW24512	NOT7-8	97
44507589	NOT7-8_FAW24512	NOT7-8	86
44507590	NOT7-8_FAW24512	NOT7-8	55
44507591	NOT7-8_FAW24512	NOT7-8	152
44507592	NOT7-8_FAW24512	NOT7-8	144
44507593	NOT7-8_FAW24512	NOT7-8	136
44507594	NOT7-8_FAW24512	NOT7-8	114
44507595	NOT7-8_FAW24512	NOT7-8	132
44507596	NOT7-8_FAW24512	NOT7-8	151
44507597	NOT7-8_FAW24512	NOT7-8	109
44507598	NOT7-8_FAW24512	NOT7-8	177
44507599	NOT7-8_FAW24512	NOT7-8	239
44507600	NOT7-8_FAW24512	NOT7-8	164
44507601	NOT7-8_FAW24512	NOT7-8	112
44507602	NOT7-8_FAW24512	NOT7-8	125
44507603	NOT7-8_FAW24512	NOT7-8	159
44507604	NOT7-8_FAW24512	NOT7-8	192
44507605	NOT7-8_FAW24512	NOT7-8	119
44507606	NOT7-8_FAW24512	NOT7-8	124
44507607	NOT7-8_FAW24512	NOT7-8	136
44507608	NOT7-8_FAW24512	NOT7-8	131
44507609	NOT7-8_FAW24512	NOT7-8	116
44507610	NOT7-8_FAW24512	NOT7-8	186
44507611	NOT7-8_FAW24512	NOT7-8	130
44507612	NOT7-8_FAW24512	NOT7-8	148
44507613	NOT7-8_FAW24512	NOT7-8	184
44507614	NOT7-8_FAW24512	NOT7-8	174
44507615	NOT7-8_FAW24512	NOT7-8	239
44507616	NOT7-8_FAW24512	NOT7-8	118
44507617	NOT7-8_FAW24512	NOT7-8	51
44507618	NOT7-8_FAW24512	NOT7-8	157
44507619	NOT7-8_FAW24512	NOT7-8	134
44507620	NOT7-8_FAW24512	NOT7-8	59
44507621	NOT7-8_FAW24512	NOT7-8	105
44507622	NOT7-8_FAW24512	NOT7-8	115
44507623	NOT7-8_FAW24512	NOT7-8	85
44507624	NOT7-8_FAW24512	NOT7-8	130
44507625	NOT7-8_FAW24512	NOT7-8	187
44507626	NOT7-8_FAW24512	NOT7-8	145
44507627	NOT7-8_FAW24512	NOT7-8	148
44507628	NOT7-8_FAW24512	NOT7-8	108
44507629	NOT7-8_FAW24512	NOT7-8	111
44507630	NOT7-8_FAW24512	NOT7-8	34
44507631	NOT7-8_FAW24512	NOT7-8	140
44507632	NOT7-8_FAW24512	NOT7-8	152
44507633	NOT7-8_FAW24512	NOT7-8	172
44507634	NOT7-8_FAW24512	NOT7-8	138
44507635	NOT7-8_FAW24512	NOT7-8	123
44507636	NOT7-8_FAW24512	NOT7-8	179
44507637	NOT7-8_FAW24512	NOT7-8	113
44507638	NOT7-8_FAW24512	NOT7-8	99
44507639	NOT7-8_FAW24512	NOT7-8	200
44507640	NOT7-8_FAW24512	NOT7-8	335
44507641	NOT7-8_FAW24512	NOT7-8	98
44507642	NOT7-8_FAW24512	NOT7-8	94
44507643	NOT7-8_FAW24512	NOT7-8	158
44507644	NOT7-8_FAW24512	NOT7-8	137
44507645	NOT7-8_FAW24512	NOT7-8	117
44507646	NOT7-8_FAW24512	NOT7-8	151
44507647	NOT7-8_FAW24512	NOT7-8	135
44507648	NOT7-8_FAW24512	NOT7-8	147
44507649	NOT7-8_FAW24512	NOT7-8	124
44507650	NOT7-8_FAW24512	NOT7-8	180
44507651	NOT7-8_FAW24512	NOT7-8	125
44507652	NOT7-8_FAW24512	NOT7-8	103
44507653	NOT7-8_FAW24512	NOT7-8	121
44507654	NOT7-8_FAW24512	NOT7-8	114
44507655	NOT7-8_FAW24512	NOT7-8	180
44507656	NOT7-8_FAW24512	NOT7-8	151
44507657	NOT7-8_FAW24512	NOT7-8	159
44507658	NOT7-8_FAW24512	NOT7-8	192
44507659	NOT7-8_FAW24512	NOT7-8	81
44507660	NOT7-8_FAW24512	NOT7-8	83
44507661	NOT7-8_FAW24512	NOT7-8	137
44507662	NOT7-8_FAW24512	NOT7-8	77
44507663	NOT7-8_FAW24512	NOT7-8	139
44507664	NOT7-8_FAW24512	NOT7-8	75
44507665	NOT7-8_FAW24512	NOT7-8	123
44507666	NOT7-8_FAW24512	NOT7-8	169
44507667	NOT7-8_FAW24512	NOT7-8	112
44507668	NOT7-8_FAW24512	NOT7-8	132
44507669	NOT7-8_FAW24512	NOT7-8	141
44507670	NOT7-8_FAW24512	NOT7-8	130
44507671	NOT7-8_FAW24512	NOT7-8	128
44507672	NOT7-8_FAW24512	NOT7-8	153
44507673	NOT7-8_FAW24512	NOT7-8	154
44507674	NOT7-8_FAW24512	NOT7-8	166
44507675	NOT7-8_FAW24512	NOT7-8	129
44507676	NOT7-8_FAW24512	NOT7-8	78
44507677	NOT7-8_FAW24512	NOT7-8	176
44507678	NOT7-8_FAW24512	NOT7-8	139
44507679	NOT7-8_FAW24512	NOT7-8	179
44507680	NOT7-8_FAW24512	NOT7-8	123
44507681	NOT7-8_FAW24512	NOT7-8	111
44507682	NOT7-8_FAW24512	NOT7-8	126
44507683	NOT7-8_FAW24512	NOT7-8	126
44507684	NOT7-8_FAW24512	NOT7-8	168
44507685	NOT7-8_FAW24512	NOT7-8	152
44507686	NOT7-8_FAW24512	NOT7-8	193
44507687	NOT7-8_FAW24512	NOT7-8	150
44507688	NOT7-8_FAW24512	NOT7-8	9
44507689	NOT7-8_FAW24512	NOT7-8	163
44507690	NOT7-8_FAW24512	NOT7-8	156
44507691	NOT7-8_FAW24512	NOT7-8	129
44507692	NOT7-8_FAW24512	NOT7-8	164
44507693	NOT7-8_FAW24512	NOT7-8	119
44507694	NOT7-8_FAW24512	NOT7-8	70
44507695	NOT7-8_FAW24512	NOT7-8	168
44507696	NOT7-8_FAW24512	NOT7-8	170
44507697	NOT7-8_FAW24512	NOT7-8	199
44507698	NOT7-8_FAW24512	NOT7-8	188
44507699	NOT7-8_FAW24512	NOT7-8	172
44507700	NOT7-8_FAW24512	NOT7-8	143
44507701	NOT7-8_FAW24512	NOT7-8	67
44507702	NOT7-8_FAW24512	NOT7-8	121
44507703	NOT7-8_FAW24512	NOT7-8	99
44507704	NOT7-8_FAW24512	NOT7-8	94
44507705	NOT7-8_FAW24512	NOT7-8	134
44507706	NOT7-8_FAW24512	NOT7-8	108
44507707	NOT7-8_FAW24512	NOT7-8	128
44507708	NOT7-8_FAW24512	NOT7-8	151
44507709	NOT7-8_FAW24512	NOT7-8	165
44507710	NOT7-8_FAW24512	NOT7-8	243
44507711	NOT7-8_FAW24512	NOT7-8	88
44507712	NOT7-8_FAW24512	NOT7-8	133
44507713	NOT7-8_FAW24512	NOT7-8	125
44507714	NOT7-8_FAW24512	NOT7-8	93
44507715	NOT7-8_FAW24512	NOT7-8	133
44507716	NOT7-8_FAW24512	NOT7-8	127
44507717	NOT7-8_FAW24512	NOT7-8	310
44507718	NOT7-8_FAW24512	NOT7-8	87
44507719	NOT7-8_FAW24512	NOT7-8	124
44507720	NOT7-8_FAW24512	NOT7-8	141
44507721	NOT7-8_FAW24512	NOT7-8	127
44507722	NOT7-8_FAW24512	NOT7-8	167
44507723	NOT7-8_FAW24512	NOT7-8	197
44507724	NOT7-8_FAW24512	NOT7-8	128
44507725	NOT7-8_FAW24512	NOT7-8	138
44507726	NOT7-8_FAW24512	NOT7-8	9
44507727	NOT7-8_FAW24512	NOT7-8	161
44507728	NOT7-8_FAW24512	NOT7-8	86
44507729	NOT7-8_FAW24512	NOT7-8	87
44507730	NOT7-8_FAW24512	NOT7-8	190
44507731	NOT7-8_FAW24512	NOT7-8	119
44507732	NOT7-8_FAW24512	NOT7-8	138
44507733	NOT7-8_FAW24512	NOT7-8	150
44507734	NOT7-8_FAW24512	NOT7-8	151
44507735	NOT7-8_FAW24512	NOT7-8	161
44507736	NOT7-8_FAW24512	NOT7-8	146
44507737	NOT7-8_FAW24512	NOT7-8	158
44507738	NOT7-8_FAW24512	NOT7-8	259
44507739	NOT7-8_FAW24512	NOT7-8	116
44507740	NOT7-8_FAW24512	NOT7-8	148
44507741	NOT7-8_FAW24512	NOT7-8	140
44507742	NOT7-8_FAW24512	NOT7-8	199
44507743	NOT7-8_FAW24512	NOT7-8	19
44507744	NOT7-8_FAW24512	NOT7-8	117
44507745	NOT7-8_FAW24512	NOT7-8	129
44507746	NOT7-8_FAW24512	NOT7-8	48
44507747	NOT7-8_FAW24512	NOT7-8	59
44507748	NOT7-8_FAW24512	NOT7-8	147
44507749	NOT7-8_FAW24512	NOT7-8	154
44507750	NOT7-8_FAW24512	NOT7-8	177
44507751	NOT7-8_FAW24512	NOT7-8	138
44507752	NOT7-8_FAW24512	NOT7-8	133
44507753	NOT7-8_FAW24512	NOT7-8	124
44507754	NOT7-8_FAW24512	NOT7-8	121
44507755	NOT7-8_FAW24512	NOT7-8	119
44507756	NOT7-8_FAW24512	NOT7-8	136
44507757	NOT7-8_FAW24512	NOT7-8	115
44507758	NOT7-8_FAW24512	NOT7-8	90
44507759	NOT7-8_FAW24512	NOT7-8	163
44507760	NOT7-8_FAW24512	NOT7-8	103
44507761	NOT7-8_FAW24512	NOT7-8	162
44507762	NOT7-8_FAW24512	NOT7-8	136
44507763	NOT7-8_FAW24512	NOT7-8	143
44507764	NOT7-8_FAW24512	NOT7-8	91
44507765	NOT7-8_FAW24512	NOT7-8	106
44507766	NOT7-8_FAW24512	NOT7-8	149
44507767	NOT7-8_FAW24512	NOT7-8	146
44507768	NOT7-8_FAW24512	NOT7-8	81
44507769	NOT7-8_FAW24512	NOT7-8	178
44507770	NOT7-8_FAW24512	NOT7-8	147
44507771	NOT7-8_FAW24512	NOT7-8	25
44507772	NOT7-8_FAW24512	NOT7-8	121
44507773	NOT7-8_FAW24512	NOT7-8	188
44507774	NOT7-8_FAW24512	NOT7-8	105
44507775	NOT7-8_FAW24512	NOT7-8	103
44507776	NOT7-8_FAW24512	NOT7-8	101
44507777	NOT7-8_FAW24512	NOT7-8	81
44507778	NOT7-8_FAW24512	NOT7-8	113
44507779	NOT7-8_FAW24512	NOT7-8	138
44507780	NOT7-8_FAW24512	NOT7-8	144
44507781	NOT7-8_FAW24512	NOT7-8	115
44507782	NOT7-8_FAW24512	NOT7-8	171
44507783	NOT7-8_FAW24512	NOT7-8	178
44507784	NOT7-8_FAW24512	NOT7-8	132
44507785	NOT7-8_FAW24512	NOT7-8	130
44507786	NOT7-8_FAW24512	NOT7-8	98
44507787	NOT7-8_FAW24512	NOT7-8	83
44507788	NOT7-8_FAW24512	NOT7-8	193
44507789	NOT7-8_FAW24512	NOT7-8	145
44507790	NOT7-8_FAW24512	NOT7-8	168
44507791	NOT7-8_FAW24512	NOT7-8	164
44507792	NOT7-8_FAW24512	NOT7-8	85
44507793	NOT7-8_FAW24512	NOT7-8	147
44507794	NOT7-8_FAW24512	NOT7-8	116
44507795	NOT7-8_FAW24512	NOT7-8	129
44507796	NOT7-8_FAW24512	NOT7-8	147
44507797	NOT7-8_FAW24512	NOT7-8	114
44507798	NOT7-8_FAW24512	NOT7-8	173
44507799	NOT7-8_FAW24512	NOT7-8	128
44507800	NOT7-8_FAW24512	NOT7-8	144
44507801	NOT7-8_FAW24512	NOT7-8	157
44507802	NOT7-8_FAW24512	NOT7-8	161
44507803	NOT7-8_FAW24512	NOT7-8	127
44507804	NOT7-8_FAW24512	NOT7-8	129
44507805	NOT7-8_FAW24512	NOT7-8	132
44507806	NOT7-8_FAW24512	NOT7-8	141
44507807	NOT7-8_FAW24512	NOT7-8	132
44507808	NOT7-8_FAW24512	NOT7-8	121
44507809	NOT7-8_FAW24512	NOT7-8	122
44507810	NOT7-8_FAW24512	NOT7-8	187
44507811	NOT7-8_FAW24512	NOT7-8	74
44507812	NOT7-8_FAW24512	NOT7-8	142
44507813	NOT7-8_FAW24512	NOT7-8	214
44507814	NOT7-8_FAW24512	NOT7-8	155
44507815	NOT7-8_FAW24512	NOT7-8	60
44507816	NOT7-8_FAW24512	NOT7-8	235
44507817	NOT7-8_FAW24512	NOT7-8	60
44507818	NOT7-8_FAW24512	NOT7-8	126
44507819	NOT7-8_FAW24512	NOT7-8	139
44507820	NOT7-8_FAW24512	NOT7-8	146
44507821	NOT7-8_FAW24512	NOT7-8	95
44507822	NOT7-8_FAW24512	NOT7-8	157
44507823	NOT7-8_FAW24512	NOT7-8	144
44507824	NOT7-8_FAW24512	NOT7-8	83
44507825	NOT7-8_FAW24512	NOT7-8	84
44507826	NOT7-8_FAW24512	NOT7-8	190
44507827	NOT7-8_FAW24512	NOT7-8	136
44507828	NOT7-8_FAW24512	NOT7-8	156
44507829	NOT7-8_FAW24512	NOT7-8	127
44507830	NOT7-8_FAW24512	NOT7-8	87
44507831	NOT7-8_FAW24512	NOT7-8	129
44507832	NOT7-8_FAW24512	NOT7-8	110
44507833	NOT7-8_FAW24512	NOT7-8	178
44507834	NOT7-8_FAW24512	NOT7-8	125
44507835	NOT7-8_FAW24512	NOT7-8	94
44507836	NOT7-8_FAW24512	NOT7-8	100
44507837	NOT7-8_FAW24512	NOT7-8	162
44507838	NOT7-8_FAW24512	NOT7-8	152
44507839	NOT7-8_FAW24512	NOT7-8	158
44507840	NOT7-8_FAW24512	NOT7-8	190
44507841	NOT7-8_FAW24512	NOT7-8	41
44507842	NOT7-8_FAW24512	NOT7-8	114
44507843	NOT7-8_FAW24512	NOT7-8	120
44507844	NOT7-8_FAW24512	NOT7-8	147
44507845	NOT7-8_FAW24512	NOT7-8	142
44507846	NOT7-8_FAW24512	NOT7-8	93
44507847	NOT7-8_FAW24512	NOT7-8	226
44507848	NOT7-8_FAW24512	NOT7-8	164
44507849	NOT7-8_FAW24512	NOT7-8	159
44507850	NOT7-8_FAW24512	NOT7-8	163
44507851	NOT7-8_FAW24512	NOT7-8	146
44507852	NOT7-8_FAW24512	NOT7-8	182
44507853	NOT7-8_FAW24512	NOT7-8	135
44507854	NOT7-8_FAW24512	NOT7-8	97
44507855	NOT7-8_FAW24512	NOT7-8	153
44507856	NOT7-8_FAW24512	NOT7-8	99
44507857	NOT7-8_FAW24512	NOT7-8	143
44507858	NOT7-8_FAW24512	NOT7-8	150
44507859	NOT7-8_FAW24512	NOT7-8	98
44507860	NOT7-8_FAW24512	NOT7-8	120
44507861	NOT7-8_FAW24512	NOT7-8	143
44507862	NOT7-8_FAW24512	NOT7-8	146
44507863	NOT7-8_FAW24512	NOT7-8	130
44507864	NOT7-8_FAW24512	NOT7-8	105
44507865	NOT7-8_FAW24512	NOT7-8	154
44507866	NOT7-8_FAW24512	NOT7-8	53
44507867	NOT7-8_FAW24512	NOT7-8	163
44507868	NOT7-8_FAW24512	NOT7-8	61
44507869	NOT7-8_FAW24512	NOT7-8	62
44507870	NOT7-8_FAW24512	NOT7-8	131
44507871	NOT7-8_FAW24512	NOT7-8	131
44507872	NOT7-8_FAW24512	NOT7-8	122
44507873	NOT7-8_FAW24512	NOT7-8	121
44507874	NOT7-8_FAW24512	NOT7-8	129
44507875	NOT7-8_FAW24512	NOT7-8	127
44507876	NOT7-8_FAW24512	NOT7-8	174
44507877	NOT7-8_FAW24512	NOT7-8	72
44507878	NOT7-8_FAW24512	NOT7-8	115
44507879	NOT7-8_FAW24512	NOT7-8	15
44507880	NOT7-8_FAW24512	NOT7-8	165
44507881	NOT7-8_FAW24512	NOT7-8	122
44507882	NOT7-8_FAW24512	NOT7-8	146
44507883	NOT7-8_FAW24512	NOT7-8	72
44507884	NOT7-8_FAW24512	NOT7-8	118
44507885	NOT7-8_FAW24512	NOT7-8	79
44507886	NOT7-8_FAW24512	NOT7-8	135
44507887	NOT7-8_FAW24512	NOT7-8	125
44507888	NOT7-8_FAW24512	NOT7-8	8
44507889	NOT7-8_FAW24512	NOT7-8	160
44507890	NOT7-8_FAW24512	NOT7-8	107
44507891	NOT7-8_FAW24512	NOT7-8	200
44507892	NOT7-8_FAW24512	NOT7-8	72
44507893	NOT7-8_FAW24512	NOT7-8	135
44507894	NOT7-8_FAW24512	NOT7-8	167
44507895	NOT7-8_FAW24512	NOT7-8	120
44507896	NOT7-8_FAW24512	NOT7-8	174
44507897	NOT7-8_FAW24512	NOT7-8	137
44507898	NOT7-8_FAW24512	NOT7-8	130
44507899	NOT7-8_FAW24512	NOT7-8	105
44507900	NOT7-8_FAW24512	NOT7-8	146
44507901	NOT7-8_FAW24512	NOT7-8	124
44507902	NOT7-8_FAW24512	NOT7-8	125
44507903	NOT7-8_FAW24512	NOT7-8	65
44507904	NOT7-8_FAW24512	NOT7-8	98
44507905	NOT7-8_FAW24512	NOT7-8	81
44507906	NOT7-8_FAW24512	NOT7-8	129
44507907	NOT7-8_FAW24512	NOT7-8	131
44507908	NOT7-8_FAW24512	NOT7-8	138
44507909	NOT7-8_FAW24512	NOT7-8	98
44507910	NOT7-8_FAW24512	NOT7-8	177
44507911	NOT7-8_FAW24512	NOT7-8	113
44507912	NOT7-8_FAW24512	NOT7-8	197
44507913	NOT7-8_FAW24512	NOT7-8	160
44507914	NOT7-8_FAW24512	NOT7-8	144
44507915	NOT7-8_FAW24512	NOT7-8	146
44507916	NOT7-8_FAW24512	NOT7-8	144
44507917	NOT7-8_FAW24512	NOT7-8	114
44507918	NOT7-8_FAW24512	NOT7-8	101
44507919	NOT7-8_FAW24512	NOT7-8	76
44507920	NOT7-8_FAW24512	NOT7-8	147
44507921	NOT7-8_FAW24512	NOT7-8	122
44507922	NOT7-8_FAW24512	NOT7-8	161
44507923	NOT7-8_FAW24512	NOT7-8	137
44507924	NOT7-8_FAW24512	NOT7-8	135
44507925	NOT7-8_FAW24512	NOT7-8	135
44507926	NOT7-8_FAW24512	NOT7-8	89
44507927	NOT7-8_FAW24512	NOT7-8	113
44507928	NOT7-8_FAW24512	NOT7-8	126
44507929	NOT7-8_FAW24512	NOT7-8	147
44507930	NOT7-8_FAW24512	NOT7-8	147
44507931	NOT7-8_FAW24512	NOT7-8	122
44507932	NOT7-8_FAW24512	NOT7-8	168
44507933	NOT7-8_FAW24512	NOT7-8	181
44507934	NOT7-8_FAW24512	NOT7-8	116
44507935	NOT7-8_FAW24512	NOT7-8	116
44507936	NOT7-8_FAW24512	NOT7-8	109
44507937	NOT7-8_FAW24512	NOT7-8	168
44507938	NOT7-8_FAW24512	NOT7-8	135
44507939	NOT7-8_FAW24512	NOT7-8	100
44507940	NOT7-8_FAW24512	NOT7-8	121
44507941	NOT7-8_FAW24512	NOT7-8	121
44507942	NOT7-8_FAW24512	NOT7-8	41
44507943	NOT7-8_FAW24512	NOT7-8	104
44507944	NOT7-8_FAW24512	NOT7-8	138
44507945	NOT7-8_FAW24512	NOT7-8	126
44507946	NOT7-8_FAW24512	NOT7-8	101
44507947	NOT7-8_FAW24512	NOT7-8	173
44507948	NOT7-8_FAW24512	NOT7-8	102
44507949	NOT7-8_FAW24512	NOT7-8	195
44507950	NOT7-8_FAW24512	NOT7-8	133
44507951	NOT7-8_FAW24512	NOT7-8	96
44507952	NOT7-8_FAW24512	NOT7-8	130
44507953	NOT7-8_FAW24512	NOT7-8	181
44507954	NOT7-8_FAW24512	NOT7-8	173
44507955	NOT7-8_FAW24512	NOT7-8	149
44507956	NOT7-8_FAW24512	NOT7-8	141
44507957	NOT7-8_FAW24512	NOT7-8	156
44507958	NOT7-8_FAW24512	NOT7-8	115
44507959	NOT7-8_FAW24512	NOT7-8	125
44507960	NOT7-8_FAW24512	NOT7-8	118
44507961	NOT7-8_FAW24512	NOT7-8	148
44507962	NOT7-8_FAW24512	NOT7-8	113
44507963	NOT7-8_FAW24512	NOT7-8	64
44507964	NOT7-8_FAW24512	NOT7-8	153
44507965	NOT7-8_FAW24512	NOT7-8	374
44507966	NOT7-8_FAW24512	NOT7-8	155
44507967	NOT7-8_FAW24512	NOT7-8	173
44507968	NOT7-8_FAW24512	NOT7-8	131
44507969	NOT7-8_FAW24512	NOT7-8	80
44507970	NOT7-8_FAW24512	NOT7-8	174
44507971	NOT7-8_FAW24512	NOT7-8	149
44507972	NOT7-8_FAW24512	NOT7-8	149
44507973	NOT7-8_FAW24512	NOT7-8	135
44507974	NOT7-8_FAW24512	NOT7-8	143
44507975	NOT7-8_FAW24512	NOT7-8	114
44507976	NOT7-8_FAW24512	NOT7-8	110
44507977	NOT7-8_FAW24512	NOT7-8	117
44507978	NOT7-8_FAW24512	NOT7-8	155
44507979	NOT7-8_FAW24512	NOT7-8	160
44507980	NOT7-8_FAW24512	NOT7-8	104
44507981	NOT7-8_FAW24512	NOT7-8	149
44507982	NOT7-8_FAW24512	NOT7-8	116
44507983	NOT7-8_FAW24512	NOT7-8	66
44507984	NOT7-8_FAW24512	NOT7-8	115
44507985	NOT7-8_FAW24512	NOT7-8	144
44507986	NOT7-8_FAW24512	NOT7-8	110
44507987	NOT7-8_FAW24512	NOT7-8	127
44507988	NOT7-8_FAW24512	NOT7-8	142
44507989	NOT7-8_FAW24512	NOT7-8	179
44507990	NOT7-8_FAW24512	NOT7-8	144
44507991	NOT7-8_FAW24512	NOT7-8	188
44507992	NOT7-8_FAW24512	NOT7-8	180
44507993	NOT7-8_FAW24512	NOT7-8	75
44507994	NOT7-8_FAW24512	NOT7-8	76
44507995	NOT7-8_FAW24512	NOT7-8	145
44507996	NOT7-8_FAW24512	NOT7-8	141
44507997	NOT7-8_FAW24512	NOT7-8	15
44507998	NOT7-8_FAW24512	NOT7-8	107
44507999	NOT7-8_FAW24512	NOT7-8	124
44508000	NOT7-8_FAW24512	NOT7-8	121
44508001	NOT7-8_FAW24512	NOT7-8	114
44508002	NOT7-8_FAW24512	NOT7-8	119
44508003	NOT7-8_FAW24512	NOT7-8	75
44508004	NOT7-8_FAW24512	NOT7-8	147
44508005	NOT7-8_FAW24512	NOT7-8	101
44508006	NOT7-8_FAW24512	NOT7-8	124
44508007	NOT7-8_FAW24512	NOT7-8	167
44508008	NOT7-8_FAW24512	NOT7-8	78
44508009	NOT7-8_FAW24512	NOT7-8	159
44508010	NOT7-8_FAW24512	NOT7-8	129
44508011	NOT7-8_FAW24512	NOT7-8	150
44508012	NOT7-8_FAW24512	NOT7-8	107
44508013	NOT7-8_FAW24512	NOT7-8	144
44508014	NOT7-8_FAW24512	NOT7-8	149
44508015	NOT7-8_FAW24512	NOT7-8	160
44508016	NOT7-8_FAW24512	NOT7-8	153
44508017	NOT7-8_FAW24512	NOT7-8	264
44508018	NOT7-8_FAW24512	NOT7-8	107
44508019	NOT7-8_FAW24512	NOT7-8	120
44508020	NOT7-8_FAW24512	NOT7-8	147
44508021	NOT7-8_FAW24512	NOT7-8	137
44508022	NOT7-8_FAW24512	NOT7-8	97
44508023	NOT7-8_FAW24512	NOT7-8	98
44508024	NOT7-8_FAW24512	NOT7-8	125
44508025	NOT7-8_FAW24512	NOT7-8	61
44508026	NOT7-8_FAW24512	NOT7-8	242
44508027	NOT7-8_FAW24512	NOT7-8	150
44508028	NOT7-8_FAW24512	NOT7-8	267
44508029	NOT7-8_FAW24512	NOT7-8	119
44508030	NOT7-8_FAW24512	NOT7-8	137
44508031	NOT7-8_FAW24512	NOT7-8	140
44508032	NOT7-8_FAW24512	NOT7-8	186
44508033	NOT7-8_FAW24512	NOT7-8	151
44508034	NOT7-8_FAW24512	NOT7-8	144
44508035	NOT7-8_FAW24512	NOT7-8	81
44508036	NOT7-8_FAW24512	NOT7-8	149
44508037	NOT7-8_FAW24512	NOT7-8	117
44508038	NOT7-8_FAW24512	NOT7-8	192
44508039	NOT7-8_FAW24512	NOT7-8	132
44508040	NOT7-8_FAW24512	NOT7-8	138
44508041	NOT7-8_FAW24512	NOT7-8	141
44508042	NOT7-8_FAW24512	NOT7-8	114
44508043	NOT7-8_FAW24512	NOT7-8	163
44508044	NOT7-8_FAW24512	NOT7-8	134
44508045	NOT7-8_FAW24512	NOT7-8	187
44508046	NOT7-8_FAW24512	NOT7-8	161
44508047	NOT7-8_FAW24512	NOT7-8	112
44508048	NOT7-8_FAW24512	NOT7-8	146
44508049	NOT7-8_FAW24512	NOT7-8	146
44508050	NOT7-8_FAW24512	NOT7-8	76
44508051	NOT7-8_FAW24512	NOT7-8	202
44508052	NOT7-8_FAW24512	NOT7-8	100
44508053	NOT7-8_FAW24512	NOT7-8	132
44508054	NOT7-8_FAW24512	NOT7-8	102
44508055	NOT7-8_FAW24512	NOT7-8	84
44508056	NOT7-8_FAW24512	NOT7-8	208
44508057	NOT7-8_FAW24512	NOT7-8	53
44508058	NOT7-8_FAW24512	NOT7-8	132
44508059	NOT7-8_FAW24512	NOT7-8	100
44508060	NOT7-8_FAW24512	NOT7-8	125
44508061	NOT7-8_FAW24512	NOT7-8	97
44508062	NOT7-8_FAW24512	NOT7-8	163
44508063	NOT7-8_FAW24512	NOT7-8	150
44508064	NOT7-8_FAW24512	NOT7-8	127
44508065	NOT7-8_FAW24512	NOT7-8	112
44508066	NOT7-8_FAW24512	NOT7-8	124
44508067	NOT7-8_FAW24512	NOT7-8	93
44508068	NOT7-8_FAW24512	NOT7-8	138
44508069	NOT7-8_FAW24512	NOT7-8	106
44508070	NOT7-8_FAW24512	NOT7-8	185
44508071	NOT7-8_FAW24512	NOT7-8	142
44508072	NOT7-8_FAW24512	NOT7-8	105
44508073	NOT7-8_FAW24512	NOT7-8	148
44508074	NOT7-8_FAW24512	NOT7-8	142
44508075	NOT7-8_FAW24512	NOT7-8	117
44508076	NOT7-8_FAW24512	NOT7-8	132
44508077	NOT7-8_FAW24512	NOT7-8	139
44508078	NOT7-8_FAW24512	NOT7-8	139
44508079	NOT7-8_FAW24512	NOT7-8	125
44508080	NOT7-8_FAW24512	NOT7-8	104
44508081	NOT7-8_FAW24512	NOT7-8	97
44508082	NOT7-8_FAW24512	NOT7-8	44
44508083	NOT7-8_FAW24512	NOT7-8	138
44508084	NOT7-8_FAW24512	NOT7-8	156
44508085	NOT7-8_FAW24512	NOT7-8	185
44508086	NOT7-8_FAW24512	NOT7-8	60
44508087	NOT7-8_FAW24512	NOT7-8	155
44508088	NOT7-8_FAW24512	NOT7-8	162
44508089	NOT7-8_FAW24512	NOT7-8	148
44508090	NOT7-8_FAW24512	NOT7-8	151
44508091	NOT7-8_FAW24512	NOT7-8	156
44508092	NOT7-8_FAW24512	NOT7-8	121
44508093	NOT7-8_FAW24512	NOT7-8	151
44508094	NOT7-8_FAW24512	NOT7-8	141
44508095	NOT7-8_FAW24512	NOT7-8	121
44508096	NOT7-8_FAW24512	NOT7-8	190
44508097	NOT7-8_FAW24512	NOT7-8	107
44508098	NOT7-8_FAW24512	NOT7-8	219
44508099	NOT7-8_FAW24512	NOT7-8	148
44508100	NOT7-8_FAW24512	NOT7-8	124
44508101	NOT7-8_FAW24512	NOT7-8	117
44508102	NOT7-8_FAW24512	NOT7-8	144
44508103	NOT7-8_FAW24512	NOT7-8	143
44508104	NOT7-8_FAW24512	NOT7-8	123
44508105	NOT7-8_FAW24512	NOT7-8	110
44508106	NOT7-8_FAW24512	NOT7-8	201
44508107	NOT7-8_FAW24512	NOT7-8	153
44508108	NOT7-8_FAW24512	NOT7-8	125
44508109	NOT7-8_FAW24512	NOT7-8	108
44508110	NOT7-8_FAW24512	NOT7-8	108
44508111	NOT7-8_FAW24512	NOT7-8	80
44508112	NOT7-8_FAW24512	NOT7-8	96
44508113	NOT7-8_FAW24512	NOT7-8	122
44508114	NOT7-8_FAW24512	NOT7-8	88
44508115	NOT7-8_FAW24512	NOT7-8	247
44508116	NOT7-8_FAW24512	NOT7-8	110
44508117	NOT7-8_FAW24512	NOT7-8	126
44508118	NOT7-8_FAW24512	NOT7-8	11
44508119	NOT7-8_FAW24512	NOT7-8	151
44508120	NOT7-8_FAW24512	NOT7-8	173
44508121	NOT7-8_FAW24512	NOT7-8	80
44508122	NOT7-8_FAW24512	NOT7-8	143
44508123	NOT7-8_FAW24512	NOT7-8	148
44508124	NOT7-8_FAW24512	NOT7-8	180
44508125	NOT7-8_FAW24512	NOT7-8	111
44508126	NOT7-8_FAW24512	NOT7-8	262
44508127	NOT7-8_FAW24512	NOT7-8	110
44508128	NOT7-8_FAW24512	NOT7-8	177
44508129	NOT7-8_FAW24512	NOT7-8	129
44508130	NOT7-8_FAW24512	NOT7-8	191
44508131	NOT7-8_FAW24512	NOT7-8	119
44508132	NOT7-8_FAW24512	NOT7-8	71
44508133	NOT7-8_FAW24512	NOT7-8	88
44508134	NOT7-8_FAW24512	NOT7-8	145
44508135	NOT7-8_FAW24512	NOT7-8	110
44508136	NOT7-8_FAW24512	NOT7-8	168
44508137	NOT7-8_FAW24512	NOT7-8	146
44508138	NOT7-8_FAW24512	NOT7-8	81
44508139	NOT7-8_FAW24512	NOT7-8	84
44508140	NOT7-8_FAW24512	NOT7-8	114
44508141	NOT7-8_FAW24512	NOT7-8	131
44508142	NOT7-8_FAW24512	NOT7-8	48
44508143	NOT7-8_FAW24512	NOT7-8	204
44508144	NOT7-8_FAW24512	NOT7-8	150
44508145	NOT7-8_FAW24512	NOT7-8	149
44508146	NOT7-8_FAW24512	NOT7-8	49
44508147	NOT7-8_FAW24512	NOT7-8	147
44508148	NOT7-8_FAW24512	NOT7-8	144
44508149	NOT7-8_FAW24512	NOT7-8	117
44508150	NOT7-8_FAW24512	NOT7-8	117
44508151	NOT7-8_FAW24512	NOT7-8	190
44508152	NOT7-8_FAW24512	NOT7-8	186
44508153	NOT7-8_FAW24512	NOT7-8	137
44508154	NOT7-8_FAW24512	NOT7-8	133
44508155	NOT7-8_FAW24512	NOT7-8	98
44508156	NOT7-8_FAW24512	NOT7-8	146
44508157	NOT7-8_FAW24512	NOT7-8	112
44508158	NOT7-8_FAW24512	NOT7-8	129
44508159	NOT7-8_FAW24512	NOT7-8	152
44508160	NOT7-8_FAW24512	NOT7-8	112
44508161	NOT7-8_FAW24512	NOT7-8	166
44508162	NOT7-8_FAW24512	NOT7-8	139
44508163	NOT7-8_FAW24512	NOT7-8	178
44508164	NOT7-8_FAW24512	NOT7-8	80
44508165	NOT7-8_FAW24512	NOT7-8	133
44508166	NOT7-8_FAW24512	NOT7-8	144
44508167	NOT7-8_FAW24512	NOT7-8	165
44508168	NOT7-8_FAW24512	NOT7-8	109
44508169	NOT7-8_FAW24512	NOT7-8	72
44508170	NOT7-8_FAW24512	NOT7-8	166
44508171	NOT7-8_FAW24512	NOT7-8	133
44508172	NOT7-8_FAW24512	NOT7-8	95
44508173	NOT7-8_FAW24512	NOT7-8	148
44508174	NOT7-8_FAW24512	NOT7-8	151
44508175	NOT7-8_FAW24512	NOT7-8	120
44508176	NOT7-8_FAW24512	NOT7-8	135
44508177	NOT7-8_FAW24512	NOT7-8	115
44508178	NOT7-8_FAW24512	NOT7-8	140
44508179	NOT7-8_FAW24512	NOT7-8	106
44508180	NOT7-8_FAW24512	NOT7-8	236
44508181	NOT7-8_FAW24512	NOT7-8	172
44508182	NOT7-8_FAW24512	NOT7-8	143
44508183	NOT7-8_FAW24512	NOT7-8	222
44508184	NOT7-8_FAW24512	NOT7-8	110
44508185	NOT7-8_FAW24512	NOT7-8	148
44508186	NOT7-8_FAW24512	NOT7-8	108
44508187	NOT7-8_FAW24512	NOT7-8	96
44508188	NOT7-8_FAW24512	NOT7-8	191
44508189	NOT7-8_FAW24512	NOT7-8	72
44508190	NOT7-8_FAW24512	NOT7-8	161
44508191	NOT7-8_FAW24512	NOT7-8	119
44508192	NOT7-8_FAW24512	NOT7-8	87
44508193	NOT7-8_FAW24512	NOT7-8	129
44508194	NOT7-8_FAW24512	NOT7-8	105
44508195	NOT7-8_FAW24512	NOT7-8	99
44508196	NOT7-8_FAW24512	NOT7-8	181
44508197	NOT7-8_FAW24512	NOT7-8	141
44508198	NOT7-8_FAW24512	NOT7-8	97
44508199	NOT7-8_FAW24512	NOT7-8	150
44508200	NOT7-8_FAW24512	NOT7-8	143
44508201	NOT7-8_FAW24512	NOT7-8	155
44508202	NOT7-8_FAW24512	NOT7-8	173
44508203	NOT7-8_FAW24512	NOT7-8	106
44508204	NOT7-8_FAW24512	NOT7-8	133
44508205	NOT7-8_FAW24512	NOT7-8	130
44508206	NOT7-8_FAW24512	NOT7-8	87
44508207	NOT7-8_FAW24512	NOT7-8	120
44508208	NOT7-8_FAW24512	NOT7-8	87
44508209	NOT7-8_FAW24512	NOT7-8	149
44508210	NOT7-8_FAW24512	NOT7-8	81
44508211	NOT7-8_FAW24512	NOT7-8	90
44508212	NOT7-8_FAW24512	NOT7-8	153
44508213	NOT7-8_FAW24512	NOT7-8	135
44508214	NOT7-8_FAW24512	NOT7-8	157
44508215	NOT7-8_FAW24512	NOT7-8	137
44508216	NOT7-8_FAW24512	NOT7-8	175
44508217	NOT7-8_FAW24512	NOT7-8	82
44508218	NOT7-8_FAW24512	NOT7-8	193
44508219	NOT7-8_FAW24512	NOT7-8	50
44508220	NOT7-8_FAW24512	NOT7-8	131
44508221	NOT7-8_FAW24512	NOT7-8	127
44508222	NOT7-8_FAW24512	NOT7-8	173
44508223	NOT7-8_FAW24512	NOT7-8	87
44508224	NOT7-8_FAW24512	NOT7-8	218
44508225	NOT7-8_FAW24512	NOT7-8	72
44508226	NOT7-8_FAW24512	NOT7-8	164
44508227	NOT7-8_FAW24512	NOT7-8	162
44508228	NOT7-8_FAW24512	NOT7-8	139
44508229	NOT7-8_FAW24512	NOT7-8	157
44508230	NOT7-8_FAW24512	NOT7-8	100
44508231	NOT7-8_FAW24512	NOT7-8	196
44508232	NOT7-8_FAW24512	NOT7-8	156
44508233	NOT7-8_FAW24512	NOT7-8	154
44508234	NOT7-8_FAW24512	NOT7-8	103
44508235	NOT7-8_FAW24512	NOT7-8	98
44508236	NOT7-8_FAW24512	NOT7-8	140
44508237	NOT7-8_FAW24512	NOT7-8	118
44508238	NOT7-8_FAW24512	NOT7-8	163
44508239	NOT7-8_FAW24512	NOT7-8	106
44508240	NOT7-8_FAW24512	NOT7-8	169
44508241	NOT7-8_FAW24512	NOT7-8	95
44508242	NOT7-8_FAW24512	NOT7-8	141
44508243	NOT7-8_FAW24512	NOT7-8	92
44508244	NOT7-8_FAW24512	NOT7-8	64
44508245	NOT7-8_FAW24512	NOT7-8	145
44508246	NOT7-8_FAW24512	NOT7-8	95
44508247	NOT7-8_FAW24512	NOT7-8	109
44508248	NOT7-8_FAW24512	NOT7-8	133
44508249	NOT7-8_FAW24512	NOT7-8	122
44508250	NOT7-8_FAW24512	NOT7-8	214
44508251	NOT7-8_FAW24512	NOT7-8	133
44508252	NOT7-8_FAW24512	NOT7-8	106
44508253	NOT7-8_FAW24512	NOT7-8	101
44508254	NOT7-8_FAW24512	NOT7-8	164
44508255	NOT7-8_FAW24512	NOT7-8	161
44508256	NOT7-8_FAW24512	NOT7-8	228
44508257	NOT7-8_FAW24512	NOT7-8	146
44508258	NOT7-8_FAW24512	NOT7-8	192
44508259	NOT7-8_FAW24512	NOT7-8	122
44508260	NOT7-8_FAW24512	NOT7-8	67
44508261	NOT7-8_FAW24512	NOT7-8	111
44508262	NOT7-8_FAW24512	NOT7-8	102
44508263	NOT7-8_FAW24512	NOT7-8	136
44508264	NOT7-8_FAW24512	NOT7-8	151
44508265	NOT7-8_FAW24512	NOT7-8	136
44508266	NOT7-8_FAW24512	NOT7-8	136
44508267	NOT7-8_FAW24512	NOT7-8	122
44508268	NOT7-8_FAW24512	NOT7-8	149
44508269	NOT7-8_FAW24512	NOT7-8	154
44508270	NOT7-8_FAW24512	NOT7-8	92
44508271	NOT7-8_FAW24512	NOT7-8	128
44508272	NOT7-8_FAW24512	NOT7-8	151
44508273	NOT7-8_FAW24512	NOT7-8	145
44508274	NOT7-8_FAW24512	NOT7-8	86
44508275	NOT7-8_FAW24512	NOT7-8	106
44508276	NOT7-8_FAW24512	NOT7-8	143
44508277	NOT7-8_FAW24512	NOT7-8	122
44508278	NOT7-8_FAW24512	NOT7-8	233
44508279	NOT7-8_FAW24512	NOT7-8	164
44508280	NOT7-8_FAW24512	NOT7-8	93
44508281	NOT7-8_FAW24512	NOT7-8	174
44508282	NOT7-8_FAW24512	NOT7-8	126
44508283	NOT7-8_FAW24512	NOT7-8	180
44508284	NOT7-8_FAW24512	NOT7-8	122
44508285	NOT7-8_FAW24512	NOT7-8	139
44508286	NOT7-8_FAW24512	NOT7-8	112
44508287	NOT7-8_FAW24512	NOT7-8	153
44508288	NOT7-8_FAW24512	NOT7-8	180
44508289	NOT7-8_FAW24512	NOT7-8	160
44508290	NOT7-8_FAW24512	NOT7-8	149
44508291	NOT7-8_FAW24512	NOT7-8	140
44508292	NOT7-8_FAW24512	NOT7-8	123
44508293	NOT7-8_FAW24512	NOT7-8	101
44508294	NOT7-8_FAW24512	NOT7-8	128
44508295	NOT7-8_FAW24512	NOT7-8	164
44508296	NOT7-8_FAW24512	NOT7-8	124
44508297	NOT7-8_FAW24512	NOT7-8	108
44508298	NOT7-8_FAW24512	NOT7-8	123
44508299	NOT7-8_FAW24512	NOT7-8	141
44508300	NOT7-8_FAW24512	NOT7-8	149
44508301	NOT7-8_FAW24512	NOT7-8	104
44508302	NOT7-8_FAW24512	NOT7-8	117
44508303	NOT7-8_FAW24512	NOT7-8	147
44508304	NOT7-8_FAW24512	NOT7-8	152
44508305	NOT7-8_FAW24512	NOT7-8	162
44508306	NOT7-8_FAW24512	NOT7-8	167
44508307	NOT7-8_FAW24512	NOT7-8	165
44508308	NOT7-8_FAW24512	NOT7-8	101
44508309	NOT7-8_FAW24512	NOT7-8	135
44508310	NOT7-8_FAW24512	NOT7-8	123
44508311	NOT7-8_FAW24512	NOT7-8	143
44508312	NOT7-8_FAW24512	NOT7-8	224
44508313	NOT7-8_FAW24512	NOT7-8	36
44508314	NOT7-8_FAW24512	NOT7-8	160
44508315	NOT7-8_FAW24512	NOT7-8	118
44508316	NOT7-8_FAW24512	NOT7-8	247
44508317	NOT7-8_FAW24512	NOT7-8	98
44508318	NOT7-8_FAW24512	NOT7-8	165
44508319	NOT7-8_FAW24512	NOT7-8	171
44508320	NOT7-8_FAW24512	NOT7-8	164
44508321	NOT7-8_FAW24512	NOT7-8	98
44508322	NOT7-8_FAW24512	NOT7-8	141
44508323	NOT7-8_FAW24512	NOT7-8	128
44508324	NOT7-8_FAW24512	NOT7-8	108
44508325	NOT7-8_FAW24512	NOT7-8	99
44508326	NOT7-8_FAW24512	NOT7-8	133
44508327	NOT7-8_FAW24512	NOT7-8	151
44508328	NOT7-8_FAW24512	NOT7-8	161
44508329	NOT7-8_FAW24512	NOT7-8	111
44508330	NOT7-8_FAW24512	NOT7-8	184
44508331	NOT7-8_FAW24512	NOT7-8	150
44508332	NOT7-8_FAW24512	NOT7-8	212
44508333	NOT7-8_FAW24512	NOT7-8	68
44508334	NOT7-8_FAW24512	NOT7-8	132
44508335	NOT7-8_FAW24512	NOT7-8	85
44508336	NOT7-8_FAW24512	NOT7-8	131
44508337	NOT7-8_FAW24512	NOT7-8	138
44508338	NOT7-8_FAW24512	NOT7-8	99
44508339	NOT7-8_FAW24512	NOT7-8	122
44508340	NOT7-8_FAW24512	NOT7-8	131
44508341	NOT7-8_FAW24512	NOT7-8	168
44508342	NOT7-8_FAW24512	NOT7-8	165
44508343	NOT7-8_FAW24512	NOT7-8	139
44508344	NOT7-8_FAW24512	NOT7-8	134
44508345	NOT7-8_FAW24512	NOT7-8	135
44508346	NOT7-8_FAW24512	NOT7-8	87
44508347	NOT7-8_FAW24512	NOT7-8	107
44508348	NOT7-8_FAW24512	NOT7-8	65
44508349	NOT7-8_FAW24512	NOT7-8	136
44508350	NOT7-8_FAW24512	NOT7-8	120
44508351	NOT7-8_FAW24512	NOT7-8	94
44508352	NOT7-8_FAW24512	NOT7-8	131
44508353	NOT7-8_FAW24512	NOT7-8	136
44508354	NOT7-8_FAW24512	NOT7-8	78
44508355	NOT7-8_FAW24512	NOT7-8	249
44508356	NOT7-8_FAW24512	NOT7-8	83
44508357	NOT7-8_FAW24512	NOT7-8	35
44508358	NOT7-8_FAW24512	NOT7-8	109
44508359	NOT7-8_FAW24512	NOT7-8	115
44508360	NOT7-8_FAW24512	NOT7-8	131
44508361	NOT7-8_FAW24512	NOT7-8	104
44508362	NOT7-8_FAW24512	NOT7-8	107
44508363	NOT7-8_FAW24512	NOT7-8	142
44508364	NOT7-8_FAW24512	NOT7-8	231
44508365	NOT7-8_FAW24512	NOT7-8	100
44508366	NOT7-8_FAW24512	NOT7-8	178
44508367	NOT7-8_FAW24512	NOT7-8	135
44508368	NOT7-8_FAW24512	NOT7-8	148
44508369	NOT7-8_FAW24512	NOT7-8	117
44508370	NOT7-8_FAW24512	NOT7-8	164
44508371	NOT7-8_FAW24512	NOT7-8	205
44508372	NOT7-8_FAW24512	NOT7-8	166
44508373	NOT7-8_FAW24512	NOT7-8	136
44508374	NOT7-8_FAW24512	NOT7-8	111
44508375	NOT7-8_FAW24512	NOT7-8	53
44508376	NOT7-8_FAW24512	NOT7-8	146
44508377	NOT7-8_FAW24512	NOT7-8	119
44508378	NOT7-8_FAW24512	NOT7-8	111
44508379	NOT7-8_FAW24512	NOT7-8	92
44508380	NOT7-8_FAW24512	NOT7-8	140
44508381	NOT7-8_FAW24512	NOT7-8	69
44508382	NOT7-8_FAW24512	NOT7-8	116
44508383	NOT7-8_FAW24512	NOT7-8	179
44508384	NOT7-8_FAW24512	NOT7-8	115
44508385	NOT7-8_FAW24512	NOT7-8	124
44508386	NOT7-8_FAW24512	NOT7-8	173
44508387	NOT7-8_FAW24512	NOT7-8	113
44508388	NOT7-8_FAW24512	NOT7-8	92
44508389	NOT7-8_FAW24512	NOT7-8	97
44508390	NOT7-8_FAW24512	NOT7-8	133
44508391	NOT7-8_FAW24512	NOT7-8	117
44508392	NOT7-8_FAW24512	NOT7-8	101
44508393	NOT7-8_FAW24512	NOT7-8	76
44508394	NOT7-8_FAW24512	NOT7-8	131
44508395	NOT7-8_FAW24512	NOT7-8	140
44508396	NOT7-8_FAW24512	NOT7-8	168
44508397	NOT7-8_FAW24512	NOT7-8	164
44508398	NOT7-8_FAW24512	NOT7-8	162
44508399	NOT7-8_FAW24512	NOT7-8	167
44508400	NOT7-8_FAW24512	NOT7-8	77
44508401	NOT7-8_FAW24512	NOT7-8	85
44508402	NOT7-8_FAW24512	NOT7-8	131
44508403	NOT7-8_FAW24512	NOT7-8	128
44508404	NOT7-8_FAW24512	NOT7-8	165
44508405	NOT7-8_FAW24512	NOT7-8	130
44508406	NOT7-8_FAW24512	NOT7-8	151
44508407	NOT7-8_FAW24512	NOT7-8	112
44508408	NOT7-8_FAW24512	NOT7-8	179
44508409	NOT7-8_FAW24512	NOT7-8	140
44508410	NOT7-8_FAW24512	NOT7-8	122
44508411	NOT7-8_FAW24512	NOT7-8	147
44508412	NOT7-8_FAW24512	NOT7-8	126
44508413	NOT7-8_FAW24512	NOT7-8	113
44508414	NOT7-8_FAW24512	NOT7-8	106
44508415	NOT7-8_FAW24512	NOT7-8	50
44508416	NOT7-8_FAW24512	NOT7-8	128
44508417	NOT7-8_FAW24512	NOT7-8	136
44508418	NOT7-8_FAW24512	NOT7-8	181
44508419	NOT7-8_FAW24512	NOT7-8	141
44508420	NOT7-8_FAW24512	NOT7-8	78
44508421	NOT7-8_FAW24512	NOT7-8	145
44508422	NOT7-8_FAW24512	NOT7-8	130
44508423	NOT7-8_FAW24512	NOT7-8	91
44508424	NOT7-8_FAW24512	NOT7-8	69
44508425	NOT7-8_FAW24512	NOT7-8	86
44508426	NOT7-8_FAW24512	NOT7-8	128
44508427	NOT7-8_FAW24512	NOT7-8	226
44508428	NOT7-8_FAW24512	NOT7-8	174
44508429	NOT7-8_FAW24512	NOT7-8	125
44508430	NOT7-8_FAW24512	NOT7-8	137
44508431	NOT7-8_FAW24512	NOT7-8	73
44508432	NOT7-8_FAW24512	NOT7-8	174
44508433	NOT7-8_FAW24512	NOT7-8	124
44508434	NOT7-8_FAW24512	NOT7-8	107
44508435	NOT7-8_FAW24512	NOT7-8	111
44508436	NOT7-8_FAW24512	NOT7-8	87
44508437	NOT7-8_FAW24512	NOT7-8	145
44508438	NOT7-8_FAW24512	NOT7-8	112
44508439	NOT7-8_FAW24512	NOT7-8	171
44508440	NOT7-8_FAW24512	NOT7-8	55
44508441	NOT7-8_FAW24512	NOT7-8	67
44508442	NOT7-8_FAW24512	NOT7-8	100
44508443	NOT7-8_FAW24512	NOT7-8	156
44508444	NOT7-8_FAW24512	NOT7-8	234
44508445	NOT7-8_FAW24512	NOT7-8	161
44508446	NOT7-8_FAW24512	NOT7-8	129
44508447	NOT7-8_FAW24512	NOT7-8	121
44508448	NOT7-8_FAW24512	NOT7-8	154
44508449	NOT7-8_FAW24512	NOT7-8	97
44508450	NOT7-8_FAW24512	NOT7-8	104
44508451	NOT7-8_FAW24512	NOT7-8	102
44508452	NOT7-8_FAW24512	NOT7-8	121
44508453	NOT7-8_FAW24512	NOT7-8	151
44508454	NOT7-8_FAW24512	NOT7-8	95
44508455	NOT7-8_FAW24512	NOT7-8	146
44508456	NOT7-8_FAW24512	NOT7-8	86
44508457	NOT7-8_FAW24512	NOT7-8	122
44508458	NOT7-8_FAW24512	NOT7-8	98
44508459	NOT7-8_FAW24512	NOT7-8	69
44508460	NOT7-8_FAW24512	NOT7-8	129
44508461	NOT7-8_FAW24512	NOT7-8	120
44508462	NOT7-8_FAW24512	NOT7-8	99
44508463	NOT7-8_FAW24512	NOT7-8	108
44508464	NOT7-8_FAW24512	NOT7-8	157
44508465	NOT7-8_FAW24512	NOT7-8	98
44508466	NOT7-8_FAW24512	NOT7-8	152
44508467	NOT7-8_FAW24512	NOT7-8	132
44508468	NOT7-8_FAW24512	NOT7-8	135
44508469	NOT7-8_FAW24512	NOT7-8	106
44508470	NOT7-8_FAW24512	NOT7-8	75
44508471	NOT7-8_FAW24512	NOT7-8	63
44508472	NOT7-8_FAW24512	NOT7-8	68
44508473	NOT7-8_FAW24512	NOT7-8	159
44508474	NOT7-8_FAW24512	NOT7-8	96
44508475	NOT7-8_FAW24512	NOT7-8	162
44508476	NOT7-8_FAW24512	NOT7-8	163
44508477	NOT7-8_FAW24512	NOT7-8	148
44508478	NOT7-8_FAW24512	NOT7-8	125
44508479	NOT7-8_FAW24512	NOT7-8	119
44508480	NOT7-8_FAW24512	NOT7-8	136
44508481	NOT7-8_FAW24512	NOT7-8	196
44508482	NOT7-8_FAW24512	NOT7-8	158
44508483	NOT7-8_FAW24512	NOT7-8	118
44508484	NOT7-8_FAW24512	NOT7-8	155
44508485	NOT7-8_FAW24512	NOT7-8	135
44508486	NOT7-8_FAW24512	NOT7-8	117
44508487	NOT7-8_FAW24512	NOT7-8	174
44508488	NOT7-8_FAW24512	NOT7-8	71
44508489	NOT7-8_FAW24512	NOT7-8	100
44508490	NOT7-8_FAW24512	NOT7-8	149
44508491	NOT7-8_FAW24512	NOT7-8	170
44508492	NOT7-8_FAW24512	NOT7-8	169
44508493	NOT7-8_FAW24512	NOT7-8	122
44508494	NOT7-8_FAW24512	NOT7-8	105
44508495	NOT7-8_FAW24512	NOT7-8	174
44508496	NOT7-8_FAW24512	NOT7-8	79
44508497	NOT7-8_FAW24512	NOT7-8	121
44508498	NOT7-8_FAW24512	NOT7-8	161
44508499	NOT7-8_FAW24512	NOT7-8	74
44508500	NOT7-8_FAW24512	NOT7-8	94
44508501	NOT7-8_FAW24512	NOT7-8	168
44508502	NOT7-8_FAW24512	NOT7-8	108
44508503	NOT7-8_FAW24512	NOT7-8	48
44508504	NOT7-8_FAW24512	NOT7-8	133
44508505	NOT7-8_FAW24512	NOT7-8	167
44508506	NOT7-8_FAW24512	NOT7-8	122
44508507	NOT7-8_FAW24512	NOT7-8	157
44508508	NOT7-8_FAW24512	NOT7-8	176
44508509	NOT7-8_FAW24512	NOT7-8	88
44508510	NOT7-8_FAW24512	NOT7-8	86
44508511	NOT7-8_FAW24512	NOT7-8	74
44508512	NOT7-8_FAW24512	NOT7-8	87
44508513	NOT7-8_FAW24512	NOT7-8	152
44508514	NOT7-8_FAW24512	NOT7-8	138
44508515	NOT7-8_FAW24512	NOT7-8	140
44508516	NOT7-8_FAW24512	NOT7-8	108
44508517	NOT7-8_FAW24512	NOT7-8	153
44508518	NOT7-8_FAW24512	NOT7-8	21
44508519	NOT7-8_FAW24512	NOT7-8	67
44508520	NOT7-8_FAW24512	NOT7-8	94
44508521	NOT7-8_FAW24512	NOT7-8	133
44508522	NOT7-8_FAW24512	NOT7-8	101
44508523	NOT7-8_FAW24512	NOT7-8	129
44508524	NOT7-8_FAW24512	NOT7-8	151
44508525	NOT7-8_FAW24512	NOT7-8	117
44508526	NOT7-8_FAW24512	NOT7-8	259
44508527	NOT7-8_FAW24512	NOT7-8	35
44508528	NOT7-8_FAW24512	NOT7-8	162
44508529	NOT7-8_FAW24512	NOT7-8	110
44508530	NOT7-8_FAW24512	NOT7-8	122
44508531	NOT7-8_FAW24512	NOT7-8	135
44508532	NOT7-8_FAW24512	NOT7-8	157
44508533	NOT7-8_FAW24512	NOT7-8	132
44508534	NOT7-8_FAW24512	NOT7-8	59
44508535	NOT7-8_FAW24512	NOT7-8	149
44508536	NOT7-8_FAW24512	NOT7-8	77
44508537	NOT7-8_FAW24512	NOT7-8	95
44508538	NOT7-8_FAW24512	NOT7-8	81
44508539	NOT7-8_FAW24512	NOT7-8	113
44508540	NOT7-8_FAW24512	NOT7-8	146
44508541	NOT7-8_FAW24512	NOT7-8	106
44508542	NOT7-8_FAW24512	NOT7-8	105
44508543	NOT7-8_FAW24512	NOT7-8	126
44508544	NOT7-8_FAW24512	NOT7-8	150
44508545	NOT7-8_FAW24512	NOT7-8	161
44508546	NOT7-8_FAW24512	NOT7-8	86
44508547	NOT7-8_FAW24512	NOT7-8	97
44508548	NOT7-8_FAW24512	NOT7-8	104
44508549	NOT7-8_FAW24512	NOT7-8	145
44508550	NOT7-8_FAW24512	NOT7-8	98
44508551	NOT7-8_FAW24512	NOT7-8	142
44508552	NOT7-8_FAW24512	NOT7-8	92
44508553	NOT7-8_FAW24512	NOT7-8	195
44508554	NOT7-8_FAW24512	NOT7-8	43
44508555	NOT7-8_FAW24512	NOT7-8	216
44508556	NOT7-8_FAW24512	NOT7-8	70
44508557	NOT7-8_FAW24512	NOT7-8	130
44508558	NOT7-8_FAW24512	NOT7-8	85
44508559	NOT7-8_FAW24512	NOT7-8	101
44508560	NOT7-8_FAW24512	NOT7-8	140
44508561	NOT7-8_FAW24512	NOT7-8	141
44508562	NOT7-8_FAW24512	NOT7-8	128
44508563	NOT7-8_FAW24512	NOT7-8	129
44508564	NOT7-8_FAW24512	NOT7-8	136
44508565	NOT7-8_FAW24512	NOT7-8	166
44508566	NOT7-8_FAW24512	NOT7-8	176
44508567	NOT7-8_FAW24512	NOT7-8	141
44508568	NOT7-8_FAW24512	NOT7-8	70
44508569	NOT7-8_FAW24512	NOT7-8	76
44508570	NOT7-8_FAW24512	NOT7-8	104
44508571	NOT7-8_FAW24512	NOT7-8	108
44508572	NOT7-8_FAW24512	NOT7-8	116
44508573	NOT7-8_FAW24512	NOT7-8	110
44508574	NOT7-8_FAW24512	NOT7-8	159
44508575	NOT7-8_FAW24512	NOT7-8	105
44508576	NOT7-8_FAW24512	NOT7-8	181
44508577	NOT7-8_FAW24512	NOT7-8	168
44508578	NOT7-8_FAW24512	NOT7-8	85
44508579	NOT7-8_FAW24512	NOT7-8	124
44508580	NOT7-8_FAW24512	NOT7-8	169
44508581	NOT7-8_FAW24512	NOT7-8	157
44508582	NOT7-8_FAW24512	NOT7-8	101
44508583	NOT7-8_FAW24512	NOT7-8	153
44508584	NOT7-8_FAW24512	NOT7-8	61
44508585	NOT7-8_FAW24512	NOT7-8	98
44508586	NOT7-8_FAW24512	NOT7-8	131
44508587	NOT7-8_FAW24512	NOT7-8	155
44508588	NOT7-8_FAW24512	NOT7-8	157
44508589	NOT7-8_FAW24512	NOT7-8	123
44508590	NOT7-8_FAW24512	NOT7-8	156
44508591	NOT7-8_FAW24512	NOT7-8	214
44508592	NOT7-8_FAW24512	NOT7-8	59
44508593	NOT7-8_FAW24512	NOT7-8	100
44508594	NOT7-8_FAW24512	NOT7-8	92
44508595	NOT7-8_FAW24512	NOT7-8	262
44508596	NOT7-8_FAW24512	NOT7-8	62
44508597	NOT7-8_FAW24512	NOT7-8	125
44508598	NOT7-8_FAW24512	NOT7-8	102
44508599	NOT7-8_FAW24512	NOT7-8	143
44508600	NOT7-8_FAW24512	NOT7-8	124
44508601	NOT7-8_FAW24512	NOT7-8	87
44508602	NOT7-8_FAW24512	NOT7-8	136
44508603	NOT7-8_FAW24512	NOT7-8	87
44508604	NOT7-8_FAW24512	NOT7-8	120
44508605	NOT7-8_FAW24512	NOT7-8	87
44508606	NOT7-8_FAW24512	NOT7-8	82
44508607	NOT7-8_FAW24512	NOT7-8	131
44508608	NOT7-8_FAW24512	NOT7-8	168
44508609	NOT7-8_FAW24512	NOT7-8	125
44508610	NOT7-8_FAW24512	NOT7-8	119
44508611	NOT7-8_FAW24512	NOT7-8	150
44508612	NOT7-8_FAW24512	NOT7-8	130
44508613	NOT7-8_FAW24512	NOT7-8	109
44508614	NOT7-8_FAW24512	NOT7-8	91
44508615	NOT7-8_FAW24512	NOT7-8	175
44508616	NOT7-8_FAW24512	NOT7-8	112
44508617	NOT7-8_FAW24512	NOT7-8	172
44508618	NOT7-8_FAW24512	NOT7-8	176
44508619	NOT7-8_FAW24512	NOT7-8	103
44508620	NOT7-8_FAW24512	NOT7-8	141
44508621	NOT7-8_FAW24512	NOT7-8	197
44508622	NOT7-8_FAW24512	NOT7-8	143
44508623	NOT7-8_FAW24512	NOT7-8	170
44508624	NOT7-8_FAW24512	NOT7-8	117
44508625	NOT7-8_FAW24512	NOT7-8	144
44508626	NOT7-8_FAW24512	NOT7-8	133
44508627	NOT7-8_FAW24512	NOT7-8	120
44508628	NOT7-8_FAW24512	NOT7-8	146
44508629	NOT7-8_FAW24512	NOT7-8	112
44508630	NOT7-8_FAW24512	NOT7-8	145
44508631	NOT7-8_FAW24512	NOT7-8	152
44508632	NOT7-8_FAW24512	NOT7-8	95
44508633	NOT7-8_FAW24512	NOT7-8	92
44508634	NOT7-8_FAW24512	NOT7-8	109
44508635	NOT7-8_FAW24512	NOT7-8	124
44508636	NOT7-8_FAW24512	NOT7-8	98
44508637	NOT7-8_FAW24512	NOT7-8	135
44508638	NOT7-8_FAW24512	NOT7-8	120
44508639	NOT7-8_FAW24512	NOT7-8	134
44508640	NOT7-8_FAW24512	NOT7-8	181
44508641	NOT7-8_FAW24512	NOT7-8	143
44508642	NOT7-8_FAW24512	NOT7-8	125
44508643	NOT7-8_FAW24512	NOT7-8	126
44508644	NOT7-8_FAW24512	NOT7-8	165
44508645	NOT7-8_FAW24512	NOT7-8	133
44508646	NOT7-8_FAW24512	NOT7-8	91
44508647	NOT7-8_FAW24512	NOT7-8	138
44508648	NOT7-8_FAW24512	NOT7-8	132
44508649	NOT7-8_FAW24512	NOT7-8	130
44508650	NOT7-8_FAW24512	NOT7-8	160
44508651	NOT7-8_FAW24512	NOT7-8	141
44508652	NOT7-8_FAW24512	NOT7-8	99
44508653	NOT7-8_FAW24512	NOT7-8	100
44508654	NOT7-8_FAW24512	NOT7-8	213
44508655	NOT7-8_FAW24512	NOT7-8	86
44508656	NOT7-8_FAW24512	NOT7-8	92
44508657	NOT7-8_FAW24512	NOT7-8	152
44508658	NOT7-8_FAW24512	NOT7-8	122
44508659	NOT7-8_FAW24512	NOT7-8	110
44508660	NOT7-8_FAW24512	NOT7-8	16
44508661	NOT7-8_FAW24512	NOT7-8	108
44508662	NOT7-8_FAW24512	NOT7-8	90
44508663	NOT7-8_FAW24512	NOT7-8	166
44508664	NOT7-8_FAW24512	NOT7-8	132
44508665	NOT7-8_FAW24512	NOT7-8	121
44508666	NOT7-8_FAW24512	NOT7-8	236
44508667	NOT7-8_FAW24512	NOT7-8	122
44508668	NOT7-8_FAW24512	NOT7-8	140
44508669	NOT7-8_FAW24512	NOT7-8	77
44508670	NOT7-8_FAW24512	NOT7-8	108
44508671	NOT7-8_FAW24512	NOT7-8	105
44508672	NOT7-8_FAW24512	NOT7-8	159
44508673	NOT7-8_FAW24512	NOT7-8	168
44508674	NOT7-8_FAW24512	NOT7-8	121
44508675	NOT7-8_FAW24512	NOT7-8	118
44508676	NOT7-8_FAW24512	NOT7-8	90
44508677	NOT7-8_FAW24512	NOT7-8	107
44508678	NOT7-8_FAW24512	NOT7-8	153
44508679	NOT7-8_FAW24512	NOT7-8	139
44508680	NOT7-8_FAW24512	NOT7-8	121
44508681	NOT7-8_FAW24512	NOT7-8	82
44508682	NOT7-8_FAW24512	NOT7-8	100
44508683	NOT7-8_FAW24512	NOT7-8	104
44508684	NOT7-8_FAW24512	NOT7-8	177
44508685	NOT7-8_FAW24512	NOT7-8	74
44508686	NOT7-8_FAW24512	NOT7-8	108
44508687	NOT7-8_FAW24512	NOT7-8	109
44508688	NOT7-8_FAW24512	NOT7-8	118
44508689	NOT7-8_FAW24512	NOT7-8	143
44508690	NOT7-8_FAW24512	NOT7-8	168
44508691	NOT7-8_FAW24512	NOT7-8	173
44508692	NOT7-8_FAW24512	NOT7-8	68
44508693	NOT7-8_FAW24512	NOT7-8	124
44508694	NOT7-8_FAW24512	NOT7-8	216
44508695	NOT7-8_FAW24512	NOT7-8	105
44508696	NOT7-8_FAW24512	NOT7-8	109
44508697	NOT7-8_FAW24512	NOT7-8	202
44508698	NOT7-8_FAW24512	NOT7-8	111
44508699	NOT7-8_FAW24512	NOT7-8	79
44508700	NOT7-8_FAW24512	NOT7-8	131
44508701	NOT7-8_FAW24512	NOT7-8	203
44508702	NOT7-8_FAW24512	NOT7-8	101
44508703	NOT7-8_FAW24512	NOT7-8	153
44508704	NOT7-8_FAW24512	NOT7-8	127
44508705	NOT7-8_FAW24512	NOT7-8	89
44508706	NOT7-8_FAW24512	NOT7-8	162
44508707	NOT7-8_FAW24512	NOT7-8	167
44508708	NOT7-8_FAW24512	NOT7-8	9
44508709	NOT7-8_FAW24512	NOT7-8	114
44508710	NOT7-8_FAW24512	NOT7-8	159
44508711	NOT7-8_FAW24512	NOT7-8	94
44508712	NOT7-8_FAW24512	NOT7-8	94
44508713	NOT7-8_FAW24512	NOT7-8	155
44508714	NOT7-8_FAW24512	NOT7-8	99
44508715	NOT7-8_FAW24512	NOT7-8	112
44508716	NOT7-8_FAW24512	NOT7-8	136
44508717	NOT7-8_FAW24512	NOT7-8	97
44508718	NOT7-8_FAW24512	NOT7-8	126
44508719	NOT7-8_FAW24512	NOT7-8	216
44508720	NOT7-8_FAW24512	NOT7-8	153
44508721	NOT7-8_FAW24512	NOT7-8	133
44508722	NOT7-8_FAW24512	NOT7-8	32
44508723	NOT7-8_FAW24512	NOT7-8	183
44508724	NOT7-8_FAW24512	NOT7-8	266
44508725	NOT7-8_FAW24512	NOT7-8	177
44508726	NOT7-8_FAW24512	NOT7-8	78
44508727	NOT7-8_FAW24512	NOT7-8	95
44508728	NOT7-8_FAW24512	NOT7-8	103
44508729	NOT7-8_FAW24512	NOT7-8	213
44508730	NOT7-8_FAW24512	NOT7-8	157
44508731	NOT7-8_FAW24512	NOT7-8	129
44508732	NOT7-8_FAW24512	NOT7-8	134
44508733	NOT7-8_FAW24512	NOT7-8	133
44508734	NOT7-8_FAW24512	NOT7-8	81
44508735	NOT7-8_FAW24512	NOT7-8	177
44508736	NOT7-8_FAW24512	NOT7-8	162
44508737	NOT7-8_FAW24512	NOT7-8	142
44508738	NOT7-8_FAW24512	NOT7-8	152
44508739	NOT7-8_FAW24512	NOT7-8	110
44508740	NOT7-8_FAW24512	NOT7-8	70
44508741	NOT7-8_FAW24512	NOT7-8	198
44508742	NOT7-8_FAW24512	NOT7-8	159
44508743	NOT7-8_FAW24512	NOT7-8	171
44508744	NOT7-8_FAW24512	NOT7-8	94
44508745	NOT7-8_FAW24512	NOT7-8	116
44508746	NOT7-8_FAW24512	NOT7-8	137
44508747	NOT7-8_FAW24512	NOT7-8	142
44508748	NOT7-8_FAW24512	NOT7-8	96
44508749	NOT7-8_FAW24512	NOT7-8	109
44508750	NOT7-8_FAW24512	NOT7-8	128
44508751	NOT7-8_FAW24512	NOT7-8	199
44508752	NOT7-8_FAW24512	NOT7-8	122
44508753	NOT7-8_FAW24512	NOT7-8	100
44508754	NOT7-8_FAW24512	NOT7-8	127
44508755	NOT7-8_FAW24512	NOT7-8	184
44508756	NOT7-8_FAW24512	NOT7-8	150
44508757	NOT7-8_FAW24512	NOT7-8	125
44508758	NOT7-8_FAW24512	NOT7-8	91
44508759	NOT7-8_FAW24512	NOT7-8	87
44508760	NOT7-8_FAW24512	NOT7-8	85
44508761	NOT7-8_FAW24512	NOT7-8	82
44508762	NOT7-8_FAW24512	NOT7-8	125
44508763	NOT7-8_FAW24512	NOT7-8	118
44508764	NOT7-8_FAW24512	NOT7-8	103
44508765	NOT7-8_FAW24512	NOT7-8	107
44508766	NOT7-8_FAW24512	NOT7-8	123
44508767	NOT7-8_FAW24512	NOT7-8	116
44508768	NOT7-8_FAW24512	NOT7-8	139
44508769	NOT7-8_FAW24512	NOT7-8	153
44508770	NOT7-8_FAW24512	NOT7-8	110
44508771	NOT7-8_FAW24512	NOT7-8	118
44508772	NOT7-8_FAW24512	NOT7-8	153
44508773	NOT7-8_FAW24512	NOT7-8	90
44508774	NOT7-8_FAW24512	NOT7-8	120
44508775	NOT7-8_FAW24512	NOT7-8	101
44508776	NOT7-8_FAW24512	NOT7-8	110
44508777	NOT7-8_FAW24512	NOT7-8	28
44508778	NOT7-8_FAW24512	NOT7-8	157
44508779	NOT7-8_FAW24512	NOT7-8	148
44508780	NOT7-8_FAW24512	NOT7-8	137
44508781	NOT7-8_FAW24512	NOT7-8	113
44508782	NOT7-8_FAW24512	NOT7-8	75
44508783	NOT7-8_FAW24512	NOT7-8	103
44508784	NOT7-8_FAW24512	NOT7-8	109
44508785	NOT7-8_FAW24512	NOT7-8	36
44508786	NOT7-8_FAW24512	NOT7-8	117
44508787	NOT7-8_FAW24512	NOT7-8	110
44508788	NOT7-8_FAW24512	NOT7-8	62
44508789	NOT7-8_FAW24512	NOT7-8	178
44508790	NOT7-8_FAW24512	NOT7-8	82
44508791	NOT7-8_FAW24512	NOT7-8	121
44508792	NOT7-8_FAW24512	NOT7-8	182
44508793	NOT7-8_FAW24512	NOT7-8	170
44508794	NOT7-8_FAW24512	NOT7-8	72
44508795	NOT7-8_FAW24512	NOT7-8	49
44508796	NOT7-8_FAW24512	NOT7-8	146
44508797	NOT7-8_FAW24512	NOT7-8	149
44508798	NOT7-8_FAW24512	NOT7-8	137
44508799	NOT7-8_FAW24512	NOT7-8	141
44508800	NOT7-8_FAW24512	NOT7-8	132
44508801	NOT7-8_FAW24512	NOT7-8	128
44508802	NOT7-8_FAW24512	NOT7-8	141
44508803	NOT7-8_FAW24512	NOT7-8	131
44508804	NOT7-8_FAW24512	NOT7-8	187
44508805	NOT7-8_FAW24512	NOT7-8	106
44508806	NOT7-8_FAW24512	NOT7-8	103
44508807	NOT7-8_FAW24512	NOT7-8	121
44508808	NOT7-8_FAW24512	NOT7-8	153
44508809	NOT7-8_FAW24512	NOT7-8	88
44508810	NOT7-8_FAW24512	NOT7-8	241
44508811	NOT7-8_FAW24512	NOT7-8	156
44508812	NOT7-8_FAW24512	NOT7-8	97
44508813	NOT7-8_FAW24512	NOT7-8	87
44508814	NOT7-8_FAW24512	NOT7-8	114
44508815	NOT7-8_FAW24512	NOT7-8	162
44508816	NOT7-8_FAW24512	NOT7-8	84
44508817	NOT7-8_FAW24512	NOT7-8	128
44508818	NOT7-8_FAW24512	NOT7-8	130
44508819	NOT7-8_FAW24512	NOT7-8	156
44508820	NOT7-8_FAW24512	NOT7-8	66
44508821	NOT7-8_FAW24512	NOT7-8	123
44508822	NOT7-8_FAW24512	NOT7-8	137
44508823	NOT7-8_FAW24512	NOT7-8	96
44508824	NOT7-8_FAW24512	NOT7-8	88
44508825	NOT7-8_FAW24512	NOT7-8	147
44508826	NOT7-8_FAW24512	NOT7-8	127
44508827	NOT7-8_FAW24512	NOT7-8	138
44508828	NOT7-8_FAW24512	NOT7-8	148
44508829	NOT7-8_FAW24512	NOT7-8	120
44508830	NOT7-8_FAW24512	NOT7-8	78
44508831	NOT7-8_FAW24512	NOT7-8	95
44508832	NOT7-8_FAW24512	NOT7-8	121
44508833	NOT7-8_FAW24512	NOT7-8	101
44508834	NOT7-8_FAW24512	NOT7-8	138
44508835	NOT7-8_FAW24512	NOT7-8	37
44508836	NOT7-8_FAW24512	NOT7-8	100
44508837	NOT7-8_FAW24512	NOT7-8	86
44508838	NOT7-8_FAW24512	NOT7-8	81
44508839	NOT7-8_FAW24512	NOT7-8	109
44508840	NOT7-8_FAW24512	NOT7-8	119
44508841	NOT7-8_FAW24512	NOT7-8	154
44508842	NOT7-8_FAW24512	NOT7-8	210
44508843	NOT7-8_FAW24512	NOT7-8	108
44508844	NOT7-8_FAW24512	NOT7-8	82
44508845	NOT7-8_FAW24512	NOT7-8	142
44508846	NOT7-8_FAW24512	NOT7-8	144
44508847	NOT7-8_FAW24512	NOT7-8	145
44508848	NOT7-8_FAW24512	NOT7-8	124
44508849	NOT7-8_FAW24512	NOT7-8	194
44508850	NOT7-8_FAW24512	NOT7-8	140
44508851	NOT7-8_FAW24512	NOT7-8	137
44508852	NOT7-8_FAW24512	NOT7-8	140
44508853	NOT7-8_FAW24512	NOT7-8	179
44508854	NOT7-8_FAW24512	NOT7-8	111
44508855	NOT7-8_FAW24512	NOT7-8	86
44508856	NOT7-8_FAW24512	NOT7-8	130
44508857	NOT7-8_FAW24512	NOT7-8	97
44508858	NOT7-8_FAW24512	NOT7-8	81
44508859	NOT7-8_FAW24512	NOT7-8	131
44508860	NOT7-8_FAW24512	NOT7-8	148
44508861	NOT7-8_FAW24512	NOT7-8	59
44508862	NOT7-8_FAW24512	NOT7-8	125
44508863	NOT7-8_FAW24512	NOT7-8	134
44508864	NOT7-8_FAW24512	NOT7-8	121
44508865	NOT7-8_FAW24512	NOT7-8	126
44508866	NOT7-8_FAW24512	NOT7-8	81
44508867	NOT7-8_FAW24512	NOT7-8	69
44508868	NOT7-8_FAW24512	NOT7-8	131
44508869	NOT7-8_FAW24512	NOT7-8	58
44508870	NOT7-8_FAW24512	NOT7-8	92
44508871	NOT7-8_FAW24512	NOT7-8	146
44508872	NOT7-8_FAW24512	NOT7-8	120
44508873	NOT7-8_FAW24512	NOT7-8	278
44508874	NOT7-8_FAW24512	NOT7-8	157
44508875	NOT7-8_FAW24512	NOT7-8	91
44508876	NOT7-8_FAW24512	NOT7-8	226
44508877	NOT7-8_FAW24512	NOT7-8	149
44508878	NOT7-8_FAW24512	NOT7-8	113
44508879	NOT7-8_FAW24512	NOT7-8	98
44508880	NOT7-8_FAW24512	NOT7-8	125
44508881	NOT7-8_FAW24512	NOT7-8	172
44508882	NOT7-8_FAW24512	NOT7-8	224
44508883	NOT7-8_FAW24512	NOT7-8	145
44508884	NOT7-8_FAW24512	NOT7-8	114
44508885	NOT7-8_FAW24512	NOT7-8	229
44508886	NOT7-8_FAW24512	NOT7-8	48
44508887	NOT7-8_FAW24512	NOT7-8	122
44508888	NOT7-8_FAW24512	NOT7-8	127
44508889	NOT7-8_FAW24512	NOT7-8	87
44508890	NOT7-8_FAW24512	NOT7-8	86
44508891	NOT7-8_FAW24512	NOT7-8	125
44508892	NOT7-8_FAW24512	NOT7-8	95
44508893	NOT7-8_FAW24512	NOT7-8	111
44508894	NOT7-8_FAW24512	NOT7-8	86
44508895	NOT7-8_FAW24512	NOT7-8	136
44508896	NOT7-8_FAW24512	NOT7-8	99
44508897	NOT7-8_FAW24512	NOT7-8	173
44508898	NOT7-8_FAW24512	NOT7-8	165
44508899	NOT7-8_FAW24512	NOT7-8	180
44508900	NOT7-8_FAW24512	NOT7-8	136
44508901	NOT7-8_FAW24512	NOT7-8	75
44508902	NOT7-8_FAW24512	NOT7-8	112
44508903	NOT7-8_FAW24512	NOT7-8	78
44508904	NOT7-8_FAW24512	NOT7-8	71
44508905	NOT7-8_FAW24512	NOT7-8	130
44508906	NOT7-8_FAW24512	NOT7-8	171
44508907	NOT7-8_FAW24512	NOT7-8	108
44508908	NOT7-8_FAW24512	NOT7-8	164
44508909	NOT7-8_FAW24512	NOT7-8	138
44508910	NOT7-8_FAW24512	NOT7-8	112
44508911	NOT7-8_FAW24512	NOT7-8	156
44508912	NOT7-8_FAW24512	NOT7-8	221
44508913	NOT7-8_FAW24512	NOT7-8	80
44508914	NOT7-8_FAW24512	NOT7-8	190
44508915	NOT7-8_FAW24512	NOT7-8	129
44508916	NOT7-8_FAW24512	NOT7-8	102
44508917	NOT7-8_FAW24512	NOT7-8	88
44508918	NOT7-8_FAW24512	NOT7-8	141
44508919	NOT7-8_FAW24512	NOT7-8	161
44508920	NOT7-8_FAW24512	NOT7-8	92
44508921	NOT7-8_FAW24512	NOT7-8	71
44508922	NOT7-8_FAW24512	NOT7-8	132
44508923	NOT7-8_FAW24512	NOT7-8	145
44508924	NOT7-8_FAW24512	NOT7-8	151
44508925	NOT7-8_FAW24512	NOT7-8	91
44508926	NOT7-8_FAW24512	NOT7-8	152
44508927	NOT7-8_FAW24512	NOT7-8	106
44508928	NOT7-8_FAW24512	NOT7-8	112
44508929	NOT7-8_FAW24512	NOT7-8	117
44508930	NOT7-8_FAW24512	NOT7-8	157
44508931	NOT7-8_FAW24512	NOT7-8	81
44508932	NOT7-8_FAW24512	NOT7-8	142
44508933	NOT7-8_FAW24512	NOT7-8	138
44508934	NOT7-8_FAW24512	NOT7-8	108
44508935	NOT7-8_FAW24512	NOT7-8	132
44508936	NOT7-8_FAW24512	NOT7-8	115
44508937	NOT7-8_FAW24512	NOT7-8	123
44508938	NOT7-8_FAW24512	NOT7-8	122
44508939	NOT7-8_FAW24512	NOT7-8	116
44508940	NOT7-8_FAW24512	NOT7-8	132
44508941	NOT7-8_FAW24512	NOT7-8	112
44508942	NOT7-8_FAW24512	NOT7-8	125
44508943	NOT7-8_FAW24512	NOT7-8	120
44508944	NOT7-8_FAW24512	NOT7-8	122
44508945	NOT7-8_FAW24512	NOT7-8	95
44508946	NOT7-8_FAW24512	NOT7-8	160
44508947	NOT7-8_FAW24512	NOT7-8	114
44508948	NOT7-8_FAW24512	NOT7-8	82
44508949	NOT7-8_FAW24512	NOT7-8	103
44508950	NOT7-8_FAW24512	NOT7-8	158
44508951	NOT7-8_FAW24512	NOT7-8	141
44508952	NOT7-8_FAW24512	NOT7-8	125
44508953	NOT7-8_FAW24512	NOT7-8	99
44508954	NOT7-8_FAW24512	NOT7-8	122
44508955	NOT7-8_FAW24512	NOT7-8	97
44508956	NOT7-8_FAW24512	NOT7-8	142
44508957	NOT7-8_FAW24512	NOT7-8	123
44508958	NOT7-8_FAW24512	NOT7-8	118
44508959	NOT7-8_FAW24512	NOT7-8	195
44508960	NOT7-8_FAW24512	NOT7-8	90
44508961	NOT7-8_FAW24512	NOT7-8	113
44508962	NOT7-8_FAW24512	NOT7-8	163
44508963	NOT7-8_FAW24512	NOT7-8	84
44508964	NOT7-8_FAW24512	NOT7-8	159
44508965	NOT7-8_FAW24512	NOT7-8	110
44508966	NOT7-8_FAW24512	NOT7-8	133
44508967	NOT7-8_FAW24512	NOT7-8	86
44508968	NOT7-8_FAW24512	NOT7-8	125
44508969	NOT7-8_FAW24512	NOT7-8	100
44508970	NOT7-8_FAW24512	NOT7-8	114
44508971	NOT7-8_FAW24512	NOT7-8	101
44508972	NOT7-8_FAW24512	NOT7-8	159
44508973	NOT7-8_FAW24512	NOT7-8	91
44508974	NOT7-8_FAW24512	NOT7-8	101
44508975	NOT7-8_FAW24512	NOT7-8	98
44508976	NOT7-8_FAW24512	NOT7-8	124
44508977	NOT7-8_FAW24512	NOT7-8	77
44508978	NOT7-8_FAW24512	NOT7-8	70
44508979	NOT7-8_FAW24512	NOT7-8	165
44508980	NOT7-8_FAW24512	NOT7-8	158
44508981	NOT7-8_FAW24512	NOT7-8	97
44508982	NOT7-8_FAW24512	NOT7-8	112
44508983	NOT7-8_FAW24512	NOT7-8	133
44508984	NOT7-8_FAW24512	NOT7-8	147
44508985	NOT7-8_FAW24512	NOT7-8	158
44508986	NOT7-8_FAW24512	NOT7-8	144
44508987	NOT7-8_FAW24512	NOT7-8	147
44508988	NOT7-8_FAW24512	NOT7-8	110
44508989	NOT7-8_FAW24512	NOT7-8	175
44508990	NOT7-8_FAW24512	NOT7-8	57
44508991	NOT7-8_FAW24512	NOT7-8	134
44508992	NOT7-8_FAW24512	NOT7-8	128
44508993	NOT7-8_FAW24512	NOT7-8	117
44508994	NOT7-8_FAW24512	NOT7-8	9
44508995	NOT7-8_FAW24512	NOT7-8	112
44508996	NOT7-8_FAW24512	NOT7-8	71
44508997	NOT7-8_FAW24512	NOT7-8	75
44508998	NOT7-8_FAW24512	NOT7-8	128
44508999	NOT7-8_FAW24512	NOT7-8	119
44509000	NOT7-8_FAW24512	NOT7-8	141
44509001	NOT7-8_FAW24512	NOT7-8	91
44509002	NOT7-8_FAW24512	NOT7-8	60
44509003	NOT7-8_FAW24512	NOT7-8	141
44509004	NOT7-8_FAW24512	NOT7-8	148
44509005	NOT7-8_FAW24512	NOT7-8	180
44509006	NOT7-8_FAW24512	NOT7-8	110
44509007	NOT7-8_FAW24512	NOT7-8	168
44509008	NOT7-8_FAW24512	NOT7-8	147
44509009	NOT7-8_FAW24512	NOT7-8	115
44509010	NOT7-8_FAW24512	NOT7-8	214
44509011	NOT7-8_FAW24512	NOT7-8	56
44509012	NOT7-8_FAW24512	NOT7-8	120
44509013	NOT7-8_FAW24512	NOT7-8	139
44509014	NOT7-8_FAW24512	NOT7-8	133
44509015	NOT7-8_FAW24512	NOT7-8	142
44509016	NOT7-8_FAW24512	NOT7-8	149
44509017	NOT7-8_FAW24512	NOT7-8	124
44509018	NOT7-8_FAW24512	NOT7-8	130
44509019	NOT7-8_FAW24512	NOT7-8	119
44509020	NOT7-8_FAW24512	NOT7-8	104
44509021	NOT7-8_FAW24512	NOT7-8	133
44509022	NOT7-8_FAW24512	NOT7-8	138
44509023	NOT7-8_FAW24512	NOT7-8	181
44509024	NOT7-8_FAW24512	NOT7-8	164
44509025	NOT7-8_FAW24512	NOT7-8	143
44509026	NOT7-8_FAW24512	NOT7-8	178
44509027	NOT7-8_FAW24512	NOT7-8	128
44509028	NOT7-8_FAW24512	NOT7-8	112
44509029	NOT7-8_FAW24512	NOT7-8	105
44509030	NOT7-8_FAW24512	NOT7-8	166
44509031	NOT7-8_FAW24512	NOT7-8	119
44509032	NOT7-8_FAW24512	NOT7-8	64
44509033	NOT7-8_FAW24512	NOT7-8	122
44509034	NOT7-8_FAW24512	NOT7-8	137
44509035	NOT7-8_FAW24512	NOT7-8	149
44509036	NOT7-8_FAW24512	NOT7-8	156
44509037	NOT7-8_FAW24512	NOT7-8	129
44509038	NOT7-8_FAW24512	NOT7-8	70
44509039	NOT7-8_FAW24512	NOT7-8	101
44509040	NOT7-8_FAW24512	NOT7-8	86
44509041	NOT7-8_FAW24512	NOT7-8	109
44509042	NOT7-8_FAW24512	NOT7-8	106
44509043	NOT7-8_FAW24512	NOT7-8	96
44509044	NOT7-8_FAW24512	NOT7-8	83
44509045	NOT7-8_FAW24512	NOT7-8	61
44509046	NOT7-8_FAW24512	NOT7-8	146
44509047	NOT7-8_FAW24512	NOT7-8	146
44509048	NOT7-8_FAW24512	NOT7-8	114
44509049	NOT7-8_FAW24512	NOT7-8	145
44509050	NOT7-8_FAW24512	NOT7-8	159
44509051	NOT7-8_FAW24512	NOT7-8	88
44509052	NOT7-8_FAW24512	NOT7-8	145
44509053	NOT7-8_FAW24512	NOT7-8	153
44509054	NOT7-8_FAW24512	NOT7-8	157
44509055	NOT7-8_FAW24512	NOT7-8	92
44509056	NOT7-8_FAW24512	NOT7-8	136
44509057	NOT7-8_FAW24512	NOT7-8	149
44509058	NOT7-8_FAW24512	NOT7-8	121
44509059	NOT7-8_FAW24512	NOT7-8	97
44509060	NOT7-8_FAW24512	NOT7-8	167
44509061	NOT7-8_FAW24512	NOT7-8	125
44509062	NOT7-8_FAW24512	NOT7-8	157
44509063	NOT7-8_FAW24512	NOT7-8	118
44509064	NOT7-8_FAW24512	NOT7-8	137
44509065	NOT7-8_FAW24512	NOT7-8	169
44509066	NOT7-8_FAW24512	NOT7-8	101
44509067	NOT7-8_FAW24512	NOT7-8	70
44509068	NOT7-8_FAW24512	NOT7-8	131
44509069	NOT7-8_FAW24512	NOT7-8	216
44509070	NOT7-8_FAW24512	NOT7-8	168
44509071	NOT7-8_FAW24512	NOT7-8	142
44509072	NOT7-8_FAW24512	NOT7-8	110
44509073	NOT7-8_FAW24512	NOT7-8	136
44509074	NOT7-8_FAW24512	NOT7-8	178
44509075	NOT7-8_FAW24512	NOT7-8	82
44509076	NOT7-8_FAW24512	NOT7-8	145
44509077	NOT7-8_FAW24512	NOT7-8	185
44509078	NOT7-8_FAW24512	NOT7-8	105
44509079	NOT7-8_FAW24512	NOT7-8	101
44509080	NOT7-8_FAW24512	NOT7-8	174
44509081	NOT7-8_FAW24512	NOT7-8	86
44509082	NOT7-8_FAW24512	NOT7-8	139
44509083	NOT7-8_FAW24512	NOT7-8	100
44509084	NOT7-8_FAW24512	NOT7-8	165
44509085	NOT7-8_FAW24512	NOT7-8	172
44509086	NOT7-8_FAW24512	NOT7-8	170
44509087	NOT7-8_FAW24512	NOT7-8	73
44509088	NOT7-8_FAW24512	NOT7-8	130
44509089	NOT7-8_FAW24512	NOT7-8	113
44509090	NOT7-8_FAW24512	NOT7-8	50
44509091	NOT7-8_FAW24512	NOT7-8	183
44509092	NOT7-8_FAW24512	NOT7-8	98
44509093	NOT7-8_FAW24512	NOT7-8	121
44509094	NOT7-8_FAW24512	NOT7-8	145
44509095	NOT7-8_FAW24512	NOT7-8	98
44509096	NOT7-8_FAW24512	NOT7-8	105
44509097	NOT7-8_FAW24512	NOT7-8	106
44509098	NOT7-8_FAW24512	NOT7-8	150
44509099	NOT7-8_FAW24512	NOT7-8	147
44509100	NOT7-8_FAW24512	NOT7-8	115
44509101	NOT7-8_FAW24512	NOT7-8	154
44509102	NOT7-8_FAW24512	NOT7-8	185
44509103	NOT7-8_FAW24512	NOT7-8	80
44509104	NOT7-8_FAW24512	NOT7-8	129
44509105	NOT7-8_FAW24512	NOT7-8	140
44509106	NOT7-8_FAW24512	NOT7-8	172
44509107	NOT7-8_FAW24512	NOT7-8	156
44509108	NOT7-8_FAW24512	NOT7-8	133
44509109	NOT7-8_FAW24512	NOT7-8	102
44509110	NOT7-8_FAW24512	NOT7-8	124
44509111	NOT7-8_FAW24512	NOT7-8	33
44509112	NOT7-8_FAW24512	NOT7-8	105
44509113	NOT7-8_FAW24512	NOT7-8	285
44509114	NOT7-8_FAW24512	NOT7-8	167
44509115	NOT7-8_FAW24512	NOT7-8	131
44509116	NOT7-8_FAW24512	NOT7-8	102
44509117	NOT7-8_FAW24512	NOT7-8	221
44509118	NOT7-8_FAW24512	NOT7-8	138
44509119	NOT7-8_FAW24512	NOT7-8	92
44509120	NOT7-8_FAW24512	NOT7-8	10
44509121	NOT7-8_FAW24512	NOT7-8	99
44509122	NOT7-8_FAW24512	NOT7-8	97
44509123	NOT7-8_FAW24512	NOT7-8	102
44509124	NOT7-8_FAW24512	NOT7-8	57
44509125	NOT7-8_FAW24512	NOT7-8	95
44509126	NOT7-8_FAW24512	NOT7-8	9
44509127	NOT7-8_FAW24512	NOT7-8	119
44509128	NOT7-8_FAW24512	NOT7-8	126
44509129	NOT7-8_FAW24512	NOT7-8	84
44509130	NOT7-8_FAW24512	NOT7-8	74
44509131	NOT7-8_FAW24512	NOT7-8	117
44509132	NOT7-8_FAW24512	NOT7-8	191
44509133	NOT7-8_FAW24512	NOT7-8	109
44509134	NOT7-8_FAW24512	NOT7-8	77
44509135	NOT7-8_FAW24512	NOT7-8	67
44509136	NOT7-8_FAW24512	NOT7-8	182
44509137	NOT7-8_FAW24512	NOT7-8	210
44509138	NOT7-8_FAW24512	NOT7-8	111
44509139	NOT7-8_FAW24512	NOT7-8	127
44509140	NOT7-8_FAW24512	NOT7-8	109
44509141	NOT7-8_FAW24512	NOT7-8	121
44509142	NOT7-8_FAW24512	NOT7-8	107
44509143	NOT7-8_FAW24512	NOT7-8	102
44509144	NOT7-8_FAW24512	NOT7-8	61
44509145	NOT7-8_FAW24512	NOT7-8	154
44509146	NOT7-8_FAW24512	NOT7-8	44
44509147	NOT7-8_FAW24512	NOT7-8	136
44509148	NOT7-8_FAW24512	NOT7-8	91
44509149	NOT7-8_FAW24512	NOT7-8	82
44509150	NOT7-8_FAW24512	NOT7-8	232
44509151	NOT7-8_FAW24512	NOT7-8	139
44509152	NOT7-8_FAW24512	NOT7-8	127
44509153	NOT7-8_FAW24512	NOT7-8	99
44509154	NOT7-8_FAW24512	NOT7-8	166
44509155	NOT7-8_FAW24512	NOT7-8	101
44509156	NOT7-8_FAW24512	NOT7-8	120
44509157	NOT7-8_FAW24512	NOT7-8	92
44509158	NOT7-8_FAW24512	NOT7-8	93
44509159	NOT7-8_FAW24512	NOT7-8	128
44509160	NOT7-8_FAW24512	NOT7-8	101
44509161	NOT7-8_FAW24512	NOT7-8	127
44509162	NOT7-8_FAW24512	NOT7-8	193
44509163	NOT7-8_FAW24512	NOT7-8	96
44509164	NOT7-8_FAW24512	NOT7-8	146
44509165	NOT7-8_FAW24512	NOT7-8	78
44509166	NOT7-8_FAW24512	NOT7-8	102
44509167	NOT7-8_FAW24512	NOT7-8	134
44509168	NOT7-8_FAW24512	NOT7-8	156
44509169	NOT7-8_FAW24512	NOT7-8	113
44509170	NOT7-8_FAW24512	NOT7-8	114
44509171	NOT7-8_FAW24512	NOT7-8	12
44509172	NOT7-8_FAW24512	NOT7-8	136
44509173	NOT7-8_FAW24512	NOT7-8	106
44509174	NOT7-8_FAW24512	NOT7-8	140
44509175	NOT7-8_FAW24512	NOT7-8	140
44509176	NOT7-8_FAW24512	NOT7-8	66
44509177	NOT7-8_FAW24512	NOT7-8	183
44509178	NOT7-8_FAW24512	NOT7-8	151
44509179	NOT7-8_FAW24512	NOT7-8	71
44509180	NOT7-8_FAW24512	NOT7-8	119
44509181	NOT7-8_FAW24512	NOT7-8	198
44509182	NOT7-8_FAW24512	NOT7-8	154
44509183	NOT7-8_FAW24512	NOT7-8	80
44509184	NOT7-8_FAW24512	NOT7-8	109
44509185	NOT7-8_FAW24512	NOT7-8	53
44509186	NOT7-8_FAW24512	NOT7-8	174
44509187	NOT7-8_FAW24512	NOT7-8	193
44509188	NOT7-8_FAW24512	NOT7-8	106
44509189	NOT7-8_FAW24512	NOT7-8	120
44509190	NOT7-8_FAW24512	NOT7-8	120
44509191	NOT7-8_FAW24512	NOT7-8	8
44509192	NOT7-8_FAW24512	NOT7-8	127
44509193	NOT7-8_FAW24512	NOT7-8	169
44509194	NOT7-8_FAW24512	NOT7-8	128
44509195	NOT7-8_FAW24512	NOT7-8	116
44509196	NOT7-8_FAW24512	NOT7-8	86
44509197	NOT7-8_FAW24512	NOT7-8	201
44509198	NOT7-8_FAW24512	NOT7-8	177
44509199	NOT7-8_FAW24512	NOT7-8	39
44509200	NOT7-8_FAW24512	NOT7-8	140
44509201	NOT7-8_FAW24512	NOT7-8	83
44509202	NOT7-8_FAW24512	NOT7-8	85
44509203	NOT7-8_FAW24512	NOT7-8	9
44509204	NOT7-8_FAW24512	NOT7-8	155
44509205	NOT7-8_FAW24512	NOT7-8	263
44509206	NOT7-8_FAW24512	NOT7-8	133
44509207	NOT7-8_FAW24512	NOT7-8	86
44509208	NOT7-8_FAW24512	NOT7-8	166
44509209	NOT7-8_FAW24512	NOT7-8	131
44509210	NOT7-8_FAW24512	NOT7-8	145
44509211	NOT7-8_FAW24512	NOT7-8	153
44509212	NOT7-8_FAW24512	NOT7-8	115
44509213	NOT7-8_FAW24512	NOT7-8	40
44509214	NOT7-8_FAW24512	NOT7-8	146
44509215	NOT7-8_FAW24512	NOT7-8	154
44509216	NOT7-8_FAW24512	NOT7-8	125
44509217	NOT7-8_FAW24512	NOT7-8	139
44509218	NOT7-8_FAW24512	NOT7-8	167
44509219	NOT7-8_FAW24512	NOT7-8	148
44509220	NOT7-8_FAW24512	NOT7-8	79
44509221	NOT7-8_FAW24512	NOT7-8	109
44509222	NOT7-8_FAW24512	NOT7-8	72
44509223	NOT7-8_FAW24512	NOT7-8	151
44509224	NOT7-8_FAW24512	NOT7-8	111
44509225	NOT7-8_FAW24512	NOT7-8	72
44509226	NOT7-8_FAW24512	NOT7-8	157
44509227	NOT7-8_FAW24512	NOT7-8	110
44509228	NOT7-8_FAW24512	NOT7-8	126
44509229	NOT7-8_FAW24512	NOT7-8	152
44509230	NOT7-8_FAW24512	NOT7-8	84
44509231	NOT7-8_FAW24512	NOT7-8	187
44509232	NOT7-8_FAW24512	NOT7-8	144
44509233	NOT7-8_FAW24512	NOT7-8	113
44509234	NOT7-8_FAW24512	NOT7-8	162
44509235	NOT7-8_FAW24512	NOT7-8	102
44509236	NOT7-8_FAW24512	NOT7-8	129
44509237	NOT7-8_FAW24512	NOT7-8	100
44509238	NOT7-8_FAW24512	NOT7-8	115
44509239	NOT7-8_FAW24512	NOT7-8	152
44509240	NOT7-8_FAW24512	NOT7-8	141
44509241	NOT7-8_FAW24512	NOT7-8	131
44509242	NOT7-8_FAW24512	NOT7-8	57
44509243	NOT7-8_FAW24512	NOT7-8	135
44509244	NOT7-8_FAW24512	NOT7-8	153
44509245	NOT7-8_FAW24512	NOT7-8	77
44509246	NOT7-8_FAW24512	NOT7-8	112
44509247	NOT7-8_FAW24512	NOT7-8	112
44509248	NOT7-8_FAW24512	NOT7-8	102
44509249	NOT7-8_FAW24512	NOT7-8	140
44509250	NOT7-8_FAW24512	NOT7-8	141
44509251	NOT7-8_FAW24512	NOT7-8	77
44509252	NOT7-8_FAW24512	NOT7-8	125
44509253	NOT7-8_FAW24512	NOT7-8	74
44509254	NOT7-8_FAW24512	NOT7-8	77
44509255	NOT7-8_FAW24512	NOT7-8	90
44509256	NOT7-8_FAW24512	NOT7-8	114
44509257	NOT7-8_FAW24512	NOT7-8	52
44509258	NOT7-8_FAW24512	NOT7-8	128
44509259	NOT7-8_FAW24512	NOT7-8	98
44509260	NOT7-8_FAW24512	NOT7-8	113
44509261	NOT7-8_FAW24512	NOT7-8	167
44509262	NOT7-8_FAW24512	NOT7-8	129
44509263	NOT7-8_FAW24512	NOT7-8	132
44509264	NOT7-8_FAW24512	NOT7-8	133
44509265	NOT7-8_FAW24512	NOT7-8	118
44509266	NOT7-8_FAW24512	NOT7-8	44
44509267	NOT7-8_FAW24512	NOT7-8	124
44509268	NOT7-8_FAW24512	NOT7-8	166
44509269	NOT7-8_FAW24512	NOT7-8	159
44509270	NOT7-8_FAW24512	NOT7-8	124
44509271	NOT7-8_FAW24512	NOT7-8	104
44509272	NOT7-8_FAW24512	NOT7-8	141
44509273	NOT7-8_FAW24512	NOT7-8	106
44509274	NOT7-8_FAW24512	NOT7-8	107
44509275	NOT7-8_FAW24512	NOT7-8	119
44509276	NOT7-8_FAW24512	NOT7-8	161
44509277	NOT7-8_FAW24512	NOT7-8	107
44509278	NOT7-8_FAW24512	NOT7-8	149
44509279	NOT7-8_FAW24512	NOT7-8	144
44509280	NOT7-8_FAW24512	NOT7-8	259
44509281	NOT7-8_FAW24512	NOT7-8	180
44509282	NOT7-8_FAW24512	NOT7-8	99
44509283	NOT7-8_FAW24512	NOT7-8	121
44509284	NOT7-8_FAW24512	NOT7-8	158
44509285	NOT7-8_FAW24512	NOT7-8	197
44509286	NOT7-8_FAW24512	NOT7-8	178
44509287	NOT7-8_FAW24512	NOT7-8	108
44509288	NOT7-8_FAW24512	NOT7-8	118
44509289	NOT7-8_FAW24512	NOT7-8	100
44509290	NOT7-8_FAW24512	NOT7-8	125
44509291	NOT7-8_FAW24512	NOT7-8	123
44509292	NOT7-8_FAW24512	NOT7-8	167
44509293	NOT7-8_FAW24512	NOT7-8	171
44509294	NOT7-8_FAW24512	NOT7-8	41
44509295	NOT7-8_FAW24512	NOT7-8	106
44509296	NOT7-8_FAW24512	NOT7-8	135
44509297	NOT7-8_FAW24512	NOT7-8	146
44509298	NOT7-8_FAW24512	NOT7-8	90
44509299	NOT7-8_FAW24512	NOT7-8	189
44509300	NOT7-8_FAW24512	NOT7-8	156
44509301	NOT7-8_FAW24512	NOT7-8	127
44509302	NOT7-8_FAW24512	NOT7-8	62
44509303	NOT7-8_FAW24512	NOT7-8	150
44509304	NOT7-8_FAW24512	NOT7-8	138
44509305	NOT7-8_FAW24512	NOT7-8	138
44509306	NOT7-8_FAW24512	NOT7-8	118
44509307	NOT7-8_FAW24512	NOT7-8	116
44509308	NOT7-8_FAW24512	NOT7-8	112
44509309	NOT7-8_FAW24512	NOT7-8	171
44509310	NOT7-8_FAW24512	NOT7-8	143
44509311	NOT7-8_FAW24512	NOT7-8	160
44509312	NOT7-8_FAW24512	NOT7-8	133
44509313	NOT7-8_FAW24512	NOT7-8	102
44509314	NOT7-8_FAW24512	NOT7-8	150
44509315	NOT7-8_FAW24512	NOT7-8	123
44509316	NOT7-8_FAW24512	NOT7-8	103
44509317	NOT7-8_FAW24512	NOT7-8	138
44509318	NOT7-8_FAW24512	NOT7-8	167
44509319	NOT7-8_FAW24512	NOT7-8	84
44509320	NOT7-8_FAW24512	NOT7-8	21
44509321	NOT7-8_FAW24512	NOT7-8	119
44509322	NOT7-8_FAW24512	NOT7-8	145
44509323	NOT7-8_FAW24512	NOT7-8	106
44509324	NOT7-8_FAW24512	NOT7-8	154
44509325	NOT7-8_FAW24512	NOT7-8	77
44509326	NOT7-8_FAW24512	NOT7-8	74
44509327	NOT7-8_FAW24512	NOT7-8	63
44509328	NOT7-8_FAW24512	NOT7-8	97
44509329	NOT7-8_FAW24512	NOT7-8	126
44509330	NOT7-8_FAW24512	NOT7-8	138
44509331	NOT7-8_FAW24512	NOT7-8	44
44509332	NOT7-8_FAW24512	NOT7-8	103
44509333	NOT7-8_FAW24512	NOT7-8	80
44509334	NOT7-8_FAW24512	NOT7-8	101
44509335	NOT7-8_FAW24512	NOT7-8	150
44509336	NOT7-8_FAW24512	NOT7-8	91
44509337	NOT7-8_FAW24512	NOT7-8	144
44509338	NOT7-8_FAW24512	NOT7-8	171
44509339	NOT7-8_FAW24512	NOT7-8	133
44509340	NOT7-8_FAW24512	NOT7-8	110
44509341	NOT7-8_FAW24512	NOT7-8	126
44509342	NOT7-8_FAW24512	NOT7-8	151
44509343	NOT7-8_FAW24512	NOT7-8	107
44509344	NOT7-8_FAW24512	NOT7-8	112
44509345	NOT7-8_FAW24512	NOT7-8	71
44509346	NOT7-8_FAW24512	NOT7-8	81
44509347	NOT7-8_FAW24512	NOT7-8	151
44509348	NOT7-8_FAW24512	NOT7-8	90
44509349	NOT7-8_FAW24512	NOT7-8	73
44509350	NOT7-8_FAW24512	NOT7-8	128
44509351	NOT7-8_FAW24512	NOT7-8	41
44509352	NOT7-8_FAW24512	NOT7-8	99
44509353	NOT7-8_FAW24512	NOT7-8	150
44509354	NOT7-8_FAW24512	NOT7-8	133
44509355	NOT7-8_FAW24512	NOT7-8	113
44509356	NOT7-8_FAW24512	NOT7-8	118
44509357	NOT7-8_FAW24512	NOT7-8	147
44509358	NOT7-8_FAW24512	NOT7-8	148
44509359	NOT7-8_FAW24512	NOT7-8	181
44509360	NOT7-8_FAW24512	NOT7-8	111
44509361	NOT7-8_FAW24512	NOT7-8	107
44509362	NOT7-8_FAW24512	NOT7-8	126
44509363	NOT7-8_FAW24512	NOT7-8	151
44509364	NOT7-8_FAW24512	NOT7-8	81
44509365	NOT7-8_FAW24512	NOT7-8	142
44509366	NOT7-8_FAW24512	NOT7-8	98
44509367	NOT7-8_FAW24512	NOT7-8	138
44509368	NOT7-8_FAW24512	NOT7-8	207
44509369	NOT7-8_FAW24512	NOT7-8	195
44509370	NOT7-8_FAW24512	NOT7-8	60
44509371	NOT7-8_FAW24512	NOT7-8	140
44509372	NOT7-8_FAW24512	NOT7-8	149
44509373	NOT7-8_FAW24512	NOT7-8	162
44509374	NOT7-8_FAW24512	NOT7-8	172
44509375	NOT7-8_FAW24512	NOT7-8	84
44509376	NOT7-8_FAW24512	NOT7-8	199
44509377	NOT7-8_FAW24512	NOT7-8	105
44509378	NOT7-8_FAW24512	NOT7-8	173
44509379	NOT7-8_FAW24512	NOT7-8	225
44509380	NOT7-8_FAW24512	NOT7-8	137
44509381	NOT7-8_FAW24512	NOT7-8	112
44509382	NOT7-8_FAW24512	NOT7-8	133
44509383	NOT7-8_FAW24512	NOT7-8	84
44509384	NOT7-8_FAW24512	NOT7-8	112
44509385	NOT7-8_FAW24512	NOT7-8	141
44509386	NOT7-8_FAW24512	NOT7-8	129
44509387	NOT7-8_FAW24512	NOT7-8	133
44509388	NOT7-8_FAW24512	NOT7-8	114
44509389	NOT7-8_FAW24512	NOT7-8	79
44509390	NOT7-8_FAW24512	NOT7-8	119
44509391	NOT7-8_FAW24512	NOT7-8	67
44509392	NOT7-8_FAW24512	NOT7-8	76
44509393	NOT7-8_FAW24512	NOT7-8	127
44509394	NOT7-8_FAW24512	NOT7-8	130
44509395	NOT7-8_FAW24512	NOT7-8	11
44509396	NOT7-8_FAW24512	NOT7-8	172
44509397	NOT7-8_FAW24512	NOT7-8	99
44509398	NOT7-8_FAW24512	NOT7-8	133
44509399	NOT7-8_FAW24512	NOT7-8	156
44509400	NOT7-8_FAW24512	NOT7-8	61
44509401	NOT7-8_FAW24512	NOT7-8	154
44509402	NOT7-8_FAW24512	NOT7-8	122
44509403	NOT7-8_FAW24512	NOT7-8	128
44509404	NOT7-8_FAW24512	NOT7-8	72
44509405	NOT7-8_FAW24512	NOT7-8	85
44509406	NOT7-8_FAW24512	NOT7-8	169
44509407	NOT7-8_FAW24512	NOT7-8	119
44509408	NOT7-8_FAW24512	NOT7-8	63
44509409	NOT7-8_FAW24512	NOT7-8	146
44509410	NOT7-8_FAW24512	NOT7-8	122
44509411	NOT7-8_FAW24512	NOT7-8	162
44509412	NOT7-8_FAW24512	NOT7-8	199
44509413	NOT7-8_FAW24512	NOT7-8	109
44509414	NOT7-8_FAW24512	NOT7-8	97
44509415	NOT7-8_FAW24512	NOT7-8	84
44509416	NOT7-8_FAW24512	NOT7-8	108
44509417	NOT7-8_FAW24512	NOT7-8	68
44509418	NOT7-8_FAW24512	NOT7-8	141
44509419	NOT7-8_FAW24512	NOT7-8	163
44509420	NOT7-8_FAW24512	NOT7-8	118
44509421	NOT7-8_FAW24512	NOT7-8	127
44509422	NOT7-8_FAW24512	NOT7-8	120
44509423	NOT7-8_FAW24512	NOT7-8	131
44509424	NOT7-8_FAW24512	NOT7-8	207
44509425	NOT7-8_FAW24512	NOT7-8	82
44509426	NOT7-8_FAW24512	NOT7-8	110
44509427	NOT7-8_FAW24512	NOT7-8	144
44509428	NOT7-8_FAW24512	NOT7-8	82
44509429	NOT7-8_FAW24512	NOT7-8	76
44509430	NOT7-8_FAW24512	NOT7-8	144
44509431	NOT7-8_FAW24512	NOT7-8	146
44509432	NOT7-8_FAW24512	NOT7-8	57
44509433	NOT7-8_FAW24512	NOT7-8	172
44509434	NOT7-8_FAW24512	NOT7-8	134
44509435	NOT7-8_FAW24512	NOT7-8	111
44509436	NOT7-8_FAW24512	NOT7-8	9
44509437	NOT7-8_FAW24512	NOT7-8	152
44509438	NOT7-8_FAW24512	NOT7-8	159
44509439	NOT7-8_FAW24512	NOT7-8	134
44509440	NOT7-8_FAW24512	NOT7-8	177
44509441	NOT7-8_FAW24512	NOT7-8	94
44509442	NOT7-8_FAW24512	NOT7-8	91
44509443	NOT7-8_FAW24512	NOT7-8	88
44509444	NOT7-8_FAW24512	NOT7-8	103
44509445	NOT7-8_FAW24512	NOT7-8	13
44509446	NOT7-8_FAW24512	NOT7-8	174
44509447	NOT7-8_FAW24512	NOT7-8	140
44509448	NOT7-8_FAW24512	NOT7-8	87
44509449	NOT7-8_FAW24512	NOT7-8	112
44509450	NOT7-8_FAW24512	NOT7-8	41
44509451	NOT7-8_FAW24512	NOT7-8	173
44509452	NOT7-8_FAW24512	NOT7-8	118
44509453	NOT7-8_FAW24512	NOT7-8	161
44509454	NOT7-8_FAW24512	NOT7-8	91
44509455	NOT7-8_FAW24512	NOT7-8	136
44509456	NOT7-8_FAW24512	NOT7-8	151
44509457	NOT7-8_FAW24512	NOT7-8	10
44509458	NOT7-8_FAW24512	NOT7-8	114
44509459	NOT7-8_FAW24512	NOT7-8	103
44509460	NOT7-8_FAW24512	NOT7-8	105
44509461	NOT7-8_FAW24512	NOT7-8	166
44509462	NOT7-8_FAW24512	NOT7-8	142
44509463	NOT7-8_FAW24512	NOT7-8	96
44509464	NOT7-8_FAW24512	NOT7-8	106
44509465	NOT7-8_FAW24512	NOT7-8	147
44509466	NOT7-8_FAW24512	NOT7-8	114
44509467	NOT7-8_FAW24512	NOT7-8	125
44509468	NOT7-8_FAW24512	NOT7-8	97
44509469	NOT7-8_FAW24512	NOT7-8	134
44509470	NOT7-8_FAW24512	NOT7-8	79
44509471	NOT7-8_FAW24512	NOT7-8	97
44509472	NOT7-8_FAW24512	NOT7-8	130
44509473	NOT7-8_FAW24512	NOT7-8	147
44509474	NOT7-8_FAW24512	NOT7-8	127
44509475	NOT7-8_FAW24512	NOT7-8	124
44509476	NOT7-8_FAW24512	NOT7-8	109
44509477	NOT7-8_FAW24512	NOT7-8	173
44509478	NOT7-8_FAW24512	NOT7-8	123
44509479	NOT7-8_FAW24512	NOT7-8	224
44509480	NOT7-8_FAW24512	NOT7-8	87
44509481	NOT7-8_FAW24512	NOT7-8	73
44509482	NOT7-8_FAW24512	NOT7-8	139
44509483	NOT7-8_FAW24512	NOT7-8	129
44509484	NOT7-8_FAW24512	NOT7-8	137
44509485	NOT7-8_FAW24512	NOT7-8	121
44509486	NOT7-8_FAW24512	NOT7-8	93
44509487	NOT7-8_FAW24512	NOT7-8	65
44509488	NOT7-8_FAW24512	NOT7-8	135
44509489	NOT7-8_FAW24512	NOT7-8	116
44509490	NOT7-8_FAW24512	NOT7-8	130
44509491	NOT7-8_FAW24512	NOT7-8	76
44509492	NOT7-8_FAW24512	NOT7-8	122
44509493	NOT7-8_FAW24512	NOT7-8	105
44509494	NOT7-8_FAW24512	NOT7-8	93
44509495	NOT7-8_FAW24512	NOT7-8	108
44509496	NOT7-8_FAW24512	NOT7-8	101
44509497	NOT7-8_FAW24512	NOT7-8	110
44509498	NOT7-8_FAW24512	NOT7-8	131
44509499	NOT7-8_FAW24512	NOT7-8	155
44509500	NOT7-8_FAW24512	NOT7-8	40
44509501	NOT7-8_FAW24512	NOT7-8	93
44509502	NOT7-8_FAW24512	NOT7-8	164
44509503	NOT7-8_FAW24512	NOT7-8	125
44509504	NOT7-8_FAW24512	NOT7-8	64
44509505	NOT7-8_FAW24512	NOT7-8	140
44509506	NOT7-8_FAW24512	NOT7-8	142
44509507	NOT7-8_FAW24512	NOT7-8	34
44509508	NOT7-8_FAW24512	NOT7-8	145
44509509	NOT7-8_FAW24512	NOT7-8	210
44509510	NOT7-8_FAW24512	NOT7-8	87
44509511	NOT7-8_FAW24512	NOT7-8	61
44509512	NOT7-8_FAW24512	NOT7-8	125
44509513	NOT7-8_FAW24512	NOT7-8	139
44509514	NOT7-8_FAW24512	NOT7-8	15
44509515	NOT7-8_FAW24512	NOT7-8	105
44509516	NOT7-8_FAW24512	NOT7-8	132
44509517	NOT7-8_FAW24512	NOT7-8	225
44509518	NOT7-8_FAW24512	NOT7-8	93
44509519	NOT7-8_FAW24512	NOT7-8	154
44509520	NOT7-8_FAW24512	NOT7-8	77
44509521	NOT7-8_FAW24512	NOT7-8	74
44509522	NOT7-8_FAW24512	NOT7-8	110
44509523	NOT7-8_FAW24512	NOT7-8	89
44509524	NOT7-8_FAW24512	NOT7-8	79
44509525	NOT7-8_FAW24512	NOT7-8	166
44509526	NOT7-8_FAW24512	NOT7-8	114
44509527	NOT7-8_FAW24512	NOT7-8	169
44509528	NOT7-8_FAW24512	NOT7-8	293
44509529	NOT7-8_FAW24512	NOT7-8	7
44509530	NOT7-8_FAW24512	NOT7-8	145
44509531	NOT7-8_FAW24512	NOT7-8	140
44509532	NOT7-8_FAW24512	NOT7-8	124
44509533	NOT7-8_FAW24512	NOT7-8	164
44509534	NOT7-8_FAW24512	NOT7-8	107
44509535	NOT7-8_FAW24512	NOT7-8	66
44509536	NOT7-8_FAW24512	NOT7-8	158
44509537	NOT7-8_FAW24512	NOT7-8	133
44509538	NOT7-8_FAW24512	NOT7-8	125
44509539	NOT7-8_FAW24512	NOT7-8	149
44509540	NOT7-8_FAW24512	NOT7-8	137
44509541	NOT7-8_FAW24512	NOT7-8	114
44509542	NOT7-8_FAW24512	NOT7-8	130
44509543	NOT7-8_FAW24512	NOT7-8	81
44509544	NOT7-8_FAW24512	NOT7-8	158
44509545	NOT7-8_FAW24512	NOT7-8	103
44509546	NOT7-8_FAW24512	NOT7-8	121
44509547	NOT7-8_FAW24512	NOT7-8	173
44509548	NOT7-8_FAW24512	NOT7-8	89
44509549	NOT7-8_FAW24512	NOT7-8	106
44509550	NOT7-8_FAW24512	NOT7-8	115
44509551	NOT7-8_FAW24512	NOT7-8	54
44509552	NOT7-8_FAW24512	NOT7-8	96
44509553	NOT7-8_FAW24512	NOT7-8	148
44509554	NOT7-8_FAW24512	NOT7-8	150
44509555	NOT7-8_FAW24512	NOT7-8	100
44509556	NOT7-8_FAW24512	NOT7-8	132
44509557	NOT7-8_FAW24512	NOT7-8	133
44509558	NOT7-8_FAW24512	NOT7-8	112
44509559	NOT7-8_FAW24512	NOT7-8	114
44509560	NOT7-8_FAW24512	NOT7-8	17
44509561	NOT7-8_FAW24512	NOT7-8	135
44509562	NOT7-8_FAW24512	NOT7-8	119
44509563	NOT7-8_FAW24512	NOT7-8	120
44509564	NOT7-8_FAW24512	NOT7-8	159
44509565	NOT7-8_FAW24512	NOT7-8	80
44509566	NOT7-8_FAW24512	NOT7-8	223
44509567	NOT7-8_FAW24512	NOT7-8	106
44509568	NOT7-8_FAW24512	NOT7-8	131
44509569	NOT7-8_FAW24512	NOT7-8	123
44509570	NOT7-8_FAW24512	NOT7-8	107
44509571	NOT7-8_FAW24512	NOT7-8	88
44509572	NOT7-8_FAW24512	NOT7-8	142
44509573	NOT7-8_FAW24512	NOT7-8	124
44509574	NOT7-8_FAW24512	NOT7-8	119
44509575	NOT7-8_FAW24512	NOT7-8	65
44509576	NOT7-8_FAW24512	NOT7-8	157
44509577	NOT7-8_FAW24512	NOT7-8	218
44509578	NOT7-8_FAW24512	NOT7-8	121
44509579	NOT7-8_FAW24512	NOT7-8	134
44509580	NOT7-8_FAW24512	NOT7-8	95
44509581	NOT7-8_FAW24512	NOT7-8	158
44509582	NOT7-8_FAW24512	NOT7-8	121
44509583	NOT7-8_FAW24512	NOT7-8	120
44509584	NOT7-8_FAW24512	NOT7-8	115
44509585	NOT7-8_FAW24512	NOT7-8	105
44509586	NOT7-8_FAW24512	NOT7-8	76
44509587	NOT7-8_FAW24512	NOT7-8	168
44509588	NOT7-8_FAW24512	NOT7-8	108
44509589	NOT7-8_FAW24512	NOT7-8	133
44509590	NOT7-8_FAW24512	NOT7-8	131
44509591	NOT7-8_FAW24512	NOT7-8	156
44509592	NOT7-8_FAW24512	NOT7-8	83
44509593	NOT7-8_FAW24512	NOT7-8	187
44509594	NOT7-8_FAW24512	NOT7-8	131
44509595	NOT7-8_FAW24512	NOT7-8	113
44509596	NOT7-8_FAW24512	NOT7-8	130
44509597	NOT7-8_FAW24512	NOT7-8	165
44509598	NOT7-8_FAW24512	NOT7-8	147
44509599	NOT7-8_FAW24512	NOT7-8	32
44509600	NOT7-8_FAW24512	NOT7-8	128
44509601	NOT7-8_FAW24512	NOT7-8	145
44509602	NOT7-8_FAW24512	NOT7-8	121
44509603	NOT7-8_FAW24512	NOT7-8	136
44509604	NOT7-8_FAW24512	NOT7-8	189
44509605	NOT7-8_FAW24512	NOT7-8	143
44509606	NOT7-8_FAW24512	NOT7-8	146
44509607	NOT7-8_FAW24512	NOT7-8	125
44509608	NOT7-8_FAW24512	NOT7-8	199
44509609	NOT7-8_FAW24512	NOT7-8	181
44509610	NOT7-8_FAW24512	NOT7-8	116
44509611	NOT7-8_FAW24512	NOT7-8	158
44509612	NOT7-8_FAW24512	NOT7-8	159
44509613	NOT7-8_FAW24512	NOT7-8	256
44509614	NOT7-8_FAW24512	NOT7-8	19
44509615	NOT7-8_FAW24512	NOT7-8	107
44509616	NOT7-8_FAW24512	NOT7-8	168
44509617	NOT7-8_FAW24512	NOT7-8	171
44509618	NOT7-8_FAW24512	NOT7-8	173
44509619	NOT7-8_FAW24512	NOT7-8	127
44509620	NOT7-8_FAW24512	NOT7-8	119
44509621	NOT7-8_FAW24512	NOT7-8	91
44509622	NOT7-8_FAW24512	NOT7-8	121
44509623	NOT7-8_FAW24512	NOT7-8	133
44509624	NOT7-8_FAW24512	NOT7-8	115
44509625	NOT7-8_FAW24512	NOT7-8	84
44509626	NOT7-8_FAW24512	NOT7-8	246
44509627	NOT7-8_FAW24512	NOT7-8	136
44509628	NOT7-8_FAW24512	NOT7-8	97
44509629	NOT7-8_FAW24512	NOT7-8	146
44509630	NOT7-8_FAW24512	NOT7-8	135
44509631	NOT7-8_FAW24512	NOT7-8	115
44509632	NOT7-8_FAW24512	NOT7-8	105
44509633	NOT7-8_FAW24512	NOT7-8	141
44509634	NOT7-8_FAW24512	NOT7-8	114
44509635	NOT7-8_FAW24512	NOT7-8	149
44509636	NOT7-8_FAW24512	NOT7-8	161
44509637	NOT7-8_FAW24512	NOT7-8	176
44509638	NOT7-8_FAW24512	NOT7-8	178
44509639	NOT7-8_FAW24512	NOT7-8	183
44509640	NOT7-8_FAW24512	NOT7-8	76
44509641	NOT7-8_FAW24512	NOT7-8	106
44509642	NOT7-8_FAW24512	NOT7-8	88
44509643	NOT7-8_FAW24512	NOT7-8	171
44509644	NOT7-8_FAW24512	NOT7-8	112
44509645	NOT7-8_FAW24512	NOT7-8	171
44509646	NOT7-8_FAW24512	NOT7-8	111
44509647	NOT7-8_FAW24512	NOT7-8	72
44509648	NOT7-8_FAW24512	NOT7-8	126
44509649	NOT7-8_FAW24512	NOT7-8	154
44509650	NOT7-8_FAW24512	NOT7-8	88
44509651	NOT7-8_FAW24512	NOT7-8	98
44509652	NOT7-8_FAW24512	NOT7-8	130
44509653	NOT7-8_FAW24512	NOT7-8	227
44509654	NOT7-8_FAW24512	NOT7-8	200
44509655	NOT7-8_FAW24512	NOT7-8	127
44509656	NOT7-8_FAW24512	NOT7-8	160
44509657	NOT7-8_FAW24512	NOT7-8	175
44509658	NOT7-8_FAW24512	NOT7-8	141
44509659	NOT7-8_FAW24512	NOT7-8	149
44509660	NOT7-8_FAW24512	NOT7-8	79
44509661	NOT7-8_FAW24512	NOT7-8	42
44509662	NOT7-8_FAW24512	NOT7-8	99
44509663	NOT7-8_FAW24512	NOT7-8	95
44509664	NOT7-8_FAW24512	NOT7-8	127
44509665	NOT7-8_FAW24512	NOT7-8	99
44509666	NOT7-8_FAW24512	NOT7-8	139
44509667	NOT7-8_FAW24512	NOT7-8	121
44509668	NOT7-8_FAW24512	NOT7-8	101
44509669	NOT7-8_FAW24512	NOT7-8	90
44509670	NOT7-8_FAW24512	NOT7-8	225
44509671	NOT7-8_FAW24512	NOT7-8	114
44509672	NOT7-8_FAW24512	NOT7-8	109
44509673	NOT7-8_FAW24512	NOT7-8	167
44509674	NOT7-8_FAW24512	NOT7-8	129
44509675	NOT7-8_FAW24512	NOT7-8	123
44509676	NOT7-8_FAW24512	NOT7-8	70
44509677	NOT7-8_FAW24512	NOT7-8	109
44509678	NOT7-8_FAW24512	NOT7-8	89
44509679	NOT7-8_FAW24512	NOT7-8	111
44509680	NOT7-8_FAW24512	NOT7-8	148
44509681	NOT7-8_FAW24512	NOT7-8	89
44509682	NOT7-8_FAW24512	NOT7-8	126
44509683	NOT7-8_FAW24512	NOT7-8	152
44509684	NOT7-8_FAW24512	NOT7-8	150
44509685	NOT7-8_FAW24512	NOT7-8	116
44509686	NOT7-8_FAW24512	NOT7-8	130
44509687	NOT7-8_FAW24512	NOT7-8	102
44509688	NOT7-8_FAW24512	NOT7-8	125
44509689	NOT7-8_FAW24512	NOT7-8	110
44509690	NOT7-8_FAW24512	NOT7-8	114
44509691	NOT7-8_FAW24512	NOT7-8	173
44509692	NOT7-8_FAW24512	NOT7-8	135
44509693	NOT7-8_FAW24512	NOT7-8	166
44509694	NOT7-8_FAW24512	NOT7-8	143
44509695	NOT7-8_FAW24512	NOT7-8	155
44509696	NOT7-8_FAW24512	NOT7-8	97
44509697	NOT7-8_FAW24512	NOT7-8	129
44509698	NOT7-8_FAW24512	NOT7-8	94
44509699	NOT7-8_FAW24512	NOT7-8	187
44509700	NOT7-8_FAW24512	NOT7-8	80
44509701	NOT7-8_FAW24512	NOT7-8	196
44509702	NOT7-8_FAW24512	NOT7-8	143
44509703	NOT7-8_FAW24512	NOT7-8	112
44509704	NOT7-8_FAW24512	NOT7-8	84
44509705	NOT7-8_FAW24512	NOT7-8	154
44509706	NOT7-8_FAW24512	NOT7-8	203
44509707	NOT7-8_FAW24512	NOT7-8	76
44509708	NOT7-8_FAW24512	NOT7-8	140
44509709	NOT7-8_FAW24512	NOT7-8	126
44509710	NOT7-8_FAW24512	NOT7-8	126
44509711	NOT7-8_FAW24512	NOT7-8	87
44509712	NOT7-8_FAW24512	NOT7-8	174
44509713	NOT7-8_FAW24512	NOT7-8	139
44509714	NOT7-8_FAW24512	NOT7-8	160
44509715	NOT7-8_FAW24512	NOT7-8	124
44509716	NOT7-8_FAW24512	NOT7-8	79
44509717	NOT7-8_FAW24512	NOT7-8	185
44509718	NOT7-8_FAW24512	NOT7-8	136
44509719	NOT7-8_FAW24512	NOT7-8	202
44509720	NOT7-8_FAW24512	NOT7-8	119
44509721	NOT7-8_FAW24512	NOT7-8	73
44509722	NOT7-8_FAW24512	NOT7-8	133
44509723	NOT7-8_FAW24512	NOT7-8	77
44509724	NOT7-8_FAW24512	NOT7-8	154
44509725	NOT7-8_FAW24512	NOT7-8	145
44509726	NOT7-8_FAW24512	NOT7-8	133
44509727	NOT7-8_FAW24512	NOT7-8	142
44509728	NOT7-8_FAW24512	NOT7-8	101
44509729	NOT7-8_FAW24512	NOT7-8	53
44509730	NOT7-8_FAW24512	NOT7-8	76
44509731	NOT7-8_FAW24512	NOT7-8	154
44509732	NOT7-8_FAW24512	NOT7-8	125
44509733	NOT7-8_FAW24512	NOT7-8	88
44509734	NOT7-8_FAW24512	NOT7-8	106
44509735	NOT7-8_FAW24512	NOT7-8	114
44509736	NOT7-8_FAW24512	NOT7-8	140
44509737	NOT7-8_FAW24512	NOT7-8	86
44509738	NOT7-8_FAW24512	NOT7-8	92
44509739	NOT7-8_FAW24512	NOT7-8	63
44509740	NOT7-8_FAW24512	NOT7-8	107
44509741	NOT7-8_FAW24512	NOT7-8	68
44509742	NOT7-8_FAW24512	NOT7-8	77
44509743	NOT7-8_FAW24512	NOT7-8	117
44509744	NOT7-8_FAW24512	NOT7-8	138
44509745	NOT7-8_FAW24512	NOT7-8	176
44509746	NOT7-8_FAW24512	NOT7-8	109
44509747	NOT7-8_FAW24512	NOT7-8	143
44509748	NOT7-8_FAW24512	NOT7-8	158
44509749	NOT7-8_FAW24512	NOT7-8	120
44509750	NOT7-8_FAW24512	NOT7-8	151
44509751	NOT7-8_FAW24512	NOT7-8	136
44509752	NOT7-8_FAW24512	NOT7-8	189
44509753	NOT7-8_FAW24512	NOT7-8	82
44509754	NOT7-8_FAW24512	NOT7-8	105
44509755	NOT7-8_FAW24512	NOT7-8	111
44509756	NOT7-8_FAW24512	NOT7-8	139
44509757	NOT7-8_FAW24512	NOT7-8	150
44509758	NOT7-8_FAW24512	NOT7-8	175
44509759	NOT7-8_FAW24512	NOT7-8	86
44509760	NOT7-8_FAW24512	NOT7-8	112
44509761	NOT7-8_FAW24512	NOT7-8	112
44509762	NOT7-8_FAW24512	NOT7-8	146
44509763	NOT7-8_FAW24512	NOT7-8	173
44509764	NOT7-8_FAW24512	NOT7-8	263
44509765	NOT7-8_FAW24512	NOT7-8	151
44509766	NOT7-8_FAW24512	NOT7-8	135
44509767	NOT7-8_FAW24512	NOT7-8	112
44509768	NOT7-8_FAW24512	NOT7-8	113
44509769	NOT7-8_FAW24512	NOT7-8	101
44509770	NOT7-8_FAW24512	NOT7-8	100
44509771	NOT7-8_FAW24512	NOT7-8	158
44509772	NOT7-8_FAW24512	NOT7-8	112
44509773	NOT7-8_FAW24512	NOT7-8	164
44509774	NOT7-8_FAW24512	NOT7-8	115
44509775	NOT7-8_FAW24512	NOT7-8	144
44509776	NOT7-8_FAW24512	NOT7-8	154
44509777	NOT7-8_FAW24512	NOT7-8	105
44509778	NOT7-8_FAW24512	NOT7-8	69
44509779	NOT7-8_FAW24512	NOT7-8	102
44509780	NOT7-8_FAW24512	NOT7-8	168
44509781	NOT7-8_FAW24512	NOT7-8	87
44509782	NOT7-8_FAW24512	NOT7-8	150
44509783	NOT7-8_FAW24512	NOT7-8	82
44509784	NOT7-8_FAW24512	NOT7-8	120
44509785	NOT7-8_FAW24512	NOT7-8	106
44509786	NOT7-8_FAW24512	NOT7-8	178
44509787	NOT7-8_FAW24512	NOT7-8	146
44509788	NOT7-8_FAW24512	NOT7-8	119
44509789	NOT7-8_FAW24512	NOT7-8	121
44509790	NOT7-8_FAW24512	NOT7-8	120
44509791	NOT7-8_FAW24512	NOT7-8	121
44509792	NOT7-8_FAW24512	NOT7-8	106
44509793	NOT7-8_FAW24512	NOT7-8	173
44509794	NOT7-8_FAW24512	NOT7-8	142
44509795	NOT7-8_FAW24512	NOT7-8	79
44509796	NOT7-8_FAW24512	NOT7-8	67
44509797	NOT7-8_FAW24512	NOT7-8	134
44509798	NOT7-8_FAW24512	NOT7-8	99
44509799	NOT7-8_FAW24512	NOT7-8	152
44509800	NOT7-8_FAW24512	NOT7-8	137
44509801	NOT7-8_FAW24512	NOT7-8	105
44509802	NOT7-8_FAW24512	NOT7-8	55
44509803	NOT7-8_FAW24512	NOT7-8	126
44509804	NOT7-8_FAW24512	NOT7-8	159
44509805	NOT7-8_FAW24512	NOT7-8	122
44509806	NOT7-8_FAW24512	NOT7-8	147
44509807	NOT7-8_FAW24512	NOT7-8	90
44509808	NOT7-8_FAW24512	NOT7-8	173
44509809	NOT7-8_FAW24512	NOT7-8	149
44509810	NOT7-8_FAW24512	NOT7-8	142
44509811	NOT7-8_FAW24512	NOT7-8	141
44509812	NOT7-8_FAW24512	NOT7-8	66
44509813	NOT7-8_FAW24512	NOT7-8	132
44509814	NOT7-8_FAW24512	NOT7-8	129
44509815	NOT7-8_FAW24512	NOT7-8	120
44509816	NOT7-8_FAW24512	NOT7-8	141
44509817	NOT7-8_FAW24512	NOT7-8	147
44509818	NOT7-8_FAW24512	NOT7-8	145
44509819	NOT7-8_FAW24512	NOT7-8	93
44509820	NOT7-8_FAW24512	NOT7-8	152
44509821	NOT7-8_FAW24512	NOT7-8	124
44509822	NOT7-8_FAW24512	NOT7-8	95
44509823	NOT7-8_FAW24512	NOT7-8	131
44509824	NOT7-8_FAW24512	NOT7-8	141
44509825	NOT7-8_FAW24512	NOT7-8	148
44509826	NOT7-8_FAW24512	NOT7-8	18
44509827	NOT7-8_FAW24512	NOT7-8	100
44509828	NOT7-8_FAW24512	NOT7-8	185
44509829	NOT7-8_FAW24512	NOT7-8	170
44509830	NOT7-8_FAW24512	NOT7-8	85
44509831	NOT7-8_FAW24512	NOT7-8	133
44509832	NOT7-8_FAW24512	NOT7-8	154
44509833	NOT7-8_FAW24512	NOT7-8	70
44509834	NOT7-8_FAW24512	NOT7-8	119
44509835	NOT7-8_FAW24512	NOT7-8	130
44509836	NOT7-8_FAW24512	NOT7-8	151
44509837	NOT7-8_FAW24512	NOT7-8	88
44509838	NOT7-8_FAW24512	NOT7-8	305
44509839	NOT7-8_FAW24512	NOT7-8	143
44509840	NOT7-8_FAW24512	NOT7-8	149
44509841	NOT7-8_FAW24512	NOT7-8	106
44509842	NOT7-8_FAW24512	NOT7-8	138
44509843	NOT7-8_FAW24512	NOT7-8	111
44509844	NOT7-8_FAW24512	NOT7-8	164
44509845	NOT7-8_FAW24512	NOT7-8	149
44509846	NOT7-8_FAW24512	NOT7-8	79
44509847	NOT7-8_FAW24512	NOT7-8	164
44509848	NOT7-8_FAW24512	NOT7-8	141
44509849	NOT7-8_FAW24512	NOT7-8	137
44509850	NOT7-8_FAW24512	NOT7-8	77
44509851	NOT7-8_FAW24512	NOT7-8	171
44509852	NOT7-8_FAW24512	NOT7-8	140
44509853	NOT7-8_FAW24512	NOT7-8	106
44509854	NOT7-8_FAW24512	NOT7-8	108
44509855	NOT7-8_FAW24512	NOT7-8	129
44509856	NOT7-8_FAW24512	NOT7-8	142
44509857	NOT7-8_FAW24512	NOT7-8	76
44509858	NOT7-8_FAW24512	NOT7-8	117
44509859	NOT7-8_FAW24512	NOT7-8	260
44509860	NOT7-8_FAW24512	NOT7-8	129
44509861	NOT7-8_FAW24512	NOT7-8	95
44509862	NOT7-8_FAW24512	NOT7-8	125
44509863	NOT7-8_FAW24512	NOT7-8	128
44509864	NOT7-8_FAW24512	NOT7-8	147
44509865	NOT7-8_FAW24512	NOT7-8	8
44509866	NOT7-8_FAW24512	NOT7-8	166
44509867	NOT7-8_FAW24512	NOT7-8	120
44509868	NOT7-8_FAW24512	NOT7-8	133
44509869	NOT7-8_FAW24512	NOT7-8	150
44509870	NOT7-8_FAW24512	NOT7-8	138
44509871	NOT7-8_FAW24512	NOT7-8	129
44509872	NOT7-8_FAW24512	NOT7-8	75
44509873	NOT7-8_FAW24512	NOT7-8	83
44509874	NOT7-8_FAW24512	NOT7-8	137
44509875	NOT7-8_FAW24512	NOT7-8	112
44509876	NOT7-8_FAW24512	NOT7-8	167
44509877	NOT7-8_FAW24512	NOT7-8	133
44509878	NOT7-8_FAW24512	NOT7-8	72
44509879	NOT7-8_FAW24512	NOT7-8	204
44509880	NOT7-8_FAW24512	NOT7-8	172
44509881	NOT7-8_FAW24512	NOT7-8	131
44509882	NOT7-8_FAW24512	NOT7-8	117
44509883	NOT7-8_FAW24512	NOT7-8	119
44509884	NOT7-8_FAW24512	NOT7-8	111
44509885	NOT7-8_FAW24512	NOT7-8	149
44509886	NOT7-8_FAW24512	NOT7-8	142
44509887	NOT7-8_FAW24512	NOT7-8	168
44509888	NOT7-8_FAW24512	NOT7-8	91
44509889	NOT7-8_FAW24512	NOT7-8	88
44509890	NOT7-8_FAW24512	NOT7-8	167
44509891	NOT7-8_FAW24512	NOT7-8	68
44509892	NOT7-8_FAW24512	NOT7-8	108
44509893	NOT7-8_FAW24512	NOT7-8	62
44509894	NOT7-8_FAW24512	NOT7-8	186
44509895	NOT7-8_FAW24512	NOT7-8	142
44509896	NOT7-8_FAW24512	NOT7-8	165
44509897	NOT7-8_FAW24512	NOT7-8	117
44509898	NOT7-8_FAW24512	NOT7-8	112
44509899	NOT7-8_FAW24512	NOT7-8	105
44509900	NOT7-8_FAW24512	NOT7-8	134
44509901	NOT7-8_FAW24512	NOT7-8	119
44509902	NOT7-8_FAW24512	NOT7-8	127
44509903	NOT7-8_FAW24512	NOT7-8	161
44509904	NOT7-8_FAW24512	NOT7-8	149
44509905	NOT7-8_FAW24512	NOT7-8	162
44509906	NOT7-8_FAW24512	NOT7-8	157
44509907	NOT7-8_FAW24512	NOT7-8	157
44509908	NOT7-8_FAW24512	NOT7-8	93
44509909	NOT7-8_FAW24512	NOT7-8	138
44509910	NOT7-8_FAW24512	NOT7-8	111
44509911	NOT7-8_FAW24512	NOT7-8	109
44509912	NOT7-8_FAW24512	NOT7-8	173
44509913	NOT7-8_FAW24512	NOT7-8	51
44509914	NOT7-8_FAW24512	NOT7-8	120
44509915	NOT7-8_FAW24512	NOT7-8	97
44509916	NOT7-8_FAW24512	NOT7-8	139
44509917	NOT7-8_FAW24512	NOT7-8	100
44509918	NOT7-8_FAW24512	NOT7-8	152
44509919	NOT7-8_FAW24512	NOT7-8	66
44509920	NOT7-8_FAW24512	NOT7-8	152
44509921	NOT7-8_FAW24512	NOT7-8	153
44509922	NOT7-8_FAW24512	NOT7-8	157
44509923	NOT7-8_FAW24512	NOT7-8	153
44509924	NOT7-8_FAW24512	NOT7-8	99
44509925	NOT7-8_FAW24512	NOT7-8	90
44509926	NOT7-8_FAW24512	NOT7-8	113
44509927	NOT7-8_FAW24512	NOT7-8	207
44509928	NOT7-8_FAW24512	NOT7-8	174
44509929	NOT7-8_FAW24512	NOT7-8	120
44509930	NOT7-8_FAW24512	NOT7-8	95
44509931	NOT7-8_FAW24512	NOT7-8	76
44509932	NOT7-8_FAW24512	NOT7-8	75
44509933	NOT7-8_FAW24512	NOT7-8	121
44509934	NOT7-8_FAW24512	NOT7-8	81
44509935	NOT7-8_FAW24512	NOT7-8	54
44509936	NOT7-8_FAW24512	NOT7-8	188
44509937	NOT7-8_FAW24512	NOT7-8	148
44509938	NOT7-8_FAW24512	NOT7-8	11
44509939	NOT7-8_FAW24512	NOT7-8	140
44509940	NOT7-8_FAW24512	NOT7-8	215
44509941	NOT7-8_FAW24512	NOT7-8	126
44509942	NOT7-8_FAW24512	NOT7-8	134
44509943	NOT7-8_FAW24512	NOT7-8	95
44509944	NOT7-8_FAW24512	NOT7-8	124
44509945	NOT7-8_FAW24512	NOT7-8	145
44509946	NOT7-8_FAW24512	NOT7-8	124
44509947	NOT7-8_FAW24512	NOT7-8	114
44509948	NOT7-8_FAW24512	NOT7-8	105
44509949	NOT7-8_FAW24512	NOT7-8	164
44509950	NOT7-8_FAW24512	NOT7-8	179
44509951	NOT7-8_FAW24512	NOT7-8	125
44509952	NOT7-8_FAW24512	NOT7-8	70
44509953	NOT7-8_FAW24512	NOT7-8	166
44509954	NOT7-8_FAW24512	NOT7-8	110
44509955	NOT7-8_FAW24512	NOT7-8	88
44509956	NOT7-8_FAW24512	NOT7-8	142
44509957	NOT7-8_FAW24512	NOT7-8	120
44509958	NOT7-8_FAW24512	NOT7-8	7
44509959	NOT7-8_FAW24512	NOT7-8	141
44509960	NOT7-8_FAW24512	NOT7-8	86
44509961	NOT7-8_FAW24512	NOT7-8	106
44509962	NOT7-8_FAW24512	NOT7-8	130
44509963	NOT7-8_FAW24512	NOT7-8	47
44509964	NOT7-8_FAW24512	NOT7-8	150
44509965	NOT7-8_FAW24512	NOT7-8	140
44509966	NOT7-8_FAW24512	NOT7-8	155
44509967	NOT7-8_FAW24512	NOT7-8	145
44509968	NOT7-8_FAW24512	NOT7-8	143
44509969	NOT7-8_FAW24512	NOT7-8	82
44509970	NOT7-8_FAW24512	NOT7-8	174
44509971	NOT7-8_FAW24512	NOT7-8	112
44509972	NOT7-8_FAW24512	NOT7-8	150
44509973	NOT7-8_FAW24512	NOT7-8	138
44509974	NOT7-8_FAW24512	NOT7-8	121
44509975	NOT7-8_FAW24512	NOT7-8	97
44509976	NOT7-8_FAW24512	NOT7-8	108
44509977	NOT7-8_FAW24512	NOT7-8	124
44509978	NOT7-8_FAW24512	NOT7-8	109
44509979	NOT7-8_FAW24512	NOT7-8	107
44509980	NOT7-8_FAW24512	NOT7-8	121
44509981	NOT7-8_FAW24512	NOT7-8	121
44509982	NOT7-8_FAW24512	NOT7-8	31
44509983	NOT7-8_FAW24512	NOT7-8	131
44509984	NOT7-8_FAW24512	NOT7-8	116
44509985	NOT7-8_FAW24512	NOT7-8	91
44509986	NOT7-8_FAW24512	NOT7-8	144
44509987	NOT7-8_FAW24512	NOT7-8	101
44509988	NOT7-8_FAW24512	NOT7-8	114
44509989	NOT7-8_FAW24512	NOT7-8	133
44509990	NOT7-8_FAW24512	NOT7-8	145
44509991	NOT7-8_FAW24512	NOT7-8	148
44509992	NOT7-8_FAW24512	NOT7-8	70
44509993	NOT7-8_FAW24512	NOT7-8	75
44509994	NOT7-8_FAW24512	NOT7-8	181
44509995	NOT7-8_FAW24512	NOT7-8	205
44509996	NOT7-8_FAW24512	NOT7-8	77
44509997	NOT7-8_FAW24512	NOT7-8	140
44509998	NOT7-8_FAW24512	NOT7-8	75
44509999	NOT7-8_FAW24512	NOT7-8	121
44510000	NOT7-8_FAW24512	NOT7-8	128
44510001	NOT7-8_FAW24512	NOT7-8	111
44510002	NOT7-8_FAW24512	NOT7-8	131
44510003	NOT7-8_FAW24512	NOT7-8	75
44510004	NOT7-8_FAW24512	NOT7-8	38
44510005	NOT7-8_FAW24512	NOT7-8	144
44510006	NOT7-8_FAW24512	NOT7-8	102
44510007	NOT7-8_FAW24512	NOT7-8	67
44510008	NOT7-8_FAW24512	NOT7-8	89
44510009	NOT7-8_FAW24512	NOT7-8	120
44510010	NOT7-8_FAW24512	NOT7-8	90
44510011	NOT7-8_FAW24512	NOT7-8	78
44510012	NOT7-8_FAW24512	NOT7-8	123
44510013	NOT7-8_FAW24512	NOT7-8	151
44510014	NOT7-8_FAW24512	NOT7-8	141
44510015	NOT7-8_FAW24512	NOT7-8	103
44510016	NOT7-8_FAW24512	NOT7-8	50
44510017	NOT7-8_FAW24512	NOT7-8	207
44510018	NOT7-8_FAW24512	NOT7-8	140
44510019	NOT7-8_FAW24512	NOT7-8	146
44510020	NOT7-8_FAW24512	NOT7-8	94
44510021	NOT7-8_FAW24512	NOT7-8	75
44510022	NOT7-8_FAW24512	NOT7-8	124
44510023	NOT7-8_FAW24512	NOT7-8	123
44510024	NOT7-8_FAW24512	NOT7-8	54
44510025	NOT7-8_FAW24512	NOT7-8	132
44510026	NOT7-8_FAW24512	NOT7-8	141
44510027	NOT7-8_FAW24512	NOT7-8	81
44510028	NOT7-8_FAW24512	NOT7-8	164
44510029	NOT7-8_FAW24512	NOT7-8	196
44510030	NOT7-8_FAW24512	NOT7-8	86
44510031	NOT7-8_FAW24512	NOT7-8	122
44510032	NOT7-8_FAW24512	NOT7-8	175
44510033	NOT7-8_FAW24512	NOT7-8	246
44510034	NOT7-8_FAW24512	NOT7-8	182
44510035	NOT7-8_FAW24512	NOT7-8	168
44510036	NOT7-8_FAW24512	NOT7-8	139
44510037	NOT7-8_FAW24512	NOT7-8	298
44510038	NOT7-8_FAW24512	NOT7-8	44
44510039	NOT7-8_FAW24512	NOT7-8	153
44510040	NOT7-8_FAW24512	NOT7-8	124
44510041	NOT7-8_FAW24512	NOT7-8	176
44510042	NOT7-8_FAW24512	NOT7-8	166
44510043	NOT7-8_FAW24512	NOT7-8	131
44510044	NOT7-8_FAW24512	NOT7-8	28
44510045	NOT7-8_FAW24512	NOT7-8	109
44510046	NOT7-8_FAW24512	NOT7-8	95
44510047	NOT7-8_FAW24512	NOT7-8	100
44510048	NOT7-8_FAW24512	NOT7-8	161
44510049	NOT7-8_FAW24512	NOT7-8	94
44510050	NOT7-8_FAW24512	NOT7-8	89
44510051	NOT7-8_FAW24512	NOT7-8	124
44510052	NOT7-8_FAW24512	NOT7-8	92
44510053	NOT7-8_FAW24512	NOT7-8	164
44510054	NOT7-8_FAW24512	NOT7-8	160
44510055	NOT7-8_FAW24512	NOT7-8	130
44510056	NOT7-8_FAW24512	NOT7-8	140
44510057	NOT7-8_FAW24512	NOT7-8	78
44510058	NOT7-8_FAW24512	NOT7-8	98
44510059	NOT7-8_FAW24512	NOT7-8	75
44510060	NOT7-8_FAW24512	NOT7-8	132
44510061	NOT7-8_FAW24512	NOT7-8	154
44510062	NOT7-8_FAW24512	NOT7-8	172
44510063	NOT7-8_FAW24512	NOT7-8	100
44510064	NOT7-8_FAW24512	NOT7-8	100
44510065	NOT7-8_FAW24512	NOT7-8	120
44510066	NOT7-8_FAW24512	NOT7-8	151
44510067	NOT7-8_FAW24512	NOT7-8	145
44510068	NOT7-8_FAW24512	NOT7-8	103
44510069	NOT7-8_FAW24512	NOT7-8	120
44510070	NOT7-8_FAW24512	NOT7-8	168
44510071	NOT7-8_FAW24512	NOT7-8	173
44510072	NOT7-8_FAW24512	NOT7-8	125
44510073	NOT7-8_FAW24512	NOT7-8	63
44510074	NOT7-8_FAW24512	NOT7-8	157
44510075	NOT7-8_FAW24512	NOT7-8	48
44510076	NOT7-8_FAW24512	NOT7-8	89
44510077	NOT7-8_FAW24512	NOT7-8	159
44510078	NOT7-8_FAW24512	NOT7-8	148
44510079	NOT7-8_FAW24512	NOT7-8	135
44510080	NOT7-8_FAW24512	NOT7-8	184
44510081	NOT7-8_FAW24512	NOT7-8	256
44510082	NOT7-8_FAW24512	NOT7-8	91
44510083	NOT7-8_FAW24512	NOT7-8	129
44510084	NOT7-8_FAW24512	NOT7-8	77
44510085	NOT7-8_FAW24512	NOT7-8	129
44510086	NOT7-8_FAW24512	NOT7-8	102
44510087	NOT7-8_FAW24512	NOT7-8	105
44510088	NOT7-8_FAW24512	NOT7-8	104
44510089	NOT7-8_FAW24512	NOT7-8	194
44510090	NOT7-8_FAW24512	NOT7-8	136
44510091	NOT7-8_FAW24512	NOT7-8	94
44510092	NOT7-8_FAW24512	NOT7-8	74
44510093	NOT7-8_FAW24512	NOT7-8	100
44510094	NOT7-8_FAW24512	NOT7-8	108
44510095	NOT7-8_FAW24512	NOT7-8	93
44510096	NOT7-8_FAW24512	NOT7-8	110
44510097	NOT7-8_FAW24512	NOT7-8	104
44510098	NOT7-8_FAW24512	NOT7-8	173
44510099	NOT7-8_FAW24512	NOT7-8	132
44510100	NOT7-8_FAW24512	NOT7-8	10
44510101	NOT7-8_FAW24512	NOT7-8	88
44510102	NOT7-8_FAW24512	NOT7-8	50
44510103	NOT7-8_FAW24512	NOT7-8	129
44510104	NOT7-8_FAW24512	NOT7-8	123
44510105	NOT7-8_FAW24512	NOT7-8	140
44510106	NOT7-8_FAW24512	NOT7-8	104
44510107	NOT7-8_FAW24512	NOT7-8	132
44510108	NOT7-8_FAW24512	NOT7-8	79
44510109	NOT7-8_FAW24512	NOT7-8	113
44510110	NOT7-8_FAW24512	NOT7-8	130
44510111	NOT7-8_FAW24512	NOT7-8	146
44510112	NOT7-8_FAW24512	NOT7-8	117
44510113	NOT7-8_FAW24512	NOT7-8	112
44510114	NOT7-8_FAW24512	NOT7-8	96
44510115	NOT7-8_FAW24512	NOT7-8	133
44510116	NOT7-8_FAW24512	NOT7-8	152
44510117	NOT7-8_FAW24512	NOT7-8	111
44510118	NOT7-8_FAW24512	NOT7-8	170
44510119	NOT7-8_FAW24512	NOT7-8	179
44510120	NOT7-8_FAW24512	NOT7-8	105
44510121	NOT7-8_FAW24512	NOT7-8	93
44510122	NOT7-8_FAW24512	NOT7-8	83
44510123	NOT7-8_FAW24512	NOT7-8	128
44510124	NOT7-8_FAW24512	NOT7-8	75
44510125	NOT7-8_FAW24512	NOT7-8	108
44510126	NOT7-8_FAW24512	NOT7-8	191
44510127	NOT7-8_FAW24512	NOT7-8	132
44510128	NOT7-8_FAW24512	NOT7-8	101
44510129	NOT7-8_FAW24512	NOT7-8	129
44510130	NOT7-8_FAW24512	NOT7-8	89
44510131	NOT7-8_FAW24512	NOT7-8	151
44510132	NOT7-8_FAW24512	NOT7-8	234
44510133	NOT7-8_FAW24512	NOT7-8	120
44510134	NOT7-8_FAW24512	NOT7-8	102
44510135	NOT7-8_FAW24512	NOT7-8	135
44510136	NOT7-8_FAW24512	NOT7-8	95
44510137	NOT7-8_FAW24512	NOT7-8	155
44510138	NOT7-8_FAW24512	NOT7-8	139
44510139	NOT7-8_FAW24512	NOT7-8	125
44510140	NOT7-8_FAW24512	NOT7-8	123
44510141	NOT7-8_FAW24512	NOT7-8	237
44510142	NOT7-8_FAW24512	NOT7-8	141
44510143	NOT7-8_FAW24512	NOT7-8	140
44510144	NOT7-8_FAW24512	NOT7-8	90
44510145	NOT7-8_FAW24512	NOT7-8	120
44510146	NOT7-8_FAW24512	NOT7-8	90
44510147	NOT7-8_FAW24512	NOT7-8	78
44510148	NOT7-8_FAW24512	NOT7-8	62
44510149	NOT7-8_FAW24512	NOT7-8	86
44510150	NOT7-8_FAW24512	NOT7-8	102
44510151	NOT7-8_FAW24512	NOT7-8	113
44510152	NOT7-8_FAW24512	NOT7-8	129
44510153	NOT7-8_FAW24512	NOT7-8	110
44510154	NOT7-8_FAW24512	NOT7-8	132
44510155	NOT7-8_FAW24512	NOT7-8	137
44510156	NOT7-8_FAW24512	NOT7-8	75
44510157	NOT7-8_FAW24512	NOT7-8	169
44510158	NOT7-8_FAW24512	NOT7-8	117
44510159	NOT7-8_FAW24512	NOT7-8	112
44510160	NOT7-8_FAW24512	NOT7-8	224
44510161	NOT7-8_FAW24512	NOT7-8	124
44510162	NOT7-8_FAW24512	NOT7-8	96
44510163	NOT7-8_FAW24512	NOT7-8	191
44510164	NOT7-8_FAW24512	NOT7-8	126
44510165	NOT7-8_FAW24512	NOT7-8	112
44510166	NOT7-8_FAW24512	NOT7-8	149
44510167	NOT7-8_FAW24512	NOT7-8	111
44510168	NOT7-8_FAW24512	NOT7-8	74
44510169	NOT7-8_FAW24512	NOT7-8	130
44510170	NOT7-8_FAW24512	NOT7-8	113
44510171	NOT7-8_FAW24512	NOT7-8	114
44510172	NOT7-8_FAW24512	NOT7-8	235
44510173	NOT7-8_FAW24512	NOT7-8	80
44510174	NOT7-8_FAW24512	NOT7-8	59
44510175	NOT7-8_FAW24512	NOT7-8	101
44510176	NOT7-8_FAW24512	NOT7-8	180
44510177	NOT7-8_FAW24512	NOT7-8	133
44510178	NOT7-8_FAW24512	NOT7-8	129
44510179	NOT7-8_FAW24512	NOT7-8	93
44510180	NOT7-8_FAW24512	NOT7-8	172
44510181	NOT7-8_FAW24512	NOT7-8	68
44510182	NOT7-8_FAW24512	NOT7-8	144
44510183	NOT7-8_FAW24512	NOT7-8	7
44510184	NOT7-8_FAW24512	NOT7-8	180
44510185	NOT7-8_FAW24512	NOT7-8	126
44510186	NOT7-8_FAW24512	NOT7-8	174
44510187	NOT7-8_FAW24512	NOT7-8	130
44510188	NOT7-8_FAW24512	NOT7-8	122
44510189	NOT7-8_FAW24512	NOT7-8	91
44510190	NOT7-8_FAW24512	NOT7-8	146
44510191	NOT7-8_FAW24512	NOT7-8	160
44510192	NOT7-8_FAW24512	NOT7-8	124
44510193	NOT7-8_FAW24512	NOT7-8	82
44510194	NOT7-8_FAW24512	NOT7-8	34
44510195	NOT7-8_FAW24512	NOT7-8	101
44510196	NOT7-8_FAW24512	NOT7-8	148
44510197	NOT7-8_FAW24512	NOT7-8	150
44510198	NOT7-8_FAW24512	NOT7-8	90
44510199	NOT7-8_FAW24512	NOT7-8	105
44510200	NOT7-8_FAW24512	NOT7-8	66
44510201	NOT7-8_FAW24512	NOT7-8	138
44510202	NOT7-8_FAW24512	NOT7-8	147
44510203	NOT7-8_FAW24512	NOT7-8	52
44510204	NOT7-8_FAW24512	NOT7-8	110
44510205	NOT7-8_FAW24512	NOT7-8	132
44510206	NOT7-8_FAW24512	NOT7-8	161
44510207	NOT7-8_FAW24512	NOT7-8	141
44510208	NOT7-8_FAW24512	NOT7-8	119
44510209	NOT7-8_FAW24512	NOT7-8	69
44510210	NOT7-8_FAW24512	NOT7-8	110
44510211	NOT7-8_FAW24512	NOT7-8	116
44510212	NOT7-8_FAW24512	NOT7-8	86
44510213	NOT7-8_FAW24512	NOT7-8	76
44510214	NOT7-8_FAW24512	NOT7-8	130
44510215	NOT7-8_FAW24512	NOT7-8	127
44510216	NOT7-8_FAW24512	NOT7-8	91
44510217	NOT7-8_FAW24512	NOT7-8	118
44510218	NOT7-8_FAW24512	NOT7-8	134
44510219	NOT7-8_FAW24512	NOT7-8	146
44510220	NOT7-8_FAW24512	NOT7-8	120
44510221	NOT7-8_FAW24512	NOT7-8	111
44510222	NOT7-8_FAW24512	NOT7-8	99
44510223	NOT7-8_FAW24512	NOT7-8	160
44510224	NOT7-8_FAW24512	NOT7-8	168
44510225	NOT7-8_FAW24512	NOT7-8	201
44510226	NOT7-8_FAW24512	NOT7-8	120
44510227	NOT7-8_FAW24512	NOT7-8	107
44510228	NOT7-8_FAW24512	NOT7-8	75
44510229	NOT7-8_FAW24512	NOT7-8	184
44510230	NOT7-8_FAW24512	NOT7-8	126
44510231	NOT7-8_FAW24512	NOT7-8	131
44510232	NOT7-8_FAW24512	NOT7-8	170
44510233	NOT7-8_FAW24512	NOT7-8	174
44510234	NOT7-8_FAW24512	NOT7-8	185
44510235	NOT7-8_FAW24512	NOT7-8	188
44510236	NOT7-8_FAW24512	NOT7-8	87
44510237	NOT7-8_FAW24512	NOT7-8	152
44510238	NOT7-8_FAW24512	NOT7-8	165
44510239	NOT7-8_FAW24512	NOT7-8	146
44510240	NOT7-8_FAW24512	NOT7-8	57
44510241	NOT7-8_FAW24512	NOT7-8	86
44510242	NOT7-8_FAW24512	NOT7-8	96
44510243	NOT7-8_FAW24512	NOT7-8	87
44510244	NOT7-8_FAW24512	NOT7-8	176
44510245	NOT7-8_FAW24512	NOT7-8	126
44510246	NOT7-8_FAW24512	NOT7-8	118
44510247	NOT7-8_FAW24512	NOT7-8	113
44510248	NOT7-8_FAW24512	NOT7-8	109
44510249	NOT7-8_FAW24512	NOT7-8	133
44510250	NOT7-8_FAW24512	NOT7-8	130
44510251	NOT7-8_FAW24512	NOT7-8	148
44510252	NOT7-8_FAW24512	NOT7-8	143
44510253	NOT7-8_FAW24512	NOT7-8	114
44510254	NOT7-8_FAW24512	NOT7-8	94
44510255	NOT7-8_FAW24512	NOT7-8	78
44510256	NOT7-8_FAW24512	NOT7-8	114
44510257	NOT7-8_FAW24512	NOT7-8	158
44510258	NOT7-8_FAW24512	NOT7-8	117
44510259	NOT7-8_FAW24512	NOT7-8	217
44510260	NOT7-8_FAW24512	NOT7-8	176
44510261	NOT7-8_FAW24512	NOT7-8	79
44510262	NOT7-8_FAW24512	NOT7-8	40
44510263	NOT7-8_FAW24512	NOT7-8	177
44510264	NOT7-8_FAW24512	NOT7-8	203
44510265	NOT7-8_FAW24512	NOT7-8	106
44510266	NOT7-8_FAW24512	NOT7-8	42
44510267	NOT7-8_FAW24512	NOT7-8	73
44510268	NOT7-8_FAW24512	NOT7-8	137
44510269	NOT7-8_FAW24512	NOT7-8	112
44510270	NOT7-8_FAW24512	NOT7-8	132
44510271	NOT7-8_FAW24512	NOT7-8	138
44510272	NOT7-8_FAW24512	NOT7-8	188
44510273	NOT7-8_FAW24512	NOT7-8	147
44510274	NOT7-8_FAW24512	NOT7-8	118
44510275	NOT7-8_FAW24512	NOT7-8	153
44510276	NOT7-8_FAW24512	NOT7-8	86
44510277	NOT7-8_FAW24512	NOT7-8	122
44510278	NOT7-8_FAW24512	NOT7-8	121
44510279	NOT7-8_FAW24512	NOT7-8	112
44510280	NOT7-8_FAW24512	NOT7-8	120
44510281	NOT7-8_FAW24512	NOT7-8	139
44510282	NOT7-8_FAW24512	NOT7-8	168
44510283	NOT7-8_FAW24512	NOT7-8	160
44510284	NOT7-8_FAW24512	NOT7-8	93
44510285	NOT7-8_FAW24512	NOT7-8	139
44510286	NOT7-8_FAW24512	NOT7-8	139
44510287	NOT7-8_FAW24512	NOT7-8	119
44510288	NOT7-8_FAW24512	NOT7-8	119
44510289	NOT7-8_FAW24512	NOT7-8	87
44510290	NOT7-8_FAW24512	NOT7-8	133
44510291	NOT7-8_FAW24512	NOT7-8	97
44510292	NOT7-8_FAW24512	NOT7-8	153
44510293	NOT7-8_FAW24512	NOT7-8	154
44510294	NOT7-8_FAW24512	NOT7-8	94
44510295	NOT7-8_FAW24512	NOT7-8	117
44510296	NOT7-8_FAW24512	NOT7-8	127
44510297	NOT7-8_FAW24512	NOT7-8	142
44510298	NOT7-8_FAW24512	NOT7-8	124
44510299	NOT7-8_FAW24512	NOT7-8	142
44510300	NOT7-8_FAW24512	NOT7-8	150
44510301	NOT7-8_FAW24512	NOT7-8	177
44510302	NOT7-8_FAW24512	NOT7-8	130
44510303	NOT7-8_FAW24512	NOT7-8	119
44510304	NOT7-8_FAW24512	NOT7-8	131
44510305	NOT7-8_FAW24512	NOT7-8	136
44510306	NOT7-8_FAW24512	NOT7-8	181
44510307	NOT7-8_FAW24512	NOT7-8	72
44510308	NOT7-8_FAW24512	NOT7-8	92
44510309	NOT7-8_FAW24512	NOT7-8	80
44510310	NOT7-8_FAW24512	NOT7-8	105
44510311	NOT7-8_FAW24512	NOT7-8	90
44510312	NOT7-8_FAW24512	NOT7-8	106
44510313	NOT7-8_FAW24512	NOT7-8	118
44510314	NOT7-8_FAW24512	NOT7-8	134
44510315	NOT7-8_FAW24512	NOT7-8	78
44510316	NOT7-8_FAW24512	NOT7-8	142
44510317	NOT7-8_FAW24512	NOT7-8	133
44510318	NOT7-8_FAW24512	NOT7-8	161
44510319	NOT7-8_FAW24512	NOT7-8	160
44510320	NOT7-8_FAW24512	NOT7-8	128
44510321	NOT7-8_FAW24512	NOT7-8	64
44510322	NOT7-8_FAW24512	NOT7-8	180
44510323	NOT7-8_FAW24512	NOT7-8	116
44510324	NOT7-8_FAW24512	NOT7-8	131
44510325	NOT7-8_FAW24512	NOT7-8	133
44510326	NOT7-8_FAW24512	NOT7-8	133
44510327	NOT7-8_FAW24512	NOT7-8	45
44510328	NOT7-8_FAW24512	NOT7-8	139
44510329	NOT7-8_FAW24512	NOT7-8	124
44510330	NOT7-8_FAW24512	NOT7-8	145
44510331	NOT7-8_FAW24512	NOT7-8	103
44510332	NOT7-8_FAW24512	NOT7-8	126
44510333	NOT7-8_FAW24512	NOT7-8	185
44510334	NOT7-8_FAW24512	NOT7-8	144
44510335	NOT7-8_FAW24512	NOT7-8	172
44510336	NOT7-8_FAW24512	NOT7-8	156
44510337	NOT7-8_FAW24512	NOT7-8	257
44510338	NOT7-8_FAW24512	NOT7-8	129
44510339	NOT7-8_FAW24512	NOT7-8	132
44510340	NOT7-8_FAW24512	NOT7-8	115
44510341	NOT7-8_FAW24512	NOT7-8	91
44510342	NOT7-8_FAW24512	NOT7-8	155
44510343	NOT7-8_FAW24512	NOT7-8	72
44510344	NOT7-8_FAW24512	NOT7-8	120
44510345	NOT7-8_FAW24512	NOT7-8	116
44510346	NOT7-8_FAW24512	NOT7-8	121
44510347	NOT7-8_FAW24512	NOT7-8	143
44510348	NOT7-8_FAW24512	NOT7-8	128
44510349	NOT7-8_FAW24512	NOT7-8	86
44510350	NOT7-8_FAW24512	NOT7-8	114
44510351	NOT7-8_FAW24512	NOT7-8	77
44510352	NOT7-8_FAW24512	NOT7-8	160
44510353	NOT7-8_FAW24512	NOT7-8	130
44510354	NOT7-8_FAW24512	NOT7-8	119
44510355	NOT7-8_FAW24512	NOT7-8	68
44510356	NOT7-8_FAW24512	NOT7-8	128
44510357	NOT7-8_FAW24512	NOT7-8	152
44510358	NOT7-8_FAW24512	NOT7-8	113
44510359	NOT7-8_FAW24512	NOT7-8	135
44510360	NOT7-8_FAW24512	NOT7-8	176
44510361	NOT7-8_FAW24512	NOT7-8	166
44510362	NOT7-8_FAW24512	NOT7-8	114
44510363	NOT7-8_FAW24512	NOT7-8	137
44510364	NOT7-8_FAW24512	NOT7-8	114
44510365	NOT7-8_FAW24512	NOT7-8	152
44510366	NOT7-8_FAW24512	NOT7-8	103
44510367	NOT7-8_FAW24512	NOT7-8	101
44510368	NOT7-8_FAW24512	NOT7-8	115
44510369	NOT7-8_FAW24512	NOT7-8	134
44510370	NOT7-8_FAW24512	NOT7-8	99
44510371	NOT7-8_FAW24512	NOT7-8	122
44510372	NOT7-8_FAW24512	NOT7-8	108
44510373	NOT7-8_FAW24512	NOT7-8	124
44510374	NOT7-8_FAW24512	NOT7-8	152
44510375	NOT7-8_FAW24512	NOT7-8	143
44510376	NOT7-8_FAW24512	NOT7-8	78
44510377	NOT7-8_FAW24512	NOT7-8	61
44510378	NOT7-8_FAW24512	NOT7-8	133
44510379	NOT7-8_FAW24512	NOT7-8	142
44510380	NOT7-8_FAW24512	NOT7-8	131
44510381	NOT7-8_FAW24512	NOT7-8	165
44510382	NOT7-8_FAW24512	NOT7-8	75
44510383	NOT7-8_FAW24512	NOT7-8	10
44510384	NOT7-8_FAW24512	NOT7-8	150
44510385	NOT7-8_FAW24512	NOT7-8	267
44510386	NOT7-8_FAW24512	NOT7-8	137
44510387	NOT7-8_FAW24512	NOT7-8	98
44510388	NOT7-8_FAW24512	NOT7-8	125
44510389	NOT7-8_FAW24512	NOT7-8	116
44510390	NOT7-8_FAW24512	NOT7-8	167
44510391	NOT7-8_FAW24512	NOT7-8	108
44510392	NOT7-8_FAW24512	NOT7-8	129
44510393	NOT7-8_FAW24512	NOT7-8	174
44510394	NOT7-8_FAW24512	NOT7-8	146
44510395	NOT7-8_FAW24512	NOT7-8	124
44510396	NOT7-8_FAW24512	NOT7-8	153
44510397	NOT7-8_FAW24512	NOT7-8	101
44510398	NOT7-8_FAW24512	NOT7-8	118
44510399	NOT7-8_FAW24512	NOT7-8	81
44510400	NOT7-8_FAW24512	NOT7-8	143
44510401	NOT7-8_FAW24512	NOT7-8	208
44510402	NOT7-8_FAW24512	NOT7-8	133
44510403	NOT7-8_FAW24512	NOT7-8	185
44510404	NOT7-8_FAW24512	NOT7-8	145
44510405	NOT7-8_FAW24512	NOT7-8	110
44510406	NOT7-8_FAW24512	NOT7-8	117
44510407	NOT7-8_FAW24512	NOT7-8	158
44510408	NOT7-8_FAW24512	NOT7-8	135
44510409	NOT7-8_FAW24512	NOT7-8	168
44510410	NOT7-8_FAW24512	NOT7-8	169
44510411	NOT7-8_FAW24512	NOT7-8	111
44510412	NOT7-8_FAW24512	NOT7-8	88
44510413	NOT7-8_FAW24512	NOT7-8	136
44510414	NOT7-8_FAW24512	NOT7-8	101
44510415	NOT7-8_FAW24512	NOT7-8	134
44510416	NOT7-8_FAW24512	NOT7-8	88
44510417	NOT7-8_FAW24512	NOT7-8	102
44510418	NOT7-8_FAW24512	NOT7-8	117
44510419	NOT7-8_FAW24512	NOT7-8	137
44510420	NOT7-8_FAW24512	NOT7-8	136
44510421	NOT7-8_FAW24512	NOT7-8	142
44510422	NOT7-8_FAW24512	NOT7-8	174
44510423	NOT7-8_FAW24512	NOT7-8	142
44510424	NOT7-8_FAW24512	NOT7-8	162
44510425	NOT7-8_FAW24512	NOT7-8	137
44510426	NOT7-8_FAW24512	NOT7-8	130
44510427	NOT7-8_FAW24512	NOT7-8	167
44510428	NOT7-8_FAW24512	NOT7-8	166
44510429	NOT7-8_FAW24512	NOT7-8	117
44510430	NOT7-8_FAW24512	NOT7-8	99
44510431	NOT7-8_FAW24512	NOT7-8	124
44510432	NOT7-8_FAW24512	NOT7-8	57
44510433	NOT7-8_FAW24512	NOT7-8	147
44510434	NOT7-8_FAW24512	NOT7-8	149
44510435	NOT7-8_FAW24512	NOT7-8	154
44510436	NOT7-8_FAW24512	NOT7-8	126
44510437	NOT7-8_FAW24512	NOT7-8	10
44510438	NOT7-8_FAW24512	NOT7-8	160
44510439	NOT7-8_FAW24512	NOT7-8	61
44510440	NOT7-8_FAW24512	NOT7-8	91
44510441	NOT7-8_FAW24512	NOT7-8	131
44510442	NOT7-8_FAW24512	NOT7-8	186
44510443	NOT7-8_FAW24512	NOT7-8	152
44510444	NOT7-8_FAW24512	NOT7-8	92
44510445	NOT7-8_FAW24512	NOT7-8	150
44510446	NOT7-8_FAW24512	NOT7-8	134
44510447	NOT7-8_FAW24512	NOT7-8	115
44510448	NOT7-8_FAW24512	NOT7-8	117
44510449	NOT7-8_FAW24512	NOT7-8	109
44510450	NOT7-8_FAW24512	NOT7-8	137
44510451	NOT7-8_FAW24512	NOT7-8	132
44510452	NOT7-8_FAW24512	NOT7-8	83
44510453	NOT7-8_FAW24512	NOT7-8	121
44510454	NOT7-8_FAW24512	NOT7-8	79
44510455	NOT7-8_FAW24512	NOT7-8	83
44510456	NOT7-8_FAW24512	NOT7-8	181
44510457	NOT7-8_FAW24512	NOT7-8	156
44510458	NOT7-8_FAW24512	NOT7-8	68
44510459	NOT7-8_FAW24512	NOT7-8	180
44510460	NOT7-8_FAW24512	NOT7-8	89
44510461	NOT7-8_FAW24512	NOT7-8	147
44510462	NOT7-8_FAW24512	NOT7-8	96
44510463	NOT7-8_FAW24512	NOT7-8	120
44510464	NOT7-8_FAW24512	NOT7-8	161
44510465	NOT7-8_FAW24512	NOT7-8	157
44510466	NOT7-8_FAW24512	NOT7-8	127
44510467	NOT7-8_FAW24512	NOT7-8	103
44510468	NOT7-8_FAW24512	NOT7-8	70
44510469	NOT7-8_FAW24512	NOT7-8	137
44510470	NOT7-8_FAW24512	NOT7-8	93
44510471	NOT7-8_FAW24512	NOT7-8	136
44510472	NOT7-8_FAW24512	NOT7-8	146
44510473	NOT7-8_FAW24512	NOT7-8	109
44510474	NOT7-8_FAW24512	NOT7-8	130
44510475	NOT7-8_FAW24512	NOT7-8	140
44510476	NOT7-8_FAW24512	NOT7-8	129
44510477	NOT7-8_FAW24512	NOT7-8	124
44510478	NOT7-8_FAW24512	NOT7-8	115
44510479	NOT7-8_FAW24512	NOT7-8	129
44510480	NOT7-8_FAW24512	NOT7-8	90
44510481	NOT7-8_FAW24512	NOT7-8	97
44510482	NOT7-8_FAW24512	NOT7-8	101
44510483	NOT7-8_FAW24512	NOT7-8	104
44510484	NOT7-8_FAW24512	NOT7-8	135
44510485	NOT7-8_FAW24512	NOT7-8	112
44510486	NOT7-8_FAW24512	NOT7-8	102
44510487	NOT7-8_FAW24512	NOT7-8	144
44510488	NOT7-8_FAW24512	NOT7-8	133
44510489	NOT7-8_FAW24512	NOT7-8	74
44510490	NOT7-8_FAW24512	NOT7-8	232
44510491	NOT7-8_FAW24512	NOT7-8	103
44510492	NOT7-8_FAW24512	NOT7-8	128
44510493	NOT7-8_FAW24512	NOT7-8	173
44510494	NOT7-8_FAW24512	NOT7-8	106
44510495	NOT7-8_FAW24512	NOT7-8	104
44510496	NOT7-8_FAW24512	NOT7-8	159
44510497	NOT7-8_FAW24512	NOT7-8	131
44510498	NOT7-8_FAW24512	NOT7-8	87
44510499	NOT7-8_FAW24512	NOT7-8	107
44510500	NOT7-8_FAW24512	NOT7-8	217
44510501	NOT7-8_FAW24512	NOT7-8	142
44510502	NOT7-8_FAW24512	NOT7-8	145
44510503	NOT7-8_FAW24512	NOT7-8	147
44510504	NOT7-8_FAW24512	NOT7-8	126
44510505	NOT7-8_FAW24512	NOT7-8	108
44510506	NOT7-8_FAW24512	NOT7-8	137
44510507	NOT7-8_FAW24512	NOT7-8	168
44510508	NOT7-8_FAW24512	NOT7-8	149
44510509	NOT7-8_FAW24512	NOT7-8	199
44510510	NOT7-8_FAW24512	NOT7-8	124
44510511	NOT7-8_FAW24512	NOT7-8	138
44510512	NOT7-8_FAW24512	NOT7-8	112
44510513	NOT7-8_FAW24512	NOT7-8	133
44510514	NOT7-8_FAW24512	NOT7-8	152
44510515	NOT7-8_FAW24512	NOT7-8	111
44510516	NOT7-8_FAW24512	NOT7-8	112
44510517	NOT7-8_FAW24512	NOT7-8	139
44510518	NOT7-8_FAW24512	NOT7-8	138
44510519	NOT7-8_FAW24512	NOT7-8	101
44510520	NOT7-8_FAW24512	NOT7-8	153
44510521	NOT7-8_FAW24512	NOT7-8	103
44510522	NOT7-8_FAW24512	NOT7-8	167
44510523	NOT7-8_FAW24512	NOT7-8	86
44510524	NOT7-8_FAW24512	NOT7-8	134
44510525	NOT7-8_FAW24512	NOT7-8	114
44510526	NOT7-8_FAW24512	NOT7-8	130
44510527	NOT7-8_FAW24512	NOT7-8	139
44510528	NOT7-8_FAW24512	NOT7-8	116
44510529	NOT7-8_FAW24512	NOT7-8	164
44510530	NOT7-8_FAW24512	NOT7-8	261
44510531	NOT7-8_FAW24512	NOT7-8	123
44510532	NOT7-8_FAW24512	NOT7-8	164
44510533	NOT7-8_FAW24512	NOT7-8	167
44510534	NOT7-8_FAW24512	NOT7-8	51
44510535	NOT7-8_FAW24512	NOT7-8	67
44510536	NOT7-8_FAW24512	NOT7-8	147
44510537	NOT7-8_FAW24512	NOT7-8	98
44510538	NOT7-8_FAW24512	NOT7-8	147
44510539	NOT7-8_FAW24512	NOT7-8	146
44510540	NOT7-8_FAW24512	NOT7-8	163
44510541	NOT7-8_FAW24512	NOT7-8	149
44510542	NOT7-8_FAW24512	NOT7-8	177
44510543	NOT7-8_FAW24512	NOT7-8	120
44510544	NOT7-8_FAW24512	NOT7-8	112
44510545	NOT7-8_FAW24512	NOT7-8	83
44510546	NOT7-8_FAW24512	NOT7-8	131
44510547	NOT7-8_FAW24512	NOT7-8	60
44510548	NOT7-8_FAW24512	NOT7-8	228
44510549	NOT7-8_FAW24512	NOT7-8	162
44510550	NOT7-8_FAW24512	NOT7-8	125
44510551	NOT7-8_FAW24512	NOT7-8	137
44510552	NOT7-8_FAW24512	NOT7-8	148
44510553	NOT7-8_FAW24512	NOT7-8	7
44510554	NOT7-8_FAW24512	NOT7-8	68
44510555	NOT7-8_FAW24512	NOT7-8	80
44510556	NOT7-8_FAW24512	NOT7-8	172
44510557	NOT7-8_FAW24512	NOT7-8	118
44510558	NOT7-8_FAW24512	NOT7-8	167
44510559	NOT7-8_FAW24512	NOT7-8	152
44510560	NOT7-8_FAW24512	NOT7-8	146
44510561	NOT7-8_FAW24512	NOT7-8	78
44510562	NOT7-8_FAW24512	NOT7-8	132
44510563	NOT7-8_FAW24512	NOT7-8	152
44510564	NOT7-8_FAW24512	NOT7-8	135
44510565	NOT7-8_FAW24512	NOT7-8	108
44510566	NOT7-8_FAW24512	NOT7-8	82
44510567	NOT7-8_FAW24512	NOT7-8	166
44510568	NOT7-8_FAW24512	NOT7-8	116
44510569	NOT7-8_FAW24512	NOT7-8	143
44510570	NOT7-8_FAW24512	NOT7-8	195
44510571	NOT7-8_FAW24512	NOT7-8	123
44510572	NOT7-8_FAW24512	NOT7-8	120
44510573	NOT7-8_FAW24512	NOT7-8	118
44510574	NOT7-8_FAW24512	NOT7-8	119
44510575	NOT7-8_FAW24512	NOT7-8	127
44510576	NOT7-8_FAW24512	NOT7-8	198
44510577	NOT7-8_FAW24512	NOT7-8	97
44510578	NOT7-8_FAW24512	NOT7-8	159
44510579	NOT7-8_FAW24512	NOT7-8	80
44510580	NOT7-8_FAW24512	NOT7-8	122
44510581	NOT7-8_FAW24512	NOT7-8	124
44510582	NOT7-8_FAW24512	NOT7-8	149
44510583	NOT7-8_FAW24512	NOT7-8	93
44510584	NOT7-8_FAW24512	NOT7-8	96
44510585	NOT7-8_FAW24512	NOT7-8	164
44510586	NOT7-8_FAW24512	NOT7-8	158
44510587	NOT7-8_FAW24512	NOT7-8	144
44510588	NOT7-8_FAW24512	NOT7-8	98
44510589	NOT7-8_FAW24512	NOT7-8	89
44510590	NOT7-8_FAW24512	NOT7-8	107
44510591	NOT7-8_FAW24512	NOT7-8	260
44510592	NOT7-8_FAW24512	NOT7-8	168
44510593	NOT7-8_FAW24512	NOT7-8	178
44510594	NOT7-8_FAW24512	NOT7-8	182
44510595	NOT7-8_FAW24512	NOT7-8	129
44510596	NOT7-8_FAW24512	NOT7-8	131
44510597	NOT7-8_FAW24512	NOT7-8	140
44510598	NOT7-8_FAW24512	NOT7-8	166
44510599	NOT7-8_FAW24512	NOT7-8	120
44510600	NOT7-8_FAW24512	NOT7-8	124
44510601	NOT7-8_FAW24512	NOT7-8	119
44510602	NOT7-8_FAW24512	NOT7-8	102
44510603	NOT7-8_FAW24512	NOT7-8	160
44510604	NOT7-8_FAW24512	NOT7-8	119
44510605	NOT7-8_FAW24512	NOT7-8	165
44510606	NOT7-8_FAW24512	NOT7-8	89
44510607	NOT7-8_FAW24512	NOT7-8	173
44510608	NOT7-8_FAW24512	NOT7-8	76
44510609	NOT7-8_FAW24512	NOT7-8	155
44510610	NOT7-8_FAW24512	NOT7-8	86
44510611	NOT7-8_FAW24512	NOT7-8	128
44510612	NOT7-8_FAW24512	NOT7-8	16
44510613	NOT7-8_FAW24512	NOT7-8	103
44510614	NOT7-8_FAW24512	NOT7-8	94
44510615	NOT7-8_FAW24512	NOT7-8	193
44510616	NOT7-8_FAW24512	NOT7-8	123
44510617	NOT7-8_FAW24512	NOT7-8	117
44510618	NOT7-8_FAW24512	NOT7-8	172
44510619	NOT7-8_FAW24512	NOT7-8	152
44510620	NOT7-8_FAW24512	NOT7-8	75
44510621	NOT7-8_FAW24512	NOT7-8	91
44510622	NOT7-8_FAW24512	NOT7-8	97
44510623	NOT7-8_FAW24512	NOT7-8	139
44510624	NOT7-8_FAW24512	NOT7-8	162
44510625	NOT7-8_FAW24512	NOT7-8	133
44510626	NOT7-8_FAW24512	NOT7-8	134
44510627	NOT7-8_FAW24512	NOT7-8	212
44510628	NOT7-8_FAW24512	NOT7-8	109
44510629	NOT7-8_FAW24512	NOT7-8	136
44510630	NOT7-8_FAW24512	NOT7-8	146
44510631	NOT7-8_FAW24512	NOT7-8	106
44510632	NOT7-8_FAW24512	NOT7-8	93
44510633	NOT7-8_FAW24512	NOT7-8	101
44510634	NOT7-8_FAW24512	NOT7-8	143
44510635	NOT7-8_FAW24512	NOT7-8	104
44510636	NOT7-8_FAW24512	NOT7-8	86
44510637	NOT7-8_FAW24512	NOT7-8	115
44510638	NOT7-8_FAW24512	NOT7-8	72
44510639	NOT7-8_FAW24512	NOT7-8	183
44510640	NOT7-8_FAW24512	NOT7-8	72
44510641	NOT7-8_FAW24512	NOT7-8	128
44510642	NOT7-8_FAW24512	NOT7-8	59
44510643	NOT7-8_FAW24512	NOT7-8	157
44510644	NOT7-8_FAW24512	NOT7-8	145
44510645	NOT7-8_FAW24512	NOT7-8	152
44510646	NOT7-8_FAW24512	NOT7-8	148
44510647	NOT7-8_FAW24512	NOT7-8	147
44510648	NOT7-8_FAW24512	NOT7-8	92
44510649	NOT7-8_FAW24512	NOT7-8	134
44510650	NOT7-8_FAW24512	NOT7-8	79
44510651	NOT7-8_FAW24512	NOT7-8	153
44510652	NOT7-8_FAW24512	NOT7-8	140
44510653	NOT7-8_FAW24512	NOT7-8	125
44510654	NOT7-8_FAW24512	NOT7-8	131
44510655	NOT7-8_FAW24512	NOT7-8	134
44510656	NOT7-8_FAW24512	NOT7-8	112
44510657	NOT7-8_FAW24512	NOT7-8	79
44510658	NOT7-8_FAW24512	NOT7-8	120
44510659	NOT7-8_FAW24512	NOT7-8	92
44510660	NOT7-8_FAW24512	NOT7-8	118
44510661	NOT7-8_FAW24512	NOT7-8	89
44510662	NOT7-8_FAW24512	NOT7-8	128
44510663	NOT7-8_FAW24512	NOT7-8	142
44510664	NOT7-8_FAW24512	NOT7-8	128
44510665	NOT7-8_FAW24512	NOT7-8	98
44510666	NOT7-8_FAW24512	NOT7-8	103
44510667	NOT7-8_FAW24512	NOT7-8	102
44510668	NOT7-8_FAW24512	NOT7-8	55
44510669	NOT7-8_FAW24512	NOT7-8	59
44510670	NOT7-8_FAW24512	NOT7-8	110
44510671	NOT7-8_FAW24512	NOT7-8	50
44510672	NOT7-8_FAW24512	NOT7-8	222
44510673	NOT7-8_FAW24512	NOT7-8	166
44510674	NOT7-8_FAW24512	NOT7-8	50
44510675	NOT7-8_FAW24512	NOT7-8	189
44510676	NOT7-8_FAW24512	NOT7-8	172
44510677	NOT7-8_FAW24512	NOT7-8	132
44510678	NOT7-8_FAW24512	NOT7-8	112
44510679	NOT7-8_FAW24512	NOT7-8	134
44510680	NOT7-8_FAW24512	NOT7-8	140
44510681	NOT7-8_FAW24512	NOT7-8	132
44510682	NOT7-8_FAW24512	NOT7-8	140
44510683	NOT7-8_FAW24512	NOT7-8	147
44510684	NOT7-8_FAW24512	NOT7-8	120
44510685	NOT7-8_FAW24512	NOT7-8	106
44510686	NOT7-8_FAW24512	NOT7-8	176
44510687	NOT7-8_FAW24512	NOT7-8	106
44510688	NOT7-8_FAW24512	NOT7-8	92
44510689	NOT7-8_FAW24512	NOT7-8	116
44510690	NOT7-8_FAW24512	NOT7-8	198
44510691	NOT7-8_FAW24512	NOT7-8	109
44510692	NOT7-8_FAW24512	NOT7-8	99
44510693	NOT7-8_FAW24512	NOT7-8	103
44510694	NOT7-8_FAW24512	NOT7-8	191
44510695	NOT7-8_FAW24512	NOT7-8	102
44510696	NOT7-8_FAW24512	NOT7-8	59
44510697	NOT7-8_FAW24512	NOT7-8	110
44510698	NOT7-8_FAW24512	NOT7-8	114
44510699	NOT7-8_FAW24512	NOT7-8	140
44510700	NOT7-8_FAW24512	NOT7-8	166
44510701	NOT7-8_FAW24512	NOT7-8	162
44510702	NOT7-8_FAW24512	NOT7-8	136
44510703	NOT7-8_FAW24512	NOT7-8	258
44510704	NOT7-8_FAW24512	NOT7-8	76
44510705	NOT7-8_FAW24512	NOT7-8	144
44510706	NOT7-8_FAW24512	NOT7-8	103
44510707	NOT7-8_FAW24512	NOT7-8	157
44510708	NOT7-8_FAW24512	NOT7-8	142
44510709	NOT7-8_FAW24512	NOT7-8	88
44510710	NOT7-8_FAW24512	NOT7-8	91
44510711	NOT7-8_FAW24512	NOT7-8	201
44510712	NOT7-8_FAW24512	NOT7-8	131
44510713	NOT7-8_FAW24512	NOT7-8	280
44510714	NOT7-8_FAW24512	NOT7-8	111
44510715	NOT7-8_FAW24512	NOT7-8	150
44510716	NOT7-8_FAW24512	NOT7-8	129
44510717	NOT7-8_FAW24512	NOT7-8	135
44510718	NOT7-8_FAW24512	NOT7-8	135
44510719	NOT7-8_FAW24512	NOT7-8	89
44510720	NOT7-8_FAW24512	NOT7-8	91
44510721	NOT7-8_FAW24512	NOT7-8	156
44510722	NOT7-8_FAW24512	NOT7-8	132
44510723	NOT7-8_FAW24512	NOT7-8	98
44510724	NOT7-8_FAW24512	NOT7-8	149
44510725	NOT7-8_FAW24512	NOT7-8	93
44510726	NOT7-8_FAW24512	NOT7-8	96
44510727	NOT7-8_FAW24512	NOT7-8	65
44510728	NOT7-8_FAW24512	NOT7-8	113
44510729	NOT7-8_FAW24512	NOT7-8	143
44510730	NOT7-8_FAW24512	NOT7-8	148
44510731	NOT7-8_FAW24512	NOT7-8	131
44510732	NOT7-8_FAW24512	NOT7-8	261
44510733	NOT7-8_FAW24512	NOT7-8	104
44510734	NOT7-8_FAW24512	NOT7-8	178
44510735	NOT7-8_FAW24512	NOT7-8	128
44510736	NOT7-8_FAW24512	NOT7-8	130
44510737	NOT7-8_FAW24512	NOT7-8	182
44510738	NOT7-8_FAW24512	NOT7-8	40
44510739	NOT7-8_FAW24512	NOT7-8	105
44510740	NOT7-8_FAW24512	NOT7-8	167
44510741	NOT7-8_FAW24512	NOT7-8	135
44510742	NOT7-8_FAW24512	NOT7-8	147
44510743	NOT7-8_FAW24512	NOT7-8	126
44510744	NOT7-8_FAW24512	NOT7-8	269
44510745	NOT7-8_FAW24512	NOT7-8	133
44510746	NOT7-8_FAW24512	NOT7-8	105
44510747	NOT7-8_FAW24512	NOT7-8	174
44510748	NOT7-8_FAW24512	NOT7-8	128
44510749	NOT7-8_FAW24512	NOT7-8	160
44510750	NOT7-8_FAW24512	NOT7-8	91
44510751	NOT7-8_FAW24512	NOT7-8	158
44510752	NOT7-8_FAW24512	NOT7-8	102
44510753	NOT7-8_FAW24512	NOT7-8	89
44510754	NOT7-8_FAW24512	NOT7-8	75
44510755	NOT7-8_FAW24512	NOT7-8	111
44510756	NOT7-8_FAW24512	NOT7-8	135
44510757	NOT7-8_FAW24512	NOT7-8	129
44510758	NOT7-8_FAW24512	NOT7-8	188
44510759	NOT7-8_FAW24512	NOT7-8	129
44510760	NOT7-8_FAW24512	NOT7-8	108
44510761	NOT7-8_FAW24512	NOT7-8	95
44510762	NOT7-8_FAW24512	NOT7-8	86
44510763	NOT7-8_FAW24512	NOT7-8	153
44510764	NOT7-8_FAW24512	NOT7-8	107
44510765	NOT7-8_FAW24512	NOT7-8	72
44510766	NOT7-8_FAW24512	NOT7-8	113
44510767	NOT7-8_FAW24512	NOT7-8	133
44510768	NOT7-8_FAW24512	NOT7-8	161
44510769	NOT7-8_FAW24512	NOT7-8	204
44510770	NOT7-8_FAW24512	NOT7-8	176
44510771	NOT7-8_FAW24512	NOT7-8	155
44510772	NOT7-8_FAW24512	NOT7-8	146
44510773	NOT7-8_FAW24512	NOT7-8	104
44510774	NOT7-8_FAW24512	NOT7-8	111
44510775	NOT7-8_FAW24512	NOT7-8	91
44510776	NOT7-8_FAW24512	NOT7-8	130
44510777	NOT7-8_FAW24512	NOT7-8	194
44510778	NOT7-8_FAW24512	NOT7-8	104
44510779	NOT7-8_FAW24512	NOT7-8	94
44510780	NOT7-8_FAW24512	NOT7-8	142
44510781	NOT7-8_FAW24512	NOT7-8	74
44510782	NOT7-8_FAW24512	NOT7-8	111
44510783	NOT7-8_FAW24512	NOT7-8	123
44510784	NOT7-8_FAW24512	NOT7-8	83
44510785	NOT7-8_FAW24512	NOT7-8	159
44510786	NOT7-8_FAW24512	NOT7-8	129
44510787	NOT7-8_FAW24512	NOT7-8	170
44510788	NOT7-8_FAW24512	NOT7-8	114
44510789	NOT7-8_FAW24512	NOT7-8	89
44510790	NOT7-8_FAW24512	NOT7-8	143
44510791	NOT7-8_FAW24512	NOT7-8	123
44510792	NOT7-8_FAW24512	NOT7-8	176
44510793	NOT7-8_FAW24512	NOT7-8	200
44510794	NOT7-8_FAW24512	NOT7-8	151
44510795	NOT7-8_FAW24512	NOT7-8	141
44510796	NOT7-8_FAW24512	NOT7-8	66
44510797	NOT7-8_FAW24512	NOT7-8	72
44510798	NOT7-8_FAW24512	NOT7-8	107
44510799	NOT7-8_FAW24512	NOT7-8	99
44510800	NOT7-8_FAW24512	NOT7-8	120
44510801	NOT7-8_FAW24512	NOT7-8	118
44510802	NOT7-8_FAW24512	NOT7-8	27
44510803	NOT7-8_FAW24512	NOT7-8	140
44510804	NOT7-8_FAW24512	NOT7-8	248
44510805	NOT7-8_FAW24512	NOT7-8	247
44510806	NOT7-8_FAW24512	NOT7-8	110
44510807	NOT7-8_FAW24512	NOT7-8	138
44510808	NOT7-8_FAW24512	NOT7-8	148
44510809	NOT7-8_FAW24512	NOT7-8	231
44510810	NOT7-8_FAW24512	NOT7-8	142
44510811	NOT7-8_FAW24512	NOT7-8	124
44510812	NOT7-8_FAW24512	NOT7-8	113
44510813	NOT7-8_FAW24512	NOT7-8	139
44510814	NOT7-8_FAW24512	NOT7-8	146
44510815	NOT7-8_FAW24512	NOT7-8	154
44510816	NOT7-8_FAW24512	NOT7-8	112
44510817	NOT7-8_FAW24512	NOT7-8	124
44510818	NOT7-8_FAW24512	NOT7-8	136
44510819	NOT7-8_FAW24512	NOT7-8	73
44510820	NOT7-8_FAW24512	NOT7-8	103
44510821	NOT7-8_FAW24512	NOT7-8	152
44510822	NOT7-8_FAW24512	NOT7-8	66
44510823	NOT7-8_FAW24512	NOT7-8	150
44510824	NOT7-8_FAW24512	NOT7-8	140
44510825	NOT7-8_FAW24512	NOT7-8	202
44510826	NOT7-8_FAW24512	NOT7-8	89
44510827	NOT7-8_FAW24512	NOT7-8	128
44510828	NOT7-8_FAW24512	NOT7-8	83
44510829	NOT7-8_FAW24512	NOT7-8	79
44510830	NOT7-8_FAW24512	NOT7-8	175
44510831	NOT7-8_FAW24512	NOT7-8	136
44510832	NOT7-8_FAW24512	NOT7-8	126
44510833	NOT7-8_FAW24512	NOT7-8	140
44510834	NOT7-8_FAW24512	NOT7-8	163
44510835	NOT7-8_FAW24512	NOT7-8	163
44510836	NOT7-8_FAW24512	NOT7-8	137
44510837	NOT7-8_FAW24512	NOT7-8	70
44510838	NOT7-8_FAW24512	NOT7-8	159
44510839	NOT7-8_FAW24512	NOT7-8	127
44510840	NOT7-8_FAW24512	NOT7-8	148
44510841	NOT7-8_FAW24512	NOT7-8	137
44510842	NOT7-8_FAW24512	NOT7-8	95
44510843	NOT7-8_FAW24512	NOT7-8	152
44510844	NOT7-8_FAW24512	NOT7-8	146
44510845	NOT7-8_FAW24512	NOT7-8	104
44510846	NOT7-8_FAW24512	NOT7-8	80
44510847	NOT7-8_FAW24512	NOT7-8	86
44510848	NOT7-8_FAW24512	NOT7-8	133
44510849	NOT7-8_FAW24512	NOT7-8	135
44510850	NOT7-8_FAW24512	NOT7-8	155
44510851	NOT7-8_FAW24512	NOT7-8	129
44510852	NOT7-8_FAW24512	NOT7-8	114
44510853	NOT7-8_FAW24512	NOT7-8	57
44510854	NOT7-8_FAW24512	NOT7-8	127
44510855	NOT7-8_FAW24512	NOT7-8	137
44510856	NOT7-8_FAW24512	NOT7-8	141
44510857	NOT7-8_FAW24512	NOT7-8	77
44510858	NOT7-8_FAW24512	NOT7-8	151
44510859	NOT7-8_FAW24512	NOT7-8	130
44510860	NOT7-8_FAW24512	NOT7-8	125
44510861	NOT7-8_FAW24512	NOT7-8	134
44510862	NOT7-8_FAW24512	NOT7-8	177
44510863	NOT7-8_FAW24512	NOT7-8	194
44510864	NOT7-8_FAW24512	NOT7-8	147
44510865	NOT7-8_FAW24512	NOT7-8	80
44510866	NOT7-8_FAW24512	NOT7-8	49
44510867	NOT7-8_FAW24512	NOT7-8	154
44510868	NOT7-8_FAW24512	NOT7-8	178
44510869	NOT7-8_FAW24512	NOT7-8	178
44510870	NOT7-8_FAW24512	NOT7-8	111
44510871	NOT7-8_FAW24512	NOT7-8	168
44510872	NOT7-8_FAW24512	NOT7-8	125
44510873	NOT7-8_FAW24512	NOT7-8	11
44510874	NOT7-8_FAW24512	NOT7-8	79
44510875	NOT7-8_FAW24512	NOT7-8	90
44510876	NOT7-8_FAW24512	NOT7-8	163
44510877	NOT7-8_FAW24512	NOT7-8	154
44510878	NOT7-8_FAW24512	NOT7-8	177
44510879	NOT7-8_FAW24512	NOT7-8	156
44510880	NOT7-8_FAW24512	NOT7-8	116
44510881	NOT7-8_FAW24512	NOT7-8	111
44510882	NOT7-8_FAW24512	NOT7-8	151
44510883	NOT7-8_FAW24512	NOT7-8	208
44510884	NOT7-8_FAW24512	NOT7-8	127
44510885	NOT7-8_FAW24512	NOT7-8	167
44510886	NOT7-8_FAW24512	NOT7-8	103
44510887	NOT7-8_FAW24512	NOT7-8	55
44510888	NOT7-8_FAW24512	NOT7-8	125
44510889	NOT7-8_FAW24512	NOT7-8	151
44510890	NOT7-8_FAW24512	NOT7-8	86
44510891	NOT7-8_FAW24512	NOT7-8	161
44510892	NOT7-8_FAW24512	NOT7-8	206
44510893	NOT7-8_FAW24512	NOT7-8	116
44510894	NOT7-8_FAW24512	NOT7-8	159
44510895	NOT7-8_FAW24512	NOT7-8	99
44510896	NOT7-8_FAW24512	NOT7-8	190
44510897	NOT7-8_FAW24512	NOT7-8	150
44510898	NOT7-8_FAW24512	NOT7-8	143
44510899	NOT7-8_FAW24512	NOT7-8	167
44510900	NOT7-8_FAW24512	NOT7-8	54
44510901	NOT7-8_FAW24512	NOT7-8	101
44510902	NOT7-8_FAW24512	NOT7-8	123
44510903	NOT7-8_FAW24512	NOT7-8	176
44510904	NOT7-8_FAW24512	NOT7-8	147
44510905	NOT7-8_FAW24512	NOT7-8	186
44510906	NOT7-8_FAW24512	NOT7-8	81
44510907	NOT7-8_FAW24512	NOT7-8	102
44510908	NOT7-8_FAW24512	NOT7-8	151
44510909	NOT7-8_FAW24512	NOT7-8	181
44510910	NOT7-8_FAW24512	NOT7-8	111
44510911	NOT7-8_FAW24512	NOT7-8	120
44510912	NOT7-8_FAW24512	NOT7-8	99
44510913	NOT7-8_FAW24512	NOT7-8	146
44510914	NOT7-8_FAW24512	NOT7-8	124
44510915	NOT7-8_FAW24512	NOT7-8	139
44510916	NOT7-8_FAW24512	NOT7-8	53
44510917	NOT7-8_FAW24512	NOT7-8	114
44510918	NOT7-8_FAW24512	NOT7-8	122
44510919	NOT7-8_FAW24512	NOT7-8	58
44510920	NOT7-8_FAW24512	NOT7-8	137
44510921	NOT7-8_FAW24512	NOT7-8	153
44510922	NOT7-8_FAW24512	NOT7-8	58
44510923	NOT7-8_FAW24512	NOT7-8	200
44510924	NOT7-8_FAW24512	NOT7-8	207
44510925	NOT7-8_FAW24512	NOT7-8	132
44510926	NOT7-8_FAW24512	NOT7-8	162
44510927	NOT7-8_FAW24512	NOT7-8	170
44510928	NOT7-8_FAW24512	NOT7-8	149
44510929	NOT7-8_FAW24512	NOT7-8	134
44510930	NOT7-8_FAW24512	NOT7-8	100
44510931	NOT7-8_FAW24512	NOT7-8	189
44510932	NOT7-8_FAW24512	NOT7-8	74
44510933	NOT7-8_FAW24512	NOT7-8	74
44510934	NOT7-8_FAW24512	NOT7-8	14
44510935	NOT7-8_FAW24512	NOT7-8	98
44510936	NOT7-8_FAW24512	NOT7-8	131
44510937	NOT7-8_FAW24512	NOT7-8	116
44510938	NOT7-8_FAW24512	NOT7-8	183
44510939	NOT7-8_FAW24512	NOT7-8	88
44510940	NOT7-8_FAW24512	NOT7-8	142
44510941	NOT7-8_FAW24512	NOT7-8	48
44510942	NOT7-8_FAW24512	NOT7-8	128
44510943	NOT7-8_FAW24512	NOT7-8	160
44510944	NOT7-8_FAW24512	NOT7-8	157
44510945	NOT7-8_FAW24512	NOT7-8	141
44510946	NOT7-8_FAW24512	NOT7-8	237
44510947	NOT7-8_FAW24512	NOT7-8	54
44510948	NOT7-8_FAW24512	NOT7-8	112
44510949	NOT7-8_FAW24512	NOT7-8	135
44510950	NOT7-8_FAW24512	NOT7-8	138
44510951	NOT7-8_FAW24512	NOT7-8	52
44510952	NOT7-8_FAW24512	NOT7-8	117
44510953	NOT7-8_FAW24512	NOT7-8	178
44510954	NOT7-8_FAW24512	NOT7-8	68
44510955	NOT7-8_FAW24512	NOT7-8	108
44510956	NOT7-8_FAW24512	NOT7-8	125
44510957	NOT7-8_FAW24512	NOT7-8	104
44510958	NOT7-8_FAW24512	NOT7-8	103
44510959	NOT7-8_FAW24512	NOT7-8	142
44510960	NOT7-8_FAW24512	NOT7-8	152
44510961	NOT7-8_FAW24512	NOT7-8	158
44510962	NOT7-8_FAW24512	NOT7-8	52
44510963	NOT7-8_FAW24512	NOT7-8	152
44510964	NOT7-8_FAW24512	NOT7-8	144
44510965	NOT7-8_FAW24512	NOT7-8	20
44510966	NOT7-8_FAW24512	NOT7-8	118
44510967	NOT7-8_FAW24512	NOT7-8	102
44510968	NOT7-8_FAW24512	NOT7-8	141
44510969	NOT7-8_FAW24512	NOT7-8	7
44510970	NOT7-8_FAW24512	NOT7-8	168
44510971	NOT7-8_FAW24512	NOT7-8	135
44510972	NOT7-8_FAW24512	NOT7-8	153
44510973	NOT7-8_FAW24512	NOT7-8	131
44510974	NOT7-8_FAW24512	NOT7-8	135
44510975	NOT7-8_FAW24512	NOT7-8	137
44510976	NOT7-8_FAW24512	NOT7-8	142
44510977	NOT7-8_FAW24512	NOT7-8	138
44510978	NOT7-8_FAW24512	NOT7-8	117
44510979	NOT7-8_FAW24512	NOT7-8	103
44510980	NOT7-8_FAW24512	NOT7-8	134
44510981	NOT7-8_FAW24512	NOT7-8	142
44510982	NOT7-8_FAW24512	NOT7-8	138
44510983	NOT7-8_FAW24512	NOT7-8	123
44510984	NOT7-8_FAW24512	NOT7-8	115
44510985	NOT7-8_FAW24512	NOT7-8	166
44510986	NOT7-8_FAW24512	NOT7-8	139
44510987	NOT7-8_FAW24512	NOT7-8	124
44510988	NOT7-8_FAW24512	NOT7-8	135
44510989	NOT7-8_FAW24512	NOT7-8	118
44510990	NOT7-8_FAW24512	NOT7-8	153
44510991	NOT7-8_FAW24512	NOT7-8	105
44510992	NOT7-8_FAW24512	NOT7-8	182
44510993	NOT7-8_FAW24512	NOT7-8	149
44510994	NOT7-8_FAW24512	NOT7-8	104
44510995	NOT7-8_FAW24512	NOT7-8	164
44510996	NOT7-8_FAW24512	NOT7-8	129
44510997	NOT7-8_FAW24512	NOT7-8	140
44510998	NOT7-8_FAW24512	NOT7-8	185
44510999	NOT7-8_FAW24512	NOT7-8	186
44511000	NOT7-8_FAW24512	NOT7-8	90
44511001	NOT7-8_FAW24512	NOT7-8	114
44511002	NOT7-8_FAW24512	NOT7-8	108
44511003	NOT7-8_FAW24512	NOT7-8	109
44511004	NOT7-8_FAW24512	NOT7-8	133
44511005	NOT7-8_FAW24512	NOT7-8	179
44511006	NOT7-8_FAW24512	NOT7-8	144
44511007	NOT7-8_FAW24512	NOT7-8	91
44511008	NOT7-8_FAW24512	NOT7-8	186
44511009	NOT7-8_FAW24512	NOT7-8	76
44511010	NOT7-8_FAW24512	NOT7-8	80
44511011	NOT7-8_FAW24512	NOT7-8	153
44511012	NOT7-8_FAW24512	NOT7-8	175
44511013	NOT7-8_FAW24512	NOT7-8	139
44511014	NOT7-8_FAW24512	NOT7-8	145
44511015	NOT7-8_FAW24512	NOT7-8	122
44511016	NOT7-8_FAW24512	NOT7-8	121
44511017	NOT7-8_FAW24512	NOT7-8	104
44511018	NOT7-8_FAW24512	NOT7-8	124
44511019	NOT7-8_FAW24512	NOT7-8	109
44511020	NOT7-8_FAW24512	NOT7-8	119
44511021	NOT7-8_FAW24512	NOT7-8	154
44511022	NOT7-8_FAW24512	NOT7-8	121
44511023	NOT7-8_FAW24512	NOT7-8	88
44511024	NOT7-8_FAW24512	NOT7-8	164
44511025	NOT7-8_FAW24512	NOT7-8	122
44511026	NOT7-8_FAW24512	NOT7-8	95
44511027	NOT7-8_FAW24512	NOT7-8	83
44511028	NOT7-8_FAW24512	NOT7-8	150
44511029	NOT7-8_FAW24512	NOT7-8	90
44511030	NOT7-8_FAW24512	NOT7-8	141
44511031	NOT7-8_FAW24512	NOT7-8	134
44511032	NOT7-8_FAW24512	NOT7-8	158
44511033	NOT7-8_FAW24512	NOT7-8	139
44511034	NOT7-8_FAW24512	NOT7-8	228
44511035	NOT7-8_FAW24512	NOT7-8	157
44511036	NOT7-8_FAW24512	NOT7-8	85
44511037	NOT7-8_FAW24512	NOT7-8	128
44511038	NOT7-8_FAW24512	NOT7-8	107
44511039	NOT7-8_FAW24512	NOT7-8	53
44511040	NOT7-8_FAW24512	NOT7-8	123
44511041	NOT7-8_FAW24512	NOT7-8	103
44511042	NOT7-8_FAW24512	NOT7-8	127
44511043	NOT7-8_FAW24512	NOT7-8	65
44511044	NOT7-8_FAW24512	NOT7-8	115
44511045	NOT7-8_FAW24512	NOT7-8	93
44511046	NOT7-8_FAW24512	NOT7-8	52
44511047	NOT7-8_FAW24512	NOT7-8	127
44511048	NOT7-8_FAW24512	NOT7-8	135
44511049	NOT7-8_FAW24512	NOT7-8	184
44511050	NOT7-8_FAW24512	NOT7-8	139
44511051	NOT7-8_FAW24512	NOT7-8	217
44511052	NOT7-8_FAW24512	NOT7-8	121
44511053	NOT7-8_FAW24512	NOT7-8	152
44511054	NOT7-8_FAW24512	NOT7-8	142
44511055	NOT7-8_FAW24512	NOT7-8	109
44511056	NOT7-8_FAW24512	NOT7-8	191
44511057	NOT7-8_FAW24512	NOT7-8	91
44511058	NOT7-8_FAW24512	NOT7-8	124
44511059	NOT7-8_FAW24512	NOT7-8	125
44511060	NOT7-8_FAW24512	NOT7-8	106
44511061	NOT7-8_FAW24512	NOT7-8	133
44511062	NOT7-8_FAW24512	NOT7-8	129
44511063	NOT7-8_FAW24512	NOT7-8	156
44511064	NOT7-8_FAW24512	NOT7-8	55
44511065	NOT7-8_FAW24512	NOT7-8	124
44511066	NOT7-8_FAW24512	NOT7-8	98
44511067	NOT7-8_FAW24512	NOT7-8	132
44511068	NOT7-8_FAW24512	NOT7-8	43
44511069	NOT7-8_FAW24512	NOT7-8	64
44511070	NOT7-8_FAW24512	NOT7-8	127
44511071	NOT7-8_FAW24512	NOT7-8	140
44511072	NOT7-8_FAW24512	NOT7-8	148
44511073	NOT7-8_FAW24512	NOT7-8	126
44511074	NOT7-8_FAW24512	NOT7-8	203
44511075	NOT7-8_FAW24512	NOT7-8	84
44511076	NOT7-8_FAW24512	NOT7-8	136
44511077	NOT7-8_FAW24512	NOT7-8	138
44511078	NOT7-8_FAW24512	NOT7-8	103
44511079	NOT7-8_FAW24512	NOT7-8	103
44511080	NOT7-8_FAW24512	NOT7-8	71
44511081	NOT7-8_FAW24512	NOT7-8	240
44511082	NOT7-8_FAW24512	NOT7-8	153
44511083	NOT7-8_FAW24512	NOT7-8	174
44511084	NOT7-8_FAW24512	NOT7-8	119
44511085	NOT7-8_FAW24512	NOT7-8	119
44511086	NOT7-8_FAW24512	NOT7-8	178
44511087	NOT7-8_FAW24512	NOT7-8	140
44511088	NOT7-8_FAW24512	NOT7-8	140
44511089	NOT7-8_FAW24512	NOT7-8	143
44511090	NOT7-8_FAW24512	NOT7-8	20
44511091	NOT7-8_FAW24512	NOT7-8	8
44511092	NOT7-8_FAW24512	NOT7-8	102
44511093	NOT7-8_FAW24512	NOT7-8	89
44511094	NOT7-8_FAW24512	NOT7-8	147
44511095	NOT7-8_FAW24512	NOT7-8	122
44511096	NOT7-8_FAW24512	NOT7-8	40
44511097	NOT7-8_FAW24512	NOT7-8	73
44511098	NOT7-8_FAW24512	NOT7-8	147
44511099	NOT7-8_FAW24512	NOT7-8	60
44511100	NOT7-8_FAW24512	NOT7-8	136
44511101	NOT7-8_FAW24512	NOT7-8	164
44511102	NOT7-8_FAW24512	NOT7-8	185
44511103	NOT7-8_FAW24512	NOT7-8	102
44511104	NOT7-8_FAW24512	NOT7-8	93
44511105	NOT7-8_FAW24512	NOT7-8	108
44511106	NOT7-8_FAW24512	NOT7-8	111
44511107	NOT7-8_FAW24512	NOT7-8	162
44511108	NOT7-8_FAW24512	NOT7-8	98
44511109	NOT7-8_FAW24512	NOT7-8	179
44511110	NOT7-8_FAW24512	NOT7-8	112
44511111	NOT7-8_FAW24512	NOT7-8	84
44511112	NOT7-8_FAW24512	NOT7-8	60
44511113	NOT7-8_FAW24512	NOT7-8	132
44511114	NOT7-8_FAW24512	NOT7-8	151
44511115	NOT7-8_FAW24512	NOT7-8	142
44511116	NOT7-8_FAW24512	NOT7-8	57
44511117	NOT7-8_FAW24512	NOT7-8	116
44511118	NOT7-8_FAW24512	NOT7-8	134
44511119	NOT7-8_FAW24512	NOT7-8	154
44511120	NOT7-8_FAW24512	NOT7-8	117
44511121	NOT7-8_FAW24512	NOT7-8	83
44511122	NOT7-8_FAW24512	NOT7-8	73
44511123	NOT7-8_FAW24512	NOT7-8	148
44511124	NOT7-8_FAW24512	NOT7-8	163
44511125	NOT7-8_FAW24512	NOT7-8	157
44511126	NOT7-8_FAW24512	NOT7-8	243
44511127	NOT7-8_FAW24512	NOT7-8	158
44511128	NOT7-8_FAW24512	NOT7-8	129
44511129	NOT7-8_FAW24512	NOT7-8	133
44511130	NOT7-8_FAW24512	NOT7-8	143
44511131	NOT7-8_FAW24512	NOT7-8	116
44511132	NOT7-8_FAW24512	NOT7-8	56
44511133	NOT7-8_FAW24512	NOT7-8	168
44511134	NOT7-8_FAW24512	NOT7-8	65
44511135	NOT7-8_FAW24512	NOT7-8	131
44511136	NOT7-8_FAW24512	NOT7-8	91
44511137	NOT7-8_FAW24512	NOT7-8	116
44511138	NOT7-8_FAW24512	NOT7-8	168
44511139	NOT7-8_FAW24512	NOT7-8	54
44511140	NOT7-8_FAW24512	NOT7-8	147
44511141	NOT7-8_FAW24512	NOT7-8	135
44511142	NOT7-8_FAW24512	NOT7-8	119
44511143	NOT7-8_FAW24512	NOT7-8	189
44511144	NOT7-8_FAW24512	NOT7-8	164
44511145	NOT7-8_FAW24512	NOT7-8	98
44511146	NOT7-8_FAW24512	NOT7-8	138
44511147	NOT7-8_FAW24512	NOT7-8	64
44511148	NOT7-8_FAW24512	NOT7-8	87
44511149	NOT7-8_FAW24512	NOT7-8	118
44511150	NOT7-8_FAW24512	NOT7-8	134
44511151	NOT7-8_FAW24512	NOT7-8	157
44511152	NOT7-8_FAW24512	NOT7-8	63
44511153	NOT7-8_FAW24512	NOT7-8	123
44511154	NOT7-8_FAW24512	NOT7-8	206
44511155	NOT7-8_FAW24512	NOT7-8	134
44511156	NOT7-8_FAW24512	NOT7-8	112
44511157	NOT7-8_FAW24512	NOT7-8	144
44511158	NOT7-8_FAW24512	NOT7-8	118
44511159	NOT7-8_FAW24512	NOT7-8	138
44511160	NOT7-8_FAW24512	NOT7-8	157
44511161	NOT7-8_FAW24512	NOT7-8	119
44511162	NOT7-8_FAW24512	NOT7-8	121
44511163	NOT7-8_FAW24512	NOT7-8	10
44511164	NOT7-8_FAW24512	NOT7-8	88
44511165	NOT7-8_FAW24512	NOT7-8	67
44511166	NOT7-8_FAW24512	NOT7-8	142
44511167	NOT7-8_FAW24512	NOT7-8	75
44511168	NOT7-8_FAW24512	NOT7-8	132
44511169	NOT7-8_FAW24512	NOT7-8	52
44511170	NOT7-8_FAW24512	NOT7-8	113
44511171	NOT7-8_FAW24512	NOT7-8	117
44511172	NOT7-8_FAW24512	NOT7-8	105
44511173	NOT7-8_FAW24512	NOT7-8	68
44511174	NOT7-8_FAW24512	NOT7-8	163
44511175	NOT7-8_FAW24512	NOT7-8	114
44511176	NOT7-8_FAW24512	NOT7-8	154
44511177	NOT7-8_FAW24512	NOT7-8	166
44511178	NOT7-8_FAW24512	NOT7-8	144
44511179	NOT7-8_FAW24512	NOT7-8	165
44511180	NOT7-8_FAW24512	NOT7-8	145
44511181	NOT7-8_FAW24512	NOT7-8	154
44511182	NOT7-8_FAW24512	NOT7-8	100
44511183	NOT7-8_FAW24512	NOT7-8	132
44511184	NOT7-8_FAW24512	NOT7-8	239
44511185	NOT7-8_FAW24512	NOT7-8	208
44511186	NOT7-8_FAW24512	NOT7-8	111
44511187	NOT7-8_FAW24512	NOT7-8	163
44511188	NOT7-8_FAW24512	NOT7-8	110
44511189	NOT7-8_FAW24512	NOT7-8	226
44511190	NOT7-8_FAW24512	NOT7-8	11
44511191	NOT7-8_FAW24512	NOT7-8	167
44511192	NOT7-8_FAW24512	NOT7-8	82
44511193	NOT7-8_FAW24512	NOT7-8	120
44511194	NOT7-8_FAW24512	NOT7-8	64
44511195	NOT7-8_FAW24512	NOT7-8	148
44511196	NOT7-8_FAW24512	NOT7-8	121
44511197	NOT7-8_FAW24512	NOT7-8	143
44511198	NOT7-8_FAW24512	NOT7-8	146
44511199	NOT7-8_FAW24512	NOT7-8	182
44511200	NOT7-8_FAW24512	NOT7-8	198
44511201	NOT7-8_FAW24512	NOT7-8	99
44511202	NOT7-8_FAW24512	NOT7-8	93
44511203	NOT7-8_FAW24512	NOT7-8	245
44511204	NOT7-8_FAW24512	NOT7-8	83
44511205	NOT7-8_FAW24512	NOT7-8	200
44511206	NOT7-8_FAW24512	NOT7-8	155
44511207	NOT7-8_FAW24512	NOT7-8	234
44511208	NOT7-8_FAW24512	NOT7-8	148
44511209	NOT7-8_FAW24512	NOT7-8	195
44511210	NOT7-8_FAW24512	NOT7-8	132
44511211	NOT7-8_FAW24512	NOT7-8	96
44511212	NOT7-8_FAW24512	NOT7-8	168
44511213	NOT7-8_FAW24512	NOT7-8	210
44511214	NOT7-8_FAW24512	NOT7-8	83
44511215	NOT7-8_FAW24512	NOT7-8	90
44511216	NOT7-8_FAW24512	NOT7-8	137
44511217	NOT7-8_FAW24512	NOT7-8	123
44511218	NOT7-8_FAW24512	NOT7-8	55
44511219	NOT7-8_FAW24512	NOT7-8	135
44511220	NOT7-8_FAW24512	NOT7-8	93
44511221	NOT7-8_FAW24512	NOT7-8	124
44511222	NOT7-8_FAW24512	NOT7-8	162
44511223	NOT7-8_FAW24512	NOT7-8	175
44511224	NOT7-8_FAW24512	NOT7-8	109
44511225	NOT7-8_FAW24512	NOT7-8	160
44511226	NOT7-8_FAW24512	NOT7-8	91
44511227	NOT7-8_FAW24512	NOT7-8	58
44511228	NOT7-8_FAW24512	NOT7-8	49
44511229	NOT7-8_FAW24512	NOT7-8	132
44511230	NOT7-8_FAW24512	NOT7-8	119
44511231	NOT7-8_FAW24512	NOT7-8	133
44511232	NOT7-8_FAW24512	NOT7-8	164
44511233	NOT7-8_FAW24512	NOT7-8	117
44511234	NOT7-8_FAW24512	NOT7-8	127
44511235	NOT7-8_FAW24512	NOT7-8	127
44511236	NOT7-8_FAW24512	NOT7-8	104
44511237	NOT7-8_FAW24512	NOT7-8	121
44511238	NOT7-8_FAW24512	NOT7-8	89
44511239	NOT7-8_FAW24512	NOT7-8	156
44511240	NOT7-8_FAW24512	NOT7-8	142
44511241	NOT7-8_FAW24512	NOT7-8	138
44511242	NOT7-8_FAW24512	NOT7-8	99
44511243	NOT7-8_FAW24512	NOT7-8	139
44511244	NOT7-8_FAW24512	NOT7-8	106
44511245	NOT7-8_FAW24512	NOT7-8	46
44511246	NOT7-8_FAW24512	NOT7-8	105
44511247	NOT7-8_FAW24512	NOT7-8	130
44511248	NOT7-8_FAW24512	NOT7-8	117
44511249	NOT7-8_FAW24512	NOT7-8	72
44511250	NOT7-8_FAW24512	NOT7-8	116
44511251	NOT7-8_FAW24512	NOT7-8	140
44511252	NOT7-8_FAW24512	NOT7-8	108
44511253	NOT7-8_FAW24512	NOT7-8	122
44511254	NOT7-8_FAW24512	NOT7-8	87
44511255	NOT7-8_FAW24512	NOT7-8	31
44511256	NOT7-8_FAW24512	NOT7-8	69
44511257	NOT7-8_FAW24512	NOT7-8	159
44511258	NOT7-8_FAW24512	NOT7-8	107
44511259	NOT7-8_FAW24512	NOT7-8	93
44511260	NOT7-8_FAW24512	NOT7-8	162
44511261	NOT7-8_FAW24512	NOT7-8	162
44511262	NOT7-8_FAW24512	NOT7-8	137
44511263	NOT7-8_FAW24512	NOT7-8	85
44511264	NOT7-8_FAW24512	NOT7-8	153
44511265	NOT7-8_FAW24512	NOT7-8	129
44511266	NOT7-8_FAW24512	NOT7-8	105
44511267	NOT7-8_FAW24512	NOT7-8	104
44511268	NOT7-8_FAW24512	NOT7-8	246
44511269	NOT7-8_FAW24512	NOT7-8	205
44511270	NOT7-8_FAW24512	NOT7-8	120
44511271	NOT7-8_FAW24512	NOT7-8	165
44511272	NOT7-8_FAW24512	NOT7-8	145
44511273	NOT7-8_FAW24512	NOT7-8	107
44511274	NOT7-8_FAW24512	NOT7-8	118
44511275	NOT7-8_FAW24512	NOT7-8	94
44511276	NOT7-8_FAW24512	NOT7-8	65
44511277	NOT7-8_FAW24512	NOT7-8	60
44511278	NOT7-8_FAW24512	NOT7-8	102
44511279	NOT7-8_FAW24512	NOT7-8	78
44511280	NOT7-8_FAW24512	NOT7-8	88
44511281	NOT7-8_FAW24512	NOT7-8	155
44511282	NOT7-8_FAW24512	NOT7-8	107
44511283	NOT7-8_FAW24512	NOT7-8	64
44511284	NOT7-8_FAW24512	NOT7-8	104
44511285	NOT7-8_FAW24512	NOT7-8	121
44511286	NOT7-8_FAW24512	NOT7-8	156
44511287	NOT7-8_FAW24512	NOT7-8	112
44511288	NOT7-8_FAW24512	NOT7-8	131
44511289	NOT7-8_FAW24512	NOT7-8	104
44511290	NOT7-8_FAW24512	NOT7-8	172
44511291	NOT7-8_FAW24512	NOT7-8	157
44511292	NOT7-8_FAW24512	NOT7-8	87
44511293	NOT7-8_FAW24512	NOT7-8	119
44511294	NOT7-8_FAW24512	NOT7-8	96
44511295	NOT7-8_FAW24512	NOT7-8	157
44511296	NOT7-8_FAW24512	NOT7-8	65
44511297	NOT7-8_FAW24512	NOT7-8	129
44511298	NOT7-8_FAW24512	NOT7-8	148
44511299	NOT7-8_FAW24512	NOT7-8	96
44511300	NOT7-8_FAW24512	NOT7-8	128
44511301	NOT7-8_FAW24512	NOT7-8	146
44511302	NOT7-8_FAW24512	NOT7-8	114
44511303	NOT7-8_FAW24512	NOT7-8	144
44511304	NOT7-8_FAW24512	NOT7-8	113
44511305	NOT7-8_FAW24512	NOT7-8	201
44511306	NOT7-8_FAW24512	NOT7-8	86
44511307	NOT7-8_FAW24512	NOT7-8	146
44511308	NOT7-8_FAW24512	NOT7-8	110
44511309	NOT7-8_FAW24512	NOT7-8	108
44511310	NOT7-8_FAW24512	NOT7-8	109
44511311	NOT7-8_FAW24512	NOT7-8	89
44511312	NOT7-8_FAW24512	NOT7-8	113
44511313	NOT7-8_FAW24512	NOT7-8	144
44511314	NOT7-8_FAW24512	NOT7-8	145
44511315	NOT7-8_FAW24512	NOT7-8	157
44511316	NOT7-8_FAW24512	NOT7-8	84
44511317	NOT7-8_FAW24512	NOT7-8	87
44511318	NOT7-8_FAW24512	NOT7-8	136
44511319	NOT7-8_FAW24512	NOT7-8	272
44511320	NOT7-8_FAW24512	NOT7-8	138
44511321	NOT7-8_FAW24512	NOT7-8	126
44511322	NOT7-8_FAW24512	NOT7-8	111
44511323	NOT7-8_FAW24512	NOT7-8	141
44511324	NOT7-8_FAW24512	NOT7-8	117
44511325	NOT7-8_FAW24512	NOT7-8	86
44511326	NOT7-8_FAW24512	NOT7-8	115
44511327	NOT7-8_FAW24512	NOT7-8	132
44511328	NOT7-8_FAW24512	NOT7-8	94
44511329	NOT7-8_FAW24512	NOT7-8	86
44511330	NOT7-8_FAW24512	NOT7-8	16
44511331	NOT7-8_FAW24512	NOT7-8	16
44511332	NOT7-8_FAW24512	NOT7-8	86
44511333	NOT7-8_FAW24512	NOT7-8	129
44511334	NOT7-8_FAW24512	NOT7-8	102
44511335	NOT7-8_FAW24512	NOT7-8	99
44511336	NOT7-8_FAW24512	NOT7-8	156
44511337	NOT7-8_FAW24512	NOT7-8	59
44511338	NOT7-8_FAW24512	NOT7-8	101
44511339	NOT7-8_FAW24512	NOT7-8	148
44511340	NOT7-8_FAW24512	NOT7-8	158
44511341	NOT7-8_FAW24512	NOT7-8	194
44511342	NOT7-8_FAW24512	NOT7-8	13
44511343	NOT7-8_FAW24512	NOT7-8	77
44511344	NOT7-8_FAW24512	NOT7-8	136
44511345	NOT7-8_FAW24512	NOT7-8	89
44511346	NOT7-8_FAW24512	NOT7-8	163
44511347	NOT7-8_FAW24512	NOT7-8	55
44511348	NOT7-8_FAW24512	NOT7-8	113
44511349	NOT7-8_FAW24512	NOT7-8	162
44511350	NOT7-8_FAW24512	NOT7-8	125
44511351	NOT7-8_FAW24512	NOT7-8	167
44511352	NOT7-8_FAW24512	NOT7-8	57
44511353	NOT7-8_FAW24512	NOT7-8	131
44511354	NOT7-8_FAW24512	NOT7-8	94
44511355	NOT7-8_FAW24512	NOT7-8	108
44511356	NOT7-8_FAW24512	NOT7-8	204
44511357	NOT7-8_FAW24512	NOT7-8	110
44511358	NOT7-8_FAW24512	NOT7-8	126
44511359	NOT7-8_FAW24512	NOT7-8	144
44511360	NOT7-8_FAW24512	NOT7-8	174
44511361	NOT7-8_FAW24512	NOT7-8	148
44511362	NOT7-8_FAW24512	NOT7-8	96
44511363	NOT7-8_FAW24512	NOT7-8	123
44511364	NOT7-8_FAW24512	NOT7-8	138
44511365	NOT7-8_FAW24512	NOT7-8	123
44511366	NOT7-8_FAW24512	NOT7-8	129
44511367	NOT7-8_FAW24512	NOT7-8	136
44511368	NOT7-8_FAW24512	NOT7-8	156
44511369	NOT7-8_FAW24512	NOT7-8	123
44511370	NOT7-8_FAW24512	NOT7-8	203
44511371	NOT7-8_FAW24512	NOT7-8	112
44511372	NOT7-8_FAW24512	NOT7-8	169
44511373	NOT7-8_FAW24512	NOT7-8	139
44511374	NOT7-8_FAW24512	NOT7-8	117
44511375	NOT7-8_FAW24512	NOT7-8	125
44511376	NOT7-8_FAW24512	NOT7-8	93
44511377	NOT7-8_FAW24512	NOT7-8	121
44511378	NOT7-8_FAW24512	NOT7-8	136
44511379	NOT7-8_FAW24512	NOT7-8	169
44511380	NOT7-8_FAW24512	NOT7-8	122
44511381	NOT7-8_FAW24512	NOT7-8	124
44511382	NOT7-8_FAW24512	NOT7-8	142
44511383	NOT7-8_FAW24512	NOT7-8	164
44511384	NOT7-8_FAW24512	NOT7-8	71
44511385	NOT7-8_FAW24512	NOT7-8	110
44511386	NOT7-8_FAW24512	NOT7-8	111
44511387	NOT7-8_FAW24512	NOT7-8	100
44511388	NOT7-8_FAW24512	NOT7-8	91
44511389	NOT7-8_FAW24512	NOT7-8	109
44511390	NOT7-8_FAW24512	NOT7-8	216
44511391	NOT7-8_FAW24512	NOT7-8	144
44511392	NOT7-8_FAW24512	NOT7-8	129
44511393	NOT7-8_FAW24512	NOT7-8	121
44511394	NOT7-8_FAW24512	NOT7-8	44
44511395	NOT7-8_FAW24512	NOT7-8	98
44511396	NOT7-8_FAW24512	NOT7-8	168
44511397	NOT7-8_FAW24512	NOT7-8	134
44511398	NOT7-8_FAW24512	NOT7-8	99
44511399	NOT7-8_FAW24512	NOT7-8	132
44511400	NOT7-8_FAW24512	NOT7-8	150
44511401	NOT7-8_FAW24512	NOT7-8	154
44511402	NOT7-8_FAW24512	NOT7-8	91
44511403	NOT7-8_FAW24512	NOT7-8	71
44511404	NOT7-8_FAW24512	NOT7-8	104
44511405	NOT7-8_FAW24512	NOT7-8	117
44511406	NOT7-8_FAW24512	NOT7-8	175
44511407	NOT7-8_FAW24512	NOT7-8	79
44511408	NOT7-8_FAW24512	NOT7-8	132
44511409	NOT7-8_FAW24512	NOT7-8	146
44511410	NOT7-8_FAW24512	NOT7-8	129
44511411	NOT7-8_FAW24512	NOT7-8	89
44511412	NOT7-8_FAW24512	NOT7-8	10
44511413	NOT7-8_FAW24512	NOT7-8	149
44511414	NOT7-8_FAW24512	NOT7-8	17
44511415	NOT7-8_FAW24512	NOT7-8	118
44511416	NOT7-8_FAW24512	NOT7-8	92
44511417	NOT7-8_FAW24512	NOT7-8	146
44511418	NOT7-8_FAW24512	NOT7-8	79
44511419	NOT7-8_FAW24512	NOT7-8	90
44511420	NOT7-8_FAW24512	NOT7-8	162
44511421	NOT7-8_FAW24512	NOT7-8	135
44511422	NOT7-8_FAW24512	NOT7-8	145
44511423	NOT7-8_FAW24512	NOT7-8	123
44511424	NOT7-8_FAW24512	NOT7-8	117
44511425	NOT7-8_FAW24512	NOT7-8	85
44511426	NOT7-8_FAW24512	NOT7-8	42
44511427	NOT7-8_FAW24512	NOT7-8	162
44511428	NOT7-8_FAW24512	NOT7-8	260
44511429	NOT7-8_FAW24512	NOT7-8	145
44511430	NOT7-8_FAW24512	NOT7-8	163
44511431	NOT7-8_FAW24512	NOT7-8	95
44511432	NOT7-8_FAW24512	NOT7-8	116
44511433	NOT7-8_FAW24512	NOT7-8	81
44511434	NOT7-8_FAW24512	NOT7-8	170
44511435	NOT7-8_FAW24512	NOT7-8	101
44511436	NOT7-8_FAW24512	NOT7-8	211
44511437	NOT7-8_FAW24512	NOT7-8	141
44511438	NOT7-8_FAW24512	NOT7-8	114
44511439	NOT7-8_FAW24512	NOT7-8	136
44511440	NOT7-8_FAW24512	NOT7-8	156
44511441	NOT7-8_FAW24512	NOT7-8	88
44511442	NOT7-8_FAW24512	NOT7-8	9
44511443	NOT7-8_FAW24512	NOT7-8	197
44511444	NOT7-8_FAW24512	NOT7-8	92
44511445	NOT7-8_FAW24512	NOT7-8	125
44511446	NOT7-8_FAW24512	NOT7-8	90
44511447	NOT7-8_FAW24512	NOT7-8	60
44511448	NOT7-8_FAW24512	NOT7-8	156
44511449	NOT7-8_FAW24512	NOT7-8	129
44511450	NOT7-8_FAW24512	NOT7-8	169
44511451	NOT7-8_FAW24512	NOT7-8	101
44511452	NOT7-8_FAW24512	NOT7-8	138
44511453	NOT7-8_FAW24512	NOT7-8	87
44511454	NOT7-8_FAW24512	NOT7-8	158
44511455	NOT7-8_FAW24512	NOT7-8	89
44511456	NOT7-8_FAW24512	NOT7-8	144
44511457	NOT7-8_FAW24512	NOT7-8	135
44511458	NOT7-8_FAW24512	NOT7-8	117
44511459	NOT7-8_FAW24512	NOT7-8	160
44511460	NOT7-8_FAW24512	NOT7-8	145
44511461	NOT7-8_FAW24512	NOT7-8	108
44511462	NOT7-8_FAW24512	NOT7-8	143
44511463	NOT7-8_FAW24512	NOT7-8	76
44511464	NOT7-8_FAW24512	NOT7-8	160
44511465	NOT7-8_FAW24512	NOT7-8	124
44511466	NOT7-8_FAW24512	NOT7-8	111
44511467	NOT7-8_FAW24512	NOT7-8	160
44511468	NOT7-8_FAW24512	NOT7-8	131
44511469	NOT7-8_FAW24512	NOT7-8	161
44511470	NOT7-8_FAW24512	NOT7-8	152
44511471	NOT7-8_FAW24512	NOT7-8	95
44511472	NOT7-8_FAW24512	NOT7-8	11
44511473	NOT7-8_FAW24512	NOT7-8	159
44511474	NOT7-8_FAW24512	NOT7-8	84
44511475	NOT7-8_FAW24512	NOT7-8	105
44511476	NOT7-8_FAW24512	NOT7-8	140
44511477	NOT7-8_FAW24512	NOT7-8	99
44511478	NOT7-8_FAW24512	NOT7-8	136
44511479	NOT7-8_FAW24512	NOT7-8	145
44511480	NOT7-8_FAW24512	NOT7-8	167
44511481	NOT7-8_FAW24512	NOT7-8	128
44511482	NOT7-8_FAW24512	NOT7-8	56
44511483	NOT7-8_FAW24512	NOT7-8	104
44511484	NOT7-8_FAW24512	NOT7-8	118
44511485	NOT7-8_FAW24512	NOT7-8	129
44511486	NOT7-8_FAW24512	NOT7-8	128
44511487	NOT7-8_FAW24512	NOT7-8	133
44511488	NOT7-8_FAW24512	NOT7-8	228
44511489	NOT7-8_FAW24512	NOT7-8	139
44511490	NOT7-8_FAW24512	NOT7-8	151
44511491	NOT7-8_FAW24512	NOT7-8	133
44511492	NOT7-8_FAW24512	NOT7-8	156
44511493	NOT7-8_FAW24512	NOT7-8	141
44511494	NOT7-8_FAW24512	NOT7-8	134
44511495	NOT7-8_FAW24512	NOT7-8	120
44511496	NOT7-8_FAW24512	NOT7-8	142
44511497	NOT7-8_FAW24512	NOT7-8	151
44511498	NOT7-8_FAW24512	NOT7-8	73
44511499	NOT7-8_FAW24512	NOT7-8	184
44511500	NOT7-8_FAW24512	NOT7-8	120
44511501	NOT7-8_FAW24512	NOT7-8	120
44511502	NOT7-8_FAW24512	NOT7-8	88
44511503	NOT7-8_FAW24512	NOT7-8	107
44511504	NOT7-8_FAW24512	NOT7-8	140
44511505	NOT7-8_FAW24512	NOT7-8	152
44511506	NOT7-8_FAW24512	NOT7-8	208
44511507	NOT7-8_FAW24512	NOT7-8	110
44511508	NOT7-8_FAW24512	NOT7-8	126
44511509	NOT7-8_FAW24512	NOT7-8	127
44511510	NOT7-8_FAW24512	NOT7-8	116
44511511	NOT7-8_FAW24512	NOT7-8	141
44511512	NOT7-8_FAW24512	NOT7-8	8
44511513	NOT7-8_FAW24512	NOT7-8	120
44511514	NOT7-8_FAW24512	NOT7-8	121
44511515	NOT7-8_FAW24512	NOT7-8	26
44511516	NOT7-8_FAW24512	NOT7-8	147
44511517	NOT7-8_FAW24512	NOT7-8	116
44511518	NOT7-8_FAW24512	NOT7-8	144
44511519	NOT7-8_FAW24512	NOT7-8	240
44511520	NOT7-8_FAW24512	NOT7-8	127
44511521	NOT7-8_FAW24512	NOT7-8	93
44511522	NOT7-8_FAW24512	NOT7-8	128
44511523	NOT7-8_FAW24512	NOT7-8	171
44511524	NOT7-8_FAW24512	NOT7-8	88
44511525	NOT7-8_FAW24512	NOT7-8	142
44511526	NOT7-8_FAW24512	NOT7-8	114
44511527	NOT7-8_FAW24512	NOT7-8	97
44511528	NOT7-8_FAW24512	NOT7-8	67
44511529	NOT7-8_FAW24512	NOT7-8	184
44511530	NOT7-8_FAW24512	NOT7-8	92
44511531	NOT7-8_FAW24512	NOT7-8	148
44511532	NOT7-8_FAW24512	NOT7-8	129
44511533	NOT7-8_FAW24512	NOT7-8	161
44511534	NOT7-8_FAW24512	NOT7-8	123
44511535	NOT7-8_FAW24512	NOT7-8	159
44511536	NOT7-8_FAW24512	NOT7-8	109
44511537	NOT7-8_FAW24512	NOT7-8	147
44511538	NOT7-8_FAW24512	NOT7-8	157
44511539	NOT7-8_FAW24512	NOT7-8	106
44511540	NOT7-8_FAW24512	NOT7-8	133
44511541	NOT7-8_FAW24512	NOT7-8	167
44511542	NOT7-8_FAW24512	NOT7-8	154
44511543	NOT7-8_FAW24512	NOT7-8	185
44511544	NOT7-8_FAW24512	NOT7-8	176
44511545	NOT7-8_FAW24512	NOT7-8	156
44511546	NOT7-8_FAW24512	NOT7-8	154
44511547	NOT7-8_FAW24512	NOT7-8	68
44511548	NOT7-8_FAW24512	NOT7-8	85
44511549	NOT7-8_FAW24512	NOT7-8	149
44511550	NOT7-8_FAW24512	NOT7-8	110
44511551	NOT7-8_FAW24512	NOT7-8	67
44511552	NOT7-8_FAW24512	NOT7-8	334
44511553	NOT7-8_FAW24512	NOT7-8	135
44511554	NOT7-8_FAW24512	NOT7-8	173
44511555	NOT7-8_FAW24512	NOT7-8	143
44511556	NOT7-8_FAW24512	NOT7-8	200
44511557	NOT7-8_FAW24512	NOT7-8	95
44511558	NOT7-8_FAW24512	NOT7-8	137
44511559	NOT7-8_FAW24512	NOT7-8	121
44511560	NOT7-8_FAW24512	NOT7-8	128
44511561	NOT7-8_FAW24512	NOT7-8	153
44511562	NOT7-8_FAW24512	NOT7-8	99
44511563	NOT7-8_FAW24512	NOT7-8	125
44511564	NOT7-8_FAW24512	NOT7-8	44
44511565	NOT7-8_FAW24512	NOT7-8	125
44511566	NOT7-8_FAW24512	NOT7-8	158
44511567	NOT7-8_FAW24512	NOT7-8	162
44511568	NOT7-8_FAW24512	NOT7-8	107
44511569	NOT7-8_FAW24512	NOT7-8	110
44511570	NOT7-8_FAW24512	NOT7-8	107
44511571	NOT7-8_FAW24512	NOT7-8	48
44511572	NOT7-8_FAW24512	NOT7-8	60
44511573	NOT7-8_FAW24512	NOT7-8	143
44511574	NOT7-8_FAW24512	NOT7-8	133
44511575	NOT7-8_FAW24512	NOT7-8	156
44511576	NOT7-8_FAW24512	NOT7-8	185
44511577	NOT7-8_FAW24512	NOT7-8	126
44511578	NOT7-8_FAW24512	NOT7-8	159
44511579	NOT7-8_FAW24512	NOT7-8	61
44511580	NOT7-8_FAW24512	NOT7-8	80
44511581	NOT7-8_FAW24512	NOT7-8	147
44511582	NOT7-8_FAW24512	NOT7-8	115
44511583	NOT7-8_FAW24512	NOT7-8	126
44511584	NOT7-8_FAW24512	NOT7-8	126
44511585	NOT7-8_FAW24512	NOT7-8	110
44511586	NOT7-8_FAW24512	NOT7-8	115
44511587	NOT7-8_FAW24512	NOT7-8	181
44511588	NOT7-8_FAW24512	NOT7-8	82
44511589	NOT7-8_FAW24512	NOT7-8	105
44511590	NOT7-8_FAW24512	NOT7-8	182
44511591	NOT7-8_FAW24512	NOT7-8	123
44511592	NOT7-8_FAW24512	NOT7-8	93
44511593	NOT7-8_FAW24512	NOT7-8	324
44511594	NOT7-8_FAW24512	NOT7-8	235
44511595	NOT7-8_FAW24512	NOT7-8	141
44511596	NOT7-8_FAW24512	NOT7-8	122
44511597	NOT7-8_FAW24512	NOT7-8	9
44511598	NOT7-8_FAW24512	NOT7-8	151
44511599	NOT7-8_FAW24512	NOT7-8	163
44511600	NOT7-8_FAW24512	NOT7-8	170
44511601	NOT7-8_FAW24512	NOT7-8	201
44511602	NOT7-8_FAW24512	NOT7-8	191
44511603	NOT7-8_FAW24512	NOT7-8	159
44511604	NOT7-8_FAW24512	NOT7-8	162
44511605	NOT7-8_FAW24512	NOT7-8	101
44511606	NOT7-8_FAW24512	NOT7-8	115
44511607	NOT7-8_FAW24512	NOT7-8	89
44511608	NOT7-8_FAW24512	NOT7-8	202
44511609	NOT7-8_FAW24512	NOT7-8	135
44511610	NOT7-8_FAW24512	NOT7-8	101
44511611	NOT7-8_FAW24512	NOT7-8	111
44511612	NOT7-8_FAW24512	NOT7-8	98
44511613	NOT7-8_FAW24512	NOT7-8	150
44511614	NOT7-8_FAW24512	NOT7-8	76
44511615	NOT7-8_FAW24512	NOT7-8	196
44511616	NOT7-8_FAW24512	NOT7-8	116
44511617	NOT7-8_FAW24512	NOT7-8	109
44511618	NOT7-8_FAW24512	NOT7-8	127
44511619	NOT7-8_FAW24512	NOT7-8	91
44511620	NOT7-8_FAW24512	NOT7-8	90
44511621	NOT7-8_FAW24512	NOT7-8	87
44511622	NOT7-8_FAW24512	NOT7-8	161
44511623	NOT7-8_FAW24512	NOT7-8	123
44511624	NOT7-8_FAW24512	NOT7-8	89
44511625	NOT7-8_FAW24512	NOT7-8	102
44511626	NOT7-8_FAW24512	NOT7-8	104
44511627	NOT7-8_FAW24512	NOT7-8	207
44511628	NOT7-8_FAW24512	NOT7-8	51
44511629	NOT7-8_FAW24512	NOT7-8	152
44511630	NOT7-8_FAW24512	NOT7-8	141
44511631	NOT7-8_FAW24512	NOT7-8	75
44511632	NOT7-8_FAW24512	NOT7-8	174
44511633	NOT7-8_FAW24512	NOT7-8	109
44511634	NOT7-8_FAW24512	NOT7-8	148
44511635	NOT7-8_FAW24512	NOT7-8	144
44511636	NOT7-8_FAW24512	NOT7-8	141
44511637	NOT7-8_FAW24512	NOT7-8	112
44511638	NOT7-8_FAW24512	NOT7-8	58
44511639	NOT7-8_FAW24512	NOT7-8	132
44511640	NOT7-8_FAW24512	NOT7-8	175
44511641	NOT7-8_FAW24512	NOT7-8	147
44511642	NOT7-8_FAW24512	NOT7-8	9
44511643	NOT7-8_FAW24512	NOT7-8	111
44511644	NOT7-8_FAW24512	NOT7-8	124
44511645	NOT7-8_FAW24512	NOT7-8	79
44511646	NOT7-8_FAW24512	NOT7-8	113
44511647	NOT7-8_FAW24512	NOT7-8	70
44511648	NOT7-8_FAW24512	NOT7-8	135
44511649	NOT7-8_FAW24512	NOT7-8	94
44511650	NOT7-8_FAW24512	NOT7-8	141
44511651	NOT7-8_FAW24512	NOT7-8	139
44511652	NOT7-8_FAW24512	NOT7-8	95
44511653	NOT7-8_FAW24512	NOT7-8	128
44511654	NOT7-8_FAW24512	NOT7-8	165
44511655	NOT7-8_FAW24512	NOT7-8	113
44511656	NOT7-8_FAW24512	NOT7-8	168
44511657	NOT7-8_FAW24512	NOT7-8	163
44511658	NOT7-8_FAW24512	NOT7-8	118
44511659	NOT7-8_FAW24512	NOT7-8	110
44511660	NOT7-8_FAW24512	NOT7-8	107
44511661	NOT7-8_FAW24512	NOT7-8	73
44511662	NOT7-8_FAW24512	NOT7-8	103
44511663	NOT7-8_FAW24512	NOT7-8	78
44511664	NOT7-8_FAW24512	NOT7-8	148
44511665	NOT7-8_FAW24512	NOT7-8	144
44511666	NOT7-8_FAW24512	NOT7-8	140
44511667	NOT7-8_FAW24512	NOT7-8	147
44511668	NOT7-8_FAW24512	NOT7-8	138
44511669	NOT7-8_FAW24512	NOT7-8	88
44511670	NOT7-8_FAW24512	NOT7-8	114
44511671	NOT7-8_FAW24512	NOT7-8	135
44511672	NOT7-8_FAW24512	NOT7-8	80
44511673	NOT7-8_FAW24512	NOT7-8	147
44511674	NOT7-8_FAW24512	NOT7-8	180
44511675	NOT7-8_FAW24512	NOT7-8	11
44511676	NOT7-8_FAW24512	NOT7-8	196
44511677	NOT7-8_FAW24512	NOT7-8	56
44511678	NOT7-8_FAW24512	NOT7-8	140
44511679	NOT7-8_FAW24512	NOT7-8	90
44511680	NOT7-8_FAW24512	NOT7-8	133
44511681	NOT7-8_FAW24512	NOT7-8	94
44511682	NOT7-8_FAW24512	NOT7-8	136
44511683	NOT7-8_FAW24512	NOT7-8	56
44511684	NOT7-8_FAW24512	NOT7-8	148
44511685	NOT7-8_FAW24512	NOT7-8	125
44511686	NOT7-8_FAW24512	NOT7-8	12
44511687	NOT7-8_FAW24512	NOT7-8	204
44511688	NOT7-8_FAW24512	NOT7-8	106
44511689	NOT7-8_FAW24512	NOT7-8	67
44511690	NOT7-8_FAW24512	NOT7-8	67
44511691	NOT7-8_FAW24512	NOT7-8	13
44511692	NOT7-8_FAW24512	NOT7-8	121
44511693	NOT7-8_FAW24512	NOT7-8	122
44511694	NOT7-8_FAW24512	NOT7-8	102
44511695	NOT7-8_FAW24512	NOT7-8	114
44511696	NOT7-8_FAW24512	NOT7-8	108
44511697	NOT7-8_FAW24512	NOT7-8	155
44511698	NOT7-8_FAW24512	NOT7-8	161
44511699	NOT7-8_FAW24512	NOT7-8	131
44511700	NOT7-8_FAW24512	NOT7-8	163
44511701	NOT7-8_FAW24512	NOT7-8	173
44511702	NOT7-8_FAW24512	NOT7-8	174
44511703	NOT7-8_FAW24512	NOT7-8	127
44511704	NOT7-8_FAW24512	NOT7-8	66
44511705	NOT7-8_FAW24512	NOT7-8	109
44511706	NOT7-8_FAW24512	NOT7-8	98
44511707	NOT7-8_FAW24512	NOT7-8	151
44511708	NOT7-8_FAW24512	NOT7-8	139
44511709	NOT7-8_FAW24512	NOT7-8	146
44511710	NOT7-8_FAW24512	NOT7-8	128
44511711	NOT7-8_FAW24512	NOT7-8	131
44511712	NOT7-8_FAW24512	NOT7-8	107
44511713	NOT7-8_FAW24512	NOT7-8	130
44511714	NOT7-8_FAW24512	NOT7-8	194
44511715	NOT7-8_FAW24512	NOT7-8	161
44511716	NOT7-8_FAW24512	NOT7-8	69
44511717	NOT7-8_FAW24512	NOT7-8	130
44511718	NOT7-8_FAW24512	NOT7-8	170
44511719	NOT7-8_FAW24512	NOT7-8	113
44511720	NOT7-8_FAW24512	NOT7-8	125
44511721	NOT7-8_FAW24512	NOT7-8	98
44511722	NOT7-8_FAW24512	NOT7-8	135
44511723	NOT7-8_FAW24512	NOT7-8	154
44511724	NOT7-8_FAW24512	NOT7-8	155
44511725	NOT7-8_FAW24512	NOT7-8	10
44511726	NOT7-8_FAW24512	NOT7-8	184
44511727	NOT7-8_FAW24512	NOT7-8	91
44511728	NOT7-8_FAW24512	NOT7-8	156
44511729	NOT7-8_FAW24512	NOT7-8	175
44511730	NOT7-8_FAW24512	NOT7-8	200
44511731	NOT7-8_FAW24512	NOT7-8	79
44511732	NOT7-8_FAW24512	NOT7-8	90
44511733	NOT7-8_FAW24512	NOT7-8	145
44511734	NOT7-8_FAW24512	NOT7-8	170
44511735	NOT7-8_FAW24512	NOT7-8	110
44511736	NOT7-8_FAW24512	NOT7-8	216
44511737	NOT7-8_FAW24512	NOT7-8	168
44511738	NOT7-8_FAW24512	NOT7-8	130
44511739	NOT7-8_FAW24512	NOT7-8	140
44511740	NOT7-8_FAW24512	NOT7-8	97
44511741	NOT7-8_FAW24512	NOT7-8	129
44511742	NOT7-8_FAW24512	NOT7-8	96
44511743	NOT7-8_FAW24512	NOT7-8	79
44511744	NOT7-8_FAW24512	NOT7-8	141
44511745	NOT7-8_FAW24512	NOT7-8	149
44511746	NOT7-8_FAW24512	NOT7-8	100
44511747	NOT7-8_FAW24512	NOT7-8	121
44511748	NOT7-8_FAW24512	NOT7-8	249
44511749	NOT7-8_FAW24512	NOT7-8	196
44511750	NOT7-8_FAW24512	NOT7-8	130
44511751	NOT7-8_FAW24512	NOT7-8	77
44511752	NOT7-8_FAW24512	NOT7-8	115
44511753	NOT7-8_FAW24512	NOT7-8	65
44511754	NOT7-8_FAW24512	NOT7-8	85
44511755	NOT7-8_FAW24512	NOT7-8	174
44511756	NOT7-8_FAW24512	NOT7-8	126
44511757	NOT7-8_FAW24512	NOT7-8	141
44511758	NOT7-8_FAW24512	NOT7-8	54
44511759	NOT7-8_FAW24512	NOT7-8	124
44511760	NOT7-8_FAW24512	NOT7-8	166
44511761	NOT7-8_FAW24512	NOT7-8	148
44511762	NOT7-8_FAW24512	NOT7-8	100
44511763	NOT7-8_FAW24512	NOT7-8	171
44511764	NOT7-8_FAW24512	NOT7-8	141
44511765	NOT7-8_FAW24512	NOT7-8	151
44511766	NOT7-8_FAW24512	NOT7-8	95
44511767	NOT7-8_FAW24512	NOT7-8	127
44511768	NOT7-8_FAW24512	NOT7-8	76
44511769	NOT7-8_FAW24512	NOT7-8	115
44511770	NOT7-8_FAW24512	NOT7-8	152
44511771	NOT7-8_FAW24512	NOT7-8	183
44511772	NOT7-8_FAW24512	NOT7-8	144
44511773	NOT7-8_FAW24512	NOT7-8	140
44511774	NOT7-8_FAW24512	NOT7-8	87
44511775	NOT7-8_FAW24512	NOT7-8	158
44511776	NOT7-8_FAW24512	NOT7-8	169
44511777	NOT7-8_FAW24512	NOT7-8	121
44511778	NOT7-8_FAW24512	NOT7-8	89
44511779	NOT7-8_FAW24512	NOT7-8	112
44511780	NOT7-8_FAW24512	NOT7-8	268
44511781	NOT7-8_FAW24512	NOT7-8	84
44511782	NOT7-8_FAW24512	NOT7-8	163
44511783	NOT7-8_FAW24512	NOT7-8	123
44511784	NOT7-8_FAW24512	NOT7-8	135
44511785	NOT7-8_FAW24512	NOT7-8	100
44511786	NOT7-8_FAW24512	NOT7-8	89
44511787	NOT7-8_FAW24512	NOT7-8	106
44511788	NOT7-8_FAW24512	NOT7-8	79
44511789	NOT7-8_FAW24512	NOT7-8	139
44511790	NOT7-8_FAW24512	NOT7-8	85
44511791	NOT7-8_FAW24512	NOT7-8	95
44511792	NOT7-8_FAW24512	NOT7-8	201
44511793	NOT7-8_FAW24512	NOT7-8	136
44511794	NOT7-8_FAW24512	NOT7-8	145
44511795	NOT7-8_FAW24512	NOT7-8	110
44511796	NOT7-8_FAW24512	NOT7-8	133
44511797	NOT7-8_FAW24512	NOT7-8	156
44511798	NOT7-8_FAW24512	NOT7-8	19
44511799	NOT7-8_FAW24512	NOT7-8	83
44511800	NOT7-8_FAW24512	NOT7-8	154
44511801	NOT7-8_FAW24512	NOT7-8	101
44511802	NOT7-8_FAW24512	NOT7-8	143
44511803	NOT7-8_FAW24512	NOT7-8	189
44511804	NOT7-8_FAW24512	NOT7-8	120
44511805	NOT7-8_FAW24512	NOT7-8	90
44511806	NOT7-8_FAW24512	NOT7-8	146
44511807	NOT7-8_FAW24512	NOT7-8	68
44511808	NOT7-8_FAW24512	NOT7-8	8
44511809	NOT7-8_FAW24512	NOT7-8	153
44511810	NOT7-8_FAW24512	NOT7-8	86
44511811	NOT7-8_FAW24512	NOT7-8	111
44511812	NOT7-8_FAW24512	NOT7-8	170
44511813	NOT7-8_FAW24512	NOT7-8	46
44511814	NOT7-8_FAW24512	NOT7-8	108
44511815	NOT7-8_FAW24512	NOT7-8	163
44511816	NOT7-8_FAW24512	NOT7-8	119
44511817	NOT7-8_FAW24512	NOT7-8	280
44511818	NOT7-8_FAW24512	NOT7-8	156
44511819	NOT7-8_FAW24512	NOT7-8	126
44511820	NOT7-8_FAW24512	NOT7-8	97
44511821	NOT7-8_FAW24512	NOT7-8	197
44511822	NOT7-8_FAW24512	NOT7-8	116
44511823	NOT7-8_FAW24512	NOT7-8	146
44511824	NOT7-8_FAW24512	NOT7-8	67
44511825	NOT7-8_FAW24512	NOT7-8	146
44511826	NOT7-8_FAW24512	NOT7-8	70
44511827	NOT7-8_FAW24512	NOT7-8	90
44511828	NOT7-8_FAW24512	NOT7-8	9
44511829	NOT7-8_FAW24512	NOT7-8	124
44511830	NOT7-8_FAW24512	NOT7-8	107
44511831	NOT7-8_FAW24512	NOT7-8	131
44511832	NOT7-8_FAW24512	NOT7-8	150
44511833	NOT7-8_FAW24512	NOT7-8	108
44511834	NOT7-8_FAW24512	NOT7-8	149
44511835	NOT7-8_FAW24512	NOT7-8	146
44511836	NOT7-8_FAW24512	NOT7-8	138
44511837	NOT7-8_FAW24512	NOT7-8	132
44511838	NOT7-8_FAW24512	NOT7-8	73
44511839	NOT7-8_FAW24512	NOT7-8	131
44511840	NOT7-8_FAW24512	NOT7-8	148
44511841	NOT7-8_FAW24512	NOT7-8	176
44511842	NOT7-8_FAW24512	NOT7-8	156
44511843	NOT7-8_FAW24512	NOT7-8	119
44511844	NOT7-8_FAW24512	NOT7-8	100
44511845	NOT7-8_FAW24512	NOT7-8	108
44511846	NOT7-8_FAW24512	NOT7-8	154
44511847	NOT7-8_FAW24512	NOT7-8	147
44511848	NOT7-8_FAW24512	NOT7-8	201
44511849	NOT7-8_FAW24512	NOT7-8	99
44511850	NOT7-8_FAW24512	NOT7-8	207
44511851	NOT7-8_FAW24512	NOT7-8	157
44511852	NOT7-8_FAW24512	NOT7-8	173
44511853	NOT7-8_FAW24512	NOT7-8	119
44511854	NOT7-8_FAW24512	NOT7-8	195
44511855	NOT7-8_FAW24512	NOT7-8	99
44511856	NOT7-8_FAW24512	NOT7-8	138
44511857	NOT7-8_FAW24512	NOT7-8	280
44511858	NOT7-8_FAW24512	NOT7-8	136
44511859	NOT7-8_FAW24512	NOT7-8	120
44511860	NOT7-8_FAW24512	NOT7-8	132
44511861	NOT7-8_FAW24512	NOT7-8	160
44511862	NOT7-8_FAW24512	NOT7-8	201
44511863	NOT7-8_FAW24512	NOT7-8	100
44511864	NOT7-8_FAW24512	NOT7-8	148
44511865	NOT7-8_FAW24512	NOT7-8	113
44511866	NOT7-8_FAW24512	NOT7-8	87
44511867	NOT7-8_FAW24512	NOT7-8	289
44511868	NOT7-8_FAW24512	NOT7-8	115
44511869	NOT7-8_FAW24512	NOT7-8	115
44511870	NOT7-8_FAW24512	NOT7-8	108
44511871	NOT7-8_FAW24512	NOT7-8	105
44511872	NOT7-8_FAW24512	NOT7-8	64
44511873	NOT7-8_FAW24512	NOT7-8	98
44511874	NOT7-8_FAW24512	NOT7-8	112
44511875	NOT7-8_FAW24512	NOT7-8	99
44511876	NOT7-8_FAW24512	NOT7-8	83
44511877	NOT7-8_FAW24512	NOT7-8	115
44511878	NOT7-8_FAW24512	NOT7-8	67
44511879	NOT7-8_FAW24512	NOT7-8	138
44511880	NOT7-8_FAW24512	NOT7-8	81
44511881	NOT7-8_FAW24512	NOT7-8	11
44511882	NOT7-8_FAW24512	NOT7-8	149
44511883	NOT7-8_FAW24512	NOT7-8	116
44511884	NOT7-8_FAW24512	NOT7-8	80
44511885	NOT7-8_FAW24512	NOT7-8	131
44511886	NOT7-8_FAW24512	NOT7-8	126
44511887	NOT7-8_FAW24512	NOT7-8	140
44511888	NOT7-8_FAW24512	NOT7-8	104
44511889	NOT7-8_FAW24512	NOT7-8	91
44511890	NOT7-8_FAW24512	NOT7-8	118
44511891	NOT7-8_FAW24512	NOT7-8	66
44511892	NOT7-8_FAW24512	NOT7-8	118
44511893	NOT7-8_FAW24512	NOT7-8	268
44511894	NOT7-8_FAW24512	NOT7-8	215
44511895	NOT7-8_FAW24512	NOT7-8	194
44511896	NOT7-8_FAW24512	NOT7-8	157
44511897	NOT7-8_FAW24512	NOT7-8	155
44511898	NOT7-8_FAW24512	NOT7-8	63
44511899	NOT7-8_FAW24512	NOT7-8	137
44511900	NOT7-8_FAW24512	NOT7-8	109
44511901	NOT7-8_FAW24512	NOT7-8	91
44511902	NOT7-8_FAW24512	NOT7-8	144
44511903	NOT7-8_FAW24512	NOT7-8	71
44511904	NOT7-8_FAW24512	NOT7-8	106
44511905	NOT7-8_FAW24512	NOT7-8	133
44511906	NOT7-8_FAW24512	NOT7-8	141
44511907	NOT7-8_FAW24512	NOT7-8	92
44511908	NOT7-8_FAW24512	NOT7-8	17
44511909	NOT7-8_FAW24512	NOT7-8	21
44511910	NOT7-8_FAW24512	NOT7-8	88
44511911	NOT7-8_FAW24512	NOT7-8	214
44511912	NOT7-8_FAW24512	NOT7-8	84
44511913	NOT7-8_FAW24512	NOT7-8	198
44511914	NOT7-8_FAW24512	NOT7-8	143
44511915	NOT7-8_FAW24512	NOT7-8	104
44511916	NOT7-8_FAW24512	NOT7-8	99
44511917	NOT7-8_FAW24512	NOT7-8	95
44511918	NOT7-8_FAW24512	NOT7-8	135
44511919	NOT7-8_FAW24512	NOT7-8	171
44511920	NOT7-8_FAW24512	NOT7-8	53
44511921	NOT7-8_FAW24512	NOT7-8	124
44511922	NOT7-8_FAW24512	NOT7-8	9
44511923	NOT7-8_FAW24512	NOT7-8	160
44511924	NOT7-8_FAW24512	NOT7-8	178
44511925	NOT7-8_FAW24512	NOT7-8	93
44511926	NOT7-8_FAW24512	NOT7-8	132
44511927	NOT7-8_FAW24512	NOT7-8	100
44511928	NOT7-8_FAW24512	NOT7-8	146
44511929	NOT7-8_FAW24512	NOT7-8	62
44511930	NOT7-8_FAW24512	NOT7-8	69
44511931	NOT7-8_FAW24512	NOT7-8	80
44511932	NOT7-8_FAW24512	NOT7-8	149
44511933	NOT7-8_FAW24512	NOT7-8	188
44511934	NOT7-8_FAW24512	NOT7-8	66
44511935	NOT7-8_FAW24512	NOT7-8	173
44511936	NOT7-8_FAW24512	NOT7-8	101
44511937	NOT7-8_FAW24512	NOT7-8	125
44511938	NOT7-8_FAW24512	NOT7-8	76
44511939	NOT7-8_FAW24512	NOT7-8	156
44511940	NOT7-8_FAW24512	NOT7-8	98
44511941	NOT7-8_FAW24512	NOT7-8	142
44511942	NOT7-8_FAW24512	NOT7-8	160
44511943	NOT7-8_FAW24512	NOT7-8	74
44511944	NOT7-8_FAW24512	NOT7-8	96
44511945	NOT7-8_FAW24512	NOT7-8	121
44511946	NOT7-8_FAW24512	NOT7-8	115
44511947	NOT7-8_FAW24512	NOT7-8	91
44511948	NOT7-8_FAW24512	NOT7-8	90
44511949	NOT7-8_FAW24512	NOT7-8	84
44511950	NOT7-8_FAW24512	NOT7-8	101
44511951	NOT7-8_FAW24512	NOT7-8	349
44511952	NOT7-8_FAW24512	NOT7-8	136
44511953	NOT7-8_FAW24512	NOT7-8	127
44511954	NOT7-8_FAW24512	NOT7-8	85
44511955	NOT7-8_FAW24512	NOT7-8	140
44511956	NOT7-8_FAW24512	NOT7-8	145
44511957	NOT7-8_FAW24512	NOT7-8	74
44511958	NOT7-8_FAW24512	NOT7-8	105
44511959	NOT7-8_FAW24512	NOT7-8	163
44511960	NOT7-8_FAW24512	NOT7-8	135
44511961	NOT7-8_FAW24512	NOT7-8	218
44511962	NOT7-8_FAW24512	NOT7-8	61
44511963	NOT7-8_FAW24512	NOT7-8	161
44511964	NOT7-8_FAW24512	NOT7-8	213
44511965	NOT7-8_FAW24512	NOT7-8	104
44511966	NOT7-8_FAW24512	NOT7-8	142
44511967	NOT7-8_FAW24512	NOT7-8	164
44511968	NOT7-8_FAW24512	NOT7-8	180
44511969	NOT7-8_FAW24512	NOT7-8	109
44511970	NOT7-8_FAW24512	NOT7-8	208
44511971	NOT7-8_FAW24512	NOT7-8	132
44511972	NOT7-8_FAW24512	NOT7-8	101
44511973	NOT7-8_FAW24512	NOT7-8	107
44511974	NOT7-8_FAW24512	NOT7-8	122
44511975	NOT7-8_FAW24512	NOT7-8	142
44511976	NOT7-8_FAW24512	NOT7-8	44
44511977	NOT7-8_FAW24512	NOT7-8	139
44511978	NOT7-8_FAW24512	NOT7-8	84
44511979	NOT7-8_FAW24512	NOT7-8	79
44511980	NOT7-8_FAW24512	NOT7-8	223
44511981	NOT7-8_FAW24512	NOT7-8	46
44511982	NOT7-8_FAW24512	NOT7-8	111
44511983	NOT7-8_FAW24512	NOT7-8	178
44511984	NOT7-8_FAW24512	NOT7-8	117
44511985	NOT7-8_FAW24512	NOT7-8	121
44511986	NOT7-8_FAW24512	NOT7-8	94
44511987	NOT7-8_FAW24512	NOT7-8	128
44511988	NOT7-8_FAW24512	NOT7-8	104
44511989	NOT7-8_FAW24512	NOT7-8	103
44511990	NOT7-8_FAW24512	NOT7-8	129
44511991	NOT7-8_FAW24512	NOT7-8	280
44511992	NOT7-8_FAW24512	NOT7-8	96
44511993	NOT7-8_FAW24512	NOT7-8	259
44511994	NOT7-8_FAW24512	NOT7-8	8
44511995	NOT7-8_FAW24512	NOT7-8	132
44511996	NOT7-8_FAW24512	NOT7-8	225
44511997	NOT7-8_FAW24512	NOT7-8	89
44511998	NOT7-8_FAW24512	NOT7-8	125
44511999	NOT7-8_FAW24512	NOT7-8	137
44512000	NOT7-8_FAW24512	NOT7-8	150
44512001	NOT7-8_FAW24512	NOT7-8	9
44512002	NOT7-8_FAW24512	NOT7-8	226
44512003	NOT7-8_FAW24512	NOT7-8	120
44512004	NOT7-8_FAW24512	NOT7-8	127
44512005	NOT7-8_FAW24512	NOT7-8	126
44512006	NOT7-8_FAW24512	NOT7-8	144
44512007	NOT7-8_FAW24512	NOT7-8	134
44512008	NOT7-8_FAW24512	NOT7-8	104
44512009	NOT7-8_FAW24512	NOT7-8	78
44512010	NOT7-8_FAW24512	NOT7-8	80
44512011	NOT7-8_FAW24512	NOT7-8	185
44512012	NOT7-8_FAW24512	NOT7-8	119
44512013	NOT7-8_FAW24512	NOT7-8	106
44512014	NOT7-8_FAW24512	NOT7-8	141
44512015	NOT7-8_FAW24512	NOT7-8	135
44512016	NOT7-8_FAW24512	NOT7-8	104
44512017	NOT7-8_FAW24512	NOT7-8	87
44512018	NOT7-8_FAW24512	NOT7-8	106
44512019	NOT7-8_FAW24512	NOT7-8	207
44512020	NOT7-8_FAW24512	NOT7-8	115
44512021	NOT7-8_FAW24512	NOT7-8	102
44512022	NOT7-8_FAW24512	NOT7-8	117
44512023	NOT7-8_FAW24512	NOT7-8	44
44512024	NOT7-8_FAW24512	NOT7-8	86
44512025	NOT7-8_FAW24512	NOT7-8	117
44512026	NOT7-8_FAW24512	NOT7-8	142
44512027	NOT7-8_FAW24512	NOT7-8	49
44512028	NOT7-8_FAW24512	NOT7-8	212
44512029	NOT7-8_FAW24512	NOT7-8	117
44512030	NOT7-8_FAW24512	NOT7-8	191
44512031	NOT7-8_FAW24512	NOT7-8	71
44512032	NOT7-8_FAW24512	NOT7-8	172
44512033	NOT7-8_FAW24512	NOT7-8	91
44512034	NOT7-8_FAW24512	NOT7-8	163
44512035	NOT7-8_FAW24512	NOT7-8	153
44512036	NOT7-8_FAW24512	NOT7-8	144
44512037	NOT7-8_FAW24512	NOT7-8	120
44512038	NOT7-8_FAW24512	NOT7-8	134
44512039	NOT7-8_FAW24512	NOT7-8	71
44512040	NOT7-8_FAW24512	NOT7-8	123
44512041	NOT7-8_FAW24512	NOT7-8	157
44512042	NOT7-8_FAW24512	NOT7-8	127
44512043	NOT7-8_FAW24512	NOT7-8	151
44512044	NOT7-8_FAW24512	NOT7-8	150
44512045	NOT7-8_FAW24512	NOT7-8	101
44512046	NOT7-8_FAW24512	NOT7-8	137
44512047	NOT7-8_FAW24512	NOT7-8	84
44512048	NOT7-8_FAW24512	NOT7-8	107
44512049	NOT7-8_FAW24512	NOT7-8	205
44512050	NOT7-8_FAW24512	NOT7-8	140
44512051	NOT7-8_FAW24512	NOT7-8	146
44512052	NOT7-8_FAW24512	NOT7-8	106
44512053	NOT7-8_FAW24512	NOT7-8	149
44512054	NOT7-8_FAW24512	NOT7-8	155
44512055	NOT7-8_FAW24512	NOT7-8	157
44512056	NOT7-8_FAW24512	NOT7-8	16
44512057	NOT7-8_FAW24512	NOT7-8	15
44512058	NOT7-8_FAW24512	NOT7-8	125
44512059	NOT7-8_FAW24512	NOT7-8	67
44512060	NOT7-8_FAW24512	NOT7-8	89
44512061	NOT7-8_FAW24512	NOT7-8	160
44512062	NOT7-8_FAW24512	NOT7-8	149
44512063	NOT7-8_FAW24512	NOT7-8	118
44512064	NOT7-8_FAW24512	NOT7-8	77
44512065	NOT7-8_FAW24512	NOT7-8	139
44512066	NOT7-8_FAW24512	NOT7-8	140
44512067	NOT7-8_FAW24512	NOT7-8	139
44512068	NOT7-8_FAW24512	NOT7-8	120
44512069	NOT7-8_FAW24512	NOT7-8	83
44512070	NOT7-8_FAW24512	NOT7-8	179
44512071	NOT7-8_FAW24512	NOT7-8	167
44512072	NOT7-8_FAW24512	NOT7-8	151
44512073	NOT7-8_FAW24512	NOT7-8	121
44512074	NOT7-8_FAW24512	NOT7-8	130
44512075	NOT7-8_FAW24512	NOT7-8	189
44512076	NOT7-8_FAW24512	NOT7-8	170
44512077	NOT7-8_FAW24512	NOT7-8	102
44512078	NOT7-8_FAW24512	NOT7-8	78
44512079	NOT7-8_FAW24512	NOT7-8	167
44512080	NOT7-8_FAW24512	NOT7-8	134
44512081	NOT7-8_FAW24512	NOT7-8	102
44512082	NOT7-8_FAW24512	NOT7-8	110
44512083	NOT7-8_FAW24512	NOT7-8	106
44512084	NOT7-8_FAW24512	NOT7-8	124
44512085	NOT7-8_FAW24512	NOT7-8	137
44512086	NOT7-8_FAW24512	NOT7-8	136
44512087	NOT7-8_FAW24512	NOT7-8	157
44512088	NOT7-8_FAW24512	NOT7-8	91
44512089	NOT7-8_FAW24512	NOT7-8	144
44512090	NOT7-8_FAW24512	NOT7-8	143
44512091	NOT7-8_FAW24512	NOT7-8	117
44512092	NOT7-8_FAW24512	NOT7-8	47
44512093	NOT7-8_FAW24512	NOT7-8	121
44512094	NOT7-8_FAW24512	NOT7-8	113
44512095	NOT7-8_FAW24512	NOT7-8	83
44512096	NOT7-8_FAW24512	NOT7-8	145
44512097	NOT7-8_FAW24512	NOT7-8	151
44512098	NOT7-8_FAW24512	NOT7-8	200
44512099	NOT7-8_FAW24512	NOT7-8	128
44512100	NOT7-8_FAW24512	NOT7-8	159
44512101	NOT7-8_FAW24512	NOT7-8	77
44512102	NOT7-8_FAW24512	NOT7-8	112
44512103	NOT7-8_FAW24512	NOT7-8	208
44512104	NOT7-8_FAW24512	NOT7-8	90
44512105	NOT7-8_FAW24512	NOT7-8	79
44512106	NOT7-8_FAW24512	NOT7-8	151
44512107	NOT7-8_FAW24512	NOT7-8	142
44512108	NOT7-8_FAW24512	NOT7-8	86
44512109	NOT7-8_FAW24512	NOT7-8	130
44512110	NOT7-8_FAW24512	NOT7-8	147
44512111	NOT7-8_FAW24512	NOT7-8	71
44512112	NOT7-8_FAW24512	NOT7-8	164
44512113	NOT7-8_FAW24512	NOT7-8	49
44512114	NOT7-8_FAW24512	NOT7-8	113
44512115	NOT7-8_FAW24512	NOT7-8	83
44512116	NOT7-8_FAW24512	NOT7-8	139
44512117	NOT7-8_FAW24512	NOT7-8	106
44512118	NOT7-8_FAW24512	NOT7-8	108
44512119	NOT7-8_FAW24512	NOT7-8	88
44512120	NOT7-8_FAW24512	NOT7-8	68
44512121	NOT7-8_FAW24512	NOT7-8	133
44512122	NOT7-8_FAW24512	NOT7-8	99
44512123	NOT7-8_FAW24512	NOT7-8	151
44512124	NOT7-8_FAW24512	NOT7-8	155
44512125	NOT7-8_FAW24512	NOT7-8	133
44512126	NOT7-8_FAW24512	NOT7-8	118
44512127	NOT7-8_FAW24512	NOT7-8	232
44512128	NOT7-8_FAW24512	NOT7-8	145
44512129	NOT7-8_FAW24512	NOT7-8	150
44512130	NOT7-8_FAW24512	NOT7-8	151
44512131	NOT7-8_FAW24512	NOT7-8	80
44512132	NOT7-8_FAW24512	NOT7-8	94
44512133	NOT7-8_FAW24512	NOT7-8	124
44512134	NOT7-8_FAW24512	NOT7-8	183
44512135	NOT7-8_FAW24512	NOT7-8	99
44512136	NOT7-8_FAW24512	NOT7-8	108
44512137	NOT7-8_FAW24512	NOT7-8	184
44512138	NOT7-8_FAW24512	NOT7-8	159
44512139	NOT7-8_FAW24512	NOT7-8	110
44512140	NOT7-8_FAW24512	NOT7-8	97
44512141	NOT7-8_FAW24512	NOT7-8	92
44512142	NOT7-8_FAW24512	NOT7-8	124
44512143	NOT7-8_FAW24512	NOT7-8	105
44512144	NOT7-8_FAW24512	NOT7-8	198
44512145	NOT7-8_FAW24512	NOT7-8	144
44512146	NOT7-8_FAW24512	NOT7-8	128
44512147	NOT7-8_FAW24512	NOT7-8	129
44512148	NOT7-8_FAW24512	NOT7-8	108
44512149	NOT7-8_FAW24512	NOT7-8	77
44512150	NOT7-8_FAW24512	NOT7-8	76
44512151	NOT7-8_FAW24512	NOT7-8	99
44512152	NOT7-8_FAW24512	NOT7-8	115
44512153	NOT7-8_FAW24512	NOT7-8	94
44512154	NOT7-8_FAW24512	NOT7-8	135
44512155	NOT7-8_FAW24512	NOT7-8	133
44512156	NOT7-8_FAW24512	NOT7-8	136
44512157	NOT7-8_FAW24512	NOT7-8	125
44512158	NOT7-8_FAW24512	NOT7-8	149
44512159	NOT7-8_FAW24512	NOT7-8	128
44512160	NOT7-8_FAW24512	NOT7-8	210
44512161	NOT7-8_FAW24512	NOT7-8	157
44512162	NOT7-8_FAW24512	NOT7-8	228
44512163	NOT7-8_FAW24512	NOT7-8	79
44512164	NOT7-8_FAW24512	NOT7-8	176
44512165	NOT7-8_FAW24512	NOT7-8	147
44512166	NOT7-8_FAW24512	NOT7-8	153
44512167	NOT7-8_FAW24512	NOT7-8	108
44512168	NOT7-8_FAW24512	NOT7-8	216
44512169	NOT7-8_FAW24512	NOT7-8	95
44512170	NOT7-8_FAW24512	NOT7-8	120
44512171	NOT7-8_FAW24512	NOT7-8	162
44512172	NOT7-8_FAW24512	NOT7-8	137
44512173	NOT7-8_FAW24512	NOT7-8	142
44512174	NOT7-8_FAW24512	NOT7-8	63
44512175	NOT7-8_FAW24512	NOT7-8	98
44512176	NOT7-8_FAW24512	NOT7-8	90
44512177	NOT7-8_FAW24512	NOT7-8	105
44512178	NOT7-8_FAW24512	NOT7-8	151
44512179	NOT7-8_FAW24512	NOT7-8	139
44512180	NOT7-8_FAW24512	NOT7-8	155
44512181	NOT7-8_FAW24512	NOT7-8	178
44512182	NOT7-8_FAW24512	NOT7-8	165
44512183	NOT7-8_FAW24512	NOT7-8	86
44512184	NOT7-8_FAW24512	NOT7-8	164
44512185	NOT7-8_FAW24512	NOT7-8	102
44512186	NOT7-8_FAW24512	NOT7-8	287
44512187	NOT7-8_FAW24512	NOT7-8	281
44512188	NOT7-8_FAW24512	NOT7-8	55
44512189	NOT7-8_FAW24512	NOT7-8	155
44512190	NOT7-8_FAW24512	NOT7-8	112
44512191	NOT7-8_FAW24512	NOT7-8	101
44512192	NOT7-8_FAW24512	NOT7-8	132
44512193	NOT7-8_FAW24512	NOT7-8	126
44512194	NOT7-8_FAW24512	NOT7-8	100
44512195	NOT7-8_FAW24512	NOT7-8	43
44512196	NOT7-8_FAW24512	NOT7-8	114
44512197	NOT7-8_FAW24512	NOT7-8	172
44512198	NOT7-8_FAW24512	NOT7-8	233
44512199	NOT7-8_FAW24512	NOT7-8	111
44512200	NOT7-8_FAW24512	NOT7-8	66
44512201	NOT7-8_FAW24512	NOT7-8	111
44512202	NOT7-8_FAW24512	NOT7-8	40
44512203	NOT7-8_FAW24512	NOT7-8	148
44512204	NOT7-8_FAW24512	NOT7-8	142
44512205	NOT7-8_FAW24512	NOT7-8	133
44512206	NOT7-8_FAW24512	NOT7-8	46
44512207	NOT7-8_FAW24512	NOT7-8	142
44512208	NOT7-8_FAW24512	NOT7-8	157
44512209	NOT7-8_FAW24512	NOT7-8	174
44512210	NOT7-8_FAW24512	NOT7-8	58
44512211	NOT7-8_FAW24512	NOT7-8	148
44512212	NOT7-8_FAW24512	NOT7-8	103
44512213	NOT7-8_FAW24512	NOT7-8	185
44512214	NOT7-8_FAW24512	NOT7-8	97
44512215	NOT7-8_FAW24512	NOT7-8	92
44512216	NOT7-8_FAW24512	NOT7-8	236
44512217	NOT7-8_FAW24512	NOT7-8	172
44512218	NOT7-8_FAW24512	NOT7-8	151
44512219	NOT7-8_FAW24512	NOT7-8	130
44512220	NOT7-8_FAW24512	NOT7-8	134
44512221	NOT7-8_FAW24512	NOT7-8	143
44512222	NOT7-8_FAW24512	NOT7-8	154
44512223	NOT7-8_FAW24512	NOT7-8	90
44512224	NOT7-8_FAW24512	NOT7-8	237
44512225	NOT7-8_FAW24512	NOT7-8	124
44512226	NOT7-8_FAW24512	NOT7-8	110
44512227	NOT7-8_FAW24512	NOT7-8	128
44512228	NOT7-8_FAW24512	NOT7-8	126
44512229	NOT7-8_FAW24512	NOT7-8	106
44512230	NOT7-8_FAW24512	NOT7-8	128
44512231	NOT7-8_FAW24512	NOT7-8	119
44512232	NOT7-8_FAW24512	NOT7-8	138
44512233	NOT7-8_FAW24512	NOT7-8	121
44512234	NOT7-8_FAW24512	NOT7-8	62
44512235	NOT7-8_FAW24512	NOT7-8	119
44512236	NOT7-8_FAW24512	NOT7-8	111
44512237	NOT7-8_FAW24512	NOT7-8	123
44512238	NOT7-8_FAW24512	NOT7-8	98
44512239	NOT7-8_FAW24512	NOT7-8	51
44512240	NOT7-8_FAW24512	NOT7-8	138
44512241	NOT7-8_FAW24512	NOT7-8	121
44512242	NOT7-8_FAW24512	NOT7-8	63
44512243	NOT7-8_FAW24512	NOT7-8	156
44512244	NOT7-8_FAW24512	NOT7-8	103
44512245	NOT7-8_FAW24512	NOT7-8	104
44512246	NOT7-8_FAW24512	NOT7-8	136
44512247	NOT7-8_FAW24512	NOT7-8	90
44512248	NOT7-8_FAW24512	NOT7-8	161
44512249	NOT7-8_FAW24512	NOT7-8	164
44512250	NOT7-8_FAW24512	NOT7-8	147
44512251	NOT7-8_FAW24512	NOT7-8	107
44512252	NOT7-8_FAW24512	NOT7-8	11
44512253	NOT7-8_FAW24512	NOT7-8	142
44512254	NOT7-8_FAW24512	NOT7-8	136
44512255	NOT7-8_FAW24512	NOT7-8	181
44512256	NOT7-8_FAW24512	NOT7-8	131
44512257	NOT7-8_FAW24512	NOT7-8	160
44512258	NOT7-8_FAW24512	NOT7-8	156
44512259	NOT7-8_FAW24512	NOT7-8	50
44512260	NOT7-8_FAW24512	NOT7-8	86
44512261	NOT7-8_FAW24512	NOT7-8	102
44512262	NOT7-8_FAW24512	NOT7-8	118
44512263	NOT7-8_FAW24512	NOT7-8	197
44512264	NOT7-8_FAW24512	NOT7-8	78
44512265	NOT7-8_FAW24512	NOT7-8	143
44512266	NOT7-8_FAW24512	NOT7-8	94
44512267	NOT7-8_FAW24512	NOT7-8	103
44512268	NOT7-8_FAW24512	NOT7-8	8
44512269	NOT7-8_FAW24512	NOT7-8	170
44512270	NOT7-8_FAW24512	NOT7-8	108
44512271	NOT7-8_FAW24512	NOT7-8	202
44512272	NOT7-8_FAW24512	NOT7-8	135
44512273	NOT7-8_FAW24512	NOT7-8	155
44512274	NOT7-8_FAW24512	NOT7-8	116
44512275	NOT7-8_FAW24512	NOT7-8	89
44512276	NOT7-8_FAW24512	NOT7-8	236
44512277	NOT7-8_FAW24512	NOT7-8	105
44512278	NOT7-8_FAW24512	NOT7-8	125
44512279	NOT7-8_FAW24512	NOT7-8	157
44512280	NOT7-8_FAW24512	NOT7-8	111
44512281	NOT7-8_FAW24512	NOT7-8	97
44512282	NOT7-8_FAW24512	NOT7-8	131
44512283	NOT7-8_FAW24512	NOT7-8	44
44512284	NOT7-8_FAW24512	NOT7-8	74
44512285	NOT7-8_FAW24512	NOT7-8	132
44512286	NOT7-8_FAW24512	NOT7-8	136
44512287	NOT7-8_FAW24512	NOT7-8	185
44512288	NOT7-8_FAW24512	NOT7-8	142
44512289	NOT7-8_FAW24512	NOT7-8	133
44512290	NOT7-8_FAW24512	NOT7-8	112
44512291	NOT7-8_FAW24512	NOT7-8	120
44512292	NOT7-8_FAW24512	NOT7-8	114
44512293	NOT7-8_FAW24512	NOT7-8	119
44512294	NOT7-8_FAW24512	NOT7-8	85
44512295	NOT7-8_FAW24512	NOT7-8	122
44512296	NOT7-8_FAW24512	NOT7-8	86
44512297	NOT7-8_FAW24512	NOT7-8	157
44512298	NOT7-8_FAW24512	NOT7-8	178
44512299	NOT7-8_FAW24512	NOT7-8	140
44512300	NOT7-8_FAW24512	NOT7-8	89
44512301	NOT7-8_FAW24512	NOT7-8	70
44512302	NOT7-8_FAW24512	NOT7-8	230
44512303	NOT7-8_FAW24512	NOT7-8	129
44512304	NOT7-8_FAW24512	NOT7-8	130
44512305	NOT7-8_FAW24512	NOT7-8	192
44512306	NOT7-8_FAW24512	NOT7-8	135
44512307	NOT7-8_FAW24512	NOT7-8	82
44512308	NOT7-8_FAW24512	NOT7-8	181
44512309	NOT7-8_FAW24512	NOT7-8	89
44512310	NOT7-8_FAW24512	NOT7-8	170
44512311	NOT7-8_FAW24512	NOT7-8	132
44512312	NOT7-8_FAW24512	NOT7-8	151
44512313	NOT7-8_FAW24512	NOT7-8	71
44512314	NOT7-8_FAW24512	NOT7-8	140
44512315	NOT7-8_FAW24512	NOT7-8	144
44512316	NOT7-8_FAW24512	NOT7-8	109
44512317	NOT7-8_FAW24512	NOT7-8	71
44512318	NOT7-8_FAW24512	NOT7-8	193
44512319	NOT7-8_FAW24512	NOT7-8	160
44512320	NOT7-8_FAW24512	NOT7-8	143
44512321	NOT7-8_FAW24512	NOT7-8	107
44512322	NOT7-8_FAW24512	NOT7-8	136
44512323	NOT7-8_FAW24512	NOT7-8	102
44512324	NOT7-8_FAW24512	NOT7-8	131
44512325	NOT7-8_FAW24512	NOT7-8	161
44512326	NOT7-8_FAW24512	NOT7-8	82
44512327	NOT7-8_FAW24512	NOT7-8	151
44512328	NOT7-8_FAW24512	NOT7-8	193
44512329	NOT7-8_FAW24512	NOT7-8	190
44512330	NOT7-8_FAW24512	NOT7-8	86
44512331	NOT7-8_FAW24512	NOT7-8	106
44512332	NOT7-8_FAW24512	NOT7-8	174
44512333	NOT7-8_FAW24512	NOT7-8	125
44512334	NOT7-8_FAW24512	NOT7-8	129
44512335	NOT7-8_FAW24512	NOT7-8	153
44512336	NOT7-8_FAW24512	NOT7-8	139
44512337	NOT7-8_FAW24512	NOT7-8	98
44512338	NOT7-8_FAW24512	NOT7-8	128
44512339	NOT7-8_FAW24512	NOT7-8	30
44512340	NOT7-8_FAW24512	NOT7-8	123
44512341	NOT7-8_FAW24512	NOT7-8	119
44512342	NOT7-8_FAW24512	NOT7-8	103
44512343	NOT7-8_FAW24512	NOT7-8	149
44512344	NOT7-8_FAW24512	NOT7-8	77
44512345	NOT7-8_FAW24512	NOT7-8	114
44512346	NOT7-8_FAW24512	NOT7-8	127
44512347	NOT7-8_FAW24512	NOT7-8	166
44512348	NOT7-8_FAW24512	NOT7-8	188
44512349	NOT7-8_FAW24512	NOT7-8	143
44512350	NOT7-8_FAW24512	NOT7-8	138
44512351	NOT7-8_FAW24512	NOT7-8	159
44512352	NOT7-8_FAW24512	NOT7-8	150
44512353	NOT7-8_FAW24512	NOT7-8	99
44512354	NOT7-8_FAW24512	NOT7-8	85
44512355	NOT7-8_FAW24512	NOT7-8	171
44512356	NOT7-8_FAW24512	NOT7-8	151
44512357	NOT7-8_FAW24512	NOT7-8	169
44512358	NOT7-8_FAW24512	NOT7-8	40
44512359	NOT7-8_FAW24512	NOT7-8	140
44512360	NOT7-8_FAW24512	NOT7-8	137
44512361	NOT7-8_FAW24512	NOT7-8	152
44512362	NOT7-8_FAW24512	NOT7-8	138
44512363	NOT7-8_FAW24512	NOT7-8	105
44512364	NOT7-8_FAW24512	NOT7-8	78
44512365	NOT7-8_FAW24512	NOT7-8	58
44512366	NOT7-8_FAW24512	NOT7-8	150
44512367	NOT7-8_FAW24512	NOT7-8	124
44512368	NOT7-8_FAW24512	NOT7-8	127
44512369	NOT7-8_FAW24512	NOT7-8	121
44512370	NOT7-8_FAW24512	NOT7-8	136
44512371	NOT7-8_FAW24512	NOT7-8	166
44512372	NOT7-8_FAW24512	NOT7-8	147
44512373	NOT7-8_FAW24512	NOT7-8	146
44512374	NOT7-8_FAW24512	NOT7-8	147
44512375	NOT7-8_FAW24512	NOT7-8	79
44512376	NOT7-8_FAW24512	NOT7-8	143
44512377	NOT7-8_FAW24512	NOT7-8	142
44512378	NOT7-8_FAW24512	NOT7-8	208
44512379	NOT7-8_FAW24512	NOT7-8	191
44512380	NOT7-8_FAW24512	NOT7-8	94
44512381	NOT7-8_FAW24512	NOT7-8	138
44512382	NOT7-8_FAW24512	NOT7-8	64
44512383	NOT7-8_FAW24512	NOT7-8	104
44512384	NOT7-8_FAW24512	NOT7-8	49
44512385	NOT7-8_FAW24512	NOT7-8	80
44512386	NOT7-8_FAW24512	NOT7-8	173
44512387	NOT7-8_FAW24512	NOT7-8	242
44512388	NOT7-8_FAW24512	NOT7-8	166
44512389	NOT7-8_FAW24512	NOT7-8	158
44512390	NOT7-8_FAW24512	NOT7-8	125
44512391	NOT7-8_FAW24512	NOT7-8	155
44512392	NOT7-8_FAW24512	NOT7-8	118
44512393	NOT7-8_FAW24512	NOT7-8	77
44512394	NOT7-8_FAW24512	NOT7-8	132
44512395	NOT7-8_FAW24512	NOT7-8	134
44512396	NOT7-8_FAW24512	NOT7-8	26
44512397	NOT7-8_FAW24512	NOT7-8	210
44512398	NOT7-8_FAW24512	NOT7-8	152
44512399	NOT7-8_FAW24512	NOT7-8	166
44512400	NOT7-8_FAW24512	NOT7-8	177
44512401	NOT7-8_FAW24512	NOT7-8	122
44512402	NOT7-8_FAW24512	NOT7-8	152
44512403	NOT7-8_FAW24512	NOT7-8	147
44512404	NOT7-8_FAW24512	NOT7-8	101
44512405	NOT7-8_FAW24512	NOT7-8	116
44512406	NOT7-8_FAW24512	NOT7-8	144
44512407	NOT7-8_FAW24512	NOT7-8	150
44512408	NOT7-8_FAW24512	NOT7-8	136
44512409	NOT7-8_FAW24512	NOT7-8	103
44512410	NOT7-8_FAW24512	NOT7-8	75
44512411	NOT7-8_FAW24512	NOT7-8	133
44512412	NOT7-8_FAW24512	NOT7-8	183
44512413	NOT7-8_FAW24512	NOT7-8	138
44512414	NOT7-8_FAW24512	NOT7-8	227
44512415	NOT7-8_FAW24512	NOT7-8	104
44512416	NOT7-8_FAW24512	NOT7-8	136
44512417	NOT7-8_FAW24512	NOT7-8	133
44512418	NOT7-8_FAW24512	NOT7-8	129
44512419	NOT7-8_FAW24512	NOT7-8	89
44512420	NOT7-8_FAW24512	NOT7-8	116
44512421	NOT7-8_FAW24512	NOT7-8	147
44512422	NOT7-8_FAW24512	NOT7-8	169
44512423	NOT7-8_FAW24512	NOT7-8	151
44512424	NOT7-8_FAW24512	NOT7-8	20
44512425	NOT7-8_FAW24512	NOT7-8	232
44512426	NOT7-8_FAW24512	NOT7-8	113
44512427	NOT7-8_FAW24512	NOT7-8	155
44512428	NOT7-8_FAW24512	NOT7-8	128
44512429	NOT7-8_FAW24512	NOT7-8	177
44512430	NOT7-8_FAW24512	NOT7-8	164
44512431	NOT7-8_FAW24512	NOT7-8	167
44512432	NOT7-8_FAW24512	NOT7-8	102
44512433	NOT7-8_FAW24512	NOT7-8	119
44512434	NOT7-8_FAW24512	NOT7-8	61
44512435	NOT7-8_FAW24512	NOT7-8	151
44512436	NOT7-8_FAW24512	NOT7-8	138
44512437	NOT7-8_FAW24512	NOT7-8	163
44512438	NOT7-8_FAW24512	NOT7-8	112
44512439	NOT7-8_FAW24512	NOT7-8	143
44512440	NOT7-8_FAW24512	NOT7-8	202
44512441	NOT7-8_FAW24512	NOT7-8	102
44512442	NOT7-8_FAW24512	NOT7-8	107
44512443	NOT7-8_FAW24512	NOT7-8	122
44512444	NOT7-8_FAW24512	NOT7-8	93
44512445	NOT7-8_FAW24512	NOT7-8	190
44512446	NOT7-8_FAW24512	NOT7-8	131
44512447	NOT7-8_FAW24512	NOT7-8	86
44512448	NOT7-8_FAW24512	NOT7-8	150
44512449	NOT7-8_FAW24512	NOT7-8	154
44512450	NOT7-8_FAW24512	NOT7-8	127
44512451	NOT7-8_FAW24512	NOT7-8	136
44512452	NOT7-8_FAW24512	NOT7-8	116
44512453	NOT7-8_FAW24512	NOT7-8	150
44512454	NOT7-8_FAW24512	NOT7-8	122
44512455	NOT7-8_FAW24512	NOT7-8	114
44512456	NOT7-8_FAW24512	NOT7-8	132
44512457	NOT7-8_FAW24512	NOT7-8	147
44512458	NOT7-8_FAW24512	NOT7-8	118
44512459	NOT7-8_FAW24512	NOT7-8	146
44512460	NOT7-8_FAW24512	NOT7-8	129
44512461	NOT7-8_FAW24512	NOT7-8	75
44512462	NOT7-8_FAW24512	NOT7-8	87
44512463	NOT7-8_FAW24512	NOT7-8	184
44512464	NOT7-8_FAW24512	NOT7-8	183
44512465	NOT7-8_FAW24512	NOT7-8	153
44512466	NOT7-8_FAW24512	NOT7-8	47
44512467	NOT7-8_FAW24512	NOT7-8	104
44512468	NOT7-8_FAW24512	NOT7-8	85
44512469	NOT7-8_FAW24512	NOT7-8	125
44512470	NOT7-8_FAW24512	NOT7-8	176
44512471	NOT7-8_FAW24512	NOT7-8	144
44512472	NOT7-8_FAW24512	NOT7-8	99
44512473	NOT7-8_FAW24512	NOT7-8	159
44512474	NOT7-8_FAW24512	NOT7-8	132
44512475	NOT7-8_FAW24512	NOT7-8	97
44512476	NOT7-8_FAW24512	NOT7-8	95
44512477	NOT7-8_FAW24512	NOT7-8	172
44512478	NOT7-8_FAW24512	NOT7-8	177
44512479	NOT7-8_FAW24512	NOT7-8	162
44512480	NOT7-8_FAW24512	NOT7-8	70
44512481	NOT7-8_FAW24512	NOT7-8	172
44512482	NOT7-8_FAW24512	NOT7-8	82
44512483	NOT7-8_FAW24512	NOT7-8	123
44512484	NOT7-8_FAW24512	NOT7-8	134
44512485	NOT7-8_FAW24512	NOT7-8	112
44512486	NOT7-8_FAW24512	NOT7-8	81
44512487	NOT7-8_FAW24512	NOT7-8	102
44512488	NOT7-8_FAW24512	NOT7-8	118
44512489	NOT7-8_FAW24512	NOT7-8	108
44512490	NOT7-8_FAW24512	NOT7-8	147
44512491	NOT7-8_FAW24512	NOT7-8	158
44512492	NOT7-8_FAW24512	NOT7-8	136
44512493	NOT7-8_FAW24512	NOT7-8	133
44512494	NOT7-8_FAW24512	NOT7-8	87
44512495	NOT7-8_FAW24512	NOT7-8	144
44512496	NOT7-8_FAW24512	NOT7-8	167
44512497	NOT7-8_FAW24512	NOT7-8	162
44512498	NOT7-8_FAW24512	NOT7-8	153
44512499	NOT7-8_FAW24512	NOT7-8	51
44512500	NOT7-8_FAW24512	NOT7-8	96
44512501	NOT7-8_FAW24512	NOT7-8	142
44512502	NOT7-8_FAW24512	NOT7-8	137
44512503	NOT7-8_FAW24512	NOT7-8	138
44512504	NOT7-8_FAW24512	NOT7-8	124
44512505	NOT7-8_FAW24512	NOT7-8	161
44512506	NOT7-8_FAW24512	NOT7-8	51
44512507	NOT7-8_FAW24512	NOT7-8	185
44512508	NOT7-8_FAW24512	NOT7-8	145
44512509	NOT7-8_FAW24512	NOT7-8	157
44512510	NOT7-8_FAW24512	NOT7-8	145
44512511	NOT7-8_FAW24512	NOT7-8	89
44512512	NOT7-8_FAW24512	NOT7-8	66
44512513	NOT7-8_FAW24512	NOT7-8	120
44512514	NOT7-8_FAW24512	NOT7-8	95
44512515	NOT7-8_FAW24512	NOT7-8	91
44512516	NOT7-8_FAW24512	NOT7-8	133
44512517	NOT7-8_FAW24512	NOT7-8	127
44512518	NOT7-8_FAW24512	NOT7-8	13
44512519	NOT7-8_FAW24512	NOT7-8	127
44512520	NOT7-8_FAW24512	NOT7-8	113
44512521	NOT7-8_FAW24512	NOT7-8	56
44512522	NOT7-8_FAW24512	NOT7-8	54
44512523	NOT7-8_FAW24512	NOT7-8	127
44512524	NOT7-8_FAW24512	NOT7-8	9
44512525	NOT7-8_FAW24512	NOT7-8	145
44512526	NOT7-8_FAW24512	NOT7-8	163
44512527	NOT7-8_FAW24512	NOT7-8	116
44512528	NOT7-8_FAW24512	NOT7-8	119
44512529	NOT7-8_FAW24512	NOT7-8	99
44512530	NOT7-8_FAW24512	NOT7-8	116
44512531	NOT7-8_FAW24512	NOT7-8	137
44512532	NOT7-8_FAW24512	NOT7-8	84
44512533	NOT7-8_FAW24512	NOT7-8	114
44512534	NOT7-8_FAW24512	NOT7-8	169
44512535	NOT7-8_FAW24512	NOT7-8	82
44512536	NOT7-8_FAW24512	NOT7-8	126
44512537	NOT7-8_FAW24512	NOT7-8	171
44512538	NOT7-8_FAW24512	NOT7-8	216
44512539	NOT7-8_FAW24512	NOT7-8	90
44512540	NOT7-8_FAW24512	NOT7-8	76
44512541	NOT7-8_FAW24512	NOT7-8	147
44512542	NOT7-8_FAW24512	NOT7-8	161
44512543	NOT7-8_FAW24512	NOT7-8	66
44512544	NOT7-8_FAW24512	NOT7-8	149
44512545	NOT7-8_FAW24512	NOT7-8	138
44512546	NOT7-8_FAW24512	NOT7-8	143
44512547	NOT7-8_FAW24512	NOT7-8	132
44512548	NOT7-8_FAW24512	NOT7-8	114
44512549	NOT7-8_FAW24512	NOT7-8	126
44512550	NOT7-8_FAW24512	NOT7-8	131
44512551	NOT7-8_FAW24512	NOT7-8	83
44512552	NOT7-8_FAW24512	NOT7-8	138
44512553	NOT7-8_FAW24512	NOT7-8	105
44512554	NOT7-8_FAW24512	NOT7-8	130
44512555	NOT7-8_FAW24512	NOT7-8	113
44512556	NOT7-8_FAW24512	NOT7-8	117
44512557	NOT7-8_FAW24512	NOT7-8	157
44512558	NOT7-8_FAW24512	NOT7-8	83
44512559	NOT7-8_FAW24512	NOT7-8	220
44512560	NOT7-8_FAW24512	NOT7-8	64
44512561	NOT7-8_FAW24512	NOT7-8	179
44512562	NOT7-8_FAW24512	NOT7-8	91
44512563	NOT7-8_FAW24512	NOT7-8	78
44512564	NOT7-8_FAW24512	NOT7-8	140
44512565	NOT7-8_FAW24512	NOT7-8	139
44512566	NOT7-8_FAW24512	NOT7-8	141
44512567	NOT7-8_FAW24512	NOT7-8	122
44512568	NOT7-8_FAW24512	NOT7-8	138
44512569	NOT7-8_FAW24512	NOT7-8	114
44512570	NOT7-8_FAW24512	NOT7-8	140
44512571	NOT7-8_FAW24512	NOT7-8	119
44512572	NOT7-8_FAW24512	NOT7-8	162
44512573	NOT7-8_FAW24512	NOT7-8	136
44512574	NOT7-8_FAW24512	NOT7-8	166
44512575	NOT7-8_FAW24512	NOT7-8	66
44512576	NOT7-8_FAW24512	NOT7-8	166
44512577	NOT7-8_FAW24512	NOT7-8	116
44512578	NOT7-8_FAW24512	NOT7-8	76
44512579	NOT7-8_FAW24512	NOT7-8	76
44512580	NOT7-8_FAW24512	NOT7-8	115
44512581	NOT7-8_FAW24512	NOT7-8	147
44512582	NOT7-8_FAW24512	NOT7-8	148
44512583	NOT7-8_FAW24512	NOT7-8	90
44512584	NOT7-8_FAW24512	NOT7-8	108
44512585	NOT7-8_FAW24512	NOT7-8	145
44512586	NOT7-8_FAW24512	NOT7-8	127
44512587	NOT7-8_FAW24512	NOT7-8	145
44512588	NOT7-8_FAW24512	NOT7-8	151
44512589	NOT7-8_FAW24512	NOT7-8	160
44512590	NOT7-8_FAW24512	NOT7-8	98
44512591	NOT7-8_FAW24512	NOT7-8	123
44512592	NOT7-8_FAW24512	NOT7-8	84
44512593	NOT7-8_FAW24512	NOT7-8	188
44512594	NOT7-8_FAW24512	NOT7-8	108
44512595	NOT7-8_FAW24512	NOT7-8	140
44512596	NOT7-8_FAW24512	NOT7-8	100
44512597	NOT7-8_FAW24512	NOT7-8	151
44512598	NOT7-8_FAW24512	NOT7-8	129
44512599	NOT7-8_FAW24512	NOT7-8	94
44512600	NOT7-8_FAW24512	NOT7-8	66
44512601	NOT7-8_FAW24512	NOT7-8	186
44512602	NOT7-8_FAW24512	NOT7-8	146
44512603	NOT7-8_FAW24512	NOT7-8	120
44512604	NOT7-8_FAW24512	NOT7-8	7
44512605	NOT7-8_FAW24512	NOT7-8	91
44512606	NOT7-8_FAW24512	NOT7-8	75
44512607	NOT7-8_FAW24512	NOT7-8	98
44512608	NOT7-8_FAW24512	NOT7-8	51
44512609	NOT7-8_FAW24512	NOT7-8	101
44512610	NOT7-8_FAW24512	NOT7-8	79
44512611	NOT7-8_FAW24512	NOT7-8	106
44512612	NOT7-8_FAW24512	NOT7-8	177
44512613	NOT7-8_FAW24512	NOT7-8	80
44512614	NOT7-8_FAW24512	NOT7-8	8
44512615	NOT7-8_FAW24512	NOT7-8	126
44512616	NOT7-8_FAW24512	NOT7-8	133
44512617	NOT7-8_FAW24512	NOT7-8	81
44512618	NOT7-8_FAW24512	NOT7-8	52
44512619	NOT7-8_FAW24512	NOT7-8	144
44512620	NOT7-8_FAW24512	NOT7-8	100
44512621	NOT7-8_FAW24512	NOT7-8	8
44512622	NOT7-8_FAW24512	NOT7-8	105
44512623	NOT7-8_FAW24512	NOT7-8	119
44512624	NOT7-8_FAW24512	NOT7-8	86
44512625	NOT7-8_FAW24512	NOT7-8	114
44512626	NOT7-8_FAW24512	NOT7-8	187
44512627	NOT7-8_FAW24512	NOT7-8	84
44512628	NOT7-8_FAW24512	NOT7-8	120
44512629	NOT7-8_FAW24512	NOT7-8	109
44512630	NOT7-8_FAW24512	NOT7-8	113
44512631	NOT7-8_FAW24512	NOT7-8	43
44512632	NOT7-8_FAW24512	NOT7-8	268
44512633	NOT7-8_FAW24512	NOT7-8	57
44512634	NOT7-8_FAW24512	NOT7-8	149
44512635	NOT7-8_FAW24512	NOT7-8	146
44512636	NOT7-8_FAW24512	NOT7-8	67
44512637	NOT7-8_FAW24512	NOT7-8	83
44512638	NOT7-8_FAW24512	NOT7-8	181
44512639	NOT7-8_FAW24512	NOT7-8	163
44512640	NOT7-8_FAW24512	NOT7-8	54
44512641	NOT7-8_FAW24512	NOT7-8	133
44512642	NOT7-8_FAW24512	NOT7-8	134
44512643	NOT7-8_FAW24512	NOT7-8	83
44512644	NOT7-8_FAW24512	NOT7-8	106
44512645	NOT7-8_FAW24512	NOT7-8	194
44512646	NOT7-8_FAW24512	NOT7-8	182
44512647	NOT7-8_FAW24512	NOT7-8	134
44512648	NOT7-8_FAW24512	NOT7-8	87
44512649	NOT7-8_FAW24512	NOT7-8	127
44512650	NOT7-8_FAW24512	NOT7-8	144
44512651	NOT7-8_FAW24512	NOT7-8	151
44512652	NOT7-8_FAW24512	NOT7-8	104
44512653	NOT7-8_FAW24512	NOT7-8	140
44512654	NOT7-8_FAW24512	NOT7-8	183
44512655	NOT7-8_FAW24512	NOT7-8	96
44512656	NOT7-8_FAW24512	NOT7-8	141
44512657	NOT7-8_FAW24512	NOT7-8	81
44512658	NOT7-8_FAW24512	NOT7-8	103
44512659	NOT7-8_FAW24512	NOT7-8	121
44512660	NOT7-8_FAW24512	NOT7-8	57
44512661	NOT7-8_FAW24512	NOT7-8	160
44512662	NOT7-8_FAW24512	NOT7-8	107
44512663	NOT7-8_FAW24512	NOT7-8	190
44512664	NOT7-8_FAW24512	NOT7-8	113
44512665	NOT7-8_FAW24512	NOT7-8	173
44512666	NOT7-8_FAW24512	NOT7-8	62
44512667	NOT7-8_FAW24512	NOT7-8	100
44512668	NOT7-8_FAW24512	NOT7-8	89
44512669	NOT7-8_FAW24512	NOT7-8	117
44512670	NOT7-8_FAW24512	NOT7-8	146
44512671	NOT7-8_FAW24512	NOT7-8	63
44512672	NOT7-8_FAW24512	NOT7-8	79
44512673	NOT7-8_FAW24512	NOT7-8	108
44512674	NOT7-8_FAW24512	NOT7-8	118
44512675	NOT7-8_FAW24512	NOT7-8	63
44512676	NOT7-8_FAW24512	NOT7-8	130
44512677	NOT7-8_FAW24512	NOT7-8	90
44512678	NOT7-8_FAW24512	NOT7-8	173
44512679	NOT7-8_FAW24512	NOT7-8	82
44512680	NOT7-8_FAW24512	NOT7-8	151
44512681	NOT7-8_FAW24512	NOT7-8	65
44512682	NOT7-8_FAW24512	NOT7-8	230
44512683	NOT7-8_FAW24512	NOT7-8	113
44512684	NOT7-8_FAW24512	NOT7-8	102
44512685	NOT7-8_FAW24512	NOT7-8	89
44512686	NOT7-8_FAW24512	NOT7-8	118
44512687	NOT7-8_FAW24512	NOT7-8	125
44512688	NOT7-8_FAW24512	NOT7-8	153
44512689	NOT7-8_FAW24512	NOT7-8	131
44512690	NOT7-8_FAW24512	NOT7-8	33
44512691	NOT7-8_FAW24512	NOT7-8	138
44512692	NOT7-8_FAW24512	NOT7-8	136
44512693	NOT7-8_FAW24512	NOT7-8	138
44512694	NOT7-8_FAW24512	NOT7-8	125
44512695	NOT7-8_FAW24512	NOT7-8	130
44512696	NOT7-8_FAW24512	NOT7-8	103
44512697	NOT7-8_FAW24512	NOT7-8	147
44512698	NOT7-8_FAW24512	NOT7-8	140
44512699	NOT7-8_FAW24512	NOT7-8	205
44512700	NOT7-8_FAW24512	NOT7-8	111
44512701	NOT7-8_FAW24512	NOT7-8	43
44512702	NOT7-8_FAW24512	NOT7-8	148
44512703	NOT7-8_FAW24512	NOT7-8	74
44512704	NOT7-8_FAW24512	NOT7-8	140
44512705	NOT7-8_FAW24512	NOT7-8	100
44512706	NOT7-8_FAW24512	NOT7-8	157
44512707	NOT7-8_FAW24512	NOT7-8	149
44512708	NOT7-8_FAW24512	NOT7-8	179
44512709	NOT7-8_FAW24512	NOT7-8	142
44512710	NOT7-8_FAW24512	NOT7-8	76
44512711	NOT7-8_FAW24512	NOT7-8	112
44512712	NOT7-8_FAW24512	NOT7-8	80
44512713	NOT7-8_FAW24512	NOT7-8	72
44512714	NOT7-8_FAW24512	NOT7-8	113
44512715	NOT7-8_FAW24512	NOT7-8	128
44512716	NOT7-8_FAW24512	NOT7-8	114
44512717	NOT7-8_FAW24512	NOT7-8	175
44512718	NOT7-8_FAW24512	NOT7-8	123
44512719	NOT7-8_FAW24512	NOT7-8	142
44512720	NOT7-8_FAW24512	NOT7-8	107
44512721	NOT7-8_FAW24512	NOT7-8	105
44512722	NOT7-8_FAW24512	NOT7-8	89
44512723	NOT7-8_FAW24512	NOT7-8	137
44512724	NOT7-8_FAW24512	NOT7-8	155
44512725	NOT7-8_FAW24512	NOT7-8	68
44512726	NOT7-8_FAW24512	NOT7-8	174
44512727	NOT7-8_FAW24512	NOT7-8	32
44512728	NOT7-8_FAW24512	NOT7-8	9
44512729	NOT7-8_FAW24512	NOT7-8	175
44512730	NOT7-8_FAW24512	NOT7-8	105
44512731	NOT7-8_FAW24512	NOT7-8	18
44512732	NOT7-8_FAW24512	NOT7-8	95
44512733	NOT7-8_FAW24512	NOT7-8	106
44512734	NOT7-8_FAW24512	NOT7-8	124
44512735	NOT7-8_FAW24512	NOT7-8	95
44512736	NOT7-8_FAW24512	NOT7-8	160
44512737	NOT7-8_FAW24512	NOT7-8	188
44512738	NOT7-8_FAW24512	NOT7-8	94
44512739	NOT7-8_FAW24512	NOT7-8	105
44512740	NOT7-8_FAW24512	NOT7-8	77
44512741	NOT7-8_FAW24512	NOT7-8	146
44512742	NOT7-8_FAW24512	NOT7-8	128
44512743	NOT7-8_FAW24512	NOT7-8	108
44512744	NOT7-8_FAW24512	NOT7-8	131
44512745	NOT7-8_FAW24512	NOT7-8	144
44512746	NOT7-8_FAW24512	NOT7-8	153
44512747	NOT7-8_FAW24512	NOT7-8	121
44512748	NOT7-8_FAW24512	NOT7-8	84
44512749	NOT7-8_FAW24512	NOT7-8	129
44512750	NOT7-8_FAW24512	NOT7-8	136
44512751	NOT7-8_FAW24512	NOT7-8	188
44512752	NOT7-8_FAW24512	NOT7-8	110
44512753	NOT7-8_FAW24512	NOT7-8	146
44512754	NOT7-8_FAW24512	NOT7-8	85
44512755	NOT7-8_FAW24512	NOT7-8	101
44512756	NOT7-8_FAW24512	NOT7-8	139
44512757	NOT7-8_FAW24512	NOT7-8	133
44512758	NOT7-8_FAW24512	NOT7-8	154
44512759	NOT7-8_FAW24512	NOT7-8	180
44512760	NOT7-8_FAW24512	NOT7-8	51
44512761	NOT7-8_FAW24512	NOT7-8	99
44512762	NOT7-8_FAW24512	NOT7-8	173
44512763	NOT7-8_FAW24512	NOT7-8	178
44512764	NOT7-8_FAW24512	NOT7-8	83
44512765	NOT7-8_FAW24512	NOT7-8	273
44512766	NOT7-8_FAW24512	NOT7-8	286
44512767	NOT7-8_FAW24512	NOT7-8	139
44512768	NOT7-8_FAW24512	NOT7-8	93
44512769	NOT7-8_FAW24512	NOT7-8	129
44512770	NOT7-8_FAW24512	NOT7-8	123
44512771	NOT7-8_FAW24512	NOT7-8	167
44512772	NOT7-8_FAW24512	NOT7-8	132
44512773	NOT7-8_FAW24512	NOT7-8	93
44512774	NOT7-8_FAW24512	NOT7-8	196
44512775	NOT7-8_FAW24512	NOT7-8	168
44512776	NOT7-8_FAW24512	NOT7-8	126
44512777	NOT7-8_FAW24512	NOT7-8	111
44512778	NOT7-8_FAW24512	NOT7-8	76
44512779	NOT7-8_FAW24512	NOT7-8	122
44512780	NOT7-8_FAW24512	NOT7-8	132
44512781	NOT7-8_FAW24512	NOT7-8	171
44512782	NOT7-8_FAW24512	NOT7-8	81
44512783	NOT7-8_FAW24512	NOT7-8	140
44512784	NOT7-8_FAW24512	NOT7-8	137
44512785	NOT7-8_FAW24512	NOT7-8	92
44512786	NOT7-8_FAW24512	NOT7-8	97
44512787	NOT7-8_FAW24512	NOT7-8	135
44512788	NOT7-8_FAW24512	NOT7-8	145
44512789	NOT7-8_FAW24512	NOT7-8	142
44512790	NOT7-8_FAW24512	NOT7-8	97
44512791	NOT7-8_FAW24512	NOT7-8	186
44512792	NOT7-8_FAW24512	NOT7-8	102
44512793	NOT7-8_FAW24512	NOT7-8	107
44512794	NOT7-8_FAW24512	NOT7-8	143
44512795	NOT7-8_FAW24512	NOT7-8	114
44512796	NOT7-8_FAW24512	NOT7-8	126
44512797	NOT7-8_FAW24512	NOT7-8	117
44512798	NOT7-8_FAW24512	NOT7-8	166
44512799	NOT7-8_FAW24512	NOT7-8	142
44512800	NOT7-8_FAW24512	NOT7-8	127
44512801	NOT7-8_FAW24512	NOT7-8	154
44512802	NOT7-8_FAW24512	NOT7-8	222
44512803	NOT7-8_FAW24512	NOT7-8	128
44512804	NOT7-8_FAW24512	NOT7-8	119
44512805	NOT7-8_FAW24512	NOT7-8	115
44512806	NOT7-8_FAW24512	NOT7-8	111
44512807	NOT7-8_FAW24512	NOT7-8	111
44512808	NOT7-8_FAW24512	NOT7-8	134
44512809	NOT7-8_FAW24512	NOT7-8	169
44512810	NOT7-8_FAW24512	NOT7-8	132
44512811	NOT7-8_FAW24512	NOT7-8	113
44512812	NOT7-8_FAW24512	NOT7-8	121
44512813	NOT7-8_FAW24512	NOT7-8	136
44512814	NOT7-8_FAW24512	NOT7-8	59
44512815	NOT7-8_FAW24512	NOT7-8	104
44512816	NOT7-8_FAW24512	NOT7-8	134
44512817	NOT7-8_FAW24512	NOT7-8	108
44512818	NOT7-8_FAW24512	NOT7-8	55
44512819	NOT7-8_FAW24512	NOT7-8	165
44512820	NOT7-8_FAW24512	NOT7-8	99
44512821	NOT7-8_FAW24512	NOT7-8	119
44512822	NOT7-8_FAW24512	NOT7-8	178
44512823	NOT7-8_FAW24512	NOT7-8	115
44512824	NOT7-8_FAW24512	NOT7-8	151
44512825	NOT7-8_FAW24512	NOT7-8	208
44512826	NOT7-8_FAW24512	NOT7-8	126
44512827	NOT7-8_FAW24512	NOT7-8	120
44512828	NOT7-8_FAW24512	NOT7-8	127
44512829	NOT7-8_FAW24512	NOT7-8	100
44512830	NOT7-8_FAW24512	NOT7-8	45
44512831	NOT7-8_FAW24512	NOT7-8	93
44512832	NOT7-8_FAW24512	NOT7-8	97
44512833	NOT7-8_FAW24512	NOT7-8	45
44512834	NOT7-8_FAW24512	NOT7-8	113
44512835	NOT7-8_FAW24512	NOT7-8	157
44512836	NOT7-8_FAW24512	NOT7-8	88
44512837	NOT7-8_FAW24512	NOT7-8	119
44512838	NOT7-8_FAW24512	NOT7-8	101
44512839	NOT7-8_FAW24512	NOT7-8	152
44512840	NOT7-8_FAW24512	NOT7-8	78
44512841	NOT7-8_FAW24512	NOT7-8	120
44512842	NOT7-8_FAW24512	NOT7-8	106
44512843	NOT7-8_FAW24512	NOT7-8	118
44512844	NOT7-8_FAW24512	NOT7-8	96
44512845	NOT7-8_FAW24512	NOT7-8	103
44512846	NOT7-8_FAW24512	NOT7-8	85
44512847	NOT7-8_FAW24512	NOT7-8	96
44512848	NOT7-8_FAW24512	NOT7-8	130
44512849	NOT7-8_FAW24512	NOT7-8	85
44512850	NOT7-8_FAW24512	NOT7-8	41
44512851	NOT7-8_FAW24512	NOT7-8	93
44512852	NOT7-8_FAW24512	NOT7-8	134
44512853	NOT7-8_FAW24512	NOT7-8	137
44512854	NOT7-8_FAW24512	NOT7-8	124
44512855	NOT7-8_FAW24512	NOT7-8	101
44512856	NOT7-8_FAW24512	NOT7-8	124
44512857	NOT7-8_FAW24512	NOT7-8	94
44512858	NOT7-8_FAW24512	NOT7-8	108
44512859	NOT7-8_FAW24512	NOT7-8	161
44512860	NOT7-8_FAW24512	NOT7-8	134
44512861	NOT7-8_FAW24512	NOT7-8	103
44512862	NOT7-8_FAW24512	NOT7-8	122
44512863	NOT7-8_FAW24512	NOT7-8	33
44512864	NOT7-8_FAW24512	NOT7-8	197
44512865	NOT7-8_FAW24512	NOT7-8	87
44512866	NOT7-8_FAW24512	NOT7-8	141
44512867	NOT7-8_FAW24512	NOT7-8	104
44512868	NOT7-8_FAW24512	NOT7-8	133
44512869	NOT7-8_FAW24512	NOT7-8	80
44512870	NOT7-8_FAW24512	NOT7-8	113
44512871	NOT7-8_FAW24512	NOT7-8	111
44512872	NOT7-8_FAW24512	NOT7-8	121
44512873	NOT7-8_FAW24512	NOT7-8	138
44512874	NOT7-8_FAW24512	NOT7-8	123
44512875	NOT7-8_FAW24512	NOT7-8	159
44512876	NOT7-8_FAW24512	NOT7-8	108
44512877	NOT7-8_FAW24512	NOT7-8	81
44512878	NOT7-8_FAW24512	NOT7-8	41
44512879	NOT7-8_FAW24512	NOT7-8	150
44512880	NOT7-8_FAW24512	NOT7-8	135
44512881	NOT7-8_FAW24512	NOT7-8	141
44512882	NOT7-8_FAW24512	NOT7-8	146
44512883	NOT7-8_FAW24512	NOT7-8	138
44512884	NOT7-8_FAW24512	NOT7-8	103
44512885	NOT7-8_FAW24512	NOT7-8	95
44512886	NOT7-8_FAW24512	NOT7-8	126
44512887	NOT7-8_FAW24512	NOT7-8	172
44512888	NOT7-8_FAW24512	NOT7-8	164
44512889	NOT7-8_FAW24512	NOT7-8	104
44512890	NOT7-8_FAW24512	NOT7-8	124
44512891	NOT7-8_FAW24512	NOT7-8	138
44512892	NOT7-8_FAW24512	NOT7-8	94
44512893	NOT7-8_FAW24512	NOT7-8	114
44512894	NOT7-8_FAW24512	NOT7-8	188
44512895	NOT7-8_FAW24512	NOT7-8	98
44512896	NOT7-8_FAW24512	NOT7-8	139
44512897	NOT7-8_FAW24512	NOT7-8	242
44512898	NOT7-8_FAW24512	NOT7-8	93
44512899	NOT7-8_FAW24512	NOT7-8	121
44512900	NOT7-8_FAW24512	NOT7-8	167
44512901	NOT7-8_FAW24512	NOT7-8	126
44512902	NOT7-8_FAW24512	NOT7-8	104
44512903	NOT7-8_FAW24512	NOT7-8	191
44512904	NOT7-8_FAW24512	NOT7-8	144
44512905	NOT7-8_FAW24512	NOT7-8	88
44512906	NOT7-8_FAW24512	NOT7-8	141
44512907	NOT7-8_FAW24512	NOT7-8	169
44512908	NOT7-8_FAW24512	NOT7-8	101
44512909	NOT7-8_FAW24512	NOT7-8	142
44512910	NOT7-8_FAW24512	NOT7-8	72
44512911	NOT7-8_FAW24512	NOT7-8	141
44512912	NOT7-8_FAW24512	NOT7-8	166
44512913	NOT7-8_FAW24512	NOT7-8	91
44512914	NOT7-8_FAW24512	NOT7-8	142
44512915	NOT7-8_FAW24512	NOT7-8	70
44512916	NOT7-8_FAW24512	NOT7-8	167
44512917	NOT7-8_FAW24512	NOT7-8	136
44512918	NOT7-8_FAW24512	NOT7-8	90
44512919	NOT7-8_FAW24512	NOT7-8	112
44512920	NOT7-8_FAW24512	NOT7-8	126
44512921	NOT7-8_FAW24512	NOT7-8	115
44512922	NOT7-8_FAW24512	NOT7-8	132
44512923	NOT7-8_FAW24512	NOT7-8	175
44512924	NOT7-8_FAW24512	NOT7-8	137
44512925	NOT7-8_FAW24512	NOT7-8	120
44512926	NOT7-8_FAW24512	NOT7-8	152
44512927	NOT7-8_FAW24512	NOT7-8	120
44512928	NOT7-8_FAW24512	NOT7-8	65
44512929	NOT7-8_FAW24512	NOT7-8	93
44512930	NOT7-8_FAW24512	NOT7-8	161
44512931	NOT7-8_FAW24512	NOT7-8	164
44512932	NOT7-8_FAW24512	NOT7-8	143
44512933	NOT7-8_FAW24512	NOT7-8	126
44512934	NOT7-8_FAW24512	NOT7-8	136
44512935	NOT7-8_FAW24512	NOT7-8	131
44512936	NOT7-8_FAW24512	NOT7-8	102
44512937	NOT7-8_FAW24512	NOT7-8	120
44512938	NOT7-8_FAW24512	NOT7-8	96
44512939	NOT7-8_FAW24512	NOT7-8	139
44512940	NOT7-8_FAW24512	NOT7-8	145
44512941	NOT7-8_FAW24512	NOT7-8	175
44512942	NOT7-8_FAW24512	NOT7-8	123
44512943	NOT7-8_FAW24512	NOT7-8	132
44512944	NOT7-8_FAW24512	NOT7-8	88
44512945	NOT7-8_FAW24512	NOT7-8	134
44512946	NOT7-8_FAW24512	NOT7-8	152
44512947	NOT7-8_FAW24512	NOT7-8	152
44512948	NOT7-8_FAW24512	NOT7-8	189
44512949	NOT7-8_FAW24512	NOT7-8	43
44512950	NOT7-8_FAW24512	NOT7-8	99
44512951	NOT7-8_FAW24512	NOT7-8	9
44512952	NOT7-8_FAW24512	NOT7-8	70
44512953	NOT7-8_FAW24512	NOT7-8	135
44512954	NOT7-8_FAW24512	NOT7-8	131
44512955	NOT7-8_FAW24512	NOT7-8	141
44512956	NOT7-8_FAW24512	NOT7-8	91
44512957	NOT7-8_FAW24512	NOT7-8	109
44512958	NOT7-8_FAW24512	NOT7-8	107
44512959	NOT7-8_FAW24512	NOT7-8	137
44512960	NOT7-8_FAW24512	NOT7-8	89
44512961	NOT7-8_FAW24512	NOT7-8	87
44512962	NOT7-8_FAW24512	NOT7-8	133
44512963	NOT7-8_FAW24512	NOT7-8	77
44512964	NOT7-8_FAW24512	NOT7-8	134
44512965	NOT7-8_FAW24512	NOT7-8	146
44512966	NOT7-8_FAW24512	NOT7-8	89
44512967	NOT7-8_FAW24512	NOT7-8	228
44512968	NOT7-8_FAW24512	NOT7-8	113
44512969	NOT7-8_FAW24512	NOT7-8	142
44512970	NOT7-8_FAW24512	NOT7-8	67
44512971	NOT7-8_FAW24512	NOT7-8	175
44512972	NOT7-8_FAW24512	NOT7-8	226
44512973	NOT7-8_FAW24512	NOT7-8	77
44512974	NOT7-8_FAW24512	NOT7-8	103
44512975	NOT7-8_FAW24512	NOT7-8	78
44512976	NOT7-8_FAW24512	NOT7-8	89
44512977	NOT7-8_FAW24512	NOT7-8	155
44512978	NOT7-8_FAW24512	NOT7-8	123
44512979	NOT7-8_FAW24512	NOT7-8	176
44512980	NOT7-8_FAW24512	NOT7-8	106
44512981	NOT7-8_FAW24512	NOT7-8	114
44512982	NOT7-8_FAW24512	NOT7-8	143
44512983	NOT7-8_FAW24512	NOT7-8	118
44512984	NOT7-8_FAW24512	NOT7-8	128
44512985	NOT7-8_FAW24512	NOT7-8	113
44512986	NOT7-8_FAW24512	NOT7-8	137
44512987	NOT7-8_FAW24512	NOT7-8	132
44512988	NOT7-8_FAW24512	NOT7-8	109
44512989	NOT7-8_FAW24512	NOT7-8	131
44512990	NOT7-8_FAW24512	NOT7-8	136
44512991	NOT7-8_FAW24512	NOT7-8	75
44512992	NOT7-8_FAW24512	NOT7-8	102
44512993	NOT7-8_FAW24512	NOT7-8	156
44512994	NOT7-8_FAW24512	NOT7-8	108
44512995	NOT7-8_FAW24512	NOT7-8	125
44512996	NOT7-8_FAW24512	NOT7-8	203
44512997	NOT7-8_FAW24512	NOT7-8	132
44512998	NOT7-8_FAW24512	NOT7-8	95
44512999	NOT7-8_FAW24512	NOT7-8	120
44513000	NOT7-8_FAW24512	NOT7-8	155
44513001	NOT7-8_FAW24512	NOT7-8	34
44513002	NOT7-8_FAW24512	NOT7-8	77
44513003	NOT7-8_FAW24512	NOT7-8	64
44513004	NOT7-8_FAW24512	NOT7-8	114
44513005	NOT7-8_FAW24512	NOT7-8	134
44513006	NOT7-8_FAW24512	NOT7-8	97
44513007	NOT7-8_FAW24512	NOT7-8	117
44513008	NOT7-8_FAW24512	NOT7-8	94
44513009	NOT7-8_FAW24512	NOT7-8	97
44513010	NOT7-8_FAW24512	NOT7-8	90
44513011	NOT7-8_FAW24512	NOT7-8	81
44513012	NOT7-8_FAW24512	NOT7-8	112
44513013	NOT7-8_FAW24512	NOT7-8	148
44513014	NOT7-8_FAW24512	NOT7-8	30
44513015	NOT7-8_FAW24512	NOT7-8	87
44513016	NOT7-8_FAW24512	NOT7-8	126
44513017	NOT7-8_FAW24512	NOT7-8	95
44513018	NOT7-8_FAW24512	NOT7-8	85
44513019	NOT7-8_FAW24512	NOT7-8	115
44513020	NOT7-8_FAW24512	NOT7-8	118
44513021	NOT7-8_FAW24512	NOT7-8	43
44513022	NOT7-8_FAW24512	NOT7-8	152
44513023	NOT7-8_FAW24512	NOT7-8	121
44513024	NOT7-8_FAW24512	NOT7-8	117
44513025	NOT7-8_FAW24512	NOT7-8	124
44513026	NOT7-8_FAW24512	NOT7-8	91
44513027	NOT7-8_FAW24512	NOT7-8	83
44513028	NOT7-8_FAW24512	NOT7-8	223
44513029	NOT7-8_FAW24512	NOT7-8	231
44513030	NOT7-8_FAW24512	NOT7-8	129
44513031	NOT7-8_FAW24512	NOT7-8	130
44513032	NOT7-8_FAW24512	NOT7-8	63
44513033	NOT7-8_FAW24512	NOT7-8	194
44513034	NOT7-8_FAW24512	NOT7-8	82
44513035	NOT7-8_FAW24512	NOT7-8	206
44513036	NOT7-8_FAW24512	NOT7-8	64
44513037	NOT7-8_FAW24512	NOT7-8	109
44513038	NOT7-8_FAW24512	NOT7-8	120
44513039	NOT7-8_FAW24512	NOT7-8	153
44513040	NOT7-8_FAW24512	NOT7-8	149
44513041	NOT7-8_FAW24512	NOT7-8	95
44513042	NOT7-8_FAW24512	NOT7-8	134
44513043	NOT7-8_FAW24512	NOT7-8	66
44513044	NOT7-8_FAW24512	NOT7-8	153
44513045	NOT7-8_FAW24512	NOT7-8	143
44513046	NOT7-8_FAW24512	NOT7-8	49
44513047	NOT7-8_FAW24512	NOT7-8	123
44513048	NOT7-8_FAW24512	NOT7-8	71
44513049	NOT7-8_FAW24512	NOT7-8	145
44513050	NOT7-8_FAW24512	NOT7-8	170
44513051	NOT7-8_FAW24512	NOT7-8	124
44513052	NOT7-8_FAW24512	NOT7-8	139
44513053	NOT7-8_FAW24512	NOT7-8	127
44513054	NOT7-8_FAW24512	NOT7-8	134
44513055	NOT7-8_FAW24512	NOT7-8	107
44513056	NOT7-8_FAW24512	NOT7-8	159
44513057	NOT7-8_FAW24512	NOT7-8	114
44513058	NOT7-8_FAW24512	NOT7-8	107
44513059	NOT7-8_FAW24512	NOT7-8	121
44513060	NOT7-8_FAW24512	NOT7-8	136
44513061	NOT7-8_FAW24512	NOT7-8	182
44513062	NOT7-8_FAW24512	NOT7-8	165
44513063	NOT7-8_FAW24512	NOT7-8	132
44513064	NOT7-8_FAW24512	NOT7-8	126
44513065	NOT7-8_FAW24512	NOT7-8	64
44513066	NOT7-8_FAW24512	NOT7-8	191
44513067	NOT7-8_FAW24512	NOT7-8	77
44513068	NOT7-8_FAW24512	NOT7-8	146
44513069	NOT7-8_FAW24512	NOT7-8	47
44513070	NOT7-8_FAW24512	NOT7-8	108
44513071	NOT7-8_FAW24512	NOT7-8	72
44513072	NOT7-8_FAW24512	NOT7-8	120
44513073	NOT7-8_FAW24512	NOT7-8	103
44513074	NOT7-8_FAW24512	NOT7-8	96
44513075	NOT7-8_FAW24512	NOT7-8	15
44513076	NOT7-8_FAW24512	NOT7-8	137
44513077	NOT7-8_FAW24512	NOT7-8	59
44513078	NOT7-8_FAW24512	NOT7-8	103
44513079	NOT7-8_FAW24512	NOT7-8	106
44513080	NOT7-8_FAW24512	NOT7-8	104
44513081	NOT7-8_FAW24512	NOT7-8	162
44513082	NOT7-8_FAW24512	NOT7-8	58
44513083	NOT7-8_FAW24512	NOT7-8	142
44513084	NOT7-8_FAW24512	NOT7-8	152
44513085	NOT7-8_FAW24512	NOT7-8	115
44513086	NOT7-8_FAW24512	NOT7-8	83
44513087	NOT7-8_FAW24512	NOT7-8	132
44513088	NOT7-8_FAW24512	NOT7-8	105
44513089	NOT7-8_FAW24512	NOT7-8	167
44513090	NOT7-8_FAW24512	NOT7-8	37
44513091	NOT7-8_FAW24512	NOT7-8	150
44513092	NOT7-8_FAW24512	NOT7-8	102
44513093	NOT7-8_FAW24512	NOT7-8	112
44513094	NOT7-8_FAW24512	NOT7-8	112
44513095	NOT7-8_FAW24512	NOT7-8	138
44513096	NOT7-8_FAW24512	NOT7-8	8
44513097	NOT7-8_FAW24512	NOT7-8	150
44513098	NOT7-8_FAW24512	NOT7-8	139
44513099	NOT7-8_FAW24512	NOT7-8	115
44513100	NOT7-8_FAW24512	NOT7-8	131
44513101	NOT7-8_FAW24512	NOT7-8	126
44513102	NOT7-8_FAW24512	NOT7-8	182
44513103	NOT7-8_FAW24512	NOT7-8	110
44513104	NOT7-8_FAW24512	NOT7-8	112
44513105	NOT7-8_FAW24512	NOT7-8	131
44513106	NOT7-8_FAW24512	NOT7-8	144
44513107	NOT7-8_FAW24512	NOT7-8	163
44513108	NOT7-8_FAW24512	NOT7-8	184
44513109	NOT7-8_FAW24512	NOT7-8	163
44513110	NOT7-8_FAW24512	NOT7-8	84
44513111	NOT7-8_FAW24512	NOT7-8	110
44513112	NOT7-8_FAW24512	NOT7-8	118
44513113	NOT7-8_FAW24512	NOT7-8	123
44513114	NOT7-8_FAW24512	NOT7-8	134
44513115	NOT7-8_FAW24512	NOT7-8	86
44513116	NOT7-8_FAW24512	NOT7-8	126
44513117	NOT7-8_FAW24512	NOT7-8	106
44513118	NOT7-8_FAW24512	NOT7-8	129
44513119	NOT7-8_FAW24512	NOT7-8	180
44513120	NOT7-8_FAW24512	NOT7-8	186
44513121	NOT7-8_FAW24512	NOT7-8	96
44513122	NOT7-8_FAW24512	NOT7-8	93
44513123	NOT7-8_FAW24512	NOT7-8	154
44513124	NOT7-8_FAW24512	NOT7-8	130
44513125	NOT7-8_FAW24512	NOT7-8	213
44513126	NOT7-8_FAW24512	NOT7-8	136
44513127	NOT7-8_FAW24512	NOT7-8	118
44513128	NOT7-8_FAW24512	NOT7-8	69
44513129	NOT7-8_FAW24512	NOT7-8	91
44513130	NOT7-8_FAW24512	NOT7-8	50
44513131	NOT7-8_FAW24512	NOT7-8	125
44513132	NOT7-8_FAW24512	NOT7-8	115
44513133	NOT7-8_FAW24512	NOT7-8	123
44513134	NOT7-8_FAW24512	NOT7-8	154
44513135	NOT7-8_FAW24512	NOT7-8	199
44513136	NOT7-8_FAW24512	NOT7-8	118
44513137	NOT7-8_FAW24512	NOT7-8	141
44513138	NOT7-8_FAW24512	NOT7-8	131
44513139	NOT7-8_FAW24512	NOT7-8	103
44513140	NOT7-8_FAW24512	NOT7-8	136
44513141	NOT7-8_FAW24512	NOT7-8	9
44513142	NOT7-8_FAW24512	NOT7-8	122
44513143	NOT7-8_FAW24512	NOT7-8	109
44513144	NOT7-8_FAW24512	NOT7-8	82
44513145	NOT7-8_FAW24512	NOT7-8	187
44513146	NOT7-8_FAW24512	NOT7-8	148
44513147	NOT7-8_FAW24512	NOT7-8	105
44513148	NOT7-8_FAW24512	NOT7-8	244
44513149	NOT7-8_FAW24512	NOT7-8	90
44513150	NOT7-8_FAW24512	NOT7-8	95
44513151	NOT7-8_FAW24512	NOT7-8	200
44513152	NOT7-8_FAW24512	NOT7-8	138
44513153	NOT7-8_FAW24512	NOT7-8	167
44513154	NOT7-8_FAW24512	NOT7-8	77
44513155	NOT7-8_FAW24512	NOT7-8	198
44513156	NOT7-8_FAW24512	NOT7-8	150
44513157	NOT7-8_FAW24512	NOT7-8	116
44513158	NOT7-8_FAW24512	NOT7-8	118
44513159	NOT7-8_FAW24512	NOT7-8	114
44513160	NOT7-8_FAW24512	NOT7-8	91
44513161	NOT7-8_FAW24512	NOT7-8	164
44513162	NOT7-8_FAW24512	NOT7-8	115
44513163	NOT7-8_FAW24512	NOT7-8	127
44513164	NOT7-8_FAW24512	NOT7-8	158
44513165	NOT7-8_FAW24512	NOT7-8	82
44513166	NOT7-8_FAW24512	NOT7-8	107
44513167	NOT7-8_FAW24512	NOT7-8	170
44513168	NOT7-8_FAW24512	NOT7-8	183
44513169	NOT7-8_FAW24512	NOT7-8	134
44513170	NOT7-8_FAW24512	NOT7-8	110
44513171	NOT7-8_FAW24512	NOT7-8	144
44513172	NOT7-8_FAW24512	NOT7-8	87
44513173	NOT7-8_FAW24512	NOT7-8	124
44513174	NOT7-8_FAW24512	NOT7-8	77
44513175	NOT7-8_FAW24512	NOT7-8	62
44513176	NOT7-8_FAW24512	NOT7-8	157
44513177	NOT7-8_FAW24512	NOT7-8	140
44513178	NOT7-8_FAW24512	NOT7-8	57
44513179	NOT7-8_FAW24512	NOT7-8	111
44513180	NOT7-8_FAW24512	NOT7-8	111
44513181	NOT7-8_FAW24512	NOT7-8	158
44513182	NOT7-8_FAW24512	NOT7-8	81
44513183	NOT7-8_FAW24512	NOT7-8	95
44513184	NOT7-8_FAW24512	NOT7-8	154
44513185	NOT7-8_FAW24512	NOT7-8	130
44513186	NOT7-8_FAW24512	NOT7-8	157
44513187	NOT7-8_FAW24512	NOT7-8	79
44513188	NOT7-8_FAW24512	NOT7-8	201
44513189	NOT7-8_FAW24512	NOT7-8	114
44513190	NOT7-8_FAW24512	NOT7-8	197
44513191	NOT7-8_FAW24512	NOT7-8	129
44513192	NOT7-8_FAW24512	NOT7-8	115
44513193	NOT7-8_FAW24512	NOT7-8	131
44513194	NOT7-8_FAW24512	NOT7-8	91
44513195	NOT7-8_FAW24512	NOT7-8	126
44513196	NOT7-8_FAW24512	NOT7-8	77
44513197	NOT7-8_FAW24512	NOT7-8	98
44513198	NOT7-8_FAW24512	NOT7-8	93
44513199	NOT7-8_FAW24512	NOT7-8	102
44513200	NOT7-8_FAW24512	NOT7-8	158
44513201	NOT7-8_FAW24512	NOT7-8	98
44513202	NOT7-8_FAW24512	NOT7-8	102
44513203	NOT7-8_FAW24512	NOT7-8	144
44513204	NOT7-8_FAW24512	NOT7-8	160
44513205	NOT7-8_FAW24512	NOT7-8	113
44513206	NOT7-8_FAW24512	NOT7-8	62
44513207	NOT7-8_FAW24512	NOT7-8	163
44513208	NOT7-8_FAW24512	NOT7-8	130
44513209	NOT7-8_FAW24512	NOT7-8	139
44513210	NOT7-8_FAW24512	NOT7-8	168
44513211	NOT7-8_FAW24512	NOT7-8	149
44513212	NOT7-8_FAW24512	NOT7-8	92
44513213	NOT7-8_FAW24512	NOT7-8	142
44513214	NOT7-8_FAW24512	NOT7-8	127
44513215	NOT7-8_FAW24512	NOT7-8	104
44513216	NOT7-8_FAW24512	NOT7-8	112
44513217	NOT7-8_FAW24512	NOT7-8	92
44513218	NOT7-8_FAW24512	NOT7-8	149
44513219	NOT7-8_FAW24512	NOT7-8	136
44513220	NOT7-8_FAW24512	NOT7-8	124
44513221	NOT7-8_FAW24512	NOT7-8	203
44513222	NOT7-8_FAW24512	NOT7-8	103
44513223	NOT7-8_FAW24512	NOT7-8	143
44513224	NOT7-8_FAW24512	NOT7-8	118
44513225	NOT7-8_FAW24512	NOT7-8	133
44513226	NOT7-8_FAW24512	NOT7-8	75
44513227	NOT7-8_FAW24512	NOT7-8	81
44513228	NOT7-8_FAW24512	NOT7-8	51
44513229	NOT7-8_FAW24512	NOT7-8	102
44513230	NOT7-8_FAW24512	NOT7-8	149
44513231	NOT7-8_FAW24512	NOT7-8	172
44513232	NOT7-8_FAW24512	NOT7-8	148
44513233	NOT7-8_FAW24512	NOT7-8	93
44513234	NOT7-8_FAW24512	NOT7-8	88
44513235	NOT7-8_FAW24512	NOT7-8	115
44513236	NOT7-8_FAW24512	NOT7-8	12
44513237	NOT7-8_FAW24512	NOT7-8	99
44513238	NOT7-8_FAW24512	NOT7-8	143
44513239	NOT7-8_FAW24512	NOT7-8	80
44513240	NOT7-8_FAW24512	NOT7-8	239
44513241	NOT7-8_FAW24512	NOT7-8	88
44513242	NOT7-8_FAW24512	NOT7-8	128
44513243	NOT7-8_FAW24512	NOT7-8	177
44513244	NOT7-8_FAW24512	NOT7-8	149
44513245	NOT7-8_FAW24512	NOT7-8	107
44513246	NOT7-8_FAW24512	NOT7-8	108
44513247	NOT7-8_FAW24512	NOT7-8	67
44513248	NOT7-8_FAW24512	NOT7-8	126
44513249	NOT7-8_FAW24512	NOT7-8	158
44513250	NOT7-8_FAW24512	NOT7-8	136
44513251	NOT7-8_FAW24512	NOT7-8	158
44513252	NOT7-8_FAW24512	NOT7-8	165
44513253	NOT7-8_FAW24512	NOT7-8	133
44513254	NOT7-8_FAW24512	NOT7-8	97
44513255	NOT7-8_FAW24512	NOT7-8	144
44513256	NOT7-8_FAW24512	NOT7-8	136
44513257	NOT7-8_FAW24512	NOT7-8	164
44513258	NOT7-8_FAW24512	NOT7-8	159
44513259	NOT7-8_FAW24512	NOT7-8	119
44513260	NOT7-8_FAW24512	NOT7-8	116
44513261	NOT7-8_FAW24512	NOT7-8	186
44513262	NOT7-8_FAW24512	NOT7-8	239
44513263	NOT7-8_FAW24512	NOT7-8	134
44513264	NOT7-8_FAW24512	NOT7-8	105
44513265	NOT7-8_FAW24512	NOT7-8	130
44513266	NOT7-8_FAW24512	NOT7-8	148
44513267	NOT7-8_FAW24512	NOT7-8	172
44513268	NOT7-8_FAW24512	NOT7-8	123
44513269	NOT7-8_FAW24512	NOT7-8	179
44513270	NOT7-8_FAW24512	NOT7-8	335
44513271	NOT7-8_FAW24512	NOT7-8	94
44513272	NOT7-8_FAW24512	NOT7-8	158
44513273	NOT7-8_FAW24512	NOT7-8	135
44513274	NOT7-8_FAW24512	NOT7-8	124
44513275	NOT7-8_FAW24512	NOT7-8	169
44513276	NOT7-8_FAW24512	NOT7-8	141
44513277	NOT7-8_FAW24512	NOT7-8	78
44513278	NOT7-8_FAW24512	NOT7-8	176
44513279	NOT7-8_FAW24512	NOT7-8	139
44513280	NOT7-8_FAW24512	NOT7-8	111
44513281	NOT7-8_FAW24512	NOT7-8	9
44513282	NOT7-8_FAW24512	NOT7-8	188
44513283	NOT7-8_FAW24512	NOT7-8	121
44513284	NOT7-8_FAW24512	NOT7-8	93
44513285	NOT7-8_FAW24512	NOT7-8	127
44513286	NOT7-8_FAW24512	NOT7-8	310
44513287	NOT7-8_FAW24512	NOT7-8	124
44513288	NOT7-8_FAW24512	NOT7-8	127
44513289	NOT7-8_FAW24512	NOT7-8	161
44513290	NOT7-8_FAW24512	NOT7-8	86
44513291	NOT7-8_FAW24512	NOT7-8	150
44513292	NOT7-8_FAW24512	NOT7-8	259
44513293	NOT7-8_FAW24512	NOT7-8	129
44513294	NOT7-8_FAW24512	NOT7-8	177
44513295	NOT7-8_FAW24512	NOT7-8	138
44513296	NOT7-8_FAW24512	NOT7-8	136
44513297	NOT7-8_FAW24512	NOT7-8	136
44513298	NOT7-8_FAW24512	NOT7-8	178
44513299	NOT7-8_FAW24512	NOT7-8	103
44513300	NOT7-8_FAW24512	NOT7-8	178
44513301	NOT7-8_FAW24512	NOT7-8	168
44513302	NOT7-8_FAW24512	NOT7-8	147
44513303	NOT7-8_FAW24512	NOT7-8	147
44513304	NOT7-8_FAW24512	NOT7-8	157
44513305	NOT7-8_FAW24512	NOT7-8	132
44513306	NOT7-8_FAW24512	NOT7-8	187
44513307	NOT7-8_FAW24512	NOT7-8	74
44513308	NOT7-8_FAW24512	NOT7-8	155
44513309	NOT7-8_FAW24512	NOT7-8	83
44513310	NOT7-8_FAW24512	NOT7-8	84
44513311	NOT7-8_FAW24512	NOT7-8	190
44513312	NOT7-8_FAW24512	NOT7-8	129
44513313	NOT7-8_FAW24512	NOT7-8	110
44513314	NOT7-8_FAW24512	NOT7-8	94
44513315	NOT7-8_FAW24512	NOT7-8	100
44513316	NOT7-8_FAW24512	NOT7-8	190
44513317	NOT7-8_FAW24512	NOT7-8	114
44513318	NOT7-8_FAW24512	NOT7-8	182
44513319	NOT7-8_FAW24512	NOT7-8	153
44513320	NOT7-8_FAW24512	NOT7-8	143
44513321	NOT7-8_FAW24512	NOT7-8	98
44513322	NOT7-8_FAW24512	NOT7-8	143
44513323	NOT7-8_FAW24512	NOT7-8	105
44513324	NOT7-8_FAW24512	NOT7-8	154
44513325	NOT7-8_FAW24512	NOT7-8	53
44513326	NOT7-8_FAW24512	NOT7-8	163
44513327	NOT7-8_FAW24512	NOT7-8	62
44513328	NOT7-8_FAW24512	NOT7-8	131
44513329	NOT7-8_FAW24512	NOT7-8	122
44513330	NOT7-8_FAW24512	NOT7-8	15
44513331	NOT7-8_FAW24512	NOT7-8	165
44513332	NOT7-8_FAW24512	NOT7-8	200
44513333	NOT7-8_FAW24512	NOT7-8	130
44513334	NOT7-8_FAW24512	NOT7-8	124
44513335	NOT7-8_FAW24512	NOT7-8	98
44513336	NOT7-8_FAW24512	NOT7-8	197
44513337	NOT7-8_FAW24512	NOT7-8	160
44513338	NOT7-8_FAW24512	NOT7-8	144
44513339	NOT7-8_FAW24512	NOT7-8	147
44513340	NOT7-8_FAW24512	NOT7-8	137
44513341	NOT7-8_FAW24512	NOT7-8	135
44513342	NOT7-8_FAW24512	NOT7-8	147
44513343	NOT7-8_FAW24512	NOT7-8	147
44513344	NOT7-8_FAW24512	NOT7-8	121
44513345	NOT7-8_FAW24512	NOT7-8	121
44513346	NOT7-8_FAW24512	NOT7-8	101
44513347	NOT7-8_FAW24512	NOT7-8	173
44513348	NOT7-8_FAW24512	NOT7-8	135
44513349	NOT7-8_FAW24512	NOT7-8	188
44513350	NOT7-8_FAW24512	NOT7-8	124
44513351	NOT7-8_FAW24512	NOT7-8	114
44513352	NOT7-8_FAW24512	NOT7-8	153
44513353	NOT7-8_FAW24512	NOT7-8	147
44513354	NOT7-8_FAW24512	NOT7-8	98
44513355	NOT7-8_FAW24512	NOT7-8	149
44513356	NOT7-8_FAW24512	NOT7-8	134
44513357	NOT7-8_FAW24512	NOT7-8	100
44513358	NOT7-8_FAW24512	NOT7-8	138
44513359	NOT7-8_FAW24512	NOT7-8	108
44513360	NOT7-8_FAW24512	NOT7-8	96
44513361	NOT7-8_FAW24512	NOT7-8	151
44513362	NOT7-8_FAW24512	NOT7-8	80
44513363	NOT7-8_FAW24512	NOT7-8	180
44513364	NOT7-8_FAW24512	NOT7-8	111
44513365	NOT7-8_FAW24512	NOT7-8	88
44513366	NOT7-8_FAW24512	NOT7-8	168
44513367	NOT7-8_FAW24512	NOT7-8	84
44513368	NOT7-8_FAW24512	NOT7-8	150
44513369	NOT7-8_FAW24512	NOT7-8	112
44513370	NOT7-8_FAW24512	NOT7-8	139
44513371	NOT7-8_FAW24512	NOT7-8	165
44513372	NOT7-8_FAW24512	NOT7-8	11
44513373	NOT7-8_FAW24512	NOT7-8	172
44513374	NOT7-8_FAW24512	NOT7-8	129
44513375	NOT7-8_FAW24512	NOT7-8	105
44513376	NOT7-8_FAW24512	NOT7-8	130
44513377	NOT7-8_FAW24512	NOT7-8	87
44513378	NOT7-8_FAW24512	NOT7-8	135
44513379	NOT7-8_FAW24512	NOT7-8	100
44513380	NOT7-8_FAW24512	NOT7-8	156
44513381	NOT7-8_FAW24512	NOT7-8	101
44513382	NOT7-8_FAW24512	NOT7-8	164
44513383	NOT7-8_FAW24512	NOT7-8	192
44513384	NOT7-8_FAW24512	NOT7-8	122
44513385	NOT7-8_FAW24512	NOT7-8	136
44513386	NOT7-8_FAW24512	NOT7-8	180
44513387	NOT7-8_FAW24512	NOT7-8	101
44513388	NOT7-8_FAW24512	NOT7-8	124
44513389	NOT7-8_FAW24512	NOT7-8	135
44513390	NOT7-8_FAW24512	NOT7-8	224
44513391	NOT7-8_FAW24512	NOT7-8	73
44513392	NOT7-8_FAW24512	NOT7-8	141
44513393	NOT7-8_FAW24512	NOT7-8	65
44513394	NOT7-8_FAW24512	NOT7-8	131
44513395	NOT7-8_FAW24512	NOT7-8	78
44513396	NOT7-8_FAW24512	NOT7-8	115
44513397	NOT7-8_FAW24512	NOT7-8	135
44513398	NOT7-8_FAW24512	NOT7-8	117
44513399	NOT7-8_FAW24512	NOT7-8	113
44513400	NOT7-8_FAW24512	NOT7-8	92
44513401	NOT7-8_FAW24512	NOT7-8	117
44513402	NOT7-8_FAW24512	NOT7-8	85
44513403	NOT7-8_FAW24512	NOT7-8	113
44513404	NOT7-8_FAW24512	NOT7-8	141
44513405	NOT7-8_FAW24512	NOT7-8	145
44513406	NOT7-8_FAW24512	NOT7-8	128
44513407	NOT7-8_FAW24512	NOT7-8	125
44513408	NOT7-8_FAW24512	NOT7-8	87
44513409	NOT7-8_FAW24512	NOT7-8	100
44513410	NOT7-8_FAW24512	NOT7-8	161
44513411	NOT7-8_FAW24512	NOT7-8	129
44513412	NOT7-8_FAW24512	NOT7-8	121
44513413	NOT7-8_FAW24512	NOT7-8	120
44513414	NOT7-8_FAW24512	NOT7-8	98
44513415	NOT7-8_FAW24512	NOT7-8	135
44513416	NOT7-8_FAW24512	NOT7-8	158
44513417	NOT7-8_FAW24512	NOT7-8	155
44513418	NOT7-8_FAW24512	NOT7-8	174
44513419	NOT7-8_FAW24512	NOT7-8	71
44513420	NOT7-8_FAW24512	NOT7-8	122
44513421	NOT7-8_FAW24512	NOT7-8	79
44513422	NOT7-8_FAW24512	NOT7-8	133
44513423	NOT7-8_FAW24512	NOT7-8	176
44513424	NOT7-8_FAW24512	NOT7-8	88
44513425	NOT7-8_FAW24512	NOT7-8	86
44513426	NOT7-8_FAW24512	NOT7-8	101
44513427	NOT7-8_FAW24512	NOT7-8	157
44513428	NOT7-8_FAW24512	NOT7-8	59
44513429	NOT7-8_FAW24512	NOT7-8	149
44513430	NOT7-8_FAW24512	NOT7-8	150
44513431	NOT7-8_FAW24512	NOT7-8	98
44513432	NOT7-8_FAW24512	NOT7-8	43
44513433	NOT7-8_FAW24512	NOT7-8	216
44513434	NOT7-8_FAW24512	NOT7-8	176
44513435	NOT7-8_FAW24512	NOT7-8	104
44513436	NOT7-8_FAW24512	NOT7-8	108
44513437	NOT7-8_FAW24512	NOT7-8	105
44513438	NOT7-8_FAW24512	NOT7-8	61
44513439	NOT7-8_FAW24512	NOT7-8	98
44513440	NOT7-8_FAW24512	NOT7-8	82
44513441	NOT7-8_FAW24512	NOT7-8	125
44513442	NOT7-8_FAW24512	NOT7-8	109
44513443	NOT7-8_FAW24512	NOT7-8	176
44513444	NOT7-8_FAW24512	NOT7-8	143
44513445	NOT7-8_FAW24512	NOT7-8	16
44513446	NOT7-8_FAW24512	NOT7-8	166
44513447	NOT7-8_FAW24512	NOT7-8	74
44513448	NOT7-8_FAW24512	NOT7-8	118
44513449	NOT7-8_FAW24512	NOT7-8	143
44513450	NOT7-8_FAW24512	NOT7-8	202
44513451	NOT7-8_FAW24512	NOT7-8	111
44513452	NOT7-8_FAW24512	NOT7-8	112
44513453	NOT7-8_FAW24512	NOT7-8	97
44513454	NOT7-8_FAW24512	NOT7-8	133
44513455	NOT7-8_FAW24512	NOT7-8	177
44513456	NOT7-8_FAW24512	NOT7-8	128
44513457	NOT7-8_FAW24512	NOT7-8	125
44513458	NOT7-8_FAW24512	NOT7-8	87
44513459	NOT7-8_FAW24512	NOT7-8	125
44513460	NOT7-8_FAW24512	NOT7-8	28
44513461	NOT7-8_FAW24512	NOT7-8	137
44513462	NOT7-8_FAW24512	NOT7-8	113
44513463	NOT7-8_FAW24512	NOT7-8	121
44513464	NOT7-8_FAW24512	NOT7-8	141
44513465	NOT7-8_FAW24512	NOT7-8	96
44513466	NOT7-8_FAW24512	NOT7-8	138
44513467	NOT7-8_FAW24512	NOT7-8	37
44513468	NOT7-8_FAW24512	NOT7-8	119
44513469	NOT7-8_FAW24512	NOT7-8	194
44513470	NOT7-8_FAW24512	NOT7-8	86
44513471	NOT7-8_FAW24512	NOT7-8	120
44513472	NOT7-8_FAW24512	NOT7-8	278
44513473	NOT7-8_FAW24512	NOT7-8	172
44513474	NOT7-8_FAW24512	NOT7-8	224
44513475	NOT7-8_FAW24512	NOT7-8	48
44513476	NOT7-8_FAW24512	NOT7-8	122
44513477	NOT7-8_FAW24512	NOT7-8	71
44513478	NOT7-8_FAW24512	NOT7-8	151
44513479	NOT7-8_FAW24512	NOT7-8	106
44513480	NOT7-8_FAW24512	NOT7-8	132
44513481	NOT7-8_FAW24512	NOT7-8	112
44513482	NOT7-8_FAW24512	NOT7-8	141
44513483	NOT7-8_FAW24512	NOT7-8	118
44513484	NOT7-8_FAW24512	NOT7-8	159
44513485	NOT7-8_FAW24512	NOT7-8	158
44513486	NOT7-8_FAW24512	NOT7-8	175
44513487	NOT7-8_FAW24512	NOT7-8	71
44513488	NOT7-8_FAW24512	NOT7-8	141
44513489	NOT7-8_FAW24512	NOT7-8	119
44513490	NOT7-8_FAW24512	NOT7-8	164
44513491	NOT7-8_FAW24512	NOT7-8	143
44513492	NOT7-8_FAW24512	NOT7-8	128
44513493	NOT7-8_FAW24512	NOT7-8	146
44513494	NOT7-8_FAW24512	NOT7-8	136
44513495	NOT7-8_FAW24512	NOT7-8	149
44513496	NOT7-8_FAW24512	NOT7-8	125
44513497	NOT7-8_FAW24512	NOT7-8	168
44513498	NOT7-8_FAW24512	NOT7-8	170
44513499	NOT7-8_FAW24512	NOT7-8	106
44513500	NOT7-8_FAW24512	NOT7-8	156
44513501	NOT7-8_FAW24512	NOT7-8	167
44513502	NOT7-8_FAW24512	NOT7-8	102
44513503	NOT7-8_FAW24512	NOT7-8	10
44513504	NOT7-8_FAW24512	NOT7-8	10
44513505	NOT7-8_FAW24512	NOT7-8	109
44513506	NOT7-8_FAW24512	NOT7-8	210
44513507	NOT7-8_FAW24512	NOT7-8	101
44513508	NOT7-8_FAW24512	NOT7-8	193
44513509	NOT7-8_FAW24512	NOT7-8	66
44513510	NOT7-8_FAW24512	NOT7-8	154
44513511	NOT7-8_FAW24512	NOT7-8	53
44513512	NOT7-8_FAW24512	NOT7-8	174
44513513	NOT7-8_FAW24512	NOT7-8	9
44513514	NOT7-8_FAW24512	NOT7-8	125
44513515	NOT7-8_FAW24512	NOT7-8	79
44513516	NOT7-8_FAW24512	NOT7-8	151
44513517	NOT7-8_FAW24512	NOT7-8	129
44513518	NOT7-8_FAW24512	NOT7-8	102
44513519	NOT7-8_FAW24512	NOT7-8	140
44513520	NOT7-8_FAW24512	NOT7-8	104
44513521	NOT7-8_FAW24512	NOT7-8	161
44513522	NOT7-8_FAW24512	NOT7-8	90
44513523	NOT7-8_FAW24512	NOT7-8	156
44513524	NOT7-8_FAW24512	NOT7-8	112
44513525	NOT7-8_FAW24512	NOT7-8	133
44513526	NOT7-8_FAW24512	NOT7-8	77
44513527	NOT7-8_FAW24512	NOT7-8	63
44513528	NOT7-8_FAW24512	NOT7-8	73
44513529	NOT7-8_FAW24512	NOT7-8	41
44513530	NOT7-8_FAW24512	NOT7-8	79
44513531	NOT7-8_FAW24512	NOT7-8	61
44513532	NOT7-8_FAW24512	NOT7-8	162
44513533	NOT7-8_FAW24512	NOT7-8	109
44513534	NOT7-8_FAW24512	NOT7-8	68
44513535	NOT7-8_FAW24512	NOT7-8	120
44513536	NOT7-8_FAW24512	NOT7-8	131
44513537	NOT7-8_FAW24512	NOT7-8	110
44513538	NOT7-8_FAW24512	NOT7-8	76
44513539	NOT7-8_FAW24512	NOT7-8	177
44513540	NOT7-8_FAW24512	NOT7-8	88
44513541	NOT7-8_FAW24512	NOT7-8	112
44513542	NOT7-8_FAW24512	NOT7-8	106
44513543	NOT7-8_FAW24512	NOT7-8	123
44513544	NOT7-8_FAW24512	NOT7-8	137
44513545	NOT7-8_FAW24512	NOT7-8	121
44513546	NOT7-8_FAW24512	NOT7-8	130
44513547	NOT7-8_FAW24512	NOT7-8	122
44513548	NOT7-8_FAW24512	NOT7-8	145
44513549	NOT7-8_FAW24512	NOT7-8	66
44513550	NOT7-8_FAW24512	NOT7-8	89
44513551	NOT7-8_FAW24512	NOT7-8	150
44513552	NOT7-8_FAW24512	NOT7-8	115
44513553	NOT7-8_FAW24512	NOT7-8	76
44513554	NOT7-8_FAW24512	NOT7-8	168
44513555	NOT7-8_FAW24512	NOT7-8	83
44513556	NOT7-8_FAW24512	NOT7-8	128
44513557	NOT7-8_FAW24512	NOT7-8	91
44513558	NOT7-8_FAW24512	NOT7-8	136
44513559	NOT7-8_FAW24512	NOT7-8	149
44513560	NOT7-8_FAW24512	NOT7-8	176
44513561	NOT7-8_FAW24512	NOT7-8	76
44513562	NOT7-8_FAW24512	NOT7-8	106
44513563	NOT7-8_FAW24512	NOT7-8	171
44513564	NOT7-8_FAW24512	NOT7-8	111
44513565	NOT7-8_FAW24512	NOT7-8	125
44513566	NOT7-8_FAW24512	NOT7-8	88
44513567	NOT7-8_FAW24512	NOT7-8	200
44513568	NOT7-8_FAW24512	NOT7-8	42
44513569	NOT7-8_FAW24512	NOT7-8	99
44513570	NOT7-8_FAW24512	NOT7-8	139
44513571	NOT7-8_FAW24512	NOT7-8	121
44513572	NOT7-8_FAW24512	NOT7-8	70
44513573	NOT7-8_FAW24512	NOT7-8	102
44513574	NOT7-8_FAW24512	NOT7-8	114
44513575	NOT7-8_FAW24512	NOT7-8	119
44513576	NOT7-8_FAW24512	NOT7-8	77
44513577	NOT7-8_FAW24512	NOT7-8	145
44513578	NOT7-8_FAW24512	NOT7-8	142
44513579	NOT7-8_FAW24512	NOT7-8	117
44513580	NOT7-8_FAW24512	NOT7-8	120
44513581	NOT7-8_FAW24512	NOT7-8	189
44513582	NOT7-8_FAW24512	NOT7-8	111
44513583	NOT7-8_FAW24512	NOT7-8	139
44513584	NOT7-8_FAW24512	NOT7-8	112
44513585	NOT7-8_FAW24512	NOT7-8	135
44513586	NOT7-8_FAW24512	NOT7-8	100
44513587	NOT7-8_FAW24512	NOT7-8	115
44513588	NOT7-8_FAW24512	NOT7-8	102
44513589	NOT7-8_FAW24512	NOT7-8	168
44513590	NOT7-8_FAW24512	NOT7-8	150
44513591	NOT7-8_FAW24512	NOT7-8	137
44513592	NOT7-8_FAW24512	NOT7-8	173
44513593	NOT7-8_FAW24512	NOT7-8	141
44513594	NOT7-8_FAW24512	NOT7-8	95
44513595	NOT7-8_FAW24512	NOT7-8	18
44513596	NOT7-8_FAW24512	NOT7-8	100
44513597	NOT7-8_FAW24512	NOT7-8	70
44513598	NOT7-8_FAW24512	NOT7-8	130
44513599	NOT7-8_FAW24512	NOT7-8	138
44513600	NOT7-8_FAW24512	NOT7-8	141
44513601	NOT7-8_FAW24512	NOT7-8	140
44513602	NOT7-8_FAW24512	NOT7-8	106
44513603	NOT7-8_FAW24512	NOT7-8	76
44513604	NOT7-8_FAW24512	NOT7-8	147
44513605	NOT7-8_FAW24512	NOT7-8	75
44513606	NOT7-8_FAW24512	NOT7-8	133
44513607	NOT7-8_FAW24512	NOT7-8	204
44513608	NOT7-8_FAW24512	NOT7-8	168
44513609	NOT7-8_FAW24512	NOT7-8	138
44513610	NOT7-8_FAW24512	NOT7-8	99
44513611	NOT7-8_FAW24512	NOT7-8	114
44513612	NOT7-8_FAW24512	NOT7-8	110
44513613	NOT7-8_FAW24512	NOT7-8	130
44513614	NOT7-8_FAW24512	NOT7-8	174
44513615	NOT7-8_FAW24512	NOT7-8	138
44513616	NOT7-8_FAW24512	NOT7-8	101
44513617	NOT7-8_FAW24512	NOT7-8	70
44513618	NOT7-8_FAW24512	NOT7-8	77
44513619	NOT7-8_FAW24512	NOT7-8	120
44513620	NOT7-8_FAW24512	NOT7-8	90
44513621	NOT7-8_FAW24512	NOT7-8	78
44513622	NOT7-8_FAW24512	NOT7-8	140
44513623	NOT7-8_FAW24512	NOT7-8	123
44513624	NOT7-8_FAW24512	NOT7-8	298
44513625	NOT7-8_FAW24512	NOT7-8	172
44513626	NOT7-8_FAW24512	NOT7-8	173
44513627	NOT7-8_FAW24512	NOT7-8	157
44513628	NOT7-8_FAW24512	NOT7-8	91
44513629	NOT7-8_FAW24512	NOT7-8	111
44513630	NOT7-8_FAW24512	NOT7-8	132
44513631	NOT7-8_FAW24512	NOT7-8	129
44513632	NOT7-8_FAW24512	NOT7-8	139
44513633	NOT7-8_FAW24512	NOT7-8	137
44513634	NOT7-8_FAW24512	NOT7-8	149
44513635	NOT7-8_FAW24512	NOT7-8	235
44513636	NOT7-8_FAW24512	NOT7-8	7
44513637	NOT7-8_FAW24512	NOT7-8	174
44513638	NOT7-8_FAW24512	NOT7-8	122
44513639	NOT7-8_FAW24512	NOT7-8	101
44513640	NOT7-8_FAW24512	NOT7-8	147
44513641	NOT7-8_FAW24512	NOT7-8	132
44513642	NOT7-8_FAW24512	NOT7-8	119
44513643	NOT7-8_FAW24512	NOT7-8	127
44513644	NOT7-8_FAW24512	NOT7-8	120
44513645	NOT7-8_FAW24512	NOT7-8	75
44513646	NOT7-8_FAW24512	NOT7-8	174
44513647	NOT7-8_FAW24512	NOT7-8	148
44513648	NOT7-8_FAW24512	NOT7-8	78
44513649	NOT7-8_FAW24512	NOT7-8	117
44513650	NOT7-8_FAW24512	NOT7-8	203
44513651	NOT7-8_FAW24512	NOT7-8	121
44513652	NOT7-8_FAW24512	NOT7-8	119
44513653	NOT7-8_FAW24512	NOT7-8	97
44513654	NOT7-8_FAW24512	NOT7-8	90
44513655	NOT7-8_FAW24512	NOT7-8	133
44513656	NOT7-8_FAW24512	NOT7-8	124
44513657	NOT7-8_FAW24512	NOT7-8	103
44513658	NOT7-8_FAW24512	NOT7-8	156
44513659	NOT7-8_FAW24512	NOT7-8	91
44513660	NOT7-8_FAW24512	NOT7-8	155
44513661	NOT7-8_FAW24512	NOT7-8	160
44513662	NOT7-8_FAW24512	NOT7-8	166
44513663	NOT7-8_FAW24512	NOT7-8	137
44513664	NOT7-8_FAW24512	NOT7-8	152
44513665	NOT7-8_FAW24512	NOT7-8	98
44513666	NOT7-8_FAW24512	NOT7-8	108
44513667	NOT7-8_FAW24512	NOT7-8	129
44513668	NOT7-8_FAW24512	NOT7-8	143
44513669	NOT7-8_FAW24512	NOT7-8	208
44513670	NOT7-8_FAW24512	NOT7-8	145
44513671	NOT7-8_FAW24512	NOT7-8	135
44513672	NOT7-8_FAW24512	NOT7-8	168
44513673	NOT7-8_FAW24512	NOT7-8	88
44513674	NOT7-8_FAW24512	NOT7-8	102
44513675	NOT7-8_FAW24512	NOT7-8	137
44513676	NOT7-8_FAW24512	NOT7-8	142
44513677	NOT7-8_FAW24512	NOT7-8	174
44513678	NOT7-8_FAW24512	NOT7-8	166
44513679	NOT7-8_FAW24512	NOT7-8	124
44513680	NOT7-8_FAW24512	NOT7-8	57
44513681	NOT7-8_FAW24512	NOT7-8	10
44513682	NOT7-8_FAW24512	NOT7-8	131
44513683	NOT7-8_FAW24512	NOT7-8	92
44513684	NOT7-8_FAW24512	NOT7-8	83
44513685	NOT7-8_FAW24512	NOT7-8	70
44513686	NOT7-8_FAW24512	NOT7-8	136
44513687	NOT7-8_FAW24512	NOT7-8	140
44513688	NOT7-8_FAW24512	NOT7-8	129
44513689	NOT7-8_FAW24512	NOT7-8	129
44513690	NOT7-8_FAW24512	NOT7-8	104
44513691	NOT7-8_FAW24512	NOT7-8	147
44513692	NOT7-8_FAW24512	NOT7-8	108
44513693	NOT7-8_FAW24512	NOT7-8	124
44513694	NOT7-8_FAW24512	NOT7-8	138
44513695	NOT7-8_FAW24512	NOT7-8	41
44513696	NOT7-8_FAW24512	NOT7-8	131
44513697	NOT7-8_FAW24512	NOT7-8	162
44513698	NOT7-8_FAW24512	NOT7-8	125
44513699	NOT7-8_FAW24512	NOT7-8	78
44513700	NOT7-8_FAW24512	NOT7-8	108
44513701	NOT7-8_FAW24512	NOT7-8	116
44513702	NOT7-8_FAW24512	NOT7-8	120
44513703	NOT7-8_FAW24512	NOT7-8	260
44513704	NOT7-8_FAW24512	NOT7-8	165
44513705	NOT7-8_FAW24512	NOT7-8	173
44513706	NOT7-8_FAW24512	NOT7-8	76
44513707	NOT7-8_FAW24512	NOT7-8	123
44513708	NOT7-8_FAW24512	NOT7-8	133
44513709	NOT7-8_FAW24512	NOT7-8	143
44513710	NOT7-8_FAW24512	NOT7-8	104
44513711	NOT7-8_FAW24512	NOT7-8	128
44513712	NOT7-8_FAW24512	NOT7-8	147
44513713	NOT7-8_FAW24512	NOT7-8	92
44513714	NOT7-8_FAW24512	NOT7-8	79
44513715	NOT7-8_FAW24512	NOT7-8	131
44513716	NOT7-8_FAW24512	NOT7-8	118
44513717	NOT7-8_FAW24512	NOT7-8	89
44513718	NOT7-8_FAW24512	NOT7-8	142
44513719	NOT7-8_FAW24512	NOT7-8	162
44513720	NOT7-8_FAW24512	NOT7-8	258
44513721	NOT7-8_FAW24512	NOT7-8	91
44513722	NOT7-8_FAW24512	NOT7-8	135
44513723	NOT7-8_FAW24512	NOT7-8	269
44513724	NOT7-8_FAW24512	NOT7-8	133
44513725	NOT7-8_FAW24512	NOT7-8	128
44513726	NOT7-8_FAW24512	NOT7-8	102
44513727	NOT7-8_FAW24512	NOT7-8	91
44513728	NOT7-8_FAW24512	NOT7-8	9
44513729	NOT7-8_FAW24512	NOT7-8	138
44513730	NOT7-8_FAW24512	NOT7-8	142
44513731	NOT7-8_FAW24512	NOT7-8	124
44513732	NOT7-8_FAW24512	NOT7-8	146
44513733	NOT7-8_FAW24512	NOT7-8	202
44513734	NOT7-8_FAW24512	NOT7-8	175
44513735	NOT7-8_FAW24512	NOT7-8	77
44513736	NOT7-8_FAW24512	NOT7-8	154
44513737	NOT7-8_FAW24512	NOT7-8	79
44513738	NOT7-8_FAW24512	NOT7-8	90
44513739	NOT7-8_FAW24512	NOT7-8	151
44513740	NOT7-8_FAW24512	NOT7-8	127
44513741	NOT7-8_FAW24512	NOT7-8	143
44513742	NOT7-8_FAW24512	NOT7-8	99
44513743	NOT7-8_FAW24512	NOT7-8	146
44513744	NOT7-8_FAW24512	NOT7-8	114
44513745	NOT7-8_FAW24512	NOT7-8	162
44513746	NOT7-8_FAW24512	NOT7-8	7
44513747	NOT7-8_FAW24512	NOT7-8	139
44513748	NOT7-8_FAW24512	NOT7-8	135
44513749	NOT7-8_FAW24512	NOT7-8	145
44513750	NOT7-8_FAW24512	NOT7-8	124
44513751	NOT7-8_FAW24512	NOT7-8	154
44513752	NOT7-8_FAW24512	NOT7-8	102
44513753	NOT7-8_FAW24512	NOT7-8	157
44513754	NOT7-8_FAW24512	NOT7-8	143
44513755	NOT7-8_FAW24512	NOT7-8	84
44513756	NOT7-8_FAW24512	NOT7-8	111
44513757	NOT7-8_FAW24512	NOT7-8	54
44513758	NOT7-8_FAW24512	NOT7-8	88
44513759	NOT7-8_FAW24512	NOT7-8	55
44513760	NOT7-8_FAW24512	NOT7-8	226
44513761	NOT7-8_FAW24512	NOT7-8	182
44513762	NOT7-8_FAW24512	NOT7-8	198
44513763	NOT7-8_FAW24512	NOT7-8	245
44513764	NOT7-8_FAW24512	NOT7-8	281
44513765	NOT7-8_FAW24512	NOT7-8	200
44513766	NOT7-8_FAW24512	NOT7-8	234
44513767	NOT7-8_FAW24512	NOT7-8	210
44513768	NOT7-8_FAW24512	NOT7-8	195
44513769	NOT7-8_FAW24512	NOT7-8	90
44513770	NOT7-8_FAW24512	NOT7-8	240
44513771	NOT7-8_FAW24512	NOT7-8	12
44513772	NOT7-8_FAW24512	NOT7-8	162
44513773	NOT7-8_FAW24512	NOT7-8	246
44513774	NOT7-8_FAW24512	NOT7-8	205
44513775	NOT7-8_FAW24512	NOT7-8	165
44513776	NOT7-8_FAW24512	NOT7-8	147
44513777	NOT7-8_FAW24512	NOT7-8	158
44513778	NOT7-8_FAW24512	NOT7-8	184
44513779	NOT7-8_FAW24512	NOT7-8	206
44513780	NOT7-8_FAW24512	NOT7-8	116
44513781	NOT7-8_FAW24512	NOT7-8	142
44513782	NOT7-8_FAW24512	NOT7-8	56
44513783	NOT7-8_FAW24512	NOT7-8	215
44513784	NOT7-8_FAW24512	NOT7-8	92
44513785	NOT7-8_FAW24512	NOT7-8	149
44513786	NOT7-8_FAW24512	NOT7-8	113
44513787	NOT7-8_FAW24512	NOT7-8	125
44513788	NOT7-8_FAW24512	NOT7-8	100
44513789	NOT7-8_FAW24512	NOT7-8	160
44513790	NOT7-8_FAW24512	NOT7-8	129
44513791	NOT7-8_FAW24512	NOT7-8	199
44513792	NOT7-8_FAW24512	NOT7-8	145
44513793	NOT7-8_FAW24512	NOT7-8	163
44513794	NOT7-8_FAW24512	NOT7-8	84
44513795	NOT7-8_FAW24512	NOT7-8	157
44513796	NOT7-8_FAW24512	NOT7-8	86
44513797	NOT7-8_FAW24512	NOT7-8	13
44513798	NOT7-8_FAW24512	NOT7-8	136
44513799	NOT7-8_FAW24512	NOT7-8	108
44513800	NOT7-8_FAW24512	NOT7-8	141
44513801	NOT7-8_FAW24512	NOT7-8	54
44513802	NOT7-8_FAW24512	NOT7-8	195
44513803	NOT7-8_FAW24512	NOT7-8	133
44513804	NOT7-8_FAW24512	NOT7-8	131
44513805	NOT7-8_FAW24512	NOT7-8	77
44513806	NOT7-8_FAW24512	NOT7-8	126
44513807	NOT7-8_FAW24512	NOT7-8	246
44513808	NOT7-8_FAW24512	NOT7-8	210
44513809	NOT7-8_FAW24512	NOT7-8	174
44513810	NOT7-8_FAW24512	NOT7-8	96
44513811	NOT7-8_FAW24512	NOT7-8	138
44513812	NOT7-8_FAW24512	NOT7-8	133
44513813	NOT7-8_FAW24512	NOT7-8	123
44513814	NOT7-8_FAW24512	NOT7-8	168
44513815	NOT7-8_FAW24512	NOT7-8	136
44513816	NOT7-8_FAW24512	NOT7-8	181
44513817	NOT7-8_FAW24512	NOT7-8	154
44513818	NOT7-8_FAW24512	NOT7-8	203
44513819	NOT7-8_FAW24512	NOT7-8	100
44513820	NOT7-8_FAW24512	NOT7-8	112
44513821	NOT7-8_FAW24512	NOT7-8	169
44513822	NOT7-8_FAW24512	NOT7-8	139
44513823	NOT7-8_FAW24512	NOT7-8	117
44513824	NOT7-8_FAW24512	NOT7-8	112
44513825	NOT7-8_FAW24512	NOT7-8	49
44513826	NOT7-8_FAW24512	NOT7-8	174
44513827	NOT7-8_FAW24512	NOT7-8	121
44513828	NOT7-8_FAW24512	NOT7-8	115
44513829	NOT7-8_FAW24512	NOT7-8	136
44513830	NOT7-8_FAW24512	NOT7-8	169
44513831	NOT7-8_FAW24512	NOT7-8	122
44513832	NOT7-8_FAW24512	NOT7-8	110
44513833	NOT7-8_FAW24512	NOT7-8	142
44513834	NOT7-8_FAW24512	NOT7-8	164
44513835	NOT7-8_FAW24512	NOT7-8	71
44513836	NOT7-8_FAW24512	NOT7-8	189
44513837	NOT7-8_FAW24512	NOT7-8	91
44513838	NOT7-8_FAW24512	NOT7-8	82
44513839	NOT7-8_FAW24512	NOT7-8	109
44513840	NOT7-8_FAW24512	NOT7-8	216
44513841	NOT7-8_FAW24512	NOT7-8	156
44513842	NOT7-8_FAW24512	NOT7-8	157
44513843	NOT7-8_FAW24512	NOT7-8	144
44513844	NOT7-8_FAW24512	NOT7-8	121
44513845	NOT7-8_FAW24512	NOT7-8	44
44513846	NOT7-8_FAW24512	NOT7-8	124
44513847	NOT7-8_FAW24512	NOT7-8	98
44513848	NOT7-8_FAW24512	NOT7-8	114
44513849	NOT7-8_FAW24512	NOT7-8	135
44513850	NOT7-8_FAW24512	NOT7-8	52
44513851	NOT7-8_FAW24512	NOT7-8	134
44513852	NOT7-8_FAW24512	NOT7-8	132
44513853	NOT7-8_FAW24512	NOT7-8	154
44513854	NOT7-8_FAW24512	NOT7-8	9
44513855	NOT7-8_FAW24512	NOT7-8	91
44513856	NOT7-8_FAW24512	NOT7-8	71
44513857	NOT7-8_FAW24512	NOT7-8	104
44513858	NOT7-8_FAW24512	NOT7-8	175
44513859	NOT7-8_FAW24512	NOT7-8	125
44513860	NOT7-8_FAW24512	NOT7-8	122
44513861	NOT7-8_FAW24512	NOT7-8	79
44513862	NOT7-8_FAW24512	NOT7-8	72
44513863	NOT7-8_FAW24512	NOT7-8	132
44513864	NOT7-8_FAW24512	NOT7-8	129
44513865	NOT7-8_FAW24512	NOT7-8	96
44513866	NOT7-8_FAW24512	NOT7-8	10
44513867	NOT7-8_FAW24512	NOT7-8	119
44513868	NOT7-8_FAW24512	NOT7-8	118
44513869	NOT7-8_FAW24512	NOT7-8	79
44513870	NOT7-8_FAW24512	NOT7-8	90
44513871	NOT7-8_FAW24512	NOT7-8	162
44513872	NOT7-8_FAW24512	NOT7-8	145
44513873	NOT7-8_FAW24512	NOT7-8	42
44513874	NOT7-8_FAW24512	NOT7-8	94
44513875	NOT7-8_FAW24512	NOT7-8	145
44513876	NOT7-8_FAW24512	NOT7-8	123
44513877	NOT7-8_FAW24512	NOT7-8	117
44513878	NOT7-8_FAW24512	NOT7-8	85
44513879	NOT7-8_FAW24512	NOT7-8	42
44513880	NOT7-8_FAW24512	NOT7-8	162
44513881	NOT7-8_FAW24512	NOT7-8	260
44513882	NOT7-8_FAW24512	NOT7-8	145
44513883	NOT7-8_FAW24512	NOT7-8	211
44513884	NOT7-8_FAW24512	NOT7-8	136
44513885	NOT7-8_FAW24512	NOT7-8	7
44513886	NOT7-8_FAW24512	NOT7-8	163
44513887	NOT7-8_FAW24512	NOT7-8	95
44513888	NOT7-8_FAW24512	NOT7-8	157
44513889	NOT7-8_FAW24512	NOT7-8	81
44513890	NOT7-8_FAW24512	NOT7-8	129
44513891	NOT7-8_FAW24512	NOT7-8	129
44513892	NOT7-8_FAW24512	NOT7-8	101
44513893	NOT7-8_FAW24512	NOT7-8	141
44513894	NOT7-8_FAW24512	NOT7-8	136
44513895	NOT7-8_FAW24512	NOT7-8	124
44513896	NOT7-8_FAW24512	NOT7-8	88
44513897	NOT7-8_FAW24512	NOT7-8	9
44513898	NOT7-8_FAW24512	NOT7-8	11
44513899	NOT7-8_FAW24512	NOT7-8	125
44513900	NOT7-8_FAW24512	NOT7-8	90
44513901	NOT7-8_FAW24512	NOT7-8	156
44513902	NOT7-8_FAW24512	NOT7-8	147
44513903	NOT7-8_FAW24512	NOT7-8	101
44513904	NOT7-8_FAW24512	NOT7-8	138
44513905	NOT7-8_FAW24512	NOT7-8	87
44513906	NOT7-8_FAW24512	NOT7-8	144
44513907	NOT7-8_FAW24512	NOT7-8	132
44513908	NOT7-8_FAW24512	NOT7-8	117
44513909	NOT7-8_FAW24512	NOT7-8	160
44513910	NOT7-8_FAW24512	NOT7-8	203
44513911	NOT7-8_FAW24512	NOT7-8	108
44513912	NOT7-8_FAW24512	NOT7-8	143
44513913	NOT7-8_FAW24512	NOT7-8	76
44513914	NOT7-8_FAW24512	NOT7-8	168
44513915	NOT7-8_FAW24512	NOT7-8	140
44513916	NOT7-8_FAW24512	NOT7-8	89
44513917	NOT7-8_FAW24512	NOT7-8	124
44513918	NOT7-8_FAW24512	NOT7-8	111
44513919	NOT7-8_FAW24512	NOT7-8	91
44513920	NOT7-8_FAW24512	NOT7-8	152
44513921	NOT7-8_FAW24512	NOT7-8	95
44513922	NOT7-8_FAW24512	NOT7-8	159
44513923	NOT7-8_FAW24512	NOT7-8	105
44513924	NOT7-8_FAW24512	NOT7-8	118
44513925	NOT7-8_FAW24512	NOT7-8	140
44513926	NOT7-8_FAW24512	NOT7-8	167
44513927	NOT7-8_FAW24512	NOT7-8	56
44513928	NOT7-8_FAW24512	NOT7-8	118
44513929	NOT7-8_FAW24512	NOT7-8	138
44513930	NOT7-8_FAW24512	NOT7-8	144
44513931	NOT7-8_FAW24512	NOT7-8	128
44513932	NOT7-8_FAW24512	NOT7-8	185
44513933	NOT7-8_FAW24512	NOT7-8	139
44513934	NOT7-8_FAW24512	NOT7-8	104
44513935	NOT7-8_FAW24512	NOT7-8	151
44513936	NOT7-8_FAW24512	NOT7-8	133
44513937	NOT7-8_FAW24512	NOT7-8	141
44513938	NOT7-8_FAW24512	NOT7-8	134
44513939	NOT7-8_FAW24512	NOT7-8	195
44513940	NOT7-8_FAW24512	NOT7-8	120
44513941	NOT7-8_FAW24512	NOT7-8	151
44513942	NOT7-8_FAW24512	NOT7-8	73
44513943	NOT7-8_FAW24512	NOT7-8	184
44513944	NOT7-8_FAW24512	NOT7-8	120
44513945	NOT7-8_FAW24512	NOT7-8	88
44513946	NOT7-8_FAW24512	NOT7-8	107
44513947	NOT7-8_FAW24512	NOT7-8	89
44513948	NOT7-8_FAW24512	NOT7-8	140
44513949	NOT7-8_FAW24512	NOT7-8	180
44513950	NOT7-8_FAW24512	NOT7-8	47
44513951	NOT7-8_FAW24512	NOT7-8	208
44513952	NOT7-8_FAW24512	NOT7-8	110
44513953	NOT7-8_FAW24512	NOT7-8	120
44513954	NOT7-8_FAW24512	NOT7-8	126
44513955	NOT7-8_FAW24512	NOT7-8	141
44513956	NOT7-8_FAW24512	NOT7-8	130
44513957	NOT7-8_FAW24512	NOT7-8	121
44513958	NOT7-8_FAW24512	NOT7-8	147
44513959	NOT7-8_FAW24512	NOT7-8	144
44513960	NOT7-8_FAW24512	NOT7-8	127
44513961	NOT7-8_FAW24512	NOT7-8	93
44513962	NOT7-8_FAW24512	NOT7-8	128
44513963	NOT7-8_FAW24512	NOT7-8	171
44513964	NOT7-8_FAW24512	NOT7-8	88
44513965	NOT7-8_FAW24512	NOT7-8	142
44513966	NOT7-8_FAW24512	NOT7-8	97
44513967	NOT7-8_FAW24512	NOT7-8	165
44513968	NOT7-8_FAW24512	NOT7-8	92
44513969	NOT7-8_FAW24512	NOT7-8	129
44513970	NOT7-8_FAW24512	NOT7-8	123
44513971	NOT7-8_FAW24512	NOT7-8	159
44513972	NOT7-8_FAW24512	NOT7-8	109
44513973	NOT7-8_FAW24512	NOT7-8	114
44513974	NOT7-8_FAW24512	NOT7-8	195
44513975	NOT7-8_FAW24512	NOT7-8	119
44513976	NOT7-8_FAW24512	NOT7-8	157
44513977	NOT7-8_FAW24512	NOT7-8	106
44513978	NOT7-8_FAW24512	NOT7-8	157
44513979	NOT7-8_FAW24512	NOT7-8	167
44513980	NOT7-8_FAW24512	NOT7-8	100
44513981	NOT7-8_FAW24512	NOT7-8	167
44513982	NOT7-8_FAW24512	NOT7-8	176
44513983	NOT7-8_FAW24512	NOT7-8	152
44513984	NOT7-8_FAW24512	NOT7-8	156
44513985	NOT7-8_FAW24512	NOT7-8	154
44513986	NOT7-8_FAW24512	NOT7-8	148
44513987	NOT7-8_FAW24512	NOT7-8	85
44513988	NOT7-8_FAW24512	NOT7-8	110
44513989	NOT7-8_FAW24512	NOT7-8	131
44513990	NOT7-8_FAW24512	NOT7-8	67
44513991	NOT7-8_FAW24512	NOT7-8	85
44513992	NOT7-8_FAW24512	NOT7-8	162
44513993	NOT7-8_FAW24512	NOT7-8	135
44513994	NOT7-8_FAW24512	NOT7-8	143
44513995	NOT7-8_FAW24512	NOT7-8	137
44513996	NOT7-8_FAW24512	NOT7-8	124
44513997	NOT7-8_FAW24512	NOT7-8	128
44513998	NOT7-8_FAW24512	NOT7-8	153
44513999	NOT7-8_FAW24512	NOT7-8	141
44514000	NOT7-8_FAW24512	NOT7-8	99
44514001	NOT7-8_FAW24512	NOT7-8	44
44514002	NOT7-8_FAW24512	NOT7-8	158
44514003	NOT7-8_FAW24512	NOT7-8	162
44514004	NOT7-8_FAW24512	NOT7-8	107
44514005	NOT7-8_FAW24512	NOT7-8	110
44514006	NOT7-8_FAW24512	NOT7-8	107
44514007	NOT7-8_FAW24512	NOT7-8	60
44514008	NOT7-8_FAW24512	NOT7-8	168
44514009	NOT7-8_FAW24512	NOT7-8	143
44514010	NOT7-8_FAW24512	NOT7-8	133
44514011	NOT7-8_FAW24512	NOT7-8	156
44514012	NOT7-8_FAW24512	NOT7-8	185
44514013	NOT7-8_FAW24512	NOT7-8	130
44514014	NOT7-8_FAW24512	NOT7-8	115
44514015	NOT7-8_FAW24512	NOT7-8	126
44514016	NOT7-8_FAW24512	NOT7-8	159
44514017	NOT7-8_FAW24512	NOT7-8	80
44514018	NOT7-8_FAW24512	NOT7-8	115
44514019	NOT7-8_FAW24512	NOT7-8	126
44514020	NOT7-8_FAW24512	NOT7-8	128
44514021	NOT7-8_FAW24512	NOT7-8	115
44514022	NOT7-8_FAW24512	NOT7-8	181
44514023	NOT7-8_FAW24512	NOT7-8	82
44514024	NOT7-8_FAW24512	NOT7-8	105
44514025	NOT7-8_FAW24512	NOT7-8	123
44514026	NOT7-8_FAW24512	NOT7-8	93
44514027	NOT7-8_FAW24512	NOT7-8	324
44514028	NOT7-8_FAW24512	NOT7-8	235
44514029	NOT7-8_FAW24512	NOT7-8	142
44514030	NOT7-8_FAW24512	NOT7-8	141
44514031	NOT7-8_FAW24512	NOT7-8	122
44514032	NOT7-8_FAW24512	NOT7-8	151
44514033	NOT7-8_FAW24512	NOT7-8	163
44514034	NOT7-8_FAW24512	NOT7-8	191
44514035	NOT7-8_FAW24512	NOT7-8	142
44514036	NOT7-8_FAW24512	NOT7-8	159
44514037	NOT7-8_FAW24512	NOT7-8	126
44514038	NOT7-8_FAW24512	NOT7-8	89
44514039	NOT7-8_FAW24512	NOT7-8	100
44514040	NOT7-8_FAW24512	NOT7-8	101
44514041	NOT7-8_FAW24512	NOT7-8	66
44514042	NOT7-8_FAW24512	NOT7-8	101
44514043	NOT7-8_FAW24512	NOT7-8	98
44514044	NOT7-8_FAW24512	NOT7-8	76
44514045	NOT7-8_FAW24512	NOT7-8	196
44514046	NOT7-8_FAW24512	NOT7-8	147
44514047	NOT7-8_FAW24512	NOT7-8	109
44514048	NOT7-8_FAW24512	NOT7-8	109
44514049	NOT7-8_FAW24512	NOT7-8	110
44514050	NOT7-8_FAW24512	NOT7-8	91
44514051	NOT7-8_FAW24512	NOT7-8	90
44514052	NOT7-8_FAW24512	NOT7-8	173
44514053	NOT7-8_FAW24512	NOT7-8	89
44514054	NOT7-8_FAW24512	NOT7-8	123
44514055	NOT7-8_FAW24512	NOT7-8	89
44514056	NOT7-8_FAW24512	NOT7-8	102
44514057	NOT7-8_FAW24512	NOT7-8	180
44514058	NOT7-8_FAW24512	NOT7-8	104
44514059	NOT7-8_FAW24512	NOT7-8	276
44514060	NOT7-8_FAW24512	NOT7-8	144
44514061	NOT7-8_FAW24512	NOT7-8	152
44514062	NOT7-8_FAW24512	NOT7-8	141
44514063	NOT7-8_FAW24512	NOT7-8	174
44514064	NOT7-8_FAW24512	NOT7-8	109
44514065	NOT7-8_FAW24512	NOT7-8	10
44514066	NOT7-8_FAW24512	NOT7-8	125
44514067	NOT7-8_FAW24512	NOT7-8	141
44514068	NOT7-8_FAW24512	NOT7-8	58
44514069	NOT7-8_FAW24512	NOT7-8	140
44514070	NOT7-8_FAW24512	NOT7-8	128
44514071	NOT7-8_FAW24512	NOT7-8	185
44514072	NOT7-8_FAW24512	NOT7-8	175
44514073	NOT7-8_FAW24512	NOT7-8	147
44514074	NOT7-8_FAW24512	NOT7-8	111
44514075	NOT7-8_FAW24512	NOT7-8	142
44514076	NOT7-8_FAW24512	NOT7-8	70
44514077	NOT7-8_FAW24512	NOT7-8	135
44514078	NOT7-8_FAW24512	NOT7-8	94
44514079	NOT7-8_FAW24512	NOT7-8	141
44514080	NOT7-8_FAW24512	NOT7-8	132
44514081	NOT7-8_FAW24512	NOT7-8	120
44514082	NOT7-8_FAW24512	NOT7-8	139
44514083	NOT7-8_FAW24512	NOT7-8	127
44514084	NOT7-8_FAW24512	NOT7-8	128
44514085	NOT7-8_FAW24512	NOT7-8	113
44514086	NOT7-8_FAW24512	NOT7-8	56
44514087	NOT7-8_FAW24512	NOT7-8	64
44514088	NOT7-8_FAW24512	NOT7-8	197
44514089	NOT7-8_FAW24512	NOT7-8	216
44514090	NOT7-8_FAW24512	NOT7-8	151
44514091	NOT7-8_FAW24512	NOT7-8	113
44514092	NOT7-8_FAW24512	NOT7-8	93
44514093	NOT7-8_FAW24512	NOT7-8	118
44514094	NOT7-8_FAW24512	NOT7-8	110
44514095	NOT7-8_FAW24512	NOT7-8	107
44514096	NOT7-8_FAW24512	NOT7-8	73
44514097	NOT7-8_FAW24512	NOT7-8	194
44514098	NOT7-8_FAW24512	NOT7-8	103
44514099	NOT7-8_FAW24512	NOT7-8	51
44514100	NOT7-8_FAW24512	NOT7-8	106
44514101	NOT7-8_FAW24512	NOT7-8	78
44514102	NOT7-8_FAW24512	NOT7-8	87
44514103	NOT7-8_FAW24512	NOT7-8	148
44514104	NOT7-8_FAW24512	NOT7-8	140
44514105	NOT7-8_FAW24512	NOT7-8	132
44514106	NOT7-8_FAW24512	NOT7-8	135
44514107	NOT7-8_FAW24512	NOT7-8	138
44514108	NOT7-8_FAW24512	NOT7-8	88
44514109	NOT7-8_FAW24512	NOT7-8	114
44514110	NOT7-8_FAW24512	NOT7-8	135
44514111	NOT7-8_FAW24512	NOT7-8	80
44514112	NOT7-8_FAW24512	NOT7-8	180
44514113	NOT7-8_FAW24512	NOT7-8	119
44514114	NOT7-8_FAW24512	NOT7-8	56
44514115	NOT7-8_FAW24512	NOT7-8	140
44514116	NOT7-8_FAW24512	NOT7-8	90
44514117	NOT7-8_FAW24512	NOT7-8	133
44514118	NOT7-8_FAW24512	NOT7-8	94
44514119	NOT7-8_FAW24512	NOT7-8	56
44514120	NOT7-8_FAW24512	NOT7-8	125
44514121	NOT7-8_FAW24512	NOT7-8	12
44514122	NOT7-8_FAW24512	NOT7-8	204
44514123	NOT7-8_FAW24512	NOT7-8	135
44514124	NOT7-8_FAW24512	NOT7-8	169
44514125	NOT7-8_FAW24512	NOT7-8	106
44514126	NOT7-8_FAW24512	NOT7-8	67
44514127	NOT7-8_FAW24512	NOT7-8	121
44514128	NOT7-8_FAW24512	NOT7-8	13
44514129	NOT7-8_FAW24512	NOT7-8	121
44514130	NOT7-8_FAW24512	NOT7-8	122
44514131	NOT7-8_FAW24512	NOT7-8	152
44514132	NOT7-8_FAW24512	NOT7-8	102
44514133	NOT7-8_FAW24512	NOT7-8	108
44514134	NOT7-8_FAW24512	NOT7-8	155
44514135	NOT7-8_FAW24512	NOT7-8	161
44514136	NOT7-8_FAW24512	NOT7-8	163
44514137	NOT7-8_FAW24512	NOT7-8	146
44514138	NOT7-8_FAW24512	NOT7-8	173
44514139	NOT7-8_FAW24512	NOT7-8	125
44514140	NOT7-8_FAW24512	NOT7-8	137
44514141	NOT7-8_FAW24512	NOT7-8	174
44514142	NOT7-8_FAW24512	NOT7-8	127
44514143	NOT7-8_FAW24512	NOT7-8	109
44514144	NOT7-8_FAW24512	NOT7-8	161
44514145	NOT7-8_FAW24512	NOT7-8	151
44514146	NOT7-8_FAW24512	NOT7-8	139
44514147	NOT7-8_FAW24512	NOT7-8	94
44514148	NOT7-8_FAW24512	NOT7-8	107
44514149	NOT7-8_FAW24512	NOT7-8	198
44514150	NOT7-8_FAW24512	NOT7-8	130
44514151	NOT7-8_FAW24512	NOT7-8	124
44514152	NOT7-8_FAW24512	NOT7-8	99
44514153	NOT7-8_FAW24512	NOT7-8	131
44514154	NOT7-8_FAW24512	NOT7-8	194
44514155	NOT7-8_FAW24512	NOT7-8	162
44514156	NOT7-8_FAW24512	NOT7-8	161
44514157	NOT7-8_FAW24512	NOT7-8	130
44514158	NOT7-8_FAW24512	NOT7-8	170
44514159	NOT7-8_FAW24512	NOT7-8	87
44514160	NOT7-8_FAW24512	NOT7-8	148
44514161	NOT7-8_FAW24512	NOT7-8	96
44514162	NOT7-8_FAW24512	NOT7-8	113
44514163	NOT7-8_FAW24512	NOT7-8	10
44514164	NOT7-8_FAW24512	NOT7-8	184
44514165	NOT7-8_FAW24512	NOT7-8	91
44514166	NOT7-8_FAW24512	NOT7-8	180
44514167	NOT7-8_FAW24512	NOT7-8	175
44514168	NOT7-8_FAW24512	NOT7-8	119
44514169	NOT7-8_FAW24512	NOT7-8	119
44514170	NOT7-8_FAW24512	NOT7-8	200
44514171	NOT7-8_FAW24512	NOT7-8	79
44514172	NOT7-8_FAW24512	NOT7-8	90
44514173	NOT7-8_FAW24512	NOT7-8	145
44514174	NOT7-8_FAW24512	NOT7-8	87
44514175	NOT7-8_FAW24512	NOT7-8	110
44514176	NOT7-8_FAW24512	NOT7-8	148
44514177	NOT7-8_FAW24512	NOT7-8	168
44514178	NOT7-8_FAW24512	NOT7-8	121
44514179	NOT7-8_FAW24512	NOT7-8	156
44514180	NOT7-8_FAW24512	NOT7-8	140
44514181	NOT7-8_FAW24512	NOT7-8	97
44514182	NOT7-8_FAW24512	NOT7-8	96
44514183	NOT7-8_FAW24512	NOT7-8	79
44514184	NOT7-8_FAW24512	NOT7-8	110
44514185	NOT7-8_FAW24512	NOT7-8	149
44514186	NOT7-8_FAW24512	NOT7-8	177
44514187	NOT7-8_FAW24512	NOT7-8	97
44514188	NOT7-8_FAW24512	NOT7-8	100
44514189	NOT7-8_FAW24512	NOT7-8	249
44514190	NOT7-8_FAW24512	NOT7-8	196
44514191	NOT7-8_FAW24512	NOT7-8	130
44514192	NOT7-8_FAW24512	NOT7-8	77
44514193	NOT7-8_FAW24512	NOT7-8	65
44514194	NOT7-8_FAW24512	NOT7-8	87
44514195	NOT7-8_FAW24512	NOT7-8	70
44514196	NOT7-8_FAW24512	NOT7-8	102
44514197	NOT7-8_FAW24512	NOT7-8	126
44514198	NOT7-8_FAW24512	NOT7-8	141
44514199	NOT7-8_FAW24512	NOT7-8	54
44514200	NOT7-8_FAW24512	NOT7-8	124
44514201	NOT7-8_FAW24512	NOT7-8	166
44514202	NOT7-8_FAW24512	NOT7-8	148
44514203	NOT7-8_FAW24512	NOT7-8	100
44514204	NOT7-8_FAW24512	NOT7-8	142
44514205	NOT7-8_FAW24512	NOT7-8	81
44514206	NOT7-8_FAW24512	NOT7-8	141
44514207	NOT7-8_FAW24512	NOT7-8	156
44514208	NOT7-8_FAW24512	NOT7-8	151
44514209	NOT7-8_FAW24512	NOT7-8	95
44514210	NOT7-8_FAW24512	NOT7-8	127
44514211	NOT7-8_FAW24512	NOT7-8	118
44514212	NOT7-8_FAW24512	NOT7-8	115
44514213	NOT7-8_FAW24512	NOT7-8	152
44514214	NOT7-8_FAW24512	NOT7-8	121
44514215	NOT7-8_FAW24512	NOT7-8	151
44514216	NOT7-8_FAW24512	NOT7-8	144
44514217	NOT7-8_FAW24512	NOT7-8	140
44514218	NOT7-8_FAW24512	NOT7-8	122
44514219	NOT7-8_FAW24512	NOT7-8	87
44514220	NOT7-8_FAW24512	NOT7-8	121
44514221	NOT7-8_FAW24512	NOT7-8	89
44514222	NOT7-8_FAW24512	NOT7-8	268
44514223	NOT7-8_FAW24512	NOT7-8	84
44514224	NOT7-8_FAW24512	NOT7-8	163
44514225	NOT7-8_FAW24512	NOT7-8	96
44514226	NOT7-8_FAW24512	NOT7-8	135
44514227	NOT7-8_FAW24512	NOT7-8	100
44514228	NOT7-8_FAW24512	NOT7-8	146
44514229	NOT7-8_FAW24512	NOT7-8	119
44514230	NOT7-8_FAW24512	NOT7-8	106
44514231	NOT7-8_FAW24512	NOT7-8	139
44514232	NOT7-8_FAW24512	NOT7-8	85
44514233	NOT7-8_FAW24512	NOT7-8	201
44514234	NOT7-8_FAW24512	NOT7-8	12
44514235	NOT7-8_FAW24512	NOT7-8	118
44514236	NOT7-8_FAW24512	NOT7-8	136
44514237	NOT7-8_FAW24512	NOT7-8	145
44514238	NOT7-8_FAW24512	NOT7-8	120
44514239	NOT7-8_FAW24512	NOT7-8	110
44514240	NOT7-8_FAW24512	NOT7-8	143
44514241	NOT7-8_FAW24512	NOT7-8	156
44514242	NOT7-8_FAW24512	NOT7-8	160
44514243	NOT7-8_FAW24512	NOT7-8	19
44514244	NOT7-8_FAW24512	NOT7-8	83
44514245	NOT7-8_FAW24512	NOT7-8	154
44514246	NOT7-8_FAW24512	NOT7-8	143
44514247	NOT7-8_FAW24512	NOT7-8	189
44514248	NOT7-8_FAW24512	NOT7-8	120
44514249	NOT7-8_FAW24512	NOT7-8	145
44514250	NOT7-8_FAW24512	NOT7-8	127
44514251	NOT7-8_FAW24512	NOT7-8	90
44514252	NOT7-8_FAW24512	NOT7-8	146
44514253	NOT7-8_FAW24512	NOT7-8	68
44514254	NOT7-8_FAW24512	NOT7-8	8
44514255	NOT7-8_FAW24512	NOT7-8	153
44514256	NOT7-8_FAW24512	NOT7-8	135
44514257	NOT7-8_FAW24512	NOT7-8	111
44514258	NOT7-8_FAW24512	NOT7-8	220
44514259	NOT7-8_FAW24512	NOT7-8	16
44514260	NOT7-8_FAW24512	NOT7-8	163
44514261	NOT7-8_FAW24512	NOT7-8	70
44514262	NOT7-8_FAW24512	NOT7-8	173
44514263	NOT7-8_FAW24512	NOT7-8	126
44514264	NOT7-8_FAW24512	NOT7-8	197
44514265	NOT7-8_FAW24512	NOT7-8	146
44514266	NOT7-8_FAW24512	NOT7-8	40
44514267	NOT7-8_FAW24512	NOT7-8	67
44514268	NOT7-8_FAW24512	NOT7-8	114
44514269	NOT7-8_FAW24512	NOT7-8	146
44514270	NOT7-8_FAW24512	NOT7-8	127
44514271	NOT7-8_FAW24512	NOT7-8	138
44514272	NOT7-8_FAW24512	NOT7-8	133
44514273	NOT7-8_FAW24512	NOT7-8	9
44514274	NOT7-8_FAW24512	NOT7-8	181
44514275	NOT7-8_FAW24512	NOT7-8	124
44514276	NOT7-8_FAW24512	NOT7-8	51
44514277	NOT7-8_FAW24512	NOT7-8	122
44514278	NOT7-8_FAW24512	NOT7-8	107
44514279	NOT7-8_FAW24512	NOT7-8	137
44514280	NOT7-8_FAW24512	NOT7-8	131
44514281	NOT7-8_FAW24512	NOT7-8	149
44514282	NOT7-8_FAW24512	NOT7-8	146
44514283	NOT7-8_FAW24512	NOT7-8	138
44514284	NOT7-8_FAW24512	NOT7-8	154
44514285	NOT7-8_FAW24512	NOT7-8	132
44514286	NOT7-8_FAW24512	NOT7-8	73
44514287	NOT7-8_FAW24512	NOT7-8	131
44514288	NOT7-8_FAW24512	NOT7-8	141
44514289	NOT7-8_FAW24512	NOT7-8	148
44514290	NOT7-8_FAW24512	NOT7-8	176
44514291	NOT7-8_FAW24512	NOT7-8	156
44514292	NOT7-8_FAW24512	NOT7-8	119
44514293	NOT7-8_FAW24512	NOT7-8	154
44514294	NOT7-8_FAW24512	NOT7-8	147
44514295	NOT7-8_FAW24512	NOT7-8	94
44514296	NOT7-8_FAW24512	NOT7-8	201
44514297	NOT7-8_FAW24512	NOT7-8	207
44514298	NOT7-8_FAW24512	NOT7-8	104
44514299	NOT7-8_FAW24512	NOT7-8	173
44514300	NOT7-8_FAW24512	NOT7-8	119
44514301	NOT7-8_FAW24512	NOT7-8	89
44514302	NOT7-8_FAW24512	NOT7-8	136
44514303	NOT7-8_FAW24512	NOT7-8	195
44514304	NOT7-8_FAW24512	NOT7-8	99
44514305	NOT7-8_FAW24512	NOT7-8	138
44514306	NOT7-8_FAW24512	NOT7-8	280
44514307	NOT7-8_FAW24512	NOT7-8	71
44514308	NOT7-8_FAW24512	NOT7-8	136
44514309	NOT7-8_FAW24512	NOT7-8	120
44514310	NOT7-8_FAW24512	NOT7-8	100
44514311	NOT7-8_FAW24512	NOT7-8	148
44514312	NOT7-8_FAW24512	NOT7-8	113
44514313	NOT7-8_FAW24512	NOT7-8	87
44514314	NOT7-8_FAW24512	NOT7-8	171
44514315	NOT7-8_FAW24512	NOT7-8	289
44514316	NOT7-8_FAW24512	NOT7-8	121
44514317	NOT7-8_FAW24512	NOT7-8	115
44514318	NOT7-8_FAW24512	NOT7-8	115
44514319	NOT7-8_FAW24512	NOT7-8	98
44514320	NOT7-8_FAW24512	NOT7-8	124
44514321	NOT7-8_FAW24512	NOT7-8	136
44514322	NOT7-8_FAW24512	NOT7-8	99
44514323	NOT7-8_FAW24512	NOT7-8	83
44514324	NOT7-8_FAW24512	NOT7-8	115
44514325	NOT7-8_FAW24512	NOT7-8	115
44514326	NOT7-8_FAW24512	NOT7-8	67
44514327	NOT7-8_FAW24512	NOT7-8	138
44514328	NOT7-8_FAW24512	NOT7-8	81
44514329	NOT7-8_FAW24512	NOT7-8	11
44514330	NOT7-8_FAW24512	NOT7-8	149
44514331	NOT7-8_FAW24512	NOT7-8	116
44514332	NOT7-8_FAW24512	NOT7-8	253
44514333	NOT7-8_FAW24512	NOT7-8	126
44514334	NOT7-8_FAW24512	NOT7-8	140
44514335	NOT7-8_FAW24512	NOT7-8	143
44514336	NOT7-8_FAW24512	NOT7-8	91
44514337	NOT7-8_FAW24512	NOT7-8	66
44514338	NOT7-8_FAW24512	NOT7-8	118
44514339	NOT7-8_FAW24512	NOT7-8	131
44514340	NOT7-8_FAW24512	NOT7-8	96
44514341	NOT7-8_FAW24512	NOT7-8	149
44514342	NOT7-8_FAW24512	NOT7-8	166
44514343	NOT7-8_FAW24512	NOT7-8	215
44514344	NOT7-8_FAW24512	NOT7-8	144
44514345	NOT7-8_FAW24512	NOT7-8	194
44514346	NOT7-8_FAW24512	NOT7-8	155
44514347	NOT7-8_FAW24512	NOT7-8	63
44514348	NOT7-8_FAW24512	NOT7-8	137
44514349	NOT7-8_FAW24512	NOT7-8	147
44514350	NOT7-8_FAW24512	NOT7-8	91
44514351	NOT7-8_FAW24512	NOT7-8	144
44514352	NOT7-8_FAW24512	NOT7-8	71
44514353	NOT7-8_FAW24512	NOT7-8	106
44514354	NOT7-8_FAW24512	NOT7-8	133
44514355	NOT7-8_FAW24512	NOT7-8	230
44514356	NOT7-8_FAW24512	NOT7-8	257
44514357	NOT7-8_FAW24512	NOT7-8	92
44514358	NOT7-8_FAW24512	NOT7-8	17
44514359	NOT7-8_FAW24512	NOT7-8	88
44514360	NOT7-8_FAW24512	NOT7-8	135
44514361	NOT7-8_FAW24512	NOT7-8	143
44514362	NOT7-8_FAW24512	NOT7-8	104
44514363	NOT7-8_FAW24512	NOT7-8	99
44514364	NOT7-8_FAW24512	NOT7-8	95
44514365	NOT7-8_FAW24512	NOT7-8	171
44514366	NOT7-8_FAW24512	NOT7-8	99
44514367	NOT7-8_FAW24512	NOT7-8	136
44514368	NOT7-8_FAW24512	NOT7-8	128
44514369	NOT7-8_FAW24512	NOT7-8	178
44514370	NOT7-8_FAW24512	NOT7-8	173
44514371	NOT7-8_FAW24512	NOT7-8	140
44514372	NOT7-8_FAW24512	NOT7-8	99
44514373	NOT7-8_FAW24512	NOT7-8	48
44514374	NOT7-8_FAW24512	NOT7-8	100
44514375	NOT7-8_FAW24512	NOT7-8	149
44514376	NOT7-8_FAW24512	NOT7-8	77
44514377	NOT7-8_FAW24512	NOT7-8	188
44514378	NOT7-8_FAW24512	NOT7-8	132
44514379	NOT7-8_FAW24512	NOT7-8	66
44514380	NOT7-8_FAW24512	NOT7-8	173
44514381	NOT7-8_FAW24512	NOT7-8	101
44514382	NOT7-8_FAW24512	NOT7-8	125
44514383	NOT7-8_FAW24512	NOT7-8	76
44514384	NOT7-8_FAW24512	NOT7-8	155
44514385	NOT7-8_FAW24512	NOT7-8	98
44514386	NOT7-8_FAW24512	NOT7-8	142
44514387	NOT7-8_FAW24512	NOT7-8	160
44514388	NOT7-8_FAW24512	NOT7-8	74
44514389	NOT7-8_FAW24512	NOT7-8	96
44514390	NOT7-8_FAW24512	NOT7-8	115
44514391	NOT7-8_FAW24512	NOT7-8	90
44514392	NOT7-8_FAW24512	NOT7-8	84
44514393	NOT7-8_FAW24512	NOT7-8	101
44514394	NOT7-8_FAW24512	NOT7-8	349
44514395	NOT7-8_FAW24512	NOT7-8	162
44514396	NOT7-8_FAW24512	NOT7-8	104
44514397	NOT7-8_FAW24512	NOT7-8	140
44514398	NOT7-8_FAW24512	NOT7-8	154
44514399	NOT7-8_FAW24512	NOT7-8	145
44514400	NOT7-8_FAW24512	NOT7-8	218
44514401	NOT7-8_FAW24512	NOT7-8	61
44514402	NOT7-8_FAW24512	NOT7-8	161
44514403	NOT7-8_FAW24512	NOT7-8	142
44514404	NOT7-8_FAW24512	NOT7-8	76
44514405	NOT7-8_FAW24512	NOT7-8	164
44514406	NOT7-8_FAW24512	NOT7-8	180
44514407	NOT7-8_FAW24512	NOT7-8	120
44514408	NOT7-8_FAW24512	NOT7-8	208
44514409	NOT7-8_FAW24512	NOT7-8	132
44514410	NOT7-8_FAW24512	NOT7-8	111
44514411	NOT7-8_FAW24512	NOT7-8	107
44514412	NOT7-8_FAW24512	NOT7-8	122
44514413	NOT7-8_FAW24512	NOT7-8	142
44514414	NOT7-8_FAW24512	NOT7-8	44
44514415	NOT7-8_FAW24512	NOT7-8	139
44514416	NOT7-8_FAW24512	NOT7-8	84
44514417	NOT7-8_FAW24512	NOT7-8	122
44514418	NOT7-8_FAW24512	NOT7-8	79
44514419	NOT7-8_FAW24512	NOT7-8	11
44514420	NOT7-8_FAW24512	NOT7-8	46
44514421	NOT7-8_FAW24512	NOT7-8	102
44514422	NOT7-8_FAW24512	NOT7-8	168
44514423	NOT7-8_FAW24512	NOT7-8	178
44514424	NOT7-8_FAW24512	NOT7-8	82
44514425	NOT7-8_FAW24512	NOT7-8	138
44514426	NOT7-8_FAW24512	NOT7-8	117
44514427	NOT7-8_FAW24512	NOT7-8	121
44514428	NOT7-8_FAW24512	NOT7-8	94
44514429	NOT7-8_FAW24512	NOT7-8	128
44514430	NOT7-8_FAW24512	NOT7-8	104
44514431	NOT7-8_FAW24512	NOT7-8	103
44514432	NOT7-8_FAW24512	NOT7-8	96
44514433	NOT7-8_FAW24512	NOT7-8	132
44514434	NOT7-8_FAW24512	NOT7-8	225
44514435	NOT7-8_FAW24512	NOT7-8	89
44514436	NOT7-8_FAW24512	NOT7-8	106
44514437	NOT7-8_FAW24512	NOT7-8	125
44514438	NOT7-8_FAW24512	NOT7-8	137
44514439	NOT7-8_FAW24512	NOT7-8	150
44514440	NOT7-8_FAW24512	NOT7-8	96
44514441	NOT7-8_FAW24512	NOT7-8	226
44514442	NOT7-8_FAW24512	NOT7-8	120
44514443	NOT7-8_FAW24512	NOT7-8	127
44514444	NOT7-8_FAW24512	NOT7-8	144
44514445	NOT7-8_FAW24512	NOT7-8	134
44514446	NOT7-8_FAW24512	NOT7-8	104
44514447	NOT7-8_FAW24512	NOT7-8	104
44514448	NOT7-8_FAW24512	NOT7-8	64
44514449	NOT7-8_FAW24512	NOT7-8	125
44514450	NOT7-8_FAW24512	NOT7-8	106
44514451	NOT7-8_FAW24512	NOT7-8	135
44514452	NOT7-8_FAW24512	NOT7-8	104
44514453	NOT7-8_FAW24512	NOT7-8	140
44514454	NOT7-8_FAW24512	NOT7-8	129
44514455	NOT7-8_FAW24512	NOT7-8	106
44514456	NOT7-8_FAW24512	NOT7-8	207
44514457	NOT7-8_FAW24512	NOT7-8	67
44514458	NOT7-8_FAW24512	NOT7-8	144
44514459	NOT7-8_FAW24512	NOT7-8	115
44514460	NOT7-8_FAW24512	NOT7-8	117
44514461	NOT7-8_FAW24512	NOT7-8	44
44514462	NOT7-8_FAW24512	NOT7-8	86
44514463	NOT7-8_FAW24512	NOT7-8	90
44514464	NOT7-8_FAW24512	NOT7-8	142
44514465	NOT7-8_FAW24512	NOT7-8	180
44514466	NOT7-8_FAW24512	NOT7-8	49
44514467	NOT7-8_FAW24512	NOT7-8	212
44514468	NOT7-8_FAW24512	NOT7-8	117
44514469	NOT7-8_FAW24512	NOT7-8	191
44514470	NOT7-8_FAW24512	NOT7-8	71
44514471	NOT7-8_FAW24512	NOT7-8	163
44514472	NOT7-8_FAW24512	NOT7-8	153
44514473	NOT7-8_FAW24512	NOT7-8	144
44514474	NOT7-8_FAW24512	NOT7-8	120
44514475	NOT7-8_FAW24512	NOT7-8	150
44514476	NOT7-8_FAW24512	NOT7-8	129
44514477	NOT7-8_FAW24512	NOT7-8	157
44514478	NOT7-8_FAW24512	NOT7-8	151
44514479	NOT7-8_FAW24512	NOT7-8	150
44514480	NOT7-8_FAW24512	NOT7-8	101
44514481	NOT7-8_FAW24512	NOT7-8	107
44514482	NOT7-8_FAW24512	NOT7-8	205
44514483	NOT7-8_FAW24512	NOT7-8	166
44514484	NOT7-8_FAW24512	NOT7-8	80
44514485	NOT7-8_FAW24512	NOT7-8	106
44514486	NOT7-8_FAW24512	NOT7-8	155
44514487	NOT7-8_FAW24512	NOT7-8	160
44514488	NOT7-8_FAW24512	NOT7-8	152
44514489	NOT7-8_FAW24512	NOT7-8	125
44514490	NOT7-8_FAW24512	NOT7-8	67
44514491	NOT7-8_FAW24512	NOT7-8	134
44514492	NOT7-8_FAW24512	NOT7-8	89
44514493	NOT7-8_FAW24512	NOT7-8	160
44514494	NOT7-8_FAW24512	NOT7-8	149
44514495	NOT7-8_FAW24512	NOT7-8	118
44514496	NOT7-8_FAW24512	NOT7-8	153
44514497	NOT7-8_FAW24512	NOT7-8	77
44514498	NOT7-8_FAW24512	NOT7-8	139
44514499	NOT7-8_FAW24512	NOT7-8	140
44514500	NOT7-8_FAW24512	NOT7-8	139
44514501	NOT7-8_FAW24512	NOT7-8	120
44514502	NOT7-8_FAW24512	NOT7-8	146
44514503	NOT7-8_FAW24512	NOT7-8	167
44514504	NOT7-8_FAW24512	NOT7-8	131
44514505	NOT7-8_FAW24512	NOT7-8	162
44514506	NOT7-8_FAW24512	NOT7-8	130
44514507	NOT7-8_FAW24512	NOT7-8	157
44514508	NOT7-8_FAW24512	NOT7-8	170
44514509	NOT7-8_FAW24512	NOT7-8	77
44514510	NOT7-8_FAW24512	NOT7-8	171
44514511	NOT7-8_FAW24512	NOT7-8	134
44514512	NOT7-8_FAW24512	NOT7-8	100
44514513	NOT7-8_FAW24512	NOT7-8	119
44514514	NOT7-8_FAW24512	NOT7-8	124
44514515	NOT7-8_FAW24512	NOT7-8	157
44514516	NOT7-8_FAW24512	NOT7-8	91
44514517	NOT7-8_FAW24512	NOT7-8	144
44514518	NOT7-8_FAW24512	NOT7-8	143
44514519	NOT7-8_FAW24512	NOT7-8	117
44514520	NOT7-8_FAW24512	NOT7-8	139
44514521	NOT7-8_FAW24512	NOT7-8	121
44514522	NOT7-8_FAW24512	NOT7-8	113
44514523	NOT7-8_FAW24512	NOT7-8	67
44514524	NOT7-8_FAW24512	NOT7-8	151
44514525	NOT7-8_FAW24512	NOT7-8	167
44514526	NOT7-8_FAW24512	NOT7-8	200
44514527	NOT7-8_FAW24512	NOT7-8	128
44514528	NOT7-8_FAW24512	NOT7-8	119
44514529	NOT7-8_FAW24512	NOT7-8	159
44514530	NOT7-8_FAW24512	NOT7-8	112
44514531	NOT7-8_FAW24512	NOT7-8	83
44514532	NOT7-8_FAW24512	NOT7-8	208
44514533	NOT7-8_FAW24512	NOT7-8	79
44514534	NOT7-8_FAW24512	NOT7-8	132
44514535	NOT7-8_FAW24512	NOT7-8	151
44514536	NOT7-8_FAW24512	NOT7-8	142
44514537	NOT7-8_FAW24512	NOT7-8	86
44514538	NOT7-8_FAW24512	NOT7-8	130
44514539	NOT7-8_FAW24512	NOT7-8	140
44514540	NOT7-8_FAW24512	NOT7-8	147
44514541	NOT7-8_FAW24512	NOT7-8	71
44514542	NOT7-8_FAW24512	NOT7-8	131
44514543	NOT7-8_FAW24512	NOT7-8	164
44514544	NOT7-8_FAW24512	NOT7-8	49
44514545	NOT7-8_FAW24512	NOT7-8	130
44514546	NOT7-8_FAW24512	NOT7-8	113
44514547	NOT7-8_FAW24512	NOT7-8	83
44514548	NOT7-8_FAW24512	NOT7-8	139
44514549	NOT7-8_FAW24512	NOT7-8	106
44514550	NOT7-8_FAW24512	NOT7-8	88
44514551	NOT7-8_FAW24512	NOT7-8	128
44514552	NOT7-8_FAW24512	NOT7-8	68
44514553	NOT7-8_FAW24512	NOT7-8	99
44514554	NOT7-8_FAW24512	NOT7-8	126
44514555	NOT7-8_FAW24512	NOT7-8	160
44514556	NOT7-8_FAW24512	NOT7-8	155
44514557	NOT7-8_FAW24512	NOT7-8	125
44514558	NOT7-8_FAW24512	NOT7-8	232
44514559	NOT7-8_FAW24512	NOT7-8	106
44514560	NOT7-8_FAW24512	NOT7-8	150
44514561	NOT7-8_FAW24512	NOT7-8	80
44514562	NOT7-8_FAW24512	NOT7-8	159
44514563	NOT7-8_FAW24512	NOT7-8	162
44514564	NOT7-8_FAW24512	NOT7-8	124
44514565	NOT7-8_FAW24512	NOT7-8	99
44514566	NOT7-8_FAW24512	NOT7-8	108
44514567	NOT7-8_FAW24512	NOT7-8	184
44514568	NOT7-8_FAW24512	NOT7-8	159
44514569	NOT7-8_FAW24512	NOT7-8	96
44514570	NOT7-8_FAW24512	NOT7-8	164
44514571	NOT7-8_FAW24512	NOT7-8	92
44514572	NOT7-8_FAW24512	NOT7-8	86
44514573	NOT7-8_FAW24512	NOT7-8	140
44514574	NOT7-8_FAW24512	NOT7-8	105
44514575	NOT7-8_FAW24512	NOT7-8	198
44514576	NOT7-8_FAW24512	NOT7-8	144
44514577	NOT7-8_FAW24512	NOT7-8	129
44514578	NOT7-8_FAW24512	NOT7-8	118
44514579	NOT7-8_FAW24512	NOT7-8	108
44514580	NOT7-8_FAW24512	NOT7-8	77
44514581	NOT7-8_FAW24512	NOT7-8	117
44514582	NOT7-8_FAW24512	NOT7-8	76
44514583	NOT7-8_FAW24512	NOT7-8	113
44514584	NOT7-8_FAW24512	NOT7-8	99
44514585	NOT7-8_FAW24512	NOT7-8	115
44514586	NOT7-8_FAW24512	NOT7-8	94
44514587	NOT7-8_FAW24512	NOT7-8	133
44514588	NOT7-8_FAW24512	NOT7-8	136
44514589	NOT7-8_FAW24512	NOT7-8	112
44514590	NOT7-8_FAW24512	NOT7-8	128
44514591	NOT7-8_FAW24512	NOT7-8	210
44514592	NOT7-8_FAW24512	NOT7-8	157
44514593	NOT7-8_FAW24512	NOT7-8	149
44514594	NOT7-8_FAW24512	NOT7-8	153
44514595	NOT7-8_FAW24512	NOT7-8	79
44514596	NOT7-8_FAW24512	NOT7-8	153
44514597	NOT7-8_FAW24512	NOT7-8	104
44514598	NOT7-8_FAW24512	NOT7-8	109
44514599	NOT7-8_FAW24512	NOT7-8	216
44514600	NOT7-8_FAW24512	NOT7-8	95
44514601	NOT7-8_FAW24512	NOT7-8	337
44514602	NOT7-8_FAW24512	NOT7-8	142
44514603	NOT7-8_FAW24512	NOT7-8	77
44514604	NOT7-8_FAW24512	NOT7-8	98
44514605	NOT7-8_FAW24512	NOT7-8	90
44514606	NOT7-8_FAW24512	NOT7-8	105
44514607	NOT7-8_FAW24512	NOT7-8	192
44514608	NOT7-8_FAW24512	NOT7-8	139
44514609	NOT7-8_FAW24512	NOT7-8	155
44514610	NOT7-8_FAW24512	NOT7-8	178
44514611	NOT7-8_FAW24512	NOT7-8	156
44514612	NOT7-8_FAW24512	NOT7-8	143
44514613	NOT7-8_FAW24512	NOT7-8	86
44514614	NOT7-8_FAW24512	NOT7-8	140
44514615	NOT7-8_FAW24512	NOT7-8	178
44514616	NOT7-8_FAW24512	NOT7-8	116
44514617	NOT7-8_FAW24512	NOT7-8	164
44514618	NOT7-8_FAW24512	NOT7-8	102
44514619	NOT7-8_FAW24512	NOT7-8	287
44514620	NOT7-8_FAW24512	NOT7-8	281
44514621	NOT7-8_FAW24512	NOT7-8	55
44514622	NOT7-8_FAW24512	NOT7-8	191
44514623	NOT7-8_FAW24512	NOT7-8	155
44514624	NOT7-8_FAW24512	NOT7-8	112
44514625	NOT7-8_FAW24512	NOT7-8	101
44514626	NOT7-8_FAW24512	NOT7-8	132
44514627	NOT7-8_FAW24512	NOT7-8	126
44514628	NOT7-8_FAW24512	NOT7-8	136
44514629	NOT7-8_FAW24512	NOT7-8	114
44514630	NOT7-8_FAW24512	NOT7-8	172
44514631	NOT7-8_FAW24512	NOT7-8	94
44514632	NOT7-8_FAW24512	NOT7-8	71
44514633	NOT7-8_FAW24512	NOT7-8	111
44514634	NOT7-8_FAW24512	NOT7-8	66
44514635	NOT7-8_FAW24512	NOT7-8	40
44514636	NOT7-8_FAW24512	NOT7-8	142
44514637	NOT7-8_FAW24512	NOT7-8	142
44514638	NOT7-8_FAW24512	NOT7-8	157
44514639	NOT7-8_FAW24512	NOT7-8	107
44514640	NOT7-8_FAW24512	NOT7-8	58
44514641	NOT7-8_FAW24512	NOT7-8	148
44514642	NOT7-8_FAW24512	NOT7-8	97
44514643	NOT7-8_FAW24512	NOT7-8	92
44514644	NOT7-8_FAW24512	NOT7-8	95
44514645	NOT7-8_FAW24512	NOT7-8	172
44514646	NOT7-8_FAW24512	NOT7-8	180
44514647	NOT7-8_FAW24512	NOT7-8	100
44514648	NOT7-8_FAW24512	NOT7-8	151
44514649	NOT7-8_FAW24512	NOT7-8	130
44514650	NOT7-8_FAW24512	NOT7-8	134
44514651	NOT7-8_FAW24512	NOT7-8	143
44514652	NOT7-8_FAW24512	NOT7-8	146
44514653	NOT7-8_FAW24512	NOT7-8	154
44514654	NOT7-8_FAW24512	NOT7-8	132
44514655	NOT7-8_FAW24512	NOT7-8	126
44514656	NOT7-8_FAW24512	NOT7-8	90
44514657	NOT7-8_FAW24512	NOT7-8	237
44514658	NOT7-8_FAW24512	NOT7-8	124
44514659	NOT7-8_FAW24512	NOT7-8	110
44514660	NOT7-8_FAW24512	NOT7-8	106
44514661	NOT7-8_FAW24512	NOT7-8	138
44514662	NOT7-8_FAW24512	NOT7-8	142
44514663	NOT7-8_FAW24512	NOT7-8	121
44514664	NOT7-8_FAW24512	NOT7-8	140
44514665	NOT7-8_FAW24512	NOT7-8	62
44514666	NOT7-8_FAW24512	NOT7-8	119
44514667	NOT7-8_FAW24512	NOT7-8	143
44514668	NOT7-8_FAW24512	NOT7-8	123
44514669	NOT7-8_FAW24512	NOT7-8	51
44514670	NOT7-8_FAW24512	NOT7-8	138
44514671	NOT7-8_FAW24512	NOT7-8	113
44514672	NOT7-8_FAW24512	NOT7-8	121
44514673	NOT7-8_FAW24512	NOT7-8	63
44514674	NOT7-8_FAW24512	NOT7-8	156
44514675	NOT7-8_FAW24512	NOT7-8	104
44514676	NOT7-8_FAW24512	NOT7-8	136
44514677	NOT7-8_FAW24512	NOT7-8	90
44514678	NOT7-8_FAW24512	NOT7-8	161
44514679	NOT7-8_FAW24512	NOT7-8	138
44514680	NOT7-8_FAW24512	NOT7-8	164
44514681	NOT7-8_FAW24512	NOT7-8	147
44514682	NOT7-8_FAW24512	NOT7-8	107
44514683	NOT7-8_FAW24512	NOT7-8	158
44514684	NOT7-8_FAW24512	NOT7-8	11
44514685	NOT7-8_FAW24512	NOT7-8	142
44514686	NOT7-8_FAW24512	NOT7-8	183
44514687	NOT7-8_FAW24512	NOT7-8	136
44514688	NOT7-8_FAW24512	NOT7-8	83
44514689	NOT7-8_FAW24512	NOT7-8	181
44514690	NOT7-8_FAW24512	NOT7-8	112
44514691	NOT7-8_FAW24512	NOT7-8	131
44514692	NOT7-8_FAW24512	NOT7-8	160
44514693	NOT7-8_FAW24512	NOT7-8	156
44514694	NOT7-8_FAW24512	NOT7-8	181
44514695	NOT7-8_FAW24512	NOT7-8	50
44514696	NOT7-8_FAW24512	NOT7-8	86
44514697	NOT7-8_FAW24512	NOT7-8	118
44514698	NOT7-8_FAW24512	NOT7-8	197
44514699	NOT7-8_FAW24512	NOT7-8	78
44514700	NOT7-8_FAW24512	NOT7-8	143
44514701	NOT7-8_FAW24512	NOT7-8	73
44514702	NOT7-8_FAW24512	NOT7-8	170
44514703	NOT7-8_FAW24512	NOT7-8	112
44514704	NOT7-8_FAW24512	NOT7-8	108
44514705	NOT7-8_FAW24512	NOT7-8	122
44514706	NOT7-8_FAW24512	NOT7-8	202
44514707	NOT7-8_FAW24512	NOT7-8	89
44514708	NOT7-8_FAW24512	NOT7-8	236
44514709	NOT7-8_FAW24512	NOT7-8	105
44514710	NOT7-8_FAW24512	NOT7-8	125
44514711	NOT7-8_FAW24512	NOT7-8	157
44514712	NOT7-8_FAW24512	NOT7-8	131
44514713	NOT7-8_FAW24512	NOT7-8	44
44514714	NOT7-8_FAW24512	NOT7-8	158
44514715	NOT7-8_FAW24512	NOT7-8	74
44514716	NOT7-8_FAW24512	NOT7-8	132
44514717	NOT7-8_FAW24512	NOT7-8	55
44514718	NOT7-8_FAW24512	NOT7-8	136
44514719	NOT7-8_FAW24512	NOT7-8	185
44514720	NOT7-8_FAW24512	NOT7-8	104
44514721	NOT7-8_FAW24512	NOT7-8	112
44514722	NOT7-8_FAW24512	NOT7-8	144
44514723	NOT7-8_FAW24512	NOT7-8	152
44514724	NOT7-8_FAW24512	NOT7-8	120
44514725	NOT7-8_FAW24512	NOT7-8	119
44514726	NOT7-8_FAW24512	NOT7-8	127
44514727	NOT7-8_FAW24512	NOT7-8	122
44514728	NOT7-8_FAW24512	NOT7-8	138
44514729	NOT7-8_FAW24512	NOT7-8	145
44514730	NOT7-8_FAW24512	NOT7-8	136
44514731	NOT7-8_FAW24512	NOT7-8	83
44514732	NOT7-8_FAW24512	NOT7-8	182
44514733	NOT7-8_FAW24512	NOT7-8	86
44514734	NOT7-8_FAW24512	NOT7-8	157
44514735	NOT7-8_FAW24512	NOT7-8	62
44514736	NOT7-8_FAW24512	NOT7-8	178
44514737	NOT7-8_FAW24512	NOT7-8	140
44514738	NOT7-8_FAW24512	NOT7-8	89
44514739	NOT7-8_FAW24512	NOT7-8	230
44514740	NOT7-8_FAW24512	NOT7-8	141
44514741	NOT7-8_FAW24512	NOT7-8	99
44514742	NOT7-8_FAW24512	NOT7-8	234
44514743	NOT7-8_FAW24512	NOT7-8	135
44514744	NOT7-8_FAW24512	NOT7-8	82
44514745	NOT7-8_FAW24512	NOT7-8	181
44514746	NOT7-8_FAW24512	NOT7-8	89
44514747	NOT7-8_FAW24512	NOT7-8	132
44514748	NOT7-8_FAW24512	NOT7-8	151
44514749	NOT7-8_FAW24512	NOT7-8	140
44514750	NOT7-8_FAW24512	NOT7-8	144
44514751	NOT7-8_FAW24512	NOT7-8	132
44514752	NOT7-8_FAW24512	NOT7-8	74
44514753	NOT7-8_FAW24512	NOT7-8	105
44514754	NOT7-8_FAW24512	NOT7-8	105
44514755	NOT7-8_FAW24512	NOT7-8	120
44514756	NOT7-8_FAW24512	NOT7-8	143
44514757	NOT7-8_FAW24512	NOT7-8	146
44514758	NOT7-8_FAW24512	NOT7-8	107
44514759	NOT7-8_FAW24512	NOT7-8	136
44514760	NOT7-8_FAW24512	NOT7-8	161
44514761	NOT7-8_FAW24512	NOT7-8	82
44514762	NOT7-8_FAW24512	NOT7-8	132
44514763	NOT7-8_FAW24512	NOT7-8	91
44514764	NOT7-8_FAW24512	NOT7-8	193
44514765	NOT7-8_FAW24512	NOT7-8	190
44514766	NOT7-8_FAW24512	NOT7-8	106
44514767	NOT7-8_FAW24512	NOT7-8	125
44514768	NOT7-8_FAW24512	NOT7-8	153
44514769	NOT7-8_FAW24512	NOT7-8	139
44514770	NOT7-8_FAW24512	NOT7-8	168
44514771	NOT7-8_FAW24512	NOT7-8	98
44514772	NOT7-8_FAW24512	NOT7-8	128
44514773	NOT7-8_FAW24512	NOT7-8	119
44514774	NOT7-8_FAW24512	NOT7-8	76
44514775	NOT7-8_FAW24512	NOT7-8	103
44514776	NOT7-8_FAW24512	NOT7-8	91
44514777	NOT7-8_FAW24512	NOT7-8	149
44514778	NOT7-8_FAW24512	NOT7-8	149
44514779	NOT7-8_FAW24512	NOT7-8	114
44514780	NOT7-8_FAW24512	NOT7-8	120
44514781	NOT7-8_FAW24512	NOT7-8	150
44514782	NOT7-8_FAW24512	NOT7-8	149
44514783	NOT7-8_FAW24512	NOT7-8	188
44514784	NOT7-8_FAW24512	NOT7-8	143
44514785	NOT7-8_FAW24512	NOT7-8	138
44514786	NOT7-8_FAW24512	NOT7-8	150
44514787	NOT7-8_FAW24512	NOT7-8	99
44514788	NOT7-8_FAW24512	NOT7-8	85
44514789	NOT7-8_FAW24512	NOT7-8	151
44514790	NOT7-8_FAW24512	NOT7-8	169
44514791	NOT7-8_FAW24512	NOT7-8	137
44514792	NOT7-8_FAW24512	NOT7-8	152
44514793	NOT7-8_FAW24512	NOT7-8	105
44514794	NOT7-8_FAW24512	NOT7-8	78
44514795	NOT7-8_FAW24512	NOT7-8	58
44514796	NOT7-8_FAW24512	NOT7-8	84
44514797	NOT7-8_FAW24512	NOT7-8	150
44514798	NOT7-8_FAW24512	NOT7-8	142
44514799	NOT7-8_FAW24512	NOT7-8	117
44514800	NOT7-8_FAW24512	NOT7-8	188
44514801	NOT7-8_FAW24512	NOT7-8	194
44514802	NOT7-8_FAW24512	NOT7-8	136
44514803	NOT7-8_FAW24512	NOT7-8	82
44514804	NOT7-8_FAW24512	NOT7-8	166
44514805	NOT7-8_FAW24512	NOT7-8	146
44514806	NOT7-8_FAW24512	NOT7-8	177
44514807	NOT7-8_FAW24512	NOT7-8	178
44514808	NOT7-8_FAW24512	NOT7-8	153
44514809	NOT7-8_FAW24512	NOT7-8	128
44514810	NOT7-8_FAW24512	NOT7-8	147
44514811	NOT7-8_FAW24512	NOT7-8	79
44514812	NOT7-8_FAW24512	NOT7-8	143
44514813	NOT7-8_FAW24512	NOT7-8	142
44514814	NOT7-8_FAW24512	NOT7-8	191
44514815	NOT7-8_FAW24512	NOT7-8	119
44514816	NOT7-8_FAW24512	NOT7-8	99
44514817	NOT7-8_FAW24512	NOT7-8	94
44514818	NOT7-8_FAW24512	NOT7-8	81
44514819	NOT7-8_FAW24512	NOT7-8	138
44514820	NOT7-8_FAW24512	NOT7-8	136
44514821	NOT7-8_FAW24512	NOT7-8	64
44514822	NOT7-8_FAW24512	NOT7-8	104
44514823	NOT7-8_FAW24512	NOT7-8	49
44514824	NOT7-8_FAW24512	NOT7-8	148
44514825	NOT7-8_FAW24512	NOT7-8	242
44514826	NOT7-8_FAW24512	NOT7-8	166
44514827	NOT7-8_FAW24512	NOT7-8	132
44514828	NOT7-8_FAW24512	NOT7-8	125
44514829	NOT7-8_FAW24512	NOT7-8	155
44514830	NOT7-8_FAW24512	NOT7-8	118
44514831	NOT7-8_FAW24512	NOT7-8	100
44514832	NOT7-8_FAW24512	NOT7-8	26
44514833	NOT7-8_FAW24512	NOT7-8	102
44514834	NOT7-8_FAW24512	NOT7-8	210
44514835	NOT7-8_FAW24512	NOT7-8	152
44514836	NOT7-8_FAW24512	NOT7-8	152
44514837	NOT7-8_FAW24512	NOT7-8	109
44514838	NOT7-8_FAW24512	NOT7-8	122
44514839	NOT7-8_FAW24512	NOT7-8	118
44514840	NOT7-8_FAW24512	NOT7-8	152
44514841	NOT7-8_FAW24512	NOT7-8	147
44514842	NOT7-8_FAW24512	NOT7-8	144
44514843	NOT7-8_FAW24512	NOT7-8	136
44514844	NOT7-8_FAW24512	NOT7-8	170
44514845	NOT7-8_FAW24512	NOT7-8	103
44514846	NOT7-8_FAW24512	NOT7-8	75
44514847	NOT7-8_FAW24512	NOT7-8	82
44514848	NOT7-8_FAW24512	NOT7-8	183
44514849	NOT7-8_FAW24512	NOT7-8	100
44514850	NOT7-8_FAW24512	NOT7-8	93
44514851	NOT7-8_FAW24512	NOT7-8	138
44514852	NOT7-8_FAW24512	NOT7-8	69
44514853	NOT7-8_FAW24512	NOT7-8	140
44514854	NOT7-8_FAW24512	NOT7-8	227
44514855	NOT7-8_FAW24512	NOT7-8	99
44514856	NOT7-8_FAW24512	NOT7-8	96
44514857	NOT7-8_FAW24512	NOT7-8	152
44514858	NOT7-8_FAW24512	NOT7-8	130
44514859	NOT7-8_FAW24512	NOT7-8	147
44514860	NOT7-8_FAW24512	NOT7-8	169
44514861	NOT7-8_FAW24512	NOT7-8	134
44514862	NOT7-8_FAW24512	NOT7-8	171
44514863	NOT7-8_FAW24512	NOT7-8	151
44514864	NOT7-8_FAW24512	NOT7-8	232
44514865	NOT7-8_FAW24512	NOT7-8	113
44514866	NOT7-8_FAW24512	NOT7-8	128
44514867	NOT7-8_FAW24512	NOT7-8	146
44514868	NOT7-8_FAW24512	NOT7-8	164
44514869	NOT7-8_FAW24512	NOT7-8	167
44514870	NOT7-8_FAW24512	NOT7-8	138
44514871	NOT7-8_FAW24512	NOT7-8	50
44514872	NOT7-8_FAW24512	NOT7-8	119
44514873	NOT7-8_FAW24512	NOT7-8	61
44514874	NOT7-8_FAW24512	NOT7-8	151
44514875	NOT7-8_FAW24512	NOT7-8	138
44514876	NOT7-8_FAW24512	NOT7-8	163
44514877	NOT7-8_FAW24512	NOT7-8	143
44514878	NOT7-8_FAW24512	NOT7-8	202
44514879	NOT7-8_FAW24512	NOT7-8	207
44514880	NOT7-8_FAW24512	NOT7-8	107
44514881	NOT7-8_FAW24512	NOT7-8	154
44514882	NOT7-8_FAW24512	NOT7-8	190
44514883	NOT7-8_FAW24512	NOT7-8	131
44514884	NOT7-8_FAW24512	NOT7-8	86
44514885	NOT7-8_FAW24512	NOT7-8	137
44514886	NOT7-8_FAW24512	NOT7-8	110
44514887	NOT7-8_FAW24512	NOT7-8	102
44514888	NOT7-8_FAW24512	NOT7-8	150
44514889	NOT7-8_FAW24512	NOT7-8	154
44514890	NOT7-8_FAW24512	NOT7-8	129
44514891	NOT7-8_FAW24512	NOT7-8	150
44514892	NOT7-8_FAW24512	NOT7-8	114
44514893	NOT7-8_FAW24512	NOT7-8	168
44514894	NOT7-8_FAW24512	NOT7-8	147
44514895	NOT7-8_FAW24512	NOT7-8	118
44514896	NOT7-8_FAW24512	NOT7-8	156
44514897	NOT7-8_FAW24512	NOT7-8	129
44514898	NOT7-8_FAW24512	NOT7-8	103
44514899	NOT7-8_FAW24512	NOT7-8	144
44514900	NOT7-8_FAW24512	NOT7-8	87
44514901	NOT7-8_FAW24512	NOT7-8	142
44514902	NOT7-8_FAW24512	NOT7-8	183
44514903	NOT7-8_FAW24512	NOT7-8	115
44514904	NOT7-8_FAW24512	NOT7-8	189
44514905	NOT7-8_FAW24512	NOT7-8	47
44514906	NOT7-8_FAW24512	NOT7-8	104
44514907	NOT7-8_FAW24512	NOT7-8	127
44514908	NOT7-8_FAW24512	NOT7-8	85
44514909	NOT7-8_FAW24512	NOT7-8	176
44514910	NOT7-8_FAW24512	NOT7-8	144
44514911	NOT7-8_FAW24512	NOT7-8	102
44514912	NOT7-8_FAW24512	NOT7-8	150
44514913	NOT7-8_FAW24512	NOT7-8	99
44514914	NOT7-8_FAW24512	NOT7-8	159
44514915	NOT7-8_FAW24512	NOT7-8	132
44514916	NOT7-8_FAW24512	NOT7-8	97
44514917	NOT7-8_FAW24512	NOT7-8	172
44514918	NOT7-8_FAW24512	NOT7-8	70
44514919	NOT7-8_FAW24512	NOT7-8	131
44514920	NOT7-8_FAW24512	NOT7-8	112
44514921	NOT7-8_FAW24512	NOT7-8	123
44514922	NOT7-8_FAW24512	NOT7-8	159
44514923	NOT7-8_FAW24512	NOT7-8	134
44514924	NOT7-8_FAW24512	NOT7-8	112
44514925	NOT7-8_FAW24512	NOT7-8	81
44514926	NOT7-8_FAW24512	NOT7-8	102
44514927	NOT7-8_FAW24512	NOT7-8	118
44514928	NOT7-8_FAW24512	NOT7-8	108
44514929	NOT7-8_FAW24512	NOT7-8	68
44514930	NOT7-8_FAW24512	NOT7-8	130
44514931	NOT7-8_FAW24512	NOT7-8	147
44514932	NOT7-8_FAW24512	NOT7-8	158
44514933	NOT7-8_FAW24512	NOT7-8	129
44514934	NOT7-8_FAW24512	NOT7-8	87
44514935	NOT7-8_FAW24512	NOT7-8	144
44514936	NOT7-8_FAW24512	NOT7-8	162
44514937	NOT7-8_FAW24512	NOT7-8	82
44514938	NOT7-8_FAW24512	NOT7-8	51
44514939	NOT7-8_FAW24512	NOT7-8	96
44514940	NOT7-8_FAW24512	NOT7-8	142
44514941	NOT7-8_FAW24512	NOT7-8	138
44514942	NOT7-8_FAW24512	NOT7-8	124
44514943	NOT7-8_FAW24512	NOT7-8	161
44514944	NOT7-8_FAW24512	NOT7-8	86
44514945	NOT7-8_FAW24512	NOT7-8	51
44514946	NOT7-8_FAW24512	NOT7-8	185
44514947	NOT7-8_FAW24512	NOT7-8	145
44514948	NOT7-8_FAW24512	NOT7-8	157
44514949	NOT7-8_FAW24512	NOT7-8	125
44514950	NOT7-8_FAW24512	NOT7-8	121
44514951	NOT7-8_FAW24512	NOT7-8	145
44514952	NOT7-8_FAW24512	NOT7-8	89
44514953	NOT7-8_FAW24512	NOT7-8	120
44514954	NOT7-8_FAW24512	NOT7-8	91
44514955	NOT7-8_FAW24512	NOT7-8	133
44514956	NOT7-8_FAW24512	NOT7-8	133
44514957	NOT7-8_FAW24512	NOT7-8	127
44514958	NOT7-8_FAW24512	NOT7-8	127
44514959	NOT7-8_FAW24512	NOT7-8	113
44514960	NOT7-8_FAW24512	NOT7-8	56
44514961	NOT7-8_FAW24512	NOT7-8	132
44514962	NOT7-8_FAW24512	NOT7-8	135
44514963	NOT7-8_FAW24512	NOT7-8	184
44514964	NOT7-8_FAW24512	NOT7-8	127
44514965	NOT7-8_FAW24512	NOT7-8	92
44514966	NOT7-8_FAW24512	NOT7-8	145
44514967	NOT7-8_FAW24512	NOT7-8	163
44514968	NOT7-8_FAW24512	NOT7-8	112
44514969	NOT7-8_FAW24512	NOT7-8	99
44514970	NOT7-8_FAW24512	NOT7-8	145
44514971	NOT7-8_FAW24512	NOT7-8	84
44514972	NOT7-8_FAW24512	NOT7-8	114
44514973	NOT7-8_FAW24512	NOT7-8	151
44514974	NOT7-8_FAW24512	NOT7-8	169
44514975	NOT7-8_FAW24512	NOT7-8	85
44514976	NOT7-8_FAW24512	NOT7-8	171
44514977	NOT7-8_FAW24512	NOT7-8	130
44514978	NOT7-8_FAW24512	NOT7-8	216
44514979	NOT7-8_FAW24512	NOT7-8	131
44514980	NOT7-8_FAW24512	NOT7-8	90
44514981	NOT7-8_FAW24512	NOT7-8	124
44514982	NOT7-8_FAW24512	NOT7-8	133
44514983	NOT7-8_FAW24512	NOT7-8	76
44514984	NOT7-8_FAW24512	NOT7-8	147
44514985	NOT7-8_FAW24512	NOT7-8	77
44514986	NOT7-8_FAW24512	NOT7-8	161
44514987	NOT7-8_FAW24512	NOT7-8	66
44514988	NOT7-8_FAW24512	NOT7-8	149
44514989	NOT7-8_FAW24512	NOT7-8	138
44514990	NOT7-8_FAW24512	NOT7-8	89
44514991	NOT7-8_FAW24512	NOT7-8	132
44514992	NOT7-8_FAW24512	NOT7-8	114
44514993	NOT7-8_FAW24512	NOT7-8	126
44514994	NOT7-8_FAW24512	NOT7-8	138
44514995	NOT7-8_FAW24512	NOT7-8	105
44514996	NOT7-8_FAW24512	NOT7-8	220
44514997	NOT7-8_FAW24512	NOT7-8	174
44514998	NOT7-8_FAW24512	NOT7-8	64
44514999	NOT7-8_FAW24512	NOT7-8	179
44515000	NOT7-8_FAW24512	NOT7-8	78
44515001	NOT7-8_FAW24512	NOT7-8	139
44515002	NOT7-8_FAW24512	NOT7-8	141
44515003	NOT7-8_FAW24512	NOT7-8	133
44515004	NOT7-8_FAW24512	NOT7-8	138
44515005	NOT7-8_FAW24512	NOT7-8	114
44515006	NOT7-8_FAW24512	NOT7-8	119
44515007	NOT7-8_FAW24512	NOT7-8	162
44515008	NOT7-8_FAW24512	NOT7-8	136
44515009	NOT7-8_FAW24512	NOT7-8	152
44515010	NOT7-8_FAW24512	NOT7-8	97
44515011	NOT7-8_FAW24512	NOT7-8	166
44515012	NOT7-8_FAW24512	NOT7-8	66
44515013	NOT7-8_FAW24512	NOT7-8	166
44515014	NOT7-8_FAW24512	NOT7-8	103
44515015	NOT7-8_FAW24512	NOT7-8	76
44515016	NOT7-8_FAW24512	NOT7-8	76
44515017	NOT7-8_FAW24512	NOT7-8	115
44515018	NOT7-8_FAW24512	NOT7-8	211
44515019	NOT7-8_FAW24512	NOT7-8	90
44515020	NOT7-8_FAW24512	NOT7-8	108
44515021	NOT7-8_FAW24512	NOT7-8	145
44515022	NOT7-8_FAW24512	NOT7-8	96
44515023	NOT7-8_FAW24512	NOT7-8	127
44515024	NOT7-8_FAW24512	NOT7-8	110
44515025	NOT7-8_FAW24512	NOT7-8	160
44515026	NOT7-8_FAW24512	NOT7-8	130
44515027	NOT7-8_FAW24512	NOT7-8	110
44515028	NOT7-8_FAW24512	NOT7-8	98
44515029	NOT7-8_FAW24512	NOT7-8	188
44515030	NOT7-8_FAW24512	NOT7-8	151
44515031	NOT7-8_FAW24512	NOT7-8	129
44515032	NOT7-8_FAW24512	NOT7-8	66
44515033	NOT7-8_FAW24512	NOT7-8	146
44515034	NOT7-8_FAW24512	NOT7-8	120
44515035	NOT7-8_FAW24512	NOT7-8	7
44515036	NOT7-8_FAW24512	NOT7-8	91
44515037	NOT7-8_FAW24512	NOT7-8	75
44515038	NOT7-8_FAW24512	NOT7-8	98
44515039	NOT7-8_FAW24512	NOT7-8	96
44515040	NOT7-8_FAW24512	NOT7-8	101
44515041	NOT7-8_FAW24512	NOT7-8	142
44515042	NOT7-8_FAW24512	NOT7-8	79
44515043	NOT7-8_FAW24512	NOT7-8	130
44515044	NOT7-8_FAW24512	NOT7-8	110
44515045	NOT7-8_FAW24512	NOT7-8	177
44515046	NOT7-8_FAW24512	NOT7-8	80
44515047	NOT7-8_FAW24512	NOT7-8	126
44515048	NOT7-8_FAW24512	NOT7-8	110
44515049	NOT7-8_FAW24512	NOT7-8	133
44515050	NOT7-8_FAW24512	NOT7-8	100
44515051	NOT7-8_FAW24512	NOT7-8	103
44515052	NOT7-8_FAW24512	NOT7-8	148
44515053	NOT7-8_FAW24512	NOT7-8	105
44515054	NOT7-8_FAW24512	NOT7-8	119
44515055	NOT7-8_FAW24512	NOT7-8	82
44515056	NOT7-8_FAW24512	NOT7-8	145
44515057	NOT7-8_FAW24512	NOT7-8	61
44515058	NOT7-8_FAW24512	NOT7-8	86
44515059	NOT7-8_FAW24512	NOT7-8	187
44515060	NOT7-8_FAW24512	NOT7-8	109
44515061	NOT7-8_FAW24512	NOT7-8	113
44515062	NOT7-8_FAW24512	NOT7-8	43
44515063	NOT7-8_FAW24512	NOT7-8	268
44515064	NOT7-8_FAW24512	NOT7-8	149
44515065	NOT7-8_FAW24512	NOT7-8	172
44515066	NOT7-8_FAW24512	NOT7-8	146
44515067	NOT7-8_FAW24512	NOT7-8	67
44515068	NOT7-8_FAW24512	NOT7-8	181
44515069	NOT7-8_FAW24512	NOT7-8	145
44515070	NOT7-8_FAW24512	NOT7-8	133
44515071	NOT7-8_FAW24512	NOT7-8	54
44515072	NOT7-8_FAW24512	NOT7-8	107
44515073	NOT7-8_FAW24512	NOT7-8	133
44515074	NOT7-8_FAW24512	NOT7-8	134
44515075	NOT7-8_FAW24512	NOT7-8	83
44515076	NOT7-8_FAW24512	NOT7-8	106
44515077	NOT7-8_FAW24512	NOT7-8	81
44515078	NOT7-8_FAW24512	NOT7-8	106
44515079	NOT7-8_FAW24512	NOT7-8	194
44515080	NOT7-8_FAW24512	NOT7-8	198
44515081	NOT7-8_FAW24512	NOT7-8	134
44515082	NOT7-8_FAW24512	NOT7-8	135
44515083	NOT7-8_FAW24512	NOT7-8	127
44515084	NOT7-8_FAW24512	NOT7-8	144
44515085	NOT7-8_FAW24512	NOT7-8	151
44515086	NOT7-8_FAW24512	NOT7-8	104
44515087	NOT7-8_FAW24512	NOT7-8	183
44515088	NOT7-8_FAW24512	NOT7-8	96
44515089	NOT7-8_FAW24512	NOT7-8	42
44515090	NOT7-8_FAW24512	NOT7-8	141
44515091	NOT7-8_FAW24512	NOT7-8	135
44515092	NOT7-8_FAW24512	NOT7-8	121
44515093	NOT7-8_FAW24512	NOT7-8	57
44515094	NOT7-8_FAW24512	NOT7-8	121
44515095	NOT7-8_FAW24512	NOT7-8	160
44515096	NOT7-8_FAW24512	NOT7-8	107
44515097	NOT7-8_FAW24512	NOT7-8	134
44515098	NOT7-8_FAW24512	NOT7-8	113
44515099	NOT7-8_FAW24512	NOT7-8	173
44515100	NOT7-8_FAW24512	NOT7-8	124
44515101	NOT7-8_FAW24512	NOT7-8	89
44515102	NOT7-8_FAW24512	NOT7-8	160
44515103	NOT7-8_FAW24512	NOT7-8	146
44515104	NOT7-8_FAW24512	NOT7-8	68
44515105	NOT7-8_FAW24512	NOT7-8	63
44515106	NOT7-8_FAW24512	NOT7-8	79
44515107	NOT7-8_FAW24512	NOT7-8	108
44515108	NOT7-8_FAW24512	NOT7-8	54
44515109	NOT7-8_FAW24512	NOT7-8	96
44515110	NOT7-8_FAW24512	NOT7-8	90
44515111	NOT7-8_FAW24512	NOT7-8	173
44515112	NOT7-8_FAW24512	NOT7-8	82
44515113	NOT7-8_FAW24512	NOT7-8	178
44515114	NOT7-8_FAW24512	NOT7-8	123
44515115	NOT7-8_FAW24512	NOT7-8	151
44515116	NOT7-8_FAW24512	NOT7-8	136
44515117	NOT7-8_FAW24512	NOT7-8	113
44515118	NOT7-8_FAW24512	NOT7-8	118
44515119	NOT7-8_FAW24512	NOT7-8	125
44515120	NOT7-8_FAW24512	NOT7-8	110
44515121	NOT7-8_FAW24512	NOT7-8	153
44515122	NOT7-8_FAW24512	NOT7-8	131
44515123	NOT7-8_FAW24512	NOT7-8	117
44515124	NOT7-8_FAW24512	NOT7-8	101
44515125	NOT7-8_FAW24512	NOT7-8	33
44515126	NOT7-8_FAW24512	NOT7-8	138
44515127	NOT7-8_FAW24512	NOT7-8	134
44515128	NOT7-8_FAW24512	NOT7-8	138
44515129	NOT7-8_FAW24512	NOT7-8	112
44515130	NOT7-8_FAW24512	NOT7-8	147
44515131	NOT7-8_FAW24512	NOT7-8	125
44515132	NOT7-8_FAW24512	NOT7-8	130
44515133	NOT7-8_FAW24512	NOT7-8	127
44515134	NOT7-8_FAW24512	NOT7-8	103
44515135	NOT7-8_FAW24512	NOT7-8	98
44515136	NOT7-8_FAW24512	NOT7-8	127
44515137	NOT7-8_FAW24512	NOT7-8	205
44515138	NOT7-8_FAW24512	NOT7-8	77
44515139	NOT7-8_FAW24512	NOT7-8	43
44515140	NOT7-8_FAW24512	NOT7-8	122
44515141	NOT7-8_FAW24512	NOT7-8	53
44515142	NOT7-8_FAW24512	NOT7-8	148
44515143	NOT7-8_FAW24512	NOT7-8	74
44515144	NOT7-8_FAW24512	NOT7-8	140
44515145	NOT7-8_FAW24512	NOT7-8	100
44515146	NOT7-8_FAW24512	NOT7-8	97
44515147	NOT7-8_FAW24512	NOT7-8	179
44515148	NOT7-8_FAW24512	NOT7-8	142
44515149	NOT7-8_FAW24512	NOT7-8	76
44515150	NOT7-8_FAW24512	NOT7-8	112
44515151	NOT7-8_FAW24512	NOT7-8	72
44515152	NOT7-8_FAW24512	NOT7-8	113
44515153	NOT7-8_FAW24512	NOT7-8	190
44515154	NOT7-8_FAW24512	NOT7-8	128
44515155	NOT7-8_FAW24512	NOT7-8	53
44515156	NOT7-8_FAW24512	NOT7-8	114
44515157	NOT7-8_FAW24512	NOT7-8	175
44515158	NOT7-8_FAW24512	NOT7-8	123
44515159	NOT7-8_FAW24512	NOT7-8	107
44515160	NOT7-8_FAW24512	NOT7-8	105
44515161	NOT7-8_FAW24512	NOT7-8	89
44515162	NOT7-8_FAW24512	NOT7-8	133
44515163	NOT7-8_FAW24512	NOT7-8	155
44515164	NOT7-8_FAW24512	NOT7-8	133
44515165	NOT7-8_FAW24512	NOT7-8	119
44515166	NOT7-8_FAW24512	NOT7-8	68
44515167	NOT7-8_FAW24512	NOT7-8	174
44515168	NOT7-8_FAW24512	NOT7-8	73
44515169	NOT7-8_FAW24512	NOT7-8	119
44515170	NOT7-8_FAW24512	NOT7-8	145
44515171	NOT7-8_FAW24512	NOT7-8	32
44515172	NOT7-8_FAW24512	NOT7-8	95
44515173	NOT7-8_FAW24512	NOT7-8	174
44515174	NOT7-8_FAW24512	NOT7-8	9
44515175	NOT7-8_FAW24512	NOT7-8	175
44515176	NOT7-8_FAW24512	NOT7-8	172
44515177	NOT7-8_FAW24512	NOT7-8	102
44515178	NOT7-8_FAW24512	NOT7-8	95
44515179	NOT7-8_FAW24512	NOT7-8	169
44515180	NOT7-8_FAW24512	NOT7-8	124
44515181	NOT7-8_FAW24512	NOT7-8	95
44515182	NOT7-8_FAW24512	NOT7-8	160
44515183	NOT7-8_FAW24512	NOT7-8	82
44515184	NOT7-8_FAW24512	NOT7-8	188
44515185	NOT7-8_FAW24512	NOT7-8	94
44515186	NOT7-8_FAW24512	NOT7-8	163
44515187	NOT7-8_FAW24512	NOT7-8	105
44515188	NOT7-8_FAW24512	NOT7-8	79
44515189	NOT7-8_FAW24512	NOT7-8	146
44515190	NOT7-8_FAW24512	NOT7-8	128
44515191	NOT7-8_FAW24512	NOT7-8	108
44515192	NOT7-8_FAW24512	NOT7-8	144
44515193	NOT7-8_FAW24512	NOT7-8	84
44515194	NOT7-8_FAW24512	NOT7-8	153
44515195	NOT7-8_FAW24512	NOT7-8	121
44515196	NOT7-8_FAW24512	NOT7-8	84
44515197	NOT7-8_FAW24512	NOT7-8	155
44515198	NOT7-8_FAW24512	NOT7-8	129
44515199	NOT7-8_FAW24512	NOT7-8	136
44515200	NOT7-8_FAW24512	NOT7-8	188
44515201	NOT7-8_FAW24512	NOT7-8	110
44515202	NOT7-8_FAW24512	NOT7-8	146
44515203	NOT7-8_FAW24512	NOT7-8	129
44515204	NOT7-8_FAW24512	NOT7-8	139
44515205	NOT7-8_FAW24512	NOT7-8	126
44515206	NOT7-8_FAW24512	NOT7-8	154
44515207	NOT7-8_FAW24512	NOT7-8	180
44515208	NOT7-8_FAW24512	NOT7-8	200
44515209	NOT7-8_FAW24512	NOT7-8	176
44515210	NOT7-8_FAW24512	NOT7-8	173
44515211	NOT7-8_FAW24512	NOT7-8	178
44515212	NOT7-8_FAW24512	NOT7-8	83
44515213	NOT7-8_FAW24512	NOT7-8	159
44515214	NOT7-8_FAW24512	NOT7-8	286
44515215	NOT7-8_FAW24512	NOT7-8	95
44515216	NOT7-8_FAW24512	NOT7-8	93
44515217	NOT7-8_FAW24512	NOT7-8	130
44515218	NOT7-8_FAW24512	NOT7-8	155
44515219	NOT7-8_FAW24512	NOT7-8	123
44515220	NOT7-8_FAW24512	NOT7-8	167
44515221	NOT7-8_FAW24512	NOT7-8	93
44515222	NOT7-8_FAW24512	NOT7-8	196
44515223	NOT7-8_FAW24512	NOT7-8	126
44515224	NOT7-8_FAW24512	NOT7-8	111
44515225	NOT7-8_FAW24512	NOT7-8	76
44515226	NOT7-8_FAW24512	NOT7-8	122
44515227	NOT7-8_FAW24512	NOT7-8	132
44515228	NOT7-8_FAW24512	NOT7-8	171
44515229	NOT7-8_FAW24512	NOT7-8	165
44515230	NOT7-8_FAW24512	NOT7-8	205
44515231	NOT7-8_FAW24512	NOT7-8	137
44515232	NOT7-8_FAW24512	NOT7-8	97
44515233	NOT7-8_FAW24512	NOT7-8	145
44515234	NOT7-8_FAW24512	NOT7-8	142
44515235	NOT7-8_FAW24512	NOT7-8	115
44515236	NOT7-8_FAW24512	NOT7-8	162
44515237	NOT7-8_FAW24512	NOT7-8	118
44515238	NOT7-8_FAW24512	NOT7-8	186
44515239	NOT7-8_FAW24512	NOT7-8	102
44515240	NOT7-8_FAW24512	NOT7-8	143
44515241	NOT7-8_FAW24512	NOT7-8	162
44515242	NOT7-8_FAW24512	NOT7-8	114
44515243	NOT7-8_FAW24512	NOT7-8	126
44515244	NOT7-8_FAW24512	NOT7-8	169
44515245	NOT7-8_FAW24512	NOT7-8	150
44515246	NOT7-8_FAW24512	NOT7-8	117
44515247	NOT7-8_FAW24512	NOT7-8	166
44515248	NOT7-8_FAW24512	NOT7-8	142
44515249	NOT7-8_FAW24512	NOT7-8	127
44515250	NOT7-8_FAW24512	NOT7-8	154
44515251	NOT7-8_FAW24512	NOT7-8	128
44515252	NOT7-8_FAW24512	NOT7-8	131
44515253	NOT7-8_FAW24512	NOT7-8	119
44515254	NOT7-8_FAW24512	NOT7-8	111
44515255	NOT7-8_FAW24512	NOT7-8	111
44515256	NOT7-8_FAW24512	NOT7-8	169
44515257	NOT7-8_FAW24512	NOT7-8	132
44515258	NOT7-8_FAW24512	NOT7-8	109
44515259	NOT7-8_FAW24512	NOT7-8	59
44515260	NOT7-8_FAW24512	NOT7-8	104
44515261	NOT7-8_FAW24512	NOT7-8	108
44515262	NOT7-8_FAW24512	NOT7-8	55
44515263	NOT7-8_FAW24512	NOT7-8	165
44515264	NOT7-8_FAW24512	NOT7-8	99
44515265	NOT7-8_FAW24512	NOT7-8	120
44515266	NOT7-8_FAW24512	NOT7-8	178
44515267	NOT7-8_FAW24512	NOT7-8	97
44515268	NOT7-8_FAW24512	NOT7-8	115
44515269	NOT7-8_FAW24512	NOT7-8	121
44515270	NOT7-8_FAW24512	NOT7-8	208
44515271	NOT7-8_FAW24512	NOT7-8	120
44515272	NOT7-8_FAW24512	NOT7-8	93
44515273	NOT7-8_FAW24512	NOT7-8	97
44515274	NOT7-8_FAW24512	NOT7-8	113
44515275	NOT7-8_FAW24512	NOT7-8	157
44515276	NOT7-8_FAW24512	NOT7-8	88
44515277	NOT7-8_FAW24512	NOT7-8	119
44515278	NOT7-8_FAW24512	NOT7-8	101
44515279	NOT7-8_FAW24512	NOT7-8	78
44515280	NOT7-8_FAW24512	NOT7-8	61
44515281	NOT7-8_FAW24512	NOT7-8	142
44515282	NOT7-8_FAW24512	NOT7-8	143
44515283	NOT7-8_FAW24512	NOT7-8	106
44515284	NOT7-8_FAW24512	NOT7-8	118
44515285	NOT7-8_FAW24512	NOT7-8	103
44515286	NOT7-8_FAW24512	NOT7-8	85
44515287	NOT7-8_FAW24512	NOT7-8	96
44515288	NOT7-8_FAW24512	NOT7-8	152
44515289	NOT7-8_FAW24512	NOT7-8	113
44515290	NOT7-8_FAW24512	NOT7-8	93
44515291	NOT7-8_FAW24512	NOT7-8	127
44515292	NOT7-8_FAW24512	NOT7-8	124
44515293	NOT7-8_FAW24512	NOT7-8	94
44515294	NOT7-8_FAW24512	NOT7-8	158
44515295	NOT7-8_FAW24512	NOT7-8	151
44515296	NOT7-8_FAW24512	NOT7-8	111
44515297	NOT7-8_FAW24512	NOT7-8	161
44515298	NOT7-8_FAW24512	NOT7-8	176
44515299	NOT7-8_FAW24512	NOT7-8	103
44515300	NOT7-8_FAW24512	NOT7-8	135
44515301	NOT7-8_FAW24512	NOT7-8	104
44515302	NOT7-8_FAW24512	NOT7-8	122
44515303	NOT7-8_FAW24512	NOT7-8	33
44515304	NOT7-8_FAW24512	NOT7-8	197
44515305	NOT7-8_FAW24512	NOT7-8	67
44515306	NOT7-8_FAW24512	NOT7-8	80
44515307	NOT7-8_FAW24512	NOT7-8	143
44515308	NOT7-8_FAW24512	NOT7-8	113
44515309	NOT7-8_FAW24512	NOT7-8	138
44515310	NOT7-8_FAW24512	NOT7-8	123
44515311	NOT7-8_FAW24512	NOT7-8	159
44515312	NOT7-8_FAW24512	NOT7-8	99
44515313	NOT7-8_FAW24512	NOT7-8	55
44515314	NOT7-8_FAW24512	NOT7-8	81
44515315	NOT7-8_FAW24512	NOT7-8	41
44515316	NOT7-8_FAW24512	NOT7-8	150
44515317	NOT7-8_FAW24512	NOT7-8	135
44515318	NOT7-8_FAW24512	NOT7-8	113
44515319	NOT7-8_FAW24512	NOT7-8	42
44515320	NOT7-8_FAW24512	NOT7-8	138
44515321	NOT7-8_FAW24512	NOT7-8	103
44515322	NOT7-8_FAW24512	NOT7-8	95
44515323	NOT7-8_FAW24512	NOT7-8	172
44515324	NOT7-8_FAW24512	NOT7-8	59
44515325	NOT7-8_FAW24512	NOT7-8	104
44515326	NOT7-8_FAW24512	NOT7-8	124
44515327	NOT7-8_FAW24512	NOT7-8	71
44515328	NOT7-8_FAW24512	NOT7-8	94
44515329	NOT7-8_FAW24512	NOT7-8	188
44515330	NOT7-8_FAW24512	NOT7-8	135
44515331	NOT7-8_FAW24512	NOT7-8	164
44515332	NOT7-8_FAW24512	NOT7-8	144
44515333	NOT7-8_FAW24512	NOT7-8	121
44515334	NOT7-8_FAW24512	NOT7-8	119
44515335	NOT7-8_FAW24512	NOT7-8	151
44515336	NOT7-8_FAW24512	NOT7-8	128
44515337	NOT7-8_FAW24512	NOT7-8	167
44515338	NOT7-8_FAW24512	NOT7-8	148
44515339	NOT7-8_FAW24512	NOT7-8	126
44515340	NOT7-8_FAW24512	NOT7-8	104
44515341	NOT7-8_FAW24512	NOT7-8	191
44515342	NOT7-8_FAW24512	NOT7-8	144
44515343	NOT7-8_FAW24512	NOT7-8	135
44515344	NOT7-8_FAW24512	NOT7-8	155
44515345	NOT7-8_FAW24512	NOT7-8	169
44515346	NOT7-8_FAW24512	NOT7-8	116
44515347	NOT7-8_FAW24512	NOT7-8	101
44515348	NOT7-8_FAW24512	NOT7-8	123
44515349	NOT7-8_FAW24512	NOT7-8	146
44515350	NOT7-8_FAW24512	NOT7-8	72
44515351	NOT7-8_FAW24512	NOT7-8	78
44515352	NOT7-8_FAW24512	NOT7-8	120
44515353	NOT7-8_FAW24512	NOT7-8	114
44515354	NOT7-8_FAW24512	NOT7-8	70
44515355	NOT7-8_FAW24512	NOT7-8	112
44515356	NOT7-8_FAW24512	NOT7-8	126
44515357	NOT7-8_FAW24512	NOT7-8	115
44515358	NOT7-8_FAW24512	NOT7-8	132
44515359	NOT7-8_FAW24512	NOT7-8	94
44515360	NOT7-8_FAW24512	NOT7-8	175
44515361	NOT7-8_FAW24512	NOT7-8	137
44515362	NOT7-8_FAW24512	NOT7-8	120
44515363	NOT7-8_FAW24512	NOT7-8	99
44515364	NOT7-8_FAW24512	NOT7-8	39
44515365	NOT7-8_FAW24512	NOT7-8	120
44515366	NOT7-8_FAW24512	NOT7-8	65
44515367	NOT7-8_FAW24512	NOT7-8	125
44515368	NOT7-8_FAW24512	NOT7-8	161
44515369	NOT7-8_FAW24512	NOT7-8	164
44515370	NOT7-8_FAW24512	NOT7-8	143
44515371	NOT7-8_FAW24512	NOT7-8	131
44515372	NOT7-8_FAW24512	NOT7-8	102
44515373	NOT7-8_FAW24512	NOT7-8	120
44515374	NOT7-8_FAW24512	NOT7-8	163
44515375	NOT7-8_FAW24512	NOT7-8	96
44515376	NOT7-8_FAW24512	NOT7-8	145
44515377	NOT7-8_FAW24512	NOT7-8	175
44515378	NOT7-8_FAW24512	NOT7-8	94
44515379	NOT7-8_FAW24512	NOT7-8	88
44515380	NOT7-8_FAW24512	NOT7-8	134
44515381	NOT7-8_FAW24512	NOT7-8	152
44515382	NOT7-8_FAW24512	NOT7-8	126
44515383	NOT7-8_FAW24512	NOT7-8	152
44515384	NOT7-8_FAW24512	NOT7-8	189
44515385	NOT7-8_FAW24512	NOT7-8	127
44515386	NOT7-8_FAW24512	NOT7-8	136
44515387	NOT7-8_FAW24512	NOT7-8	22
44515388	NOT7-8_FAW24512	NOT7-8	110
44515389	NOT7-8_FAW24512	NOT7-8	43
44515390	NOT7-8_FAW24512	NOT7-8	99
44515391	NOT7-8_FAW24512	NOT7-8	70
44515392	NOT7-8_FAW24512	NOT7-8	131
44515393	NOT7-8_FAW24512	NOT7-8	239
44515394	NOT7-8_FAW24512	NOT7-8	141
44515395	NOT7-8_FAW24512	NOT7-8	91
44515396	NOT7-8_FAW24512	NOT7-8	109
44515397	NOT7-8_FAW24512	NOT7-8	137
44515398	NOT7-8_FAW24512	NOT7-8	118
44515399	NOT7-8_FAW24512	NOT7-8	89
44515400	NOT7-8_FAW24512	NOT7-8	87
44515401	NOT7-8_FAW24512	NOT7-8	133
44515402	NOT7-8_FAW24512	NOT7-8	123
44515403	NOT7-8_FAW24512	NOT7-8	134
44515404	NOT7-8_FAW24512	NOT7-8	108
44515405	NOT7-8_FAW24512	NOT7-8	228
44515406	NOT7-8_FAW24512	NOT7-8	125
44515407	NOT7-8_FAW24512	NOT7-8	142
44515408	NOT7-8_FAW24512	NOT7-8	105
44515409	NOT7-8_FAW24512	NOT7-8	175
44515410	NOT7-8_FAW24512	NOT7-8	226
44515411	NOT7-8_FAW24512	NOT7-8	77
44515412	NOT7-8_FAW24512	NOT7-8	135
44515413	NOT7-8_FAW24512	NOT7-8	101
44515414	NOT7-8_FAW24512	NOT7-8	89
44515415	NOT7-8_FAW24512	NOT7-8	149
44515416	NOT7-8_FAW24512	NOT7-8	103
44515417	NOT7-8_FAW24512	NOT7-8	76
44515418	NOT7-8_FAW24512	NOT7-8	139
44515419	NOT7-8_FAW24512	NOT7-8	123
44515420	NOT7-8_FAW24512	NOT7-8	9
44515421	NOT7-8_FAW24512	NOT7-8	143
44515422	NOT7-8_FAW24512	NOT7-8	118
44515423	NOT7-8_FAW24512	NOT7-8	128
44515424	NOT7-8_FAW24512	NOT7-8	113
44515425	NOT7-8_FAW24512	NOT7-8	124
44515426	NOT7-8_FAW24512	NOT7-8	181
44515427	NOT7-8_FAW24512	NOT7-8	82
44515428	NOT7-8_FAW24512	NOT7-8	132
44515429	NOT7-8_FAW24512	NOT7-8	109
44515430	NOT7-8_FAW24512	NOT7-8	136
44515431	NOT7-8_FAW24512	NOT7-8	75
44515432	NOT7-8_FAW24512	NOT7-8	108
44515433	NOT7-8_FAW24512	NOT7-8	51
44515434	NOT7-8_FAW24512	NOT7-8	125
44515435	NOT7-8_FAW24512	NOT7-8	147
44515436	NOT7-8_FAW24512	NOT7-8	139
44515437	NOT7-8_FAW24512	NOT7-8	203
44515438	NOT7-8_FAW24512	NOT7-8	132
44515439	NOT7-8_FAW24512	NOT7-8	95
44515440	NOT7-8_FAW24512	NOT7-8	66
44515441	NOT7-8_FAW24512	NOT7-8	153
44515442	NOT7-8_FAW24512	NOT7-8	34
44515443	NOT7-8_FAW24512	NOT7-8	77
44515444	NOT7-8_FAW24512	NOT7-8	120
44515445	NOT7-8_FAW24512	NOT7-8	133
44515446	NOT7-8_FAW24512	NOT7-8	80
44515447	NOT7-8_FAW24512	NOT7-8	130
44515448	NOT7-8_FAW24512	NOT7-8	141
44515449	NOT7-8_FAW24512	NOT7-8	117
44515450	NOT7-8_FAW24512	NOT7-8	185
44515451	NOT7-8_FAW24512	NOT7-8	94
44515452	NOT7-8_FAW24512	NOT7-8	151
44515453	NOT7-8_FAW24512	NOT7-8	112
44515454	NOT7-8_FAW24512	NOT7-8	124
44515455	NOT7-8_FAW24512	NOT7-8	95
44515456	NOT7-8_FAW24512	NOT7-8	161
44515457	NOT7-8_FAW24512	NOT7-8	81
44515458	NOT7-8_FAW24512	NOT7-8	43
44515459	NOT7-8_FAW24512	NOT7-8	129
44515460	NOT7-8_FAW24512	NOT7-8	121
44515461	NOT7-8_FAW24512	NOT7-8	63
44515462	NOT7-8_FAW24512	NOT7-8	174
44515463	NOT7-8_FAW24512	NOT7-8	61
44515464	NOT7-8_FAW24512	NOT7-8	124
44515465	NOT7-8_FAW24512	NOT7-8	91
44515466	NOT7-8_FAW24512	NOT7-8	83
44515467	NOT7-8_FAW24512	NOT7-8	223
44515468	NOT7-8_FAW24512	NOT7-8	231
44515469	NOT7-8_FAW24512	NOT7-8	120
44515470	NOT7-8_FAW24512	NOT7-8	129
44515471	NOT7-8_FAW24512	NOT7-8	158
44515472	NOT7-8_FAW24512	NOT7-8	89
44515473	NOT7-8_FAW24512	NOT7-8	130
44515474	NOT7-8_FAW24512	NOT7-8	63
44515475	NOT7-8_FAW24512	NOT7-8	82
44515476	NOT7-8_FAW24512	NOT7-8	206
44515477	NOT7-8_FAW24512	NOT7-8	64
44515478	NOT7-8_FAW24512	NOT7-8	120
44515479	NOT7-8_FAW24512	NOT7-8	95
44515480	NOT7-8_FAW24512	NOT7-8	124
44515481	NOT7-8_FAW24512	NOT7-8	138
44515482	NOT7-8_FAW24512	NOT7-8	66
44515483	NOT7-8_FAW24512	NOT7-8	49
44515484	NOT7-8_FAW24512	NOT7-8	123
44515485	NOT7-8_FAW24512	NOT7-8	145
44515486	NOT7-8_FAW24512	NOT7-8	103
44515487	NOT7-8_FAW24512	NOT7-8	139
44515488	NOT7-8_FAW24512	NOT7-8	126
44515489	NOT7-8_FAW24512	NOT7-8	131
44515490	NOT7-8_FAW24512	NOT7-8	115
44515491	NOT7-8_FAW24512	NOT7-8	170
44515492	NOT7-8_FAW24512	NOT7-8	110
44515493	NOT7-8_FAW24512	NOT7-8	134
44515494	NOT7-8_FAW24512	NOT7-8	78
44515495	NOT7-8_FAW24512	NOT7-8	107
44515496	NOT7-8_FAW24512	NOT7-8	163
44515497	NOT7-8_FAW24512	NOT7-8	159
44515498	NOT7-8_FAW24512	NOT7-8	107
44515499	NOT7-8_FAW24512	NOT7-8	121
44515500	NOT7-8_FAW24512	NOT7-8	129
44515501	NOT7-8_FAW24512	NOT7-8	63
44515502	NOT7-8_FAW24512	NOT7-8	136
44515503	NOT7-8_FAW24512	NOT7-8	88
44515504	NOT7-8_FAW24512	NOT7-8	165
44515505	NOT7-8_FAW24512	NOT7-8	182
44515506	NOT7-8_FAW24512	NOT7-8	132
44515507	NOT7-8_FAW24512	NOT7-8	76
44515508	NOT7-8_FAW24512	NOT7-8	64
44515509	NOT7-8_FAW24512	NOT7-8	84
44515510	NOT7-8_FAW24512	NOT7-8	158
44515511	NOT7-8_FAW24512	NOT7-8	133
44515512	NOT7-8_FAW24512	NOT7-8	110
44515513	NOT7-8_FAW24512	NOT7-8	137
44515514	NOT7-8_FAW24512	NOT7-8	182
44515515	NOT7-8_FAW24512	NOT7-8	108
44515516	NOT7-8_FAW24512	NOT7-8	15
44515517	NOT7-8_FAW24512	NOT7-8	149
44515518	NOT7-8_FAW24512	NOT7-8	134
44515519	NOT7-8_FAW24512	NOT7-8	138
44515520	NOT7-8_FAW24512	NOT7-8	102
44515521	NOT7-8_FAW24512	NOT7-8	104
44515522	NOT7-8_FAW24512	NOT7-8	214
44515523	NOT7-8_FAW24512	NOT7-8	81
44515524	NOT7-8_FAW24512	NOT7-8	132
44515525	NOT7-8_FAW24512	NOT7-8	105
44515526	NOT7-8_FAW24512	NOT7-8	64
44515527	NOT7-8_FAW24512	NOT7-8	112
44515528	NOT7-8_FAW24512	NOT7-8	52
44515529	NOT7-8_FAW24512	NOT7-8	138
44515530	NOT7-8_FAW24512	NOT7-8	72
44515531	NOT7-8_FAW24512	NOT7-8	119
44515532	NOT7-8_FAW24512	NOT7-8	115
44515533	NOT7-8_FAW24512	NOT7-8	160
44515534	NOT7-8_FAW24512	NOT7-8	166
44515535	NOT7-8_FAW24512	NOT7-8	112
44515536	NOT7-8_FAW24512	NOT7-8	144
44515537	NOT7-8_FAW24512	NOT7-8	163
44515538	NOT7-8_FAW24512	NOT7-8	118
44515539	NOT7-8_FAW24512	NOT7-8	184
44515540	NOT7-8_FAW24512	NOT7-8	163
44515541	NOT7-8_FAW24512	NOT7-8	131
44515542	NOT7-8_FAW24512	NOT7-8	107
44515543	NOT7-8_FAW24512	NOT7-8	108
44515544	NOT7-8_FAW24512	NOT7-8	102
44515545	NOT7-8_FAW24512	NOT7-8	154
44515546	NOT7-8_FAW24512	NOT7-8	126
44515547	NOT7-8_FAW24512	NOT7-8	113
44515548	NOT7-8_FAW24512	NOT7-8	169
44515549	NOT7-8_FAW24512	NOT7-8	84
44515550	NOT7-8_FAW24512	NOT7-8	146
44515551	NOT7-8_FAW24512	NOT7-8	123
44515552	NOT7-8_FAW24512	NOT7-8	113
44515553	NOT7-8_FAW24512	NOT7-8	216
44515554	NOT7-8_FAW24512	NOT7-8	153
44515555	NOT7-8_FAW24512	NOT7-8	86
44515556	NOT7-8_FAW24512	NOT7-8	130
44515557	NOT7-8_FAW24512	NOT7-8	130
44515558	NOT7-8_FAW24512	NOT7-8	140
44515559	NOT7-8_FAW24512	NOT7-8	72
44515560	NOT7-8_FAW24512	NOT7-8	154
44515561	NOT7-8_FAW24512	NOT7-8	126
44515562	NOT7-8_FAW24512	NOT7-8	130
44515563	NOT7-8_FAW24512	NOT7-8	176
44515564	NOT7-8_FAW24512	NOT7-8	152
44515565	NOT7-8_FAW24512	NOT7-8	118
44515566	NOT7-8_FAW24512	NOT7-8	92
44515567	NOT7-8_FAW24512	NOT7-8	91
44515568	NOT7-8_FAW24512	NOT7-8	102
44515569	NOT7-8_FAW24512	NOT7-8	151
44515570	NOT7-8_FAW24512	NOT7-8	178
44515571	NOT7-8_FAW24512	NOT7-8	147
44515572	NOT7-8_FAW24512	NOT7-8	128
44515573	NOT7-8_FAW24512	NOT7-8	154
44515574	NOT7-8_FAW24512	NOT7-8	199
44515575	NOT7-8_FAW24512	NOT7-8	159
44515576	NOT7-8_FAW24512	NOT7-8	9
44515577	NOT7-8_FAW24512	NOT7-8	109
44515578	NOT7-8_FAW24512	NOT7-8	46
44515579	NOT7-8_FAW24512	NOT7-8	125
44515580	NOT7-8_FAW24512	NOT7-8	187
44515581	NOT7-8_FAW24512	NOT7-8	105
44515582	NOT7-8_FAW24512	NOT7-8	166
44515583	NOT7-8_FAW24512	NOT7-8	244
44515584	NOT7-8_FAW24512	NOT7-8	138
44515585	NOT7-8_FAW24512	NOT7-8	77
44515586	NOT7-8_FAW24512	NOT7-8	39
44515587	NOT7-8_FAW24512	NOT7-8	135
44515588	NOT7-8_FAW24512	NOT7-8	70
44515589	NOT7-8_FAW24512	NOT7-8	113
44515590	NOT7-8_FAW24512	NOT7-8	150
44515591	NOT7-8_FAW24512	NOT7-8	54
44515592	NOT7-8_FAW24512	NOT7-8	118
44515593	NOT7-8_FAW24512	NOT7-8	126
44515594	NOT7-8_FAW24512	NOT7-8	148
44515595	NOT7-8_FAW24512	NOT7-8	96
44515596	NOT7-8_FAW24512	NOT7-8	93
44515597	NOT7-8_FAW24512	NOT7-8	57
44515598	NOT7-8_FAW24512	NOT7-8	170
44515599	NOT7-8_FAW24512	NOT7-8	145
44515600	NOT7-8_FAW24512	NOT7-8	95
44515601	NOT7-8_FAW24512	NOT7-8	120
44515602	NOT7-8_FAW24512	NOT7-8	100
44515603	NOT7-8_FAW24512	NOT7-8	144
44515604	NOT7-8_FAW24512	NOT7-8	80
44515605	NOT7-8_FAW24512	NOT7-8	124
44515606	NOT7-8_FAW24512	NOT7-8	168
44515607	NOT7-8_FAW24512	NOT7-8	78
44515608	NOT7-8_FAW24512	NOT7-8	125
44515609	NOT7-8_FAW24512	NOT7-8	135
44515610	NOT7-8_FAW24512	NOT7-8	110
44515611	NOT7-8_FAW24512	NOT7-8	115
44515612	NOT7-8_FAW24512	NOT7-8	140
44515613	NOT7-8_FAW24512	NOT7-8	143
44515614	NOT7-8_FAW24512	NOT7-8	134
44515615	NOT7-8_FAW24512	NOT7-8	81
44515616	NOT7-8_FAW24512	NOT7-8	95
44515617	NOT7-8_FAW24512	NOT7-8	77
44515618	NOT7-8_FAW24512	NOT7-8	135
44515619	NOT7-8_FAW24512	NOT7-8	85
44515620	NOT7-8_FAW24512	NOT7-8	110
44515621	NOT7-8_FAW24512	NOT7-8	118
44515622	NOT7-8_FAW24512	NOT7-8	61
44515623	NOT7-8_FAW24512	NOT7-8	201
44515624	NOT7-8_FAW24512	NOT7-8	145
44515625	NOT7-8_FAW24512	NOT7-8	100
44515626	NOT7-8_FAW24512	NOT7-8	167
44515627	NOT7-8_FAW24512	NOT7-8	110
44515628	NOT7-8_FAW24512	NOT7-8	129
44515629	NOT7-8_FAW24512	NOT7-8	172
44515630	NOT7-8_FAW24512	NOT7-8	74
44515631	NOT7-8_FAW24512	NOT7-8	131
44515632	NOT7-8_FAW24512	NOT7-8	73
44515633	NOT7-8_FAW24512	NOT7-8	82
44515634	NOT7-8_FAW24512	NOT7-8	142
44515635	NOT7-8_FAW24512	NOT7-8	78
44515636	NOT7-8_FAW24512	NOT7-8	160
44515637	NOT7-8_FAW24512	NOT7-8	113
44515638	NOT7-8_FAW24512	NOT7-8	62
44515639	NOT7-8_FAW24512	NOT7-8	118
44515640	NOT7-8_FAW24512	NOT7-8	83
44515641	NOT7-8_FAW24512	NOT7-8	111
44515642	NOT7-8_FAW24512	NOT7-8	136
44515643	NOT7-8_FAW24512	NOT7-8	139
44515644	NOT7-8_FAW24512	NOT7-8	103
44515645	NOT7-8_FAW24512	NOT7-8	128
44515646	NOT7-8_FAW24512	NOT7-8	168
44515647	NOT7-8_FAW24512	NOT7-8	149
44515648	NOT7-8_FAW24512	NOT7-8	136
44515649	NOT7-8_FAW24512	NOT7-8	190
44515650	NOT7-8_FAW24512	NOT7-8	113
44515651	NOT7-8_FAW24512	NOT7-8	93
44515652	NOT7-8_FAW24512	NOT7-8	127
44515653	NOT7-8_FAW24512	NOT7-8	158
44515654	NOT7-8_FAW24512	NOT7-8	140
44515655	NOT7-8_FAW24512	NOT7-8	124
44515656	NOT7-8_FAW24512	NOT7-8	137
44515657	NOT7-8_FAW24512	NOT7-8	83
44515658	NOT7-8_FAW24512	NOT7-8	143
44515659	NOT7-8_FAW24512	NOT7-8	83
44515660	NOT7-8_FAW24512	NOT7-8	111
44515661	NOT7-8_FAW24512	NOT7-8	102
44515662	NOT7-8_FAW24512	NOT7-8	69
44515663	NOT7-8_FAW24512	NOT7-8	88
44515664	NOT7-8_FAW24512	NOT7-8	127
44515665	NOT7-8_FAW24512	NOT7-8	79
44515666	NOT7-8_FAW24512	NOT7-8	80
44515667	NOT7-8_FAW24512	NOT7-8	195
44515668	NOT7-8_FAW24512	NOT7-8	261
44515669	NOT7-8_FAW24512	NOT7-8	182
44515670	NOT7-8_FAW24512	NOT7-8	245
44515671	NOT7-8_FAW24512	NOT7-8	245
44515672	NOT7-8_FAW24512	NOT7-8	228
44515673	NOT7-8_FAW24512	NOT7-8	147
44515674	NOT7-8_FAW24512	NOT7-8	90
44515675	NOT7-8_FAW24512	NOT7-8	111
44515676	NOT7-8_FAW24512	NOT7-8	144
44515677	NOT7-8_FAW24512	NOT7-8	149
44515678	NOT7-8_FAW24512	NOT7-8	172
44515679	NOT7-8_FAW24512	NOT7-8	234
44515680	NOT7-8_FAW24512	NOT7-8	210
44515681	NOT7-8_FAW24512	NOT7-8	210
44515682	NOT7-8_FAW24512	NOT7-8	137
44515683	NOT7-8_FAW24512	NOT7-8	92
44515684	NOT7-8_FAW24512	NOT7-8	190
44515685	NOT7-8_FAW24512	NOT7-8	200
44515686	NOT7-8_FAW24512	NOT7-8	99
44515687	NOT7-8_FAW24512	NOT7-8	334
44515688	NOT7-8_FAW24512	NOT7-8	240
44515689	NOT7-8_FAW24512	NOT7-8	138
44515690	NOT7-8_FAW24512	NOT7-8	58
44515691	NOT7-8_FAW24512	NOT7-8	140
44515692	NOT7-8_FAW24512	NOT7-8	127
44515693	NOT7-8_FAW24512	NOT7-8	238
44515694	NOT7-8_FAW24512	NOT7-8	142
44515695	NOT7-8_FAW24512	NOT7-8	124
44515696	NOT7-8_FAW24512	NOT7-8	162
44515697	NOT7-8_FAW24512	NOT7-8	113
44515698	NOT7-8_FAW24512	NOT7-8	167
44515699	NOT7-8_FAW24512	NOT7-8	127
44515700	NOT7-8_FAW24512	NOT7-8	146
44515701	NOT7-8_FAW24512	NOT7-8	100
44515702	NOT7-8_FAW24512	NOT7-8	135
44515703	NOT7-8_FAW24512	NOT7-8	114
44515704	NOT7-8_FAW24512	NOT7-8	133
44515705	NOT7-8_FAW24512	NOT7-8	68
44515706	NOT7-8_FAW24512	NOT7-8	137
44515707	NOT7-8_FAW24512	NOT7-8	145
44515708	NOT7-8_FAW24512	NOT7-8	134
44515709	NOT7-8_FAW24512	NOT7-8	179
44515710	NOT7-8_FAW24512	NOT7-8	165
44515711	NOT7-8_FAW24512	NOT7-8	93
44515712	NOT7-8_FAW24512	NOT7-8	145
44515713	NOT7-8_FAW24512	NOT7-8	175
44515714	NOT7-8_FAW24512	NOT7-8	67
44515715	NOT7-8_FAW24512	NOT7-8	175
44515716	NOT7-8_FAW24512	NOT7-8	147
44515717	NOT7-8_FAW24512	NOT7-8	116
44515718	NOT7-8_FAW24512	NOT7-8	130
44515719	NOT7-8_FAW24512	NOT7-8	114
44515720	NOT7-8_FAW24512	NOT7-8	109
44515721	NOT7-8_FAW24512	NOT7-8	108
44515722	NOT7-8_FAW24512	NOT7-8	162
44515723	NOT7-8_FAW24512	NOT7-8	108
44515724	NOT7-8_FAW24512	NOT7-8	136
44515725	NOT7-8_FAW24512	NOT7-8	40
44515726	NOT7-8_FAW24512	NOT7-8	134
44515727	NOT7-8_FAW24512	NOT7-8	140
44515728	NOT7-8_FAW24512	NOT7-8	137
44515729	NOT7-8_FAW24512	NOT7-8	118
44515730	NOT7-8_FAW24512	NOT7-8	156
44515731	NOT7-8_FAW24512	NOT7-8	168
44515732	NOT7-8_FAW24512	NOT7-8	145
44515733	NOT7-8_FAW24512	NOT7-8	203
44515734	NOT7-8_FAW24512	NOT7-8	85
44515735	NOT7-8_FAW24512	NOT7-8	134
44515736	NOT7-8_FAW24512	NOT7-8	122
44515737	NOT7-8_FAW24512	NOT7-8	86
44515738	NOT7-8_FAW24512	NOT7-8	150
44515739	NOT7-8_FAW24512	NOT7-8	110
44515740	NOT7-8_FAW24512	NOT7-8	165
44515741	NOT7-8_FAW24512	NOT7-8	157
44515742	NOT7-8_FAW24512	NOT7-8	132
44515743	NOT7-8_FAW24512	NOT7-8	134
44515744	NOT7-8_FAW24512	NOT7-8	152
44515745	NOT7-8_FAW24512	NOT7-8	132
44515746	NOT7-8_FAW24512	NOT7-8	109
44515747	NOT7-8_FAW24512	NOT7-8	174
44515748	NOT7-8_FAW24512	NOT7-8	77
44515749	NOT7-8_FAW24512	NOT7-8	111
44515750	NOT7-8_FAW24512	NOT7-8	159
44515751	NOT7-8_FAW24512	NOT7-8	84
44515752	NOT7-8_FAW24512	NOT7-8	119
44515753	NOT7-8_FAW24512	NOT7-8	129
44515754	NOT7-8_FAW24512	NOT7-8	17
44515755	NOT7-8_FAW24512	NOT7-8	134
44515756	NOT7-8_FAW24512	NOT7-8	118
44515757	NOT7-8_FAW24512	NOT7-8	107
44515758	NOT7-8_FAW24512	NOT7-8	133
44515759	NOT7-8_FAW24512	NOT7-8	76
44515760	NOT7-8_FAW24512	NOT7-8	125
44515761	NOT7-8_FAW24512	NOT7-8	131
44515762	NOT7-8_FAW24512	NOT7-8	128
44515763	NOT7-8_FAW24512	NOT7-8	117
44515764	NOT7-8_FAW24512	NOT7-8	120
44515765	NOT7-8_FAW24512	NOT7-8	151
44515766	NOT7-8_FAW24512	NOT7-8	165
44515767	NOT7-8_FAW24512	NOT7-8	154
44515768	NOT7-8_FAW24512	NOT7-8	169
44515769	NOT7-8_FAW24512	NOT7-8	89
44515770	NOT7-8_FAW24512	NOT7-8	115
44515771	NOT7-8_FAW24512	NOT7-8	106
44515772	NOT7-8_FAW24512	NOT7-8	96
44515773	NOT7-8_FAW24512	NOT7-8	118
44515774	NOT7-8_FAW24512	NOT7-8	90
44515775	NOT7-8_FAW24512	NOT7-8	171
44515776	NOT7-8_FAW24512	NOT7-8	204
44515777	NOT7-8_FAW24512	NOT7-8	45
44515778	NOT7-8_FAW24512	NOT7-8	166
44515779	NOT7-8_FAW24512	NOT7-8	167
44515780	NOT7-8_FAW24512	NOT7-8	81
44515781	NOT7-8_FAW24512	NOT7-8	121
44515782	NOT7-8_FAW24512	NOT7-8	158
44515783	NOT7-8_FAW24512	NOT7-8	87
44515784	NOT7-8_FAW24512	NOT7-8	104
44515785	NOT7-8_FAW24512	NOT7-8	124
44515786	NOT7-8_FAW24512	NOT7-8	119
44515787	NOT7-8_FAW24512	NOT7-8	109
44515788	NOT7-8_FAW24512	NOT7-8	122
44515789	NOT7-8_FAW24512	NOT7-8	133
44515790	NOT7-8_FAW24512	NOT7-8	159
44515791	NOT7-8_FAW24512	NOT7-8	111
44515792	NOT7-8_FAW24512	NOT7-8	131
44515793	NOT7-8_FAW24512	NOT7-8	152
44515794	NOT7-8_FAW24512	NOT7-8	119
44515795	NOT7-8_FAW24512	NOT7-8	173
44515796	NOT7-8_FAW24512	NOT7-8	105
44515797	NOT7-8_FAW24512	NOT7-8	137
44515798	NOT7-8_FAW24512	NOT7-8	172
44515799	NOT7-8_FAW24512	NOT7-8	129
44515800	NOT7-8_FAW24512	NOT7-8	128
44515801	NOT7-8_FAW24512	NOT7-8	131
44515802	NOT7-8_FAW24512	NOT7-8	123
44515803	NOT7-8_FAW24512	NOT7-8	107
44515804	NOT7-8_FAW24512	NOT7-8	89
44515805	NOT7-8_FAW24512	NOT7-8	120
44515806	NOT7-8_FAW24512	NOT7-8	12
44515807	NOT7-8_FAW24512	NOT7-8	117
44515808	NOT7-8_FAW24512	NOT7-8	216
44515809	NOT7-8_FAW24512	NOT7-8	146
44515810	NOT7-8_FAW24512	NOT7-8	134
44515811	NOT7-8_FAW24512	NOT7-8	242
44515812	NOT7-8_FAW24512	NOT7-8	86
44515813	NOT7-8_FAW24512	NOT7-8	10
44515814	NOT7-8_FAW24512	NOT7-8	52
44515815	NOT7-8_FAW24512	NOT7-8	128
44515816	NOT7-8_FAW24512	NOT7-8	136
44515817	NOT7-8_FAW24512	NOT7-8	52
44515818	NOT7-8_FAW24512	NOT7-8	130
44515819	NOT7-8_FAW24512	NOT7-8	166
44515820	NOT7-8_FAW24512	NOT7-8	108
44515821	NOT7-8_FAW24512	NOT7-8	83
44515822	NOT7-8_FAW24512	NOT7-8	13
44515823	NOT7-8_FAW24512	NOT7-8	9
44515824	NOT7-8_FAW24512	NOT7-8	90
44515825	NOT7-8_FAW24512	NOT7-8	121
44515826	NOT7-8_FAW24512	NOT7-8	14
44515827	NOT7-8_FAW24512	NOT7-8	130
44515828	NOT7-8_FAW24512	NOT7-8	158
44515829	NOT7-8_FAW24512	NOT7-8	142
44515830	NOT7-8_FAW24512	NOT7-8	138
44515831	NOT7-8_FAW24512	NOT7-8	113
44515832	NOT7-8_FAW24512	NOT7-8	76
44515833	NOT7-8_FAW24512	NOT7-8	72
44515834	NOT7-8_FAW24512	NOT7-8	55
44515835	NOT7-8_FAW24512	NOT7-8	102
44515836	NOT7-8_FAW24512	NOT7-8	87
44515837	NOT7-8_FAW24512	NOT7-8	108
44515838	NOT7-8_FAW24512	NOT7-8	9
44515839	NOT7-8_FAW24512	NOT7-8	132
44515840	NOT7-8_FAW24512	NOT7-8	174
44515841	NOT7-8_FAW24512	NOT7-8	135
44515842	NOT7-8_FAW24512	NOT7-8	120
44515843	NOT7-8_FAW24512	NOT7-8	117
44515844	NOT7-8_FAW24512	NOT7-8	140
44515845	NOT7-8_FAW24512	NOT7-8	161
44515846	NOT7-8_FAW24512	NOT7-8	29
44515847	NOT7-8_FAW24512	NOT7-8	160
44515848	NOT7-8_FAW24512	NOT7-8	146
44515849	NOT7-8_FAW24512	NOT7-8	151
44515850	NOT7-8_FAW24512	NOT7-8	119
44515851	NOT7-8_FAW24512	NOT7-8	82
44515852	NOT7-8_FAW24512	NOT7-8	100
44515853	NOT7-8_FAW24512	NOT7-8	136
44515854	NOT7-8_FAW24512	NOT7-8	194
44515855	NOT7-8_FAW24512	NOT7-8	148
44515856	NOT7-8_FAW24512	NOT7-8	141
44515857	NOT7-8_FAW24512	NOT7-8	69
44515858	NOT7-8_FAW24512	NOT7-8	100
44515859	NOT7-8_FAW24512	NOT7-8	179
44515860	NOT7-8_FAW24512	NOT7-8	151
44515861	NOT7-8_FAW24512	NOT7-8	119
44515862	NOT7-8_FAW24512	NOT7-8	103
44515863	NOT7-8_FAW24512	NOT7-8	117
44515864	NOT7-8_FAW24512	NOT7-8	127
44515865	NOT7-8_FAW24512	NOT7-8	54
44515866	NOT7-8_FAW24512	NOT7-8	88
44515867	NOT7-8_FAW24512	NOT7-8	116
44515868	NOT7-8_FAW24512	NOT7-8	104
44515869	NOT7-8_FAW24512	NOT7-8	73
44515870	NOT7-8_FAW24512	NOT7-8	138
44515871	NOT7-8_FAW24512	NOT7-8	211
44515872	NOT7-8_FAW24512	NOT7-8	111
44515873	NOT7-8_FAW24512	NOT7-8	117
44515874	NOT7-8_FAW24512	NOT7-8	136
44515875	NOT7-8_FAW24512	NOT7-8	107
44515876	NOT7-8_FAW24512	NOT7-8	166
44515877	NOT7-8_FAW24512	NOT7-8	85
44515878	NOT7-8_FAW24512	NOT7-8	93
44515879	NOT7-8_FAW24512	NOT7-8	139
44515880	NOT7-8_FAW24512	NOT7-8	135
44515881	NOT7-8_FAW24512	NOT7-8	19
44515882	NOT7-8_FAW24512	NOT7-8	106
44515883	NOT7-8_FAW24512	NOT7-8	107
44515884	NOT7-8_FAW24512	NOT7-8	163
44515885	NOT7-8_FAW24512	NOT7-8	77
44515886	NOT7-8_FAW24512	NOT7-8	143
44515887	NOT7-8_FAW24512	NOT7-8	138
44515888	NOT7-8_FAW24512	NOT7-8	140
44515889	NOT7-8_FAW24512	NOT7-8	162
44515890	NOT7-8_FAW24512	NOT7-8	80
44515891	NOT7-8_FAW24512	NOT7-8	104
44515892	NOT7-8_FAW24512	NOT7-8	131
44515893	NOT7-8_FAW24512	NOT7-8	164
44515894	NOT7-8_FAW24512	NOT7-8	155
44515895	NOT7-8_FAW24512	NOT7-8	135
44515896	NOT7-8_FAW24512	NOT7-8	164
44515897	NOT7-8_FAW24512	NOT7-8	76
44515898	NOT7-8_FAW24512	NOT7-8	138
44515899	NOT7-8_FAW24512	NOT7-8	108
44515900	NOT7-8_FAW24512	NOT7-8	105
44515901	NOT7-8_FAW24512	NOT7-8	109
44515902	NOT7-8_FAW24512	NOT7-8	91
44515903	NOT7-8_FAW24512	NOT7-8	125
44515904	NOT7-8_FAW24512	NOT7-8	159
44515905	NOT7-8_FAW24512	NOT7-8	63
44515906	NOT7-8_FAW24512	NOT7-8	158
44515907	NOT7-8_FAW24512	NOT7-8	65
44515908	NOT7-8_FAW24512	NOT7-8	59
44515909	NOT7-8_FAW24512	NOT7-8	149
44515910	NOT7-8_FAW24512	NOT7-8	119
44515911	NOT7-8_FAW24512	NOT7-8	122
44515912	NOT7-8_FAW24512	NOT7-8	141
44515913	NOT7-8_FAW24512	NOT7-8	176
44515914	NOT7-8_FAW24512	NOT7-8	106
44515915	NOT7-8_FAW24512	NOT7-8	203
44515916	NOT7-8_FAW24512	NOT7-8	133
44515917	NOT7-8_FAW24512	NOT7-8	137
44515918	NOT7-8_FAW24512	NOT7-8	64
44515919	NOT7-8_FAW24512	NOT7-8	157
44515920	NOT7-8_FAW24512	NOT7-8	111
44515921	NOT7-8_FAW24512	NOT7-8	127
44515922	NOT7-8_FAW24512	NOT7-8	153
44515923	NOT7-8_FAW24512	NOT7-8	119
44515924	NOT7-8_FAW24512	NOT7-8	152
44515925	NOT7-8_FAW24512	NOT7-8	155
44515926	NOT7-8_FAW24512	NOT7-8	172
44515927	NOT7-8_FAW24512	NOT7-8	155
44515928	NOT7-8_FAW24512	NOT7-8	111
44515929	NOT7-8_FAW24512	NOT7-8	176
44515930	NOT7-8_FAW24512	NOT7-8	165
44515931	NOT7-8_FAW24512	NOT7-8	182
44515932	NOT7-8_FAW24512	NOT7-8	147
44515933	NOT7-8_FAW24512	NOT7-8	210
44515934	NOT7-8_FAW24512	NOT7-8	129
44515935	NOT7-8_FAW24512	NOT7-8	33
44515936	NOT7-8_FAW24512	NOT7-8	186
44515937	NOT7-8_FAW24512	NOT7-8	139
44515938	NOT7-8_FAW24512	NOT7-8	206
44515939	NOT7-8_FAW24512	NOT7-8	155
44515940	NOT7-8_FAW24512	NOT7-8	116
44515941	NOT7-8_FAW24512	NOT7-8	146
44515942	NOT7-8_FAW24512	NOT7-8	202
44515943	NOT7-8_FAW24512	NOT7-8	122
44515944	NOT7-8_FAW24512	NOT7-8	114
44515945	NOT7-8_FAW24512	NOT7-8	143
44515946	NOT7-8_FAW24512	NOT7-8	131
44515947	NOT7-8_FAW24512	NOT7-8	141
44515948	NOT7-8_FAW24512	NOT7-8	178
44515949	NOT7-8_FAW24512	NOT7-8	113
44515950	NOT7-8_FAW24512	NOT7-8	116
44515951	NOT7-8_FAW24512	NOT7-8	101
44515952	NOT7-8_FAW24512	NOT7-8	102
44515953	NOT7-8_FAW24512	NOT7-8	116
44515954	NOT7-8_FAW24512	NOT7-8	167
44515955	NOT7-8_FAW24512	NOT7-8	99
44515956	NOT7-8_FAW24512	NOT7-8	122
44515957	NOT7-8_FAW24512	NOT7-8	172
44515958	NOT7-8_FAW24512	NOT7-8	125
44515959	NOT7-8_FAW24512	NOT7-8	93
44515960	NOT7-8_FAW24512	NOT7-8	115
44515961	NOT7-8_FAW24512	NOT7-8	154
44515962	NOT7-8_FAW24512	NOT7-8	115
44515963	NOT7-8_FAW24512	NOT7-8	159
44515964	NOT7-8_FAW24512	NOT7-8	97
44515965	NOT7-8_FAW24512	NOT7-8	72
44515966	NOT7-8_FAW24512	NOT7-8	74
44515967	NOT7-8_FAW24512	NOT7-8	149
44515968	NOT7-8_FAW24512	NOT7-8	80
44515969	NOT7-8_FAW24512	NOT7-8	112
44515970	NOT7-8_FAW24512	NOT7-8	115
44515971	NOT7-8_FAW24512	NOT7-8	147
44515972	NOT7-8_FAW24512	NOT7-8	99
44515973	NOT7-8_FAW24512	NOT7-8	115
44515974	NOT7-8_FAW24512	NOT7-8	81
44515975	NOT7-8_FAW24512	NOT7-8	124
44515976	NOT7-8_FAW24512	NOT7-8	114
44515977	NOT7-8_FAW24512	NOT7-8	55
44515978	NOT7-8_FAW24512	NOT7-8	105
44515979	NOT7-8_FAW24512	NOT7-8	138
44515980	NOT7-8_FAW24512	NOT7-8	115
44515981	NOT7-8_FAW24512	NOT7-8	297
44515982	NOT7-8_FAW24512	NOT7-8	180
44515983	NOT7-8_FAW24512	NOT7-8	84
44515984	NOT7-8_FAW24512	NOT7-8	145
44515985	NOT7-8_FAW24512	NOT7-8	266
44515986	NOT7-8_FAW24512	NOT7-8	159
44515987	NOT7-8_FAW24512	NOT7-8	146
44515988	NOT7-8_FAW24512	NOT7-8	129
44515989	NOT7-8_FAW24512	NOT7-8	104
44515990	NOT7-8_FAW24512	NOT7-8	125
44515991	NOT7-8_FAW24512	NOT7-8	90
44515992	NOT7-8_FAW24512	NOT7-8	220
44515993	NOT7-8_FAW24512	NOT7-8	47
44515994	NOT7-8_FAW24512	NOT7-8	99
44515995	NOT7-8_FAW24512	NOT7-8	121
44515996	NOT7-8_FAW24512	NOT7-8	114
44515997	NOT7-8_FAW24512	NOT7-8	192
44515998	NOT7-8_FAW24512	NOT7-8	112
44515999	NOT7-8_FAW24512	NOT7-8	117
44516000	NOT7-8_FAW24512	NOT7-8	206
44516001	NOT7-8_FAW24512	NOT7-8	167
44516002	NOT7-8_FAW24512	NOT7-8	140
44516003	NOT7-8_FAW24512	NOT7-8	129
44516004	NOT7-8_FAW24512	NOT7-8	146
44516005	NOT7-8_FAW24512	NOT7-8	125
44516006	NOT7-8_FAW24512	NOT7-8	136
44516007	NOT7-8_FAW24512	NOT7-8	197
44516008	NOT7-8_FAW24512	NOT7-8	124
44516009	NOT7-8_FAW24512	NOT7-8	108
44516010	NOT7-8_FAW24512	NOT7-8	120
44516011	NOT7-8_FAW24512	NOT7-8	108
44516012	NOT7-8_FAW24512	NOT7-8	106
44516013	NOT7-8_FAW24512	NOT7-8	104
44516014	NOT7-8_FAW24512	NOT7-8	89
44516015	NOT7-8_FAW24512	NOT7-8	136
44516016	NOT7-8_FAW24512	NOT7-8	121
44516017	NOT7-8_FAW24512	NOT7-8	89
44516018	NOT7-8_FAW24512	NOT7-8	156
44516019	NOT7-8_FAW24512	NOT7-8	103
44516020	NOT7-8_FAW24512	NOT7-8	140
44516021	NOT7-8_FAW24512	NOT7-8	83
44516022	NOT7-8_FAW24512	NOT7-8	151
44516023	NOT7-8_FAW24512	NOT7-8	103
44516024	NOT7-8_FAW24512	NOT7-8	222
44516025	NOT7-8_FAW24512	NOT7-8	145
44516026	NOT7-8_FAW24512	NOT7-8	125
44516027	NOT7-8_FAW24512	NOT7-8	199
44516028	NOT7-8_FAW24512	NOT7-8	107
44516029	NOT7-8_FAW24512	NOT7-8	138
44516030	NOT7-8_FAW24512	NOT7-8	205
44516031	NOT7-8_FAW24512	NOT7-8	144
44516032	NOT7-8_FAW24512	NOT7-8	67
44516033	NOT7-8_FAW24512	NOT7-8	182
44516034	NOT7-8_FAW24512	NOT7-8	134
44516035	NOT7-8_FAW24512	NOT7-8	192
44516036	NOT7-8_FAW24512	NOT7-8	143
44516037	NOT7-8_FAW24512	NOT7-8	117
44516038	NOT7-8_FAW24512	NOT7-8	151
44516039	NOT7-8_FAW24512	NOT7-8	132
44516040	NOT7-8_FAW24512	NOT7-8	151
44516041	NOT7-8_FAW24512	NOT7-8	110
44516042	NOT7-8_FAW24512	NOT7-8	102
44516043	NOT7-8_FAW24512	NOT7-8	151
44516044	NOT7-8_FAW24512	NOT7-8	118
44516045	NOT7-8_FAW24512	NOT7-8	142
44516046	NOT7-8_FAW24512	NOT7-8	114
44516047	NOT7-8_FAW24512	NOT7-8	178
44516048	NOT7-8_FAW24512	NOT7-8	149
44516049	NOT7-8_FAW24512	NOT7-8	162
44516050	NOT7-8_FAW24512	NOT7-8	135
44516051	NOT7-8_FAW24512	NOT7-8	132
44516052	NOT7-8_FAW24512	NOT7-8	135
44516053	NOT7-8_FAW24512	NOT7-8	161
44516054	NOT7-8_FAW24512	NOT7-8	102
44516055	NOT7-8_FAW24512	NOT7-8	128
44516056	NOT7-8_FAW24512	NOT7-8	100
44516057	NOT7-8_FAW24512	NOT7-8	92
44516058	NOT7-8_FAW24512	NOT7-8	99
44516059	NOT7-8_FAW24512	NOT7-8	160
44516060	NOT7-8_FAW24512	NOT7-8	158
44516061	NOT7-8_FAW24512	NOT7-8	273
44516062	NOT7-8_FAW24512	NOT7-8	115
44516063	NOT7-8_FAW24512	NOT7-8	83
44516064	NOT7-8_FAW24512	NOT7-8	91
44516065	NOT7-8_FAW24512	NOT7-8	94
44516066	NOT7-8_FAW24512	NOT7-8	128
44516067	NOT7-8_FAW24512	NOT7-8	143
44516068	NOT7-8_FAW24512	NOT7-8	79
44516069	NOT7-8_FAW24512	NOT7-8	133
44516070	NOT7-8_FAW24512	NOT7-8	151
44516071	NOT7-8_FAW24512	NOT7-8	171
44516072	NOT7-8_FAW24512	NOT7-8	125
44516073	NOT7-8_FAW24512	NOT7-8	106
44516074	NOT7-8_FAW24512	NOT7-8	104
44516075	NOT7-8_FAW24512	NOT7-8	81
44516076	NOT7-8_FAW24512	NOT7-8	155
44516077	NOT7-8_FAW24512	NOT7-8	143
44516078	NOT7-8_FAW24512	NOT7-8	84
44516079	NOT7-8_FAW24512	NOT7-8	154
44516080	NOT7-8_FAW24512	NOT7-8	158
44516081	NOT7-8_FAW24512	NOT7-8	120
44516082	NOT7-8_FAW24512	NOT7-8	84
44516083	NOT7-8_FAW24512	NOT7-8	116
44516084	NOT7-8_FAW24512	NOT7-8	76
44516085	NOT7-8_FAW24512	NOT7-8	196
44516086	NOT7-8_FAW24512	NOT7-8	87
44516087	NOT7-8_FAW24512	NOT7-8	118
44516088	NOT7-8_FAW24512	NOT7-8	122
44516089	NOT7-8_FAW24512	NOT7-8	115
44516090	NOT7-8_FAW24512	NOT7-8	203
44516091	NOT7-8_FAW24512	NOT7-8	162
44516092	NOT7-8_FAW24512	NOT7-8	120
44516093	NOT7-8_FAW24512	NOT7-8	69
44516094	NOT7-8_FAW24512	NOT7-8	95
44516095	NOT7-8_FAW24512	NOT7-8	113
44516096	NOT7-8_FAW24512	NOT7-8	112
44516097	NOT7-8_FAW24512	NOT7-8	103
44516098	NOT7-8_FAW24512	NOT7-8	140
44516099	NOT7-8_FAW24512	NOT7-8	101
44516100	NOT7-8_FAW24512	NOT7-8	125
44516101	NOT7-8_FAW24512	NOT7-8	121
44516102	NOT7-8_FAW24512	NOT7-8	202
44516103	NOT7-8_FAW24512	NOT7-8	121
44516104	NOT7-8_FAW24512	NOT7-8	95
44516105	NOT7-8_FAW24512	NOT7-8	201
44516106	NOT7-8_FAW24512	NOT7-8	78
44516107	NOT7-8_FAW24512	NOT7-8	117
44516108	NOT7-8_FAW24512	NOT7-8	142
44516109	NOT7-8_FAW24512	NOT7-8	154
44516110	NOT7-8_FAW24512	NOT7-8	163
44516111	NOT7-8_FAW24512	NOT7-8	134
44516112	NOT7-8_FAW24512	NOT7-8	161
44516113	NOT7-8_FAW24512	NOT7-8	111
44516114	NOT7-8_FAW24512	NOT7-8	150
44516115	NOT7-8_FAW24512	NOT7-8	108
44516116	NOT7-8_FAW24512	NOT7-8	101
44516117	NOT7-8_FAW24512	NOT7-8	51
44516118	NOT7-8_FAW24512	NOT7-8	16
44516119	NOT7-8_FAW24512	NOT7-8	267
44516120	NOT7-8_FAW24512	NOT7-8	109
44516121	NOT7-8_FAW24512	NOT7-8	213
44516122	NOT7-8_FAW24512	NOT7-8	131
44516123	NOT7-8_FAW24512	NOT7-8	76
44516124	NOT7-8_FAW24512	NOT7-8	138
44516125	NOT7-8_FAW24512	NOT7-8	139
44516126	NOT7-8_FAW24512	NOT7-8	55
44516127	NOT7-8_FAW24512	NOT7-8	127
44516128	NOT7-8_FAW24512	NOT7-8	129
44516129	NOT7-8_FAW24512	NOT7-8	82
44516130	NOT7-8_FAW24512	NOT7-8	87
44516131	NOT7-8_FAW24512	NOT7-8	134
44516132	NOT7-8_FAW24512	NOT7-8	137
44516133	NOT7-8_FAW24512	NOT7-8	146
44516134	NOT7-8_FAW24512	NOT7-8	154
44516135	NOT7-8_FAW24512	NOT7-8	57
44516136	NOT7-8_FAW24512	NOT7-8	80
44516137	NOT7-8_FAW24512	NOT7-8	76
44516138	NOT7-8_FAW24512	NOT7-8	167
44516139	NOT7-8_FAW24512	NOT7-8	103
44516140	NOT7-8_FAW24512	NOT7-8	127
44516141	NOT7-8_FAW24512	NOT7-8	95
44516142	NOT7-8_FAW24512	NOT7-8	129
44516143	NOT7-8_FAW24512	NOT7-8	77
44516144	NOT7-8_FAW24512	NOT7-8	71
44516145	NOT7-8_FAW24512	NOT7-8	206
44516146	NOT7-8_FAW24512	NOT7-8	45
44516147	NOT7-8_FAW24512	NOT7-8	136
44516148	NOT7-8_FAW24512	NOT7-8	113
44516149	NOT7-8_FAW24512	NOT7-8	110
44516150	NOT7-8_FAW24512	NOT7-8	81
44516151	NOT7-8_FAW24512	NOT7-8	155
44516152	NOT7-8_FAW24512	NOT7-8	88
44516153	NOT7-8_FAW24512	NOT7-8	147
44516154	NOT7-8_FAW24512	NOT7-8	109
44516155	NOT7-8_FAW24512	NOT7-8	93
44516156	NOT7-8_FAW24512	NOT7-8	224
44516157	NOT7-8_FAW24512	NOT7-8	101
44516158	NOT7-8_FAW24512	NOT7-8	176
44516159	NOT7-8_FAW24512	NOT7-8	135
44516160	NOT7-8_FAW24512	NOT7-8	67
44516161	NOT7-8_FAW24512	NOT7-8	140
44516162	NOT7-8_FAW24512	NOT7-8	111
44516163	NOT7-8_FAW24512	NOT7-8	143
44516164	NOT7-8_FAW24512	NOT7-8	231
44516165	NOT7-8_FAW24512	NOT7-8	126
44516166	NOT7-8_FAW24512	NOT7-8	190
44516167	NOT7-8_FAW24512	NOT7-8	105
44516168	NOT7-8_FAW24512	NOT7-8	143
44516169	NOT7-8_FAW24512	NOT7-8	108
44516170	NOT7-8_FAW24512	NOT7-8	221
44516171	NOT7-8_FAW24512	NOT7-8	43
44516172	NOT7-8_FAW24512	NOT7-8	81
44516173	NOT7-8_FAW24512	NOT7-8	93
44516174	NOT7-8_FAW24512	NOT7-8	100
44516175	NOT7-8_FAW24512	NOT7-8	77
44516176	NOT7-8_FAW24512	NOT7-8	121
44516177	NOT7-8_FAW24512	NOT7-8	95
44516178	NOT7-8_FAW24512	NOT7-8	127
44516179	NOT7-8_FAW24512	NOT7-8	68
44516180	NOT7-8_FAW24512	NOT7-8	135
44516181	NOT7-8_FAW24512	NOT7-8	116
44516182	NOT7-8_FAW24512	NOT7-8	123
44516183	NOT7-8_FAW24512	NOT7-8	104
44516184	NOT7-8_FAW24512	NOT7-8	134
44516185	NOT7-8_FAW24512	NOT7-8	80
44516186	NOT7-8_FAW24512	NOT7-8	86
44516187	NOT7-8_FAW24512	NOT7-8	172
44516188	NOT7-8_FAW24512	NOT7-8	88
44516189	NOT7-8_FAW24512	NOT7-8	257
44516190	NOT7-8_FAW24512	NOT7-8	95
44516191	NOT7-8_FAW24512	NOT7-8	150
44516192	NOT7-8_FAW24512	NOT7-8	153
44516193	NOT7-8_FAW24512	NOT7-8	117
44516194	NOT7-8_FAW24512	NOT7-8	109
44516195	NOT7-8_FAW24512	NOT7-8	161
44516196	NOT7-8_FAW24512	NOT7-8	97
44516197	NOT7-8_FAW24512	NOT7-8	175
44516198	NOT7-8_FAW24512	NOT7-8	108
44516199	NOT7-8_FAW24512	NOT7-8	92
44516200	NOT7-8_FAW24512	NOT7-8	117
44516201	NOT7-8_FAW24512	NOT7-8	141
44516202	NOT7-8_FAW24512	NOT7-8	8
44516203	NOT7-8_FAW24512	NOT7-8	138
44516204	NOT7-8_FAW24512	NOT7-8	146
44516205	NOT7-8_FAW24512	NOT7-8	121
44516206	NOT7-8_FAW24512	NOT7-8	143
44516207	NOT7-8_FAW24512	NOT7-8	125
44516208	NOT7-8_FAW24512	NOT7-8	155
44516209	NOT7-8_FAW24512	NOT7-8	141
44516210	NOT7-8_FAW24512	NOT7-8	124
44516211	NOT7-8_FAW24512	NOT7-8	115
44516212	NOT7-8_FAW24512	NOT7-8	68
44516213	NOT7-8_FAW24512	NOT7-8	121
44516214	NOT7-8_FAW24512	NOT7-8	118
44516215	NOT7-8_FAW24512	NOT7-8	155
44516216	NOT7-8_FAW24512	NOT7-8	172
44516217	NOT7-8_FAW24512	NOT7-8	102
44516218	NOT7-8_FAW24512	NOT7-8	218
44516219	NOT7-8_FAW24512	NOT7-8	111
44516220	NOT7-8_FAW24512	NOT7-8	118
44516221	NOT7-8_FAW24512	NOT7-8	206
44516222	NOT7-8_FAW24512	NOT7-8	88
44516223	NOT7-8_FAW24512	NOT7-8	112
44516224	NOT7-8_FAW24512	NOT7-8	100
44516225	NOT7-8_FAW24512	NOT7-8	152
44516226	NOT7-8_FAW24512	NOT7-8	100
44516227	NOT7-8_FAW24512	NOT7-8	138
44516228	NOT7-8_FAW24512	NOT7-8	142
44516229	NOT7-8_FAW24512	NOT7-8	77
44516230	NOT7-8_FAW24512	NOT7-8	87
44516231	NOT7-8_FAW24512	NOT7-8	82
44516232	NOT7-8_FAW24512	NOT7-8	93
44516233	NOT7-8_FAW24512	NOT7-8	99
44516234	NOT7-8_FAW24512	NOT7-8	140
44516235	NOT7-8_FAW24512	NOT7-8	156
44516236	NOT7-8_FAW24512	NOT7-8	84
44516237	NOT7-8_FAW24512	NOT7-8	124
44516238	NOT7-8_FAW24512	NOT7-8	105
44516239	NOT7-8_FAW24512	NOT7-8	141
44516240	NOT7-8_FAW24512	NOT7-8	139
44516241	NOT7-8_FAW24512	NOT7-8	77
44516242	NOT7-8_FAW24512	NOT7-8	158
44516243	NOT7-8_FAW24512	NOT7-8	219
44516244	NOT7-8_FAW24512	NOT7-8	105
44516245	NOT7-8_FAW24512	NOT7-8	106
44516246	NOT7-8_FAW24512	NOT7-8	143
44516247	NOT7-8_FAW24512	NOT7-8	269
44516248	NOT7-8_FAW24512	NOT7-8	186
44516249	NOT7-8_FAW24512	NOT7-8	146
44516250	NOT7-8_FAW24512	NOT7-8	109
44516251	NOT7-8_FAW24512	NOT7-8	152
44516252	NOT7-8_FAW24512	NOT7-8	128
44516253	NOT7-8_FAW24512	NOT7-8	113
44516254	NOT7-8_FAW24512	NOT7-8	145
44516255	NOT7-8_FAW24512	NOT7-8	97
44516256	NOT7-8_FAW24512	NOT7-8	171
44516257	NOT7-8_FAW24512	NOT7-8	178
44516258	NOT7-8_FAW24512	NOT7-8	126
44516259	NOT7-8_FAW24512	NOT7-8	130
44516260	NOT7-8_FAW24512	NOT7-8	154
44516261	NOT7-8_FAW24512	NOT7-8	146
44516262	NOT7-8_FAW24512	NOT7-8	181
44516263	NOT7-8_FAW24512	NOT7-8	102
44516264	NOT7-8_FAW24512	NOT7-8	139
44516265	NOT7-8_FAW24512	NOT7-8	185
44516266	NOT7-8_FAW24512	NOT7-8	123
44516267	NOT7-8_FAW24512	NOT7-8	141
44516268	NOT7-8_FAW24512	NOT7-8	109
44516269	NOT7-8_FAW24512	NOT7-8	146
44516270	NOT7-8_FAW24512	NOT7-8	126
44516271	NOT7-8_FAW24512	NOT7-8	143
44516272	NOT7-8_FAW24512	NOT7-8	59
44516273	NOT7-8_FAW24512	NOT7-8	119
44516274	NOT7-8_FAW24512	NOT7-8	149
44516275	NOT7-8_FAW24512	NOT7-8	216
44516276	NOT7-8_FAW24512	NOT7-8	96
44516277	NOT7-8_FAW24512	NOT7-8	111
44516278	NOT7-8_FAW24512	NOT7-8	142
44516279	NOT7-8_FAW24512	NOT7-8	198
44516280	NOT7-8_FAW24512	NOT7-8	141
44516281	NOT7-8_FAW24512	NOT7-8	92
44516282	NOT7-8_FAW24512	NOT7-8	47
44516283	NOT7-8_FAW24512	NOT7-8	132
44516284	NOT7-8_FAW24512	NOT7-8	120
44516285	NOT7-8_FAW24512	NOT7-8	109
44516286	NOT7-8_FAW24512	NOT7-8	174
44516287	NOT7-8_FAW24512	NOT7-8	106
44516288	NOT7-8_FAW24512	NOT7-8	131
44516289	NOT7-8_FAW24512	NOT7-8	178
44516290	NOT7-8_FAW24512	NOT7-8	129
44516291	NOT7-8_FAW24512	NOT7-8	174
44516292	NOT7-8_FAW24512	NOT7-8	141
44516293	NOT7-8_FAW24512	NOT7-8	72
44516294	NOT7-8_FAW24512	NOT7-8	81
44516295	NOT7-8_FAW24512	NOT7-8	228
44516296	NOT7-8_FAW24512	NOT7-8	157
44516297	NOT7-8_FAW24512	NOT7-8	195
44516298	NOT7-8_FAW24512	NOT7-8	169
44516299	NOT7-8_FAW24512	NOT7-8	118
44516300	NOT7-8_FAW24512	NOT7-8	139
44516301	NOT7-8_FAW24512	NOT7-8	117
44516302	NOT7-8_FAW24512	NOT7-8	191
44516303	NOT7-8_FAW24512	NOT7-8	157
44516304	NOT7-8_FAW24512	NOT7-8	171
44516305	NOT7-8_FAW24512	NOT7-8	171
44516306	NOT7-8_FAW24512	NOT7-8	64
44516307	NOT7-8_FAW24512	NOT7-8	141
44516308	NOT7-8_FAW24512	NOT7-8	136
44516309	NOT7-8_FAW24512	NOT7-8	39
44516310	NOT7-8_FAW24512	NOT7-8	63
44516311	NOT7-8_FAW24512	NOT7-8	193
44516312	NOT7-8_FAW24512	NOT7-8	10
44516313	NOT7-8_FAW24512	NOT7-8	152
44516314	NOT7-8_FAW24512	NOT7-8	70
44516315	NOT7-8_FAW24512	NOT7-8	42
44516316	NOT7-8_FAW24512	NOT7-8	101
44516317	NOT7-8_FAW24512	NOT7-8	115
44516318	NOT7-8_FAW24512	NOT7-8	139
44516319	NOT7-8_FAW24512	NOT7-8	54
44516320	NOT7-8_FAW24512	NOT7-8	84
44516321	NOT7-8_FAW24512	NOT7-8	149
44516322	NOT7-8_FAW24512	NOT7-8	124
44516323	NOT7-8_FAW24512	NOT7-8	170
44516324	NOT7-8_FAW24512	NOT7-8	93
44516325	NOT7-8_FAW24512	NOT7-8	165
44516326	NOT7-8_FAW24512	NOT7-8	147
44516327	NOT7-8_FAW24512	NOT7-8	145
44516328	NOT7-8_FAW24512	NOT7-8	136
44516329	NOT7-8_FAW24512	NOT7-8	147
44516330	NOT7-8_FAW24512	NOT7-8	150
44516331	NOT7-8_FAW24512	NOT7-8	141
44516332	NOT7-8_FAW24512	NOT7-8	190
44516333	NOT7-8_FAW24512	NOT7-8	55
44516334	NOT7-8_FAW24512	NOT7-8	81
44516335	NOT7-8_FAW24512	NOT7-8	195
44516336	NOT7-8_FAW24512	NOT7-8	105
44516337	NOT7-8_FAW24512	NOT7-8	148
44516338	NOT7-8_FAW24512	NOT7-8	70
44516339	NOT7-8_FAW24512	NOT7-8	98
44516340	NOT7-8_FAW24512	NOT7-8	115
44516341	NOT7-8_FAW24512	NOT7-8	15
44516342	NOT7-8_FAW24512	NOT7-8	95
44516343	NOT7-8_FAW24512	NOT7-8	100
44516344	NOT7-8_FAW24512	NOT7-8	102
44516345	NOT7-8_FAW24512	NOT7-8	65
44516346	NOT7-8_FAW24512	NOT7-8	17
44516347	NOT7-8_FAW24512	NOT7-8	87
44516348	NOT7-8_FAW24512	NOT7-8	73
44516349	NOT7-8_FAW24512	NOT7-8	151
44516350	NOT7-8_FAW24512	NOT7-8	148
44516351	NOT7-8_FAW24512	NOT7-8	113
44516352	NOT7-8_FAW24512	NOT7-8	91
44516353	NOT7-8_FAW24512	NOT7-8	117
44516354	NOT7-8_FAW24512	NOT7-8	73
44516355	NOT7-8_FAW24512	NOT7-8	154
44516356	NOT7-8_FAW24512	NOT7-8	109
44516357	NOT7-8_FAW24512	NOT7-8	138
44516358	NOT7-8_FAW24512	NOT7-8	164
44516359	NOT7-8_FAW24512	NOT7-8	146
44516360	NOT7-8_FAW24512	NOT7-8	160
44516361	NOT7-8_FAW24512	NOT7-8	79
44516362	NOT7-8_FAW24512	NOT7-8	103
44516363	NOT7-8_FAW24512	NOT7-8	135
44516364	NOT7-8_FAW24512	NOT7-8	146
44516365	NOT7-8_FAW24512	NOT7-8	93
44516366	NOT7-8_FAW24512	NOT7-8	102
44516367	NOT7-8_FAW24512	NOT7-8	131
44516368	NOT7-8_FAW24512	NOT7-8	163
44516369	NOT7-8_FAW24512	NOT7-8	133
44516370	NOT7-8_FAW24512	NOT7-8	135
44516371	NOT7-8_FAW24512	NOT7-8	187
44516372	NOT7-8_FAW24512	NOT7-8	201
44516373	NOT7-8_FAW24512	NOT7-8	133
44516374	NOT7-8_FAW24512	NOT7-8	91
44516375	NOT7-8_FAW24512	NOT7-8	65
44516376	NOT7-8_FAW24512	NOT7-8	158
44516377	NOT7-8_FAW24512	NOT7-8	122
44516378	NOT7-8_FAW24512	NOT7-8	106
44516379	NOT7-8_FAW24512	NOT7-8	122
44516380	NOT7-8_FAW24512	NOT7-8	100
44516381	NOT7-8_FAW24512	NOT7-8	101
44516382	NOT7-8_FAW24512	NOT7-8	113
44516383	NOT7-8_FAW24512	NOT7-8	185
44516384	NOT7-8_FAW24512	NOT7-8	146
44516385	NOT7-8_FAW24512	NOT7-8	62
44516386	NOT7-8_FAW24512	NOT7-8	147
44516387	NOT7-8_FAW24512	NOT7-8	96
44516388	NOT7-8_FAW24512	NOT7-8	126
44516389	NOT7-8_FAW24512	NOT7-8	167
44516390	NOT7-8_FAW24512	NOT7-8	170
44516391	NOT7-8_FAW24512	NOT7-8	184
44516392	NOT7-8_FAW24512	NOT7-8	204
44516393	NOT7-8_FAW24512	NOT7-8	143
44516394	NOT7-8_FAW24512	NOT7-8	87
44516395	NOT7-8_FAW24512	NOT7-8	119
44516396	NOT7-8_FAW24512	NOT7-8	88
44516397	NOT7-8_FAW24512	NOT7-8	108
44516398	NOT7-8_FAW24512	NOT7-8	90
44516399	NOT7-8_FAW24512	NOT7-8	167
44516400	NOT7-8_FAW24512	NOT7-8	91
44516401	NOT7-8_FAW24512	NOT7-8	143
44516402	NOT7-8_FAW24512	NOT7-8	111
44516403	NOT7-8_FAW24512	NOT7-8	96
44516404	NOT7-8_FAW24512	NOT7-8	155
44516405	NOT7-8_FAW24512	NOT7-8	53
44516406	NOT7-8_FAW24512	NOT7-8	119
44516407	NOT7-8_FAW24512	NOT7-8	112
44516408	NOT7-8_FAW24512	NOT7-8	114
44516409	NOT7-8_FAW24512	NOT7-8	101
44516410	NOT7-8_FAW24512	NOT7-8	33
44516411	NOT7-8_FAW24512	NOT7-8	80
44516412	NOT7-8_FAW24512	NOT7-8	184
44516413	NOT7-8_FAW24512	NOT7-8	51
44516414	NOT7-8_FAW24512	NOT7-8	155
44516415	NOT7-8_FAW24512	NOT7-8	135
44516416	NOT7-8_FAW24512	NOT7-8	71
44516417	NOT7-8_FAW24512	NOT7-8	175
44516418	NOT7-8_FAW24512	NOT7-8	159
44516419	NOT7-8_FAW24512	NOT7-8	121
44516420	NOT7-8_FAW24512	NOT7-8	115
44516421	NOT7-8_FAW24512	NOT7-8	167
44516422	NOT7-8_FAW24512	NOT7-8	115
44516423	NOT7-8_FAW24512	NOT7-8	129
44516424	NOT7-8_FAW24512	NOT7-8	120
44516425	NOT7-8_FAW24512	NOT7-8	96
44516426	NOT7-8_FAW24512	NOT7-8	92
44516427	NOT7-8_FAW24512	NOT7-8	98
44516428	NOT7-8_FAW24512	NOT7-8	174
44516429	NOT7-8_FAW24512	NOT7-8	140
44516430	NOT7-8_FAW24512	NOT7-8	180
44516431	NOT7-8_FAW24512	NOT7-8	161
44516432	NOT7-8_FAW24512	NOT7-8	109
44516433	NOT7-8_FAW24512	NOT7-8	147
44516434	NOT7-8_FAW24512	NOT7-8	112
44516435	NOT7-8_FAW24512	NOT7-8	154
44516436	NOT7-8_FAW24512	NOT7-8	132
44516437	NOT7-8_FAW24512	NOT7-8	137
44516438	NOT7-8_FAW24512	NOT7-8	131
44516439	NOT7-8_FAW24512	NOT7-8	117
44516440	NOT7-8_FAW24512	NOT7-8	153
44516441	NOT7-8_FAW24512	NOT7-8	119
44516442	NOT7-8_FAW24512	NOT7-8	67
44516443	NOT7-8_FAW24512	NOT7-8	148
44516444	NOT7-8_FAW24512	NOT7-8	93
44516445	NOT7-8_FAW24512	NOT7-8	130
44516446	NOT7-8_FAW24512	NOT7-8	136
44516447	NOT7-8_FAW24512	NOT7-8	70
44516448	NOT7-8_FAW24512	NOT7-8	94
44516449	NOT7-8_FAW24512	NOT7-8	117
44516450	NOT7-8_FAW24512	NOT7-8	183
44516451	NOT7-8_FAW24512	NOT7-8	148
44516452	NOT7-8_FAW24512	NOT7-8	173
44516453	NOT7-8_FAW24512	NOT7-8	122
44516454	NOT7-8_FAW24512	NOT7-8	118
44516455	NOT7-8_FAW24512	NOT7-8	104
44516456	NOT7-8_FAW24512	NOT7-8	159
44516457	NOT7-8_FAW24512	NOT7-8	129
44516458	NOT7-8_FAW24512	NOT7-8	151
44516459	NOT7-8_FAW24512	NOT7-8	126
44516460	NOT7-8_FAW24512	NOT7-8	132
44516461	NOT7-8_FAW24512	NOT7-8	88
44516462	NOT7-8_FAW24512	NOT7-8	193
44516463	NOT7-8_FAW24512	NOT7-8	129
44516464	NOT7-8_FAW24512	NOT7-8	44
44516465	NOT7-8_FAW24512	NOT7-8	136
44516466	NOT7-8_FAW24512	NOT7-8	135
44516467	NOT7-8_FAW24512	NOT7-8	137
44516468	NOT7-8_FAW24512	NOT7-8	163
44516469	NOT7-8_FAW24512	NOT7-8	112
44516470	NOT7-8_FAW24512	NOT7-8	117
44516471	NOT7-8_FAW24512	NOT7-8	142
44516472	NOT7-8_FAW24512	NOT7-8	151
44516473	NOT7-8_FAW24512	NOT7-8	202
44516474	NOT7-8_FAW24512	NOT7-8	69
44516475	NOT7-8_FAW24512	NOT7-8	230
44516476	NOT7-8_FAW24512	NOT7-8	131
44516477	NOT7-8_FAW24512	NOT7-8	108
44516478	NOT7-8_FAW24512	NOT7-8	71
44516479	NOT7-8_FAW24512	NOT7-8	133
44516480	NOT7-8_FAW24512	NOT7-8	162
44516481	NOT7-8_FAW24512	NOT7-8	145
44516482	NOT7-8_FAW24512	NOT7-8	117
44516483	NOT7-8_FAW24512	NOT7-8	167
44516484	NOT7-8_FAW24512	NOT7-8	121
44516485	NOT7-8_FAW24512	NOT7-8	215
44516486	NOT7-8_FAW24512	NOT7-8	141
44516487	NOT7-8_FAW24512	NOT7-8	200
44516488	NOT7-8_FAW24512	NOT7-8	94
44516489	NOT7-8_FAW24512	NOT7-8	101
44516490	NOT7-8_FAW24512	NOT7-8	82
44516491	NOT7-8_FAW24512	NOT7-8	171
44516492	NOT7-8_FAW24512	NOT7-8	165
44516493	NOT7-8_FAW24512	NOT7-8	146
44516494	NOT7-8_FAW24512	NOT7-8	111
44516495	NOT7-8_FAW24512	NOT7-8	146
44516496	NOT7-8_FAW24512	NOT7-8	95
44516497	NOT7-8_FAW24512	NOT7-8	149
44516498	NOT7-8_FAW24512	NOT7-8	110
44516499	NOT7-8_FAW24512	NOT7-8	124
44516500	NOT7-8_FAW24512	NOT7-8	215
44516501	NOT7-8_FAW24512	NOT7-8	152
44516502	NOT7-8_FAW24512	NOT7-8	237
44516503	NOT7-8_FAW24512	NOT7-8	126
44516504	NOT7-8_FAW24512	NOT7-8	88
44516505	NOT7-8_FAW24512	NOT7-8	139
44516506	NOT7-8_FAW24512	NOT7-8	119
44516507	NOT7-8_FAW24512	NOT7-8	201
44516508	NOT7-8_FAW24512	NOT7-8	147
44516509	NOT7-8_FAW24512	NOT7-8	120
44516510	NOT7-8_FAW24512	NOT7-8	113
44516511	NOT7-8_FAW24512	NOT7-8	126
44516512	NOT7-8_FAW24512	NOT7-8	317
44516513	NOT7-8_FAW24512	NOT7-8	113
44516514	NOT7-8_FAW24512	NOT7-8	144
44516515	NOT7-8_FAW24512	NOT7-8	131
44516516	NOT7-8_FAW24512	NOT7-8	111
44516517	NOT7-8_FAW24512	NOT7-8	137
44516518	NOT7-8_FAW24512	NOT7-8	155
44516519	NOT7-8_FAW24512	NOT7-8	119
44516520	NOT7-8_FAW24512	NOT7-8	147
44516521	NOT7-8_FAW24512	NOT7-8	118
44516522	NOT7-8_FAW24512	NOT7-8	101
44516523	NOT7-8_FAW24512	NOT7-8	163
44516524	NOT7-8_FAW24512	NOT7-8	131
44516525	NOT7-8_FAW24512	NOT7-8	134
44516526	NOT7-8_FAW24512	NOT7-8	108
44516527	NOT7-8_FAW24512	NOT7-8	82
44516528	NOT7-8_FAW24512	NOT7-8	216
44516529	NOT7-8_FAW24512	NOT7-8	107
44516530	NOT7-8_FAW24512	NOT7-8	131
44516531	NOT7-8_FAW24512	NOT7-8	323
44516532	NOT7-8_FAW24512	NOT7-8	90
44516533	NOT7-8_FAW24512	NOT7-8	135
44516534	NOT7-8_FAW24512	NOT7-8	139
44516535	NOT7-8_FAW24512	NOT7-8	100
44516536	NOT7-8_FAW24512	NOT7-8	87
44516537	NOT7-8_FAW24512	NOT7-8	84
44516538	NOT7-8_FAW24512	NOT7-8	60
44516539	NOT7-8_FAW24512	NOT7-8	143
44516540	NOT7-8_FAW24512	NOT7-8	116
44516541	NOT7-8_FAW24512	NOT7-8	127
44516542	NOT7-8_FAW24512	NOT7-8	106
44516543	NOT7-8_FAW24512	NOT7-8	169
44516544	NOT7-8_FAW24512	NOT7-8	126
44516545	NOT7-8_FAW24512	NOT7-8	157
44516546	NOT7-8_FAW24512	NOT7-8	133
44516547	NOT7-8_FAW24512	NOT7-8	167
44516548	NOT7-8_FAW24512	NOT7-8	125
44516549	NOT7-8_FAW24512	NOT7-8	223
44516550	NOT7-8_FAW24512	NOT7-8	87
44516551	NOT7-8_FAW24512	NOT7-8	61
44516552	NOT7-8_FAW24512	NOT7-8	134
44516553	NOT7-8_FAW24512	NOT7-8	157
44516554	NOT7-8_FAW24512	NOT7-8	148
44516555	NOT7-8_FAW24512	NOT7-8	126
44516556	NOT7-8_FAW24512	NOT7-8	71
44516557	NOT7-8_FAW24512	NOT7-8	183
44516558	NOT7-8_FAW24512	NOT7-8	82
44516559	NOT7-8_FAW24512	NOT7-8	136
44516560	NOT7-8_FAW24512	NOT7-8	199
44516561	NOT7-8_FAW24512	NOT7-8	173
44516562	NOT7-8_FAW24512	NOT7-8	150
44516563	NOT7-8_FAW24512	NOT7-8	156
44516564	NOT7-8_FAW24512	NOT7-8	116
44516565	NOT7-8_FAW24512	NOT7-8	96
44516566	NOT7-8_FAW24512	NOT7-8	82
44516567	NOT7-8_FAW24512	NOT7-8	119
44516568	NOT7-8_FAW24512	NOT7-8	113
44516569	NOT7-8_FAW24512	NOT7-8	117
44516570	NOT7-8_FAW24512	NOT7-8	85
44516571	NOT7-8_FAW24512	NOT7-8	147
44516572	NOT7-8_FAW24512	NOT7-8	104
44516573	NOT7-8_FAW24512	NOT7-8	135
44516574	NOT7-8_FAW24512	NOT7-8	97
44516575	NOT7-8_FAW24512	NOT7-8	87
44516576	NOT7-8_FAW24512	NOT7-8	111
44516577	NOT7-8_FAW24512	NOT7-8	129
44516578	NOT7-8_FAW24512	NOT7-8	76
44516579	NOT7-8_FAW24512	NOT7-8	157
44516580	NOT7-8_FAW24512	NOT7-8	95
44516581	NOT7-8_FAW24512	NOT7-8	147
44516582	NOT7-8_FAW24512	NOT7-8	190
44516583	NOT7-8_FAW24512	NOT7-8	90
44516584	NOT7-8_FAW24512	NOT7-8	117
44516585	NOT7-8_FAW24512	NOT7-8	134
44516586	NOT7-8_FAW24512	NOT7-8	123
44516587	NOT7-8_FAW24512	NOT7-8	104
44516588	NOT7-8_FAW24512	NOT7-8	147
44516589	NOT7-8_FAW24512	NOT7-8	84
44516590	NOT7-8_FAW24512	NOT7-8	135
44516591	NOT7-8_FAW24512	NOT7-8	138
44516592	NOT7-8_FAW24512	NOT7-8	137
44516593	NOT7-8_FAW24512	NOT7-8	141
44516594	NOT7-8_FAW24512	NOT7-8	179
44516595	NOT7-8_FAW24512	NOT7-8	90
44516596	NOT7-8_FAW24512	NOT7-8	89
44516597	NOT7-8_FAW24512	NOT7-8	141
44516598	NOT7-8_FAW24512	NOT7-8	123
44516599	NOT7-8_FAW24512	NOT7-8	98
44516600	NOT7-8_FAW24512	NOT7-8	138
44516601	NOT7-8_FAW24512	NOT7-8	182
44516602	NOT7-8_FAW24512	NOT7-8	111
44516603	NOT7-8_FAW24512	NOT7-8	145
44516604	NOT7-8_FAW24512	NOT7-8	41
44516605	NOT7-8_FAW24512	NOT7-8	209
44516606	NOT7-8_FAW24512	NOT7-8	105
44516607	NOT7-8_FAW24512	NOT7-8	15
44516608	NOT7-8_FAW24512	NOT7-8	140
44516609	NOT7-8_FAW24512	NOT7-8	89
44516610	NOT7-8_FAW24512	NOT7-8	169
44516611	NOT7-8_FAW24512	NOT7-8	65
44516612	NOT7-8_FAW24512	NOT7-8	97
44516613	NOT7-8_FAW24512	NOT7-8	131
44516614	NOT7-8_FAW24512	NOT7-8	120
44516615	NOT7-8_FAW24512	NOT7-8	94
44516616	NOT7-8_FAW24512	NOT7-8	114
44516617	NOT7-8_FAW24512	NOT7-8	123
44516618	NOT7-8_FAW24512	NOT7-8	128
44516619	NOT7-8_FAW24512	NOT7-8	172
44516620	NOT7-8_FAW24512	NOT7-8	146
44516621	NOT7-8_FAW24512	NOT7-8	92
44516622	NOT7-8_FAW24512	NOT7-8	107
44516623	NOT7-8_FAW24512	NOT7-8	137
44516624	NOT7-8_FAW24512	NOT7-8	93
44516625	NOT7-8_FAW24512	NOT7-8	148
44516626	NOT7-8_FAW24512	NOT7-8	135
44516627	NOT7-8_FAW24512	NOT7-8	158
44516628	NOT7-8_FAW24512	NOT7-8	114
44516629	NOT7-8_FAW24512	NOT7-8	55
44516630	NOT7-8_FAW24512	NOT7-8	119
44516631	NOT7-8_FAW24512	NOT7-8	159
44516632	NOT7-8_FAW24512	NOT7-8	125
44516633	NOT7-8_FAW24512	NOT7-8	178
44516634	NOT7-8_FAW24512	NOT7-8	158
44516635	NOT7-8_FAW24512	NOT7-8	157
44516636	NOT7-8_FAW24512	NOT7-8	124
44516637	NOT7-8_FAW24512	NOT7-8	32
44516638	NOT7-8_FAW24512	NOT7-8	112
44516639	NOT7-8_FAW24512	NOT7-8	159
44516640	NOT7-8_FAW24512	NOT7-8	111
44516641	NOT7-8_FAW24512	NOT7-8	98
44516642	NOT7-8_FAW24512	NOT7-8	156
44516643	NOT7-8_FAW24512	NOT7-8	138
44516644	NOT7-8_FAW24512	NOT7-8	65
44516645	NOT7-8_FAW24512	NOT7-8	68
44516646	NOT7-8_FAW24512	NOT7-8	142
44516647	NOT7-8_FAW24512	NOT7-8	103
44516648	NOT7-8_FAW24512	NOT7-8	76
44516649	NOT7-8_FAW24512	NOT7-8	163
44516650	NOT7-8_FAW24512	NOT7-8	109
44516651	NOT7-8_FAW24512	NOT7-8	15
44516652	NOT7-8_FAW24512	NOT7-8	131
44516653	NOT7-8_FAW24512	NOT7-8	75
44516654	NOT7-8_FAW24512	NOT7-8	164
44516655	NOT7-8_FAW24512	NOT7-8	163
44516656	NOT7-8_FAW24512	NOT7-8	141
44516657	NOT7-8_FAW24512	NOT7-8	60
44516658	NOT7-8_FAW24512	NOT7-8	177
44516659	NOT7-8_FAW24512	NOT7-8	143
44516660	NOT7-8_FAW24512	NOT7-8	134
44516661	NOT7-8_FAW24512	NOT7-8	87
44516662	NOT7-8_FAW24512	NOT7-8	199
44516663	NOT7-8_FAW24512	NOT7-8	109
44516664	NOT7-8_FAW24512	NOT7-8	115
44516665	NOT7-8_FAW24512	NOT7-8	88
44516666	NOT7-8_FAW24512	NOT7-8	114
44516667	NOT7-8_FAW24512	NOT7-8	118
44516668	NOT7-8_FAW24512	NOT7-8	120
44516669	NOT7-8_FAW24512	NOT7-8	174
44516670	NOT7-8_FAW24512	NOT7-8	144
44516671	NOT7-8_FAW24512	NOT7-8	134
44516672	NOT7-8_FAW24512	NOT7-8	98
44516673	NOT7-8_FAW24512	NOT7-8	82
44516674	NOT7-8_FAW24512	NOT7-8	85
44516675	NOT7-8_FAW24512	NOT7-8	142
44516676	NOT7-8_FAW24512	NOT7-8	124
44516677	NOT7-8_FAW24512	NOT7-8	156
44516678	NOT7-8_FAW24512	NOT7-8	142
44516679	NOT7-8_FAW24512	NOT7-8	134
44516680	NOT7-8_FAW24512	NOT7-8	144
44516681	NOT7-8_FAW24512	NOT7-8	112
44516682	NOT7-8_FAW24512	NOT7-8	97
44516683	NOT7-8_FAW24512	NOT7-8	171
44516684	NOT7-8_FAW24512	NOT7-8	96
44516685	NOT7-8_FAW24512	NOT7-8	162
44516686	NOT7-8_FAW24512	NOT7-8	178
44516687	NOT7-8_FAW24512	NOT7-8	112
44516688	NOT7-8_FAW24512	NOT7-8	152
44516689	NOT7-8_FAW24512	NOT7-8	148
44516690	NOT7-8_FAW24512	NOT7-8	237
44516691	NOT7-8_FAW24512	NOT7-8	129
44516692	NOT7-8_FAW24512	NOT7-8	174
44516693	NOT7-8_FAW24512	NOT7-8	103
44516694	NOT7-8_FAW24512	NOT7-8	88
44516695	NOT7-8_FAW24512	NOT7-8	140
44516696	NOT7-8_FAW24512	NOT7-8	120
44516697	NOT7-8_FAW24512	NOT7-8	127
44516698	NOT7-8_FAW24512	NOT7-8	130
44516699	NOT7-8_FAW24512	NOT7-8	136
44516700	NOT7-8_FAW24512	NOT7-8	127
44516701	NOT7-8_FAW24512	NOT7-8	79
44516702	NOT7-8_FAW24512	NOT7-8	80
44516703	NOT7-8_FAW24512	NOT7-8	175
44516704	NOT7-8_FAW24512	NOT7-8	153
44516705	NOT7-8_FAW24512	NOT7-8	104
44516706	NOT7-8_FAW24512	NOT7-8	171
44516707	NOT7-8_FAW24512	NOT7-8	169
44516708	NOT7-8_FAW24512	NOT7-8	120
44516709	NOT7-8_FAW24512	NOT7-8	165
44516710	NOT7-8_FAW24512	NOT7-8	115
44516711	NOT7-8_FAW24512	NOT7-8	174
44516712	NOT7-8_FAW24512	NOT7-8	119
44516713	NOT7-8_FAW24512	NOT7-8	173
44516714	NOT7-8_FAW24512	NOT7-8	115
44516715	NOT7-8_FAW24512	NOT7-8	108
44516716	NOT7-8_FAW24512	NOT7-8	93
44516717	NOT7-8_FAW24512	NOT7-8	129
44516718	NOT7-8_FAW24512	NOT7-8	106
44516719	NOT7-8_FAW24512	NOT7-8	168
44516720	NOT7-8_FAW24512	NOT7-8	138
44516721	NOT7-8_FAW24512	NOT7-8	69
44516722	NOT7-8_FAW24512	NOT7-8	144
44516723	NOT7-8_FAW24512	NOT7-8	176
44516724	NOT7-8_FAW24512	NOT7-8	117
44516725	NOT7-8_FAW24512	NOT7-8	184
44516726	NOT7-8_FAW24512	NOT7-8	138
44516727	NOT7-8_FAW24512	NOT7-8	128
44516728	NOT7-8_FAW24512	NOT7-8	137
44516729	NOT7-8_FAW24512	NOT7-8	113
44516730	NOT7-8_FAW24512	NOT7-8	71
44516731	NOT7-8_FAW24512	NOT7-8	140
44516732	NOT7-8_FAW24512	NOT7-8	145
44516733	NOT7-8_FAW24512	NOT7-8	105
44516734	NOT7-8_FAW24512	NOT7-8	94
44516735	NOT7-8_FAW24512	NOT7-8	150
44516736	NOT7-8_FAW24512	NOT7-8	74
44516737	NOT7-8_FAW24512	NOT7-8	104
44516738	NOT7-8_FAW24512	NOT7-8	181
44516739	NOT7-8_FAW24512	NOT7-8	139
44516740	NOT7-8_FAW24512	NOT7-8	133
44516741	NOT7-8_FAW24512	NOT7-8	121
44516742	NOT7-8_FAW24512	NOT7-8	93
44516743	NOT7-8_FAW24512	NOT7-8	156
44516744	NOT7-8_FAW24512	NOT7-8	81
44516745	NOT7-8_FAW24512	NOT7-8	128
44516746	NOT7-8_FAW24512	NOT7-8	159
44516747	NOT7-8_FAW24512	NOT7-8	157
44516748	NOT7-8_FAW24512	NOT7-8	170
44516749	NOT7-8_FAW24512	NOT7-8	90
44516750	NOT7-8_FAW24512	NOT7-8	157
44516751	NOT7-8_FAW24512	NOT7-8	129
44516752	NOT7-8_FAW24512	NOT7-8	149
44516753	NOT7-8_FAW24512	NOT7-8	111
44516754	NOT7-8_FAW24512	NOT7-8	108
44516755	NOT7-8_FAW24512	NOT7-8	78
44516756	NOT7-8_FAW24512	NOT7-8	168
44516757	NOT7-8_FAW24512	NOT7-8	162
44516758	NOT7-8_FAW24512	NOT7-8	128
44516759	NOT7-8_FAW24512	NOT7-8	181
44516760	NOT7-8_FAW24512	NOT7-8	131
44516761	NOT7-8_FAW24512	NOT7-8	174
44516762	NOT7-8_FAW24512	NOT7-8	138
44516763	NOT7-8_FAW24512	NOT7-8	38
44516764	NOT7-8_FAW24512	NOT7-8	177
44516765	NOT7-8_FAW24512	NOT7-8	112
44516766	NOT7-8_FAW24512	NOT7-8	137
44516767	NOT7-8_FAW24512	NOT7-8	118
44516768	NOT7-8_FAW24512	NOT7-8	158
44516769	NOT7-8_FAW24512	NOT7-8	123
44516770	NOT7-8_FAW24512	NOT7-8	197
44516771	NOT7-8_FAW24512	NOT7-8	121
44516772	NOT7-8_FAW24512	NOT7-8	107
44516773	NOT7-8_FAW24512	NOT7-8	138
44516774	NOT7-8_FAW24512	NOT7-8	67
44516775	NOT7-8_FAW24512	NOT7-8	134
44516776	NOT7-8_FAW24512	NOT7-8	187
44516777	NOT7-8_FAW24512	NOT7-8	125
44516778	NOT7-8_FAW24512	NOT7-8	46
44516779	NOT7-8_FAW24512	NOT7-8	126
44516780	NOT7-8_FAW24512	NOT7-8	154
44516781	NOT7-8_FAW24512	NOT7-8	12
44516782	NOT7-8_FAW24512	NOT7-8	94
44516783	NOT7-8_FAW24512	NOT7-8	103
44516784	NOT7-8_FAW24512	NOT7-8	152
44516785	NOT7-8_FAW24512	NOT7-8	103
44516786	NOT7-8_FAW24512	NOT7-8	91
44516787	NOT7-8_FAW24512	NOT7-8	155
44516788	NOT7-8_FAW24512	NOT7-8	98
44516789	NOT7-8_FAW24512	NOT7-8	120
44516790	NOT7-8_FAW24512	NOT7-8	44
44516791	NOT7-8_FAW24512	NOT7-8	152
44516792	NOT7-8_FAW24512	NOT7-8	131
44516793	NOT7-8_FAW24512	NOT7-8	127
44516794	NOT7-8_FAW24512	NOT7-8	116
44516795	NOT7-8_FAW24512	NOT7-8	160
44516796	NOT7-8_FAW24512	NOT7-8	140
44516797	NOT7-8_FAW24512	NOT7-8	132
44516798	NOT7-8_FAW24512	NOT7-8	169
44516799	NOT7-8_FAW24512	NOT7-8	146
44516800	NOT7-8_FAW24512	NOT7-8	117
44516801	NOT7-8_FAW24512	NOT7-8	92
44516802	NOT7-8_FAW24512	NOT7-8	225
44516803	NOT7-8_FAW24512	NOT7-8	86
44516804	NOT7-8_FAW24512	NOT7-8	204
44516805	NOT7-8_FAW24512	NOT7-8	113
44516806	NOT7-8_FAW24512	NOT7-8	116
44516807	NOT7-8_FAW24512	NOT7-8	164
44516808	NOT7-8_FAW24512	NOT7-8	79
44516809	NOT7-8_FAW24512	NOT7-8	144
44516810	NOT7-8_FAW24512	NOT7-8	185
44516811	NOT7-8_FAW24512	NOT7-8	143
44516812	NOT7-8_FAW24512	NOT7-8	180
44516813	NOT7-8_FAW24512	NOT7-8	108
44516814	NOT7-8_FAW24512	NOT7-8	65
44516815	NOT7-8_FAW24512	NOT7-8	141
44516816	NOT7-8_FAW24512	NOT7-8	118
44516817	NOT7-8_FAW24512	NOT7-8	102
44516818	NOT7-8_FAW24512	NOT7-8	153
44516819	NOT7-8_FAW24512	NOT7-8	57
44516820	NOT7-8_FAW24512	NOT7-8	131
44516821	NOT7-8_FAW24512	NOT7-8	138
44516822	NOT7-8_FAW24512	NOT7-8	159
44516823	NOT7-8_FAW24512	NOT7-8	176
44516824	NOT7-8_FAW24512	NOT7-8	131
44516825	NOT7-8_FAW24512	NOT7-8	169
44516826	NOT7-8_FAW24512	NOT7-8	150
44516827	NOT7-8_FAW24512	NOT7-8	158
44516828	NOT7-8_FAW24512	NOT7-8	166
44516829	NOT7-8_FAW24512	NOT7-8	120
44516830	NOT7-8_FAW24512	NOT7-8	137
44516831	NOT7-8_FAW24512	NOT7-8	131
44516832	NOT7-8_FAW24512	NOT7-8	106
44516833	NOT7-8_FAW24512	NOT7-8	137
44516834	NOT7-8_FAW24512	NOT7-8	88
44516835	NOT7-8_FAW24512	NOT7-8	106
44516836	NOT7-8_FAW24512	NOT7-8	101
44516837	NOT7-8_FAW24512	NOT7-8	137
44516838	NOT7-8_FAW24512	NOT7-8	98
44516839	NOT7-8_FAW24512	NOT7-8	81
44516840	NOT7-8_FAW24512	NOT7-8	140
44516841	NOT7-8_FAW24512	NOT7-8	117
44516842	NOT7-8_FAW24512	NOT7-8	160
44516843	NOT7-8_FAW24512	NOT7-8	124
44516844	NOT7-8_FAW24512	NOT7-8	153
44516845	NOT7-8_FAW24512	NOT7-8	120
44516846	NOT7-8_FAW24512	NOT7-8	220
44516847	NOT7-8_FAW24512	NOT7-8	75
44516848	NOT7-8_FAW24512	NOT7-8	124
44516849	NOT7-8_FAW24512	NOT7-8	102
44516850	NOT7-8_FAW24512	NOT7-8	154
44516851	NOT7-8_FAW24512	NOT7-8	116
44516852	NOT7-8_FAW24512	NOT7-8	107
44516853	NOT7-8_FAW24512	NOT7-8	162
44516854	NOT7-8_FAW24512	NOT7-8	102
44516855	NOT7-8_FAW24512	NOT7-8	12
44516856	NOT7-8_FAW24512	NOT7-8	127
44516857	NOT7-8_FAW24512	NOT7-8	128
44516858	NOT7-8_FAW24512	NOT7-8	137
44516859	NOT7-8_FAW24512	NOT7-8	123
44516860	NOT7-8_FAW24512	NOT7-8	89
44516861	NOT7-8_FAW24512	NOT7-8	88
44516862	NOT7-8_FAW24512	NOT7-8	139
44516863	NOT7-8_FAW24512	NOT7-8	186
44516864	NOT7-8_FAW24512	NOT7-8	60
44516865	NOT7-8_FAW24512	NOT7-8	109
44516866	NOT7-8_FAW24512	NOT7-8	128
44516867	NOT7-8_FAW24512	NOT7-8	139
44516868	NOT7-8_FAW24512	NOT7-8	174
44516869	NOT7-8_FAW24512	NOT7-8	120
44516870	NOT7-8_FAW24512	NOT7-8	128
44516871	NOT7-8_FAW24512	NOT7-8	138
44516872	NOT7-8_FAW24512	NOT7-8	117
44516873	NOT7-8_FAW24512	NOT7-8	111
44516874	NOT7-8_FAW24512	NOT7-8	82
44516875	NOT7-8_FAW24512	NOT7-8	8
44516876	NOT7-8_FAW24512	NOT7-8	89
44516877	NOT7-8_FAW24512	NOT7-8	155
44516878	NOT7-8_FAW24512	NOT7-8	165
44516879	NOT7-8_FAW24512	NOT7-8	133
44516880	NOT7-8_FAW24512	NOT7-8	124
44516881	NOT7-8_FAW24512	NOT7-8	114
44516882	NOT7-8_FAW24512	NOT7-8	121
44516883	NOT7-8_FAW24512	NOT7-8	88
44516884	NOT7-8_FAW24512	NOT7-8	112
44516885	NOT7-8_FAW24512	NOT7-8	217
44516886	NOT7-8_FAW24512	NOT7-8	127
44516887	NOT7-8_FAW24512	NOT7-8	169
44516888	NOT7-8_FAW24512	NOT7-8	173
44516889	NOT7-8_FAW24512	NOT7-8	133
44516890	NOT7-8_FAW24512	NOT7-8	141
44516891	NOT7-8_FAW24512	NOT7-8	72
44516892	NOT7-8_FAW24512	NOT7-8	122
44516893	NOT7-8_FAW24512	NOT7-8	126
44516894	NOT7-8_FAW24512	NOT7-8	129
44516895	NOT7-8_FAW24512	NOT7-8	132
44516896	NOT7-8_FAW24512	NOT7-8	56
44516897	NOT7-8_FAW24512	NOT7-8	92
44516898	NOT7-8_FAW24512	NOT7-8	150
44516899	NOT7-8_FAW24512	NOT7-8	90
44516900	NOT7-8_FAW24512	NOT7-8	69
44516901	NOT7-8_FAW24512	NOT7-8	108
44516902	NOT7-8_FAW24512	NOT7-8	149
44516903	NOT7-8_FAW24512	NOT7-8	162
44516904	NOT7-8_FAW24512	NOT7-8	89
44516905	NOT7-8_FAW24512	NOT7-8	113
44516906	NOT7-8_FAW24512	NOT7-8	111
44516907	NOT7-8_FAW24512	NOT7-8	170
44516908	NOT7-8_FAW24512	NOT7-8	126
44516909	NOT7-8_FAW24512	NOT7-8	135
44516910	NOT7-8_FAW24512	NOT7-8	114
44516911	NOT7-8_FAW24512	NOT7-8	147
44516912	NOT7-8_FAW24512	NOT7-8	113
44516913	NOT7-8_FAW24512	NOT7-8	256
44516914	NOT7-8_FAW24512	NOT7-8	105
44516915	NOT7-8_FAW24512	NOT7-8	196
44516916	NOT7-8_FAW24512	NOT7-8	154
44516917	NOT7-8_FAW24512	NOT7-8	172
44516918	NOT7-8_FAW24512	NOT7-8	137
44516919	NOT7-8_FAW24512	NOT7-8	66
44516920	NOT7-8_FAW24512	NOT7-8	169
44516921	NOT7-8_FAW24512	NOT7-8	113
44516922	NOT7-8_FAW24512	NOT7-8	118
44516923	NOT7-8_FAW24512	NOT7-8	90
44516924	NOT7-8_FAW24512	NOT7-8	170
44516925	NOT7-8_FAW24512	NOT7-8	75
44516926	NOT7-8_FAW24512	NOT7-8	154
44516927	NOT7-8_FAW24512	NOT7-8	166
44516928	NOT7-8_FAW24512	NOT7-8	82
44516929	NOT7-8_FAW24512	NOT7-8	135
44516930	NOT7-8_FAW24512	NOT7-8	78
44516931	NOT7-8_FAW24512	NOT7-8	84
44516932	NOT7-8_FAW24512	NOT7-8	92
44516933	NOT7-8_FAW24512	NOT7-8	145
44516934	NOT7-8_FAW24512	NOT7-8	133
44516935	NOT7-8_FAW24512	NOT7-8	95
44516936	NOT7-8_FAW24512	NOT7-8	139
44516937	NOT7-8_FAW24512	NOT7-8	117
44516938	NOT7-8_FAW24512	NOT7-8	150
44516939	NOT7-8_FAW24512	NOT7-8	132
44516940	NOT7-8_FAW24512	NOT7-8	144
44516941	NOT7-8_FAW24512	NOT7-8	99
44516942	NOT7-8_FAW24512	NOT7-8	146
44516943	NOT7-8_FAW24512	NOT7-8	40
44516944	NOT7-8_FAW24512	NOT7-8	122
44516945	NOT7-8_FAW24512	NOT7-8	125
44516946	NOT7-8_FAW24512	NOT7-8	174
44516947	NOT7-8_FAW24512	NOT7-8	114
44516948	NOT7-8_FAW24512	NOT7-8	117
44516949	NOT7-8_FAW24512	NOT7-8	169
44516950	NOT7-8_FAW24512	NOT7-8	127
44516951	NOT7-8_FAW24512	NOT7-8	159
44516952	NOT7-8_FAW24512	NOT7-8	135
44516953	NOT7-8_FAW24512	NOT7-8	165
44516954	NOT7-8_FAW24512	NOT7-8	98
44516955	NOT7-8_FAW24512	NOT7-8	148
44516956	NOT7-8_FAW24512	NOT7-8	111
44516957	NOT7-8_FAW24512	NOT7-8	129
44516958	NOT7-8_FAW24512	NOT7-8	189
44516959	NOT7-8_FAW24512	NOT7-8	103
44516960	NOT7-8_FAW24512	NOT7-8	123
44516961	NOT7-8_FAW24512	NOT7-8	136
44516962	NOT7-8_FAW24512	NOT7-8	53
44516963	NOT7-8_FAW24512	NOT7-8	117
44516964	NOT7-8_FAW24512	NOT7-8	138
44516965	NOT7-8_FAW24512	NOT7-8	10
44516966	NOT7-8_FAW24512	NOT7-8	115
44516967	NOT7-8_FAW24512	NOT7-8	155
44516968	NOT7-8_FAW24512	NOT7-8	145
44516969	NOT7-8_FAW24512	NOT7-8	134
44516970	NOT7-8_FAW24512	NOT7-8	127
44516971	NOT7-8_FAW24512	NOT7-8	120
44516972	NOT7-8_FAW24512	NOT7-8	138
44516973	NOT7-8_FAW24512	NOT7-8	142
44516974	NOT7-8_FAW24512	NOT7-8	126
44516975	NOT7-8_FAW24512	NOT7-8	146
44516976	NOT7-8_FAW24512	NOT7-8	160
44516977	NOT7-8_FAW24512	NOT7-8	110
44516978	NOT7-8_FAW24512	NOT7-8	65
44516979	NOT7-8_FAW24512	NOT7-8	185
44516980	NOT7-8_FAW24512	NOT7-8	155
44516981	NOT7-8_FAW24512	NOT7-8	151
44516982	NOT7-8_FAW24512	NOT7-8	108
44516983	NOT7-8_FAW24512	NOT7-8	185
44516984	NOT7-8_FAW24512	NOT7-8	153
44516985	NOT7-8_FAW24512	NOT7-8	114
44516986	NOT7-8_FAW24512	NOT7-8	176
44516987	NOT7-8_FAW24512	NOT7-8	86
44516988	NOT7-8_FAW24512	NOT7-8	147
44516989	NOT7-8_FAW24512	NOT7-8	194
44516990	NOT7-8_FAW24512	NOT7-8	144
44516991	NOT7-8_FAW24512	NOT7-8	88
44516992	NOT7-8_FAW24512	NOT7-8	88
44516993	NOT7-8_FAW24512	NOT7-8	136
44516994	NOT7-8_FAW24512	NOT7-8	58
44516995	NOT7-8_FAW24512	NOT7-8	92
44516996	NOT7-8_FAW24512	NOT7-8	120
44516997	NOT7-8_FAW24512	NOT7-8	150
44516998	NOT7-8_FAW24512	NOT7-8	111
44516999	NOT7-8_FAW24512	NOT7-8	184
44517000	NOT7-8_FAW24512	NOT7-8	130
44517001	NOT7-8_FAW24512	NOT7-8	144
44517002	NOT7-8_FAW24512	NOT7-8	128
44517003	NOT7-8_FAW24512	NOT7-8	37
44517004	NOT7-8_FAW24512	NOT7-8	196
44517005	NOT7-8_FAW24512	NOT7-8	135
44517006	NOT7-8_FAW24512	NOT7-8	132
44517007	NOT7-8_FAW24512	NOT7-8	115
44517008	NOT7-8_FAW24512	NOT7-8	88
44517009	NOT7-8_FAW24512	NOT7-8	118
44517010	NOT7-8_FAW24512	NOT7-8	123
44517011	NOT7-8_FAW24512	NOT7-8	41
44517012	NOT7-8_FAW24512	NOT7-8	154
44517013	NOT7-8_FAW24512	NOT7-8	100
44517014	NOT7-8_FAW24512	NOT7-8	170
44517015	NOT7-8_FAW24512	NOT7-8	151
44517016	NOT7-8_FAW24512	NOT7-8	117
44517017	NOT7-8_FAW24512	NOT7-8	123
44517018	NOT7-8_FAW24512	NOT7-8	141
44517019	NOT7-8_FAW24512	NOT7-8	181
44517020	NOT7-8_FAW24512	NOT7-8	81
44517021	NOT7-8_FAW24512	NOT7-8	147
44517022	NOT7-8_FAW24512	NOT7-8	72
44517023	NOT7-8_FAW24512	NOT7-8	103
44517024	NOT7-8_FAW24512	NOT7-8	112
44517025	NOT7-8_FAW24512	NOT7-8	141
44517026	NOT7-8_FAW24512	NOT7-8	177
44517027	NOT7-8_FAW24512	NOT7-8	158
44517028	NOT7-8_FAW24512	NOT7-8	85
44517029	NOT7-8_FAW24512	NOT7-8	126
44517030	NOT7-8_FAW24512	NOT7-8	245
44517031	NOT7-8_FAW24512	NOT7-8	117
44517032	NOT7-8_FAW24512	NOT7-8	127
44517033	NOT7-8_FAW24512	NOT7-8	106
44517034	NOT7-8_FAW24512	NOT7-8	53
44517035	NOT7-8_FAW24512	NOT7-8	74
44517036	NOT7-8_FAW24512	NOT7-8	113
44517037	NOT7-8_FAW24512	NOT7-8	159
44517038	NOT7-8_FAW24512	NOT7-8	148
44517039	NOT7-8_FAW24512	NOT7-8	218
44517040	NOT7-8_FAW24512	NOT7-8	157
44517041	NOT7-8_FAW24512	NOT7-8	11
44517042	NOT7-8_FAW24512	NOT7-8	122
44517043	NOT7-8_FAW24512	NOT7-8	79
44517044	NOT7-8_FAW24512	NOT7-8	127
44517045	NOT7-8_FAW24512	NOT7-8	217
44517046	NOT7-8_FAW24512	NOT7-8	156
44517047	NOT7-8_FAW24512	NOT7-8	214
44517048	NOT7-8_FAW24512	NOT7-8	135
44517049	NOT7-8_FAW24512	NOT7-8	121
44517050	NOT7-8_FAW24512	NOT7-8	137
44517051	NOT7-8_FAW24512	NOT7-8	117
44517052	NOT7-8_FAW24512	NOT7-8	168
44517053	NOT7-8_FAW24512	NOT7-8	142
44517054	NOT7-8_FAW24512	NOT7-8	108
44517055	NOT7-8_FAW24512	NOT7-8	136
44517056	NOT7-8_FAW24512	NOT7-8	122
44517057	NOT7-8_FAW24512	NOT7-8	138
44517058	NOT7-8_FAW24512	NOT7-8	109
44517059	NOT7-8_FAW24512	NOT7-8	121
44517060	NOT7-8_FAW24512	NOT7-8	173
44517061	NOT7-8_FAW24512	NOT7-8	108
44517062	NOT7-8_FAW24512	NOT7-8	87
44517063	NOT7-8_FAW24512	NOT7-8	127
44517064	NOT7-8_FAW24512	NOT7-8	101
44517065	NOT7-8_FAW24512	NOT7-8	99
44517066	NOT7-8_FAW24512	NOT7-8	179
44517067	NOT7-8_FAW24512	NOT7-8	142
44517068	NOT7-8_FAW24512	NOT7-8	136
44517069	NOT7-8_FAW24512	NOT7-8	185
44517070	NOT7-8_FAW24512	NOT7-8	138
44517071	NOT7-8_FAW24512	NOT7-8	167
44517072	NOT7-8_FAW24512	NOT7-8	96
44517073	NOT7-8_FAW24512	NOT7-8	110
44517074	NOT7-8_FAW24512	NOT7-8	68
44517075	NOT7-8_FAW24512	NOT7-8	135
44517076	NOT7-8_FAW24512	NOT7-8	228
44517077	NOT7-8_FAW24512	NOT7-8	126
44517078	NOT7-8_FAW24512	NOT7-8	83
44517079	NOT7-8_FAW24512	NOT7-8	152
44517080	NOT7-8_FAW24512	NOT7-8	119
44517081	NOT7-8_FAW24512	NOT7-8	88
44517082	NOT7-8_FAW24512	NOT7-8	146
44517083	NOT7-8_FAW24512	NOT7-8	121
44517084	NOT7-8_FAW24512	NOT7-8	154
44517085	NOT7-8_FAW24512	NOT7-8	137
44517086	NOT7-8_FAW24512	NOT7-8	236
44517087	NOT7-8_FAW24512	NOT7-8	83
44517088	NOT7-8_FAW24512	NOT7-8	78
44517089	NOT7-8_FAW24512	NOT7-8	188
44517090	NOT7-8_FAW24512	NOT7-8	35
44517091	NOT7-8_FAW24512	NOT7-8	138
44517092	NOT7-8_FAW24512	NOT7-8	173
44517093	NOT7-8_FAW24512	NOT7-8	106
44517094	NOT7-8_FAW24512	NOT7-8	13
44517095	NOT7-8_FAW24512	NOT7-8	96
44517096	NOT7-8_FAW24512	NOT7-8	98
44517097	NOT7-8_FAW24512	NOT7-8	97
44517098	NOT7-8_FAW24512	NOT7-8	179
44517099	NOT7-8_FAW24512	NOT7-8	156
44517100	NOT7-8_FAW24512	NOT7-8	164
44517101	NOT7-8_FAW24512	NOT7-8	154
44517102	NOT7-8_FAW24512	NOT7-8	78
44517103	NOT7-8_FAW24512	NOT7-8	129
44517104	NOT7-8_FAW24512	NOT7-8	256
44517105	NOT7-8_FAW24512	NOT7-8	94
44517106	NOT7-8_FAW24512	NOT7-8	118
44517107	NOT7-8_FAW24512	NOT7-8	121
44517108	NOT7-8_FAW24512	NOT7-8	133
44517109	NOT7-8_FAW24512	NOT7-8	122
44517110	NOT7-8_FAW24512	NOT7-8	80
44517111	NOT7-8_FAW24512	NOT7-8	87
44517112	NOT7-8_FAW24512	NOT7-8	108
44517113	NOT7-8_FAW24512	NOT7-8	123
44517114	NOT7-8_FAW24512	NOT7-8	108
44517115	NOT7-8_FAW24512	NOT7-8	104
44517116	NOT7-8_FAW24512	NOT7-8	133
44517117	NOT7-8_FAW24512	NOT7-8	70
44517118	NOT7-8_FAW24512	NOT7-8	214
44517119	NOT7-8_FAW24512	NOT7-8	114
44517120	NOT7-8_FAW24512	NOT7-8	110
44517121	NOT7-8_FAW24512	NOT7-8	65
44517122	NOT7-8_FAW24512	NOT7-8	134
44517123	NOT7-8_FAW24512	NOT7-8	10
44517124	NOT7-8_FAW24512	NOT7-8	116
44517125	NOT7-8_FAW24512	NOT7-8	105
44517126	NOT7-8_FAW24512	NOT7-8	159
44517127	NOT7-8_FAW24512	NOT7-8	104
44517128	NOT7-8_FAW24512	NOT7-8	88
44517129	NOT7-8_FAW24512	NOT7-8	114
44517130	NOT7-8_FAW24512	NOT7-8	155
44517131	NOT7-8_FAW24512	NOT7-8	54
44517132	NOT7-8_FAW24512	NOT7-8	138
44517133	NOT7-8_FAW24512	NOT7-8	132
44517134	NOT7-8_FAW24512	NOT7-8	103
44517135	NOT7-8_FAW24512	NOT7-8	117
44517136	NOT7-8_FAW24512	NOT7-8	162
44517137	NOT7-8_FAW24512	NOT7-8	126
44517138	NOT7-8_FAW24512	NOT7-8	119
44517139	NOT7-8_FAW24512	NOT7-8	121
44517140	NOT7-8_FAW24512	NOT7-8	102
44517141	NOT7-8_FAW24512	NOT7-8	145
44517142	NOT7-8_FAW24512	NOT7-8	103
44517143	NOT7-8_FAW24512	NOT7-8	131
44517144	NOT7-8_FAW24512	NOT7-8	183
44517145	NOT7-8_FAW24512	NOT7-8	132
44517146	NOT7-8_FAW24512	NOT7-8	141
44517147	NOT7-8_FAW24512	NOT7-8	152
44517148	NOT7-8_FAW24512	NOT7-8	94
44517149	NOT7-8_FAW24512	NOT7-8	144
44517150	NOT7-8_FAW24512	NOT7-8	116
44517151	NOT7-8_FAW24512	NOT7-8	70
44517152	NOT7-8_FAW24512	NOT7-8	114
44517153	NOT7-8_FAW24512	NOT7-8	79
44517154	NOT7-8_FAW24512	NOT7-8	100
44517155	NOT7-8_FAW24512	NOT7-8	82
44517156	NOT7-8_FAW24512	NOT7-8	137
44517157	NOT7-8_FAW24512	NOT7-8	118
44517158	NOT7-8_FAW24512	NOT7-8	59
44517159	NOT7-8_FAW24512	NOT7-8	166
44517160	NOT7-8_FAW24512	NOT7-8	162
44517161	NOT7-8_FAW24512	NOT7-8	129
44517162	NOT7-8_FAW24512	NOT7-8	120
44517163	NOT7-8_FAW24512	NOT7-8	149
44517164	NOT7-8_FAW24512	NOT7-8	129
44517165	NOT7-8_FAW24512	NOT7-8	134
44517166	NOT7-8_FAW24512	NOT7-8	93
44517167	NOT7-8_FAW24512	NOT7-8	269
44517168	NOT7-8_FAW24512	NOT7-8	97
44517169	NOT7-8_FAW24512	NOT7-8	140
44517170	NOT7-8_FAW24512	NOT7-8	91
44517171	NOT7-8_FAW24512	NOT7-8	127
44517172	NOT7-8_FAW24512	NOT7-8	107
44517173	NOT7-8_FAW24512	NOT7-8	164
44517174	NOT7-8_FAW24512	NOT7-8	86
44517175	NOT7-8_FAW24512	NOT7-8	81
44517176	NOT7-8_FAW24512	NOT7-8	157
44517177	NOT7-8_FAW24512	NOT7-8	143
44517178	NOT7-8_FAW24512	NOT7-8	109
44517179	NOT7-8_FAW24512	NOT7-8	158
44517180	NOT7-8_FAW24512	NOT7-8	82
44517181	NOT7-8_FAW24512	NOT7-8	144
44517182	NOT7-8_FAW24512	NOT7-8	179
44517183	NOT7-8_FAW24512	NOT7-8	95
44517184	NOT7-8_FAW24512	NOT7-8	106
44517185	NOT7-8_FAW24512	NOT7-8	137
44517186	NOT7-8_FAW24512	NOT7-8	152
44517187	NOT7-8_FAW24512	NOT7-8	146
44517188	NOT7-8_FAW24512	NOT7-8	89
44517189	NOT7-8_FAW24512	NOT7-8	144
44517190	NOT7-8_FAW24512	NOT7-8	81
44517191	NOT7-8_FAW24512	NOT7-8	66
44517192	NOT7-8_FAW24512	NOT7-8	95
44517193	NOT7-8_FAW24512	NOT7-8	101
44517194	NOT7-8_FAW24512	NOT7-8	76
44517195	NOT7-8_FAW24512	NOT7-8	168
44517196	NOT7-8_FAW24512	NOT7-8	95
44517197	NOT7-8_FAW24512	NOT7-8	164
44517198	NOT7-8_FAW24512	NOT7-8	131
44517199	NOT7-8_FAW24512	NOT7-8	199
44517200	NOT7-8_FAW24512	NOT7-8	133
44517201	NOT7-8_FAW24512	NOT7-8	62
44517202	NOT7-8_FAW24512	NOT7-8	90
44517203	NOT7-8_FAW24512	NOT7-8	101
44517204	NOT7-8_FAW24512	NOT7-8	152
44517205	NOT7-8_FAW24512	NOT7-8	86
44517206	NOT7-8_FAW24512	NOT7-8	138
44517207	NOT7-8_FAW24512	NOT7-8	114
44517208	NOT7-8_FAW24512	NOT7-8	336
44517209	NOT7-8_FAW24512	NOT7-8	135
44517210	NOT7-8_FAW24512	NOT7-8	179
44517211	NOT7-8_FAW24512	NOT7-8	109
44517212	NOT7-8_FAW24512	NOT7-8	103
44517213	NOT7-8_FAW24512	NOT7-8	131
44517214	NOT7-8_FAW24512	NOT7-8	129
44517215	NOT7-8_FAW24512	NOT7-8	125
44517216	NOT7-8_FAW24512	NOT7-8	129
44517217	NOT7-8_FAW24512	NOT7-8	155
44517218	NOT7-8_FAW24512	NOT7-8	104
44517219	NOT7-8_FAW24512	NOT7-8	123
44517220	NOT7-8_FAW24512	NOT7-8	100
44517221	NOT7-8_FAW24512	NOT7-8	128
44517222	NOT7-8_FAW24512	NOT7-8	105
44517223	NOT7-8_FAW24512	NOT7-8	139
44517224	NOT7-8_FAW24512	NOT7-8	134
44517225	NOT7-8_FAW24512	NOT7-8	90
44517226	NOT7-8_FAW24512	NOT7-8	93
44517227	NOT7-8_FAW24512	NOT7-8	98
44517228	NOT7-8_FAW24512	NOT7-8	143
44517229	NOT7-8_FAW24512	NOT7-8	135
44517230	NOT7-8_FAW24512	NOT7-8	116
44517231	NOT7-8_FAW24512	NOT7-8	133
44517232	NOT7-8_FAW24512	NOT7-8	82
44517233	NOT7-8_FAW24512	NOT7-8	77
44517234	NOT7-8_FAW24512	NOT7-8	178
44517235	NOT7-8_FAW24512	NOT7-8	116
44517236	NOT7-8_FAW24512	NOT7-8	73
44517237	NOT7-8_FAW24512	NOT7-8	116
44517238	NOT7-8_FAW24512	NOT7-8	89
44517239	NOT7-8_FAW24512	NOT7-8	122
44517240	NOT7-8_FAW24512	NOT7-8	105
44517241	NOT7-8_FAW24512	NOT7-8	113
44517242	NOT7-8_FAW24512	NOT7-8	177
44517243	NOT7-8_FAW24512	NOT7-8	133
44517244	NOT7-8_FAW24512	NOT7-8	86
44517245	NOT7-8_FAW24512	NOT7-8	104
44517246	NOT7-8_FAW24512	NOT7-8	76
44517247	NOT7-8_FAW24512	NOT7-8	126
44517248	NOT7-8_FAW24512	NOT7-8	166
44517249	NOT7-8_FAW24512	NOT7-8	17
44517250	NOT7-8_FAW24512	NOT7-8	100
44517251	NOT7-8_FAW24512	NOT7-8	148
44517252	NOT7-8_FAW24512	NOT7-8	112
44517253	NOT7-8_FAW24512	NOT7-8	117
44517254	NOT7-8_FAW24512	NOT7-8	150
44517255	NOT7-8_FAW24512	NOT7-8	145
44517256	NOT7-8_FAW24512	NOT7-8	146
44517257	NOT7-8_FAW24512	NOT7-8	131
44517258	NOT7-8_FAW24512	NOT7-8	158
44517259	NOT7-8_FAW24512	NOT7-8	90
44517260	NOT7-8_FAW24512	NOT7-8	94
44517261	NOT7-8_FAW24512	NOT7-8	159
44517262	NOT7-8_FAW24512	NOT7-8	95
44517263	NOT7-8_FAW24512	NOT7-8	160
44517264	NOT7-8_FAW24512	NOT7-8	85
44517265	NOT7-8_FAW24512	NOT7-8	234
44517266	NOT7-8_FAW24512	NOT7-8	116
44517267	NOT7-8_FAW24512	NOT7-8	174
44517268	NOT7-8_FAW24512	NOT7-8	93
44517269	NOT7-8_FAW24512	NOT7-8	139
44517270	NOT7-8_FAW24512	NOT7-8	152
44517271	NOT7-8_FAW24512	NOT7-8	212
44517272	NOT7-8_FAW24512	NOT7-8	153
44517273	NOT7-8_FAW24512	NOT7-8	176
44517274	NOT7-8_FAW24512	NOT7-8	123
44517275	NOT7-8_FAW24512	NOT7-8	133
44517276	NOT7-8_FAW24512	NOT7-8	137
44517277	NOT7-8_FAW24512	NOT7-8	78
44517278	NOT7-8_FAW24512	NOT7-8	152
44517279	NOT7-8_FAW24512	NOT7-8	100
44517280	NOT7-8_FAW24512	NOT7-8	149
44517281	NOT7-8_FAW24512	NOT7-8	152
44517282	NOT7-8_FAW24512	NOT7-8	166
44517283	NOT7-8_FAW24512	NOT7-8	121
44517284	NOT7-8_FAW24512	NOT7-8	86
44517285	NOT7-8_FAW24512	NOT7-8	107
44517286	NOT7-8_FAW24512	NOT7-8	147
44517287	NOT7-8_FAW24512	NOT7-8	209
44517288	NOT7-8_FAW24512	NOT7-8	91
44517289	NOT7-8_FAW24512	NOT7-8	233
44517290	NOT7-8_FAW24512	NOT7-8	128
44517291	NOT7-8_FAW24512	NOT7-8	183
44517292	NOT7-8_FAW24512	NOT7-8	144
44517293	NOT7-8_FAW24512	NOT7-8	132
44517294	NOT7-8_FAW24512	NOT7-8	140
44517295	NOT7-8_FAW24512	NOT7-8	54
44517296	NOT7-8_FAW24512	NOT7-8	125
44517297	NOT7-8_FAW24512	NOT7-8	138
44517298	NOT7-8_FAW24512	NOT7-8	94
44517299	NOT7-8_FAW24512	NOT7-8	163
44517300	NOT7-8_FAW24512	NOT7-8	85
44517301	NOT7-8_FAW24512	NOT7-8	119
44517302	NOT7-8_FAW24512	NOT7-8	134
44517303	NOT7-8_FAW24512	NOT7-8	68
44517304	NOT7-8_FAW24512	NOT7-8	180
44517305	NOT7-8_FAW24512	NOT7-8	159
44517306	NOT7-8_FAW24512	NOT7-8	110
44517307	NOT7-8_FAW24512	NOT7-8	99
44517308	NOT7-8_FAW24512	NOT7-8	137
44517309	NOT7-8_FAW24512	NOT7-8	163
44517310	NOT7-8_FAW24512	NOT7-8	201
44517311	NOT7-8_FAW24512	NOT7-8	61
44517312	NOT7-8_FAW24512	NOT7-8	80
44517313	NOT7-8_FAW24512	NOT7-8	151
44517314	NOT7-8_FAW24512	NOT7-8	138
44517315	NOT7-8_FAW24512	NOT7-8	157
44517316	NOT7-8_FAW24512	NOT7-8	114
44517317	NOT7-8_FAW24512	NOT7-8	172
44517318	NOT7-8_FAW24512	NOT7-8	104
44517319	NOT7-8_FAW24512	NOT7-8	164
44517320	NOT7-8_FAW24512	NOT7-8	150
44517321	NOT7-8_FAW24512	NOT7-8	134
44517322	NOT7-8_FAW24512	NOT7-8	175
44517323	NOT7-8_FAW24512	NOT7-8	9
44517324	NOT7-8_FAW24512	NOT7-8	89
44517325	NOT7-8_FAW24512	NOT7-8	162
44517326	NOT7-8_FAW24512	NOT7-8	162
44517327	NOT7-8_FAW24512	NOT7-8	93
44517328	NOT7-8_FAW24512	NOT7-8	192
44517329	NOT7-8_FAW24512	NOT7-8	125
44517330	NOT7-8_FAW24512	NOT7-8	103
44517331	NOT7-8_FAW24512	NOT7-8	149
44517332	NOT7-8_FAW24512	NOT7-8	126
44517333	NOT7-8_FAW24512	NOT7-8	87
44517334	NOT7-8_FAW24512	NOT7-8	122
44517335	NOT7-8_FAW24512	NOT7-8	133
44517336	NOT7-8_FAW24512	NOT7-8	115
44517337	NOT7-8_FAW24512	NOT7-8	167
44517338	NOT7-8_FAW24512	NOT7-8	176
44517339	NOT7-8_FAW24512	NOT7-8	113
44517340	NOT7-8_FAW24512	NOT7-8	152
44517341	NOT7-8_FAW24512	NOT7-8	57
44517342	NOT7-8_FAW24512	NOT7-8	159
44517343	NOT7-8_FAW24512	NOT7-8	191
44517344	NOT7-8_FAW24512	NOT7-8	246
44517345	NOT7-8_FAW24512	NOT7-8	129
44517346	NOT7-8_FAW24512	NOT7-8	142
44517347	NOT7-8_FAW24512	NOT7-8	164
44517348	NOT7-8_FAW24512	NOT7-8	197
44517349	NOT7-8_FAW24512	NOT7-8	127
44517350	NOT7-8_FAW24512	NOT7-8	147
44517351	NOT7-8_FAW24512	NOT7-8	90
44517352	NOT7-8_FAW24512	NOT7-8	138
44517353	NOT7-8_FAW24512	NOT7-8	155
44517354	NOT7-8_FAW24512	NOT7-8	90
44517355	NOT7-8_FAW24512	NOT7-8	142
44517356	NOT7-8_FAW24512	NOT7-8	83
44517357	NOT7-8_FAW24512	NOT7-8	267
44517358	NOT7-8_FAW24512	NOT7-8	151
44517359	NOT7-8_FAW24512	NOT7-8	100
44517360	NOT7-8_FAW24512	NOT7-8	138
44517361	NOT7-8_FAW24512	NOT7-8	261
44517362	NOT7-8_FAW24512	NOT7-8	130
44517363	NOT7-8_FAW24512	NOT7-8	203
44517364	NOT7-8_FAW24512	NOT7-8	130
44517365	NOT7-8_FAW24512	NOT7-8	101
44517366	NOT7-8_FAW24512	NOT7-8	130
44517367	NOT7-8_FAW24512	NOT7-8	62
44517368	NOT7-8_FAW24512	NOT7-8	113
44517369	NOT7-8_FAW24512	NOT7-8	128
44517370	NOT7-8_FAW24512	NOT7-8	91
44517371	NOT7-8_FAW24512	NOT7-8	168
44517372	NOT7-8_FAW24512	NOT7-8	68
44517373	NOT7-8_FAW24512	NOT7-8	115
44517374	NOT7-8_FAW24512	NOT7-8	114
44517375	NOT7-8_FAW24512	NOT7-8	37
44517376	NOT7-8_FAW24512	NOT7-8	70
44517377	NOT7-8_FAW24512	NOT7-8	120
44517378	NOT7-8_FAW24512	NOT7-8	127
44517379	NOT7-8_FAW24512	NOT7-8	139
44517380	NOT7-8_FAW24512	NOT7-8	132
44517381	NOT7-8_FAW24512	NOT7-8	142
44517382	NOT7-8_FAW24512	NOT7-8	82
44517383	NOT7-8_FAW24512	NOT7-8	86
44517384	NOT7-8_FAW24512	NOT7-8	91
44517385	NOT7-8_FAW24512	NOT7-8	113
44517386	NOT7-8_FAW24512	NOT7-8	140
44517387	NOT7-8_FAW24512	NOT7-8	138
44517388	NOT7-8_FAW24512	NOT7-8	141
44517389	NOT7-8_FAW24512	NOT7-8	146
44517390	NOT7-8_FAW24512	NOT7-8	70
44517391	NOT7-8_FAW24512	NOT7-8	135
44517392	NOT7-8_FAW24512	NOT7-8	190
44517393	NOT7-8_FAW24512	NOT7-8	112
44517394	NOT7-8_FAW24512	NOT7-8	82
44517395	NOT7-8_FAW24512	NOT7-8	87
44517396	NOT7-8_FAW24512	NOT7-8	35
44517397	NOT7-8_FAW24512	NOT7-8	139
44517398	NOT7-8_FAW24512	NOT7-8	137
44517399	NOT7-8_FAW24512	NOT7-8	36
44517400	NOT7-8_FAW24512	NOT7-8	159
44517401	NOT7-8_FAW24512	NOT7-8	113
44517402	NOT7-8_FAW24512	NOT7-8	73
44517403	NOT7-8_FAW24512	NOT7-8	23
44517404	NOT7-8_FAW24512	NOT7-8	164
44517405	NOT7-8_FAW24512	NOT7-8	145
44517406	NOT7-8_FAW24512	NOT7-8	49
44517407	NOT7-8_FAW24512	NOT7-8	141
44517408	NOT7-8_FAW24512	NOT7-8	70
44517409	NOT7-8_FAW24512	NOT7-8	70
44517410	NOT7-8_FAW24512	NOT7-8	141
44517411	NOT7-8_FAW24512	NOT7-8	115
44517412	NOT7-8_FAW24512	NOT7-8	144
44517413	NOT7-8_FAW24512	NOT7-8	178
44517414	NOT7-8_FAW24512	NOT7-8	121
44517415	NOT7-8_FAW24512	NOT7-8	112
44517416	NOT7-8_FAW24512	NOT7-8	120
44517417	NOT7-8_FAW24512	NOT7-8	122
44517418	NOT7-8_FAW24512	NOT7-8	126
44517419	NOT7-8_FAW24512	NOT7-8	124
44517420	NOT7-8_FAW24512	NOT7-8	130
44517421	NOT7-8_FAW24512	NOT7-8	181
44517422	NOT7-8_FAW24512	NOT7-8	138
44517423	NOT7-8_FAW24512	NOT7-8	178
44517424	NOT7-8_FAW24512	NOT7-8	162
44517425	NOT7-8_FAW24512	NOT7-8	171
44517426	NOT7-8_FAW24512	NOT7-8	78
44517427	NOT7-8_FAW24512	NOT7-8	112
44517428	NOT7-8_FAW24512	NOT7-8	189
44517429	NOT7-8_FAW24512	NOT7-8	90
44517430	NOT7-8_FAW24512	NOT7-8	84
44517431	NOT7-8_FAW24512	NOT7-8	41
44517432	NOT7-8_FAW24512	NOT7-8	142
44517433	NOT7-8_FAW24512	NOT7-8	74
44517434	NOT7-8_FAW24512	NOT7-8	145
44517435	NOT7-8_FAW24512	NOT7-8	11
44517436	NOT7-8_FAW24512	NOT7-8	107
44517437	NOT7-8_FAW24512	NOT7-8	23
44517438	NOT7-8_FAW24512	NOT7-8	132
44517439	NOT7-8_FAW24512	NOT7-8	125
44517440	NOT7-8_FAW24512	NOT7-8	90
44517441	NOT7-8_FAW24512	NOT7-8	83
44517442	NOT7-8_FAW24512	NOT7-8	133
44517443	NOT7-8_FAW24512	NOT7-8	103
44517444	NOT7-8_FAW24512	NOT7-8	174
44517445	NOT7-8_FAW24512	NOT7-8	104
44517446	NOT7-8_FAW24512	NOT7-8	150
44517447	NOT7-8_FAW24512	NOT7-8	114
44517448	NOT7-8_FAW24512	NOT7-8	182
44517449	NOT7-8_FAW24512	NOT7-8	122
44517450	NOT7-8_FAW24512	NOT7-8	157
44517451	NOT7-8_FAW24512	NOT7-8	177
44517452	NOT7-8_FAW24512	NOT7-8	130
44517453	NOT7-8_FAW24512	NOT7-8	111
44517454	NOT7-8_FAW24512	NOT7-8	123
44517455	NOT7-8_FAW24512	NOT7-8	124
44517456	NOT7-8_FAW24512	NOT7-8	223
44517457	NOT7-8_FAW24512	NOT7-8	160
44517458	NOT7-8_FAW24512	NOT7-8	130
44517459	NOT7-8_FAW24512	NOT7-8	106
44517460	NOT7-8_FAW24512	NOT7-8	143
44517461	NOT7-8_FAW24512	NOT7-8	135
44517462	NOT7-8_FAW24512	NOT7-8	94
44517463	NOT7-8_FAW24512	NOT7-8	157
44517464	NOT7-8_FAW24512	NOT7-8	105
44517465	NOT7-8_FAW24512	NOT7-8	91
44517466	NOT7-8_FAW24512	NOT7-8	132
44517467	NOT7-8_FAW24512	NOT7-8	11
44517468	NOT7-8_FAW24512	NOT7-8	173
44517469	NOT7-8_FAW24512	NOT7-8	103
44517470	NOT7-8_FAW24512	NOT7-8	128
44517471	NOT7-8_FAW24512	NOT7-8	149
44517472	NOT7-8_FAW24512	NOT7-8	147
44517473	NOT7-8_FAW24512	NOT7-8	118
44517474	NOT7-8_FAW24512	NOT7-8	173
44517475	NOT7-8_FAW24512	NOT7-8	147
44517476	NOT7-8_FAW24512	NOT7-8	114
44517477	NOT7-8_FAW24512	NOT7-8	152
44517478	NOT7-8_FAW24512	NOT7-8	142
44517479	NOT7-8_FAW24512	NOT7-8	124
44517480	NOT7-8_FAW24512	NOT7-8	99
44517481	NOT7-8_FAW24512	NOT7-8	97
44517482	NOT7-8_FAW24512	NOT7-8	95
44517483	NOT7-8_FAW24512	NOT7-8	64
44517484	NOT7-8_FAW24512	NOT7-8	178
44517485	NOT7-8_FAW24512	NOT7-8	45
44517486	NOT7-8_FAW24512	NOT7-8	135
44517487	NOT7-8_FAW24512	NOT7-8	223
44517488	NOT7-8_FAW24512	NOT7-8	184
44517489	NOT7-8_FAW24512	NOT7-8	121
44517490	NOT7-8_FAW24512	NOT7-8	108
44517491	NOT7-8_FAW24512	NOT7-8	89
44517492	NOT7-8_FAW24512	NOT7-8	146
44517493	NOT7-8_FAW24512	NOT7-8	116
44517494	NOT7-8_FAW24512	NOT7-8	94
44517495	NOT7-8_FAW24512	NOT7-8	120
44517496	NOT7-8_FAW24512	NOT7-8	194
44517497	NOT7-8_FAW24512	NOT7-8	132
44517498	NOT7-8_FAW24512	NOT7-8	126
44517499	NOT7-8_FAW24512	NOT7-8	175
44517500	NOT7-8_FAW24512	NOT7-8	105
44517501	NOT7-8_FAW24512	NOT7-8	97
44517502	NOT7-8_FAW24512	NOT7-8	157
44517503	NOT7-8_FAW24512	NOT7-8	84
44517504	NOT7-8_FAW24512	NOT7-8	203
44517505	NOT7-8_FAW24512	NOT7-8	115
44517506	NOT7-8_FAW24512	NOT7-8	214
44517507	NOT7-8_FAW24512	NOT7-8	74
44517508	NOT7-8_FAW24512	NOT7-8	177
44517509	NOT7-8_FAW24512	NOT7-8	76
44517510	NOT7-8_FAW24512	NOT7-8	136
44517511	NOT7-8_FAW24512	NOT7-8	173
44517512	NOT7-8_FAW24512	NOT7-8	66
44517513	NOT7-8_FAW24512	NOT7-8	141
44517514	NOT7-8_FAW24512	NOT7-8	121
44517515	NOT7-8_FAW24512	NOT7-8	137
44517516	NOT7-8_FAW24512	NOT7-8	133
44517517	NOT7-8_FAW24512	NOT7-8	149
44517518	NOT7-8_FAW24512	NOT7-8	159
44517519	NOT7-8_FAW24512	NOT7-8	74
44517520	NOT7-8_FAW24512	NOT7-8	146
44517521	NOT7-8_FAW24512	NOT7-8	68
44517522	NOT7-8_FAW24512	NOT7-8	123
44517523	NOT7-8_FAW24512	NOT7-8	65
44517524	NOT7-8_FAW24512	NOT7-8	123
44517525	NOT7-8_FAW24512	NOT7-8	102
44517526	NOT7-8_FAW24512	NOT7-8	120
44517527	NOT7-8_FAW24512	NOT7-8	87
44517528	NOT7-8_FAW24512	NOT7-8	83
44517529	NOT7-8_FAW24512	NOT7-8	117
44517530	NOT7-8_FAW24512	NOT7-8	140
44517531	NOT7-8_FAW24512	NOT7-8	122
44517532	NOT7-8_FAW24512	NOT7-8	79
44517533	NOT7-8_FAW24512	NOT7-8	154
44517534	NOT7-8_FAW24512	NOT7-8	127
44517535	NOT7-8_FAW24512	NOT7-8	152
44517536	NOT7-8_FAW24512	NOT7-8	122
44517537	NOT7-8_FAW24512	NOT7-8	124
44517538	NOT7-8_FAW24512	NOT7-8	215
44517539	NOT7-8_FAW24512	NOT7-8	114
44517540	NOT7-8_FAW24512	NOT7-8	97
44517541	NOT7-8_FAW24512	NOT7-8	89
44517542	NOT7-8_FAW24512	NOT7-8	135
44517543	NOT7-8_FAW24512	NOT7-8	146
44517544	NOT7-8_FAW24512	NOT7-8	122
44517545	NOT7-8_FAW24512	NOT7-8	68
44517546	NOT7-8_FAW24512	NOT7-8	136
44517547	NOT7-8_FAW24512	NOT7-8	125
44517548	NOT7-8_FAW24512	NOT7-8	188
44517549	NOT7-8_FAW24512	NOT7-8	60
44517550	NOT7-8_FAW24512	NOT7-8	148
44517551	NOT7-8_FAW24512	NOT7-8	106
44517552	NOT7-8_FAW24512	NOT7-8	67
44517553	NOT7-8_FAW24512	NOT7-8	144
44517554	NOT7-8_FAW24512	NOT7-8	217
44517555	NOT7-8_FAW24512	NOT7-8	60
44517556	NOT7-8_FAW24512	NOT7-8	200
44517557	NOT7-8_FAW24512	NOT7-8	110
44517558	NOT7-8_FAW24512	NOT7-8	92
44517559	NOT7-8_FAW24512	NOT7-8	109
44517560	NOT7-8_FAW24512	NOT7-8	142
44517561	NOT7-8_FAW24512	NOT7-8	120
44517562	NOT7-8_FAW24512	NOT7-8	129
44517563	NOT7-8_FAW24512	NOT7-8	103
44517564	NOT7-8_FAW24512	NOT7-8	46
44517565	NOT7-8_FAW24512	NOT7-8	138
44517566	NOT7-8_FAW24512	NOT7-8	105
44517567	NOT7-8_FAW24512	NOT7-8	31
44517568	NOT7-8_FAW24512	NOT7-8	163
44517569	NOT7-8_FAW24512	NOT7-8	154
44517570	NOT7-8_FAW24512	NOT7-8	113
44517571	NOT7-8_FAW24512	NOT7-8	91
44517572	NOT7-8_FAW24512	NOT7-8	269
44517573	NOT7-8_FAW24512	NOT7-8	94
44517574	NOT7-8_FAW24512	NOT7-8	87
44517575	NOT7-8_FAW24512	NOT7-8	140
44517576	NOT7-8_FAW24512	NOT7-8	170
44517577	NOT7-8_FAW24512	NOT7-8	108
44517578	NOT7-8_FAW24512	NOT7-8	103
44517579	NOT7-8_FAW24512	NOT7-8	123
44517580	NOT7-8_FAW24512	NOT7-8	148
44517581	NOT7-8_FAW24512	NOT7-8	161
44517582	NOT7-8_FAW24512	NOT7-8	60
44517583	NOT7-8_FAW24512	NOT7-8	184
44517584	NOT7-8_FAW24512	NOT7-8	99
44517585	NOT7-8_FAW24512	NOT7-8	171
44517586	NOT7-8_FAW24512	NOT7-8	90
44517587	NOT7-8_FAW24512	NOT7-8	141
44517588	NOT7-8_FAW24512	NOT7-8	145
44517589	NOT7-8_FAW24512	NOT7-8	99
44517590	NOT7-8_FAW24512	NOT7-8	156
44517591	NOT7-8_FAW24512	NOT7-8	127
44517592	NOT7-8_FAW24512	NOT7-8	148
44517593	NOT7-8_FAW24512	NOT7-8	78
44517594	NOT7-8_FAW24512	NOT7-8	133
44517595	NOT7-8_FAW24512	NOT7-8	143
44517596	NOT7-8_FAW24512	NOT7-8	86
44517597	NOT7-8_FAW24512	NOT7-8	312
44517598	NOT7-8_FAW24512	NOT7-8	125
44517599	NOT7-8_FAW24512	NOT7-8	85
44517600	NOT7-8_FAW24512	NOT7-8	169
44517601	NOT7-8_FAW24512	NOT7-8	128
44517602	NOT7-8_FAW24512	NOT7-8	117
44517603	NOT7-8_FAW24512	NOT7-8	108
44517604	NOT7-8_FAW24512	NOT7-8	125
44517605	NOT7-8_FAW24512	NOT7-8	130
44517606	NOT7-8_FAW24512	NOT7-8	175
44517607	NOT7-8_FAW24512	NOT7-8	120
44517608	NOT7-8_FAW24512	NOT7-8	122
44517609	NOT7-8_FAW24512	NOT7-8	154
44517610	NOT7-8_FAW24512	NOT7-8	144
44517611	NOT7-8_FAW24512	NOT7-8	58
44517612	NOT7-8_FAW24512	NOT7-8	96
44517613	NOT7-8_FAW24512	NOT7-8	114
44517614	NOT7-8_FAW24512	NOT7-8	133
44517615	NOT7-8_FAW24512	NOT7-8	135
44517616	NOT7-8_FAW24512	NOT7-8	85
44517617	NOT7-8_FAW24512	NOT7-8	109
44517618	NOT7-8_FAW24512	NOT7-8	145
44517619	NOT7-8_FAW24512	NOT7-8	153
44517620	NOT7-8_FAW24512	NOT7-8	85
44517621	NOT7-8_FAW24512	NOT7-8	110
44517622	NOT7-8_FAW24512	NOT7-8	103
44517623	NOT7-8_FAW24512	NOT7-8	131
44517624	NOT7-8_FAW24512	NOT7-8	102
44517625	NOT7-8_FAW24512	NOT7-8	101
44517626	NOT7-8_FAW24512	NOT7-8	32
44517627	NOT7-8_FAW24512	NOT7-8	183
44517628	NOT7-8_FAW24512	NOT7-8	104
44517629	NOT7-8_FAW24512	NOT7-8	100
44517630	NOT7-8_FAW24512	NOT7-8	152
44517631	NOT7-8_FAW24512	NOT7-8	166
44517632	NOT7-8_FAW24512	NOT7-8	139
44517633	NOT7-8_FAW24512	NOT7-8	283
44517634	NOT7-8_FAW24512	NOT7-8	121
44517635	NOT7-8_FAW24512	NOT7-8	69
44517636	NOT7-8_FAW24512	NOT7-8	309
44517637	NOT7-8_FAW24512	NOT7-8	110
44517638	NOT7-8_FAW24512	NOT7-8	12
44517639	NOT7-8_FAW24512	NOT7-8	92
44517640	NOT7-8_FAW24512	NOT7-8	111
44517641	NOT7-8_FAW24512	NOT7-8	123
44517642	NOT7-8_FAW24512	NOT7-8	9
44517643	NOT7-8_FAW24512	NOT7-8	152
44517644	NOT7-8_FAW24512	NOT7-8	163
44517645	NOT7-8_FAW24512	NOT7-8	157
44517646	NOT7-8_FAW24512	NOT7-8	143
44517647	NOT7-8_FAW24512	NOT7-8	137
44517648	NOT7-8_FAW24512	NOT7-8	183
44517649	NOT7-8_FAW24512	NOT7-8	31
44517650	NOT7-8_FAW24512	NOT7-8	166
44517651	NOT7-8_FAW24512	NOT7-8	148
44517652	NOT7-8_FAW24512	NOT7-8	122
44517653	NOT7-8_FAW24512	NOT7-8	52
44517654	NOT7-8_FAW24512	NOT7-8	96
44517655	NOT7-8_FAW24512	NOT7-8	197
44517656	NOT7-8_FAW24512	NOT7-8	81
44517657	NOT7-8_FAW24512	NOT7-8	71
44517658	NOT7-8_FAW24512	NOT7-8	94
44517659	NOT7-8_FAW24512	NOT7-8	43
44517660	NOT7-8_FAW24512	NOT7-8	110
44517661	NOT7-8_FAW24512	NOT7-8	131
44517662	NOT7-8_FAW24512	NOT7-8	143
44517663	NOT7-8_FAW24512	NOT7-8	122
44517664	NOT7-8_FAW24512	NOT7-8	102
44517665	NOT7-8_FAW24512	NOT7-8	81
44517666	NOT7-8_FAW24512	NOT7-8	119
44517667	NOT7-8_FAW24512	NOT7-8	105
44517668	NOT7-8_FAW24512	NOT7-8	74
44517669	NOT7-8_FAW24512	NOT7-8	127
44517670	NOT7-8_FAW24512	NOT7-8	122
44517671	NOT7-8_FAW24512	NOT7-8	143
44517672	NOT7-8_FAW24512	NOT7-8	84
44517673	NOT7-8_FAW24512	NOT7-8	53
44517674	NOT7-8_FAW24512	NOT7-8	162
44517675	NOT7-8_FAW24512	NOT7-8	95
44517676	NOT7-8_FAW24512	NOT7-8	84
44517677	NOT7-8_FAW24512	NOT7-8	139
44517678	NOT7-8_FAW24512	NOT7-8	133
44517679	NOT7-8_FAW24512	NOT7-8	57
44517680	NOT7-8_FAW24512	NOT7-8	132
44517681	NOT7-8_FAW24512	NOT7-8	71
44517682	NOT7-8_FAW24512	NOT7-8	210
44517683	NOT7-8_FAW24512	NOT7-8	150
44517684	NOT7-8_FAW24512	NOT7-8	142
44517685	NOT7-8_FAW24512	NOT7-8	100
44517686	NOT7-8_FAW24512	NOT7-8	186
44517687	NOT7-8_FAW24512	NOT7-8	106
44517688	NOT7-8_FAW24512	NOT7-8	144
44517689	NOT7-8_FAW24512	NOT7-8	235
44517690	NOT7-8_FAW24512	NOT7-8	100
44517691	NOT7-8_FAW24512	NOT7-8	142
44517692	NOT7-8_FAW24512	NOT7-8	104
44517693	NOT7-8_FAW24512	NOT7-8	9
44517694	NOT7-8_FAW24512	NOT7-8	146
44517695	NOT7-8_FAW24512	NOT7-8	135
44517696	NOT7-8_FAW24512	NOT7-8	89
44517697	NOT7-8_FAW24512	NOT7-8	212
44517698	NOT7-8_FAW24512	NOT7-8	114
44517699	NOT7-8_FAW24512	NOT7-8	124
44517700	NOT7-8_FAW24512	NOT7-8	120
44517701	NOT7-8_FAW24512	NOT7-8	50
44517702	NOT7-8_FAW24512	NOT7-8	121
44517703	NOT7-8_FAW24512	NOT7-8	150
44517704	NOT7-8_FAW24512	NOT7-8	99
44517705	NOT7-8_FAW24512	NOT7-8	174
44517706	NOT7-8_FAW24512	NOT7-8	243
44517707	NOT7-8_FAW24512	NOT7-8	113
44517708	NOT7-8_FAW24512	NOT7-8	66
44517709	NOT7-8_FAW24512	NOT7-8	110
44517710	NOT7-8_FAW24512	NOT7-8	174
44517711	NOT7-8_FAW24512	NOT7-8	106
44517712	NOT7-8_FAW24512	NOT7-8	81
44517713	NOT7-8_FAW24512	NOT7-8	113
44517714	NOT7-8_FAW24512	NOT7-8	108
44517715	NOT7-8_FAW24512	NOT7-8	124
44517716	NOT7-8_FAW24512	NOT7-8	106
44517717	NOT7-8_FAW24512	NOT7-8	91
44517718	NOT7-8_FAW24512	NOT7-8	90
44517719	NOT7-8_FAW24512	NOT7-8	45
44517720	NOT7-8_FAW24512	NOT7-8	161
44517721	NOT7-8_FAW24512	NOT7-8	109
44517722	NOT7-8_FAW24512	NOT7-8	103
44517723	NOT7-8_FAW24512	NOT7-8	53
44517724	NOT7-8_FAW24512	NOT7-8	135
44517725	NOT7-8_FAW24512	NOT7-8	146
44517726	NOT7-8_FAW24512	NOT7-8	165
44517727	NOT7-8_FAW24512	NOT7-8	57
44517728	NOT7-8_FAW24512	NOT7-8	125
44517729	NOT7-8_FAW24512	NOT7-8	156
44517730	NOT7-8_FAW24512	NOT7-8	152
44517731	NOT7-8_FAW24512	NOT7-8	98
44517732	NOT7-8_FAW24512	NOT7-8	153
44517733	NOT7-8_FAW24512	NOT7-8	125
44517734	NOT7-8_FAW24512	NOT7-8	137
44517735	NOT7-8_FAW24512	NOT7-8	114
44517736	NOT7-8_FAW24512	NOT7-8	166
44517737	NOT7-8_FAW24512	NOT7-8	135
44517738	NOT7-8_FAW24512	NOT7-8	106
44517739	NOT7-8_FAW24512	NOT7-8	93
44517740	NOT7-8_FAW24512	NOT7-8	108
44517741	NOT7-8_FAW24512	NOT7-8	121
44517742	NOT7-8_FAW24512	NOT7-8	124
44517743	NOT7-8_FAW24512	NOT7-8	168
44517744	NOT7-8_FAW24512	NOT7-8	239
44517745	NOT7-8_FAW24512	NOT7-8	247
44517746	NOT7-8_FAW24512	NOT7-8	64
44517747	NOT7-8_FAW24512	NOT7-8	128
44517748	NOT7-8_FAW24512	NOT7-8	180
44517749	NOT7-8_FAW24512	NOT7-8	69
44517750	NOT7-8_FAW24512	NOT7-8	155
44517751	NOT7-8_FAW24512	NOT7-8	137
44517752	NOT7-8_FAW24512	NOT7-8	141
44517753	NOT7-8_FAW24512	NOT7-8	81
44517754	NOT7-8_FAW24512	NOT7-8	101
44517755	NOT7-8_FAW24512	NOT7-8	20
44517756	NOT7-8_FAW24512	NOT7-8	10
44517757	NOT7-8_FAW24512	NOT7-8	149
44517758	NOT7-8_FAW24512	NOT7-8	246
44517759	NOT7-8_FAW24512	NOT7-8	149
44517760	NOT7-8_FAW24512	NOT7-8	199
44517761	NOT7-8_FAW24512	NOT7-8	145
44517762	NOT7-8_FAW24512	NOT7-8	146
44517763	NOT7-8_FAW24512	NOT7-8	125
44517764	NOT7-8_FAW24512	NOT7-8	129
44517765	NOT7-8_FAW24512	NOT7-8	110
44517766	NOT7-8_FAW24512	NOT7-8	177
44517767	NOT7-8_FAW24512	NOT7-8	186
44517768	NOT7-8_FAW24512	NOT7-8	90
44517769	NOT7-8_FAW24512	NOT7-8	138
44517770	NOT7-8_FAW24512	NOT7-8	146
44517771	NOT7-8_FAW24512	NOT7-8	135
44517772	NOT7-8_FAW24512	NOT7-8	93
44517773	NOT7-8_FAW24512	NOT7-8	118
44517774	NOT7-8_FAW24512	NOT7-8	169
44517775	NOT7-8_FAW24512	NOT7-8	160
44517776	NOT7-8_FAW24512	NOT7-8	148
44517777	NOT7-8_FAW24512	NOT7-8	91
44517778	NOT7-8_FAW24512	NOT7-8	172
44517779	NOT7-8_FAW24512	NOT7-8	231
44517780	NOT7-8_FAW24512	NOT7-8	170
44517781	NOT7-8_FAW24512	NOT7-8	160
44517782	NOT7-8_FAW24512	NOT7-8	161
44517783	NOT7-8_FAW24512	NOT7-8	145
44517784	NOT7-8_FAW24512	NOT7-8	98
44517785	NOT7-8_FAW24512	NOT7-8	162
44517786	NOT7-8_FAW24512	NOT7-8	169
44517787	NOT7-8_FAW24512	NOT7-8	103
44517788	NOT7-8_FAW24512	NOT7-8	87
44517789	NOT7-8_FAW24512	NOT7-8	151
44517790	NOT7-8_FAW24512	NOT7-8	163
44517791	NOT7-8_FAW24512	NOT7-8	92
44517792	NOT7-8_FAW24512	NOT7-8	154
44517793	NOT7-8_FAW24512	NOT7-8	112
44517794	NOT7-8_FAW24512	NOT7-8	57
44517795	NOT7-8_FAW24512	NOT7-8	165
44517796	NOT7-8_FAW24512	NOT7-8	145
44517797	NOT7-8_FAW24512	NOT7-8	132
44517798	NOT7-8_FAW24512	NOT7-8	93
44517799	NOT7-8_FAW24512	NOT7-8	103
44517800	NOT7-8_FAW24512	NOT7-8	45
44517801	NOT7-8_FAW24512	NOT7-8	124
44517802	NOT7-8_FAW24512	NOT7-8	120
44517803	NOT7-8_FAW24512	NOT7-8	121
44517804	NOT7-8_FAW24512	NOT7-8	123
44517805	NOT7-8_FAW24512	NOT7-8	56
44517806	NOT7-8_FAW24512	NOT7-8	167
44517807	NOT7-8_FAW24512	NOT7-8	104
44517808	NOT7-8_FAW24512	NOT7-8	137
44517809	NOT7-8_FAW24512	NOT7-8	102
44517810	NOT7-8_FAW24512	NOT7-8	91
44517811	NOT7-8_FAW24512	NOT7-8	117
44517812	NOT7-8_FAW24512	NOT7-8	121
44517813	NOT7-8_FAW24512	NOT7-8	125
44517814	NOT7-8_FAW24512	NOT7-8	103
44517815	NOT7-8_FAW24512	NOT7-8	98
44517816	NOT7-8_FAW24512	NOT7-8	121
44517817	NOT7-8_FAW24512	NOT7-8	101
44517818	NOT7-8_FAW24512	NOT7-8	116
44517819	NOT7-8_FAW24512	NOT7-8	177
44517820	NOT7-8_FAW24512	NOT7-8	176
44517821	NOT7-8_FAW24512	NOT7-8	75
44517822	NOT7-8_FAW24512	NOT7-8	135
44517823	NOT7-8_FAW24512	NOT7-8	91
44517824	NOT7-8_FAW24512	NOT7-8	106
44517825	NOT7-8_FAW24512	NOT7-8	143
44517826	NOT7-8_FAW24512	NOT7-8	170
44517827	NOT7-8_FAW24512	NOT7-8	197
44517828	NOT7-8_FAW24512	NOT7-8	110
44517829	NOT7-8_FAW24512	NOT7-8	119
44517830	NOT7-8_FAW24512	NOT7-8	133
44517831	NOT7-8_FAW24512	NOT7-8	61
44517832	NOT7-8_FAW24512	NOT7-8	166
44517833	NOT7-8_FAW24512	NOT7-8	231
44517834	NOT7-8_FAW24512	NOT7-8	105
44517835	NOT7-8_FAW24512	NOT7-8	183
44517836	NOT7-8_FAW24512	NOT7-8	140
44517837	NOT7-8_FAW24512	NOT7-8	149
44517838	NOT7-8_FAW24512	NOT7-8	132
44517839	NOT7-8_FAW24512	NOT7-8	79
44517840	NOT7-8_FAW24512	NOT7-8	117
44517841	NOT7-8_FAW24512	NOT7-8	105
44517842	NOT7-8_FAW24512	NOT7-8	192
44517843	NOT7-8_FAW24512	NOT7-8	115
44517844	NOT7-8_FAW24512	NOT7-8	243
44517845	NOT7-8_FAW24512	NOT7-8	160
44517846	NOT7-8_FAW24512	NOT7-8	116
44517847	NOT7-8_FAW24512	NOT7-8	186
44517848	NOT7-8_FAW24512	NOT7-8	150
44517849	NOT7-8_FAW24512	NOT7-8	181
44517850	NOT7-8_FAW24512	NOT7-8	127
44517851	NOT7-8_FAW24512	NOT7-8	100
44517852	NOT7-8_FAW24512	NOT7-8	158
44517853	NOT7-8_FAW24512	NOT7-8	167
44517854	NOT7-8_FAW24512	NOT7-8	123
44517855	NOT7-8_FAW24512	NOT7-8	105
44517856	NOT7-8_FAW24512	NOT7-8	109
44517857	NOT7-8_FAW24512	NOT7-8	132
44517858	NOT7-8_FAW24512	NOT7-8	126
44517859	NOT7-8_FAW24512	NOT7-8	115
44517860	NOT7-8_FAW24512	NOT7-8	111
44517861	NOT7-8_FAW24512	NOT7-8	146
44517862	NOT7-8_FAW24512	NOT7-8	192
44517863	NOT7-8_FAW24512	NOT7-8	117
44517864	NOT7-8_FAW24512	NOT7-8	46
44517865	NOT7-8_FAW24512	NOT7-8	90
44517866	NOT7-8_FAW24512	NOT7-8	121
44517867	NOT7-8_FAW24512	NOT7-8	56
44517868	NOT7-8_FAW24512	NOT7-8	161
44517869	NOT7-8_FAW24512	NOT7-8	146
44517870	NOT7-8_FAW24512	NOT7-8	93
44517871	NOT7-8_FAW24512	NOT7-8	164
44517872	NOT7-8_FAW24512	NOT7-8	114
44517873	NOT7-8_FAW24512	NOT7-8	86
44517874	NOT7-8_FAW24512	NOT7-8	74
44517875	NOT7-8_FAW24512	NOT7-8	148
44517876	NOT7-8_FAW24512	NOT7-8	114
44517877	NOT7-8_FAW24512	NOT7-8	148
44517878	NOT7-8_FAW24512	NOT7-8	66
44517879	NOT7-8_FAW24512	NOT7-8	98
44517880	NOT7-8_FAW24512	NOT7-8	129
44517881	NOT7-8_FAW24512	NOT7-8	145
44517882	NOT7-8_FAW24512	NOT7-8	76
44517883	NOT7-8_FAW24512	NOT7-8	31
44517884	NOT7-8_FAW24512	NOT7-8	90
44517885	NOT7-8_FAW24512	NOT7-8	54
44517886	NOT7-8_FAW24512	NOT7-8	154
44517887	NOT7-8_FAW24512	NOT7-8	142
44517888	NOT7-8_FAW24512	NOT7-8	68
44517889	NOT7-8_FAW24512	NOT7-8	121
44517890	NOT7-8_FAW24512	NOT7-8	94
44517891	NOT7-8_FAW24512	NOT7-8	140
44517892	NOT7-8_FAW24512	NOT7-8	122
44517893	NOT7-8_FAW24512	NOT7-8	108
44517894	NOT7-8_FAW24512	NOT7-8	112
44517895	NOT7-8_FAW24512	NOT7-8	144
44517896	NOT7-8_FAW24512	NOT7-8	157
44517897	NOT7-8_FAW24512	NOT7-8	174
44517898	NOT7-8_FAW24512	NOT7-8	60
44517899	NOT7-8_FAW24512	NOT7-8	125
44517900	NOT7-8_FAW24512	NOT7-8	147
44517901	NOT7-8_FAW24512	NOT7-8	181
44517902	NOT7-8_FAW24512	NOT7-8	172
44517903	NOT7-8_FAW24512	NOT7-8	178
44517904	NOT7-8_FAW24512	NOT7-8	115
44517905	NOT7-8_FAW24512	NOT7-8	160
44517906	NOT7-8_FAW24512	NOT7-8	141
44517907	NOT7-8_FAW24512	NOT7-8	52
44517908	NOT7-8_FAW24512	NOT7-8	142
44517909	NOT7-8_FAW24512	NOT7-8	134
44517910	NOT7-8_FAW24512	NOT7-8	88
44517911	NOT7-8_FAW24512	NOT7-8	79
44517912	NOT7-8_FAW24512	NOT7-8	129
44517913	NOT7-8_FAW24512	NOT7-8	45
44517914	NOT7-8_FAW24512	NOT7-8	137
44517915	NOT7-8_FAW24512	NOT7-8	73
44517916	NOT7-8_FAW24512	NOT7-8	148
44517917	NOT7-8_FAW24512	NOT7-8	110
44517918	NOT7-8_FAW24512	NOT7-8	96
44517919	NOT7-8_FAW24512	NOT7-8	159
44517920	NOT7-8_FAW24512	NOT7-8	151
44517921	NOT7-8_FAW24512	NOT7-8	84
44517922	NOT7-8_FAW24512	NOT7-8	109
44517923	NOT7-8_FAW24512	NOT7-8	129
44517924	NOT7-8_FAW24512	NOT7-8	122
44517925	NOT7-8_FAW24512	NOT7-8	43
44517926	NOT7-8_FAW24512	NOT7-8	170
44517927	NOT7-8_FAW24512	NOT7-8	122
44517928	NOT7-8_FAW24512	NOT7-8	123
44517929	NOT7-8_FAW24512	NOT7-8	75
44517930	NOT7-8_FAW24512	NOT7-8	82
44517931	NOT7-8_FAW24512	NOT7-8	55
44517932	NOT7-8_FAW24512	NOT7-8	161
44517933	NOT7-8_FAW24512	NOT7-8	99
44517934	NOT7-8_FAW24512	NOT7-8	134
44517935	NOT7-8_FAW24512	NOT7-8	135
44517936	NOT7-8_FAW24512	NOT7-8	159
44517937	NOT7-8_FAW24512	NOT7-8	181
44517938	NOT7-8_FAW24512	NOT7-8	111
44517939	NOT7-8_FAW24512	NOT7-8	92
44517940	NOT7-8_FAW24512	NOT7-8	144
44517941	NOT7-8_FAW24512	NOT7-8	108
44517942	NOT7-8_FAW24512	NOT7-8	139
44517943	NOT7-8_FAW24512	NOT7-8	84
44517944	NOT7-8_FAW24512	NOT7-8	129
44517945	NOT7-8_FAW24512	NOT7-8	69
44517946	NOT7-8_FAW24512	NOT7-8	324
44517947	NOT7-8_FAW24512	NOT7-8	110
44517948	NOT7-8_FAW24512	NOT7-8	135
44517949	NOT7-8_FAW24512	NOT7-8	187
44517950	NOT7-8_FAW24512	NOT7-8	104
44517951	NOT7-8_FAW24512	NOT7-8	138
44517952	NOT7-8_FAW24512	NOT7-8	115
44517953	NOT7-8_FAW24512	NOT7-8	87
44517954	NOT7-8_FAW24512	NOT7-8	111
44517955	NOT7-8_FAW24512	NOT7-8	137
44517956	NOT7-8_FAW24512	NOT7-8	205
44517957	NOT7-8_FAW24512	NOT7-8	133
44517958	NOT7-8_FAW24512	NOT7-8	160
44517959	NOT7-8_FAW24512	NOT7-8	121
44517960	NOT7-8_FAW24512	NOT7-8	125
44517961	NOT7-8_FAW24512	NOT7-8	146
44517962	NOT7-8_FAW24512	NOT7-8	157
44517963	NOT7-8_FAW24512	NOT7-8	115
44517964	NOT7-8_FAW24512	NOT7-8	51
44517965	NOT7-8_FAW24512	NOT7-8	255
44517966	NOT7-8_FAW24512	NOT7-8	122
44517967	NOT7-8_FAW24512	NOT7-8	118
44517968	NOT7-8_FAW24512	NOT7-8	130
44517969	NOT7-8_FAW24512	NOT7-8	97
44517970	NOT7-8_FAW24512	NOT7-8	98
44517971	NOT7-8_FAW24512	NOT7-8	237
44517972	NOT7-8_FAW24512	NOT7-8	225
44517973	NOT7-8_FAW24512	NOT7-8	130
44517974	NOT7-8_FAW24512	NOT7-8	133
44517975	NOT7-8_FAW24512	NOT7-8	116
44517976	NOT7-8_FAW24512	NOT7-8	134
44517977	NOT7-8_FAW24512	NOT7-8	108
44517978	NOT7-8_FAW24512	NOT7-8	130
44517979	NOT7-8_FAW24512	NOT7-8	141
44517980	NOT7-8_FAW24512	NOT7-8	117
44517981	NOT7-8_FAW24512	NOT7-8	147
44517982	NOT7-8_FAW24512	NOT7-8	108
44517983	NOT7-8_FAW24512	NOT7-8	137
44517984	NOT7-8_FAW24512	NOT7-8	96
44517985	NOT7-8_FAW24512	NOT7-8	104
44517986	NOT7-8_FAW24512	NOT7-8	96
44517987	NOT7-8_FAW24512	NOT7-8	152
44517988	NOT7-8_FAW24512	NOT7-8	29
44517989	NOT7-8_FAW24512	NOT7-8	60
44517990	NOT7-8_FAW24512	NOT7-8	153
44517991	NOT7-8_FAW24512	NOT7-8	118
44517992	NOT7-8_FAW24512	NOT7-8	122
44517993	NOT7-8_FAW24512	NOT7-8	12
44517994	NOT7-8_FAW24512	NOT7-8	153
44517995	NOT7-8_FAW24512	NOT7-8	132
44517996	NOT7-8_FAW24512	NOT7-8	135
44517997	NOT7-8_FAW24512	NOT7-8	129
44517998	NOT7-8_FAW24512	NOT7-8	135
44517999	NOT7-8_FAW24512	NOT7-8	75
44518000	NOT7-8_FAW24512	NOT7-8	100
44518001	NOT7-8_FAW24512	NOT7-8	11
44518002	NOT7-8_FAW24512	NOT7-8	125
44518003	NOT7-8_FAW24512	NOT7-8	120
44518004	NOT7-8_FAW24512	NOT7-8	105
44518005	NOT7-8_FAW24512	NOT7-8	33
44518006	NOT7-8_FAW24512	NOT7-8	88
44518007	NOT7-8_FAW24512	NOT7-8	112
44518008	NOT7-8_FAW24512	NOT7-8	105
44518009	NOT7-8_FAW24512	NOT7-8	153
44518010	NOT7-8_FAW24512	NOT7-8	76
44518011	NOT7-8_FAW24512	NOT7-8	69
44518012	NOT7-8_FAW24512	NOT7-8	104
44518013	NOT7-8_FAW24512	NOT7-8	107
44518014	NOT7-8_FAW24512	NOT7-8	144
44518015	NOT7-8_FAW24512	NOT7-8	113
44518016	NOT7-8_FAW24512	NOT7-8	163
44518017	NOT7-8_FAW24512	NOT7-8	144
44518018	NOT7-8_FAW24512	NOT7-8	159
44518019	NOT7-8_FAW24512	NOT7-8	108
44518020	NOT7-8_FAW24512	NOT7-8	133
44518021	NOT7-8_FAW24512	NOT7-8	136
44518022	NOT7-8_FAW24512	NOT7-8	132
44518023	NOT7-8_FAW24512	NOT7-8	179
44518024	NOT7-8_FAW24512	NOT7-8	15
44518025	NOT7-8_FAW24512	NOT7-8	150
44518026	NOT7-8_FAW24512	NOT7-8	99
44518027	NOT7-8_FAW24512	NOT7-8	140
44518028	NOT7-8_FAW24512	NOT7-8	93
44518029	NOT7-8_FAW24512	NOT7-8	59
44518030	NOT7-8_FAW24512	NOT7-8	124
44518031	NOT7-8_FAW24512	NOT7-8	108
44518032	NOT7-8_FAW24512	NOT7-8	122
44518033	NOT7-8_FAW24512	NOT7-8	124
44518034	NOT7-8_FAW24512	NOT7-8	147
44518035	NOT7-8_FAW24512	NOT7-8	103
44518036	NOT7-8_FAW24512	NOT7-8	106
44518037	NOT7-8_FAW24512	NOT7-8	125
44518038	NOT7-8_FAW24512	NOT7-8	107
44518039	NOT7-8_FAW24512	NOT7-8	143
44518040	NOT7-8_FAW24512	NOT7-8	123
44518041	NOT7-8_FAW24512	NOT7-8	136
44518042	NOT7-8_FAW24512	NOT7-8	152
44518043	NOT7-8_FAW24512	NOT7-8	69
44518044	NOT7-8_FAW24512	NOT7-8	133
44518045	NOT7-8_FAW24512	NOT7-8	110
44518046	NOT7-8_FAW24512	NOT7-8	47
44518047	NOT7-8_FAW24512	NOT7-8	107
44518048	NOT7-8_FAW24512	NOT7-8	126
44518049	NOT7-8_FAW24512	NOT7-8	135
44518050	NOT7-8_FAW24512	NOT7-8	82
44518051	NOT7-8_FAW24512	NOT7-8	66
44518052	NOT7-8_FAW24512	NOT7-8	119
44518053	NOT7-8_FAW24512	NOT7-8	107
44518054	NOT7-8_FAW24512	NOT7-8	165
44518055	NOT7-8_FAW24512	NOT7-8	68
44518056	NOT7-8_FAW24512	NOT7-8	95
44518057	NOT7-8_FAW24512	NOT7-8	133
44518058	NOT7-8_FAW24512	NOT7-8	153
44518059	NOT7-8_FAW24512	NOT7-8	71
44518060	NOT7-8_FAW24512	NOT7-8	78
44518061	NOT7-8_FAW24512	NOT7-8	83
44518062	NOT7-8_FAW24512	NOT7-8	150
44518063	NOT7-8_FAW24512	NOT7-8	118
44518064	NOT7-8_FAW24512	NOT7-8	108
44518065	NOT7-8_FAW24512	NOT7-8	88
44518066	NOT7-8_FAW24512	NOT7-8	10
44518067	NOT7-8_FAW24512	NOT7-8	93
44518068	NOT7-8_FAW24512	NOT7-8	106
44518069	NOT7-8_FAW24512	NOT7-8	108
44518070	NOT7-8_FAW24512	NOT7-8	97
44518071	NOT7-8_FAW24512	NOT7-8	146
44518072	NOT7-8_FAW24512	NOT7-8	154
44518073	NOT7-8_FAW24512	NOT7-8	85
44518074	NOT7-8_FAW24512	NOT7-8	126
44518075	NOT7-8_FAW24512	NOT7-8	61
44518076	NOT7-8_FAW24512	NOT7-8	106
44518077	NOT7-8_FAW24512	NOT7-8	134
44518078	NOT7-8_FAW24512	NOT7-8	112
44518079	NOT7-8_FAW24512	NOT7-8	135
44518080	NOT7-8_FAW24512	NOT7-8	120
44518081	NOT7-8_FAW24512	NOT7-8	84
44518082	NOT7-8_FAW24512	NOT7-8	113
44518083	NOT7-8_FAW24512	NOT7-8	190
44518084	NOT7-8_FAW24512	NOT7-8	99
44518085	NOT7-8_FAW24512	NOT7-8	102
44518086	NOT7-8_FAW24512	NOT7-8	135
44518087	NOT7-8_FAW24512	NOT7-8	140
44518088	NOT7-8_FAW24512	NOT7-8	93
44518089	NOT7-8_FAW24512	NOT7-8	73
44518090	NOT7-8_FAW24512	NOT7-8	148
44518091	NOT7-8_FAW24512	NOT7-8	117
44518092	NOT7-8_FAW24512	NOT7-8	69
44518093	NOT7-8_FAW24512	NOT7-8	89
44518094	NOT7-8_FAW24512	NOT7-8	56
44518095	NOT7-8_FAW24512	NOT7-8	162
44518096	NOT7-8_FAW24512	NOT7-8	99
44518097	NOT7-8_FAW24512	NOT7-8	325
44518098	NOT7-8_FAW24512	NOT7-8	66
44518099	NOT7-8_FAW24512	NOT7-8	8
44518100	NOT7-8_FAW24512	NOT7-8	96
44518101	NOT7-8_FAW24512	NOT7-8	75
44518102	NOT7-8_FAW24512	NOT7-8	205
44518103	NOT7-8_FAW24512	NOT7-8	171
44518104	NOT7-8_FAW24512	NOT7-8	143
44518105	NOT7-8_FAW24512	NOT7-8	219
44518106	NOT7-8_FAW24512	NOT7-8	108
44518107	NOT7-8_FAW24512	NOT7-8	53
44518108	NOT7-8_FAW24512	NOT7-8	125
44518109	NOT7-8_FAW24512	NOT7-8	80
44518110	NOT7-8_FAW24512	NOT7-8	139
44518111	NOT7-8_FAW24512	NOT7-8	98
44518112	NOT7-8_FAW24512	NOT7-8	135
44518113	NOT7-8_FAW24512	NOT7-8	130
44518114	NOT7-8_FAW24512	NOT7-8	120
44518115	NOT7-8_FAW24512	NOT7-8	138
44518116	NOT7-8_FAW24512	NOT7-8	132
44518117	NOT7-8_FAW24512	NOT7-8	118
44518118	NOT7-8_FAW24512	NOT7-8	97
44518119	NOT7-8_FAW24512	NOT7-8	147
44518120	NOT7-8_FAW24512	NOT7-8	157
44518121	NOT7-8_FAW24512	NOT7-8	52
44518122	NOT7-8_FAW24512	NOT7-8	142
44518123	NOT7-8_FAW24512	NOT7-8	111
44518124	NOT7-8_FAW24512	NOT7-8	193
44518125	NOT7-8_FAW24512	NOT7-8	18
44518126	NOT7-8_FAW24512	NOT7-8	136
44518127	NOT7-8_FAW24512	NOT7-8	153
44518128	NOT7-8_FAW24512	NOT7-8	115
44518129	NOT7-8_FAW24512	NOT7-8	113
44518130	NOT7-8_FAW24512	NOT7-8	122
44518131	NOT7-8_FAW24512	NOT7-8	147
44518132	NOT7-8_FAW24512	NOT7-8	171
44518133	NOT7-8_FAW24512	NOT7-8	162
44518134	NOT7-8_FAW24512	NOT7-8	195
44518135	NOT7-8_FAW24512	NOT7-8	165
44518136	NOT7-8_FAW24512	NOT7-8	105
44518137	NOT7-8_FAW24512	NOT7-8	110
44518138	NOT7-8_FAW24512	NOT7-8	97
44518139	NOT7-8_FAW24512	NOT7-8	150
44518140	NOT7-8_FAW24512	NOT7-8	92
44518141	NOT7-8_FAW24512	NOT7-8	160
44518142	NOT7-8_FAW24512	NOT7-8	106
44518143	NOT7-8_FAW24512	NOT7-8	134
44518144	NOT7-8_FAW24512	NOT7-8	148
44518145	NOT7-8_FAW24512	NOT7-8	73
44518146	NOT7-8_FAW24512	NOT7-8	103
44518147	NOT7-8_FAW24512	NOT7-8	119
44518148	NOT7-8_FAW24512	NOT7-8	135
44518149	NOT7-8_FAW24512	NOT7-8	173
44518150	NOT7-8_FAW24512	NOT7-8	141
44518151	NOT7-8_FAW24512	NOT7-8	155
44518152	NOT7-8_FAW24512	NOT7-8	145
44518153	NOT7-8_FAW24512	NOT7-8	92
44518154	NOT7-8_FAW24512	NOT7-8	103
44518155	NOT7-8_FAW24512	NOT7-8	131
44518156	NOT7-8_FAW24512	NOT7-8	115
44518157	NOT7-8_FAW24512	NOT7-8	144
44518158	NOT7-8_FAW24512	NOT7-8	144
44518159	NOT7-8_FAW24512	NOT7-8	134
44518160	NOT7-8_FAW24512	NOT7-8	162
44518161	NOT7-8_FAW24512	NOT7-8	122
44518162	NOT7-8_FAW24512	NOT7-8	134
44518163	NOT7-8_FAW24512	NOT7-8	195
44518164	NOT7-8_FAW24512	NOT7-8	109
44518165	NOT7-8_FAW24512	NOT7-8	12
44518166	NOT7-8_FAW24512	NOT7-8	96
44518167	NOT7-8_FAW24512	NOT7-8	129
44518168	NOT7-8_FAW24512	NOT7-8	96
44518169	NOT7-8_FAW24512	NOT7-8	171
44518170	NOT7-8_FAW24512	NOT7-8	55
44518171	NOT7-8_FAW24512	NOT7-8	146
44518172	NOT7-8_FAW24512	NOT7-8	158
44518173	NOT7-8_FAW24512	NOT7-8	118
44518174	NOT7-8_FAW24512	NOT7-8	147
44518175	NOT7-8_FAW24512	NOT7-8	58
44518176	NOT7-8_FAW24512	NOT7-8	162
44518177	NOT7-8_FAW24512	NOT7-8	69
44518178	NOT7-8_FAW24512	NOT7-8	128
44518179	NOT7-8_FAW24512	NOT7-8	109
44518180	NOT7-8_FAW24512	NOT7-8	98
44518181	NOT7-8_FAW24512	NOT7-8	118
44518182	NOT7-8_FAW24512	NOT7-8	123
44518183	NOT7-8_FAW24512	NOT7-8	81
44518184	NOT7-8_FAW24512	NOT7-8	180
44518185	NOT7-8_FAW24512	NOT7-8	126
44518186	NOT7-8_FAW24512	NOT7-8	144
44518187	NOT7-8_FAW24512	NOT7-8	128
44518188	NOT7-8_FAW24512	NOT7-8	131
44518189	NOT7-8_FAW24512	NOT7-8	132
44518190	NOT7-8_FAW24512	NOT7-8	167
44518191	NOT7-8_FAW24512	NOT7-8	139
44518192	NOT7-8_FAW24512	NOT7-8	94
44518193	NOT7-8_FAW24512	NOT7-8	163
44518194	NOT7-8_FAW24512	NOT7-8	9
44518195	NOT7-8_FAW24512	NOT7-8	131
44518196	NOT7-8_FAW24512	NOT7-8	131
44518197	NOT7-8_FAW24512	NOT7-8	39
44518198	NOT7-8_FAW24512	NOT7-8	139
44518199	NOT7-8_FAW24512	NOT7-8	188
44518200	NOT7-8_FAW24512	NOT7-8	152
44518201	NOT7-8_FAW24512	NOT7-8	142
44518202	NOT7-8_FAW24512	NOT7-8	143
44518203	NOT7-8_FAW24512	NOT7-8	170
44518204	NOT7-8_FAW24512	NOT7-8	153
44518205	NOT7-8_FAW24512	NOT7-8	87
44518206	NOT7-8_FAW24512	NOT7-8	171
44518207	NOT7-8_FAW24512	NOT7-8	75
44518208	NOT7-8_FAW24512	NOT7-8	103
44518209	NOT7-8_FAW24512	NOT7-8	158
44518210	NOT7-8_FAW24512	NOT7-8	179
44518211	NOT7-8_FAW24512	NOT7-8	113
44518212	NOT7-8_FAW24512	NOT7-8	111
44518213	NOT7-8_FAW24512	NOT7-8	99
44518214	NOT7-8_FAW24512	NOT7-8	104
44518215	NOT7-8_FAW24512	NOT7-8	126
44518216	NOT7-8_FAW24512	NOT7-8	96
44518217	NOT7-8_FAW24512	NOT7-8	184
44518218	NOT7-8_FAW24512	NOT7-8	185
44518219	NOT7-8_FAW24512	NOT7-8	127
44518220	NOT7-8_FAW24512	NOT7-8	12
44518221	NOT7-8_FAW24512	NOT7-8	147
44518222	NOT7-8_FAW24512	NOT7-8	111
44518223	NOT7-8_FAW24512	NOT7-8	146
44518224	NOT7-8_FAW24512	NOT7-8	139
44518225	NOT7-8_FAW24512	NOT7-8	66
44518226	NOT7-8_FAW24512	NOT7-8	115
44518227	NOT7-8_FAW24512	NOT7-8	52
44518228	NOT7-8_FAW24512	NOT7-8	117
44518229	NOT7-8_FAW24512	NOT7-8	154
44518230	NOT7-8_FAW24512	NOT7-8	8
44518231	NOT7-8_FAW24512	NOT7-8	115
44518232	NOT7-8_FAW24512	NOT7-8	135
44518233	NOT7-8_FAW24512	NOT7-8	108
44518234	NOT7-8_FAW24512	NOT7-8	124
44518235	NOT7-8_FAW24512	NOT7-8	176
44518236	NOT7-8_FAW24512	NOT7-8	13
44518237	NOT7-8_FAW24512	NOT7-8	11
44518238	NOT7-8_FAW24512	NOT7-8	86
44518239	NOT7-8_FAW24512	NOT7-8	23
44518240	NOT7-8_FAW24512	NOT7-8	113
44518241	NOT7-8_FAW24512	NOT7-8	70
44518242	NOT7-8_FAW24512	NOT7-8	91
44518243	NOT7-8_FAW24512	NOT7-8	173
44518244	NOT7-8_FAW24512	NOT7-8	143
44518245	NOT7-8_FAW24512	NOT7-8	71
44518246	NOT7-8_FAW24512	NOT7-8	144
44518247	NOT7-8_FAW24512	NOT7-8	82
44518248	NOT7-8_FAW24512	NOT7-8	161
44518249	NOT7-8_FAW24512	NOT7-8	142
44518250	NOT7-8_FAW24512	NOT7-8	82
44518251	NOT7-8_FAW24512	NOT7-8	178
44518252	NOT7-8_FAW24512	NOT7-8	120
44518253	NOT7-8_FAW24512	NOT7-8	104
44518254	NOT7-8_FAW24512	NOT7-8	280
44518255	NOT7-8_FAW24512	NOT7-8	121
44518256	NOT7-8_FAW24512	NOT7-8	157
44518257	NOT7-8_FAW24512	NOT7-8	149
44518258	NOT7-8_FAW24512	NOT7-8	116
44518259	NOT7-8_FAW24512	NOT7-8	199
44518260	NOT7-8_FAW24512	NOT7-8	202
44518261	NOT7-8_FAW24512	NOT7-8	132
44518262	NOT7-8_FAW24512	NOT7-8	89
44518263	NOT7-8_FAW24512	NOT7-8	162
44518264	NOT7-8_FAW24512	NOT7-8	78
44518265	NOT7-8_FAW24512	NOT7-8	102
44518266	NOT7-8_FAW24512	NOT7-8	158
44518267	NOT7-8_FAW24512	NOT7-8	123
44518268	NOT7-8_FAW24512	NOT7-8	123
44518269	NOT7-8_FAW24512	NOT7-8	120
44518270	NOT7-8_FAW24512	NOT7-8	154
44518271	NOT7-8_FAW24512	NOT7-8	110
44518272	NOT7-8_FAW24512	NOT7-8	177
44518273	NOT7-8_FAW24512	NOT7-8	110
44518274	NOT7-8_FAW24512	NOT7-8	111
44518275	NOT7-8_FAW24512	NOT7-8	189
44518276	NOT7-8_FAW24512	NOT7-8	338
44518277	NOT7-8_FAW24512	NOT7-8	114
44518278	NOT7-8_FAW24512	NOT7-8	134
44518279	NOT7-8_FAW24512	NOT7-8	154
44518280	NOT7-8_FAW24512	NOT7-8	10
44518281	NOT7-8_FAW24512	NOT7-8	167
44518282	NOT7-8_FAW24512	NOT7-8	118
44518283	NOT7-8_FAW24512	NOT7-8	92
44518284	NOT7-8_FAW24512	NOT7-8	135
44518285	NOT7-8_FAW24512	NOT7-8	117
44518286	NOT7-8_FAW24512	NOT7-8	91
44518287	NOT7-8_FAW24512	NOT7-8	260
44518288	NOT7-8_FAW24512	NOT7-8	136
44518289	NOT7-8_FAW24512	NOT7-8	7
44518290	NOT7-8_FAW24512	NOT7-8	129
44518291	NOT7-8_FAW24512	NOT7-8	211
44518292	NOT7-8_FAW24512	NOT7-8	141
44518293	NOT7-8_FAW24512	NOT7-8	92
44518294	NOT7-8_FAW24512	NOT7-8	125
44518295	NOT7-8_FAW24512	NOT7-8	90
44518296	NOT7-8_FAW24512	NOT7-8	129
44518297	NOT7-8_FAW24512	NOT7-8	147
44518298	NOT7-8_FAW24512	NOT7-8	89
44518299	NOT7-8_FAW24512	NOT7-8	144
44518300	NOT7-8_FAW24512	NOT7-8	160
44518301	NOT7-8_FAW24512	NOT7-8	143
44518302	NOT7-8_FAW24512	NOT7-8	173
44518303	NOT7-8_FAW24512	NOT7-8	160
44518304	NOT7-8_FAW24512	NOT7-8	111
44518305	NOT7-8_FAW24512	NOT7-8	95
44518306	NOT7-8_FAW24512	NOT7-8	167
44518307	NOT7-8_FAW24512	NOT7-8	111
44518308	NOT7-8_FAW24512	NOT7-8	128
44518309	NOT7-8_FAW24512	NOT7-8	129
44518310	NOT7-8_FAW24512	NOT7-8	192
44518311	NOT7-8_FAW24512	NOT7-8	185
44518312	NOT7-8_FAW24512	NOT7-8	104
44518313	NOT7-8_FAW24512	NOT7-8	120
44518314	NOT7-8_FAW24512	NOT7-8	89
44518315	NOT7-8_FAW24512	NOT7-8	8
44518316	NOT7-8_FAW24512	NOT7-8	130
44518317	NOT7-8_FAW24512	NOT7-8	147
44518318	NOT7-8_FAW24512	NOT7-8	181
44518319	NOT7-8_FAW24512	NOT7-8	171
44518320	NOT7-8_FAW24512	NOT7-8	132
44518321	NOT7-8_FAW24512	NOT7-8	202
44518322	NOT7-8_FAW24512	NOT7-8	100
44518323	NOT7-8_FAW24512	NOT7-8	185
44518324	NOT7-8_FAW24512	NOT7-8	167
44518325	NOT7-8_FAW24512	NOT7-8	152
44518326	NOT7-8_FAW24512	NOT7-8	143
44518327	NOT7-8_FAW24512	NOT7-8	153
44518328	NOT7-8_FAW24512	NOT7-8	334
44518329	NOT7-8_FAW24512	NOT7-8	173
44518330	NOT7-8_FAW24512	NOT7-8	200
44518331	NOT7-8_FAW24512	NOT7-8	114
44518332	NOT7-8_FAW24512	NOT7-8	125
44518333	NOT7-8_FAW24512	NOT7-8	110
44518334	NOT7-8_FAW24512	NOT7-8	60
44518335	NOT7-8_FAW24512	NOT7-8	147
44518336	NOT7-8_FAW24512	NOT7-8	126
44518337	NOT7-8_FAW24512	NOT7-8	128
44518338	NOT7-8_FAW24512	NOT7-8	182
44518339	NOT7-8_FAW24512	NOT7-8	122
44518340	NOT7-8_FAW24512	NOT7-8	151
44518341	NOT7-8_FAW24512	NOT7-8	142
44518342	NOT7-8_FAW24512	NOT7-8	159
44518343	NOT7-8_FAW24512	NOT7-8	101
44518344	NOT7-8_FAW24512	NOT7-8	126
44518345	NOT7-8_FAW24512	NOT7-8	202
44518346	NOT7-8_FAW24512	NOT7-8	66
44518347	NOT7-8_FAW24512	NOT7-8	144
44518348	NOT7-8_FAW24512	NOT7-8	76
44518349	NOT7-8_FAW24512	NOT7-8	110
44518350	NOT7-8_FAW24512	NOT7-8	127
44518351	NOT7-8_FAW24512	NOT7-8	102
44518352	NOT7-8_FAW24512	NOT7-8	180
44518353	NOT7-8_FAW24512	NOT7-8	51
44518354	NOT7-8_FAW24512	NOT7-8	109
44518355	NOT7-8_FAW24512	NOT7-8	10
44518356	NOT7-8_FAW24512	NOT7-8	144
44518357	NOT7-8_FAW24512	NOT7-8	141
44518358	NOT7-8_FAW24512	NOT7-8	79
44518359	NOT7-8_FAW24512	NOT7-8	113
44518360	NOT7-8_FAW24512	NOT7-8	94
44518361	NOT7-8_FAW24512	NOT7-8	120
44518362	NOT7-8_FAW24512	NOT7-8	168
44518363	NOT7-8_FAW24512	NOT7-8	64
44518364	NOT7-8_FAW24512	NOT7-8	151
44518365	NOT7-8_FAW24512	NOT7-8	118
44518366	NOT7-8_FAW24512	NOT7-8	73
44518367	NOT7-8_FAW24512	NOT7-8	194
44518368	NOT7-8_FAW24512	NOT7-8	51
44518369	NOT7-8_FAW24512	NOT7-8	127
44518370	NOT7-8_FAW24512	NOT7-8	106
44518371	NOT7-8_FAW24512	NOT7-8	87
44518372	NOT7-8_FAW24512	NOT7-8	147
44518373	NOT7-8_FAW24512	NOT7-8	155
44518374	NOT7-8_FAW24512	NOT7-8	174
44518375	NOT7-8_FAW24512	NOT7-8	119
44518376	NOT7-8_FAW24512	NOT7-8	136
44518377	NOT7-8_FAW24512	NOT7-8	148
44518378	NOT7-8_FAW24512	NOT7-8	12
44518379	NOT7-8_FAW24512	NOT7-8	135
44518380	NOT7-8_FAW24512	NOT7-8	77
44518381	NOT7-8_FAW24512	NOT7-8	169
44518382	NOT7-8_FAW24512	NOT7-8	121
44518383	NOT7-8_FAW24512	NOT7-8	131
44518384	NOT7-8_FAW24512	NOT7-8	127
44518385	NOT7-8_FAW24512	NOT7-8	66
44518386	NOT7-8_FAW24512	NOT7-8	107
44518387	NOT7-8_FAW24512	NOT7-8	124
44518388	NOT7-8_FAW24512	NOT7-8	131
44518389	NOT7-8_FAW24512	NOT7-8	132
44518390	NOT7-8_FAW24512	NOT7-8	148
44518391	NOT7-8_FAW24512	NOT7-8	113
44518392	NOT7-8_FAW24512	NOT7-8	125
44518393	NOT7-8_FAW24512	NOT7-8	154
44518394	NOT7-8_FAW24512	NOT7-8	155
44518395	NOT7-8_FAW24512	NOT7-8	180
44518396	NOT7-8_FAW24512	NOT7-8	156
44518397	NOT7-8_FAW24512	NOT7-8	145
44518398	NOT7-8_FAW24512	NOT7-8	106
44518399	NOT7-8_FAW24512	NOT7-8	110
44518400	NOT7-8_FAW24512	NOT7-8	148
44518401	NOT7-8_FAW24512	NOT7-8	216
44518402	NOT7-8_FAW24512	NOT7-8	129
44518403	NOT7-8_FAW24512	NOT7-8	162
44518404	NOT7-8_FAW24512	NOT7-8	174
44518405	NOT7-8_FAW24512	NOT7-8	110
44518406	NOT7-8_FAW24512	NOT7-8	141
44518407	NOT7-8_FAW24512	NOT7-8	84
44518408	NOT7-8_FAW24512	NOT7-8	121
44518409	NOT7-8_FAW24512	NOT7-8	126
44518410	NOT7-8_FAW24512	NOT7-8	141
44518411	NOT7-8_FAW24512	NOT7-8	142
44518412	NOT7-8_FAW24512	NOT7-8	171
44518413	NOT7-8_FAW24512	NOT7-8	156
44518414	NOT7-8_FAW24512	NOT7-8	76
44518415	NOT7-8_FAW24512	NOT7-8	152
44518416	NOT7-8_FAW24512	NOT7-8	151
44518417	NOT7-8_FAW24512	NOT7-8	183
44518418	NOT7-8_FAW24512	NOT7-8	144
44518419	NOT7-8_FAW24512	NOT7-8	122
44518420	NOT7-8_FAW24512	NOT7-8	169
44518421	NOT7-8_FAW24512	NOT7-8	268
44518422	NOT7-8_FAW24512	NOT7-8	96
44518423	NOT7-8_FAW24512	NOT7-8	89
44518424	NOT7-8_FAW24512	NOT7-8	85
44518425	NOT7-8_FAW24512	NOT7-8	95
44518426	NOT7-8_FAW24512	NOT7-8	12
44518427	NOT7-8_FAW24512	NOT7-8	120
44518428	NOT7-8_FAW24512	NOT7-8	154
44518429	NOT7-8_FAW24512	NOT7-8	68
44518430	NOT7-8_FAW24512	NOT7-8	149
44518431	NOT7-8_FAW24512	NOT7-8	8
44518432	NOT7-8_FAW24512	NOT7-8	86
44518433	NOT7-8_FAW24512	NOT7-8	135
44518434	NOT7-8_FAW24512	NOT7-8	220
44518435	NOT7-8_FAW24512	NOT7-8	119
44518436	NOT7-8_FAW24512	NOT7-8	97
44518437	NOT7-8_FAW24512	NOT7-8	198
44518438	NOT7-8_FAW24512	NOT7-8	92
44518439	NOT7-8_FAW24512	NOT7-8	96
44518440	NOT7-8_FAW24512	NOT7-8	37
44518441	NOT7-8_FAW24512	NOT7-8	122
44518442	NOT7-8_FAW24512	NOT7-8	239
44518443	NOT7-8_FAW24512	NOT7-8	107
44518444	NOT7-8_FAW24512	NOT7-8	138
44518445	NOT7-8_FAW24512	NOT7-8	148
44518446	NOT7-8_FAW24512	NOT7-8	9
44518447	NOT7-8_FAW24512	NOT7-8	100
44518448	NOT7-8_FAW24512	NOT7-8	154
44518449	NOT7-8_FAW24512	NOT7-8	94
44518450	NOT7-8_FAW24512	NOT7-8	143
44518451	NOT7-8_FAW24512	NOT7-8	157
44518452	NOT7-8_FAW24512	NOT7-8	289
44518453	NOT7-8_FAW24512	NOT7-8	108
44518454	NOT7-8_FAW24512	NOT7-8	105
44518455	NOT7-8_FAW24512	NOT7-8	124
44518456	NOT7-8_FAW24512	NOT7-8	136
44518457	NOT7-8_FAW24512	NOT7-8	99
44518458	NOT7-8_FAW24512	NOT7-8	83
44518459	NOT7-8_FAW24512	NOT7-8	67
44518460	NOT7-8_FAW24512	NOT7-8	81
44518461	NOT7-8_FAW24512	NOT7-8	143
44518462	NOT7-8_FAW24512	NOT7-8	25
44518463	NOT7-8_FAW24512	NOT7-8	131
44518464	NOT7-8_FAW24512	NOT7-8	215
44518465	NOT7-8_FAW24512	NOT7-8	147
44518466	NOT7-8_FAW24512	NOT7-8	106
44518467	NOT7-8_FAW24512	NOT7-8	60
44518468	NOT7-8_FAW24512	NOT7-8	257
44518469	NOT7-8_FAW24512	NOT7-8	135
44518470	NOT7-8_FAW24512	NOT7-8	135
44518471	NOT7-8_FAW24512	NOT7-8	124
44518472	NOT7-8_FAW24512	NOT7-8	9
44518473	NOT7-8_FAW24512	NOT7-8	160
44518474	NOT7-8_FAW24512	NOT7-8	138
44518475	NOT7-8_FAW24512	NOT7-8	99
44518476	NOT7-8_FAW24512	NOT7-8	48
44518477	NOT7-8_FAW24512	NOT7-8	144
44518478	NOT7-8_FAW24512	NOT7-8	69
44518479	NOT7-8_FAW24512	NOT7-8	66
44518480	NOT7-8_FAW24512	NOT7-8	15
44518481	NOT7-8_FAW24512	NOT7-8	114
44518482	NOT7-8_FAW24512	NOT7-8	95
44518483	NOT7-8_FAW24512	NOT7-8	144
44518484	NOT7-8_FAW24512	NOT7-8	96
44518485	NOT7-8_FAW24512	NOT7-8	115
44518486	NOT7-8_FAW24512	NOT7-8	85
44518487	NOT7-8_FAW24512	NOT7-8	163
44518488	NOT7-8_FAW24512	NOT7-8	213
44518489	NOT7-8_FAW24512	NOT7-8	104
44518490	NOT7-8_FAW24512	NOT7-8	183
44518491	NOT7-8_FAW24512	NOT7-8	142
44518492	NOT7-8_FAW24512	NOT7-8	76
44518493	NOT7-8_FAW24512	NOT7-8	144
44518494	NOT7-8_FAW24512	NOT7-8	180
44518495	NOT7-8_FAW24512	NOT7-8	120
44518496	NOT7-8_FAW24512	NOT7-8	122
44518497	NOT7-8_FAW24512	NOT7-8	84
44518498	NOT7-8_FAW24512	NOT7-8	254
44518499	NOT7-8_FAW24512	NOT7-8	79
44518500	NOT7-8_FAW24512	NOT7-8	82
44518501	NOT7-8_FAW24512	NOT7-8	117
44518502	NOT7-8_FAW24512	NOT7-8	94
44518503	NOT7-8_FAW24512	NOT7-8	132
44518504	NOT7-8_FAW24512	NOT7-8	106
44518505	NOT7-8_FAW24512	NOT7-8	9
44518506	NOT7-8_FAW24512	NOT7-8	96
44518507	NOT7-8_FAW24512	NOT7-8	126
44518508	NOT7-8_FAW24512	NOT7-8	64
44518509	NOT7-8_FAW24512	NOT7-8	26
44518510	NOT7-8_FAW24512	NOT7-8	102
44518511	NOT7-8_FAW24512	NOT7-8	180
44518512	NOT7-8_FAW24512	NOT7-8	134
44518513	NOT7-8_FAW24512	NOT7-8	157
44518514	NOT7-8_FAW24512	NOT7-8	101
44518515	NOT7-8_FAW24512	NOT7-8	137
44518516	NOT7-8_FAW24512	NOT7-8	84
44518517	NOT7-8_FAW24512	NOT7-8	157
44518518	NOT7-8_FAW24512	NOT7-8	153
44518519	NOT7-8_FAW24512	NOT7-8	69
44518520	NOT7-8_FAW24512	NOT7-8	146
44518521	NOT7-8_FAW24512	NOT7-8	189
44518522	NOT7-8_FAW24512	NOT7-8	77
44518523	NOT7-8_FAW24512	NOT7-8	100
44518524	NOT7-8_FAW24512	NOT7-8	106
44518525	NOT7-8_FAW24512	NOT7-8	136
44518526	NOT7-8_FAW24512	NOT7-8	117
44518527	NOT7-8_FAW24512	NOT7-8	114
44518528	NOT7-8_FAW24512	NOT7-8	83
44518529	NOT7-8_FAW24512	NOT7-8	119
44518530	NOT7-8_FAW24512	NOT7-8	61
44518531	NOT7-8_FAW24512	NOT7-8	132
44518532	NOT7-8_FAW24512	NOT7-8	49
44518533	NOT7-8_FAW24512	NOT7-8	146
44518534	NOT7-8_FAW24512	NOT7-8	126
44518535	NOT7-8_FAW24512	NOT7-8	133
44518536	NOT7-8_FAW24512	NOT7-8	125
44518537	NOT7-8_FAW24512	NOT7-8	162
44518538	NOT7-8_FAW24512	NOT7-8	164
44518539	NOT7-8_FAW24512	NOT7-8	97
44518540	NOT7-8_FAW24512	NOT7-8	128
44518541	NOT7-8_FAW24512	NOT7-8	77
44518542	NOT7-8_FAW24512	NOT7-8	113
44518543	NOT7-8_FAW24512	NOT7-8	115
44518544	NOT7-8_FAW24512	NOT7-8	149
44518545	NOT7-8_FAW24512	NOT7-8	109
44518546	NOT7-8_FAW24512	NOT7-8	98
44518547	NOT7-8_FAW24512	NOT7-8	105
44518548	NOT7-8_FAW24512	NOT7-8	121
44518549	NOT7-8_FAW24512	NOT7-8	13
44518550	NOT7-8_FAW24512	NOT7-8	139
44518551	NOT7-8_FAW24512	NOT7-8	143
44518552	NOT7-8_FAW24512	NOT7-8	141
44518553	NOT7-8_FAW24512	NOT7-8	287
44518554	NOT7-8_FAW24512	NOT7-8	191
44518555	NOT7-8_FAW24512	NOT7-8	136
44518556	NOT7-8_FAW24512	NOT7-8	148
44518557	NOT7-8_FAW24512	NOT7-8	174
44518558	NOT7-8_FAW24512	NOT7-8	103
44518559	NOT7-8_FAW24512	NOT7-8	236
44518560	NOT7-8_FAW24512	NOT7-8	100
44518561	NOT7-8_FAW24512	NOT7-8	146
44518562	NOT7-8_FAW24512	NOT7-8	128
44518563	NOT7-8_FAW24512	NOT7-8	143
44518564	NOT7-8_FAW24512	NOT7-8	51
44518565	NOT7-8_FAW24512	NOT7-8	161
44518566	NOT7-8_FAW24512	NOT7-8	161
44518567	NOT7-8_FAW24512	NOT7-8	138
44518568	NOT7-8_FAW24512	NOT7-8	232
44518569	NOT7-8_FAW24512	NOT7-8	112
44518570	NOT7-8_FAW24512	NOT7-8	107
44518571	NOT7-8_FAW24512	NOT7-8	8
44518572	NOT7-8_FAW24512	NOT7-8	73
44518573	NOT7-8_FAW24512	NOT7-8	118
44518574	NOT7-8_FAW24512	NOT7-8	122
44518575	NOT7-8_FAW24512	NOT7-8	135
44518576	NOT7-8_FAW24512	NOT7-8	155
44518577	NOT7-8_FAW24512	NOT7-8	105
44518578	NOT7-8_FAW24512	NOT7-8	54
44518579	NOT7-8_FAW24512	NOT7-8	111
44518580	NOT7-8_FAW24512	NOT7-8	97
44518581	NOT7-8_FAW24512	NOT7-8	131
44518582	NOT7-8_FAW24512	NOT7-8	142
44518583	NOT7-8_FAW24512	NOT7-8	133
44518584	NOT7-8_FAW24512	NOT7-8	144
44518585	NOT7-8_FAW24512	NOT7-8	157
44518586	NOT7-8_FAW24512	NOT7-8	182
44518587	NOT7-8_FAW24512	NOT7-8	86
44518588	NOT7-8_FAW24512	NOT7-8	62
44518589	NOT7-8_FAW24512	NOT7-8	130
44518590	NOT7-8_FAW24512	NOT7-8	135
44518591	NOT7-8_FAW24512	NOT7-8	89
44518592	NOT7-8_FAW24512	NOT7-8	170
44518593	NOT7-8_FAW24512	NOT7-8	140
44518594	NOT7-8_FAW24512	NOT7-8	109
44518595	NOT7-8_FAW24512	NOT7-8	105
44518596	NOT7-8_FAW24512	NOT7-8	160
44518597	NOT7-8_FAW24512	NOT7-8	120
44518598	NOT7-8_FAW24512	NOT7-8	163
44518599	NOT7-8_FAW24512	NOT7-8	91
44518600	NOT7-8_FAW24512	NOT7-8	139
44518601	NOT7-8_FAW24512	NOT7-8	103
44518602	NOT7-8_FAW24512	NOT7-8	149
44518603	NOT7-8_FAW24512	NOT7-8	114
44518604	NOT7-8_FAW24512	NOT7-8	166
44518605	NOT7-8_FAW24512	NOT7-8	169
44518606	NOT7-8_FAW24512	NOT7-8	78
44518607	NOT7-8_FAW24512	NOT7-8	58
44518608	NOT7-8_FAW24512	NOT7-8	188
44518609	NOT7-8_FAW24512	NOT7-8	146
44518610	NOT7-8_FAW24512	NOT7-8	177
44518611	NOT7-8_FAW24512	NOT7-8	153
44518612	NOT7-8_FAW24512	NOT7-8	143
44518613	NOT7-8_FAW24512	NOT7-8	191
44518614	NOT7-8_FAW24512	NOT7-8	119
44518615	NOT7-8_FAW24512	NOT7-8	138
44518616	NOT7-8_FAW24512	NOT7-8	136
44518617	NOT7-8_FAW24512	NOT7-8	137
44518618	NOT7-8_FAW24512	NOT7-8	80
44518619	NOT7-8_FAW24512	NOT7-8	148
44518620	NOT7-8_FAW24512	NOT7-8	207
44518621	NOT7-8_FAW24512	NOT7-8	100
44518622	NOT7-8_FAW24512	NOT7-8	152
44518623	NOT7-8_FAW24512	NOT7-8	166
44518624	NOT7-8_FAW24512	NOT7-8	118
44518625	NOT7-8_FAW24512	NOT7-8	146
44518626	NOT7-8_FAW24512	NOT7-8	133
44518627	NOT7-8_FAW24512	NOT7-8	227
44518628	NOT7-8_FAW24512	NOT7-8	104
44518629	NOT7-8_FAW24512	NOT7-8	129
44518630	NOT7-8_FAW24512	NOT7-8	89
44518631	NOT7-8_FAW24512	NOT7-8	116
44518632	NOT7-8_FAW24512	NOT7-8	171
44518633	NOT7-8_FAW24512	NOT7-8	20
44518634	NOT7-8_FAW24512	NOT7-8	113
44518635	NOT7-8_FAW24512	NOT7-8	146
44518636	NOT7-8_FAW24512	NOT7-8	140
44518637	NOT7-8_FAW24512	NOT7-8	119
44518638	NOT7-8_FAW24512	NOT7-8	138
44518639	NOT7-8_FAW24512	NOT7-8	107
44518640	NOT7-8_FAW24512	NOT7-8	110
44518641	NOT7-8_FAW24512	NOT7-8	150
44518642	NOT7-8_FAW24512	NOT7-8	114
44518643	NOT7-8_FAW24512	NOT7-8	132
44518644	NOT7-8_FAW24512	NOT7-8	156
44518645	NOT7-8_FAW24512	NOT7-8	122
44518646	NOT7-8_FAW24512	NOT7-8	102
44518647	NOT7-8_FAW24512	NOT7-8	95
44518648	NOT7-8_FAW24512	NOT7-8	172
44518649	NOT7-8_FAW24512	NOT7-8	172
44518650	NOT7-8_FAW24512	NOT7-8	126
44518651	NOT7-8_FAW24512	NOT7-8	86
44518652	NOT7-8_FAW24512	NOT7-8	121
44518653	NOT7-8_FAW24512	NOT7-8	89
44518654	NOT7-8_FAW24512	NOT7-8	133
44518655	NOT7-8_FAW24512	NOT7-8	13
44518656	NOT7-8_FAW24512	NOT7-8	127
44518657	NOT7-8_FAW24512	NOT7-8	112
44518658	NOT7-8_FAW24512	NOT7-8	116
44518659	NOT7-8_FAW24512	NOT7-8	116
44518660	NOT7-8_FAW24512	NOT7-8	145
44518661	NOT7-8_FAW24512	NOT7-8	169
44518662	NOT7-8_FAW24512	NOT7-8	130
44518663	NOT7-8_FAW24512	NOT7-8	133
44518664	NOT7-8_FAW24512	NOT7-8	140
44518665	NOT7-8_FAW24512	NOT7-8	161
44518666	NOT7-8_FAW24512	NOT7-8	66
44518667	NOT7-8_FAW24512	NOT7-8	138
44518668	NOT7-8_FAW24512	NOT7-8	89
44518669	NOT7-8_FAW24512	NOT7-8	143
44518670	NOT7-8_FAW24512	NOT7-8	114
44518671	NOT7-8_FAW24512	NOT7-8	157
44518672	NOT7-8_FAW24512	NOT7-8	83
44518673	NOT7-8_FAW24512	NOT7-8	124
44518674	NOT7-8_FAW24512	NOT7-8	91
44518675	NOT7-8_FAW24512	NOT7-8	127
44518676	NOT7-8_FAW24512	NOT7-8	85
44518677	NOT7-8_FAW24512	NOT7-8	141
44518678	NOT7-8_FAW24512	NOT7-8	133
44518679	NOT7-8_FAW24512	NOT7-8	140
44518680	NOT7-8_FAW24512	NOT7-8	166
44518681	NOT7-8_FAW24512	NOT7-8	211
44518682	NOT7-8_FAW24512	NOT7-8	96
44518683	NOT7-8_FAW24512	NOT7-8	98
44518684	NOT7-8_FAW24512	NOT7-8	188
44518685	NOT7-8_FAW24512	NOT7-8	140
44518686	NOT7-8_FAW24512	NOT7-8	151
44518687	NOT7-8_FAW24512	NOT7-8	118
44518688	NOT7-8_FAW24512	NOT7-8	129
44518689	NOT7-8_FAW24512	NOT7-8	210
44518690	NOT7-8_FAW24512	NOT7-8	186
44518691	NOT7-8_FAW24512	NOT7-8	153
44518692	NOT7-8_FAW24512	NOT7-8	85
44518693	NOT7-8_FAW24512	NOT7-8	101
44518694	NOT7-8_FAW24512	NOT7-8	124
44518695	NOT7-8_FAW24512	NOT7-8	110
44518696	NOT7-8_FAW24512	NOT7-8	112
44518697	NOT7-8_FAW24512	NOT7-8	107
44518698	NOT7-8_FAW24512	NOT7-8	119
44518699	NOT7-8_FAW24512	NOT7-8	120
44518700	NOT7-8_FAW24512	NOT7-8	187
44518701	NOT7-8_FAW24512	NOT7-8	43
44518702	NOT7-8_FAW24512	NOT7-8	57
44518703	NOT7-8_FAW24512	NOT7-8	67
44518704	NOT7-8_FAW24512	NOT7-8	83
44518705	NOT7-8_FAW24512	NOT7-8	107
44518706	NOT7-8_FAW24512	NOT7-8	194
44518707	NOT7-8_FAW24512	NOT7-8	198
44518708	NOT7-8_FAW24512	NOT7-8	135
44518709	NOT7-8_FAW24512	NOT7-8	81
44518710	NOT7-8_FAW24512	NOT7-8	121
44518711	NOT7-8_FAW24512	NOT7-8	134
44518712	NOT7-8_FAW24512	NOT7-8	173
44518713	NOT7-8_FAW24512	NOT7-8	124
44518714	NOT7-8_FAW24512	NOT7-8	130
44518715	NOT7-8_FAW24512	NOT7-8	137
44518716	NOT7-8_FAW24512	NOT7-8	122
44518717	NOT7-8_FAW24512	NOT7-8	96
44518718	NOT7-8_FAW24512	NOT7-8	178
44518719	NOT7-8_FAW24512	NOT7-8	151
44518720	NOT7-8_FAW24512	NOT7-8	136
44518721	NOT7-8_FAW24512	NOT7-8	230
44518722	NOT7-8_FAW24512	NOT7-8	113
44518723	NOT7-8_FAW24512	NOT7-8	102
44518724	NOT7-8_FAW24512	NOT7-8	111
44518725	NOT7-8_FAW24512	NOT7-8	101
44518726	NOT7-8_FAW24512	NOT7-8	136
44518727	NOT7-8_FAW24512	NOT7-8	147
44518728	NOT7-8_FAW24512	NOT7-8	129
44518729	NOT7-8_FAW24512	NOT7-8	140
44518730	NOT7-8_FAW24512	NOT7-8	127
44518731	NOT7-8_FAW24512	NOT7-8	111
44518732	NOT7-8_FAW24512	NOT7-8	159
44518733	NOT7-8_FAW24512	NOT7-8	141
44518734	NOT7-8_FAW24512	NOT7-8	148
44518735	NOT7-8_FAW24512	NOT7-8	142
44518736	NOT7-8_FAW24512	NOT7-8	133
44518737	NOT7-8_FAW24512	NOT7-8	155
44518738	NOT7-8_FAW24512	NOT7-8	95
44518739	NOT7-8_FAW24512	NOT7-8	18
44518740	NOT7-8_FAW24512	NOT7-8	106
44518741	NOT7-8_FAW24512	NOT7-8	169
44518742	NOT7-8_FAW24512	NOT7-8	95
44518743	NOT7-8_FAW24512	NOT7-8	82
44518744	NOT7-8_FAW24512	NOT7-8	188
44518745	NOT7-8_FAW24512	NOT7-8	128
44518746	NOT7-8_FAW24512	NOT7-8	60
44518747	NOT7-8_FAW24512	NOT7-8	153
44518748	NOT7-8_FAW24512	NOT7-8	155
44518749	NOT7-8_FAW24512	NOT7-8	85
44518750	NOT7-8_FAW24512	NOT7-8	200
44518751	NOT7-8_FAW24512	NOT7-8	143
44518752	NOT7-8_FAW24512	NOT7-8	273
44518753	NOT7-8_FAW24512	NOT7-8	139
44518754	NOT7-8_FAW24512	NOT7-8	93
44518755	NOT7-8_FAW24512	NOT7-8	171
44518756	NOT7-8_FAW24512	NOT7-8	92
44518757	NOT7-8_FAW24512	NOT7-8	94
44518758	NOT7-8_FAW24512	NOT7-8	127
44518759	NOT7-8_FAW24512	NOT7-8	158
44518760	NOT7-8_FAW24512	NOT7-8	100
44518761	NOT7-8_FAW24512	NOT7-8	169
44518762	NOT7-8_FAW24512	NOT7-8	132
44518763	NOT7-8_FAW24512	NOT7-8	112
44518764	NOT7-8_FAW24512	NOT7-8	109
44518765	NOT7-8_FAW24512	NOT7-8	104
44518766	NOT7-8_FAW24512	NOT7-8	120
44518767	NOT7-8_FAW24512	NOT7-8	97
44518768	NOT7-8_FAW24512	NOT7-8	109
44518769	NOT7-8_FAW24512	NOT7-8	151
44518770	NOT7-8_FAW24512	NOT7-8	120
44518771	NOT7-8_FAW24512	NOT7-8	45
44518772	NOT7-8_FAW24512	NOT7-8	120
44518773	NOT7-8_FAW24512	NOT7-8	142
44518774	NOT7-8_FAW24512	NOT7-8	41
44518775	NOT7-8_FAW24512	NOT7-8	152
44518776	NOT7-8_FAW24512	NOT7-8	137
44518777	NOT7-8_FAW24512	NOT7-8	161
44518778	NOT7-8_FAW24512	NOT7-8	108
44518779	NOT7-8_FAW24512	NOT7-8	151
44518780	NOT7-8_FAW24512	NOT7-8	161
44518781	NOT7-8_FAW24512	NOT7-8	95
44518782	NOT7-8_FAW24512	NOT7-8	104
44518783	NOT7-8_FAW24512	NOT7-8	33
44518784	NOT7-8_FAW24512	NOT7-8	114
44518785	NOT7-8_FAW24512	NOT7-8	66
44518786	NOT7-8_FAW24512	NOT7-8	143
44518787	NOT7-8_FAW24512	NOT7-8	121
44518788	NOT7-8_FAW24512	NOT7-8	99
44518789	NOT7-8_FAW24512	NOT7-8	79
44518790	NOT7-8_FAW24512	NOT7-8	124
44518791	NOT7-8_FAW24512	NOT7-8	66
44518792	NOT7-8_FAW24512	NOT7-8	71
44518793	NOT7-8_FAW24512	NOT7-8	114
44518794	NOT7-8_FAW24512	NOT7-8	93
44518795	NOT7-8_FAW24512	NOT7-8	119
44518796	NOT7-8_FAW24512	NOT7-8	101
44518797	NOT7-8_FAW24512	NOT7-8	142
44518798	NOT7-8_FAW24512	NOT7-8	172
44518799	NOT7-8_FAW24512	NOT7-8	90
44518800	NOT7-8_FAW24512	NOT7-8	126
44518801	NOT7-8_FAW24512	NOT7-8	115
44518802	NOT7-8_FAW24512	NOT7-8	132
44518803	NOT7-8_FAW24512	NOT7-8	94
44518804	NOT7-8_FAW24512	NOT7-8	152
44518805	NOT7-8_FAW24512	NOT7-8	93
44518806	NOT7-8_FAW24512	NOT7-8	163
44518807	NOT7-8_FAW24512	NOT7-8	139
44518808	NOT7-8_FAW24512	NOT7-8	126
44518809	NOT7-8_FAW24512	NOT7-8	98
44518810	NOT7-8_FAW24512	NOT7-8	22
44518811	NOT7-8_FAW24512	NOT7-8	72
44518812	NOT7-8_FAW24512	NOT7-8	135
44518813	NOT7-8_FAW24512	NOT7-8	89
44518814	NOT7-8_FAW24512	NOT7-8	92
44518815	NOT7-8_FAW24512	NOT7-8	133
44518816	NOT7-8_FAW24512	NOT7-8	89
44518817	NOT7-8_FAW24512	NOT7-8	103
44518818	NOT7-8_FAW24512	NOT7-8	101
44518819	NOT7-8_FAW24512	NOT7-8	67
44518820	NOT7-8_FAW24512	NOT7-8	108
44518821	NOT7-8_FAW24512	NOT7-8	155
44518822	NOT7-8_FAW24512	NOT7-8	106
44518823	NOT7-8_FAW24512	NOT7-8	9
44518824	NOT7-8_FAW24512	NOT7-8	114
44518825	NOT7-8_FAW24512	NOT7-8	122
44518826	NOT7-8_FAW24512	NOT7-8	181
44518827	NOT7-8_FAW24512	NOT7-8	156
44518828	NOT7-8_FAW24512	NOT7-8	51
44518829	NOT7-8_FAW24512	NOT7-8	91
44518830	NOT7-8_FAW24512	NOT7-8	153
44518831	NOT7-8_FAW24512	NOT7-8	64
44518832	NOT7-8_FAW24512	NOT7-8	97
44518833	NOT7-8_FAW24512	NOT7-8	133
44518834	NOT7-8_FAW24512	NOT7-8	80
44518835	NOT7-8_FAW24512	NOT7-8	130
44518836	NOT7-8_FAW24512	NOT7-8	166
44518837	NOT7-8_FAW24512	NOT7-8	185
44518838	NOT7-8_FAW24512	NOT7-8	81
44518839	NOT7-8_FAW24512	NOT7-8	128
44518840	NOT7-8_FAW24512	NOT7-8	148
44518841	NOT7-8_FAW24512	NOT7-8	30
44518842	NOT7-8_FAW24512	NOT7-8	146
44518843	NOT7-8_FAW24512	NOT7-8	115
44518844	NOT7-8_FAW24512	NOT7-8	161
44518845	NOT7-8_FAW24512	NOT7-8	138
44518846	NOT7-8_FAW24512	NOT7-8	124
44518847	NOT7-8_FAW24512	NOT7-8	174
44518848	NOT7-8_FAW24512	NOT7-8	77
44518849	NOT7-8_FAW24512	NOT7-8	166
44518850	NOT7-8_FAW24512	NOT7-8	231
44518851	NOT7-8_FAW24512	NOT7-8	95
44518852	NOT7-8_FAW24512	NOT7-8	78
44518853	NOT7-8_FAW24512	NOT7-8	149
44518854	NOT7-8_FAW24512	NOT7-8	90
44518855	NOT7-8_FAW24512	NOT7-8	74
44518856	NOT7-8_FAW24512	NOT7-8	71
44518857	NOT7-8_FAW24512	NOT7-8	103
44518858	NOT7-8_FAW24512	NOT7-8	133
44518859	NOT7-8_FAW24512	NOT7-8	114
44518860	NOT7-8_FAW24512	NOT7-8	165
44518861	NOT7-8_FAW24512	NOT7-8	97
44518862	NOT7-8_FAW24512	NOT7-8	158
44518863	NOT7-8_FAW24512	NOT7-8	140
44518864	NOT7-8_FAW24512	NOT7-8	96
44518865	NOT7-8_FAW24512	NOT7-8	15
44518866	NOT7-8_FAW24512	NOT7-8	138
44518867	NOT7-8_FAW24512	NOT7-8	142
44518868	NOT7-8_FAW24512	NOT7-8	119
44518869	NOT7-8_FAW24512	NOT7-8	78
44518870	NOT7-8_FAW24512	NOT7-8	160
44518871	NOT7-8_FAW24512	NOT7-8	126
44518872	NOT7-8_FAW24512	NOT7-8	85
44518873	NOT7-8_FAW24512	NOT7-8	145
44518874	NOT7-8_FAW24512	NOT7-8	108
44518875	NOT7-8_FAW24512	NOT7-8	123
44518876	NOT7-8_FAW24512	NOT7-8	9
44518877	NOT7-8_FAW24512	NOT7-8	106
44518878	NOT7-8_FAW24512	NOT7-8	160
44518879	NOT7-8_FAW24512	NOT7-8	104
44518880	NOT7-8_FAW24512	NOT7-8	100
44518881	NOT7-8_FAW24512	NOT7-8	160
44518882	NOT7-8_FAW24512	NOT7-8	140
44518883	NOT7-8_FAW24512	NOT7-8	11
44518884	NOT7-8_FAW24512	NOT7-8	80
44518885	NOT7-8_FAW24512	NOT7-8	144
44518886	NOT7-8_FAW24512	NOT7-8	137
44518887	NOT7-8_FAW24512	NOT7-8	154
44518888	NOT7-8_FAW24512	NOT7-8	131
44518889	NOT7-8_FAW24512	NOT7-8	9
44518890	NOT7-8_FAW24512	NOT7-8	115
44518891	NOT7-8_FAW24512	NOT7-8	110
44518892	NOT7-8_FAW24512	NOT7-8	138
44518893	NOT7-8_FAW24512	NOT7-8	148
44518894	NOT7-8_FAW24512	NOT7-8	153
44518895	NOT7-8_FAW24512	NOT7-8	87
44518896	NOT7-8_FAW24512	NOT7-8	78
44518897	NOT7-8_FAW24512	NOT7-8	115
44518898	NOT7-8_FAW24512	NOT7-8	143
44518899	NOT7-8_FAW24512	NOT7-8	132
44518900	NOT7-8_FAW24512	NOT7-8	62
44518901	NOT7-8_FAW24512	NOT7-8	118
44518902	NOT7-8_FAW24512	NOT7-8	141
44518903	NOT7-8_FAW24512	NOT7-8	110
44518904	NOT7-8_FAW24512	NOT7-8	91
44518905	NOT7-8_FAW24512	NOT7-8	108
44518906	NOT7-8_FAW24512	NOT7-8	105
44518907	NOT7-8_FAW24512	NOT7-8	128
44518908	NOT7-8_FAW24512	NOT7-8	113
44518909	NOT7-8_FAW24512	NOT7-8	174
44518910	NOT7-8_FAW24512	NOT7-8	118
44518911	NOT7-8_FAW24512	NOT7-8	92
44518912	NOT7-8_FAW24512	NOT7-8	149
44518913	NOT7-8_FAW24512	NOT7-8	106
44518914	NOT7-8_FAW24512	NOT7-8	118
44518915	NOT7-8_FAW24512	NOT7-8	103
44518916	NOT7-8_FAW24512	NOT7-8	194
44518917	NOT7-8_FAW24512	NOT7-8	133
44518918	NOT7-8_FAW24512	NOT7-8	81
44518919	NOT7-8_FAW24512	NOT7-8	93
44518920	NOT7-8_FAW24512	NOT7-8	109
44518921	NOT7-8_FAW24512	NOT7-8	168
44518922	NOT7-8_FAW24512	NOT7-8	150
44518923	NOT7-8_FAW24512	NOT7-8	159
44518924	NOT7-8_FAW24512	NOT7-8	149
44518925	NOT7-8_FAW24512	NOT7-8	114
44518926	NOT7-8_FAW24512	NOT7-8	119
44518927	NOT7-8_FAW24512	NOT7-8	129
44518928	NOT7-8_FAW24512	NOT7-8	141
44518929	NOT7-8_FAW24512	NOT7-8	134
44518930	NOT7-8_FAW24512	NOT7-8	135
44518931	NOT7-8_FAW24512	NOT7-8	156
44518932	NOT7-8_FAW24512	NOT7-8	51
44518933	NOT7-8_FAW24512	NOT7-8	92
44518934	NOT7-8_FAW24512	NOT7-8	131
44518935	NOT7-8_FAW24512	NOT7-8	136
44518936	NOT7-8_FAW24512	NOT7-8	115
44518937	NOT7-8_FAW24512	NOT7-8	9
44518938	NOT7-8_FAW24512	NOT7-8	106
44518939	NOT7-8_FAW24512	NOT7-8	78
44518940	NOT7-8_FAW24512	NOT7-8	120
44518941	NOT7-8_FAW24512	NOT7-8	136
44518942	NOT7-8_FAW24512	NOT7-8	166
44518943	NOT7-8_FAW24512	NOT7-8	149
44518944	NOT7-8_FAW24512	NOT7-8	129
44518945	NOT7-8_FAW24512	NOT7-8	121
44518946	NOT7-8_FAW24512	NOT7-8	77
44518947	NOT7-8_FAW24512	NOT7-8	153
44518948	NOT7-8_FAW24512	NOT7-8	124
44518949	NOT7-8_FAW24512	NOT7-8	131
44518950	NOT7-8_FAW24512	NOT7-8	119
44518951	NOT7-8_FAW24512	NOT7-8	133
44518952	NOT7-8_FAW24512	NOT7-8	173
44518953	NOT7-8_FAW24512	NOT7-8	87
44518954	NOT7-8_FAW24512	NOT7-8	127
44518955	NOT7-8_FAW24512	NOT7-8	131
44518956	NOT7-8_FAW24512	NOT7-8	142
44518957	NOT7-8_FAW24512	NOT7-8	173
44518958	NOT7-8_FAW24512	NOT7-8	116
44518959	NOT7-8_FAW24512	NOT7-8	134
44518960	NOT7-8_FAW24512	NOT7-8	95
44518961	NOT7-8_FAW24512	NOT7-8	177
44518962	NOT7-8_FAW24512	NOT7-8	131
44518963	NOT7-8_FAW24512	NOT7-8	145
44518964	NOT7-8_FAW24512	NOT7-8	107
44518965	NOT7-8_FAW24512	NOT7-8	103
44518966	NOT7-8_FAW24512	NOT7-8	126
44518967	NOT7-8_FAW24512	NOT7-8	115
44518968	NOT7-8_FAW24512	NOT7-8	105
44518969	NOT7-8_FAW24512	NOT7-8	149
44518970	NOT7-8_FAW24512	NOT7-8	149
44518971	NOT7-8_FAW24512	NOT7-8	135
44518972	NOT7-8_FAW24512	NOT7-8	135
44518973	NOT7-8_FAW24512	NOT7-8	216
44518974	NOT7-8_FAW24512	NOT7-8	143
44518975	NOT7-8_FAW24512	NOT7-8	113
44518976	NOT7-8_FAW24512	NOT7-8	168
44518977	NOT7-8_FAW24512	NOT7-8	108
44518978	NOT7-8_FAW24512	NOT7-8	142
44518979	NOT7-8_FAW24512	NOT7-8	166
44518980	NOT7-8_FAW24512	NOT7-8	97
44518981	NOT7-8_FAW24512	NOT7-8	67
44518982	NOT7-8_FAW24512	NOT7-8	131
44518983	NOT7-8_FAW24512	NOT7-8	176
44518984	NOT7-8_FAW24512	NOT7-8	130
44518985	NOT7-8_FAW24512	NOT7-8	80
44518986	NOT7-8_FAW24512	NOT7-8	113
44518987	NOT7-8_FAW24512	NOT7-8	145
44518988	NOT7-8_FAW24512	NOT7-8	132
44518989	NOT7-8_FAW24512	NOT7-8	121
44518990	NOT7-8_FAW24512	NOT7-8	91
44518991	NOT7-8_FAW24512	NOT7-8	174
44518992	NOT7-8_FAW24512	NOT7-8	128
44518993	NOT7-8_FAW24512	NOT7-8	140
44518994	NOT7-8_FAW24512	NOT7-8	136
44518995	NOT7-8_FAW24512	NOT7-8	29
44518996	NOT7-8_FAW24512	NOT7-8	119
44518997	NOT7-8_FAW24512	NOT7-8	149
44518998	NOT7-8_FAW24512	NOT7-8	144
44518999	NOT7-8_FAW24512	NOT7-8	189
44519000	NOT7-8_FAW24512	NOT7-8	69
44519001	NOT7-8_FAW24512	NOT7-8	165
44519002	NOT7-8_FAW24512	NOT7-8	125
44519003	NOT7-8_FAW24512	NOT7-8	130
44519004	NOT7-8_FAW24512	NOT7-8	127
44519005	NOT7-8_FAW24512	NOT7-8	113
44519006	NOT7-8_FAW24512	NOT7-8	92
44519007	NOT7-8_FAW24512	NOT7-8	158
44519008	NOT7-8_FAW24512	NOT7-8	127
44519009	NOT7-8_FAW24512	NOT7-8	138
44519010	NOT7-8_FAW24512	NOT7-8	117
44519011	NOT7-8_FAW24512	NOT7-8	162
44519012	NOT7-8_FAW24512	NOT7-8	159
44519013	NOT7-8_FAW24512	NOT7-8	85
44519014	NOT7-8_FAW24512	NOT7-8	98
44519015	NOT7-8_FAW24512	NOT7-8	188
44519016	NOT7-8_FAW24512	NOT7-8	121
44519017	NOT7-8_FAW24512	NOT7-8	136
44519018	NOT7-8_FAW24512	NOT7-8	122
44519019	NOT7-8_FAW24512	NOT7-8	19
44519020	NOT7-8_FAW24512	NOT7-8	107
44519021	NOT7-8_FAW24512	NOT7-8	131
44519022	NOT7-8_FAW24512	NOT7-8	168
44519023	NOT7-8_FAW24512	NOT7-8	80
44519024	NOT7-8_FAW24512	NOT7-8	131
44519025	NOT7-8_FAW24512	NOT7-8	164
44519026	NOT7-8_FAW24512	NOT7-8	135
44519027	NOT7-8_FAW24512	NOT7-8	149
44519028	NOT7-8_FAW24512	NOT7-8	168
44519029	NOT7-8_FAW24512	NOT7-8	67
44519030	NOT7-8_FAW24512	NOT7-8	144
44519031	NOT7-8_FAW24512	NOT7-8	115
44519032	NOT7-8_FAW24512	NOT7-8	106
44519033	NOT7-8_FAW24512	NOT7-8	126
44519034	NOT7-8_FAW24512	NOT7-8	111
44519035	NOT7-8_FAW24512	NOT7-8	108
44519036	NOT7-8_FAW24512	NOT7-8	124
44519037	NOT7-8_FAW24512	NOT7-8	98
44519038	NOT7-8_FAW24512	NOT7-8	149
44519039	NOT7-8_FAW24512	NOT7-8	160
44519040	NOT7-8_FAW24512	NOT7-8	145
44519041	NOT7-8_FAW24512	NOT7-8	114
44519042	NOT7-8_FAW24512	NOT7-8	156
44519043	NOT7-8_FAW24512	NOT7-8	102
44519044	NOT7-8_FAW24512	NOT7-8	260
44519045	NOT7-8_FAW24512	NOT7-8	76
44519046	NOT7-8_FAW24512	NOT7-8	167
44519047	NOT7-8_FAW24512	NOT7-8	114
44519048	NOT7-8_FAW24512	NOT7-8	94
44519049	NOT7-8_FAW24512	NOT7-8	178
44519050	NOT7-8_FAW24512	NOT7-8	96
44519051	NOT7-8_FAW24512	NOT7-8	113
44519052	NOT7-8_FAW24512	NOT7-8	171
44519053	NOT7-8_FAW24512	NOT7-8	112
44519054	NOT7-8_FAW24512	NOT7-8	101
44519055	NOT7-8_FAW24512	NOT7-8	171
44519056	NOT7-8_FAW24512	NOT7-8	174
44519057	NOT7-8_FAW24512	NOT7-8	124
44519058	NOT7-8_FAW24512	NOT7-8	167
44519059	NOT7-8_FAW24512	NOT7-8	166
44519060	NOT7-8_FAW24512	NOT7-8	102
44519061	NOT7-8_FAW24512	NOT7-8	154
44519062	NOT7-8_FAW24512	NOT7-8	107
44519063	NOT7-8_FAW24512	NOT7-8	87
44519064	NOT7-8_FAW24512	NOT7-8	112
44519065	NOT7-8_FAW24512	NOT7-8	200
44519066	NOT7-8_FAW24512	NOT7-8	99
44519067	NOT7-8_FAW24512	NOT7-8	57
44519068	NOT7-8_FAW24512	NOT7-8	159
44519069	NOT7-8_FAW24512	NOT7-8	105
44519070	NOT7-8_FAW24512	NOT7-8	115
44519071	NOT7-8_FAW24512	NOT7-8	42
44519072	NOT7-8_FAW24512	NOT7-8	99
44519073	NOT7-8_FAW24512	NOT7-8	84
44519074	NOT7-8_FAW24512	NOT7-8	145
44519075	NOT7-8_FAW24512	NOT7-8	129
44519076	NOT7-8_FAW24512	NOT7-8	123
44519077	NOT7-8_FAW24512	NOT7-8	121
44519078	NOT7-8_FAW24512	NOT7-8	144
44519079	NOT7-8_FAW24512	NOT7-8	95
44519080	NOT7-8_FAW24512	NOT7-8	146
44519081	NOT7-8_FAW24512	NOT7-8	99
44519082	NOT7-8_FAW24512	NOT7-8	277
44519083	NOT7-8_FAW24512	NOT7-8	153
44519084	NOT7-8_FAW24512	NOT7-8	103
44519085	NOT7-8_FAW24512	NOT7-8	10
44519086	NOT7-8_FAW24512	NOT7-8	95
44519087	NOT7-8_FAW24512	NOT7-8	117
44519088	NOT7-8_FAW24512	NOT7-8	129
44519089	NOT7-8_FAW24512	NOT7-8	128
44519090	NOT7-8_FAW24512	NOT7-8	86
44519091	NOT7-8_FAW24512	NOT7-8	104
44519092	NOT7-8_FAW24512	NOT7-8	89
44519093	NOT7-8_FAW24512	NOT7-8	147
44519094	NOT7-8_FAW24512	NOT7-8	70
44519095	NOT7-8_FAW24512	NOT7-8	89
44519096	NOT7-8_FAW24512	NOT7-8	69
44519097	NOT7-8_FAW24512	NOT7-8	148
44519098	NOT7-8_FAW24512	NOT7-8	182
44519099	NOT7-8_FAW24512	NOT7-8	101
44519100	NOT7-8_FAW24512	NOT7-8	102
44519101	NOT7-8_FAW24512	NOT7-8	110
44519102	NOT7-8_FAW24512	NOT7-8	173
44519103	NOT7-8_FAW24512	NOT7-8	61
44519104	NOT7-8_FAW24512	NOT7-8	248
44519105	NOT7-8_FAW24512	NOT7-8	135
44519106	NOT7-8_FAW24512	NOT7-8	135
44519107	NOT7-8_FAW24512	NOT7-8	143
44519108	NOT7-8_FAW24512	NOT7-8	247
44519109	NOT7-8_FAW24512	NOT7-8	162
44519110	NOT7-8_FAW24512	NOT7-8	127
44519111	NOT7-8_FAW24512	NOT7-8	94
44519112	NOT7-8_FAW24512	NOT7-8	186
44519113	NOT7-8_FAW24512	NOT7-8	157
44519114	NOT7-8_FAW24512	NOT7-8	196
44519115	NOT7-8_FAW24512	NOT7-8	138
44519116	NOT7-8_FAW24512	NOT7-8	81
44519117	NOT7-8_FAW24512	NOT7-8	160
44519118	NOT7-8_FAW24512	NOT7-8	84
44519119	NOT7-8_FAW24512	NOT7-8	144
44519120	NOT7-8_FAW24512	NOT7-8	76
44519121	NOT7-8_FAW24512	NOT7-8	158
44519122	NOT7-8_FAW24512	NOT7-8	143
44519123	NOT7-8_FAW24512	NOT7-8	174
44519124	NOT7-8_FAW24512	NOT7-8	165
44519125	NOT7-8_FAW24512	NOT7-8	46
44519126	NOT7-8_FAW24512	NOT7-8	69
44519127	NOT7-8_FAW24512	NOT7-8	99
44519128	NOT7-8_FAW24512	NOT7-8	178
44519129	NOT7-8_FAW24512	NOT7-8	170
44519130	NOT7-8_FAW24512	NOT7-8	49
44519131	NOT7-8_FAW24512	NOT7-8	185
44519132	NOT7-8_FAW24512	NOT7-8	119
44519133	NOT7-8_FAW24512	NOT7-8	201
44519134	NOT7-8_FAW24512	NOT7-8	78
44519135	NOT7-8_FAW24512	NOT7-8	133
44519136	NOT7-8_FAW24512	NOT7-8	133
44519137	NOT7-8_FAW24512	NOT7-8	167
44519138	NOT7-8_FAW24512	NOT7-8	154
44519139	NOT7-8_FAW24512	NOT7-8	162
44519140	NOT7-8_FAW24512	NOT7-8	131
44519141	NOT7-8_FAW24512	NOT7-8	111
44519142	NOT7-8_FAW24512	NOT7-8	88
44519143	NOT7-8_FAW24512	NOT7-8	150
44519144	NOT7-8_FAW24512	NOT7-8	86
44519145	NOT7-8_FAW24512	NOT7-8	16
44519146	NOT7-8_FAW24512	NOT7-8	112
44519147	NOT7-8_FAW24512	NOT7-8	213
44519148	NOT7-8_FAW24512	NOT7-8	142
44519149	NOT7-8_FAW24512	NOT7-8	93
44519150	NOT7-8_FAW24512	NOT7-8	152
44519151	NOT7-8_FAW24512	NOT7-8	138
44519152	NOT7-8_FAW24512	NOT7-8	125
44519153	NOT7-8_FAW24512	NOT7-8	127
44519154	NOT7-8_FAW24512	NOT7-8	133
44519155	NOT7-8_FAW24512	NOT7-8	193
44519156	NOT7-8_FAW24512	NOT7-8	137
44519157	NOT7-8_FAW24512	NOT7-8	85
44519158	NOT7-8_FAW24512	NOT7-8	102
44519159	NOT7-8_FAW24512	NOT7-8	156
44519160	NOT7-8_FAW24512	NOT7-8	76
44519161	NOT7-8_FAW24512	NOT7-8	124
44519162	NOT7-8_FAW24512	NOT7-8	145
44519163	NOT7-8_FAW24512	NOT7-8	101
44519164	NOT7-8_FAW24512	NOT7-8	129
44519165	NOT7-8_FAW24512	NOT7-8	162
44519166	NOT7-8_FAW24512	NOT7-8	113
44519167	NOT7-8_FAW24512	NOT7-8	117
44519168	NOT7-8_FAW24512	NOT7-8	147
44519169	NOT7-8_FAW24512	NOT7-8	155
44519170	NOT7-8_FAW24512	NOT7-8	147
44519171	NOT7-8_FAW24512	NOT7-8	135
44519172	NOT7-8_FAW24512	NOT7-8	138
44519173	NOT7-8_FAW24512	NOT7-8	129
44519174	NOT7-8_FAW24512	NOT7-8	140
44519175	NOT7-8_FAW24512	NOT7-8	157
44519176	NOT7-8_FAW24512	NOT7-8	120
44519177	NOT7-8_FAW24512	NOT7-8	97
44519178	NOT7-8_FAW24512	NOT7-8	129
44519179	NOT7-8_FAW24512	NOT7-8	132
44519180	NOT7-8_FAW24512	NOT7-8	43
44519181	NOT7-8_FAW24512	NOT7-8	93
44519182	NOT7-8_FAW24512	NOT7-8	100
44519183	NOT7-8_FAW24512	NOT7-8	149
44519184	NOT7-8_FAW24512	NOT7-8	77
44519185	NOT7-8_FAW24512	NOT7-8	103
44519186	NOT7-8_FAW24512	NOT7-8	189
44519187	NOT7-8_FAW24512	NOT7-8	160
44519188	NOT7-8_FAW24512	NOT7-8	121
44519189	NOT7-8_FAW24512	NOT7-8	95
44519190	NOT7-8_FAW24512	NOT7-8	153
44519191	NOT7-8_FAW24512	NOT7-8	172
44519192	NOT7-8_FAW24512	NOT7-8	53
44519193	NOT7-8_FAW24512	NOT7-8	174
44519194	NOT7-8_FAW24512	NOT7-8	161
44519195	NOT7-8_FAW24512	NOT7-8	86
44519196	NOT7-8_FAW24512	NOT7-8	111
44519197	NOT7-8_FAW24512	NOT7-8	139
44519198	NOT7-8_FAW24512	NOT7-8	97
44519199	NOT7-8_FAW24512	NOT7-8	175
44519200	NOT7-8_FAW24512	NOT7-8	128
44519201	NOT7-8_FAW24512	NOT7-8	120
44519202	NOT7-8_FAW24512	NOT7-8	98
44519203	NOT7-8_FAW24512	NOT7-8	123
44519204	NOT7-8_FAW24512	NOT7-8	112
44519205	NOT7-8_FAW24512	NOT7-8	141
44519206	NOT7-8_FAW24512	NOT7-8	146
44519207	NOT7-8_FAW24512	NOT7-8	130
44519208	NOT7-8_FAW24512	NOT7-8	88
44519209	NOT7-8_FAW24512	NOT7-8	208
44519210	NOT7-8_FAW24512	NOT7-8	263
44519211	NOT7-8_FAW24512	NOT7-8	135
44519212	NOT7-8_FAW24512	NOT7-8	148
44519213	NOT7-8_FAW24512	NOT7-8	132
44519214	NOT7-8_FAW24512	NOT7-8	157
44519215	NOT7-8_FAW24512	NOT7-8	141
44519216	NOT7-8_FAW24512	NOT7-8	74
44519217	NOT7-8_FAW24512	NOT7-8	128
44519218	NOT7-8_FAW24512	NOT7-8	139
44519219	NOT7-8_FAW24512	NOT7-8	153
44519220	NOT7-8_FAW24512	NOT7-8	219
44519221	NOT7-8_FAW24512	NOT7-8	176
44519222	NOT7-8_FAW24512	NOT7-8	263
44519223	NOT7-8_FAW24512	NOT7-8	144
44519224	NOT7-8_FAW24512	NOT7-8	136
44519225	NOT7-8_FAW24512	NOT7-8	186
44519226	NOT7-8_FAW24512	NOT7-8	115
44519227	NOT7-8_FAW24512	NOT7-8	146
44519228	NOT7-8_FAW24512	NOT7-8	161
44519229	NOT7-8_FAW24512	NOT7-8	113
44519230	NOT7-8_FAW24512	NOT7-8	104
44519231	NOT7-8_FAW24512	NOT7-8	151
44519232	NOT7-8_FAW24512	NOT7-8	108
44519233	NOT7-8_FAW24512	NOT7-8	154
44519234	NOT7-8_FAW24512	NOT7-8	44
44519235	NOT7-8_FAW24512	NOT7-8	105
44519236	NOT7-8_FAW24512	NOT7-8	185
44519237	NOT7-8_FAW24512	NOT7-8	168
44519238	NOT7-8_FAW24512	NOT7-8	125
44519239	NOT7-8_FAW24512	NOT7-8	150
44519240	NOT7-8_FAW24512	NOT7-8	198
44519241	NOT7-8_FAW24512	NOT7-8	141
44519242	NOT7-8_FAW24512	NOT7-8	92
44519243	NOT7-8_FAW24512	NOT7-8	135
44519244	NOT7-8_FAW24512	NOT7-8	106
44519245	NOT7-8_FAW24512	NOT7-8	121
44519246	NOT7-8_FAW24512	NOT7-8	168
44519247	NOT7-8_FAW24512	NOT7-8	61
44519248	NOT7-8_FAW24512	NOT7-8	72
44519249	NOT7-8_FAW24512	NOT7-8	157
44519250	NOT7-8_FAW24512	NOT7-8	98
44519251	NOT7-8_FAW24512	NOT7-8	131
44519252	NOT7-8_FAW24512	NOT7-8	151
44519253	NOT7-8_FAW24512	NOT7-8	136
44519254	NOT7-8_FAW24512	NOT7-8	92
44519255	NOT7-8_FAW24512	NOT7-8	157
44519256	NOT7-8_FAW24512	NOT7-8	20
44519257	NOT7-8_FAW24512	NOT7-8	148
44519258	NOT7-8_FAW24512	NOT7-8	151
44519259	NOT7-8_FAW24512	NOT7-8	152
44519260	NOT7-8_FAW24512	NOT7-8	122
44519261	NOT7-8_FAW24512	NOT7-8	137
44519262	NOT7-8_FAW24512	NOT7-8	84
44519263	NOT7-8_FAW24512	NOT7-8	97
44519264	NOT7-8_FAW24512	NOT7-8	187
44519265	NOT7-8_FAW24512	NOT7-8	93
44519266	NOT7-8_FAW24512	NOT7-8	136
44519267	NOT7-8_FAW24512	NOT7-8	55
44519268	NOT7-8_FAW24512	NOT7-8	162
44519269	NOT7-8_FAW24512	NOT7-8	160
44519270	NOT7-8_FAW24512	NOT7-8	102
44519271	NOT7-8_FAW24512	NOT7-8	129
44519272	NOT7-8_FAW24512	NOT7-8	41
44519273	NOT7-8_FAW24512	NOT7-8	17
44519274	NOT7-8_FAW24512	NOT7-8	73
44519275	NOT7-8_FAW24512	NOT7-8	117
44519276	NOT7-8_FAW24512	NOT7-8	115
44519277	NOT7-8_FAW24512	NOT7-8	82
44519278	NOT7-8_FAW24512	NOT7-8	117
44519279	NOT7-8_FAW24512	NOT7-8	147
44519280	NOT7-8_FAW24512	NOT7-8	90
44519281	NOT7-8_FAW24512	NOT7-8	173
44519282	NOT7-8_FAW24512	NOT7-8	137
44519283	NOT7-8_FAW24512	NOT7-8	109
44519284	NOT7-8_FAW24512	NOT7-8	125
44519285	NOT7-8_FAW24512	NOT7-8	123
44519286	NOT7-8_FAW24512	NOT7-8	136
44519287	NOT7-8_FAW24512	NOT7-8	110
44519288	NOT7-8_FAW24512	NOT7-8	93
44519289	NOT7-8_FAW24512	NOT7-8	102
44519290	NOT7-8_FAW24512	NOT7-8	155
44519291	NOT7-8_FAW24512	NOT7-8	130
44519292	NOT7-8_FAW24512	NOT7-8	187
44519293	NOT7-8_FAW24512	NOT7-8	133
44519294	NOT7-8_FAW24512	NOT7-8	95
44519295	NOT7-8_FAW24512	NOT7-8	116
44519296	NOT7-8_FAW24512	NOT7-8	91
44519297	NOT7-8_FAW24512	NOT7-8	186
44519298	NOT7-8_FAW24512	NOT7-8	18
44519299	NOT7-8_FAW24512	NOT7-8	100
44519300	NOT7-8_FAW24512	NOT7-8	153
44519301	NOT7-8_FAW24512	NOT7-8	122
44519302	NOT7-8_FAW24512	NOT7-8	62
44519303	NOT7-8_FAW24512	NOT7-8	133
44519304	NOT7-8_FAW24512	NOT7-8	170
44519305	NOT7-8_FAW24512	NOT7-8	197
44519306	NOT7-8_FAW24512	NOT7-8	142
44519307	NOT7-8_FAW24512	NOT7-8	133
44519308	NOT7-8_FAW24512	NOT7-8	112
44519309	NOT7-8_FAW24512	NOT7-8	154
44519310	NOT7-8_FAW24512	NOT7-8	119
44519311	NOT7-8_FAW24512	NOT7-8	174
44519312	NOT7-8_FAW24512	NOT7-8	88
44519313	NOT7-8_FAW24512	NOT7-8	133
44519314	NOT7-8_FAW24512	NOT7-8	96
44519315	NOT7-8_FAW24512	NOT7-8	239
44519316	NOT7-8_FAW24512	NOT7-8	149
44519317	NOT7-8_FAW24512	NOT7-8	138
44519318	NOT7-8_FAW24512	NOT7-8	112
44519319	NOT7-8_FAW24512	NOT7-8	133
44519320	NOT7-8_FAW24512	NOT7-8	108
44519321	NOT7-8_FAW24512	NOT7-8	80
44519322	NOT7-8_FAW24512	NOT7-8	149
44519323	NOT7-8_FAW24512	NOT7-8	102
44519324	NOT7-8_FAW24512	NOT7-8	98
44519325	NOT7-8_FAW24512	NOT7-8	134
44519326	NOT7-8_FAW24512	NOT7-8	120
44519327	NOT7-8_FAW24512	NOT7-8	161
44519328	NOT7-8_FAW24512	NOT7-8	109
44519329	NOT7-8_FAW24512	NOT7-8	141
44519330	NOT7-8_FAW24512	NOT7-8	126
44519331	NOT7-8_FAW24512	NOT7-8	105
44519332	NOT7-8_FAW24512	NOT7-8	151
44519333	NOT7-8_FAW24512	NOT7-8	140
44519334	NOT7-8_FAW24512	NOT7-8	106
44519335	NOT7-8_FAW24512	NOT7-8	180
44519336	NOT7-8_FAW24512	NOT7-8	126
44519337	NOT7-8_FAW24512	NOT7-8	115
44519338	NOT7-8_FAW24512	NOT7-8	111
44519339	NOT7-8_FAW24512	NOT7-8	260
44519340	NOT7-8_FAW24512	NOT7-8	104
44519341	NOT7-8_FAW24512	NOT7-8	95
44519342	NOT7-8_FAW24512	NOT7-8	167
44519343	NOT7-8_FAW24512	NOT7-8	133
44519344	NOT7-8_FAW24512	NOT7-8	147
44519345	NOT7-8_FAW24512	NOT7-8	166
44519346	NOT7-8_FAW24512	NOT7-8	164
44519347	NOT7-8_FAW24512	NOT7-8	83
44519348	NOT7-8_FAW24512	NOT7-8	167
44519349	NOT7-8_FAW24512	NOT7-8	119
44519350	NOT7-8_FAW24512	NOT7-8	120
44519351	NOT7-8_FAW24512	NOT7-8	84
44519352	NOT7-8_FAW24512	NOT7-8	129
44519353	NOT7-8_FAW24512	NOT7-8	75
44519354	NOT7-8_FAW24512	NOT7-8	202
44519355	NOT7-8_FAW24512	NOT7-8	112
44519356	NOT7-8_FAW24512	NOT7-8	144
44519357	NOT7-8_FAW24512	NOT7-8	167
44519358	NOT7-8_FAW24512	NOT7-8	89
44519359	NOT7-8_FAW24512	NOT7-8	108
44519360	NOT7-8_FAW24512	NOT7-8	104
44519361	NOT7-8_FAW24512	NOT7-8	104
44519362	NOT7-8_FAW24512	NOT7-8	128
44519363	NOT7-8_FAW24512	NOT7-8	190
44519364	NOT7-8_FAW24512	NOT7-8	100
44519365	NOT7-8_FAW24512	NOT7-8	213
44519366	NOT7-8_FAW24512	NOT7-8	131
44519367	NOT7-8_FAW24512	NOT7-8	119
44519368	NOT7-8_FAW24512	NOT7-8	119
44519369	NOT7-8_FAW24512	NOT7-8	110
44519370	NOT7-8_FAW24512	NOT7-8	149
44519371	NOT7-8_FAW24512	NOT7-8	16
44519372	NOT7-8_FAW24512	NOT7-8	57
44519373	NOT7-8_FAW24512	NOT7-8	88
44519374	NOT7-8_FAW24512	NOT7-8	167
44519375	NOT7-8_FAW24512	NOT7-8	108
44519376	NOT7-8_FAW24512	NOT7-8	121
44519377	NOT7-8_FAW24512	NOT7-8	115
44519378	NOT7-8_FAW24512	NOT7-8	143
44519379	NOT7-8_FAW24512	NOT7-8	168
44519380	NOT7-8_FAW24512	NOT7-8	146
44519381	NOT7-8_FAW24512	NOT7-8	121
44519382	NOT7-8_FAW24512	NOT7-8	131
44519383	NOT7-8_FAW24512	NOT7-8	100
44519384	NOT7-8_FAW24512	NOT7-8	127
44519385	NOT7-8_FAW24512	NOT7-8	10
44519386	NOT7-8_FAW24512	NOT7-8	150
44519387	NOT7-8_FAW24512	NOT7-8	157
44519388	NOT7-8_FAW24512	NOT7-8	223
44519389	NOT7-8_FAW24512	NOT7-8	87
44519390	NOT7-8_FAW24512	NOT7-8	134
44519391	NOT7-8_FAW24512	NOT7-8	142
44519392	NOT7-8_FAW24512	NOT7-8	148
44519393	NOT7-8_FAW24512	NOT7-8	204
44519394	NOT7-8_FAW24512	NOT7-8	116
44519395	NOT7-8_FAW24512	NOT7-8	48
44519396	NOT7-8_FAW24512	NOT7-8	110
44519397	NOT7-8_FAW24512	NOT7-8	135
44519398	NOT7-8_FAW24512	NOT7-8	97
44519399	NOT7-8_FAW24512	NOT7-8	176
44519400	NOT7-8_FAW24512	NOT7-8	106
44519401	NOT7-8_FAW24512	NOT7-8	99
44519402	NOT7-8_FAW24512	NOT7-8	138
44519403	NOT7-8_FAW24512	NOT7-8	140
44519404	NOT7-8_FAW24512	NOT7-8	190
44519405	NOT7-8_FAW24512	NOT7-8	111
44519406	NOT7-8_FAW24512	NOT7-8	156
44519407	NOT7-8_FAW24512	NOT7-8	62
44519408	NOT7-8_FAW24512	NOT7-8	135
44519409	NOT7-8_FAW24512	NOT7-8	179
44519410	NOT7-8_FAW24512	NOT7-8	89
44519411	NOT7-8_FAW24512	NOT7-8	94
44519412	NOT7-8_FAW24512	NOT7-8	111
44519413	NOT7-8_FAW24512	NOT7-8	85
44519414	NOT7-8_FAW24512	NOT7-8	11
44519415	NOT7-8_FAW24512	NOT7-8	140
44519416	NOT7-8_FAW24512	NOT7-8	162
44519417	NOT7-8_FAW24512	NOT7-8	106
44519418	NOT7-8_FAW24512	NOT7-8	112
44519419	NOT7-8_FAW24512	NOT7-8	160
44519420	NOT7-8_FAW24512	NOT7-8	94
44519421	NOT7-8_FAW24512	NOT7-8	193
44519422	NOT7-8_FAW24512	NOT7-8	114
44519423	NOT7-8_FAW24512	NOT7-8	112
44519424	NOT7-8_FAW24512	NOT7-8	179
44519425	NOT7-8_FAW24512	NOT7-8	129
44519426	NOT7-8_FAW24512	NOT7-8	216
44519427	NOT7-8_FAW24512	NOT7-8	178
44519428	NOT7-8_FAW24512	NOT7-8	125
44519429	NOT7-8_FAW24512	NOT7-8	110
44519430	NOT7-8_FAW24512	NOT7-8	133
44519431	NOT7-8_FAW24512	NOT7-8	190
44519432	NOT7-8_FAW24512	NOT7-8	135
44519433	NOT7-8_FAW24512	NOT7-8	183
44519434	NOT7-8_FAW24512	NOT7-8	177
44519435	NOT7-8_FAW24512	NOT7-8	166
44519436	NOT7-8_FAW24512	NOT7-8	78
44519437	NOT7-8_FAW24512	NOT7-8	138
44519438	NOT7-8_FAW24512	NOT7-8	95
44519439	NOT7-8_FAW24512	NOT7-8	130
44519440	NOT7-8_FAW24512	NOT7-8	31
44519441	NOT7-8_FAW24512	NOT7-8	107
44519442	NOT7-8_FAW24512	NOT7-8	47
44519443	NOT7-8_FAW24512	NOT7-8	109
44519444	NOT7-8_FAW24512	NOT7-8	133
44519445	NOT7-8_FAW24512	NOT7-8	155
44519446	NOT7-8_FAW24512	NOT7-8	128
44519447	NOT7-8_FAW24512	NOT7-8	115
44519448	NOT7-8_FAW24512	NOT7-8	59
44519449	NOT7-8_FAW24512	NOT7-8	11
44519450	NOT7-8_FAW24512	NOT7-8	77
44519451	NOT7-8_FAW24512	NOT7-8	85
44519452	NOT7-8_FAW24512	NOT7-8	83
44519453	NOT7-8_FAW24512	NOT7-8	112
44519454	NOT7-8_FAW24512	NOT7-8	138
44519455	NOT7-8_FAW24512	NOT7-8	236
44519456	NOT7-8_FAW24512	NOT7-8	171
44519457	NOT7-8_FAW24512	NOT7-8	172
44519458	NOT7-8_FAW24512	NOT7-8	109
44519459	NOT7-8_FAW24512	NOT7-8	148
44519460	NOT7-8_FAW24512	NOT7-8	107
44519461	NOT7-8_FAW24512	NOT7-8	143
44519462	NOT7-8_FAW24512	NOT7-8	133
44519463	NOT7-8_FAW24512	NOT7-8	169
44519464	NOT7-8_FAW24512	NOT7-8	134
44519465	NOT7-8_FAW24512	NOT7-8	92
44519466	NOT7-8_FAW24512	NOT7-8	134
44519467	NOT7-8_FAW24512	NOT7-8	114
44519468	NOT7-8_FAW24512	NOT7-8	125
44519469	NOT7-8_FAW24512	NOT7-8	87
44519470	NOT7-8_FAW24512	NOT7-8	79
44519471	NOT7-8_FAW24512	NOT7-8	101
44519472	NOT7-8_FAW24512	NOT7-8	89
44519473	NOT7-8_FAW24512	NOT7-8	110
44519474	NOT7-8_FAW24512	NOT7-8	125
44519475	NOT7-8_FAW24512	NOT7-8	73
44519476	NOT7-8_FAW24512	NOT7-8	70
44519477	NOT7-8_FAW24512	NOT7-8	41
44519478	NOT7-8_FAW24512	NOT7-8	81
44519479	NOT7-8_FAW24512	NOT7-8	88
44519480	NOT7-8_FAW24512	NOT7-8	161
44519481	NOT7-8_FAW24512	NOT7-8	159
44519482	NOT7-8_FAW24512	NOT7-8	77
44519483	NOT7-8_FAW24512	NOT7-8	129
44519484	NOT7-8_FAW24512	NOT7-8	128
44519485	NOT7-8_FAW24512	NOT7-8	181
44519486	NOT7-8_FAW24512	NOT7-8	110
44519487	NOT7-8_FAW24512	NOT7-8	111
44519488	NOT7-8_FAW24512	NOT7-8	137
44519489	NOT7-8_FAW24512	NOT7-8	75
44519490	NOT7-8_FAW24512	NOT7-8	118
44519491	NOT7-8_FAW24512	NOT7-8	121
44519492	NOT7-8_FAW24512	NOT7-8	36
44519493	NOT7-8_FAW24512	NOT7-8	89
44519494	NOT7-8_FAW24512	NOT7-8	125
44519495	NOT7-8_FAW24512	NOT7-8	187
44519496	NOT7-8_FAW24512	NOT7-8	90
44519497	NOT7-8_FAW24512	NOT7-8	78
44519498	NOT7-8_FAW24512	NOT7-8	104
44519499	NOT7-8_FAW24512	NOT7-8	146
44519500	NOT7-8_FAW24512	NOT7-8	62
44519501	NOT7-8_FAW24512	NOT7-8	103
44519502	NOT7-8_FAW24512	NOT7-8	143
44519503	NOT7-8_FAW24512	NOT7-8	155
44519504	NOT7-8_FAW24512	NOT7-8	98
44519505	NOT7-8_FAW24512	NOT7-8	49
44519506	NOT7-8_FAW24512	NOT7-8	131
44519507	NOT7-8_FAW24512	NOT7-8	122
44519508	NOT7-8_FAW24512	NOT7-8	131
44519509	NOT7-8_FAW24512	NOT7-8	84
44519510	NOT7-8_FAW24512	NOT7-8	170
44519511	NOT7-8_FAW24512	NOT7-8	138
44519512	NOT7-8_FAW24512	NOT7-8	133
44519513	NOT7-8_FAW24512	NOT7-8	169
44519514	NOT7-8_FAW24512	NOT7-8	105
44519515	NOT7-8_FAW24512	NOT7-8	103
44519516	NOT7-8_FAW24512	NOT7-8	95
44519517	NOT7-8_FAW24512	NOT7-8	121
44519518	NOT7-8_FAW24512	NOT7-8	166
44519519	NOT7-8_FAW24512	NOT7-8	137
44519520	NOT7-8_FAW24512	NOT7-8	87
44519521	NOT7-8_FAW24512	NOT7-8	88
44519522	NOT7-8_FAW24512	NOT7-8	149
44519523	NOT7-8_FAW24512	NOT7-8	137
44519524	NOT7-8_FAW24512	NOT7-8	81
44519525	NOT7-8_FAW24512	NOT7-8	108
44519526	NOT7-8_FAW24512	NOT7-8	154
44519527	NOT7-8_FAW24512	NOT7-8	120
44519528	NOT7-8_FAW24512	NOT7-8	53
44519529	NOT7-8_FAW24512	NOT7-8	135
44519530	NOT7-8_FAW24512	NOT7-8	163
44519531	NOT7-8_FAW24512	NOT7-8	137
44519532	NOT7-8_FAW24512	NOT7-8	124
44519533	NOT7-8_FAW24512	NOT7-8	118
44519534	NOT7-8_FAW24512	NOT7-8	172
44519535	NOT7-8_FAW24512	NOT7-8	120
44519536	NOT7-8_FAW24512	NOT7-8	162
44519537	NOT7-8_FAW24512	NOT7-8	127
44519538	NOT7-8_FAW24512	NOT7-8	62
44519539	NOT7-8_FAW24512	NOT7-8	79
44519540	NOT7-8_FAW24512	NOT7-8	84
44519541	NOT7-8_FAW24512	NOT7-8	76
44519542	NOT7-8_FAW24512	NOT7-8	148
44519543	NOT7-8_FAW24512	NOT7-8	11
44519544	NOT7-8_FAW24512	NOT7-8	130
44519545	NOT7-8_FAW24512	NOT7-8	128
44519546	NOT7-8_FAW24512	NOT7-8	142
44519547	NOT7-8_FAW24512	NOT7-8	82
44519548	NOT7-8_FAW24512	NOT7-8	168
44519549	NOT7-8_FAW24512	NOT7-8	173
44519550	NOT7-8_FAW24512	NOT7-8	155
44519551	NOT7-8_FAW24512	NOT7-8	133
44519552	NOT7-8_FAW24512	NOT7-8	140
44519553	NOT7-8_FAW24512	NOT7-8	147
44519554	NOT7-8_FAW24512	NOT7-8	72
44519555	NOT7-8_FAW24512	NOT7-8	129
44519556	NOT7-8_FAW24512	NOT7-8	169
44519557	NOT7-8_FAW24512	NOT7-8	129
44519558	NOT7-8_FAW24512	NOT7-8	157
44519559	NOT7-8_FAW24512	NOT7-8	89
44519560	NOT7-8_FAW24512	NOT7-8	121
44519561	NOT7-8_FAW24512	NOT7-8	135
44519562	NOT7-8_FAW24512	NOT7-8	162
44519563	NOT7-8_FAW24512	NOT7-8	184
44519564	NOT7-8_FAW24512	NOT7-8	256
44519565	NOT7-8_FAW24512	NOT7-8	109
44519566	NOT7-8_FAW24512	NOT7-8	97
44519567	NOT7-8_FAW24512	NOT7-8	138
44519568	NOT7-8_FAW24512	NOT7-8	100
44519569	NOT7-8_FAW24512	NOT7-8	100
44519570	NOT7-8_FAW24512	NOT7-8	81
44519571	NOT7-8_FAW24512	NOT7-8	152
44519572	NOT7-8_FAW24512	NOT7-8	105
44519573	NOT7-8_FAW24512	NOT7-8	82
44519574	NOT7-8_FAW24512	NOT7-8	142
44519575	NOT7-8_FAW24512	NOT7-8	78
44519576	NOT7-8_FAW24512	NOT7-8	144
44519577	NOT7-8_FAW24512	NOT7-8	176
44519578	NOT7-8_FAW24512	NOT7-8	100
44519579	NOT7-8_FAW24512	NOT7-8	179
44519580	NOT7-8_FAW24512	NOT7-8	120
44519581	NOT7-8_FAW24512	NOT7-8	91
44519582	NOT7-8_FAW24512	NOT7-8	174
44519583	NOT7-8_FAW24512	NOT7-8	131
44519584	NOT7-8_FAW24512	NOT7-8	127
44519585	NOT7-8_FAW24512	NOT7-8	86
44519586	NOT7-8_FAW24512	NOT7-8	189
44519587	NOT7-8_FAW24512	NOT7-8	103
44519588	NOT7-8_FAW24512	NOT7-8	136
44519589	NOT7-8_FAW24512	NOT7-8	110
44519590	NOT7-8_FAW24512	NOT7-8	140
44519591	NOT7-8_FAW24512	NOT7-8	138
44519592	NOT7-8_FAW24512	NOT7-8	88
44519593	NOT7-8_FAW24512	NOT7-8	140
44519594	NOT7-8_FAW24512	NOT7-8	194
44519595	NOT7-8_FAW24512	NOT7-8	58
44519596	NOT7-8_FAW24512	NOT7-8	92
44519597	NOT7-8_FAW24512	NOT7-8	76
44519598	NOT7-8_FAW24512	NOT7-8	144
44519599	NOT7-8_FAW24512	NOT7-8	132
44519600	NOT7-8_FAW24512	NOT7-8	184
44519601	NOT7-8_FAW24512	NOT7-8	128
44519602	NOT7-8_FAW24512	NOT7-8	169
44519603	NOT7-8_FAW24512	NOT7-8	173
44519604	NOT7-8_FAW24512	NOT7-8	120
44519605	NOT7-8_FAW24512	NOT7-8	278
44519606	NOT7-8_FAW24512	NOT7-8	146
44519607	NOT7-8_FAW24512	NOT7-8	149
44519608	NOT7-8_FAW24512	NOT7-8	123
44519609	NOT7-8_FAW24512	NOT7-8	146
44519610	NOT7-8_FAW24512	NOT7-8	79
44519611	NOT7-8_FAW24512	NOT7-8	224
44519612	NOT7-8_FAW24512	NOT7-8	172
44519613	NOT7-8_FAW24512	NOT7-8	117
44519614	NOT7-8_FAW24512	NOT7-8	111
44519615	NOT7-8_FAW24512	NOT7-8	48
44519616	NOT7-8_FAW24512	NOT7-8	122
44519617	NOT7-8_FAW24512	NOT7-8	111
44519618	NOT7-8_FAW24512	NOT7-8	179
44519619	NOT7-8_FAW24512	NOT7-8	159
44519620	NOT7-8_FAW24512	NOT7-8	11
44519621	NOT7-8_FAW24512	NOT7-8	122
44519622	NOT7-8_FAW24512	NOT7-8	217
44519623	NOT7-8_FAW24512	NOT7-8	214
44519624	NOT7-8_FAW24512	NOT7-8	95
44519625	NOT7-8_FAW24512	NOT7-8	132
44519626	NOT7-8_FAW24512	NOT7-8	136
44519627	NOT7-8_FAW24512	NOT7-8	101
44519628	NOT7-8_FAW24512	NOT7-8	180
44519629	NOT7-8_FAW24512	NOT7-8	164
44519630	NOT7-8_FAW24512	NOT7-8	136
44519631	NOT7-8_FAW24512	NOT7-8	177
44519632	NOT7-8_FAW24512	NOT7-8	120
44519633	NOT7-8_FAW24512	NOT7-8	228
44519634	NOT7-8_FAW24512	NOT7-8	146
44519635	NOT7-8_FAW24512	NOT7-8	92
44519636	NOT7-8_FAW24512	NOT7-8	10
44519637	NOT7-8_FAW24512	NOT7-8	88
44519638	NOT7-8_FAW24512	NOT7-8	103
44519639	NOT7-8_FAW24512	NOT7-8	108
44519640	NOT7-8_FAW24512	NOT7-8	138
44519641	NOT7-8_FAW24512	NOT7-8	124
44519642	NOT7-8_FAW24512	NOT7-8	112
44519643	NOT7-8_FAW24512	NOT7-8	78
44519644	NOT7-8_FAW24512	NOT7-8	124
44519645	NOT7-8_FAW24512	NOT7-8	41
44519646	NOT7-8_FAW24512	NOT7-8	94
44519647	NOT7-8_FAW24512	NOT7-8	137
44519648	NOT7-8_FAW24512	NOT7-8	133
44519649	NOT7-8_FAW24512	NOT7-8	10
44519650	NOT7-8_FAW24512	NOT7-8	92
44519651	NOT7-8_FAW24512	NOT7-8	54
44519652	NOT7-8_FAW24512	NOT7-8	129
44519653	NOT7-8_FAW24512	NOT7-8	132
44519654	NOT7-8_FAW24512	NOT7-8	145
44519655	NOT7-8_FAW24512	NOT7-8	151
44519656	NOT7-8_FAW24512	NOT7-8	136
44519657	NOT7-8_FAW24512	NOT7-8	138
44519658	NOT7-8_FAW24512	NOT7-8	106
44519659	NOT7-8_FAW24512	NOT7-8	138
44519660	NOT7-8_FAW24512	NOT7-8	147
44519661	NOT7-8_FAW24512	NOT7-8	94
44519662	NOT7-8_FAW24512	NOT7-8	70
44519663	NOT7-8_FAW24512	NOT7-8	79
44519664	NOT7-8_FAW24512	NOT7-8	97
44519665	NOT7-8_FAW24512	NOT7-8	86
44519666	NOT7-8_FAW24512	NOT7-8	59
44519667	NOT7-8_FAW24512	NOT7-8	197
44519668	NOT7-8_FAW24512	NOT7-8	129
44519669	NOT7-8_FAW24512	NOT7-8	160
44519670	NOT7-8_FAW24512	NOT7-8	134
44519671	NOT7-8_FAW24512	NOT7-8	269
44519672	NOT7-8_FAW24512	NOT7-8	132
44519673	NOT7-8_FAW24512	NOT7-8	7
44519674	NOT7-8_FAW24512	NOT7-8	174
44519675	NOT7-8_FAW24512	NOT7-8	122
44519676	NOT7-8_FAW24512	NOT7-8	127
44519677	NOT7-8_FAW24512	NOT7-8	143
44519678	NOT7-8_FAW24512	NOT7-8	124
44519679	NOT7-8_FAW24512	NOT7-8	158
44519680	NOT7-8_FAW24512	NOT7-8	128
44519681	NOT7-8_FAW24512	NOT7-8	82
44519682	NOT7-8_FAW24512	NOT7-8	144
44519683	NOT7-8_FAW24512	NOT7-8	150
44519684	NOT7-8_FAW24512	NOT7-8	95
44519685	NOT7-8_FAW24512	NOT7-8	147
44519686	NOT7-8_FAW24512	NOT7-8	164
44519687	NOT7-8_FAW24512	NOT7-8	131
44519688	NOT7-8_FAW24512	NOT7-8	151
44519689	NOT7-8_FAW24512	NOT7-8	132
44519690	NOT7-8_FAW24512	NOT7-8	118
44519691	NOT7-8_FAW24512	NOT7-8	119
44519692	NOT7-8_FAW24512	NOT7-8	110
44519693	NOT7-8_FAW24512	NOT7-8	116
44519694	NOT7-8_FAW24512	NOT7-8	141
44519695	NOT7-8_FAW24512	NOT7-8	147
44519696	NOT7-8_FAW24512	NOT7-8	179
44519697	NOT7-8_FAW24512	NOT7-8	182
44519698	NOT7-8_FAW24512	NOT7-8	97
44519699	NOT7-8_FAW24512	NOT7-8	86
44519700	NOT7-8_FAW24512	NOT7-8	137
44519701	NOT7-8_FAW24512	NOT7-8	127
44519702	NOT7-8_FAW24512	NOT7-8	106
44519703	NOT7-8_FAW24512	NOT7-8	129
44519704	NOT7-8_FAW24512	NOT7-8	118
44519705	NOT7-8_FAW24512	NOT7-8	147
44519706	NOT7-8_FAW24512	NOT7-8	137
44519707	NOT7-8_FAW24512	NOT7-8	90
44519708	NOT7-8_FAW24512	NOT7-8	135
44519709	NOT7-8_FAW24512	NOT7-8	143
44519710	NOT7-8_FAW24512	NOT7-8	113
44519711	NOT7-8_FAW24512	NOT7-8	163
44519712	NOT7-8_FAW24512	NOT7-8	134
44519713	NOT7-8_FAW24512	NOT7-8	89
44519714	NOT7-8_FAW24512	NOT7-8	113
44519715	NOT7-8_FAW24512	NOT7-8	133
44519716	NOT7-8_FAW24512	NOT7-8	86
44519717	NOT7-8_FAW24512	NOT7-8	130
44519718	NOT7-8_FAW24512	NOT7-8	122
44519719	NOT7-8_FAW24512	NOT7-8	112
44519720	NOT7-8_FAW24512	NOT7-8	75
44519721	NOT7-8_FAW24512	NOT7-8	158
44519722	NOT7-8_FAW24512	NOT7-8	164
44519723	NOT7-8_FAW24512	NOT7-8	131
44519724	NOT7-8_FAW24512	NOT7-8	130
44519725	NOT7-8_FAW24512	NOT7-8	134
44519726	NOT7-8_FAW24512	NOT7-8	174
44519727	NOT7-8_FAW24512	NOT7-8	93
44519728	NOT7-8_FAW24512	NOT7-8	162
44519729	NOT7-8_FAW24512	NOT7-8	126
44519730	NOT7-8_FAW24512	NOT7-8	133
44519731	NOT7-8_FAW24512	NOT7-8	188
44519732	NOT7-8_FAW24512	NOT7-8	170
44519733	NOT7-8_FAW24512	NOT7-8	152
44519734	NOT7-8_FAW24512	NOT7-8	147
44519735	NOT7-8_FAW24512	NOT7-8	209
44519736	NOT7-8_FAW24512	NOT7-8	180
44519737	NOT7-8_FAW24512	NOT7-8	132
44519738	NOT7-8_FAW24512	NOT7-8	176
44519739	NOT7-8_FAW24512	NOT7-8	133
44519740	NOT7-8_FAW24512	NOT7-8	258
44519741	NOT7-8_FAW24512	NOT7-8	149
44519742	NOT7-8_FAW24512	NOT7-8	68
44519743	NOT7-8_FAW24512	NOT7-8	182
44519744	NOT7-8_FAW24512	NOT7-8	148
44519745	NOT7-8_FAW24512	NOT7-8	124
44519746	NOT7-8_FAW24512	NOT7-8	157
44519747	NOT7-8_FAW24512	NOT7-8	114
44519748	NOT7-8_FAW24512	NOT7-8	78
44519749	NOT7-8_FAW24512	NOT7-8	145
44519750	NOT7-8_FAW24512	NOT7-8	124
44519751	NOT7-8_FAW24512	NOT7-8	99
44519752	NOT7-8_FAW24512	NOT7-8	108
44519753	NOT7-8_FAW24512	NOT7-8	210
44519754	NOT7-8_FAW24512	NOT7-8	91
44519755	NOT7-8_FAW24512	NOT7-8	117
44519756	NOT7-8_FAW24512	NOT7-8	117
44519757	NOT7-8_FAW24512	NOT7-8	159
44519758	NOT7-8_FAW24512	NOT7-8	152
44519759	NOT7-8_FAW24512	NOT7-8	79
44519760	NOT7-8_FAW24512	NOT7-8	162
44519761	NOT7-8_FAW24512	NOT7-8	86
44519762	NOT7-8_FAW24512	NOT7-8	167
44519763	NOT7-8_FAW24512	NOT7-8	78
44519764	NOT7-8_FAW24512	NOT7-8	90
44519765	NOT7-8_FAW24512	NOT7-8	132
44519766	NOT7-8_FAW24512	NOT7-8	152
44519767	NOT7-8_FAW24512	NOT7-8	68
44519768	NOT7-8_FAW24512	NOT7-8	161
44519769	NOT7-8_FAW24512	NOT7-8	139
44519770	NOT7-8_FAW24512	NOT7-8	142
44519771	NOT7-8_FAW24512	NOT7-8	86
44519772	NOT7-8_FAW24512	NOT7-8	188
44519773	NOT7-8_FAW24512	NOT7-8	127
44519774	NOT7-8_FAW24512	NOT7-8	135
44519775	NOT7-8_FAW24512	NOT7-8	86
44519776	NOT7-8_FAW24512	NOT7-8	87
44519777	NOT7-8_FAW24512	NOT7-8	108
44519778	NOT7-8_FAW24512	NOT7-8	119
44519779	NOT7-8_FAW24512	NOT7-8	121
44519780	NOT7-8_FAW24512	NOT7-8	112
44519781	NOT7-8_FAW24512	NOT7-8	7
44519782	NOT7-8_FAW24512	NOT7-8	111
44519783	NOT7-8_FAW24512	NOT7-8	152
44519784	NOT7-8_FAW24512	NOT7-8	159
44519785	NOT7-8_FAW24512	NOT7-8	66
44519786	NOT7-8_FAW24512	NOT7-8	181
44519787	NOT7-8_FAW24512	NOT7-8	164
44519788	NOT7-8_FAW24512	NOT7-8	125
44519789	NOT7-8_FAW24512	NOT7-8	66
44519790	NOT7-8_FAW24512	NOT7-8	128
44519791	NOT7-8_FAW24512	NOT7-8	122
44519792	NOT7-8_FAW24512	NOT7-8	126
44519793	NOT7-8_FAW24512	NOT7-8	105
44519794	NOT7-8_FAW24512	NOT7-8	41
44519795	NOT7-8_FAW24512	NOT7-8	103
44519796	NOT7-8_FAW24512	NOT7-8	79
44519797	NOT7-8_FAW24512	NOT7-8	150
44519798	NOT7-8_FAW24512	NOT7-8	138
44519799	NOT7-8_FAW24512	NOT7-8	130
44519800	NOT7-8_FAW24512	NOT7-8	122
44519801	NOT7-8_FAW24512	NOT7-8	165
44519802	NOT7-8_FAW24512	NOT7-8	166
44519803	NOT7-8_FAW24512	NOT7-8	130
44519804	NOT7-8_FAW24512	NOT7-8	98
44519805	NOT7-8_FAW24512	NOT7-8	141
44519806	NOT7-8_FAW24512	NOT7-8	177
44519807	NOT7-8_FAW24512	NOT7-8	101
44519808	NOT7-8_FAW24512	NOT7-8	101
44519809	NOT7-8_FAW24512	NOT7-8	259
44519810	NOT7-8_FAW24512	NOT7-8	90
44519811	NOT7-8_FAW24512	NOT7-8	173
44519812	NOT7-8_FAW24512	NOT7-8	142
44519813	NOT7-8_FAW24512	NOT7-8	99
44519814	NOT7-8_FAW24512	NOT7-8	133
44519815	NOT7-8_FAW24512	NOT7-8	111
44519816	NOT7-8_FAW24512	NOT7-8	125
44519817	NOT7-8_FAW24512	NOT7-8	83
44519818	NOT7-8_FAW24512	NOT7-8	121
44519819	NOT7-8_FAW24512	NOT7-8	146
44519820	NOT7-8_FAW24512	NOT7-8	8
44519821	NOT7-8_FAW24512	NOT7-8	85
44519822	NOT7-8_FAW24512	NOT7-8	96
44519823	NOT7-8_FAW24512	NOT7-8	124
44519824	NOT7-8_FAW24512	NOT7-8	139
44519825	NOT7-8_FAW24512	NOT7-8	107
44519826	NOT7-8_FAW24512	NOT7-8	151
44519827	NOT7-8_FAW24512	NOT7-8	148
44519828	NOT7-8_FAW24512	NOT7-8	107
44519829	NOT7-8_FAW24512	NOT7-8	83
44519830	NOT7-8_FAW24512	NOT7-8	158
44519831	NOT7-8_FAW24512	NOT7-8	283
44519832	NOT7-8_FAW24512	NOT7-8	119
44519833	NOT7-8_FAW24512	NOT7-8	151
44519834	NOT7-8_FAW24512	NOT7-8	127
44519835	NOT7-8_FAW24512	NOT7-8	167
44519836	NOT7-8_FAW24512	NOT7-8	83
44519837	NOT7-8_FAW24512	NOT7-8	57
44519838	NOT7-8_FAW24512	NOT7-8	19
44519839	NOT7-8_FAW24512	NOT7-8	119
44519840	NOT7-8_FAW24512	NOT7-8	155
44519841	NOT7-8_FAW24512	NOT7-8	145
44519842	NOT7-8_FAW24512	NOT7-8	92
44519843	NOT7-8_FAW24512	NOT7-8	199
44519844	NOT7-8_FAW24512	NOT7-8	116
44519845	NOT7-8_FAW24512	NOT7-8	145
44519846	NOT7-8_FAW24512	NOT7-8	143
44519847	NOT7-8_FAW24512	NOT7-8	104
44519848	NOT7-8_FAW24512	NOT7-8	141
44519849	NOT7-8_FAW24512	NOT7-8	186
44519850	NOT7-8_FAW24512	NOT7-8	106
44519851	NOT7-8_FAW24512	NOT7-8	88
44519852	NOT7-8_FAW24512	NOT7-8	152
44519853	NOT7-8_FAW24512	NOT7-8	116
44519854	NOT7-8_FAW24512	NOT7-8	73
44519855	NOT7-8_FAW24512	NOT7-8	159
44519856	NOT7-8_FAW24512	NOT7-8	190
44519857	NOT7-8_FAW24512	NOT7-8	55
44519858	NOT7-8_FAW24512	NOT7-8	56
44519859	NOT7-8_FAW24512	NOT7-8	125
44519860	NOT7-8_FAW24512	NOT7-8	139
44519861	NOT7-8_FAW24512	NOT7-8	90
44519862	NOT7-8_FAW24512	NOT7-8	137
44519863	NOT7-8_FAW24512	NOT7-8	120
44519864	NOT7-8_FAW24512	NOT7-8	143
44519865	NOT7-8_FAW24512	NOT7-8	98
44519866	NOT7-8_FAW24512	NOT7-8	162
44519867	NOT7-8_FAW24512	NOT7-8	136
44519868	NOT7-8_FAW24512	NOT7-8	101
44519869	NOT7-8_FAW24512	NOT7-8	108
44519870	NOT7-8_FAW24512	NOT7-8	148
44519871	NOT7-8_FAW24512	NOT7-8	187
44519872	NOT7-8_FAW24512	NOT7-8	9
44519873	NOT7-8_FAW24512	NOT7-8	242
44519874	NOT7-8_FAW24512	NOT7-8	79
44519875	NOT7-8_FAW24512	NOT7-8	145
44519876	NOT7-8_FAW24512	NOT7-8	161
44519877	NOT7-8_FAW24512	NOT7-8	140
44519878	NOT7-8_FAW24512	NOT7-8	108
44519879	NOT7-8_FAW24512	NOT7-8	143
44519880	NOT7-8_FAW24512	NOT7-8	146
44519881	NOT7-8_FAW24512	NOT7-8	150
44519882	NOT7-8_FAW24512	NOT7-8	86
44519883	NOT7-8_FAW24512	NOT7-8	216
44519884	NOT7-8_FAW24512	NOT7-8	86
44519885	NOT7-8_FAW24512	NOT7-8	151
44519886	NOT7-8_FAW24512	NOT7-8	112
44519887	NOT7-8_FAW24512	NOT7-8	99
44519888	NOT7-8_FAW24512	NOT7-8	9
44519889	NOT7-8_FAW24512	NOT7-8	146
44519890	NOT7-8_FAW24512	NOT7-8	100
44519891	NOT7-8_FAW24512	NOT7-8	126
44519892	NOT7-8_FAW24512	NOT7-8	139
44519893	NOT7-8_FAW24512	NOT7-8	154
44519894	NOT7-8_FAW24512	NOT7-8	120
44519895	NOT7-8_FAW24512	NOT7-8	161
44519896	NOT7-8_FAW24512	NOT7-8	106
44519897	NOT7-8_FAW24512	NOT7-8	118
44519898	NOT7-8_FAW24512	NOT7-8	155
44519899	NOT7-8_FAW24512	NOT7-8	239
44519900	NOT7-8_FAW24512	NOT7-8	177
44519901	NOT7-8_FAW24512	NOT7-8	152
44519902	NOT7-8_FAW24512	NOT7-8	124
44519903	NOT7-8_FAW24512	NOT7-8	170
44519904	NOT7-8_FAW24512	NOT7-8	159
44519905	NOT7-8_FAW24512	NOT7-8	105
44519906	NOT7-8_FAW24512	NOT7-8	195
44519907	NOT7-8_FAW24512	NOT7-8	88
44519908	NOT7-8_FAW24512	NOT7-8	87
44519909	NOT7-8_FAW24512	NOT7-8	154
44519910	NOT7-8_FAW24512	NOT7-8	124
44519911	NOT7-8_FAW24512	NOT7-8	113
44519912	NOT7-8_FAW24512	NOT7-8	176
44519913	NOT7-8_FAW24512	NOT7-8	144
44519914	NOT7-8_FAW24512	NOT7-8	139
44519915	NOT7-8_FAW24512	NOT7-8	143
44519916	NOT7-8_FAW24512	NOT7-8	114
44519917	NOT7-8_FAW24512	NOT7-8	125
44519918	NOT7-8_FAW24512	NOT7-8	152
44519919	NOT7-8_FAW24512	NOT7-8	85
44519920	NOT7-8_FAW24512	NOT7-8	58
44519921	NOT7-8_FAW24512	NOT7-8	101
44519922	NOT7-8_FAW24512	NOT7-8	162
44519923	NOT7-8_FAW24512	NOT7-8	161
44519924	NOT7-8_FAW24512	NOT7-8	117
44519925	NOT7-8_FAW24512	NOT7-8	138
44519926	NOT7-8_FAW24512	NOT7-8	147
44519927	NOT7-8_FAW24512	NOT7-8	162
44519928	NOT7-8_FAW24512	NOT7-8	61
44519929	NOT7-8_FAW24512	NOT7-8	120
44519930	NOT7-8_FAW24512	NOT7-8	152
44519931	NOT7-8_FAW24512	NOT7-8	123
44519932	NOT7-8_FAW24512	NOT7-8	121
44519933	NOT7-8_FAW24512	NOT7-8	141
44519934	NOT7-8_FAW24512	NOT7-8	253
44519935	NOT7-8_FAW24512	NOT7-8	97
44519936	NOT7-8_FAW24512	NOT7-8	137
44519937	NOT7-8_FAW24512	NOT7-8	143
44519938	NOT7-8_FAW24512	NOT7-8	171
44519939	NOT7-8_FAW24512	NOT7-8	98
44519940	NOT7-8_FAW24512	NOT7-8	147
44519941	NOT7-8_FAW24512	NOT7-8	138
44519942	NOT7-8_FAW24512	NOT7-8	129
44519943	NOT7-8_FAW24512	NOT7-8	91
44519944	NOT7-8_FAW24512	NOT7-8	103
44519945	NOT7-8_FAW24512	NOT7-8	177
44519946	NOT7-8_FAW24512	NOT7-8	90
44519947	NOT7-8_FAW24512	NOT7-8	93
44519948	NOT7-8_FAW24512	NOT7-8	163
44519949	NOT7-8_FAW24512	NOT7-8	116
44519950	NOT7-8_FAW24512	NOT7-8	28
44519951	NOT7-8_FAW24512	NOT7-8	138
44519952	NOT7-8_FAW24512	NOT7-8	137
44519953	NOT7-8_FAW24512	NOT7-8	138
44519954	NOT7-8_FAW24512	NOT7-8	121
44519955	NOT7-8_FAW24512	NOT7-8	106
44519956	NOT7-8_FAW24512	NOT7-8	157
44519957	NOT7-8_FAW24512	NOT7-8	146
44519958	NOT7-8_FAW24512	NOT7-8	8
44519959	NOT7-8_FAW24512	NOT7-8	173
44519960	NOT7-8_FAW24512	NOT7-8	237
44519961	NOT7-8_FAW24512	NOT7-8	56
44519962	NOT7-8_FAW24512	NOT7-8	54
44519963	NOT7-8_FAW24512	NOT7-8	91
44519964	NOT7-8_FAW24512	NOT7-8	68
44519965	NOT7-8_FAW24512	NOT7-8	90
44519966	NOT7-8_FAW24512	NOT7-8	100
44519967	NOT7-8_FAW24512	NOT7-8	99
44519968	NOT7-8_FAW24512	NOT7-8	93
44519969	NOT7-8_FAW24512	NOT7-8	137
44519970	NOT7-8_FAW24512	NOT7-8	115
44519971	NOT7-8_FAW24512	NOT7-8	120
44519972	NOT7-8_FAW24512	NOT7-8	198
44519973	NOT7-8_FAW24512	NOT7-8	79
44519974	NOT7-8_FAW24512	NOT7-8	108
44519975	NOT7-8_FAW24512	NOT7-8	133
44519976	NOT7-8_FAW24512	NOT7-8	133
44519977	NOT7-8_FAW24512	NOT7-8	128
44519978	NOT7-8_FAW24512	NOT7-8	108
44519979	NOT7-8_FAW24512	NOT7-8	147
44519980	NOT7-8_FAW24512	NOT7-8	127
44519981	NOT7-8_FAW24512	NOT7-8	110
44519982	NOT7-8_FAW24512	NOT7-8	137
44519983	NOT7-8_FAW24512	NOT7-8	192
44519984	NOT7-8_FAW24512	NOT7-8	137
44519985	NOT7-8_FAW24512	NOT7-8	20
44519986	NOT7-8_FAW24512	NOT7-8	122
44519987	NOT7-8_FAW24512	NOT7-8	75
44519988	NOT7-8_FAW24512	NOT7-8	114
44519989	NOT7-8_FAW24512	NOT7-8	149
44519990	NOT7-8_FAW24512	NOT7-8	144
44519991	NOT7-8_FAW24512	NOT7-8	137
44519992	NOT7-8_FAW24512	NOT7-8	93
44519993	NOT7-8_FAW24512	NOT7-8	7
44519994	NOT7-8_FAW24512	NOT7-8	179
44519995	NOT7-8_FAW24512	NOT7-8	164
44519996	NOT7-8_FAW24512	NOT7-8	86
44519997	NOT7-8_FAW24512	NOT7-8	138
44519998	NOT7-8_FAW24512	NOT7-8	121
44519999	NOT7-8_FAW24512	NOT7-8	65
44520000	NOT7-8_FAW24512	NOT7-8	135
44520001	NOT7-8_FAW24512	NOT7-8	159
44520002	NOT7-8_FAW24512	NOT7-8	243
44520003	NOT7-8_FAW24512	NOT7-8	83
44520004	NOT7-8_FAW24512	NOT7-8	131
44520005	NOT7-8_FAW24512	NOT7-8	93
44520006	NOT7-8_FAW24512	NOT7-8	125
44520007	NOT7-8_FAW24512	NOT7-8	196
44520008	NOT7-8_FAW24512	NOT7-8	16
44520009	NOT7-8_FAW24512	NOT7-8	101
44520010	NOT7-8_FAW24512	NOT7-8	9
44520011	NOT7-8_FAW24512	NOT7-8	71
44520012	NOT7-8_FAW24512	NOT7-8	141
44520013	NOT7-8_FAW24512	NOT7-8	149
44520014	NOT7-8_FAW24512	NOT7-8	197
44520015	NOT7-8_FAW24512	NOT7-8	40
44520016	NOT7-8_FAW24512	NOT7-8	267
44520017	NOT7-8_FAW24512	NOT7-8	140
44520018	NOT7-8_FAW24512	NOT7-8	135
44520019	NOT7-8_FAW24512	NOT7-8	82
44520020	NOT7-8_FAW24512	NOT7-8	160
44520021	NOT7-8_FAW24512	NOT7-8	97
44520022	NOT7-8_FAW24512	NOT7-8	104
44520023	NOT7-8_FAW24512	NOT7-8	164
44520024	NOT7-8_FAW24512	NOT7-8	177
44520025	NOT7-8_FAW24512	NOT7-8	103
44520026	NOT7-8_FAW24512	NOT7-8	106
44520027	NOT7-8_FAW24512	NOT7-8	97
44520028	NOT7-8_FAW24512	NOT7-8	108
44520029	NOT7-8_FAW24512	NOT7-8	86
44520030	NOT7-8_FAW24512	NOT7-8	132
44520031	NOT7-8_FAW24512	NOT7-8	199
44520032	NOT7-8_FAW24512	NOT7-8	174
44520033	NOT7-8_FAW24512	NOT7-8	153
44520034	NOT7-8_FAW24512	NOT7-8	138
44520035	NOT7-8_FAW24512	NOT7-8	161
44520036	NOT7-8_FAW24512	NOT7-8	119
44520037	NOT7-8_FAW24512	NOT7-8	181
44520038	NOT7-8_FAW24512	NOT7-8	113
44520039	NOT7-8_FAW24512	NOT7-8	136
44520040	NOT7-8_FAW24512	NOT7-8	210
44520041	NOT7-8_FAW24512	NOT7-8	144
44520042	NOT7-8_FAW24512	NOT7-8	161
44520043	NOT7-8_FAW24512	NOT7-8	191
44520044	NOT7-8_FAW24512	NOT7-8	146
44520045	NOT7-8_FAW24512	NOT7-8	144
44520046	NOT7-8_FAW24512	NOT7-8	108
44520047	NOT7-8_FAW24512	NOT7-8	152
44520048	NOT7-8_FAW24512	NOT7-8	203
44520049	NOT7-8_FAW24512	NOT7-8	124
44520050	NOT7-8_FAW24512	NOT7-8	48
44520051	NOT7-8_FAW24512	NOT7-8	106
44520052	NOT7-8_FAW24512	NOT7-8	202
44520053	NOT7-8_FAW24512	NOT7-8	164
44520054	NOT7-8_FAW24512	NOT7-8	215
44520055	NOT7-8_FAW24512	NOT7-8	8
44520056	NOT7-8_FAW24512	NOT7-8	80
44520057	NOT7-8_FAW24512	NOT7-8	142
44520058	NOT7-8_FAW24512	NOT7-8	112
44520059	NOT7-8_FAW24512	NOT7-8	269
44520060	NOT7-8_FAW24512	NOT7-8	59
44520061	NOT7-8_FAW24512	NOT7-8	155
44520062	NOT7-8_FAW24512	NOT7-8	185
44520063	NOT7-8_FAW24512	NOT7-8	180
44520064	NOT7-8_FAW24512	NOT7-8	140
44520065	NOT7-8_FAW24512	NOT7-8	141
44520066	NOT7-8_FAW24512	NOT7-8	110
44520067	NOT7-8_FAW24512	NOT7-8	133
44520068	NOT7-8_FAW24512	NOT7-8	204
44520069	NOT7-8_FAW24512	NOT7-8	141
44520070	NOT7-8_FAW24512	NOT7-8	148
44520071	NOT7-8_FAW24512	NOT7-8	168
44520072	NOT7-8_FAW24512	NOT7-8	68
44520073	NOT7-8_FAW24512	NOT7-8	121
44520074	NOT7-8_FAW24512	NOT7-8	137
44520075	NOT7-8_FAW24512	NOT7-8	84
44520076	NOT7-8_FAW24512	NOT7-8	60
44520077	NOT7-8_FAW24512	NOT7-8	109
44520078	NOT7-8_FAW24512	NOT7-8	212
44520079	NOT7-8_FAW24512	NOT7-8	159
44520080	NOT7-8_FAW24512	NOT7-8	173
44520081	NOT7-8_FAW24512	NOT7-8	157
44520082	NOT7-8_FAW24512	NOT7-8	153
44520083	NOT7-8_FAW24512	NOT7-8	98
44520084	NOT7-8_FAW24512	NOT7-8	207
44520085	NOT7-8_FAW24512	NOT7-8	140
44520086	NOT7-8_FAW24512	NOT7-8	137
44520087	NOT7-8_FAW24512	NOT7-8	298
44520088	NOT7-8_FAW24512	NOT7-8	160
44520089	NOT7-8_FAW24512	NOT7-8	153
44520090	NOT7-8_FAW24512	NOT7-8	119
44520091	NOT7-8_FAW24512	NOT7-8	128
44520092	NOT7-8_FAW24512	NOT7-8	122
44520093	NOT7-8_FAW24512	NOT7-8	61
44520094	NOT7-8_FAW24512	NOT7-8	110
44520095	NOT7-8_FAW24512	NOT7-8	98
44520096	NOT7-8_FAW24512	NOT7-8	48
44520097	NOT7-8_FAW24512	NOT7-8	148
44520098	NOT7-8_FAW24512	NOT7-8	108
44520099	NOT7-8_FAW24512	NOT7-8	110
44520100	NOT7-8_FAW24512	NOT7-8	165
44520101	NOT7-8_FAW24512	NOT7-8	111
44520102	NOT7-8_FAW24512	NOT7-8	111
44520103	NOT7-8_FAW24512	NOT7-8	175
44520104	NOT7-8_FAW24512	NOT7-8	172
44520105	NOT7-8_FAW24512	NOT7-8	145
44520106	NOT7-8_FAW24512	NOT7-8	137
44520107	NOT7-8_FAW24512	NOT7-8	75
44520108	NOT7-8_FAW24512	NOT7-8	135
44520109	NOT7-8_FAW24512	NOT7-8	121
44520110	NOT7-8_FAW24512	NOT7-8	97
44520111	NOT7-8_FAW24512	NOT7-8	123
44520112	NOT7-8_FAW24512	NOT7-8	101
44520113	NOT7-8_FAW24512	NOT7-8	51
44520114	NOT7-8_FAW24512	NOT7-8	134
44520115	NOT7-8_FAW24512	NOT7-8	137
44520116	NOT7-8_FAW24512	NOT7-8	162
44520117	NOT7-8_FAW24512	NOT7-8	68
44520118	NOT7-8_FAW24512	NOT7-8	147
44520119	NOT7-8_FAW24512	NOT7-8	158
44520120	NOT7-8_FAW24512	NOT7-8	144
44520121	NOT7-8_FAW24512	NOT7-8	87
44520122	NOT7-8_FAW24512	NOT7-8	167
44520123	NOT7-8_FAW24512	NOT7-8	142
44520124	NOT7-8_FAW24512	NOT7-8	124
44520125	NOT7-8_FAW24512	NOT7-8	116
44520126	NOT7-8_FAW24512	NOT7-8	114
44520127	NOT7-8_FAW24512	NOT7-8	120
44520128	NOT7-8_FAW24512	NOT7-8	154
44520129	NOT7-8_FAW24512	NOT7-8	111
44520130	NOT7-8_FAW24512	NOT7-8	121
44520131	NOT7-8_FAW24512	NOT7-8	36
44520132	NOT7-8_FAW24512	NOT7-8	119
44520133	NOT7-8_FAW24512	NOT7-8	133
44520134	NOT7-8_FAW24512	NOT7-8	122
44520135	NOT7-8_FAW24512	NOT7-8	171
44520136	NOT7-8_FAW24512	NOT7-8	118
44520137	NOT7-8_FAW24512	NOT7-8	146
44520138	NOT7-8_FAW24512	NOT7-8	136
44520139	NOT7-8_FAW24512	NOT7-8	88
44520140	NOT7-8_FAW24512	NOT7-8	128
44520141	NOT7-8_FAW24512	NOT7-8	114
44520142	NOT7-8_FAW24512	NOT7-8	178
44520143	NOT7-8_FAW24512	NOT7-8	106
44520144	NOT7-8_FAW24512	NOT7-8	69
44520145	NOT7-8_FAW24512	NOT7-8	174
44520146	NOT7-8_FAW24512	NOT7-8	153
44520147	NOT7-8_FAW24512	NOT7-8	208
44520148	NOT7-8_FAW24512	NOT7-8	134
44520149	NOT7-8_FAW24512	NOT7-8	156
44520150	NOT7-8_FAW24512	NOT7-8	164
44520151	NOT7-8_FAW24512	NOT7-8	74
44520152	NOT7-8_FAW24512	NOT7-8	146
44520153	NOT7-8_FAW24512	NOT7-8	112
44520154	NOT7-8_FAW24512	NOT7-8	158
44520155	NOT7-8_FAW24512	NOT7-8	96
44520156	NOT7-8_FAW24512	NOT7-8	133
44520157	NOT7-8_FAW24512	NOT7-8	77
44520158	NOT7-8_FAW24512	NOT7-8	138
44520159	NOT7-8_FAW24512	NOT7-8	90
44520160	NOT7-8_FAW24512	NOT7-8	7
44520161	NOT7-8_FAW24512	NOT7-8	177
44520162	NOT7-8_FAW24512	NOT7-8	140
44520163	NOT7-8_FAW24512	NOT7-8	157
44520164	NOT7-8_FAW24512	NOT7-8	157
44520165	NOT7-8_FAW24512	NOT7-8	128
44520166	NOT7-8_FAW24512	NOT7-8	92
44520167	NOT7-8_FAW24512	NOT7-8	10
44520168	NOT7-8_FAW24512	NOT7-8	163
44520169	NOT7-8_FAW24512	NOT7-8	81
44520170	NOT7-8_FAW24512	NOT7-8	173
44520171	NOT7-8_FAW24512	NOT7-8	188
44520172	NOT7-8_FAW24512	NOT7-8	122
44520173	NOT7-8_FAW24512	NOT7-8	91
44520174	NOT7-8_FAW24512	NOT7-8	120
44520175	NOT7-8_FAW24512	NOT7-8	133
44520176	NOT7-8_FAW24512	NOT7-8	80
44520177	NOT7-8_FAW24512	NOT7-8	162
44520178	NOT7-8_FAW24512	NOT7-8	125
44520179	NOT7-8_FAW24512	NOT7-8	154
44520180	NOT7-8_FAW24512	NOT7-8	119
44520181	NOT7-8_FAW24512	NOT7-8	146
44520182	NOT7-8_FAW24512	NOT7-8	115
44520183	NOT7-8_FAW24512	NOT7-8	123
44520184	NOT7-8_FAW24512	NOT7-8	59
44520185	NOT7-8_FAW24512	NOT7-8	141
44520186	NOT7-8_FAW24512	NOT7-8	79
44520187	NOT7-8_FAW24512	NOT7-8	57
44520188	NOT7-8_FAW24512	NOT7-8	184
44520189	NOT7-8_FAW24512	NOT7-8	114
44520190	NOT7-8_FAW24512	NOT7-8	148
44520191	NOT7-8_FAW24512	NOT7-8	166
44520192	NOT7-8_FAW24512	NOT7-8	217
44520193	NOT7-8_FAW24512	NOT7-8	9
44520194	NOT7-8_FAW24512	NOT7-8	117
44520195	NOT7-8_FAW24512	NOT7-8	114
44520196	NOT7-8_FAW24512	NOT7-8	121
44520197	NOT7-8_FAW24512	NOT7-8	152
44520198	NOT7-8_FAW24512	NOT7-8	135
44520199	NOT7-8_FAW24512	NOT7-8	108
44520200	NOT7-8_FAW24512	NOT7-8	139
44520201	NOT7-8_FAW24512	NOT7-8	167
44520202	NOT7-8_FAW24512	NOT7-8	181
44520203	NOT7-8_FAW24512	NOT7-8	191
44520204	NOT7-8_FAW24512	NOT7-8	64
44520205	NOT7-8_FAW24512	NOT7-8	136
44520206	NOT7-8_FAW24512	NOT7-8	129
44520207	NOT7-8_FAW24512	NOT7-8	95
44520208	NOT7-8_FAW24512	NOT7-8	160
44520209	NOT7-8_FAW24512	NOT7-8	124
44520210	NOT7-8_FAW24512	NOT7-8	237
44520211	NOT7-8_FAW24512	NOT7-8	156
44520212	NOT7-8_FAW24512	NOT7-8	109
44520213	NOT7-8_FAW24512	NOT7-8	125
44520214	NOT7-8_FAW24512	NOT7-8	167
44520215	NOT7-8_FAW24512	NOT7-8	293
44520216	NOT7-8_FAW24512	NOT7-8	132
44520217	NOT7-8_FAW24512	NOT7-8	194
44520218	NOT7-8_FAW24512	NOT7-8	43
44520219	NOT7-8_FAW24512	NOT7-8	64
44520220	NOT7-8_FAW24512	NOT7-8	125
44520221	NOT7-8_FAW24512	NOT7-8	203
44520222	NOT7-8_FAW24512	NOT7-8	84
44520223	NOT7-8_FAW24512	NOT7-8	143
44520224	NOT7-8_FAW24512	NOT7-8	164
44520225	NOT7-8_FAW24512	NOT7-8	159
44520226	NOT7-8_FAW24512	NOT7-8	102
44520227	NOT7-8_FAW24512	NOT7-8	154
44520228	NOT7-8_FAW24512	NOT7-8	124
44520229	NOT7-8_FAW24512	NOT7-8	158
44520230	NOT7-8_FAW24512	NOT7-8	107
44520231	NOT7-8_FAW24512	NOT7-8	199
44520232	NOT7-8_FAW24512	NOT7-8	178
44520233	NOT7-8_FAW24512	NOT7-8	156
44520234	NOT7-8_FAW24512	NOT7-8	113
44520235	NOT7-8_FAW24512	NOT7-8	119
44520236	NOT7-8_FAW24512	NOT7-8	45
44520237	NOT7-8_FAW24512	NOT7-8	145
44520238	NOT7-8_FAW24512	NOT7-8	133
44520239	NOT7-8_FAW24512	NOT7-8	176
44520240	NOT7-8_FAW24512	NOT7-8	176
44520241	NOT7-8_FAW24512	NOT7-8	76
44520242	NOT7-8_FAW24512	NOT7-8	8
44520243	NOT7-8_FAW24512	NOT7-8	71
44520244	NOT7-8_FAW24512	NOT7-8	99
44520245	NOT7-8_FAW24512	NOT7-8	136
44520246	NOT7-8_FAW24512	NOT7-8	166
44520247	NOT7-8_FAW24512	NOT7-8	104
44520248	NOT7-8_FAW24512	NOT7-8	226
44520249	NOT7-8_FAW24512	NOT7-8	154
44520250	NOT7-8_FAW24512	NOT7-8	174
44520251	NOT7-8_FAW24512	NOT7-8	135
44520252	NOT7-8_FAW24512	NOT7-8	141
44520253	NOT7-8_FAW24512	NOT7-8	124
44520254	NOT7-8_FAW24512	NOT7-8	180
44520255	NOT7-8_FAW24512	NOT7-8	54
44520256	NOT7-8_FAW24512	NOT7-8	114
44520257	NOT7-8_FAW24512	NOT7-8	57
44520258	NOT7-8_FAW24512	NOT7-8	164
44520259	NOT7-8_FAW24512	NOT7-8	120
44520260	NOT7-8_FAW24512	NOT7-8	17
44520261	NOT7-8_FAW24512	NOT7-8	154
44520262	NOT7-8_FAW24512	NOT7-8	87
44520263	NOT7-8_FAW24512	NOT7-8	116
44520264	NOT7-8_FAW24512	NOT7-8	163
44520265	NOT7-8_FAW24512	NOT7-8	153
44520266	NOT7-8_FAW24512	NOT7-8	116
44520267	NOT7-8_FAW24512	NOT7-8	133
44520268	NOT7-8_FAW24512	NOT7-8	90
44520269	NOT7-8_FAW24512	NOT7-8	88
44520270	NOT7-8_FAW24512	NOT7-8	104
44520271	NOT7-8_FAW24512	NOT7-8	124
44520272	NOT7-8_FAW24512	NOT7-8	124
44520273	NOT7-8_FAW24512	NOT7-8	117
44520274	NOT7-8_FAW24512	NOT7-8	131
44520275	NOT7-8_FAW24512	NOT7-8	157
44520276	NOT7-8_FAW24512	NOT7-8	77
44520277	NOT7-8_FAW24512	NOT7-8	144
44520278	NOT7-8_FAW24512	NOT7-8	104
44520279	NOT7-8_FAW24512	NOT7-8	75
44520280	NOT7-8_FAW24512	NOT7-8	76
44520281	NOT7-8_FAW24512	NOT7-8	121
44520282	NOT7-8_FAW24512	NOT7-8	67
44520283	NOT7-8_FAW24512	NOT7-8	42
44520284	NOT7-8_FAW24512	NOT7-8	143
44520285	NOT7-8_FAW24512	NOT7-8	75
44520286	NOT7-8_FAW24512	NOT7-8	109
44520287	NOT7-8_FAW24512	NOT7-8	113
44520288	NOT7-8_FAW24512	NOT7-8	152
44520289	NOT7-8_FAW24512	NOT7-8	91
44520290	NOT7-8_FAW24512	NOT7-8	84
44520291	NOT7-8_FAW24512	NOT7-8	68
44520292	NOT7-8_FAW24512	NOT7-8	132
44520293	NOT7-8_FAW24512	NOT7-8	106
44520294	NOT7-8_FAW24512	NOT7-8	169
44520295	NOT7-8_FAW24512	NOT7-8	145
44520296	NOT7-8_FAW24512	NOT7-8	92
44520297	NOT7-8_FAW24512	NOT7-8	245
44520298	NOT7-8_FAW24512	NOT7-8	245
44520299	NOT7-8_FAW24512	NOT7-8	200
44520300	NOT7-8_FAW24512	NOT7-8	234
44520301	NOT7-8_FAW24512	NOT7-8	210
44520302	NOT7-8_FAW24512	NOT7-8	195
44520303	NOT7-8_FAW24512	NOT7-8	93
44520304	NOT7-8_FAW24512	NOT7-8	12
44520305	NOT7-8_FAW24512	NOT7-8	105
44520306	NOT7-8_FAW24512	NOT7-8	205
44520307	NOT7-8_FAW24512	NOT7-8	165
44520308	NOT7-8_FAW24512	NOT7-8	140
44520309	NOT7-8_FAW24512	NOT7-8	13
44520310	NOT7-8_FAW24512	NOT7-8	9
44520311	NOT7-8_FAW24512	NOT7-8	254
44520312	NOT7-8_FAW24512	NOT7-8	206
44520313	NOT7-8_FAW24512	NOT7-8	110
44520314	NOT7-8_FAW24512	NOT7-8	120
44520315	NOT7-8_FAW24512	NOT7-8	26
44520316	NOT7-8_FAW24512	NOT7-8	132
44520317	NOT7-8_FAW24512	NOT7-8	75
44520318	NOT7-8_FAW24512	NOT7-8	11
44520319	NOT7-8_FAW24512	NOT7-8	91
44520320	NOT7-8_FAW24512	NOT7-8	145
44520321	NOT7-8_FAW24512	NOT7-8	156
44520322	NOT7-8_FAW24512	NOT7-8	148
44520323	NOT7-8_FAW24512	NOT7-8	113
44520324	NOT7-8_FAW24512	NOT7-8	128
44520325	NOT7-8_FAW24512	NOT7-8	110
44520326	NOT7-8_FAW24512	NOT7-8	216
44520327	NOT7-8_FAW24512	NOT7-8	119
44520328	NOT7-8_FAW24512	NOT7-8	79
44520329	NOT7-8_FAW24512	NOT7-8	154
44520330	NOT7-8_FAW24512	NOT7-8	137
44520331	NOT7-8_FAW24512	NOT7-8	129
44520332	NOT7-8_FAW24512	NOT7-8	180
44520333	NOT7-8_FAW24512	NOT7-8	162
44520334	NOT7-8_FAW24512	NOT7-8	174
44520335	NOT7-8_FAW24512	NOT7-8	141
44520336	NOT7-8_FAW24512	NOT7-8	164
44520337	NOT7-8_FAW24512	NOT7-8	174
44520338	NOT7-8_FAW24512	NOT7-8	126
44520339	NOT7-8_FAW24512	NOT7-8	100
44520340	NOT7-8_FAW24512	NOT7-8	142
44520341	NOT7-8_FAW24512	NOT7-8	171
44520342	NOT7-8_FAW24512	NOT7-8	156
44520343	NOT7-8_FAW24512	NOT7-8	76
44520344	NOT7-8_FAW24512	NOT7-8	121
44520345	NOT7-8_FAW24512	NOT7-8	151
44520346	NOT7-8_FAW24512	NOT7-8	144
44520347	NOT7-8_FAW24512	NOT7-8	122
44520348	NOT7-8_FAW24512	NOT7-8	169
44520349	NOT7-8_FAW24512	NOT7-8	268
44520350	NOT7-8_FAW24512	NOT7-8	100
44520351	NOT7-8_FAW24512	NOT7-8	89
44520352	NOT7-8_FAW24512	NOT7-8	85
44520353	NOT7-8_FAW24512	NOT7-8	12
44520354	NOT7-8_FAW24512	NOT7-8	120
44520355	NOT7-8_FAW24512	NOT7-8	154
44520356	NOT7-8_FAW24512	NOT7-8	68
44520357	NOT7-8_FAW24512	NOT7-8	145
44520358	NOT7-8_FAW24512	NOT7-8	127
44520359	NOT7-8_FAW24512	NOT7-8	149
44520360	NOT7-8_FAW24512	NOT7-8	153
44520361	NOT7-8_FAW24512	NOT7-8	86
44520362	NOT7-8_FAW24512	NOT7-8	20
44520363	NOT7-8_FAW24512	NOT7-8	220
44520364	NOT7-8_FAW24512	NOT7-8	163
44520365	NOT7-8_FAW24512	NOT7-8	70
44520366	NOT7-8_FAW24512	NOT7-8	119
44520367	NOT7-8_FAW24512	NOT7-8	97
44520368	NOT7-8_FAW24512	NOT7-8	198
44520369	NOT7-8_FAW24512	NOT7-8	99
44520370	NOT7-8_FAW24512	NOT7-8	67
44520371	NOT7-8_FAW24512	NOT7-8	92
44520372	NOT7-8_FAW24512	NOT7-8	96
44520373	NOT7-8_FAW24512	NOT7-8	138
44520374	NOT7-8_FAW24512	NOT7-8	122
44520375	NOT7-8_FAW24512	NOT7-8	239
44520376	NOT7-8_FAW24512	NOT7-8	131
44520377	NOT7-8_FAW24512	NOT7-8	108
44520378	NOT7-8_FAW24512	NOT7-8	104
44520379	NOT7-8_FAW24512	NOT7-8	131
44520380	NOT7-8_FAW24512	NOT7-8	148
44520381	NOT7-8_FAW24512	NOT7-8	9
44520382	NOT7-8_FAW24512	NOT7-8	156
44520383	NOT7-8_FAW24512	NOT7-8	100
44520384	NOT7-8_FAW24512	NOT7-8	154
44520385	NOT7-8_FAW24512	NOT7-8	94
44520386	NOT7-8_FAW24512	NOT7-8	201
44520387	NOT7-8_FAW24512	NOT7-8	136
44520388	NOT7-8_FAW24512	NOT7-8	71
44520389	NOT7-8_FAW24512	NOT7-8	148
44520390	NOT7-8_FAW24512	NOT7-8	129
44520391	NOT7-8_FAW24512	NOT7-8	115
44520392	NOT7-8_FAW24512	NOT7-8	172
44520393	NOT7-8_FAW24512	NOT7-8	108
44520394	NOT7-8_FAW24512	NOT7-8	132
44520395	NOT7-8_FAW24512	NOT7-8	83
44520396	NOT7-8_FAW24512	NOT7-8	67
44520397	NOT7-8_FAW24512	NOT7-8	81
44520398	NOT7-8_FAW24512	NOT7-8	149
44520399	NOT7-8_FAW24512	NOT7-8	126
44520400	NOT7-8_FAW24512	NOT7-8	143
44520401	NOT7-8_FAW24512	NOT7-8	268
44520402	NOT7-8_FAW24512	NOT7-8	215
44520403	NOT7-8_FAW24512	NOT7-8	147
44520404	NOT7-8_FAW24512	NOT7-8	257
44520405	NOT7-8_FAW24512	NOT7-8	99
44520406	NOT7-8_FAW24512	NOT7-8	124
44520407	NOT7-8_FAW24512	NOT7-8	9
44520408	NOT7-8_FAW24512	NOT7-8	138
44520409	NOT7-8_FAW24512	NOT7-8	138
44520410	NOT7-8_FAW24512	NOT7-8	48
44520411	NOT7-8_FAW24512	NOT7-8	66
44520412	NOT7-8_FAW24512	NOT7-8	112
44520413	NOT7-8_FAW24512	NOT7-8	114
44520414	NOT7-8_FAW24512	NOT7-8	95
44520415	NOT7-8_FAW24512	NOT7-8	144
44520416	NOT7-8_FAW24512	NOT7-8	160
44520417	NOT7-8_FAW24512	NOT7-8	121
44520418	NOT7-8_FAW24512	NOT7-8	151
44520419	NOT7-8_FAW24512	NOT7-8	85
44520420	NOT7-8_FAW24512	NOT7-8	104
44520421	NOT7-8_FAW24512	NOT7-8	161
44520422	NOT7-8_FAW24512	NOT7-8	213
44520423	NOT7-8_FAW24512	NOT7-8	104
44520424	NOT7-8_FAW24512	NOT7-8	183
44520425	NOT7-8_FAW24512	NOT7-8	142
44520426	NOT7-8_FAW24512	NOT7-8	76
44520427	NOT7-8_FAW24512	NOT7-8	144
44520428	NOT7-8_FAW24512	NOT7-8	180
44520429	NOT7-8_FAW24512	NOT7-8	84
44520430	NOT7-8_FAW24512	NOT7-8	254
44520431	NOT7-8_FAW24512	NOT7-8	84
44520432	NOT7-8_FAW24512	NOT7-8	122
44520433	NOT7-8_FAW24512	NOT7-8	138
44520434	NOT7-8_FAW24512	NOT7-8	117
44520435	NOT7-8_FAW24512	NOT7-8	280
44520436	NOT7-8_FAW24512	NOT7-8	106
44520437	NOT7-8_FAW24512	NOT7-8	139
44520438	NOT7-8_FAW24512	NOT7-8	26
44520439	NOT7-8_FAW24512	NOT7-8	119
44520440	NOT7-8_FAW24512	NOT7-8	129
44520441	NOT7-8_FAW24512	NOT7-8	207
44520442	NOT7-8_FAW24512	NOT7-8	67
44520443	NOT7-8_FAW24512	NOT7-8	102
44520444	NOT7-8_FAW24512	NOT7-8	142
44520445	NOT7-8_FAW24512	NOT7-8	180
44520446	NOT7-8_FAW24512	NOT7-8	129
44520447	NOT7-8_FAW24512	NOT7-8	127
44520448	NOT7-8_FAW24512	NOT7-8	137
44520449	NOT7-8_FAW24512	NOT7-8	160
44520450	NOT7-8_FAW24512	NOT7-8	15
44520451	NOT7-8_FAW24512	NOT7-8	160
44520452	NOT7-8_FAW24512	NOT7-8	153
44520453	NOT7-8_FAW24512	NOT7-8	125
44520454	NOT7-8_FAW24512	NOT7-8	69
44520455	NOT7-8_FAW24512	NOT7-8	219
44520456	NOT7-8_FAW24512	NOT7-8	151
44520457	NOT7-8_FAW24512	NOT7-8	121
44520458	NOT7-8_FAW24512	NOT7-8	189
44520459	NOT7-8_FAW24512	NOT7-8	170
44520460	NOT7-8_FAW24512	NOT7-8	167
44520461	NOT7-8_FAW24512	NOT7-8	136
44520462	NOT7-8_FAW24512	NOT7-8	117
44520463	NOT7-8_FAW24512	NOT7-8	114
44520464	NOT7-8_FAW24512	NOT7-8	67
44520465	NOT7-8_FAW24512	NOT7-8	119
44520466	NOT7-8_FAW24512	NOT7-8	120
44520467	NOT7-8_FAW24512	NOT7-8	83
44520468	NOT7-8_FAW24512	NOT7-8	49
44520469	NOT7-8_FAW24512	NOT7-8	140
44520470	NOT7-8_FAW24512	NOT7-8	133
44520471	NOT7-8_FAW24512	NOT7-8	126
44520472	NOT7-8_FAW24512	NOT7-8	118
44520473	NOT7-8_FAW24512	NOT7-8	183
44520474	NOT7-8_FAW24512	NOT7-8	97
44520475	NOT7-8_FAW24512	NOT7-8	128
44520476	NOT7-8_FAW24512	NOT7-8	113
44520477	NOT7-8_FAW24512	NOT7-8	115
44520478	NOT7-8_FAW24512	NOT7-8	133
44520479	NOT7-8_FAW24512	NOT7-8	125
44520480	NOT7-8_FAW24512	NOT7-8	149
44520481	NOT7-8_FAW24512	NOT7-8	157
44520482	NOT7-8_FAW24512	NOT7-8	142
44520483	NOT7-8_FAW24512	NOT7-8	149
44520484	NOT7-8_FAW24512	NOT7-8	108
44520485	NOT7-8_FAW24512	NOT7-8	216
44520486	NOT7-8_FAW24512	NOT7-8	337
44520487	NOT7-8_FAW24512	NOT7-8	121
44520488	NOT7-8_FAW24512	NOT7-8	13
44520489	NOT7-8_FAW24512	NOT7-8	141
44520490	NOT7-8_FAW24512	NOT7-8	193
44520491	NOT7-8_FAW24512	NOT7-8	191
44520492	NOT7-8_FAW24512	NOT7-8	148
44520493	NOT7-8_FAW24512	NOT7-8	46
44520494	NOT7-8_FAW24512	NOT7-8	142
44520495	NOT7-8_FAW24512	NOT7-8	174
44520496	NOT7-8_FAW24512	NOT7-8	185
44520497	NOT7-8_FAW24512	NOT7-8	100
44520498	NOT7-8_FAW24512	NOT7-8	146
44520499	NOT7-8_FAW24512	NOT7-8	127
44520500	NOT7-8_FAW24512	NOT7-8	62
44520501	NOT7-8_FAW24512	NOT7-8	119
44520502	NOT7-8_FAW24512	NOT7-8	143
44520503	NOT7-8_FAW24512	NOT7-8	123
44520504	NOT7-8_FAW24512	NOT7-8	98
44520505	NOT7-8_FAW24512	NOT7-8	51
44520506	NOT7-8_FAW24512	NOT7-8	103
44520507	NOT7-8_FAW24512	NOT7-8	161
44520508	NOT7-8_FAW24512	NOT7-8	161
44520509	NOT7-8_FAW24512	NOT7-8	138
44520510	NOT7-8_FAW24512	NOT7-8	232
44520511	NOT7-8_FAW24512	NOT7-8	136
44520512	NOT7-8_FAW24512	NOT7-8	107
44520513	NOT7-8_FAW24512	NOT7-8	143
44520514	NOT7-8_FAW24512	NOT7-8	143
44520515	NOT7-8_FAW24512	NOT7-8	118
44520516	NOT7-8_FAW24512	NOT7-8	170
44520517	NOT7-8_FAW24512	NOT7-8	122
44520518	NOT7-8_FAW24512	NOT7-8	135
44520519	NOT7-8_FAW24512	NOT7-8	155
44520520	NOT7-8_FAW24512	NOT7-8	54
44520521	NOT7-8_FAW24512	NOT7-8	157
44520522	NOT7-8_FAW24512	NOT7-8	111
44520523	NOT7-8_FAW24512	NOT7-8	173
44520524	NOT7-8_FAW24512	NOT7-8	142
44520525	NOT7-8_FAW24512	NOT7-8	104
44520526	NOT7-8_FAW24512	NOT7-8	157
44520527	NOT7-8_FAW24512	NOT7-8	141
44520528	NOT7-8_FAW24512	NOT7-8	130
44520529	NOT7-8_FAW24512	NOT7-8	192
44520530	NOT7-8_FAW24512	NOT7-8	89
44520531	NOT7-8_FAW24512	NOT7-8	170
44520532	NOT7-8_FAW24512	NOT7-8	140
44520533	NOT7-8_FAW24512	NOT7-8	109
44520534	NOT7-8_FAW24512	NOT7-8	153
44520535	NOT7-8_FAW24512	NOT7-8	128
44520536	NOT7-8_FAW24512	NOT7-8	119
44520537	NOT7-8_FAW24512	NOT7-8	149
44520538	NOT7-8_FAW24512	NOT7-8	114
44520539	NOT7-8_FAW24512	NOT7-8	149
44520540	NOT7-8_FAW24512	NOT7-8	169
44520541	NOT7-8_FAW24512	NOT7-8	138
44520542	NOT7-8_FAW24512	NOT7-8	188
44520543	NOT7-8_FAW24512	NOT7-8	136
44520544	NOT7-8_FAW24512	NOT7-8	82
44520545	NOT7-8_FAW24512	NOT7-8	177
44520546	NOT7-8_FAW24512	NOT7-8	143
44520547	NOT7-8_FAW24512	NOT7-8	191
44520548	NOT7-8_FAW24512	NOT7-8	119
44520549	NOT7-8_FAW24512	NOT7-8	137
44520550	NOT7-8_FAW24512	NOT7-8	207
44520551	NOT7-8_FAW24512	NOT7-8	132
44520552	NOT7-8_FAW24512	NOT7-8	72
44520553	NOT7-8_FAW24512	NOT7-8	100
44520554	NOT7-8_FAW24512	NOT7-8	152
44520555	NOT7-8_FAW24512	NOT7-8	146
44520556	NOT7-8_FAW24512	NOT7-8	126
44520557	NOT7-8_FAW24512	NOT7-8	144
44520558	NOT7-8_FAW24512	NOT7-8	150
44520559	NOT7-8_FAW24512	NOT7-8	133
44520560	NOT7-8_FAW24512	NOT7-8	100
44520561	NOT7-8_FAW24512	NOT7-8	93
44520562	NOT7-8_FAW24512	NOT7-8	152
44520563	NOT7-8_FAW24512	NOT7-8	130
44520564	NOT7-8_FAW24512	NOT7-8	171
44520565	NOT7-8_FAW24512	NOT7-8	113
44520566	NOT7-8_FAW24512	NOT7-8	140
44520567	NOT7-8_FAW24512	NOT7-8	143
44520568	NOT7-8_FAW24512	NOT7-8	107
44520569	NOT7-8_FAW24512	NOT7-8	136
44520570	NOT7-8_FAW24512	NOT7-8	110
44520571	NOT7-8_FAW24512	NOT7-8	150
44520572	NOT7-8_FAW24512	NOT7-8	114
44520573	NOT7-8_FAW24512	NOT7-8	132
44520574	NOT7-8_FAW24512	NOT7-8	168
44520575	NOT7-8_FAW24512	NOT7-8	118
44520576	NOT7-8_FAW24512	NOT7-8	103
44520577	NOT7-8_FAW24512	NOT7-8	75
44520578	NOT7-8_FAW24512	NOT7-8	85
44520579	NOT7-8_FAW24512	NOT7-8	103
44520580	NOT7-8_FAW24512	NOT7-8	70
44520581	NOT7-8_FAW24512	NOT7-8	172
44520582	NOT7-8_FAW24512	NOT7-8	82
44520583	NOT7-8_FAW24512	NOT7-8	131
44520584	NOT7-8_FAW24512	NOT7-8	68
44520585	NOT7-8_FAW24512	NOT7-8	136
44520586	NOT7-8_FAW24512	NOT7-8	109
44520587	NOT7-8_FAW24512	NOT7-8	82
44520588	NOT7-8_FAW24512	NOT7-8	125
44520589	NOT7-8_FAW24512	NOT7-8	161
44520590	NOT7-8_FAW24512	NOT7-8	185
44520591	NOT7-8_FAW24512	NOT7-8	125
44520592	NOT7-8_FAW24512	NOT7-8	121
44520593	NOT7-8_FAW24512	NOT7-8	89
44520594	NOT7-8_FAW24512	NOT7-8	66
44520595	NOT7-8_FAW24512	NOT7-8	120
44520596	NOT7-8_FAW24512	NOT7-8	127
44520597	NOT7-8_FAW24512	NOT7-8	13
44520598	NOT7-8_FAW24512	NOT7-8	145
44520599	NOT7-8_FAW24512	NOT7-8	169
44520600	NOT7-8_FAW24512	NOT7-8	126
44520601	NOT7-8_FAW24512	NOT7-8	130
44520602	NOT7-8_FAW24512	NOT7-8	48
44520603	NOT7-8_FAW24512	NOT7-8	133
44520604	NOT7-8_FAW24512	NOT7-8	161
44520605	NOT7-8_FAW24512	NOT7-8	138
44520606	NOT7-8_FAW24512	NOT7-8	89
44520607	NOT7-8_FAW24512	NOT7-8	83
44520608	NOT7-8_FAW24512	NOT7-8	157
44520609	NOT7-8_FAW24512	NOT7-8	124
44520610	NOT7-8_FAW24512	NOT7-8	127
44520611	NOT7-8_FAW24512	NOT7-8	13
44520612	NOT7-8_FAW24512	NOT7-8	140
44520613	NOT7-8_FAW24512	NOT7-8	96
44520614	NOT7-8_FAW24512	NOT7-8	130
44520615	NOT7-8_FAW24512	NOT7-8	110
44520616	NOT7-8_FAW24512	NOT7-8	98
44520617	NOT7-8_FAW24512	NOT7-8	188
44520618	NOT7-8_FAW24512	NOT7-8	140
44520619	NOT7-8_FAW24512	NOT7-8	129
44520620	NOT7-8_FAW24512	NOT7-8	186
44520621	NOT7-8_FAW24512	NOT7-8	85
44520622	NOT7-8_FAW24512	NOT7-8	101
44520623	NOT7-8_FAW24512	NOT7-8	124
44520624	NOT7-8_FAW24512	NOT7-8	111
44520625	NOT7-8_FAW24512	NOT7-8	110
44520626	NOT7-8_FAW24512	NOT7-8	81
44520627	NOT7-8_FAW24512	NOT7-8	52
44520628	NOT7-8_FAW24512	NOT7-8	112
44520629	NOT7-8_FAW24512	NOT7-8	148
44520630	NOT7-8_FAW24512	NOT7-8	114
44520631	NOT7-8_FAW24512	NOT7-8	107
44520632	NOT7-8_FAW24512	NOT7-8	127
44520633	NOT7-8_FAW24512	NOT7-8	120
44520634	NOT7-8_FAW24512	NOT7-8	187
44520635	NOT7-8_FAW24512	NOT7-8	57
44520636	NOT7-8_FAW24512	NOT7-8	123
44520637	NOT7-8_FAW24512	NOT7-8	83
44520638	NOT7-8_FAW24512	NOT7-8	107
44520639	NOT7-8_FAW24512	NOT7-8	198
44520640	NOT7-8_FAW24512	NOT7-8	154
44520641	NOT7-8_FAW24512	NOT7-8	151
44520642	NOT7-8_FAW24512	NOT7-8	121
44520643	NOT7-8_FAW24512	NOT7-8	139
44520644	NOT7-8_FAW24512	NOT7-8	134
44520645	NOT7-8_FAW24512	NOT7-8	173
44520646	NOT7-8_FAW24512	NOT7-8	124
44520647	NOT7-8_FAW24512	NOT7-8	137
44520648	NOT7-8_FAW24512	NOT7-8	122
44520649	NOT7-8_FAW24512	NOT7-8	63
44520650	NOT7-8_FAW24512	NOT7-8	103
44520651	NOT7-8_FAW24512	NOT7-8	178
44520652	NOT7-8_FAW24512	NOT7-8	97
44520653	NOT7-8_FAW24512	NOT7-8	136
44520654	NOT7-8_FAW24512	NOT7-8	230
44520655	NOT7-8_FAW24512	NOT7-8	111
44520656	NOT7-8_FAW24512	NOT7-8	136
44520657	NOT7-8_FAW24512	NOT7-8	129
44520658	NOT7-8_FAW24512	NOT7-8	140
44520659	NOT7-8_FAW24512	NOT7-8	111
44520660	NOT7-8_FAW24512	NOT7-8	124
44520661	NOT7-8_FAW24512	NOT7-8	159
44520662	NOT7-8_FAW24512	NOT7-8	97
44520663	NOT7-8_FAW24512	NOT7-8	141
44520664	NOT7-8_FAW24512	NOT7-8	176
44520665	NOT7-8_FAW24512	NOT7-8	112
44520666	NOT7-8_FAW24512	NOT7-8	148
44520667	NOT7-8_FAW24512	NOT7-8	190
44520668	NOT7-8_FAW24512	NOT7-8	142
44520669	NOT7-8_FAW24512	NOT7-8	119
44520670	NOT7-8_FAW24512	NOT7-8	117
44520671	NOT7-8_FAW24512	NOT7-8	95
44520672	NOT7-8_FAW24512	NOT7-8	188
44520673	NOT7-8_FAW24512	NOT7-8	163
44520674	NOT7-8_FAW24512	NOT7-8	77
44520675	NOT7-8_FAW24512	NOT7-8	131
44520676	NOT7-8_FAW24512	NOT7-8	144
44520677	NOT7-8_FAW24512	NOT7-8	60
44520678	NOT7-8_FAW24512	NOT7-8	136
44520679	NOT7-8_FAW24512	NOT7-8	200
44520680	NOT7-8_FAW24512	NOT7-8	51
44520681	NOT7-8_FAW24512	NOT7-8	143
44520682	NOT7-8_FAW24512	NOT7-8	273
44520683	NOT7-8_FAW24512	NOT7-8	95
44520684	NOT7-8_FAW24512	NOT7-8	139
44520685	NOT7-8_FAW24512	NOT7-8	132
44520686	NOT7-8_FAW24512	NOT7-8	171
44520687	NOT7-8_FAW24512	NOT7-8	168
44520688	NOT7-8_FAW24512	NOT7-8	126
44520689	NOT7-8_FAW24512	NOT7-8	76
44520690	NOT7-8_FAW24512	NOT7-8	104
44520691	NOT7-8_FAW24512	NOT7-8	140
44520692	NOT7-8_FAW24512	NOT7-8	186
44520693	NOT7-8_FAW24512	NOT7-8	127
44520694	NOT7-8_FAW24512	NOT7-8	154
44520695	NOT7-8_FAW24512	NOT7-8	132
44520696	NOT7-8_FAW24512	NOT7-8	112
44520697	NOT7-8_FAW24512	NOT7-8	59
44520698	NOT7-8_FAW24512	NOT7-8	108
44520699	NOT7-8_FAW24512	NOT7-8	120
44520700	NOT7-8_FAW24512	NOT7-8	97
44520701	NOT7-8_FAW24512	NOT7-8	109
44520702	NOT7-8_FAW24512	NOT7-8	151
44520703	NOT7-8_FAW24512	NOT7-8	45
44520704	NOT7-8_FAW24512	NOT7-8	78
44520705	NOT7-8_FAW24512	NOT7-8	142
44520706	NOT7-8_FAW24512	NOT7-8	96
44520707	NOT7-8_FAW24512	NOT7-8	41
44520708	NOT7-8_FAW24512	NOT7-8	174
44520709	NOT7-8_FAW24512	NOT7-8	127
44520710	NOT7-8_FAW24512	NOT7-8	137
44520711	NOT7-8_FAW24512	NOT7-8	161
44520712	NOT7-8_FAW24512	NOT7-8	95
44520713	NOT7-8_FAW24512	NOT7-8	135
44520714	NOT7-8_FAW24512	NOT7-8	104
44520715	NOT7-8_FAW24512	NOT7-8	114
44520716	NOT7-8_FAW24512	NOT7-8	66
44520717	NOT7-8_FAW24512	NOT7-8	143
44520718	NOT7-8_FAW24512	NOT7-8	111
44520719	NOT7-8_FAW24512	NOT7-8	121
44520720	NOT7-8_FAW24512	NOT7-8	99
44520721	NOT7-8_FAW24512	NOT7-8	141
44520722	NOT7-8_FAW24512	NOT7-8	164
44520723	NOT7-8_FAW24512	NOT7-8	104
44520724	NOT7-8_FAW24512	NOT7-8	71
44520725	NOT7-8_FAW24512	NOT7-8	114
44520726	NOT7-8_FAW24512	NOT7-8	83
44520727	NOT7-8_FAW24512	NOT7-8	144
44520728	NOT7-8_FAW24512	NOT7-8	242
44520729	NOT7-8_FAW24512	NOT7-8	119
44520730	NOT7-8_FAW24512	NOT7-8	148
44520731	NOT7-8_FAW24512	NOT7-8	128
44520732	NOT7-8_FAW24512	NOT7-8	135
44520733	NOT7-8_FAW24512	NOT7-8	88
44520734	NOT7-8_FAW24512	NOT7-8	141
44520735	NOT7-8_FAW24512	NOT7-8	70
44520736	NOT7-8_FAW24512	NOT7-8	90
44520737	NOT7-8_FAW24512	NOT7-8	126
44520738	NOT7-8_FAW24512	NOT7-8	94
44520739	NOT7-8_FAW24512	NOT7-8	175
44520740	NOT7-8_FAW24512	NOT7-8	152
44520741	NOT7-8_FAW24512	NOT7-8	72
44520742	NOT7-8_FAW24512	NOT7-8	93
44520743	NOT7-8_FAW24512	NOT7-8	126
44520744	NOT7-8_FAW24512	NOT7-8	163
44520745	NOT7-8_FAW24512	NOT7-8	139
44520746	NOT7-8_FAW24512	NOT7-8	94
44520747	NOT7-8_FAW24512	NOT7-8	126
44520748	NOT7-8_FAW24512	NOT7-8	98
44520749	NOT7-8_FAW24512	NOT7-8	22
44520750	NOT7-8_FAW24512	NOT7-8	89
44520751	NOT7-8_FAW24512	NOT7-8	92
44520752	NOT7-8_FAW24512	NOT7-8	67
44520753	NOT7-8_FAW24512	NOT7-8	103
44520754	NOT7-8_FAW24512	NOT7-8	67
44520755	NOT7-8_FAW24512	NOT7-8	130
44520756	NOT7-8_FAW24512	NOT7-8	149
44520757	NOT7-8_FAW24512	NOT7-8	76
44520758	NOT7-8_FAW24512	NOT7-8	116
44520759	NOT7-8_FAW24512	NOT7-8	9
44520760	NOT7-8_FAW24512	NOT7-8	114
44520761	NOT7-8_FAW24512	NOT7-8	82
44520762	NOT7-8_FAW24512	NOT7-8	101
44520763	NOT7-8_FAW24512	NOT7-8	156
44520764	NOT7-8_FAW24512	NOT7-8	51
44520765	NOT7-8_FAW24512	NOT7-8	91
44520766	NOT7-8_FAW24512	NOT7-8	66
44520767	NOT7-8_FAW24512	NOT7-8	97
44520768	NOT7-8_FAW24512	NOT7-8	133
44520769	NOT7-8_FAW24512	NOT7-8	80
44520770	NOT7-8_FAW24512	NOT7-8	97
44520771	NOT7-8_FAW24512	NOT7-8	128
44520772	NOT7-8_FAW24512	NOT7-8	148
44520773	NOT7-8_FAW24512	NOT7-8	30
44520774	NOT7-8_FAW24512	NOT7-8	115
44520775	NOT7-8_FAW24512	NOT7-8	161
44520776	NOT7-8_FAW24512	NOT7-8	118
44520777	NOT7-8_FAW24512	NOT7-8	77
44520778	NOT7-8_FAW24512	NOT7-8	83
44520779	NOT7-8_FAW24512	NOT7-8	166
44520780	NOT7-8_FAW24512	NOT7-8	82
44520781	NOT7-8_FAW24512	NOT7-8	149
44520782	NOT7-8_FAW24512	NOT7-8	74
44520783	NOT7-8_FAW24512	NOT7-8	60
44520784	NOT7-8_FAW24512	NOT7-8	103
44520785	NOT7-8_FAW24512	NOT7-8	133
44520786	NOT7-8_FAW24512	NOT7-8	114
44520787	NOT7-8_FAW24512	NOT7-8	132
44520788	NOT7-8_FAW24512	NOT7-8	158
44520789	NOT7-8_FAW24512	NOT7-8	133
44520790	NOT7-8_FAW24512	NOT7-8	72
44520791	NOT7-8_FAW24512	NOT7-8	156
44520792	NOT7-8_FAW24512	NOT7-8	93
44520793	NOT7-8_FAW24512	NOT7-8	167
44520794	NOT7-8_FAW24512	NOT7-8	37
44520795	NOT7-8_FAW24512	NOT7-8	110
44520796	NOT7-8_FAW24512	NOT7-8	138
44520797	NOT7-8_FAW24512	NOT7-8	119
44520798	NOT7-8_FAW24512	NOT7-8	158
44520799	NOT7-8_FAW24512	NOT7-8	108
44520800	NOT7-8_FAW24512	NOT7-8	79
44520801	NOT7-8_FAW24512	NOT7-8	133
44520802	NOT7-8_FAW24512	NOT7-8	154
44520803	NOT7-8_FAW24512	NOT7-8	106
44520804	NOT7-8_FAW24512	NOT7-8	160
44520805	NOT7-8_FAW24512	NOT7-8	148
44520806	NOT7-8_FAW24512	NOT7-8	112
44520807	NOT7-8_FAW24512	NOT7-8	160
44520808	NOT7-8_FAW24512	NOT7-8	136
44520809	NOT7-8_FAW24512	NOT7-8	68
44520810	NOT7-8_FAW24512	NOT7-8	137
44520811	NOT7-8_FAW24512	NOT7-8	154
44520812	NOT7-8_FAW24512	NOT7-8	131
44520813	NOT7-8_FAW24512	NOT7-8	115
44520814	NOT7-8_FAW24512	NOT7-8	110
44520815	NOT7-8_FAW24512	NOT7-8	148
44520816	NOT7-8_FAW24512	NOT7-8	124
44520817	NOT7-8_FAW24512	NOT7-8	9
44520818	NOT7-8_FAW24512	NOT7-8	77
44520819	NOT7-8_FAW24512	NOT7-8	8
44520820	NOT7-8_FAW24512	NOT7-8	115
44520821	NOT7-8_FAW24512	NOT7-8	57
44520822	NOT7-8_FAW24512	NOT7-8	132
44520823	NOT7-8_FAW24512	NOT7-8	62
44520824	NOT7-8_FAW24512	NOT7-8	157
44520825	NOT7-8_FAW24512	NOT7-8	141
44520826	NOT7-8_FAW24512	NOT7-8	114
44520827	NOT7-8_FAW24512	NOT7-8	108
44520828	NOT7-8_FAW24512	NOT7-8	172
44520829	NOT7-8_FAW24512	NOT7-8	62
44520830	NOT7-8_FAW24512	NOT7-8	111
44520831	NOT7-8_FAW24512	NOT7-8	136
44520832	NOT7-8_FAW24512	NOT7-8	128
44520833	NOT7-8_FAW24512	NOT7-8	136
44520834	NOT7-8_FAW24512	NOT7-8	113
44520835	NOT7-8_FAW24512	NOT7-8	92
44520836	NOT7-8_FAW24512	NOT7-8	174
44520837	NOT7-8_FAW24512	NOT7-8	149
44520838	NOT7-8_FAW24512	NOT7-8	76
44520839	NOT7-8_FAW24512	NOT7-8	118
44520840	NOT7-8_FAW24512	NOT7-8	143
44520841	NOT7-8_FAW24512	NOT7-8	81
44520842	NOT7-8_FAW24512	NOT7-8	148
44520843	NOT7-8_FAW24512	NOT7-8	75
44520844	NOT7-8_FAW24512	NOT7-8	138
44520845	NOT7-8_FAW24512	NOT7-8	87
44520846	NOT7-8_FAW24512	NOT7-8	183
44520847	NOT7-8_FAW24512	NOT7-8	116
44520848	NOT7-8_FAW24512	NOT7-8	99
44520849	NOT7-8_FAW24512	NOT7-8	120
44520850	NOT7-8_FAW24512	NOT7-8	157
44520851	NOT7-8_FAW24512	NOT7-8	108
44520852	NOT7-8_FAW24512	NOT7-8	106
44520853	NOT7-8_FAW24512	NOT7-8	108
44520854	NOT7-8_FAW24512	NOT7-8	159
44520855	NOT7-8_FAW24512	NOT7-8	130
44520856	NOT7-8_FAW24512	NOT7-8	60
44520857	NOT7-8_FAW24512	NOT7-8	15
44520858	NOT7-8_FAW24512	NOT7-8	164
44520859	NOT7-8_FAW24512	NOT7-8	20
44520860	NOT7-8_FAW24512	NOT7-8	113
44520861	NOT7-8_FAW24512	NOT7-8	122
44520862	NOT7-8_FAW24512	NOT7-8	110
44520863	NOT7-8_FAW24512	NOT7-8	106
44520864	NOT7-8_FAW24512	NOT7-8	66
44520865	NOT7-8_FAW24512	NOT7-8	106
44520866	NOT7-8_FAW24512	NOT7-8	166
44520867	NOT7-8_FAW24512	NOT7-8	107
44520868	NOT7-8_FAW24512	NOT7-8	186
44520869	NOT7-8_FAW24512	NOT7-8	133
44520870	NOT7-8_FAW24512	NOT7-8	162
44520871	NOT7-8_FAW24512	NOT7-8	31
44520872	NOT7-8_FAW24512	NOT7-8	133
44520873	NOT7-8_FAW24512	NOT7-8	141
44520874	NOT7-8_FAW24512	NOT7-8	203
44520875	NOT7-8_FAW24512	NOT7-8	157
44520876	NOT7-8_FAW24512	NOT7-8	151
44520877	NOT7-8_FAW24512	NOT7-8	187
44520878	NOT7-8_FAW24512	NOT7-8	144
44520879	NOT7-8_FAW24512	NOT7-8	123
44520880	NOT7-8_FAW24512	NOT7-8	122
44520881	NOT7-8_FAW24512	NOT7-8	186
44520882	NOT7-8_FAW24512	NOT7-8	154
44520883	NOT7-8_FAW24512	NOT7-8	122
44520884	NOT7-8_FAW24512	NOT7-8	129
44520885	NOT7-8_FAW24512	NOT7-8	148
44520886	NOT7-8_FAW24512	NOT7-8	118
44520887	NOT7-8_FAW24512	NOT7-8	126
44520888	NOT7-8_FAW24512	NOT7-8	102
44520889	NOT7-8_FAW24512	NOT7-8	191
44520890	NOT7-8_FAW24512	NOT7-8	12
44520891	NOT7-8_FAW24512	NOT7-8	125
44520892	NOT7-8_FAW24512	NOT7-8	142
44520893	NOT7-8_FAW24512	NOT7-8	161
44520894	NOT7-8_FAW24512	NOT7-8	165
44520895	NOT7-8_FAW24512	NOT7-8	52
44520896	NOT7-8_FAW24512	NOT7-8	121
44520897	NOT7-8_FAW24512	NOT7-8	133
44520898	NOT7-8_FAW24512	NOT7-8	149
44520899	NOT7-8_FAW24512	NOT7-8	132
44520900	NOT7-8_FAW24512	NOT7-8	146
44520901	NOT7-8_FAW24512	NOT7-8	78
44520902	NOT7-8_FAW24512	NOT7-8	104
44520903	NOT7-8_FAW24512	NOT7-8	113
44520904	NOT7-8_FAW24512	NOT7-8	95
44520905	NOT7-8_FAW24512	NOT7-8	204
44520906	NOT7-8_FAW24512	NOT7-8	202
44520907	NOT7-8_FAW24512	NOT7-8	129
44520908	NOT7-8_FAW24512	NOT7-8	127
44520909	NOT7-8_FAW24512	NOT7-8	45
44520910	NOT7-8_FAW24512	NOT7-8	134
44520911	NOT7-8_FAW24512	NOT7-8	249
44520912	NOT7-8_FAW24512	NOT7-8	10
44520913	NOT7-8_FAW24512	NOT7-8	67
44520914	NOT7-8_FAW24512	NOT7-8	134
44520915	NOT7-8_FAW24512	NOT7-8	84
44520916	NOT7-8_FAW24512	NOT7-8	113
44520917	NOT7-8_FAW24512	NOT7-8	139
44520918	NOT7-8_FAW24512	NOT7-8	111
44520919	NOT7-8_FAW24512	NOT7-8	162
44520920	NOT7-8_FAW24512	NOT7-8	110
44520921	NOT7-8_FAW24512	NOT7-8	73
44520922	NOT7-8_FAW24512	NOT7-8	167
44520923	NOT7-8_FAW24512	NOT7-8	163
44520924	NOT7-8_FAW24512	NOT7-8	144
44520925	NOT7-8_FAW24512	NOT7-8	168
44520926	NOT7-8_FAW24512	NOT7-8	109
44520927	NOT7-8_FAW24512	NOT7-8	12
44520928	NOT7-8_FAW24512	NOT7-8	26
44520929	NOT7-8_FAW24512	NOT7-8	118
44520930	NOT7-8_FAW24512	NOT7-8	126
44520931	NOT7-8_FAW24512	NOT7-8	169
44520932	NOT7-8_FAW24512	NOT7-8	131
44520933	NOT7-8_FAW24512	NOT7-8	153
44520934	NOT7-8_FAW24512	NOT7-8	15
44520935	NOT7-8_FAW24512	NOT7-8	87
44520936	NOT7-8_FAW24512	NOT7-8	12
44520937	NOT7-8_FAW24512	NOT7-8	109
44520938	NOT7-8_FAW24512	NOT7-8	13
44520939	NOT7-8_FAW24512	NOT7-8	117
44520940	NOT7-8_FAW24512	NOT7-8	11
44520941	NOT7-8_FAW24512	NOT7-8	142
44520942	NOT7-8_FAW24512	NOT7-8	280
44520943	NOT7-8_FAW24512	NOT7-8	149
44520944	NOT7-8_FAW24512	NOT7-8	99
44520945	NOT7-8_FAW24512	NOT7-8	57
44520946	NOT7-8_FAW24512	NOT7-8	108
44520947	NOT7-8_FAW24512	NOT7-8	123
44520948	NOT7-8_FAW24512	NOT7-8	189
44520949	NOT7-8_FAW24512	NOT7-8	338
44520950	NOT7-8_FAW24512	NOT7-8	71
44520951	NOT7-8_FAW24512	NOT7-8	118
44520952	NOT7-8_FAW24512	NOT7-8	211
44520953	NOT7-8_FAW24512	NOT7-8	88
44520954	NOT7-8_FAW24512	NOT7-8	111
44520955	NOT7-8_FAW24512	NOT7-8	134
44520956	NOT7-8_FAW24512	NOT7-8	128
44520957	NOT7-8_FAW24512	NOT7-8	185
44520958	NOT7-8_FAW24512	NOT7-8	141
44520959	NOT7-8_FAW24512	NOT7-8	181
44520960	NOT7-8_FAW24512	NOT7-8	93
44520961	NOT7-8_FAW24512	NOT7-8	114
44520962	NOT7-8_FAW24512	NOT7-8	161
44520963	NOT7-8_FAW24512	NOT7-8	167
44520964	NOT7-8_FAW24512	NOT7-8	173
44520965	NOT7-8_FAW24512	NOT7-8	125
44520966	NOT7-8_FAW24512	NOT7-8	48
44520967	NOT7-8_FAW24512	NOT7-8	147
44520968	NOT7-8_FAW24512	NOT7-8	324
44520969	NOT7-8_FAW24512	NOT7-8	142
44520970	NOT7-8_FAW24512	NOT7-8	163
44520971	NOT7-8_FAW24512	NOT7-8	115
44520972	NOT7-8_FAW24512	NOT7-8	202
44520973	NOT7-8_FAW24512	NOT7-8	110
44520974	NOT7-8_FAW24512	NOT7-8	152
44520975	NOT7-8_FAW24512	NOT7-8	112
44520976	NOT7-8_FAW24512	NOT7-8	113
44520977	NOT7-8_FAW24512	NOT7-8	120
44520978	NOT7-8_FAW24512	NOT7-8	168
44520979	NOT7-8_FAW24512	NOT7-8	216
44520980	NOT7-8_FAW24512	NOT7-8	113
44520981	NOT7-8_FAW24512	NOT7-8	194
44520982	NOT7-8_FAW24512	NOT7-8	127
44520983	NOT7-8_FAW24512	NOT7-8	174
44520984	NOT7-8_FAW24512	NOT7-8	119
44520985	NOT7-8_FAW24512	NOT7-8	87
44520986	NOT7-8_FAW24512	NOT7-8	180
44520987	NOT7-8_FAW24512	NOT7-8	119
44520988	NOT7-8_FAW24512	NOT7-8	84
44520989	NOT7-8_FAW24512	NOT7-8	97
44520990	NOT7-8_FAW24512	NOT7-8	130
44520991	NOT7-8_FAW24512	NOT7-8	115
44520992	NOT7-8_FAW24512	NOT7-8	100
44520993	NOT7-8_FAW24512	NOT7-8	171
44520994	NOT7-8_FAW24512	NOT7-8	140
44520995	NOT7-8_FAW24512	NOT7-8	154
44520996	NOT7-8_FAW24512	NOT7-8	20
44520997	NOT7-8_FAW24512	NOT7-8	149
44520998	NOT7-8_FAW24512	NOT7-8	197
44520999	NOT7-8_FAW24512	NOT7-8	92
44521000	NOT7-8_FAW24512	NOT7-8	150
44521001	NOT7-8_FAW24512	NOT7-8	141
44521002	NOT7-8_FAW24512	NOT7-8	157
44521003	NOT7-8_FAW24512	NOT7-8	89
44521004	NOT7-8_FAW24512	NOT7-8	115
44521005	NOT7-8_FAW24512	NOT7-8	124
44521006	NOT7-8_FAW24512	NOT7-8	149
44521007	NOT7-8_FAW24512	NOT7-8	126
44521008	NOT7-8_FAW24512	NOT7-8	143
44521009	NOT7-8_FAW24512	NOT7-8	25
44521010	NOT7-8_FAW24512	NOT7-8	88
44521011	NOT7-8_FAW24512	NOT7-8	84
44521012	NOT7-8_FAW24512	NOT7-8	73
44521013	NOT7-8_FAW24512	NOT7-8	114
44521014	NOT7-8_FAW24512	NOT7-8	151
44521015	NOT7-8_FAW24512	NOT7-8	164
44521016	NOT7-8_FAW24512	NOT7-8	180
44521017	NOT7-8_FAW24512	NOT7-8	254
44521018	NOT7-8_FAW24512	NOT7-8	82
44521019	NOT7-8_FAW24512	NOT7-8	132
44521020	NOT7-8_FAW24512	NOT7-8	129
44521021	NOT7-8_FAW24512	NOT7-8	157
44521022	NOT7-8_FAW24512	NOT7-8	127
44521023	NOT7-8_FAW24512	NOT7-8	16
44521024	NOT7-8_FAW24512	NOT7-8	15
44521025	NOT7-8_FAW24512	NOT7-8	69
44521026	NOT7-8_FAW24512	NOT7-8	219
44521027	NOT7-8_FAW24512	NOT7-8	189
44521028	NOT7-8_FAW24512	NOT7-8	106
44521029	NOT7-8_FAW24512	NOT7-8	117
44521030	NOT7-8_FAW24512	NOT7-8	145
44521031	NOT7-8_FAW24512	NOT7-8	83
44521032	NOT7-8_FAW24512	NOT7-8	140
44521033	NOT7-8_FAW24512	NOT7-8	164
44521034	NOT7-8_FAW24512	NOT7-8	133
44521035	NOT7-8_FAW24512	NOT7-8	142
44521036	NOT7-8_FAW24512	NOT7-8	98
44521037	NOT7-8_FAW24512	NOT7-8	13
44521038	NOT7-8_FAW24512	NOT7-8	116
44521039	NOT7-8_FAW24512	NOT7-8	236
44521040	NOT7-8_FAW24512	NOT7-8	54
44521041	NOT7-8_FAW24512	NOT7-8	185
44521042	NOT7-8_FAW24512	NOT7-8	85
44521043	NOT7-8_FAW24512	NOT7-8	157
44521044	NOT7-8_FAW24512	NOT7-8	109
44521045	NOT7-8_FAW24512	NOT7-8	74
44521046	NOT7-8_FAW24512	NOT7-8	149
44521047	NOT7-8_FAW24512	NOT7-8	149
44521048	NOT7-8_FAW24512	NOT7-8	78
44521049	NOT7-8_FAW24512	NOT7-8	146
44521050	NOT7-8_FAW24512	NOT7-8	72
44521051	NOT7-8_FAW24512	NOT7-8	134
44521052	NOT7-8_FAW24512	NOT7-8	100
44521053	NOT7-8_FAW24512	NOT7-8	227
44521054	NOT7-8_FAW24512	NOT7-8	96
44521055	NOT7-8_FAW24512	NOT7-8	152
44521056	NOT7-8_FAW24512	NOT7-8	20
44521057	NOT7-8_FAW24512	NOT7-8	110
44521058	NOT7-8_FAW24512	NOT7-8	122
44521059	NOT7-8_FAW24512	NOT7-8	85
44521060	NOT7-8_FAW24512	NOT7-8	102
44521061	NOT7-8_FAW24512	NOT7-8	103
44521062	NOT7-8_FAW24512	NOT7-8	109
44521063	NOT7-8_FAW24512	NOT7-8	185
44521064	NOT7-8_FAW24512	NOT7-8	121
44521065	NOT7-8_FAW24512	NOT7-8	133
44521066	NOT7-8_FAW24512	NOT7-8	155
44521067	NOT7-8_FAW24512	NOT7-8	184
44521068	NOT7-8_FAW24512	NOT7-8	116
44521069	NOT7-8_FAW24512	NOT7-8	84
44521070	NOT7-8_FAW24512	NOT7-8	13
44521071	NOT7-8_FAW24512	NOT7-8	85
44521072	NOT7-8_FAW24512	NOT7-8	141
44521073	NOT7-8_FAW24512	NOT7-8	119
44521074	NOT7-8_FAW24512	NOT7-8	153
44521075	NOT7-8_FAW24512	NOT7-8	140
44521076	NOT7-8_FAW24512	NOT7-8	106
44521077	NOT7-8_FAW24512	NOT7-8	81
44521078	NOT7-8_FAW24512	NOT7-8	86
44521079	NOT7-8_FAW24512	NOT7-8	43
44521080	NOT7-8_FAW24512	NOT7-8	135
44521081	NOT7-8_FAW24512	NOT7-8	145
44521082	NOT7-8_FAW24512	NOT7-8	84
44521083	NOT7-8_FAW24512	NOT7-8	151
44521084	NOT7-8_FAW24512	NOT7-8	139
44521085	NOT7-8_FAW24512	NOT7-8	190
44521086	NOT7-8_FAW24512	NOT7-8	106
44521087	NOT7-8_FAW24512	NOT7-8	151
44521088	NOT7-8_FAW24512	NOT7-8	110
44521089	NOT7-8_FAW24512	NOT7-8	138
44521090	NOT7-8_FAW24512	NOT7-8	127
44521091	NOT7-8_FAW24512	NOT7-8	159
44521092	NOT7-8_FAW24512	NOT7-8	116
44521093	NOT7-8_FAW24512	NOT7-8	18
44521094	NOT7-8_FAW24512	NOT7-8	82
44521095	NOT7-8_FAW24512	NOT7-8	188
44521096	NOT7-8_FAW24512	NOT7-8	163
44521097	NOT7-8_FAW24512	NOT7-8	60
44521098	NOT7-8_FAW24512	NOT7-8	155
44521099	NOT7-8_FAW24512	NOT7-8	129
44521100	NOT7-8_FAW24512	NOT7-8	104
44521101	NOT7-8_FAW24512	NOT7-8	140
44521102	NOT7-8_FAW24512	NOT7-8	120
44521103	NOT7-8_FAW24512	NOT7-8	45
44521104	NOT7-8_FAW24512	NOT7-8	120
44521105	NOT7-8_FAW24512	NOT7-8	152
44521106	NOT7-8_FAW24512	NOT7-8	161
44521107	NOT7-8_FAW24512	NOT7-8	111
44521108	NOT7-8_FAW24512	NOT7-8	161
44521109	NOT7-8_FAW24512	NOT7-8	138
44521110	NOT7-8_FAW24512	NOT7-8	169
44521111	NOT7-8_FAW24512	NOT7-8	126
44521112	NOT7-8_FAW24512	NOT7-8	110
44521113	NOT7-8_FAW24512	NOT7-8	78
44521114	NOT7-8_FAW24512	NOT7-8	79
44521115	NOT7-8_FAW24512	NOT7-8	108
44521116	NOT7-8_FAW24512	NOT7-8	97
44521117	NOT7-8_FAW24512	NOT7-8	124
44521118	NOT7-8_FAW24512	NOT7-8	71
44521119	NOT7-8_FAW24512	NOT7-8	78
44521120	NOT7-8_FAW24512	NOT7-8	107
44521121	NOT7-8_FAW24512	NOT7-8	64
44521122	NOT7-8_FAW24512	NOT7-8	72
44521123	NOT7-8_FAW24512	NOT7-8	37
44521124	NOT7-8_FAW24512	NOT7-8	110
44521125	NOT7-8_FAW24512	NOT7-8	85
44521126	NOT7-8_FAW24512	NOT7-8	135
44521127	NOT7-8_FAW24512	NOT7-8	213
44521128	NOT7-8_FAW24512	NOT7-8	160
44521129	NOT7-8_FAW24512	NOT7-8	122
44521130	NOT7-8_FAW24512	NOT7-8	95
44521131	NOT7-8_FAW24512	NOT7-8	116
44521132	NOT7-8_FAW24512	NOT7-8	100
44521133	NOT7-8_FAW24512	NOT7-8	57
44521134	NOT7-8_FAW24512	NOT7-8	111
44521135	NOT7-8_FAW24512	NOT7-8	133
44521136	NOT7-8_FAW24512	NOT7-8	83
44521137	NOT7-8_FAW24512	NOT7-8	90
44521138	NOT7-8_FAW24512	NOT7-8	117
44521139	NOT7-8_FAW24512	NOT7-8	158
44521140	NOT7-8_FAW24512	NOT7-8	165
44521141	NOT7-8_FAW24512	NOT7-8	111
44521142	NOT7-8_FAW24512	NOT7-8	139
44521143	NOT7-8_FAW24512	NOT7-8	122
44521144	NOT7-8_FAW24512	NOT7-8	129
44521145	NOT7-8_FAW24512	NOT7-8	106
44521146	NOT7-8_FAW24512	NOT7-8	149
44521147	NOT7-8_FAW24512	NOT7-8	228
44521148	NOT7-8_FAW24512	NOT7-8	80
44521149	NOT7-8_FAW24512	NOT7-8	187
44521150	NOT7-8_FAW24512	NOT7-8	120
44521151	NOT7-8_FAW24512	NOT7-8	132
44521152	NOT7-8_FAW24512	NOT7-8	145
44521153	NOT7-8_FAW24512	NOT7-8	137
44521154	NOT7-8_FAW24512	NOT7-8	92
44521155	NOT7-8_FAW24512	NOT7-8	123
44521156	NOT7-8_FAW24512	NOT7-8	9
44521157	NOT7-8_FAW24512	NOT7-8	116
44521158	NOT7-8_FAW24512	NOT7-8	182
44521159	NOT7-8_FAW24512	NOT7-8	112
44521160	NOT7-8_FAW24512	NOT7-8	116
44521161	NOT7-8_FAW24512	NOT7-8	119
44521162	NOT7-8_FAW24512	NOT7-8	101
44521163	NOT7-8_FAW24512	NOT7-8	147
44521164	NOT7-8_FAW24512	NOT7-8	162
44521165	NOT7-8_FAW24512	NOT7-8	124
44521166	NOT7-8_FAW24512	NOT7-8	160
44521167	NOT7-8_FAW24512	NOT7-8	131
44521168	NOT7-8_FAW24512	NOT7-8	108
44521169	NOT7-8_FAW24512	NOT7-8	156
44521170	NOT7-8_FAW24512	NOT7-8	162
44521171	NOT7-8_FAW24512	NOT7-8	219
44521172	NOT7-8_FAW24512	NOT7-8	126
44521173	NOT7-8_FAW24512	NOT7-8	261
44521174	NOT7-8_FAW24512	NOT7-8	145
44521175	NOT7-8_FAW24512	NOT7-8	40
44521176	NOT7-8_FAW24512	NOT7-8	172
44521177	NOT7-8_FAW24512	NOT7-8	107
44521178	NOT7-8_FAW24512	NOT7-8	175
44521179	NOT7-8_FAW24512	NOT7-8	63
44521180	NOT7-8_FAW24512	NOT7-8	125
44521181	NOT7-8_FAW24512	NOT7-8	112
44521182	NOT7-8_FAW24512	NOT7-8	101
44521183	NOT7-8_FAW24512	NOT7-8	88
44521184	NOT7-8_FAW24512	NOT7-8	117
44521185	NOT7-8_FAW24512	NOT7-8	138
44521186	NOT7-8_FAW24512	NOT7-8	144
44521187	NOT7-8_FAW24512	NOT7-8	113
44521188	NOT7-8_FAW24512	NOT7-8	118
44521189	NOT7-8_FAW24512	NOT7-8	210
44521190	NOT7-8_FAW24512	NOT7-8	151
44521191	NOT7-8_FAW24512	NOT7-8	166
44521192	NOT7-8_FAW24512	NOT7-8	114
44521193	NOT7-8_FAW24512	NOT7-8	102
44521194	NOT7-8_FAW24512	NOT7-8	15
44521195	NOT7-8_FAW24512	NOT7-8	108
44521196	NOT7-8_FAW24512	NOT7-8	153
44521197	NOT7-8_FAW24512	NOT7-8	126
44521198	NOT7-8_FAW24512	NOT7-8	8
44521199	NOT7-8_FAW24512	NOT7-8	109
44521200	NOT7-8_FAW24512	NOT7-8	143
44521201	NOT7-8_FAW24512	NOT7-8	127
44521202	NOT7-8_FAW24512	NOT7-8	74
44521203	NOT7-8_FAW24512	NOT7-8	188
44521204	NOT7-8_FAW24512	NOT7-8	94
44521205	NOT7-8_FAW24512	NOT7-8	57
44521206	NOT7-8_FAW24512	NOT7-8	74
44521207	NOT7-8_FAW24512	NOT7-8	269
44521208	NOT7-8_FAW24512	NOT7-8	65
44521209	NOT7-8_FAW24512	NOT7-8	133
44521210	NOT7-8_FAW24512	NOT7-8	116
44521211	NOT7-8_FAW24512	NOT7-8	145
44521212	NOT7-8_FAW24512	NOT7-8	150
44521213	NOT7-8_FAW24512	NOT7-8	132
44521214	NOT7-8_FAW24512	NOT7-8	152
44521215	NOT7-8_FAW24512	NOT7-8	132
44521216	NOT7-8_FAW24512	NOT7-8	111
44521217	NOT7-8_FAW24512	NOT7-8	17
44521218	NOT7-8_FAW24512	NOT7-8	76
44521219	NOT7-8_FAW24512	NOT7-8	117
44521220	NOT7-8_FAW24512	NOT7-8	120
44521221	NOT7-8_FAW24512	NOT7-8	164
44521222	NOT7-8_FAW24512	NOT7-8	165
44521223	NOT7-8_FAW24512	NOT7-8	45
44521224	NOT7-8_FAW24512	NOT7-8	148
44521225	NOT7-8_FAW24512	NOT7-8	122
44521226	NOT7-8_FAW24512	NOT7-8	152
44521227	NOT7-8_FAW24512	NOT7-8	131
44521228	NOT7-8_FAW24512	NOT7-8	116
44521229	NOT7-8_FAW24512	NOT7-8	137
44521230	NOT7-8_FAW24512	NOT7-8	172
44521231	NOT7-8_FAW24512	NOT7-8	145
44521232	NOT7-8_FAW24512	NOT7-8	145
44521233	NOT7-8_FAW24512	NOT7-8	126
44521234	NOT7-8_FAW24512	NOT7-8	135
44521235	NOT7-8_FAW24512	NOT7-8	86
44521236	NOT7-8_FAW24512	NOT7-8	136
44521237	NOT7-8_FAW24512	NOT7-8	121
44521238	NOT7-8_FAW24512	NOT7-8	80
44521239	NOT7-8_FAW24512	NOT7-8	113
44521240	NOT7-8_FAW24512	NOT7-8	117
44521241	NOT7-8_FAW24512	NOT7-8	109
44521242	NOT7-8_FAW24512	NOT7-8	98
44521243	NOT7-8_FAW24512	NOT7-8	168
44521244	NOT7-8_FAW24512	NOT7-8	190
44521245	NOT7-8_FAW24512	NOT7-8	105
44521246	NOT7-8_FAW24512	NOT7-8	158
44521247	NOT7-8_FAW24512	NOT7-8	122
44521248	NOT7-8_FAW24512	NOT7-8	149
44521249	NOT7-8_FAW24512	NOT7-8	130
44521250	NOT7-8_FAW24512	NOT7-8	64
44521251	NOT7-8_FAW24512	NOT7-8	136
44521252	NOT7-8_FAW24512	NOT7-8	98
44521253	NOT7-8_FAW24512	NOT7-8	182
44521254	NOT7-8_FAW24512	NOT7-8	147
44521255	NOT7-8_FAW24512	NOT7-8	210
44521256	NOT7-8_FAW24512	NOT7-8	186
44521257	NOT7-8_FAW24512	NOT7-8	64
44521258	NOT7-8_FAW24512	NOT7-8	155
44521259	NOT7-8_FAW24512	NOT7-8	116
44521260	NOT7-8_FAW24512	NOT7-8	141
44521261	NOT7-8_FAW24512	NOT7-8	96
44521262	NOT7-8_FAW24512	NOT7-8	152
44521263	NOT7-8_FAW24512	NOT7-8	112
44521264	NOT7-8_FAW24512	NOT7-8	74
44521265	NOT7-8_FAW24512	NOT7-8	147
44521266	NOT7-8_FAW24512	NOT7-8	95
44521267	NOT7-8_FAW24512	NOT7-8	297
44521268	NOT7-8_FAW24512	NOT7-8	56
44521269	NOT7-8_FAW24512	NOT7-8	123
44521270	NOT7-8_FAW24512	NOT7-8	96
44521271	NOT7-8_FAW24512	NOT7-8	144
44521272	NOT7-8_FAW24512	NOT7-8	48
44521273	NOT7-8_FAW24512	NOT7-8	206
44521274	NOT7-8_FAW24512	NOT7-8	128
44521275	NOT7-8_FAW24512	NOT7-8	197
44521276	NOT7-8_FAW24512	NOT7-8	136
44521277	NOT7-8_FAW24512	NOT7-8	89
44521278	NOT7-8_FAW24512	NOT7-8	156
44521279	NOT7-8_FAW24512	NOT7-8	124
44521280	NOT7-8_FAW24512	NOT7-8	199
44521281	NOT7-8_FAW24512	NOT7-8	107
44521282	NOT7-8_FAW24512	NOT7-8	192
44521283	NOT7-8_FAW24512	NOT7-8	143
44521284	NOT7-8_FAW24512	NOT7-8	102
44521285	NOT7-8_FAW24512	NOT7-8	128
44521286	NOT7-8_FAW24512	NOT7-8	99
44521287	NOT7-8_FAW24512	NOT7-8	101
44521288	NOT7-8_FAW24512	NOT7-8	126
44521289	NOT7-8_FAW24512	NOT7-8	196
44521290	NOT7-8_FAW24512	NOT7-8	162
44521291	NOT7-8_FAW24512	NOT7-8	46
44521292	NOT7-8_FAW24512	NOT7-8	99
44521293	NOT7-8_FAW24512	NOT7-8	161
44521294	NOT7-8_FAW24512	NOT7-8	101
44521295	NOT7-8_FAW24512	NOT7-8	125
44521296	NOT7-8_FAW24512	NOT7-8	142
44521297	NOT7-8_FAW24512	NOT7-8	162
44521298	NOT7-8_FAW24512	NOT7-8	77
44521299	NOT7-8_FAW24512	NOT7-8	171
44521300	NOT7-8_FAW24512	NOT7-8	16
44521301	NOT7-8_FAW24512	NOT7-8	125
44521302	NOT7-8_FAW24512	NOT7-8	80
44521303	NOT7-8_FAW24512	NOT7-8	130
44521304	NOT7-8_FAW24512	NOT7-8	47
44521305	NOT7-8_FAW24512	NOT7-8	111
44521306	NOT7-8_FAW24512	NOT7-8	129
44521307	NOT7-8_FAW24512	NOT7-8	76
44521308	NOT7-8_FAW24512	NOT7-8	160
44521309	NOT7-8_FAW24512	NOT7-8	120
44521310	NOT7-8_FAW24512	NOT7-8	121
44521311	NOT7-8_FAW24512	NOT7-8	146
44521312	NOT7-8_FAW24512	NOT7-8	143
44521313	NOT7-8_FAW24512	NOT7-8	82
44521314	NOT7-8_FAW24512	NOT7-8	141
44521315	NOT7-8_FAW24512	NOT7-8	136
44521316	NOT7-8_FAW24512	NOT7-8	112
44521317	NOT7-8_FAW24512	NOT7-8	126
44521318	NOT7-8_FAW24512	NOT7-8	263
44521319	NOT7-8_FAW24512	NOT7-8	148
44521320	NOT7-8_FAW24512	NOT7-8	105
44521321	NOT7-8_FAW24512	NOT7-8	95
44521322	NOT7-8_FAW24512	NOT7-8	12
44521323	NOT7-8_FAW24512	NOT7-8	128
44521324	NOT7-8_FAW24512	NOT7-8	112
44521325	NOT7-8_FAW24512	NOT7-8	97
44521326	NOT7-8_FAW24512	NOT7-8	115
44521327	NOT7-8_FAW24512	NOT7-8	97
44521328	NOT7-8_FAW24512	NOT7-8	185
44521329	NOT7-8_FAW24512	NOT7-8	123
44521330	NOT7-8_FAW24512	NOT7-8	59
44521331	NOT7-8_FAW24512	NOT7-8	109
44521332	NOT7-8_FAW24512	NOT7-8	47
44521333	NOT7-8_FAW24512	NOT7-8	72
44521334	NOT7-8_FAW24512	NOT7-8	180
44521335	NOT7-8_FAW24512	NOT7-8	195
44521336	NOT7-8_FAW24512	NOT7-8	139
44521337	NOT7-8_FAW24512	NOT7-8	150
44521338	NOT7-8_FAW24512	NOT7-8	157
44521339	NOT7-8_FAW24512	NOT7-8	191
44521340	NOT7-8_FAW24512	NOT7-8	171
44521341	NOT7-8_FAW24512	NOT7-8	151
44521342	NOT7-8_FAW24512	NOT7-8	152
44521343	NOT7-8_FAW24512	NOT7-8	147
44521344	NOT7-8_FAW24512	NOT7-8	150
44521345	NOT7-8_FAW24512	NOT7-8	141
44521346	NOT7-8_FAW24512	NOT7-8	73
44521347	NOT7-8_FAW24512	NOT7-8	148
44521348	NOT7-8_FAW24512	NOT7-8	95
44521349	NOT7-8_FAW24512	NOT7-8	106
44521350	NOT7-8_FAW24512	NOT7-8	113
44521351	NOT7-8_FAW24512	NOT7-8	154
44521352	NOT7-8_FAW24512	NOT7-8	138
44521353	NOT7-8_FAW24512	NOT7-8	123
44521354	NOT7-8_FAW24512	NOT7-8	110
44521355	NOT7-8_FAW24512	NOT7-8	160
44521356	NOT7-8_FAW24512	NOT7-8	151
44521357	NOT7-8_FAW24512	NOT7-8	100
44521358	NOT7-8_FAW24512	NOT7-8	124
44521359	NOT7-8_FAW24512	NOT7-8	106
44521360	NOT7-8_FAW24512	NOT7-8	146
44521361	NOT7-8_FAW24512	NOT7-8	197
44521362	NOT7-8_FAW24512	NOT7-8	108
44521363	NOT7-8_FAW24512	NOT7-8	119
44521364	NOT7-8_FAW24512	NOT7-8	129
44521365	NOT7-8_FAW24512	NOT7-8	184
44521366	NOT7-8_FAW24512	NOT7-8	159
44521367	NOT7-8_FAW24512	NOT7-8	115
44521368	NOT7-8_FAW24512	NOT7-8	98
44521369	NOT7-8_FAW24512	NOT7-8	174
44521370	NOT7-8_FAW24512	NOT7-8	133
44521371	NOT7-8_FAW24512	NOT7-8	94
44521372	NOT7-8_FAW24512	NOT7-8	58
44521373	NOT7-8_FAW24512	NOT7-8	157
44521374	NOT7-8_FAW24512	NOT7-8	110
44521375	NOT7-8_FAW24512	NOT7-8	125
44521376	NOT7-8_FAW24512	NOT7-8	65
44521377	NOT7-8_FAW24512	NOT7-8	119
44521378	NOT7-8_FAW24512	NOT7-8	193
44521379	NOT7-8_FAW24512	NOT7-8	136
44521380	NOT7-8_FAW24512	NOT7-8	118
44521381	NOT7-8_FAW24512	NOT7-8	202
44521382	NOT7-8_FAW24512	NOT7-8	104
44521383	NOT7-8_FAW24512	NOT7-8	162
44521384	NOT7-8_FAW24512	NOT7-8	141
44521385	NOT7-8_FAW24512	NOT7-8	196
44521386	NOT7-8_FAW24512	NOT7-8	213
44521387	NOT7-8_FAW24512	NOT7-8	131
44521388	NOT7-8_FAW24512	NOT7-8	171
44521389	NOT7-8_FAW24512	NOT7-8	156
44521390	NOT7-8_FAW24512	NOT7-8	149
44521391	NOT7-8_FAW24512	NOT7-8	138
44521392	NOT7-8_FAW24512	NOT7-8	156
44521393	NOT7-8_FAW24512	NOT7-8	132
44521394	NOT7-8_FAW24512	NOT7-8	164
44521395	NOT7-8_FAW24512	NOT7-8	108
44521396	NOT7-8_FAW24512	NOT7-8	161
44521397	NOT7-8_FAW24512	NOT7-8	147
44521398	NOT7-8_FAW24512	NOT7-8	110
44521399	NOT7-8_FAW24512	NOT7-8	131
44521400	NOT7-8_FAW24512	NOT7-8	111
44521401	NOT7-8_FAW24512	NOT7-8	109
44521402	NOT7-8_FAW24512	NOT7-8	139
44521403	NOT7-8_FAW24512	NOT7-8	84
44521404	NOT7-8_FAW24512	NOT7-8	133
44521405	NOT7-8_FAW24512	NOT7-8	82
44521406	NOT7-8_FAW24512	NOT7-8	87
44521407	NOT7-8_FAW24512	NOT7-8	144
44521408	NOT7-8_FAW24512	NOT7-8	147
44521409	NOT7-8_FAW24512	NOT7-8	138
44521410	NOT7-8_FAW24512	NOT7-8	138
44521411	NOT7-8_FAW24512	NOT7-8	85
44521412	NOT7-8_FAW24512	NOT7-8	15
44521413	NOT7-8_FAW24512	NOT7-8	169
44521414	NOT7-8_FAW24512	NOT7-8	253
44521415	NOT7-8_FAW24512	NOT7-8	106
44521416	NOT7-8_FAW24512	NOT7-8	65
44521417	NOT7-8_FAW24512	NOT7-8	128
44521418	NOT7-8_FAW24512	NOT7-8	107
44521419	NOT7-8_FAW24512	NOT7-8	129
44521420	NOT7-8_FAW24512	NOT7-8	48
44521421	NOT7-8_FAW24512	NOT7-8	112
44521422	NOT7-8_FAW24512	NOT7-8	135
44521423	NOT7-8_FAW24512	NOT7-8	111
44521424	NOT7-8_FAW24512	NOT7-8	65
44521425	NOT7-8_FAW24512	NOT7-8	60
44521426	NOT7-8_FAW24512	NOT7-8	132
44521427	NOT7-8_FAW24512	NOT7-8	154
44521428	NOT7-8_FAW24512	NOT7-8	100
44521429	NOT7-8_FAW24512	NOT7-8	67
44521430	NOT7-8_FAW24512	NOT7-8	144
44521431	NOT7-8_FAW24512	NOT7-8	124
44521432	NOT7-8_FAW24512	NOT7-8	164
44521433	NOT7-8_FAW24512	NOT7-8	178
44521434	NOT7-8_FAW24512	NOT7-8	148
44521435	NOT7-8_FAW24512	NOT7-8	237
44521436	NOT7-8_FAW24512	NOT7-8	43
44521437	NOT7-8_FAW24512	NOT7-8	11
44521438	NOT7-8_FAW24512	NOT7-8	115
44521439	NOT7-8_FAW24512	NOT7-8	119
44521440	NOT7-8_FAW24512	NOT7-8	138
44521441	NOT7-8_FAW24512	NOT7-8	137
44521442	NOT7-8_FAW24512	NOT7-8	113
44521443	NOT7-8_FAW24512	NOT7-8	177
44521444	NOT7-8_FAW24512	NOT7-8	110
44521445	NOT7-8_FAW24512	NOT7-8	90
44521446	NOT7-8_FAW24512	NOT7-8	48
44521447	NOT7-8_FAW24512	NOT7-8	93
44521448	NOT7-8_FAW24512	NOT7-8	163
44521449	NOT7-8_FAW24512	NOT7-8	121
44521450	NOT7-8_FAW24512	NOT7-8	128
44521451	NOT7-8_FAW24512	NOT7-8	157
44521452	NOT7-8_FAW24512	NOT7-8	206
44521453	NOT7-8_FAW24512	NOT7-8	110
44521454	NOT7-8_FAW24512	NOT7-8	131
44521455	NOT7-8_FAW24512	NOT7-8	111
44521456	NOT7-8_FAW24512	NOT7-8	138
44521457	NOT7-8_FAW24512	NOT7-8	158
44521458	NOT7-8_FAW24512	NOT7-8	138
44521459	NOT7-8_FAW24512	NOT7-8	125
44521460	NOT7-8_FAW24512	NOT7-8	155
44521461	NOT7-8_FAW24512	NOT7-8	116
44521462	NOT7-8_FAW24512	NOT7-8	160
44521463	NOT7-8_FAW24512	NOT7-8	140
44521464	NOT7-8_FAW24512	NOT7-8	140
44521465	NOT7-8_FAW24512	NOT7-8	146
44521466	NOT7-8_FAW24512	NOT7-8	117
44521467	NOT7-8_FAW24512	NOT7-8	225
44521468	NOT7-8_FAW24512	NOT7-8	122
44521469	NOT7-8_FAW24512	NOT7-8	102
44521470	NOT7-8_FAW24512	NOT7-8	170
44521471	NOT7-8_FAW24512	NOT7-8	84
44521472	NOT7-8_FAW24512	NOT7-8	131
44521473	NOT7-8_FAW24512	NOT7-8	117
44521474	NOT7-8_FAW24512	NOT7-8	148
44521475	NOT7-8_FAW24512	NOT7-8	158
44521476	NOT7-8_FAW24512	NOT7-8	137
44521477	NOT7-8_FAW24512	NOT7-8	98
44521478	NOT7-8_FAW24512	NOT7-8	83
44521479	NOT7-8_FAW24512	NOT7-8	169
44521480	NOT7-8_FAW24512	NOT7-8	102
44521481	NOT7-8_FAW24512	NOT7-8	12
44521482	NOT7-8_FAW24512	NOT7-8	133
44521483	NOT7-8_FAW24512	NOT7-8	129
44521484	NOT7-8_FAW24512	NOT7-8	137
44521485	NOT7-8_FAW24512	NOT7-8	128
44521486	NOT7-8_FAW24512	NOT7-8	174
44521487	NOT7-8_FAW24512	NOT7-8	155
44521488	NOT7-8_FAW24512	NOT7-8	133
44521489	NOT7-8_FAW24512	NOT7-8	124
44521490	NOT7-8_FAW24512	NOT7-8	98
44521491	NOT7-8_FAW24512	NOT7-8	222
44521492	NOT7-8_FAW24512	NOT7-8	206
44521493	NOT7-8_FAW24512	NOT7-8	87
44521494	NOT7-8_FAW24512	NOT7-8	48
44521495	NOT7-8_FAW24512	NOT7-8	149
44521496	NOT7-8_FAW24512	NOT7-8	135
44521497	NOT7-8_FAW24512	NOT7-8	114
44521498	NOT7-8_FAW24512	NOT7-8	113
44521499	NOT7-8_FAW24512	NOT7-8	105
44521500	NOT7-8_FAW24512	NOT7-8	187
44521501	NOT7-8_FAW24512	NOT7-8	84
44521502	NOT7-8_FAW24512	NOT7-8	100
44521503	NOT7-8_FAW24512	NOT7-8	137
44521504	NOT7-8_FAW24512	NOT7-8	134
44521505	NOT7-8_FAW24512	NOT7-8	145
44521506	NOT7-8_FAW24512	NOT7-8	150
44521507	NOT7-8_FAW24512	NOT7-8	132
44521508	NOT7-8_FAW24512	NOT7-8	144
44521509	NOT7-8_FAW24512	NOT7-8	99
44521510	NOT7-8_FAW24512	NOT7-8	122
44521511	NOT7-8_FAW24512	NOT7-8	179
44521512	NOT7-8_FAW24512	NOT7-8	165
44521513	NOT7-8_FAW24512	NOT7-8	160
44521514	NOT7-8_FAW24512	NOT7-8	108
44521515	NOT7-8_FAW24512	NOT7-8	86
44521516	NOT7-8_FAW24512	NOT7-8	88
44521517	NOT7-8_FAW24512	NOT7-8	132
44521518	NOT7-8_FAW24512	NOT7-8	78
44521519	NOT7-8_FAW24512	NOT7-8	37
44521520	NOT7-8_FAW24512	NOT7-8	157
44521521	NOT7-8_FAW24512	NOT7-8	87
44521522	NOT7-8_FAW24512	NOT7-8	167
44521523	NOT7-8_FAW24512	NOT7-8	88
44521524	NOT7-8_FAW24512	NOT7-8	123
44521525	NOT7-8_FAW24512	NOT7-8	123
44521526	NOT7-8_FAW24512	NOT7-8	133
44521527	NOT7-8_FAW24512	NOT7-8	177
44521528	NOT7-8_FAW24512	NOT7-8	148
44521529	NOT7-8_FAW24512	NOT7-8	137
44521530	NOT7-8_FAW24512	NOT7-8	96
44521531	NOT7-8_FAW24512	NOT7-8	88
44521532	NOT7-8_FAW24512	NOT7-8	122
44521533	NOT7-8_FAW24512	NOT7-8	154
44521534	NOT7-8_FAW24512	NOT7-8	98
44521535	NOT7-8_FAW24512	NOT7-8	97
44521536	NOT7-8_FAW24512	NOT7-8	134
44521537	NOT7-8_FAW24512	NOT7-8	156
44521538	NOT7-8_FAW24512	NOT7-8	164
44521539	NOT7-8_FAW24512	NOT7-8	20
44521540	NOT7-8_FAW24512	NOT7-8	129
44521541	NOT7-8_FAW24512	NOT7-8	256
44521542	NOT7-8_FAW24512	NOT7-8	118
44521543	NOT7-8_FAW24512	NOT7-8	186
44521544	NOT7-8_FAW24512	NOT7-8	152
44521545	NOT7-8_FAW24512	NOT7-8	80
44521546	NOT7-8_FAW24512	NOT7-8	137
44521547	NOT7-8_FAW24512	NOT7-8	75
44521548	NOT7-8_FAW24512	NOT7-8	104
44521549	NOT7-8_FAW24512	NOT7-8	114
44521550	NOT7-8_FAW24512	NOT7-8	132
44521551	NOT7-8_FAW24512	NOT7-8	132
44521552	NOT7-8_FAW24512	NOT7-8	162
44521553	NOT7-8_FAW24512	NOT7-8	131
44521554	NOT7-8_FAW24512	NOT7-8	94
44521555	NOT7-8_FAW24512	NOT7-8	114
44521556	NOT7-8_FAW24512	NOT7-8	82
44521557	NOT7-8_FAW24512	NOT7-8	59
44521558	NOT7-8_FAW24512	NOT7-8	149
44521559	NOT7-8_FAW24512	NOT7-8	194
44521560	NOT7-8_FAW24512	NOT7-8	166
44521561	NOT7-8_FAW24512	NOT7-8	157
44521562	NOT7-8_FAW24512	NOT7-8	152
44521563	NOT7-8_FAW24512	NOT7-8	144
44521564	NOT7-8_FAW24512	NOT7-8	164
44521565	NOT7-8_FAW24512	NOT7-8	76
44521566	NOT7-8_FAW24512	NOT7-8	95
44521567	NOT7-8_FAW24512	NOT7-8	123
44521568	NOT7-8_FAW24512	NOT7-8	164
44521569	NOT7-8_FAW24512	NOT7-8	131
44521570	NOT7-8_FAW24512	NOT7-8	118
44521571	NOT7-8_FAW24512	NOT7-8	63
44521572	NOT7-8_FAW24512	NOT7-8	152
44521573	NOT7-8_FAW24512	NOT7-8	138
44521574	NOT7-8_FAW24512	NOT7-8	102
44521575	NOT7-8_FAW24512	NOT7-8	106
44521576	NOT7-8_FAW24512	NOT7-8	125
44521577	NOT7-8_FAW24512	NOT7-8	128
44521578	NOT7-8_FAW24512	NOT7-8	163
44521579	NOT7-8_FAW24512	NOT7-8	133
44521580	NOT7-8_FAW24512	NOT7-8	77
44521581	NOT7-8_FAW24512	NOT7-8	232
44521582	NOT7-8_FAW24512	NOT7-8	116
44521583	NOT7-8_FAW24512	NOT7-8	162
44521584	NOT7-8_FAW24512	NOT7-8	100
44521585	NOT7-8_FAW24512	NOT7-8	85
44521586	NOT7-8_FAW24512	NOT7-8	157
44521587	NOT7-8_FAW24512	NOT7-8	95
44521588	NOT7-8_FAW24512	NOT7-8	116
44521589	NOT7-8_FAW24512	NOT7-8	107
44521590	NOT7-8_FAW24512	NOT7-8	212
44521591	NOT7-8_FAW24512	NOT7-8	170
44521592	NOT7-8_FAW24512	NOT7-8	78
44521593	NOT7-8_FAW24512	NOT7-8	46
44521594	NOT7-8_FAW24512	NOT7-8	233
44521595	NOT7-8_FAW24512	NOT7-8	125
44521596	NOT7-8_FAW24512	NOT7-8	94
44521597	NOT7-8_FAW24512	NOT7-8	180
44521598	NOT7-8_FAW24512	NOT7-8	163
44521599	NOT7-8_FAW24512	NOT7-8	114
44521600	NOT7-8_FAW24512	NOT7-8	138
44521601	NOT7-8_FAW24512	NOT7-8	157
44521602	NOT7-8_FAW24512	NOT7-8	172
44521603	NOT7-8_FAW24512	NOT7-8	100
44521604	NOT7-8_FAW24512	NOT7-8	175
44521605	NOT7-8_FAW24512	NOT7-8	133
44521606	NOT7-8_FAW24512	NOT7-8	169
44521607	NOT7-8_FAW24512	NOT7-8	149
44521608	NOT7-8_FAW24512	NOT7-8	87
44521609	NOT7-8_FAW24512	NOT7-8	122
44521610	NOT7-8_FAW24512	NOT7-8	136
44521611	NOT7-8_FAW24512	NOT7-8	176
44521612	NOT7-8_FAW24512	NOT7-8	57
44521613	NOT7-8_FAW24512	NOT7-8	162
44521614	NOT7-8_FAW24512	NOT7-8	167
44521615	NOT7-8_FAW24512	NOT7-8	127
44521616	NOT7-8_FAW24512	NOT7-8	267
44521617	NOT7-8_FAW24512	NOT7-8	152
44521618	NOT7-8_FAW24512	NOT7-8	68
44521619	NOT7-8_FAW24512	NOT7-8	115
44521620	NOT7-8_FAW24512	NOT7-8	141
44521621	NOT7-8_FAW24512	NOT7-8	108
44521622	NOT7-8_FAW24512	NOT7-8	141
44521623	NOT7-8_FAW24512	NOT7-8	70
44521624	NOT7-8_FAW24512	NOT7-8	111
44521625	NOT7-8_FAW24512	NOT7-8	23
44521626	NOT7-8_FAW24512	NOT7-8	97
44521627	NOT7-8_FAW24512	NOT7-8	130
44521628	NOT7-8_FAW24512	NOT7-8	79
44521629	NOT7-8_FAW24512	NOT7-8	181
44521630	NOT7-8_FAW24512	NOT7-8	137
44521631	NOT7-8_FAW24512	NOT7-8	145
44521632	NOT7-8_FAW24512	NOT7-8	11
44521633	NOT7-8_FAW24512	NOT7-8	23
44521634	NOT7-8_FAW24512	NOT7-8	132
44521635	NOT7-8_FAW24512	NOT7-8	114
44521636	NOT7-8_FAW24512	NOT7-8	109
44521637	NOT7-8_FAW24512	NOT7-8	173
44521638	NOT7-8_FAW24512	NOT7-8	125
44521639	NOT7-8_FAW24512	NOT7-8	116
44521640	NOT7-8_FAW24512	NOT7-8	120
44521641	NOT7-8_FAW24512	NOT7-8	206
44521642	NOT7-8_FAW24512	NOT7-8	97
44521643	NOT7-8_FAW24512	NOT7-8	175
44521644	NOT7-8_FAW24512	NOT7-8	89
44521645	NOT7-8_FAW24512	NOT7-8	90
44521646	NOT7-8_FAW24512	NOT7-8	203
44521647	NOT7-8_FAW24512	NOT7-8	148
44521648	NOT7-8_FAW24512	NOT7-8	177
44521649	NOT7-8_FAW24512	NOT7-8	136
44521650	NOT7-8_FAW24512	NOT7-8	160
44521651	NOT7-8_FAW24512	NOT7-8	66
44521652	NOT7-8_FAW24512	NOT7-8	217
44521653	NOT7-8_FAW24512	NOT7-8	137
44521654	NOT7-8_FAW24512	NOT7-8	116
44521655	NOT7-8_FAW24512	NOT7-8	145
44521656	NOT7-8_FAW24512	NOT7-8	122
44521657	NOT7-8_FAW24512	NOT7-8	154
44521658	NOT7-8_FAW24512	NOT7-8	127
44521659	NOT7-8_FAW24512	NOT7-8	124
44521660	NOT7-8_FAW24512	NOT7-8	82
44521661	NOT7-8_FAW24512	NOT7-8	136
44521662	NOT7-8_FAW24512	NOT7-8	67
44521663	NOT7-8_FAW24512	NOT7-8	142
44521664	NOT7-8_FAW24512	NOT7-8	103
44521665	NOT7-8_FAW24512	NOT7-8	46
44521666	NOT7-8_FAW24512	NOT7-8	163
44521667	NOT7-8_FAW24512	NOT7-8	113
44521668	NOT7-8_FAW24512	NOT7-8	91
44521669	NOT7-8_FAW24512	NOT7-8	171
44521670	NOT7-8_FAW24512	NOT7-8	141
44521671	NOT7-8_FAW24512	NOT7-8	145
44521672	NOT7-8_FAW24512	NOT7-8	78
44521673	NOT7-8_FAW24512	NOT7-8	77
44521674	NOT7-8_FAW24512	NOT7-8	78
44521675	NOT7-8_FAW24512	NOT7-8	86
44521676	NOT7-8_FAW24512	NOT7-8	135
44521677	NOT7-8_FAW24512	NOT7-8	128
44521678	NOT7-8_FAW24512	NOT7-8	148
44521679	NOT7-8_FAW24512	NOT7-8	133
44521680	NOT7-8_FAW24512	NOT7-8	154
44521681	NOT7-8_FAW24512	NOT7-8	96
44521682	NOT7-8_FAW24512	NOT7-8	133
44521683	NOT7-8_FAW24512	NOT7-8	85
44521684	NOT7-8_FAW24512	NOT7-8	85
44521685	NOT7-8_FAW24512	NOT7-8	110
44521686	NOT7-8_FAW24512	NOT7-8	131
44521687	NOT7-8_FAW24512	NOT7-8	204
44521688	NOT7-8_FAW24512	NOT7-8	67
44521689	NOT7-8_FAW24512	NOT7-8	183
44521690	NOT7-8_FAW24512	NOT7-8	166
44521691	NOT7-8_FAW24512	NOT7-8	309
44521692	NOT7-8_FAW24512	NOT7-8	12
44521693	NOT7-8_FAW24512	NOT7-8	92
44521694	NOT7-8_FAW24512	NOT7-8	157
44521695	NOT7-8_FAW24512	NOT7-8	166
44521696	NOT7-8_FAW24512	NOT7-8	93
44521697	NOT7-8_FAW24512	NOT7-8	96
44521698	NOT7-8_FAW24512	NOT7-8	125
44521699	NOT7-8_FAW24512	NOT7-8	197
44521700	NOT7-8_FAW24512	NOT7-8	127
44521701	NOT7-8_FAW24512	NOT7-8	71
44521702	NOT7-8_FAW24512	NOT7-8	124
44521703	NOT7-8_FAW24512	NOT7-8	159
44521704	NOT7-8_FAW24512	NOT7-8	152
44521705	NOT7-8_FAW24512	NOT7-8	162
44521706	NOT7-8_FAW24512	NOT7-8	84
44521707	NOT7-8_FAW24512	NOT7-8	71
44521708	NOT7-8_FAW24512	NOT7-8	142
44521709	NOT7-8_FAW24512	NOT7-8	106
44521710	NOT7-8_FAW24512	NOT7-8	135
44521711	NOT7-8_FAW24512	NOT7-8	212
44521712	NOT7-8_FAW24512	NOT7-8	123
44521713	NOT7-8_FAW24512	NOT7-8	129
44521714	NOT7-8_FAW24512	NOT7-8	121
44521715	NOT7-8_FAW24512	NOT7-8	148
44521716	NOT7-8_FAW24512	NOT7-8	66
44521717	NOT7-8_FAW24512	NOT7-8	110
44521718	NOT7-8_FAW24512	NOT7-8	124
44521719	NOT7-8_FAW24512	NOT7-8	334
44521720	NOT7-8_FAW24512	NOT7-8	103
44521721	NOT7-8_FAW24512	NOT7-8	53
44521722	NOT7-8_FAW24512	NOT7-8	84
44521723	NOT7-8_FAW24512	NOT7-8	164
44521724	NOT7-8_FAW24512	NOT7-8	137
44521725	NOT7-8_FAW24512	NOT7-8	114
44521726	NOT7-8_FAW24512	NOT7-8	93
44521727	NOT7-8_FAW24512	NOT7-8	121
44521728	NOT7-8_FAW24512	NOT7-8	89
44521729	NOT7-8_FAW24512	NOT7-8	64
44521730	NOT7-8_FAW24512	NOT7-8	114
44521731	NOT7-8_FAW24512	NOT7-8	69
44521732	NOT7-8_FAW24512	NOT7-8	137
44521733	NOT7-8_FAW24512	NOT7-8	10
44521734	NOT7-8_FAW24512	NOT7-8	149
44521735	NOT7-8_FAW24512	NOT7-8	149
44521736	NOT7-8_FAW24512	NOT7-8	204
44521737	NOT7-8_FAW24512	NOT7-8	146
44521738	NOT7-8_FAW24512	NOT7-8	125
44521739	NOT7-8_FAW24512	NOT7-8	110
44521740	NOT7-8_FAW24512	NOT7-8	157
44521741	NOT7-8_FAW24512	NOT7-8	186
44521742	NOT7-8_FAW24512	NOT7-8	146
44521743	NOT7-8_FAW24512	NOT7-8	135
44521744	NOT7-8_FAW24512	NOT7-8	169
44521745	NOT7-8_FAW24512	NOT7-8	170
44521746	NOT7-8_FAW24512	NOT7-8	161
44521747	NOT7-8_FAW24512	NOT7-8	145
44521748	NOT7-8_FAW24512	NOT7-8	112
44521749	NOT7-8_FAW24512	NOT7-8	57
44521750	NOT7-8_FAW24512	NOT7-8	113
44521751	NOT7-8_FAW24512	NOT7-8	165
44521752	NOT7-8_FAW24512	NOT7-8	145
44521753	NOT7-8_FAW24512	NOT7-8	132
44521754	NOT7-8_FAW24512	NOT7-8	120
44521755	NOT7-8_FAW24512	NOT7-8	56
44521756	NOT7-8_FAW24512	NOT7-8	82
44521757	NOT7-8_FAW24512	NOT7-8	104
44521758	NOT7-8_FAW24512	NOT7-8	98
44521759	NOT7-8_FAW24512	NOT7-8	121
44521760	NOT7-8_FAW24512	NOT7-8	112
44521761	NOT7-8_FAW24512	NOT7-8	184
44521762	NOT7-8_FAW24512	NOT7-8	113
44521763	NOT7-8_FAW24512	NOT7-8	143
44521764	NOT7-8_FAW24512	NOT7-8	110
44521765	NOT7-8_FAW24512	NOT7-8	114
44521766	NOT7-8_FAW24512	NOT7-8	183
44521767	NOT7-8_FAW24512	NOT7-8	192
44521768	NOT7-8_FAW24512	NOT7-8	162
44521769	NOT7-8_FAW24512	NOT7-8	160
44521770	NOT7-8_FAW24512	NOT7-8	109
44521771	NOT7-8_FAW24512	NOT7-8	102
44521772	NOT7-8_FAW24512	NOT7-8	154
44521773	NOT7-8_FAW24512	NOT7-8	117
44521774	NOT7-8_FAW24512	NOT7-8	146
44521775	NOT7-8_FAW24512	NOT7-8	192
44521776	NOT7-8_FAW24512	NOT7-8	90
44521777	NOT7-8_FAW24512	NOT7-8	121
44521778	NOT7-8_FAW24512	NOT7-8	56
44521779	NOT7-8_FAW24512	NOT7-8	161
44521780	NOT7-8_FAW24512	NOT7-8	21
44521781	NOT7-8_FAW24512	NOT7-8	75
44521782	NOT7-8_FAW24512	NOT7-8	240
44521783	NOT7-8_FAW24512	NOT7-8	31
44521784	NOT7-8_FAW24512	NOT7-8	121
44521785	NOT7-8_FAW24512	NOT7-8	60
44521786	NOT7-8_FAW24512	NOT7-8	172
44521787	NOT7-8_FAW24512	NOT7-8	134
44521788	NOT7-8_FAW24512	NOT7-8	45
44521789	NOT7-8_FAW24512	NOT7-8	137
44521790	NOT7-8_FAW24512	NOT7-8	106
44521791	NOT7-8_FAW24512	NOT7-8	122
44521792	NOT7-8_FAW24512	NOT7-8	123
44521793	NOT7-8_FAW24512	NOT7-8	75
44521794	NOT7-8_FAW24512	NOT7-8	161
44521795	NOT7-8_FAW24512	NOT7-8	111
44521796	NOT7-8_FAW24512	NOT7-8	117
44521797	NOT7-8_FAW24512	NOT7-8	129
44521798	NOT7-8_FAW24512	NOT7-8	110
44521799	NOT7-8_FAW24512	NOT7-8	187
44521800	NOT7-8_FAW24512	NOT7-8	104
44521801	NOT7-8_FAW24512	NOT7-8	87
44521802	NOT7-8_FAW24512	NOT7-8	133
44521803	NOT7-8_FAW24512	NOT7-8	157
44521804	NOT7-8_FAW24512	NOT7-8	130
44521805	NOT7-8_FAW24512	NOT7-8	137
44521806	NOT7-8_FAW24512	NOT7-8	104
44521807	NOT7-8_FAW24512	NOT7-8	148
44521808	NOT7-8_FAW24512	NOT7-8	134
44521809	NOT7-8_FAW24512	NOT7-8	153
44521810	NOT7-8_FAW24512	NOT7-8	12
44521811	NOT7-8_FAW24512	NOT7-8	100
44521812	NOT7-8_FAW24512	NOT7-8	114
44521813	NOT7-8_FAW24512	NOT7-8	69
44521814	NOT7-8_FAW24512	NOT7-8	104
44521815	NOT7-8_FAW24512	NOT7-8	107
44521816	NOT7-8_FAW24512	NOT7-8	144
44521817	NOT7-8_FAW24512	NOT7-8	128
44521818	NOT7-8_FAW24512	NOT7-8	59
44521819	NOT7-8_FAW24512	NOT7-8	105
44521820	NOT7-8_FAW24512	NOT7-8	124
44521821	NOT7-8_FAW24512	NOT7-8	108
44521822	NOT7-8_FAW24512	NOT7-8	127
44521823	NOT7-8_FAW24512	NOT7-8	110
44521824	NOT7-8_FAW24512	NOT7-8	125
44521825	NOT7-8_FAW24512	NOT7-8	118
44521826	NOT7-8_FAW24512	NOT7-8	204
44521827	NOT7-8_FAW24512	NOT7-8	129
44521828	NOT7-8_FAW24512	NOT7-8	108
44521829	NOT7-8_FAW24512	NOT7-8	134
44521830	NOT7-8_FAW24512	NOT7-8	84
44521831	NOT7-8_FAW24512	NOT7-8	140
44521832	NOT7-8_FAW24512	NOT7-8	125
44521833	NOT7-8_FAW24512	NOT7-8	120
44521834	NOT7-8_FAW24512	NOT7-8	162
44521835	NOT7-8_FAW24512	NOT7-8	91
44521836	NOT7-8_FAW24512	NOT7-8	73
44521837	NOT7-8_FAW24512	NOT7-8	167
44521838	NOT7-8_FAW24512	NOT7-8	163
44521839	NOT7-8_FAW24512	NOT7-8	134
44521840	NOT7-8_FAW24512	NOT7-8	85
44521841	NOT7-8_FAW24512	NOT7-8	109
44521842	NOT7-8_FAW24512	NOT7-8	12
44521843	NOT7-8_FAW24512	NOT7-8	96
44521844	NOT7-8_FAW24512	NOT7-8	131
44521845	NOT7-8_FAW24512	NOT7-8	39
44521846	NOT7-8_FAW24512	NOT7-8	153
44521847	NOT7-8_FAW24512	NOT7-8	180
44521848	NOT7-8_FAW24512	NOT7-8	126
44521849	NOT7-8_FAW24512	NOT7-8	12
44521850	NOT7-8_FAW24512	NOT7-8	109
44521851	NOT7-8_FAW24512	NOT7-8	117
44521852	NOT7-8_FAW24512	NOT7-8	142
44521853	NOT7-8_FAW24512	NOT7-8	9
44521854	NOT7-8_FAW24512	NOT7-8	178
44521855	NOT7-8_FAW24512	NOT7-8	99
44521856	NOT7-8_FAW24512	NOT7-8	124
44521857	NOT7-8_FAW24512	NOT7-8	16
44521858	NOT7-8_FAW24512	NOT7-8	102
44521859	NOT7-8_FAW24512	NOT7-8	254
44521860	NOT7-8_FAW24512	NOT7-8	120
44521861	NOT7-8_FAW24512	NOT7-8	110
44521862	NOT7-8_FAW24512	NOT7-8	189
44521863	NOT7-8_FAW24512	NOT7-8	156
44521864	NOT7-8_FAW24512	NOT7-8	338
44521865	NOT7-8_FAW24512	NOT7-8	154
44521866	NOT7-8_FAW24512	NOT7-8	67
44521867	NOT7-8_FAW24512	NOT7-8	91
44521868	NOT7-8_FAW24512	NOT7-8	42
44521869	NOT7-8_FAW24512	NOT7-8	136
44521870	NOT7-8_FAW24512	NOT7-8	7
44521871	NOT7-8_FAW24512	NOT7-8	129
44521872	NOT7-8_FAW24512	NOT7-8	211
44521873	NOT7-8_FAW24512	NOT7-8	11
44521874	NOT7-8_FAW24512	NOT7-8	125
44521875	NOT7-8_FAW24512	NOT7-8	143
44521876	NOT7-8_FAW24512	NOT7-8	11
44521877	NOT7-8_FAW24512	NOT7-8	111
44521878	NOT7-8_FAW24512	NOT7-8	99
44521879	NOT7-8_FAW24512	NOT7-8	134
44521880	NOT7-8_FAW24512	NOT7-8	185
44521881	NOT7-8_FAW24512	NOT7-8	141
44521882	NOT7-8_FAW24512	NOT7-8	181
44521883	NOT7-8_FAW24512	NOT7-8	88
44521884	NOT7-8_FAW24512	NOT7-8	114
44521885	NOT7-8_FAW24512	NOT7-8	129
44521886	NOT7-8_FAW24512	NOT7-8	161
44521887	NOT7-8_FAW24512	NOT7-8	202
44521888	NOT7-8_FAW24512	NOT7-8	173
44521889	NOT7-8_FAW24512	NOT7-8	125
44521890	NOT7-8_FAW24512	NOT7-8	48
44521891	NOT7-8_FAW24512	NOT7-8	147
44521892	NOT7-8_FAW24512	NOT7-8	142
44521893	NOT7-8_FAW24512	NOT7-8	163
44521894	NOT7-8_FAW24512	NOT7-8	101
44521895	NOT7-8_FAW24512	NOT7-8	115
44521896	NOT7-8_FAW24512	NOT7-8	66
44521897	NOT7-8_FAW24512	NOT7-8	112
44521898	NOT7-8_FAW24512	NOT7-8	197
44521899	NOT7-8_FAW24512	NOT7-8	216
44521900	NOT7-8_FAW24512	NOT7-8	113
44521901	NOT7-8_FAW24512	NOT7-8	194
44521902	NOT7-8_FAW24512	NOT7-8	127
44521903	NOT7-8_FAW24512	NOT7-8	114
44521904	NOT7-8_FAW24512	NOT7-8	155
44521905	NOT7-8_FAW24512	NOT7-8	131
44521906	NOT7-8_FAW24512	NOT7-8	124
44521907	NOT7-8_FAW24512	NOT7-8	79
44521908	NOT7-8_FAW24512	NOT7-8	84
44521909	NOT7-8_FAW24512	NOT7-8	97
44521910	NOT7-8_FAW24512	NOT7-8	121
44521911	NOT7-8_FAW24512	NOT7-8	141
44521912	NOT7-8_FAW24512	NOT7-8	86
44521913	NOT7-8_FAW24512	NOT7-8	149
44521914	NOT7-8_FAW24512	NOT7-8	16
44521915	NOT7-8_FAW24512	NOT7-8	150
44521916	NOT7-8_FAW24512	NOT7-8	143
44521917	NOT7-8_FAW24512	NOT7-8	157
44521918	NOT7-8_FAW24512	NOT7-8	89
44521919	NOT7-8_FAW24512	NOT7-8	115
44521920	NOT7-8_FAW24512	NOT7-8	172
44521921	NOT7-8_FAW24512	NOT7-8	143
44521922	NOT7-8_FAW24512	NOT7-8	25
44521923	NOT7-8_FAW24512	NOT7-8	66
44521924	NOT7-8_FAW24512	NOT7-8	166
44521925	NOT7-8_FAW24512	NOT7-8	268
44521926	NOT7-8_FAW24512	NOT7-8	84
44521927	NOT7-8_FAW24512	NOT7-8	160
44521928	NOT7-8_FAW24512	NOT7-8	48
44521929	NOT7-8_FAW24512	NOT7-8	15
44521930	NOT7-8_FAW24512	NOT7-8	114
44521931	NOT7-8_FAW24512	NOT7-8	115
44521932	NOT7-8_FAW24512	NOT7-8	151
44521933	NOT7-8_FAW24512	NOT7-8	180
44521934	NOT7-8_FAW24512	NOT7-8	120
44521935	NOT7-8_FAW24512	NOT7-8	168
44521936	NOT7-8_FAW24512	NOT7-8	82
44521937	NOT7-8_FAW24512	NOT7-8	280
44521938	NOT7-8_FAW24512	NOT7-8	8
44521939	NOT7-8_FAW24512	NOT7-8	157
44521940	NOT7-8_FAW24512	NOT7-8	127
44521941	NOT7-8_FAW24512	NOT7-8	151
44521942	NOT7-8_FAW24512	NOT7-8	170
44521943	NOT7-8_FAW24512	NOT7-8	106
44521944	NOT7-8_FAW24512	NOT7-8	117
44521945	NOT7-8_FAW24512	NOT7-8	67
44521946	NOT7-8_FAW24512	NOT7-8	132
44521947	NOT7-8_FAW24512	NOT7-8	113
44521948	NOT7-8_FAW24512	NOT7-8	118
44521949	NOT7-8_FAW24512	NOT7-8	164
44521950	NOT7-8_FAW24512	NOT7-8	97
44521951	NOT7-8_FAW24512	NOT7-8	64
44521952	NOT7-8_FAW24512	NOT7-8	76
44521953	NOT7-8_FAW24512	NOT7-8	149
44521954	NOT7-8_FAW24512	NOT7-8	142
44521955	NOT7-8_FAW24512	NOT7-8	108
44521956	NOT7-8_FAW24512	NOT7-8	222
44521957	NOT7-8_FAW24512	NOT7-8	109
44521958	NOT7-8_FAW24512	NOT7-8	139
44521959	NOT7-8_FAW24512	NOT7-8	193
44521960	NOT7-8_FAW24512	NOT7-8	287
44521961	NOT7-8_FAW24512	NOT7-8	236
44521962	NOT7-8_FAW24512	NOT7-8	126
44521963	NOT7-8_FAW24512	NOT7-8	232
44521964	NOT7-8_FAW24512	NOT7-8	156
44521965	NOT7-8_FAW24512	NOT7-8	8
44521966	NOT7-8_FAW24512	NOT7-8	105
44521967	NOT7-8_FAW24512	NOT7-8	54
44521968	NOT7-8_FAW24512	NOT7-8	173
44521969	NOT7-8_FAW24512	NOT7-8	104
44521970	NOT7-8_FAW24512	NOT7-8	62
44521971	NOT7-8_FAW24512	NOT7-8	178
44521972	NOT7-8_FAW24512	NOT7-8	74
44521973	NOT7-8_FAW24512	NOT7-8	149
44521974	NOT7-8_FAW24512	NOT7-8	171
44521975	NOT7-8_FAW24512	NOT7-8	153
44521976	NOT7-8_FAW24512	NOT7-8	72
44521977	NOT7-8_FAW24512	NOT7-8	166
44521978	NOT7-8_FAW24512	NOT7-8	150
44521979	NOT7-8_FAW24512	NOT7-8	104
44521980	NOT7-8_FAW24512	NOT7-8	152
44521981	NOT7-8_FAW24512	NOT7-8	130
44521982	NOT7-8_FAW24512	NOT7-8	147
44521983	NOT7-8_FAW24512	NOT7-8	110
44521984	NOT7-8_FAW24512	NOT7-8	129
44521985	NOT7-8_FAW24512	NOT7-8	103
44521986	NOT7-8_FAW24512	NOT7-8	132
44521987	NOT7-8_FAW24512	NOT7-8	125
44521988	NOT7-8_FAW24512	NOT7-8	120
44521989	NOT7-8_FAW24512	NOT7-8	155
44521990	NOT7-8_FAW24512	NOT7-8	116
44521991	NOT7-8_FAW24512	NOT7-8	180
44521992	NOT7-8_FAW24512	NOT7-8	66
44521993	NOT7-8_FAW24512	NOT7-8	143
44521994	NOT7-8_FAW24512	NOT7-8	85
44521995	NOT7-8_FAW24512	NOT7-8	141
44521996	NOT7-8_FAW24512	NOT7-8	119
44521997	NOT7-8_FAW24512	NOT7-8	166
44521998	NOT7-8_FAW24512	NOT7-8	118
44521999	NOT7-8_FAW24512	NOT7-8	96
44522000	NOT7-8_FAW24512	NOT7-8	140
44522001	NOT7-8_FAW24512	NOT7-8	106
44522002	NOT7-8_FAW24512	NOT7-8	112
44522003	NOT7-8_FAW24512	NOT7-8	86
44522004	NOT7-8_FAW24512	NOT7-8	135
44522005	NOT7-8_FAW24512	NOT7-8	163
44522006	NOT7-8_FAW24512	NOT7-8	143
44522007	NOT7-8_FAW24512	NOT7-8	190
44522008	NOT7-8_FAW24512	NOT7-8	122
44522009	NOT7-8_FAW24512	NOT7-8	63
44522010	NOT7-8_FAW24512	NOT7-8	106
44522011	NOT7-8_FAW24512	NOT7-8	110
44522012	NOT7-8_FAW24512	NOT7-8	138
44522013	NOT7-8_FAW24512	NOT7-8	116
44522014	NOT7-8_FAW24512	NOT7-8	82
44522015	NOT7-8_FAW24512	NOT7-8	163
44522016	NOT7-8_FAW24512	NOT7-8	60
44522017	NOT7-8_FAW24512	NOT7-8	140
44522018	NOT7-8_FAW24512	NOT7-8	100
44522019	NOT7-8_FAW24512	NOT7-8	45
44522020	NOT7-8_FAW24512	NOT7-8	96
44522021	NOT7-8_FAW24512	NOT7-8	161
44522022	NOT7-8_FAW24512	NOT7-8	111
44522023	NOT7-8_FAW24512	NOT7-8	161
44522024	NOT7-8_FAW24512	NOT7-8	135
44522025	NOT7-8_FAW24512	NOT7-8	66
44522026	NOT7-8_FAW24512	NOT7-8	142
44522027	NOT7-8_FAW24512	NOT7-8	70
44522028	NOT7-8_FAW24512	NOT7-8	90
44522029	NOT7-8_FAW24512	NOT7-8	175
44522030	NOT7-8_FAW24512	NOT7-8	80
44522031	NOT7-8_FAW24512	NOT7-8	78
44522032	NOT7-8_FAW24512	NOT7-8	9
44522033	NOT7-8_FAW24512	NOT7-8	122
44522034	NOT7-8_FAW24512	NOT7-8	91
44522035	NOT7-8_FAW24512	NOT7-8	80
44522036	NOT7-8_FAW24512	NOT7-8	97
44522037	NOT7-8_FAW24512	NOT7-8	106
44522038	NOT7-8_FAW24512	NOT7-8	83
44522039	NOT7-8_FAW24512	NOT7-8	166
44522040	NOT7-8_FAW24512	NOT7-8	74
44522041	NOT7-8_FAW24512	NOT7-8	107
44522042	NOT7-8_FAW24512	NOT7-8	64
44522043	NOT7-8_FAW24512	NOT7-8	145
44522044	NOT7-8_FAW24512	NOT7-8	130
44522045	NOT7-8_FAW24512	NOT7-8	162
44522046	NOT7-8_FAW24512	NOT7-8	103
44522047	NOT7-8_FAW24512	NOT7-8	115
44522048	NOT7-8_FAW24512	NOT7-8	90
44522049	NOT7-8_FAW24512	NOT7-8	271
44522050	NOT7-8_FAW24512	NOT7-8	135
44522051	NOT7-8_FAW24512	NOT7-8	77
44522052	NOT7-8_FAW24512	NOT7-8	8
44522053	NOT7-8_FAW24512	NOT7-8	154
44522054	NOT7-8_FAW24512	NOT7-8	115
44522055	NOT7-8_FAW24512	NOT7-8	136
44522056	NOT7-8_FAW24512	NOT7-8	113
44522057	NOT7-8_FAW24512	NOT7-8	43
44522058	NOT7-8_FAW24512	NOT7-8	9
44522059	NOT7-8_FAW24512	NOT7-8	73
44522060	NOT7-8_FAW24512	NOT7-8	9
44522061	NOT7-8_FAW24512	NOT7-8	138
44522062	NOT7-8_FAW24512	NOT7-8	117
44522063	NOT7-8_FAW24512	NOT7-8	105
44522064	NOT7-8_FAW24512	NOT7-8	13
44522065	NOT7-8_FAW24512	NOT7-8	16
44522066	NOT7-8_FAW24512	NOT7-8	254
44522067	NOT7-8_FAW24512	NOT7-8	114
44522068	NOT7-8_FAW24512	NOT7-8	10
44522069	NOT7-8_FAW24512	NOT7-8	12
44522070	NOT7-8_FAW24512	NOT7-8	197
44522071	NOT7-8_FAW24512	NOT7-8	9
44522072	NOT7-8_FAW24512	NOT7-8	40
44522073	NOT7-8_FAW24512	NOT7-8	99
44522074	NOT7-8_FAW24512	NOT7-8	165
44522075	NOT7-8_FAW24512	NOT7-8	12
44522076	NOT7-8_FAW24512	NOT7-8	95
44522077	NOT7-8_FAW24512	NOT7-8	17
44522078	NOT7-8_FAW24512	NOT7-8	11
44522079	NOT7-8_FAW24512	NOT7-8	147
44522080	NOT7-8_FAW24512	NOT7-8	126
44522081	NOT7-8_FAW24512	NOT7-8	84
44522082	NOT7-8_FAW24512	NOT7-8	107
44522083	NOT7-8_FAW24512	NOT7-8	15
44522084	NOT7-8_FAW24512	NOT7-8	14
44522085	NOT7-8_FAW24512	NOT7-8	18
44522086	NOT7-8_FAW24512	NOT7-8	11
44522087	NOT7-8_FAW24512	NOT7-8	114
44522088	NOT7-8_FAW24512	NOT7-8	10
44522089	NOT7-8_FAW24512	NOT7-8	12
44522090	NOT7-8_FAW24512	NOT7-8	37
44522091	NOT7-8_FAW24512	NOT7-8	25
44522092	NOT7-8_FAW24512	NOT7-8	8
44522093	NOT7-8_FAW24512	NOT7-8	11
44522094	NOT7-8_FAW24512	NOT7-8	9
44522095	NOT7-8_FAW24512	NOT7-8	9
44522096	NOT7-8_FAW24512	NOT7-8	8
44522097	NOT7-8_FAW24512	NOT7-8	8
44522098	NOT7-8_FAW24512	NOT7-8	41
44522099	NOT7-8_FAW24512	NOT7-8	11
44522100	NOT7-8_FAW24512	NOT7-8	9
44522101	NOT7-8_FAW24512	NOT7-8	138
44522102	NOT7-8_FAW24512	NOT7-8	55
44522103	NOT7-8_FAW24512	NOT7-8	63
44522104	NOT7-8_FAW24512	NOT7-8	117
44522105	NOT7-8_FAW24512	NOT7-8	37
44522106	NOT7-8_FAW24512	NOT7-8	13
44522107	NOT7-8_FAW24512	NOT7-8	17
44522108	NOT7-8_FAW24512	NOT7-8	40
44522109	NOT7-8_FAW24512	NOT7-8	17
44522110	NOT7-8_FAW24512	NOT7-8	154
44522111	NOT7-8_FAW24512	NOT7-8	138
44522112	NOT7-8_FAW24512	NOT7-8	105
44522113	NOT7-8_FAW24512	NOT7-8	19
44522114	NOT7-8_FAW24512	NOT7-8	14
44522115	NOT7-8_FAW24512	NOT7-8	16
44522116	NOT7-8_FAW24512	NOT7-8	254
44522117	NOT7-8_FAW24512	NOT7-8	10
44522118	NOT7-8_FAW24512	NOT7-8	11
44522119	NOT7-8_FAW24512	NOT7-8	26
44522120	NOT7-8_FAW24512	NOT7-8	37
44522121	NOT7-8_FAW24512	NOT7-8	13
44522122	NOT7-8_FAW24512	NOT7-8	125
44522123	NOT7-8_FAW24512	NOT7-8	17
44522124	NOT7-8_FAW24512	NOT7-8	40
44522125	NOT7-8_FAW24512	NOT7-8	41
44522126	NOT7-8_FAW24512	NOT7-8	73
44522127	NOT7-8_FAW24512	NOT7-8	147
44522128	NOT7-8_FAW24512	NOT7-8	126
44522129	NOT7-8_FAW24512	NOT7-8	21
44522130	NOT7-8_FAW24512	NOT7-8	15
44522131	NOT7-8_FAW24512	NOT7-8	19
44522132	NOT7-8_FAW24512	NOT7-8	18
44522133	NOT7-8_FAW24512	NOT7-8	26
44522134	NOT7-8_FAW24512	NOT7-8	11
44522135	NOT7-8_FAW24512	NOT7-8	9
44522136	NOT7-8_FAW24512	NOT7-8	197
44522137	NOT7-8_FAW24512	NOT7-8	15
44522138	NOT7-8_FAW24512	NOT7-8	139
44522139	NOT7-8_FAW24512	NOT7-8	258
44522140	NOT7-8_FAW24512	NOT7-8	241
44522141	NOT7-8_FAW24512	NOT7-8	135
44522142	NOT7-8_FAW24512	NOT7-8	128
44522143	NOT7-8_FAW24512	NOT7-8	121
44522144	NOT7-8_FAW24512	NOT7-8	116
44522145	NOT7-8_FAW24512	NOT7-8	102
44522146	NOT7-8_FAW24512	NOT7-8	142
44522147	NOT7-8_FAW24512	NOT7-8	279
44522148	NOT7-8_FAW24512	NOT7-8	258
44522149	NOT7-8_FAW24512	NOT7-8	116
44522150	NOT7-8_FAW24512	NOT7-8	102
44522151	NOT7-8_FAW24512	NOT7-8	142
44522152	NOT7-8_FAW24512	NOT7-8	279
44522153	NOT7-8_FAW24512	NOT7-8	258
44522154	NOT7-8_FAW24512	NOT7-8	139
44522155	NOT7-8_FAW24512	NOT7-8	15
44522156	NOT7-8_FAW24512	NOT7-8	241
44522157	NOT7-8_FAW24512	NOT7-8	135
44522158	NOT7-8_FAW24512	NOT7-8	128
44522159	NOT7-8_FAW24512	NOT7-8	121
44522160	NOT7-8_FAW24512	NOT7-8	116
44522161	NOT7-8_FAW24512	NOT7-8	102
44522162	NOT7-8_FAW24512	NOT7-8	142
44522163	NOT7-8_FAW24512	NOT7-8	279
44522164	NOT7-8_FAW24512	NOT7-8	227
44522165	NOT7-8_FAW24512	NOT7-8	146
44522166	NOT7-8_FAW24512	NOT7-8	97
44522167	NOT7-8_FAW24512	NOT7-8	145
44522168	NOT7-8_FAW24512	NOT7-8	125
44522169	NOT7-8_FAW24512	NOT7-8	220
44522170	NOT7-8_FAW24512	NOT7-8	231
44522171	NOT7-8_FAW24512	NOT7-8	117
44522172	NOT7-8_FAW24512	NOT7-8	93
44522173	NOT7-8_FAW24512	NOT7-8	149
44522174	NOT7-8_FAW24512	NOT7-8	107
44522175	NOT7-8_FAW24512	NOT7-8	172
44522176	NOT7-8_FAW24512	NOT7-8	78
44522177	NOT7-8_FAW24512	NOT7-8	124
44522178	NOT7-8_FAW24512	NOT7-8	113
44522179	NOT7-8_FAW24512	NOT7-8	188
44522180	NOT7-8_FAW24512	NOT7-8	163
44522181	NOT7-8_FAW24512	NOT7-8	293
44522182	NOT7-8_FAW24512	NOT7-8	123
44522183	NOT7-8_FAW24512	NOT7-8	50
44522184	NOT7-8_FAW24512	NOT7-8	143
44522185	NOT7-8_FAW24512	NOT7-8	92
44522186	NOT7-8_FAW24512	NOT7-8	112
44522187	NOT7-8_FAW24512	NOT7-8	217
44522188	NOT7-8_FAW24512	NOT7-8	113
44522189	NOT7-8_FAW24512	NOT7-8	67
44522190	NOT7-8_FAW24512	NOT7-8	128
44522191	NOT7-8_FAW24512	NOT7-8	116
44522192	NOT7-8_FAW24512	NOT7-8	81
44522193	NOT7-8_FAW24512	NOT7-8	163
44522194	NOT7-8_FAW24512	NOT7-8	295
44522195	NOT7-8_FAW24512	NOT7-8	151
44522196	NOT7-8_FAW24512	NOT7-8	118
44522197	NOT7-8_FAW24512	NOT7-8	107
44522198	NOT7-8_FAW24512	NOT7-8	12
44522199	NOT7-8_FAW24512	NOT7-8	77
44522200	NOT7-8_FAW24512	NOT7-8	100
44522201	NOT7-8_FAW24512	NOT7-8	139
44522202	NOT7-8_FAW24512	NOT7-8	123
44522203	NOT7-8_FAW24512	NOT7-8	120
44522204	NOT7-8_FAW24512	NOT7-8	108
44522205	NOT7-8_FAW24512	NOT7-8	116
44522206	NOT7-8_FAW24512	NOT7-8	92
44522207	NOT7-8_FAW24512	NOT7-8	84
44522208	NOT7-8_FAW24512	NOT7-8	60
44522209	NOT7-8_FAW24512	NOT7-8	109
44522210	NOT7-8_FAW24512	NOT7-8	193
44522211	NOT7-8_FAW24512	NOT7-8	86
44522212	NOT7-8_FAW24512	NOT7-8	87
44522213	NOT7-8_FAW24512	NOT7-8	171
44522214	NOT7-8_FAW24512	NOT7-8	170
44522215	NOT7-8_FAW24512	NOT7-8	120
44522216	NOT7-8_FAW24512	NOT7-8	168
44522217	NOT7-8_FAW24512	NOT7-8	81
44522218	NOT7-8_FAW24512	NOT7-8	83
44522219	NOT7-8_FAW24512	NOT7-8	117
44522220	NOT7-8_FAW24512	NOT7-8	9
44522221	NOT7-8_FAW24512	NOT7-8	35
44522222	NOT7-8_FAW24512	NOT7-8	86
44522223	NOT7-8_FAW24512	NOT7-8	116
44522224	NOT7-8_FAW24512	NOT7-8	147
44522225	NOT7-8_FAW24512	NOT7-8	76
44522226	NOT7-8_FAW24512	NOT7-8	215
44522227	NOT7-8_FAW24512	NOT7-8	98
44522228	NOT7-8_FAW24512	NOT7-8	125
44522229	NOT7-8_FAW24512	NOT7-8	116
44522230	NOT7-8_FAW24512	NOT7-8	118
44522231	NOT7-8_FAW24512	NOT7-8	116
44522232	NOT7-8_FAW24512	NOT7-8	100
44522233	NOT7-8_FAW24512	NOT7-8	126
44522234	NOT7-8_FAW24512	NOT7-8	246
44522235	NOT7-8_FAW24512	NOT7-8	235
44522236	NOT7-8_FAW24512	NOT7-8	137
44522237	NOT7-8_FAW24512	NOT7-8	11
44522238	NOT7-8_FAW24512	NOT7-8	125
44522239	NOT7-8_FAW24512	NOT7-8	106
44522240	NOT7-8_FAW24512	NOT7-8	101
44522241	NOT7-8_FAW24512	NOT7-8	46
44522242	NOT7-8_FAW24512	NOT7-8	137
44522243	NOT7-8_FAW24512	NOT7-8	102
44522244	NOT7-8_FAW24512	NOT7-8	41
44522245	NOT7-8_FAW24512	NOT7-8	146
44522246	NOT7-8_FAW24512	NOT7-8	158
44522247	NOT7-8_FAW24512	NOT7-8	76
44522248	NOT7-8_FAW24512	NOT7-8	112
44522249	NOT7-8_FAW24512	NOT7-8	152
44522250	NOT7-8_FAW24512	NOT7-8	155
44522251	NOT7-8_FAW24512	NOT7-8	169
44522252	NOT7-8_FAW24512	NOT7-8	192
44522253	NOT7-8_FAW24512	NOT7-8	90
44522254	NOT7-8_FAW24512	NOT7-8	78
44522255	NOT7-8_FAW24512	NOT7-8	89
44522256	NOT7-8_FAW24512	NOT7-8	60
44522257	NOT7-8_FAW24512	NOT7-8	117
44522258	NOT7-8_FAW24512	NOT7-8	67
44522259	NOT7-8_FAW24512	NOT7-8	182
44522260	NOT7-8_FAW24512	NOT7-8	127
44522261	NOT7-8_FAW24512	NOT7-8	142
44522262	NOT7-8_FAW24512	NOT7-8	122
44522263	NOT7-8_FAW24512	NOT7-8	102
44522264	NOT7-8_FAW24512	NOT7-8	229
44522265	NOT7-8_FAW24512	NOT7-8	65
44522266	NOT7-8_FAW24512	NOT7-8	115
44522267	NOT7-8_FAW24512	NOT7-8	67
44522268	NOT7-8_FAW24512	NOT7-8	40
44522269	NOT7-8_FAW24512	NOT7-8	70
44522270	NOT7-8_FAW24512	NOT7-8	156
44522271	NOT7-8_FAW24512	NOT7-8	11
44522272	NOT7-8_FAW24512	NOT7-8	81
44522273	NOT7-8_FAW24512	NOT7-8	78
44522274	NOT7-8_FAW24512	NOT7-8	231
44522275	NOT7-8_FAW24512	NOT7-8	97
44522276	NOT7-8_FAW24512	NOT7-8	12
44522277	NOT7-8_FAW24512	NOT7-8	193
44522278	NOT7-8_FAW24512	NOT7-8	87
44522279	NOT7-8_FAW24512	NOT7-8	170
44522280	NOT7-8_FAW24512	NOT7-8	35
44522281	NOT7-8_FAW24512	NOT7-8	124
44522282	NOT7-8_FAW24512	NOT7-8	78
44522283	NOT7-8_FAW24512	NOT7-8	231
44522284	NOT7-8_FAW24512	NOT7-8	97
44522285	NOT7-8_FAW24512	NOT7-8	81
44522286	NOT7-8_FAW24512	NOT7-8	12
44522287	NOT7-8_FAW24512	NOT7-8	193
44522288	NOT7-8_FAW24512	NOT7-8	87
44522289	NOT7-8_FAW24512	NOT7-8	170
44522290	NOT7-8_FAW24512	NOT7-8	35
44522291	NOT7-8_FAW24512	NOT7-8	109
44522292	NOT7-8_FAW24512	NOT7-8	109
44522293	NOT7-8_FAW24512	NOT7-8	132
44522294	NOT7-8_FAW24512	NOT7-8	119
44522295	NOT7-8_FAW24512	NOT7-8	160
44522296	NOT7-8_FAW24512	NOT7-8	290
44522297	NOT7-8_FAW24512	NOT7-8	135
44522298	NOT7-8_FAW24512	NOT7-8	76
44522299	NOT7-8_FAW24512	NOT7-8	88
44522300	NOT7-8_FAW24512	NOT7-8	93
44522301	NOT7-8_FAW24512	NOT7-8	176
44522302	NOT7-8_FAW24512	NOT7-8	101
44522303	NOT7-8_FAW24512	NOT7-8	116
44522304	NOT7-8_FAW24512	NOT7-8	150
44522305	NOT7-8_FAW24512	NOT7-8	38
44522306	NOT7-8_FAW24512	NOT7-8	115
44522307	NOT7-8_FAW24512	NOT7-8	113
44522308	NOT7-8_FAW24512	NOT7-8	123
44522309	NOT7-8_FAW24512	NOT7-8	116
44522310	NOT7-8_FAW24512	NOT7-8	240
44522311	NOT7-8_FAW24512	NOT7-8	104
44522312	NOT7-8_FAW24512	NOT7-8	104
44522313	NOT7-8_FAW24512	NOT7-8	184
44522314	NOT7-8_FAW24512	NOT7-8	138
44522315	NOT7-8_FAW24512	NOT7-8	96
44522316	NOT7-8_FAW24512	NOT7-8	75
44522317	NOT7-8_FAW24512	NOT7-8	143
44522318	NOT7-8_FAW24512	NOT7-8	116
44522319	NOT7-8_FAW24512	NOT7-8	93
44522320	NOT7-8_FAW24512	NOT7-8	45
44522321	NOT7-8_FAW24512	NOT7-8	49
44522322	NOT7-8_FAW24512	NOT7-8	122
44522323	NOT7-8_FAW24512	NOT7-8	97
44522324	NOT7-8_FAW24512	NOT7-8	133
44522325	NOT7-8_FAW24512	NOT7-8	74
44522326	NOT7-8_FAW24512	NOT7-8	220
44522327	NOT7-8_FAW24512	NOT7-8	101
44522328	NOT7-8_FAW24512	NOT7-8	108
44522329	NOT7-8_FAW24512	NOT7-8	83
44522330	NOT7-8_FAW24512	NOT7-8	141
44522331	NOT7-8_FAW24512	NOT7-8	66
44522332	NOT7-8_FAW24512	NOT7-8	117
44522333	NOT7-8_FAW24512	NOT7-8	102
44522334	NOT7-8_FAW24512	NOT7-8	214
44522335	NOT7-8_FAW24512	NOT7-8	130
44522336	NOT7-8_FAW24512	NOT7-8	120
44522337	NOT7-8_FAW24512	NOT7-8	156
44522338	NOT7-8_FAW24512	NOT7-8	137
44522339	NOT7-8_FAW24512	NOT7-8	75
44522340	NOT7-8_FAW24512	NOT7-8	128
44522341	NOT7-8_FAW24512	NOT7-8	120
44522342	NOT7-8_FAW24512	NOT7-8	191
44522343	NOT7-8_FAW24512	NOT7-8	123
44522344	NOT7-8_FAW24512	NOT7-8	236
44522345	NOT7-8_FAW24512	NOT7-8	35
44522346	NOT7-8_FAW24512	NOT7-8	87
44522347	NOT7-8_FAW24512	NOT7-8	146
44522348	NOT7-8_FAW24512	NOT7-8	146
44522349	NOT7-8_FAW24512	NOT7-8	104
44522350	NOT7-8_FAW24512	NOT7-8	289
44522351	NOT7-8_FAW24512	NOT7-8	108
44522352	NOT7-8_FAW24512	NOT7-8	112
44522353	NOT7-8_FAW24512	NOT7-8	184
44522354	NOT7-8_FAW24512	NOT7-8	63
44522355	NOT7-8_FAW24512	NOT7-8	111
44522356	NOT7-8_FAW24512	NOT7-8	119
44522357	NOT7-8_FAW24512	NOT7-8	88
44522358	NOT7-8_FAW24512	NOT7-8	349
44522359	NOT7-8_FAW24512	NOT7-8	114
44522360	NOT7-8_FAW24512	NOT7-8	106
44522361	NOT7-8_FAW24512	NOT7-8	12
44522362	NOT7-8_FAW24512	NOT7-8	106
44522363	NOT7-8_FAW24512	NOT7-8	330
44522364	NOT7-8_FAW24512	NOT7-8	98
44522365	NOT7-8_FAW24512	NOT7-8	117
44522366	NOT7-8_FAW24512	NOT7-8	108
44522367	NOT7-8_FAW24512	NOT7-8	130
44522368	NOT7-8_FAW24512	NOT7-8	101
44522369	NOT7-8_FAW24512	NOT7-8	104
44522370	NOT7-8_FAW24512	NOT7-8	115
44522371	NOT7-8_FAW24512	NOT7-8	83
44522372	NOT7-8_FAW24512	NOT7-8	50
44522373	NOT7-8_FAW24512	NOT7-8	75
44522374	NOT7-8_FAW24512	NOT7-8	76
44522375	NOT7-8_FAW24512	NOT7-8	88
44522376	NOT7-8_FAW24512	NOT7-8	143
44522377	NOT7-8_FAW24512	NOT7-8	93
44522378	NOT7-8_FAW24512	NOT7-8	97
44522379	NOT7-8_FAW24512	NOT7-8	101
44522380	NOT7-8_FAW24512	NOT7-8	116
44522381	NOT7-8_FAW24512	NOT7-8	74
44522382	NOT7-8_FAW24512	NOT7-8	240
44522383	NOT7-8_FAW24512	NOT7-8	133
44522384	NOT7-8_FAW24512	NOT7-8	116
44522385	NOT7-8_FAW24512	NOT7-8	127
44522386	NOT7-8_FAW24512	NOT7-8	96
44522387	NOT7-8_FAW24512	NOT7-8	150
44522388	NOT7-8_FAW24512	NOT7-8	49
44522389	NOT7-8_FAW24512	NOT7-8	108
44522390	NOT7-8_FAW24512	NOT7-8	113
44522391	NOT7-8_FAW24512	NOT7-8	93
44522392	NOT7-8_FAW24512	NOT7-8	184
44522393	NOT7-8_FAW24512	NOT7-8	138
44522394	NOT7-8_FAW24512	NOT7-8	141
44522395	NOT7-8_FAW24512	NOT7-8	220
44522396	NOT7-8_FAW24512	NOT7-8	123
44522397	NOT7-8_FAW24512	NOT7-8	66
44522398	NOT7-8_FAW24512	NOT7-8	101
44522399	NOT7-8_FAW24512	NOT7-8	122
44522400	NOT7-8_FAW24512	NOT7-8	45
44522401	NOT7-8_FAW24512	NOT7-8	104
44522402	NOT7-8_FAW24512	NOT7-8	102
44522403	NOT7-8_FAW24512	NOT7-8	116
44522404	NOT7-8_FAW24512	NOT7-8	214
44522405	NOT7-8_FAW24512	NOT7-8	120
44522406	NOT7-8_FAW24512	NOT7-8	156
44522407	NOT7-8_FAW24512	NOT7-8	137
44522408	NOT7-8_FAW24512	NOT7-8	75
44522409	NOT7-8_FAW24512	NOT7-8	128
44522410	NOT7-8_FAW24512	NOT7-8	120
44522411	NOT7-8_FAW24512	NOT7-8	101
44522412	NOT7-8_FAW24512	NOT7-8	74
44522413	NOT7-8_FAW24512	NOT7-8	96
44522414	NOT7-8_FAW24512	NOT7-8	220
44522415	NOT7-8_FAW24512	NOT7-8	75
44522416	NOT7-8_FAW24512	NOT7-8	76
44522417	NOT7-8_FAW24512	NOT7-8	88
44522418	NOT7-8_FAW24512	NOT7-8	93
44522419	NOT7-8_FAW24512	NOT7-8	97
44522420	NOT7-8_FAW24512	NOT7-8	116
44522421	NOT7-8_FAW24512	NOT7-8	240
44522422	NOT7-8_FAW24512	NOT7-8	133
44522423	NOT7-8_FAW24512	NOT7-8	116
44522424	NOT7-8_FAW24512	NOT7-8	150
44522425	NOT7-8_FAW24512	NOT7-8	49
44522426	NOT7-8_FAW24512	NOT7-8	108
44522427	NOT7-8_FAW24512	NOT7-8	184
44522428	NOT7-8_FAW24512	NOT7-8	138
44522429	NOT7-8_FAW24512	NOT7-8	123
44522430	NOT7-8_FAW24512	NOT7-8	66
44522431	NOT7-8_FAW24512	NOT7-8	143
44522432	NOT7-8_FAW24512	NOT7-8	117
44522433	NOT7-8_FAW24512	NOT7-8	122
44522434	NOT7-8_FAW24512	NOT7-8	45
44522435	NOT7-8_FAW24512	NOT7-8	104
44522436	NOT7-8_FAW24512	NOT7-8	101
44522437	NOT7-8_FAW24512	NOT7-8	102
44522438	NOT7-8_FAW24512	NOT7-8	115
44522439	NOT7-8_FAW24512	NOT7-8	83
44522440	NOT7-8_FAW24512	NOT7-8	116
44522441	NOT7-8_FAW24512	NOT7-8	214
44522442	NOT7-8_FAW24512	NOT7-8	130
44522443	NOT7-8_FAW24512	NOT7-8	120
44522444	NOT7-8_FAW24512	NOT7-8	156
44522445	NOT7-8_FAW24512	NOT7-8	137
44522446	NOT7-8_FAW24512	NOT7-8	75
44522447	NOT7-8_FAW24512	NOT7-8	128
44522448	NOT7-8_FAW24512	NOT7-8	120
44522449	NOT7-8_FAW24512	NOT7-8	145
44522450	NOT7-8_FAW24512	NOT7-8	126
44522451	NOT7-8_FAW24512	NOT7-8	127
44522452	NOT7-8_FAW24512	NOT7-8	105
44522453	NOT7-8_FAW24512	NOT7-8	95
44522454	NOT7-8_FAW24512	NOT7-8	54
44522455	NOT7-8_FAW24512	NOT7-8	119
44522456	NOT7-8_FAW24512	NOT7-8	208
44522457	NOT7-8_FAW24512	NOT7-8	120
44522458	NOT7-8_FAW24512	NOT7-8	50
44522459	NOT7-8_FAW24512	NOT7-8	141
44522460	NOT7-8_FAW24512	NOT7-8	133
44522461	NOT7-8_FAW24512	NOT7-8	49
44522462	NOT7-8_FAW24512	NOT7-8	108
44522463	NOT7-8_FAW24512	NOT7-8	66
44522464	NOT7-8_FAW24512	NOT7-8	143
44522465	NOT7-8_FAW24512	NOT7-8	122
44522466	NOT7-8_FAW24512	NOT7-8	83
44522467	NOT7-8_FAW24512	NOT7-8	214
44522468	NOT7-8_FAW24512	NOT7-8	130
44522469	NOT7-8_FAW24512	NOT7-8	156
44522470	NOT7-8_FAW24512	NOT7-8	137
44522471	NOT7-8_FAW24512	NOT7-8	75
44522472	NOT7-8_FAW24512	NOT7-8	128
44522473	NOT7-8_FAW24512	NOT7-8	126
44522474	NOT7-8_FAW24512	NOT7-8	35
44522475	NOT7-8_FAW24512	NOT7-8	145
44522476	NOT7-8_FAW24512	NOT7-8	127
44522477	NOT7-8_FAW24512	NOT7-8	105
44522478	NOT7-8_FAW24512	NOT7-8	95
44522479	NOT7-8_FAW24512	NOT7-8	54
44522480	NOT7-8_FAW24512	NOT7-8	119
44522481	NOT7-8_FAW24512	NOT7-8	208
44522482	NOT7-8_FAW24512	NOT7-8	120
44522483	NOT7-8_FAW24512	NOT7-8	101
44522484	NOT7-8_FAW24512	NOT7-8	50
44522485	NOT7-8_FAW24512	NOT7-8	153
44522486	NOT7-8_FAW24512	NOT7-8	141
44522487	NOT7-8_FAW24512	NOT7-8	114
44522488	NOT7-8_FAW24512	NOT7-8	83
44522489	NOT7-8_FAW24512	NOT7-8	102
44522490	NOT7-8_FAW24512	NOT7-8	214
44522491	NOT7-8_FAW24512	NOT7-8	83
44522492	NOT7-8_FAW24512	NOT7-8	143
44522493	NOT7-8_FAW24512	NOT7-8	122
44522494	NOT7-8_FAW24512	NOT7-8	133
44522495	NOT7-8_FAW24512	NOT7-8	108
44522496	NOT7-8_FAW24512	NOT7-8	156
44522497	NOT7-8_FAW24512	NOT7-8	75
44522498	NOT7-8_FAW24512	NOT7-8	208
44522499	NOT7-8_FAW24512	NOT7-8	101
44522500	NOT7-8_FAW24512	NOT7-8	50
44522501	NOT7-8_FAW24512	NOT7-8	114
44522502	NOT7-8_FAW24512	NOT7-8	145
44522503	NOT7-8_FAW24512	NOT7-8	126
44522504	NOT7-8_FAW24512	NOT7-8	95
44522505	NOT7-8_FAW24512	NOT7-8	105
44522506	NOT7-8_FAW24512	NOT7-8	119
44522507	NOT7-8_FAW24512	NOT7-8	153
44522508	NOT7-8_FAW24512	NOT7-8	54
44522509	NOT7-8_FAW24512	NOT7-8	141
44522510	NOT7-8_FAW24512	NOT7-8	83
44522511	NOT7-8_FAW24512	NOT7-8	120
44522512	NOT7-8_FAW24512	NOT7-8	102
44522513	NOT7-8_FAW24512	NOT7-8	214
44522514	NOT7-8_FAW24512	NOT7-8	143
44522515	NOT7-8_FAW24512	NOT7-8	133
44522516	NOT7-8_FAW24512	NOT7-8	108
44522517	NOT7-8_FAW24512	NOT7-8	122
44522518	NOT7-8_FAW24512	NOT7-8	83
44522519	NOT7-8_FAW24512	NOT7-8	156
44522520	NOT7-8_FAW24512	NOT7-8	75
44522521	NOT7-8_FAW24512	NOT7-8	102
44522522	NOT7-8_FAW24512	NOT7-8	95
44522523	NOT7-8_FAW24512	NOT7-8	192
44522524	NOT7-8_FAW24512	NOT7-8	113
44522525	NOT7-8_FAW24512	NOT7-8	163
44522526	NOT7-8_FAW24512	NOT7-8	135
44522527	NOT7-8_FAW24512	NOT7-8	8
44522528	NOT7-8_FAW24512	NOT7-8	81
44522529	NOT7-8_FAW24512	NOT7-8	110
44522530	NOT7-8_FAW24512	NOT7-8	117
44522531	NOT7-8_FAW24512	NOT7-8	132
44522532	NOT7-8_FAW24512	NOT7-8	94
44522533	NOT7-8_FAW24512	NOT7-8	140
44522534	NOT7-8_FAW24512	NOT7-8	150
44522535	NOT7-8_FAW24512	NOT7-8	214
44522536	NOT7-8_FAW24512	NOT7-8	176
44522537	NOT7-8_FAW24512	NOT7-8	116
44522538	NOT7-8_FAW24512	NOT7-8	75
44522539	NOT7-8_FAW24512	NOT7-8	146
44522540	NOT7-8_FAW24512	NOT7-8	197
44522541	NOT7-8_FAW24512	NOT7-8	286
44522542	NOT7-8_FAW24512	NOT7-8	204
44522543	NOT7-8_FAW24512	NOT7-8	209
44522544	NOT7-8_FAW24512	NOT7-8	104
44522545	NOT7-8_FAW24512	NOT7-8	113
44522546	NOT7-8_FAW24512	NOT7-8	134
44522547	NOT7-8_FAW24512	NOT7-8	100
44522548	NOT7-8_FAW24512	NOT7-8	75
44522549	NOT7-8_FAW24512	NOT7-8	163
44522550	NOT7-8_FAW24512	NOT7-8	257
44522551	NOT7-8_FAW24512	NOT7-8	114
44522552	NOT7-8_FAW24512	NOT7-8	104
44522553	NOT7-8_FAW24512	NOT7-8	113
44522554	NOT7-8_FAW24512	NOT7-8	192
44522555	NOT7-8_FAW24512	NOT7-8	163
44522556	NOT7-8_FAW24512	NOT7-8	95
44522557	NOT7-8_FAW24512	NOT7-8	135
44522558	NOT7-8_FAW24512	NOT7-8	8
44522559	NOT7-8_FAW24512	NOT7-8	81
44522560	NOT7-8_FAW24512	NOT7-8	110
44522561	NOT7-8_FAW24512	NOT7-8	117
44522562	NOT7-8_FAW24512	NOT7-8	132
44522563	NOT7-8_FAW24512	NOT7-8	94
44522564	NOT7-8_FAW24512	NOT7-8	150
44522565	NOT7-8_FAW24512	NOT7-8	214
44522566	NOT7-8_FAW24512	NOT7-8	176
44522567	NOT7-8_FAW24512	NOT7-8	116
44522568	NOT7-8_FAW24512	NOT7-8	75
44522569	NOT7-8_FAW24512	NOT7-8	146
44522570	NOT7-8_FAW24512	NOT7-8	286
44522571	NOT7-8_FAW24512	NOT7-8	209
44522572	NOT7-8_FAW24512	NOT7-8	104
44522573	NOT7-8_FAW24512	NOT7-8	113
44522574	NOT7-8_FAW24512	NOT7-8	134
44522575	NOT7-8_FAW24512	NOT7-8	100
44522576	NOT7-8_FAW24512	NOT7-8	75
44522577	NOT7-8_FAW24512	NOT7-8	163
44522578	NOT7-8_FAW24512	NOT7-8	257
44522579	NOT7-8_FAW24512	NOT7-8	114
44522580	NOT7-8_FAW24512	NOT7-8	104
44522581	NOT7-8_FAW24512	NOT7-8	113
44522582	NOT7-8_FAW24512	NOT7-8	108
44522583	NOT7-8_FAW24512	NOT7-8	240
44522584	NOT7-8_FAW24512	NOT7-8	90
44522585	NOT7-8_FAW24512	NOT7-8	164
44522586	NOT7-8_FAW24512	NOT7-8	57
44522587	NOT7-8_FAW24512	NOT7-8	93
44522588	NOT7-8_FAW24512	NOT7-8	86
44522589	NOT7-8_FAW24512	NOT7-8	94
44522590	NOT7-8_FAW24512	NOT7-8	100
44522591	NOT7-8_FAW24512	NOT7-8	128
44522592	NOT7-8_FAW24512	NOT7-8	57
44522593	NOT7-8_FAW24512	NOT7-8	103
44522594	NOT7-8_FAW24512	NOT7-8	108
44522595	NOT7-8_FAW24512	NOT7-8	140
44522596	NOT7-8_FAW24512	NOT7-8	116
44522597	NOT7-8_FAW24512	NOT7-8	74
44522598	NOT7-8_FAW24512	NOT7-8	113
44522599	NOT7-8_FAW24512	NOT7-8	80
44522600	NOT7-8_FAW24512	NOT7-8	50
44522601	NOT7-8_FAW24512	NOT7-8	137
44522602	NOT7-8_FAW24512	NOT7-8	120
44522603	NOT7-8_FAW24512	NOT7-8	95
44522604	NOT7-8_FAW24512	NOT7-8	79
44522605	NOT7-8_FAW24512	NOT7-8	160
44522606	NOT7-8_FAW24512	NOT7-8	22
44522607	NOT7-8_FAW24512	NOT7-8	71
44522608	NOT7-8_FAW24512	NOT7-8	80
44522609	NOT7-8_FAW24512	NOT7-8	77
44522610	NOT7-8_FAW24512	NOT7-8	121
44522611	NOT7-8_FAW24512	NOT7-8	94
44522612	NOT7-8_FAW24512	NOT7-8	103
44522613	NOT7-8_FAW24512	NOT7-8	86
44522614	NOT7-8_FAW24512	NOT7-8	100
44522615	NOT7-8_FAW24512	NOT7-8	9
44522616	NOT7-8_FAW24512	NOT7-8	114
44522617	NOT7-8_FAW24512	NOT7-8	85
44522618	NOT7-8_FAW24512	NOT7-8	52
44522619	NOT7-8_FAW24512	NOT7-8	119
44522620	NOT7-8_FAW24512	NOT7-8	128
44522621	NOT7-8_FAW24512	NOT7-8	88
44522622	NOT7-8_FAW24512	NOT7-8	108
44522623	NOT7-8_FAW24512	NOT7-8	71
44522624	NOT7-8_FAW24512	NOT7-8	113
44522625	NOT7-8_FAW24512	NOT7-8	93
44522626	NOT7-8_FAW24512	NOT7-8	80
44522627	NOT7-8_FAW24512	NOT7-8	98
44522628	NOT7-8_FAW24512	NOT7-8	69
44522629	NOT7-8_FAW24512	NOT7-8	116
44522630	NOT7-8_FAW24512	NOT7-8	36
44522631	NOT7-8_FAW24512	NOT7-8	82
44522632	NOT7-8_FAW24512	NOT7-8	81
44522633	NOT7-8_FAW24512	NOT7-8	78
44522634	NOT7-8_FAW24512	NOT7-8	100
44522635	NOT7-8_FAW24512	NOT7-8	47
44522636	NOT7-8_FAW24512	NOT7-8	86
44522637	NOT7-8_FAW24512	NOT7-8	103
44522638	NOT7-8_FAW24512	NOT7-8	100
44522639	NOT7-8_FAW24512	NOT7-8	94
44522640	NOT7-8_FAW24512	NOT7-8	77
44522641	NOT7-8_FAW24512	NOT7-8	61
44522642	NOT7-8_FAW24512	NOT7-8	265
44522643	NOT7-8_FAW24512	NOT7-8	91
44522644	NOT7-8_FAW24512	NOT7-8	137
44522645	NOT7-8_FAW24512	NOT7-8	81
44522646	NOT7-8_FAW24512	NOT7-8	87
44522647	NOT7-8_FAW24512	NOT7-8	81
44522648	NOT7-8_FAW24512	NOT7-8	150
44522649	NOT7-8_FAW24512	NOT7-8	56
44522650	NOT7-8_FAW24512	NOT7-8	80
44522651	NOT7-8_FAW24512	NOT7-8	50
44522652	NOT7-8_FAW24512	NOT7-8	122
44522653	NOT7-8_FAW24512	NOT7-8	57
44522654	NOT7-8_FAW24512	NOT7-8	50
44522655	NOT7-8_FAW24512	NOT7-8	74
44522656	NOT7-8_FAW24512	NOT7-8	120
44522657	NOT7-8_FAW24512	NOT7-8	140
44522658	NOT7-8_FAW24512	NOT7-8	108
44522659	NOT7-8_FAW24512	NOT7-8	57
44522660	NOT7-8_FAW24512	NOT7-8	95
44522661	NOT7-8_FAW24512	NOT7-8	79
44522662	NOT7-8_FAW24512	NOT7-8	160
44522663	NOT7-8_FAW24512	NOT7-8	22
44522664	NOT7-8_FAW24512	NOT7-8	71
44522665	NOT7-8_FAW24512	NOT7-8	80
44522666	NOT7-8_FAW24512	NOT7-8	77
44522667	NOT7-8_FAW24512	NOT7-8	108
44522668	NOT7-8_FAW24512	NOT7-8	140
44522669	NOT7-8_FAW24512	NOT7-8	86
44522670	NOT7-8_FAW24512	NOT7-8	94
44522671	NOT7-8_FAW24512	NOT7-8	74
44522672	NOT7-8_FAW24512	NOT7-8	100
44522673	NOT7-8_FAW24512	NOT7-8	57
44522674	NOT7-8_FAW24512	NOT7-8	113
44522675	NOT7-8_FAW24512	NOT7-8	93
44522676	NOT7-8_FAW24512	NOT7-8	128
44522677	NOT7-8_FAW24512	NOT7-8	57
44522678	NOT7-8_FAW24512	NOT7-8	80
44522679	NOT7-8_FAW24512	NOT7-8	103
44522680	NOT7-8_FAW24512	NOT7-8	50
44522681	NOT7-8_FAW24512	NOT7-8	137
44522682	NOT7-8_FAW24512	NOT7-8	120
44522683	NOT7-8_FAW24512	NOT7-8	95
44522684	NOT7-8_FAW24512	NOT7-8	79
44522685	NOT7-8_FAW24512	NOT7-8	160
44522686	NOT7-8_FAW24512	NOT7-8	22
44522687	NOT7-8_FAW24512	NOT7-8	71
44522688	NOT7-8_FAW24512	NOT7-8	80
44522689	NOT7-8_FAW24512	NOT7-8	77
44522690	NOT7-8_FAW24512	NOT7-8	116
44522691	NOT7-8_FAW24512	NOT7-8	81
44522692	NOT7-8_FAW24512	NOT7-8	90
44522693	NOT7-8_FAW24512	NOT7-8	81
44522694	NOT7-8_FAW24512	NOT7-8	240
44522695	NOT7-8_FAW24512	NOT7-8	140
44522696	NOT7-8_FAW24512	NOT7-8	164
44522697	NOT7-8_FAW24512	NOT7-8	81
44522698	NOT7-8_FAW24512	NOT7-8	69
44522699	NOT7-8_FAW24512	NOT7-8	56
44522700	NOT7-8_FAW24512	NOT7-8	119
44522701	NOT7-8_FAW24512	NOT7-8	71
44522702	NOT7-8_FAW24512	NOT7-8	85
44522703	NOT7-8_FAW24512	NOT7-8	78
44522704	NOT7-8_FAW24512	NOT7-8	86
44522705	NOT7-8_FAW24512	NOT7-8	94
44522706	NOT7-8_FAW24512	NOT7-8	128
44522707	NOT7-8_FAW24512	NOT7-8	57
44522708	NOT7-8_FAW24512	NOT7-8	103
44522709	NOT7-8_FAW24512	NOT7-8	108
44522710	NOT7-8_FAW24512	NOT7-8	77
44522711	NOT7-8_FAW24512	NOT7-8	114
44522712	NOT7-8_FAW24512	NOT7-8	82
44522713	NOT7-8_FAW24512	NOT7-8	103
44522714	NOT7-8_FAW24512	NOT7-8	81
44522715	NOT7-8_FAW24512	NOT7-8	113
44522716	NOT7-8_FAW24512	NOT7-8	47
44522717	NOT7-8_FAW24512	NOT7-8	94
44522718	NOT7-8_FAW24512	NOT7-8	80
44522719	NOT7-8_FAW24512	NOT7-8	150
44522720	NOT7-8_FAW24512	NOT7-8	98
44522721	NOT7-8_FAW24512	NOT7-8	137
44522722	NOT7-8_FAW24512	NOT7-8	120
44522723	NOT7-8_FAW24512	NOT7-8	95
44522724	NOT7-8_FAW24512	NOT7-8	79
44522725	NOT7-8_FAW24512	NOT7-8	160
44522726	NOT7-8_FAW24512	NOT7-8	22
44522727	NOT7-8_FAW24512	NOT7-8	71
44522728	NOT7-8_FAW24512	NOT7-8	80
44522729	NOT7-8_FAW24512	NOT7-8	81
44522730	NOT7-8_FAW24512	NOT7-8	81
44522731	NOT7-8_FAW24512	NOT7-8	240
44522732	NOT7-8_FAW24512	NOT7-8	90
44522733	NOT7-8_FAW24512	NOT7-8	164
44522734	NOT7-8_FAW24512	NOT7-8	86
44522735	NOT7-8_FAW24512	NOT7-8	94
44522736	NOT7-8_FAW24512	NOT7-8	128
44522737	NOT7-8_FAW24512	NOT7-8	57
44522738	NOT7-8_FAW24512	NOT7-8	103
44522739	NOT7-8_FAW24512	NOT7-8	108
44522740	NOT7-8_FAW24512	NOT7-8	140
44522741	NOT7-8_FAW24512	NOT7-8	116
44522742	NOT7-8_FAW24512	NOT7-8	120
44522743	NOT7-8_FAW24512	NOT7-8	95
44522744	NOT7-8_FAW24512	NOT7-8	79
44522745	NOT7-8_FAW24512	NOT7-8	160
44522746	NOT7-8_FAW24512	NOT7-8	22
44522747	NOT7-8_FAW24512	NOT7-8	71
44522748	NOT7-8_FAW24512	NOT7-8	80
44522749	NOT7-8_FAW24512	NOT7-8	94
44522750	NOT7-8_FAW24512	NOT7-8	103
44522751	NOT7-8_FAW24512	NOT7-8	95
44522752	NOT7-8_FAW24512	NOT7-8	22
44522753	NOT7-8_FAW24512	NOT7-8	122
44522754	NOT7-8_FAW24512	NOT7-8	9
44522755	NOT7-8_FAW24512	NOT7-8	86
44522756	NOT7-8_FAW24512	NOT7-8	56
44522757	NOT7-8_FAW24512	NOT7-8	122
44522758	NOT7-8_FAW24512	NOT7-8	9
44522759	NOT7-8_FAW24512	NOT7-8	86
44522760	NOT7-8_FAW24512	NOT7-8	140
44522761	NOT7-8_FAW24512	NOT7-8	81
44522762	NOT7-8_FAW24512	NOT7-8	81
44522763	NOT7-8_FAW24512	NOT7-8	120
44522764	NOT7-8_FAW24512	NOT7-8	101
44522765	NOT7-8_FAW24512	NOT7-8	87
44522766	NOT7-8_FAW24512	NOT7-8	105
44522767	NOT7-8_FAW24512	NOT7-8	77
44522768	NOT7-8_FAW24512	NOT7-8	147
44522769	NOT7-8_FAW24512	NOT7-8	52
44522770	NOT7-8_FAW24512	NOT7-8	118
44522771	NOT7-8_FAW24512	NOT7-8	244
44522772	NOT7-8_FAW24512	NOT7-8	318
44522773	NOT7-8_FAW24512	NOT7-8	297
44522774	NOT7-8_FAW24512	NOT7-8	173
44522775	NOT7-8_FAW24512	NOT7-8	240
44522776	NOT7-8_FAW24512	NOT7-8	76
44522777	NOT7-8_FAW24512	NOT7-8	170
44522778	NOT7-8_FAW24512	NOT7-8	142
44522779	NOT7-8_FAW24512	NOT7-8	120
44522780	NOT7-8_FAW24512	NOT7-8	57
44522781	NOT7-8_FAW24512	NOT7-8	130
44522782	NOT7-8_FAW24512	NOT7-8	90
44522783	NOT7-8_FAW24512	NOT7-8	42
44522784	NOT7-8_FAW24512	NOT7-8	175
44522785	NOT7-8_FAW24512	NOT7-8	94
44522786	NOT7-8_FAW24512	NOT7-8	140
44522787	NOT7-8_FAW24512	NOT7-8	134
44522788	NOT7-8_FAW24512	NOT7-8	10
44522789	NOT7-8_FAW24512	NOT7-8	107
44522790	NOT7-8_FAW24512	NOT7-8	78
44522791	NOT7-8_FAW24512	NOT7-8	147
44522792	NOT7-8_FAW24512	NOT7-8	157
44522793	NOT7-8_FAW24512	NOT7-8	102
44522794	NOT7-8_FAW24512	NOT7-8	155
44522795	NOT7-8_FAW24512	NOT7-8	103
44522796	NOT7-8_FAW24512	NOT7-8	231
44522797	NOT7-8_FAW24512	NOT7-8	120
44522798	NOT7-8_FAW24512	NOT7-8	117
44522799	NOT7-8_FAW24512	NOT7-8	110
44522800	NOT7-8_FAW24512	NOT7-8	85
44522801	NOT7-8_FAW24512	NOT7-8	160
44522802	NOT7-8_FAW24512	NOT7-8	160
44522803	NOT7-8_FAW24512	NOT7-8	141
44522804	NOT7-8_FAW24512	NOT7-8	66
44522805	NOT7-8_FAW24512	NOT7-8	88
44522806	NOT7-8_FAW24512	NOT7-8	61
44522807	NOT7-8_FAW24512	NOT7-8	104
44522808	NOT7-8_FAW24512	NOT7-8	68
44522809	NOT7-8_FAW24512	NOT7-8	23
44522810	NOT7-8_FAW24512	NOT7-8	113
44522811	NOT7-8_FAW24512	NOT7-8	68
44522812	NOT7-8_FAW24512	NOT7-8	155
44522813	NOT7-8_FAW24512	NOT7-8	111
44522814	NOT7-8_FAW24512	NOT7-8	53
44522815	NOT7-8_FAW24512	NOT7-8	14
44522816	NOT7-8_FAW24512	NOT7-8	105
44522817	NOT7-8_FAW24512	NOT7-8	11
44522818	NOT7-8_FAW24512	NOT7-8	14
44522819	NOT7-8_FAW24512	NOT7-8	203
44522820	NOT7-8_FAW24512	NOT7-8	14
44522821	NOT7-8_FAW24512	NOT7-8	105
44522822	NOT7-8_FAW24512	NOT7-8	11
44522823	NOT7-8_FAW24512	NOT7-8	14
44522824	NOT7-8_FAW24512	NOT7-8	76
44522825	NOT7-8_FAW24512	NOT7-8	203
44522826	NOT7-8_FAW24512	NOT7-8	14
44522827	NOT7-8_FAW24512	NOT7-8	152
44522828	NOT7-8_FAW24512	NOT7-8	24
44522829	NOT7-8_FAW24512	NOT7-8	197
44522830	NOT7-8_FAW24512	NOT7-8	288
44522831	NOT7-8_FAW24512	NOT7-8	121
44522832	NOT7-8_FAW24512	NOT7-8	105
44522833	NOT7-8_FAW24512	NOT7-8	92
44522834	NOT7-8_FAW24512	NOT7-8	240
44522835	NOT7-8_FAW24512	NOT7-8	124
44522836	NOT7-8_FAW24512	NOT7-8	111
44522837	NOT7-8_FAW24512	NOT7-8	40
44522838	NOT7-8_FAW24512	NOT7-8	259
44522839	NOT7-8_FAW24512	NOT7-8	14
44522840	NOT7-8_FAW24512	NOT7-8	64
44522841	NOT7-8_FAW24512	NOT7-8	75
44522842	NOT7-8_FAW24512	NOT7-8	128
44522843	NOT7-8_FAW24512	NOT7-8	127
44522844	NOT7-8_FAW24512	NOT7-8	58
44522845	NOT7-8_FAW24512	NOT7-8	70
44522846	NOT7-8_FAW24512	NOT7-8	23
44522847	NOT7-8_FAW24512	NOT7-8	73
44522848	NOT7-8_FAW24512	NOT7-8	73
44522849	NOT7-8_FAW24512	NOT7-8	24
44522850	NOT7-8_FAW24512	NOT7-8	119
44522851	NOT7-8_FAW24512	NOT7-8	288
44522852	NOT7-8_FAW24512	NOT7-8	92
44522853	NOT7-8_FAW24512	NOT7-8	124
44522854	NOT7-8_FAW24512	NOT7-8	111
44522855	NOT7-8_FAW24512	NOT7-8	110
44522856	NOT7-8_FAW24512	NOT7-8	53
44522857	NOT7-8_FAW24512	NOT7-8	40
44522858	NOT7-8_FAW24512	NOT7-8	106
44522859	NOT7-8_FAW24512	NOT7-8	64
44522860	NOT7-8_FAW24512	NOT7-8	68
44522861	NOT7-8_FAW24512	NOT7-8	76
44522862	NOT7-8_FAW24512	NOT7-8	201
44522863	NOT7-8_FAW24512	NOT7-8	122
44522864	NOT7-8_FAW24512	NOT7-8	101
44522865	NOT7-8_FAW24512	NOT7-8	61
44522866	NOT7-8_FAW24512	NOT7-8	124
44522867	NOT7-8_FAW24512	NOT7-8	88
44522868	NOT7-8_FAW24512	NOT7-8	99
44522869	NOT7-8_FAW24512	NOT7-8	61
44522870	NOT7-8_FAW24512	NOT7-8	174
44522871	NOT7-8_FAW24512	NOT7-8	75
44522872	NOT7-8_FAW24512	NOT7-8	297
44522873	NOT7-8_FAW24512	NOT7-8	326
44522874	NOT7-8_FAW24512	NOT7-8	173
44522875	NOT7-8_FAW24512	NOT7-8	109
44522876	NOT7-8_FAW24512	NOT7-8	240
44522877	NOT7-8_FAW24512	NOT7-8	101
44522878	NOT7-8_FAW24512	NOT7-8	85
44522879	NOT7-8_FAW24512	NOT7-8	54
44522880	NOT7-8_FAW24512	NOT7-8	76
44522881	NOT7-8_FAW24512	NOT7-8	117
44522882	NOT7-8_FAW24512	NOT7-8	333
44522883	NOT7-8_FAW24512	NOT7-8	80
44522884	NOT7-8_FAW24512	NOT7-8	67
44522885	NOT7-8_FAW24512	NOT7-8	120
44522886	NOT7-8_FAW24512	NOT7-8	300
44522887	NOT7-8_FAW24512	NOT7-8	64
44522888	NOT7-8_FAW24512	NOT7-8	297
44522889	NOT7-8_FAW24512	NOT7-8	42
44522890	NOT7-8_FAW24512	NOT7-8	65
44522891	NOT7-8_FAW24512	NOT7-8	94
44522892	NOT7-8_FAW24512	NOT7-8	157
44522893	NOT7-8_FAW24512	NOT7-8	58
44522894	NOT7-8_FAW24512	NOT7-8	291
44522895	NOT7-8_FAW24512	NOT7-8	103
44522896	NOT7-8_FAW24512	NOT7-8	103
44522897	NOT7-8_FAW24512	NOT7-8	231
44522898	NOT7-8_FAW24512	NOT7-8	297
44522899	NOT7-8_FAW24512	NOT7-8	110
44522900	NOT7-8_FAW24512	NOT7-8	74
44522901	NOT7-8_FAW24512	NOT7-8	182
44522902	NOT7-8_FAW24512	NOT7-8	160
44522903	NOT7-8_FAW24512	NOT7-8	160
44522904	NOT7-8_FAW24512	NOT7-8	86
44522905	NOT7-8_FAW24512	NOT7-8	106
44522906	NOT7-8_FAW24512	NOT7-8	88
44522907	NOT7-8_FAW24512	NOT7-8	97
44522908	NOT7-8_FAW24512	NOT7-8	104
44522909	NOT7-8_FAW24512	NOT7-8	68
44522910	NOT7-8_FAW24512	NOT7-8	119
44522911	NOT7-8_FAW24512	NOT7-8	73
44522912	NOT7-8_FAW24512	NOT7-8	73
44522913	NOT7-8_FAW24512	NOT7-8	152
44522914	NOT7-8_FAW24512	NOT7-8	24
44522915	NOT7-8_FAW24512	NOT7-8	197
44522916	NOT7-8_FAW24512	NOT7-8	119
44522917	NOT7-8_FAW24512	NOT7-8	288
44522918	NOT7-8_FAW24512	NOT7-8	121
44522919	NOT7-8_FAW24512	NOT7-8	105
44522920	NOT7-8_FAW24512	NOT7-8	11
44522921	NOT7-8_FAW24512	NOT7-8	92
44522922	NOT7-8_FAW24512	NOT7-8	105
44522923	NOT7-8_FAW24512	NOT7-8	240
44522924	NOT7-8_FAW24512	NOT7-8	124
44522925	NOT7-8_FAW24512	NOT7-8	111
44522926	NOT7-8_FAW24512	NOT7-8	110
44522927	NOT7-8_FAW24512	NOT7-8	53
44522928	NOT7-8_FAW24512	NOT7-8	108
44522929	NOT7-8_FAW24512	NOT7-8	40
44522930	NOT7-8_FAW24512	NOT7-8	259
44522931	NOT7-8_FAW24512	NOT7-8	14
44522932	NOT7-8_FAW24512	NOT7-8	106
44522933	NOT7-8_FAW24512	NOT7-8	107
44522934	NOT7-8_FAW24512	NOT7-8	64
44522935	NOT7-8_FAW24512	NOT7-8	75
44522936	NOT7-8_FAW24512	NOT7-8	68
44522937	NOT7-8_FAW24512	NOT7-8	76
44522938	NOT7-8_FAW24512	NOT7-8	141
44522939	NOT7-8_FAW24512	NOT7-8	121
44522940	NOT7-8_FAW24512	NOT7-8	53
44522941	NOT7-8_FAW24512	NOT7-8	118
44522942	NOT7-8_FAW24512	NOT7-8	59
44522943	NOT7-8_FAW24512	NOT7-8	170
44522944	NOT7-8_FAW24512	NOT7-8	61
44522945	NOT7-8_FAW24512	NOT7-8	105
44522946	NOT7-8_FAW24512	NOT7-8	77
44522947	NOT7-8_FAW24512	NOT7-8	88
44522948	NOT7-8_FAW24512	NOT7-8	142
44522949	NOT7-8_FAW24512	NOT7-8	174
44522950	NOT7-8_FAW24512	NOT7-8	75
44522951	NOT7-8_FAW24512	NOT7-8	52
44522952	NOT7-8_FAW24512	NOT7-8	164
44522953	NOT7-8_FAW24512	NOT7-8	108
44522954	NOT7-8_FAW24512	NOT7-8	244
44522955	NOT7-8_FAW24512	NOT7-8	297
44522956	NOT7-8_FAW24512	NOT7-8	101
44522957	NOT7-8_FAW24512	NOT7-8	85
44522958	NOT7-8_FAW24512	NOT7-8	54
44522959	NOT7-8_FAW24512	NOT7-8	117
44522960	NOT7-8_FAW24512	NOT7-8	170
44522961	NOT7-8_FAW24512	NOT7-8	80
44522962	NOT7-8_FAW24512	NOT7-8	67
44522963	NOT7-8_FAW24512	NOT7-8	142
44522964	NOT7-8_FAW24512	NOT7-8	300
44522965	NOT7-8_FAW24512	NOT7-8	124
44522966	NOT7-8_FAW24512	NOT7-8	119
44522967	NOT7-8_FAW24512	NOT7-8	57
44522968	NOT7-8_FAW24512	NOT7-8	130
44522969	NOT7-8_FAW24512	NOT7-8	297
44522970	NOT7-8_FAW24512	NOT7-8	90
44522971	NOT7-8_FAW24512	NOT7-8	15
44522972	NOT7-8_FAW24512	NOT7-8	134
44522973	NOT7-8_FAW24512	NOT7-8	10
44522974	NOT7-8_FAW24512	NOT7-8	107
44522975	NOT7-8_FAW24512	NOT7-8	147
44522976	NOT7-8_FAW24512	NOT7-8	58
44522977	NOT7-8_FAW24512	NOT7-8	144
44522978	NOT7-8_FAW24512	NOT7-8	291
44522979	NOT7-8_FAW24512	NOT7-8	155
44522980	NOT7-8_FAW24512	NOT7-8	103
44522981	NOT7-8_FAW24512	NOT7-8	148
44522982	NOT7-8_FAW24512	NOT7-8	117
44522983	NOT7-8_FAW24512	NOT7-8	297
44522984	NOT7-8_FAW24512	NOT7-8	85
44522985	NOT7-8_FAW24512	NOT7-8	74
44522986	NOT7-8_FAW24512	NOT7-8	160
44522987	NOT7-8_FAW24512	NOT7-8	69
44522988	NOT7-8_FAW24512	NOT7-8	86
44522989	NOT7-8_FAW24512	NOT7-8	106
44522990	NOT7-8_FAW24512	NOT7-8	101
44522991	NOT7-8_FAW24512	NOT7-8	63
44522992	NOT7-8_FAW24512	NOT7-8	61
44522993	NOT7-8_FAW24512	NOT7-8	68
44522994	NOT7-8_FAW24512	NOT7-8	58
44522995	NOT7-8_FAW24512	NOT7-8	119
44522996	NOT7-8_FAW24512	NOT7-8	155
44522997	NOT7-8_FAW24512	NOT7-8	70
44522998	NOT7-8_FAW24512	NOT7-8	421
44522999	NOT7-8_FAW24512	NOT7-8	36
44523000	NOT7-8_FAW24512	NOT7-8	170
44523001	NOT7-8_FAW24512	NOT7-8	318
44523002	NOT7-8_FAW24512	NOT7-8	244
44523003	NOT7-8_FAW24512	NOT7-8	203
44523004	NOT7-8_FAW24512	NOT7-8	326
44523005	NOT7-8_FAW24512	NOT7-8	297
44523006	NOT7-8_FAW24512	NOT7-8	147
44523007	NOT7-8_FAW24512	NOT7-8	164
44523008	NOT7-8_FAW24512	NOT7-8	109
44523009	NOT7-8_FAW24512	NOT7-8	101
44523010	NOT7-8_FAW24512	NOT7-8	54
44523011	NOT7-8_FAW24512	NOT7-8	76
44523012	NOT7-8_FAW24512	NOT7-8	333
44523013	NOT7-8_FAW24512	NOT7-8	300
44523014	NOT7-8_FAW24512	NOT7-8	116
44523015	NOT7-8_FAW24512	NOT7-8	124
44523016	NOT7-8_FAW24512	NOT7-8	113
44523017	NOT7-8_FAW24512	NOT7-8	119
44523018	NOT7-8_FAW24512	NOT7-8	130
44523019	NOT7-8_FAW24512	NOT7-8	97
44523020	NOT7-8_FAW24512	NOT7-8	173
44523021	NOT7-8_FAW24512	NOT7-8	64
44523022	NOT7-8_FAW24512	NOT7-8	90
44523023	NOT7-8_FAW24512	NOT7-8	41
44523024	NOT7-8_FAW24512	NOT7-8	242
44523025	NOT7-8_FAW24512	NOT7-8	15
44523026	NOT7-8_FAW24512	NOT7-8	233
44523027	NOT7-8_FAW24512	NOT7-8	83
44523028	NOT7-8_FAW24512	NOT7-8	157
44523029	NOT7-8_FAW24512	NOT7-8	58
44523030	NOT7-8_FAW24512	NOT7-8	144
44523031	NOT7-8_FAW24512	NOT7-8	102
44523032	NOT7-8_FAW24512	NOT7-8	155
44523033	NOT7-8_FAW24512	NOT7-8	81
44523034	NOT7-8_FAW24512	NOT7-8	103
44523035	NOT7-8_FAW24512	NOT7-8	110
44523036	NOT7-8_FAW24512	NOT7-8	85
44523037	NOT7-8_FAW24512	NOT7-8	74
44523038	NOT7-8_FAW24512	NOT7-8	160
44523039	NOT7-8_FAW24512	NOT7-8	160
44523040	NOT7-8_FAW24512	NOT7-8	86
44523041	NOT7-8_FAW24512	NOT7-8	66
44523042	NOT7-8_FAW24512	NOT7-8	63
44523043	NOT7-8_FAW24512	NOT7-8	104
44523044	NOT7-8_FAW24512	NOT7-8	11
44523045	NOT7-8_FAW24512	NOT7-8	14
44523046	NOT7-8_FAW24512	NOT7-8	52
44523047	NOT7-8_FAW24512	NOT7-8	73
44523048	NOT7-8_FAW24512	NOT7-8	76
44523049	NOT7-8_FAW24512	NOT7-8	152
44523050	NOT7-8_FAW24512	NOT7-8	73
44523051	NOT7-8_FAW24512	NOT7-8	24
44523052	NOT7-8_FAW24512	NOT7-8	197
44523053	NOT7-8_FAW24512	NOT7-8	288
44523054	NOT7-8_FAW24512	NOT7-8	121
44523055	NOT7-8_FAW24512	NOT7-8	105
44523056	NOT7-8_FAW24512	NOT7-8	92
44523057	NOT7-8_FAW24512	NOT7-8	240
44523058	NOT7-8_FAW24512	NOT7-8	124
44523059	NOT7-8_FAW24512	NOT7-8	111
44523060	NOT7-8_FAW24512	NOT7-8	110
44523061	NOT7-8_FAW24512	NOT7-8	53
44523062	NOT7-8_FAW24512	NOT7-8	40
44523063	NOT7-8_FAW24512	NOT7-8	259
44523064	NOT7-8_FAW24512	NOT7-8	106
44523065	NOT7-8_FAW24512	NOT7-8	64
44523066	NOT7-8_FAW24512	NOT7-8	75
44523067	NOT7-8_FAW24512	NOT7-8	119
44523068	NOT7-8_FAW24512	NOT7-8	107
44523069	NOT7-8_FAW24512	NOT7-8	68
44523070	NOT7-8_FAW24512	NOT7-8	108
44523071	NOT7-8_FAW24512	NOT7-8	105
44523072	NOT7-8_FAW24512	NOT7-8	201
44523073	NOT7-8_FAW24512	NOT7-8	141
44523074	NOT7-8_FAW24512	NOT7-8	121
44523075	NOT7-8_FAW24512	NOT7-8	421
44523076	NOT7-8_FAW24512	NOT7-8	122
44523077	NOT7-8_FAW24512	NOT7-8	53
44523078	NOT7-8_FAW24512	NOT7-8	128
44523079	NOT7-8_FAW24512	NOT7-8	127
44523080	NOT7-8_FAW24512	NOT7-8	118
44523081	NOT7-8_FAW24512	NOT7-8	59
44523082	NOT7-8_FAW24512	NOT7-8	61
44523083	NOT7-8_FAW24512	NOT7-8	124
44523084	NOT7-8_FAW24512	NOT7-8	87
44523085	NOT7-8_FAW24512	NOT7-8	105
44523086	NOT7-8_FAW24512	NOT7-8	88
44523087	NOT7-8_FAW24512	NOT7-8	99
44523088	NOT7-8_FAW24512	NOT7-8	142
44523089	NOT7-8_FAW24512	NOT7-8	108
44523090	NOT7-8_FAW24512	NOT7-8	244
44523091	NOT7-8_FAW24512	NOT7-8	318
44523092	NOT7-8_FAW24512	NOT7-8	297
44523093	NOT7-8_FAW24512	NOT7-8	173
44523094	NOT7-8_FAW24512	NOT7-8	240
44523095	NOT7-8_FAW24512	NOT7-8	142
44523096	NOT7-8_FAW24512	NOT7-8	300
44523097	NOT7-8_FAW24512	NOT7-8	124
44523098	NOT7-8_FAW24512	NOT7-8	119
44523099	NOT7-8_FAW24512	NOT7-8	130
44523100	NOT7-8_FAW24512	NOT7-8	97
44523101	NOT7-8_FAW24512	NOT7-8	173
44523102	NOT7-8_FAW24512	NOT7-8	42
44523103	NOT7-8_FAW24512	NOT7-8	41
44523104	NOT7-8_FAW24512	NOT7-8	83
44523105	NOT7-8_FAW24512	NOT7-8	140
44523106	NOT7-8_FAW24512	NOT7-8	107
44523107	NOT7-8_FAW24512	NOT7-8	78
44523108	NOT7-8_FAW24512	NOT7-8	147
44523109	NOT7-8_FAW24512	NOT7-8	157
44523110	NOT7-8_FAW24512	NOT7-8	144
44523111	NOT7-8_FAW24512	NOT7-8	103
44523112	NOT7-8_FAW24512	NOT7-8	231
44523113	NOT7-8_FAW24512	NOT7-8	117
44523114	NOT7-8_FAW24512	NOT7-8	297
44523115	NOT7-8_FAW24512	NOT7-8	74
44523116	NOT7-8_FAW24512	NOT7-8	69
44523117	NOT7-8_FAW24512	NOT7-8	141
44523118	NOT7-8_FAW24512	NOT7-8	66
44523119	NOT7-8_FAW24512	NOT7-8	124
44523120	NOT7-8_FAW24512	NOT7-8	58
44523121	NOT7-8_FAW24512	NOT7-8	119
44523122	NOT7-8_FAW24512	NOT7-8	92
44523123	NOT7-8_FAW24512	NOT7-8	197
44523124	NOT7-8_FAW24512	NOT7-8	121
44523125	NOT7-8_FAW24512	NOT7-8	110
44523126	NOT7-8_FAW24512	NOT7-8	108
44523127	NOT7-8_FAW24512	NOT7-8	106
44523128	NOT7-8_FAW24512	NOT7-8	118
44523129	NOT7-8_FAW24512	NOT7-8	290
44523130	NOT7-8_FAW24512	NOT7-8	124
44523131	NOT7-8_FAW24512	NOT7-8	88
44523132	NOT7-8_FAW24512	NOT7-8	99
44523133	NOT7-8_FAW24512	NOT7-8	142
44523134	NOT7-8_FAW24512	NOT7-8	61
44523135	NOT7-8_FAW24512	NOT7-8	118
44523136	NOT7-8_FAW24512	NOT7-8	108
44523137	NOT7-8_FAW24512	NOT7-8	326
44523138	NOT7-8_FAW24512	NOT7-8	173
44523139	NOT7-8_FAW24512	NOT7-8	240
44523140	NOT7-8_FAW24512	NOT7-8	85
44523141	NOT7-8_FAW24512	NOT7-8	117
44523142	NOT7-8_FAW24512	NOT7-8	333
44523143	NOT7-8_FAW24512	NOT7-8	170
44523144	NOT7-8_FAW24512	NOT7-8	116
44523145	NOT7-8_FAW24512	NOT7-8	124
44523146	NOT7-8_FAW24512	NOT7-8	57
44523147	NOT7-8_FAW24512	NOT7-8	130
44523148	NOT7-8_FAW24512	NOT7-8	97
44523149	NOT7-8_FAW24512	NOT7-8	173
44523150	NOT7-8_FAW24512	NOT7-8	42
44523151	NOT7-8_FAW24512	NOT7-8	65
44523152	NOT7-8_FAW24512	NOT7-8	242
44523153	NOT7-8_FAW24512	NOT7-8	175
44523154	NOT7-8_FAW24512	NOT7-8	94
44523155	NOT7-8_FAW24512	NOT7-8	140
44523156	NOT7-8_FAW24512	NOT7-8	134
44523157	NOT7-8_FAW24512	NOT7-8	10
44523158	NOT7-8_FAW24512	NOT7-8	78
44523159	NOT7-8_FAW24512	NOT7-8	66
44523160	NOT7-8_FAW24512	NOT7-8	147
44523161	NOT7-8_FAW24512	NOT7-8	157
44523162	NOT7-8_FAW24512	NOT7-8	120
44523163	NOT7-8_FAW24512	NOT7-8	117
44523164	NOT7-8_FAW24512	NOT7-8	297
44523165	NOT7-8_FAW24512	NOT7-8	74
44523166	NOT7-8_FAW24512	NOT7-8	277
44523167	NOT7-8_FAW24512	NOT7-8	160
44523168	NOT7-8_FAW24512	NOT7-8	69
44523169	NOT7-8_FAW24512	NOT7-8	106
44523170	NOT7-8_FAW24512	NOT7-8	141
44523171	NOT7-8_FAW24512	NOT7-8	69
44523172	NOT7-8_FAW24512	NOT7-8	124
44523173	NOT7-8_FAW24512	NOT7-8	104
44523174	NOT7-8_FAW24512	NOT7-8	58
44523175	NOT7-8_FAW24512	NOT7-8	155
44523176	NOT7-8_FAW24512	NOT7-8	111
44523177	NOT7-8_FAW24512	NOT7-8	11
44523178	NOT7-8_FAW24512	NOT7-8	73
44523179	NOT7-8_FAW24512	NOT7-8	24
44523180	NOT7-8_FAW24512	NOT7-8	152
44523181	NOT7-8_FAW24512	NOT7-8	197
44523182	NOT7-8_FAW24512	NOT7-8	73
44523183	NOT7-8_FAW24512	NOT7-8	119
44523184	NOT7-8_FAW24512	NOT7-8	288
44523185	NOT7-8_FAW24512	NOT7-8	121
44523186	NOT7-8_FAW24512	NOT7-8	105
44523187	NOT7-8_FAW24512	NOT7-8	92
44523188	NOT7-8_FAW24512	NOT7-8	105
44523189	NOT7-8_FAW24512	NOT7-8	240
44523190	NOT7-8_FAW24512	NOT7-8	124
44523191	NOT7-8_FAW24512	NOT7-8	111
44523192	NOT7-8_FAW24512	NOT7-8	110
44523193	NOT7-8_FAW24512	NOT7-8	53
44523194	NOT7-8_FAW24512	NOT7-8	108
44523195	NOT7-8_FAW24512	NOT7-8	40
44523196	NOT7-8_FAW24512	NOT7-8	259
44523197	NOT7-8_FAW24512	NOT7-8	106
44523198	NOT7-8_FAW24512	NOT7-8	107
44523199	NOT7-8_FAW24512	NOT7-8	64
44523200	NOT7-8_FAW24512	NOT7-8	75
44523201	NOT7-8_FAW24512	NOT7-8	68
44523202	NOT7-8_FAW24512	NOT7-8	76
44523203	NOT7-8_FAW24512	NOT7-8	113
44523204	NOT7-8_FAW24512	NOT7-8	201
44523205	NOT7-8_FAW24512	NOT7-8	141
44523206	NOT7-8_FAW24512	NOT7-8	121
44523207	NOT7-8_FAW24512	NOT7-8	421
44523208	NOT7-8_FAW24512	NOT7-8	122
44523209	NOT7-8_FAW24512	NOT7-8	128
44523210	NOT7-8_FAW24512	NOT7-8	127
44523211	NOT7-8_FAW24512	NOT7-8	101
44523212	NOT7-8_FAW24512	NOT7-8	124
44523213	NOT7-8_FAW24512	NOT7-8	87
44523214	NOT7-8_FAW24512	NOT7-8	105
44523215	NOT7-8_FAW24512	NOT7-8	88
44523216	NOT7-8_FAW24512	NOT7-8	99
44523217	NOT7-8_FAW24512	NOT7-8	142
44523218	NOT7-8_FAW24512	NOT7-8	61
44523219	NOT7-8_FAW24512	NOT7-8	147
44523220	NOT7-8_FAW24512	NOT7-8	174
44523221	NOT7-8_FAW24512	NOT7-8	52
44523222	NOT7-8_FAW24512	NOT7-8	164
44523223	NOT7-8_FAW24512	NOT7-8	203
44523224	NOT7-8_FAW24512	NOT7-8	318
44523225	NOT7-8_FAW24512	NOT7-8	173
44523226	NOT7-8_FAW24512	NOT7-8	240
44523227	NOT7-8_FAW24512	NOT7-8	76
44523228	NOT7-8_FAW24512	NOT7-8	170
44523229	NOT7-8_FAW24512	NOT7-8	80
44523230	NOT7-8_FAW24512	NOT7-8	67
44523231	NOT7-8_FAW24512	NOT7-8	120
44523232	NOT7-8_FAW24512	NOT7-8	124
44523233	NOT7-8_FAW24512	NOT7-8	119
44523234	NOT7-8_FAW24512	NOT7-8	130
44523235	NOT7-8_FAW24512	NOT7-8	97
44523236	NOT7-8_FAW24512	NOT7-8	173
44523237	NOT7-8_FAW24512	NOT7-8	64
44523238	NOT7-8_FAW24512	NOT7-8	297
44523239	NOT7-8_FAW24512	NOT7-8	42
44523240	NOT7-8_FAW24512	NOT7-8	65
44523241	NOT7-8_FAW24512	NOT7-8	41
44523242	NOT7-8_FAW24512	NOT7-8	175
44523243	NOT7-8_FAW24512	NOT7-8	15
44523244	NOT7-8_FAW24512	NOT7-8	233
44523245	NOT7-8_FAW24512	NOT7-8	83
44523246	NOT7-8_FAW24512	NOT7-8	134
44523247	NOT7-8_FAW24512	NOT7-8	10
44523248	NOT7-8_FAW24512	NOT7-8	78
44523249	NOT7-8_FAW24512	NOT7-8	66
44523250	NOT7-8_FAW24512	NOT7-8	147
44523251	NOT7-8_FAW24512	NOT7-8	58
44523252	NOT7-8_FAW24512	NOT7-8	291
44523253	NOT7-8_FAW24512	NOT7-8	155
44523254	NOT7-8_FAW24512	NOT7-8	81
44523255	NOT7-8_FAW24512	NOT7-8	231
44523256	NOT7-8_FAW24512	NOT7-8	120
44523257	NOT7-8_FAW24512	NOT7-8	110
44523258	NOT7-8_FAW24512	NOT7-8	277
44523259	NOT7-8_FAW24512	NOT7-8	106
44523260	NOT7-8_FAW24512	NOT7-8	69
44523261	NOT7-8_FAW24512	NOT7-8	124
44523262	NOT7-8_FAW24512	NOT7-8	63
44523263	NOT7-8_FAW24512	NOT7-8	88
44523264	NOT7-8_FAW24512	NOT7-8	97
44523265	NOT7-8_FAW24512	NOT7-8	119
44523266	NOT7-8_FAW24512	NOT7-8	92
44523267	NOT7-8_FAW24512	NOT7-8	70
44523268	NOT7-8_FAW24512	NOT7-8	111
44523269	NOT7-8_FAW24512	NOT7-8	11
44523270	NOT7-8_FAW24512	NOT7-8	147
44523271	NOT7-8_FAW24512	NOT7-8	300
44523272	NOT7-8_FAW24512	NOT7-8	113
44523273	NOT7-8_FAW24512	NOT7-8	102
44523274	NOT7-8_FAW24512	NOT7-8	81
44523275	NOT7-8_FAW24512	NOT7-8	66
44523276	NOT7-8_FAW24512	NOT7-8	53
44523277	NOT7-8_FAW24512	NOT7-8	40
44523278	NOT7-8_FAW24512	NOT7-8	52
44523279	NOT7-8_FAW24512	NOT7-8	118
44523280	NOT7-8_FAW24512	NOT7-8	59
44523281	NOT7-8_FAW24512	NOT7-8	290
44523282	NOT7-8_FAW24512	NOT7-8	170
44523283	NOT7-8_FAW24512	NOT7-8	101
44523284	NOT7-8_FAW24512	NOT7-8	61
44523285	NOT7-8_FAW24512	NOT7-8	77
44523286	NOT7-8_FAW24512	NOT7-8	61
44523287	NOT7-8_FAW24512	NOT7-8	174
44523288	NOT7-8_FAW24512	NOT7-8	52
44523289	NOT7-8_FAW24512	NOT7-8	118
44523290	NOT7-8_FAW24512	NOT7-8	203
44523291	NOT7-8_FAW24512	NOT7-8	326
44523292	NOT7-8_FAW24512	NOT7-8	101
44523293	NOT7-8_FAW24512	NOT7-8	54
44523294	NOT7-8_FAW24512	NOT7-8	333
44523295	NOT7-8_FAW24512	NOT7-8	67
44523296	NOT7-8_FAW24512	NOT7-8	120
44523297	NOT7-8_FAW24512	NOT7-8	57
44523298	NOT7-8_FAW24512	NOT7-8	173
44523299	NOT7-8_FAW24512	NOT7-8	64
44523300	NOT7-8_FAW24512	NOT7-8	297
44523301	NOT7-8_FAW24512	NOT7-8	242
44523302	NOT7-8_FAW24512	NOT7-8	175
44523303	NOT7-8_FAW24512	NOT7-8	94
44523304	NOT7-8_FAW24512	NOT7-8	15
44523305	NOT7-8_FAW24512	NOT7-8	233
44523306	NOT7-8_FAW24512	NOT7-8	140
44523307	NOT7-8_FAW24512	NOT7-8	10
44523308	NOT7-8_FAW24512	NOT7-8	107
44523309	NOT7-8_FAW24512	NOT7-8	78
44523310	NOT7-8_FAW24512	NOT7-8	66
44523311	NOT7-8_FAW24512	NOT7-8	291
44523312	NOT7-8_FAW24512	NOT7-8	103
44523313	NOT7-8_FAW24512	NOT7-8	81
44523314	NOT7-8_FAW24512	NOT7-8	103
44523315	NOT7-8_FAW24512	NOT7-8	231
44523316	NOT7-8_FAW24512	NOT7-8	148
44523317	NOT7-8_FAW24512	NOT7-8	120
44523318	NOT7-8_FAW24512	NOT7-8	297
44523319	NOT7-8_FAW24512	NOT7-8	85
44523320	NOT7-8_FAW24512	NOT7-8	182
44523321	NOT7-8_FAW24512	NOT7-8	160
44523322	NOT7-8_FAW24512	NOT7-8	86
44523323	NOT7-8_FAW24512	NOT7-8	101
44523324	NOT7-8_FAW24512	NOT7-8	124
44523325	NOT7-8_FAW24512	NOT7-8	63
44523326	NOT7-8_FAW24512	NOT7-8	88
44523327	NOT7-8_FAW24512	NOT7-8	61
44523328	NOT7-8_FAW24512	NOT7-8	58
44523329	NOT7-8_FAW24512	NOT7-8	155
44523330	NOT7-8_FAW24512	NOT7-8	111
44523331	NOT7-8_FAW24512	NOT7-8	73
44523332	NOT7-8_FAW24512	NOT7-8	73
44523333	NOT7-8_FAW24512	NOT7-8	197
44523334	NOT7-8_FAW24512	NOT7-8	119
44523335	NOT7-8_FAW24512	NOT7-8	24
44523336	NOT7-8_FAW24512	NOT7-8	288
44523337	NOT7-8_FAW24512	NOT7-8	121
44523338	NOT7-8_FAW24512	NOT7-8	152
44523339	NOT7-8_FAW24512	NOT7-8	92
44523340	NOT7-8_FAW24512	NOT7-8	105
44523341	NOT7-8_FAW24512	NOT7-8	240
44523342	NOT7-8_FAW24512	NOT7-8	124
44523343	NOT7-8_FAW24512	NOT7-8	111
44523344	NOT7-8_FAW24512	NOT7-8	110
44523345	NOT7-8_FAW24512	NOT7-8	53
44523346	NOT7-8_FAW24512	NOT7-8	108
44523347	NOT7-8_FAW24512	NOT7-8	259
44523348	NOT7-8_FAW24512	NOT7-8	106
44523349	NOT7-8_FAW24512	NOT7-8	107
44523350	NOT7-8_FAW24512	NOT7-8	64
44523351	NOT7-8_FAW24512	NOT7-8	75
44523352	NOT7-8_FAW24512	NOT7-8	68
44523353	NOT7-8_FAW24512	NOT7-8	201
44523354	NOT7-8_FAW24512	NOT7-8	141
44523355	NOT7-8_FAW24512	NOT7-8	121
44523356	NOT7-8_FAW24512	NOT7-8	421
44523357	NOT7-8_FAW24512	NOT7-8	122
44523358	NOT7-8_FAW24512	NOT7-8	128
44523359	NOT7-8_FAW24512	NOT7-8	127
44523360	NOT7-8_FAW24512	NOT7-8	118
44523361	NOT7-8_FAW24512	NOT7-8	59
44523362	NOT7-8_FAW24512	NOT7-8	290
44523363	NOT7-8_FAW24512	NOT7-8	61
44523364	NOT7-8_FAW24512	NOT7-8	124
44523365	NOT7-8_FAW24512	NOT7-8	87
44523366	NOT7-8_FAW24512	NOT7-8	105
44523367	NOT7-8_FAW24512	NOT7-8	77
44523368	NOT7-8_FAW24512	NOT7-8	88
44523369	NOT7-8_FAW24512	NOT7-8	142
44523370	NOT7-8_FAW24512	NOT7-8	174
44523371	NOT7-8_FAW24512	NOT7-8	75
44523372	NOT7-8_FAW24512	NOT7-8	52
44523373	NOT7-8_FAW24512	NOT7-8	118
44523374	NOT7-8_FAW24512	NOT7-8	108
44523375	NOT7-8_FAW24512	NOT7-8	244
44523376	NOT7-8_FAW24512	NOT7-8	318
44523377	NOT7-8_FAW24512	NOT7-8	326
44523378	NOT7-8_FAW24512	NOT7-8	109
44523379	NOT7-8_FAW24512	NOT7-8	101
44523380	NOT7-8_FAW24512	NOT7-8	85
44523381	NOT7-8_FAW24512	NOT7-8	54
44523382	NOT7-8_FAW24512	NOT7-8	67
44523383	NOT7-8_FAW24512	NOT7-8	142
44523384	NOT7-8_FAW24512	NOT7-8	120
44523385	NOT7-8_FAW24512	NOT7-8	116
44523386	NOT7-8_FAW24512	NOT7-8	124
44523387	NOT7-8_FAW24512	NOT7-8	119
44523388	NOT7-8_FAW24512	NOT7-8	90
44523389	NOT7-8_FAW24512	NOT7-8	65
44523390	NOT7-8_FAW24512	NOT7-8	41
44523391	NOT7-8_FAW24512	NOT7-8	242
44523392	NOT7-8_FAW24512	NOT7-8	94
44523393	NOT7-8_FAW24512	NOT7-8	83
44523394	NOT7-8_FAW24512	NOT7-8	140
44523395	NOT7-8_FAW24512	NOT7-8	134
44523396	NOT7-8_FAW24512	NOT7-8	107
44523397	NOT7-8_FAW24512	NOT7-8	78
44523398	NOT7-8_FAW24512	NOT7-8	66
44523399	NOT7-8_FAW24512	NOT7-8	144
44523400	NOT7-8_FAW24512	NOT7-8	291
44523401	NOT7-8_FAW24512	NOT7-8	102
44523402	NOT7-8_FAW24512	NOT7-8	155
44523403	NOT7-8_FAW24512	NOT7-8	81
44523404	NOT7-8_FAW24512	NOT7-8	103
44523405	NOT7-8_FAW24512	NOT7-8	148
44523406	NOT7-8_FAW24512	NOT7-8	120
44523407	NOT7-8_FAW24512	NOT7-8	117
44523408	NOT7-8_FAW24512	NOT7-8	297
44523409	NOT7-8_FAW24512	NOT7-8	110
44523410	NOT7-8_FAW24512	NOT7-8	85
44523411	NOT7-8_FAW24512	NOT7-8	74
44523412	NOT7-8_FAW24512	NOT7-8	277
44523413	NOT7-8_FAW24512	NOT7-8	182
44523414	NOT7-8_FAW24512	NOT7-8	69
44523415	NOT7-8_FAW24512	NOT7-8	106
44523416	NOT7-8_FAW24512	NOT7-8	63
44523417	NOT7-8_FAW24512	NOT7-8	88
44523418	NOT7-8_FAW24512	NOT7-8	61
44523419	NOT7-8_FAW24512	NOT7-8	97
44523420	NOT7-8_FAW24512	NOT7-8	104
44523421	NOT7-8_FAW24512	NOT7-8	68
44523422	NOT7-8_FAW24512	NOT7-8	58
44523423	NOT7-8_FAW24512	NOT7-8	119
44523424	NOT7-8_FAW24512	NOT7-8	92
44523425	NOT7-8_FAW24512	NOT7-8	290
44523426	NOT7-8_FAW24512	NOT7-8	170
44523427	NOT7-8_FAW24512	NOT7-8	87
44523428	NOT7-8_FAW24512	NOT7-8	77
44523429	NOT7-8_FAW24512	NOT7-8	99
44523430	NOT7-8_FAW24512	NOT7-8	142
44523431	NOT7-8_FAW24512	NOT7-8	61
44523432	NOT7-8_FAW24512	NOT7-8	75
44523433	NOT7-8_FAW24512	NOT7-8	164
44523434	NOT7-8_FAW24512	NOT7-8	109
44523435	NOT7-8_FAW24512	NOT7-8	85
44523436	NOT7-8_FAW24512	NOT7-8	117
44523437	NOT7-8_FAW24512	NOT7-8	333
44523438	NOT7-8_FAW24512	NOT7-8	170
44523439	NOT7-8_FAW24512	NOT7-8	80
44523440	NOT7-8_FAW24512	NOT7-8	67
44523441	NOT7-8_FAW24512	NOT7-8	142
44523442	NOT7-8_FAW24512	NOT7-8	120
44523443	NOT7-8_FAW24512	NOT7-8	116
44523444	NOT7-8_FAW24512	NOT7-8	119
44523445	NOT7-8_FAW24512	NOT7-8	97
44523446	NOT7-8_FAW24512	NOT7-8	64
44523447	NOT7-8_FAW24512	NOT7-8	90
44523448	NOT7-8_FAW24512	NOT7-8	42
44523449	NOT7-8_FAW24512	NOT7-8	65
44523450	NOT7-8_FAW24512	NOT7-8	242
44523451	NOT7-8_FAW24512	NOT7-8	233
44523452	NOT7-8_FAW24512	NOT7-8	66
44523453	NOT7-8_FAW24512	NOT7-8	144
44523454	NOT7-8_FAW24512	NOT7-8	102
44523455	NOT7-8_FAW24512	NOT7-8	155
44523456	NOT7-8_FAW24512	NOT7-8	81
44523457	NOT7-8_FAW24512	NOT7-8	103
44523458	NOT7-8_FAW24512	NOT7-8	148
44523459	NOT7-8_FAW24512	NOT7-8	110
44523460	NOT7-8_FAW24512	NOT7-8	85
44523461	NOT7-8_FAW24512	NOT7-8	277
44523462	NOT7-8_FAW24512	NOT7-8	182
44523463	NOT7-8_FAW24512	NOT7-8	23
44523464	NOT7-8_FAW24512	NOT7-8	69
44523465	NOT7-8_FAW24512	NOT7-8	86
44523466	NOT7-8_FAW24512	NOT7-8	141
44523467	NOT7-8_FAW24512	NOT7-8	69
44523468	NOT7-8_FAW24512	NOT7-8	97
44523469	NOT7-8_FAW24512	NOT7-8	111
44523470	NOT7-8_FAW24512	NOT7-8	76
44523471	NOT7-8_FAW24512	NOT7-8	73
44523472	NOT7-8_FAW24512	NOT7-8	73
44523473	NOT7-8_FAW24512	NOT7-8	75
44523474	NOT7-8_FAW24512	NOT7-8	259
44523475	NOT7-8_FAW24512	NOT7-8	240
44523476	NOT7-8_FAW24512	NOT7-8	119
44523477	NOT7-8_FAW24512	NOT7-8	107
44523478	NOT7-8_FAW24512	NOT7-8	68
44523479	NOT7-8_FAW24512	NOT7-8	152
44523480	NOT7-8_FAW24512	NOT7-8	108
44523481	NOT7-8_FAW24512	NOT7-8	105
44523482	NOT7-8_FAW24512	NOT7-8	201
44523483	NOT7-8_FAW24512	NOT7-8	141
44523484	NOT7-8_FAW24512	NOT7-8	121
44523485	NOT7-8_FAW24512	NOT7-8	421
44523486	NOT7-8_FAW24512	NOT7-8	122
44523487	NOT7-8_FAW24512	NOT7-8	53
44523488	NOT7-8_FAW24512	NOT7-8	128
44523489	NOT7-8_FAW24512	NOT7-8	127
44523490	NOT7-8_FAW24512	NOT7-8	118
44523491	NOT7-8_FAW24512	NOT7-8	59
44523492	NOT7-8_FAW24512	NOT7-8	290
44523493	NOT7-8_FAW24512	NOT7-8	101
44523494	NOT7-8_FAW24512	NOT7-8	61
44523495	NOT7-8_FAW24512	NOT7-8	105
44523496	NOT7-8_FAW24512	NOT7-8	77
44523497	NOT7-8_FAW24512	NOT7-8	147
44523498	NOT7-8_FAW24512	NOT7-8	174
44523499	NOT7-8_FAW24512	NOT7-8	75
44523500	NOT7-8_FAW24512	NOT7-8	118
44523501	NOT7-8_FAW24512	NOT7-8	164
44523502	NOT7-8_FAW24512	NOT7-8	108
44523503	NOT7-8_FAW24512	NOT7-8	297
44523504	NOT7-8_FAW24512	NOT7-8	173
44523505	NOT7-8_FAW24512	NOT7-8	109
44523506	NOT7-8_FAW24512	NOT7-8	240
44523507	NOT7-8_FAW24512	NOT7-8	76
44523508	NOT7-8_FAW24512	NOT7-8	117
44523509	NOT7-8_FAW24512	NOT7-8	80
44523510	NOT7-8_FAW24512	NOT7-8	142
44523511	NOT7-8_FAW24512	NOT7-8	116
44523512	NOT7-8_FAW24512	NOT7-8	57
44523513	NOT7-8_FAW24512	NOT7-8	97
44523514	NOT7-8_FAW24512	NOT7-8	64
44523515	NOT7-8_FAW24512	NOT7-8	41
44523516	NOT7-8_FAW24512	NOT7-8	242
44523517	NOT7-8_FAW24512	NOT7-8	175
44523518	NOT7-8_FAW24512	NOT7-8	94
44523519	NOT7-8_FAW24512	NOT7-8	15
44523520	NOT7-8_FAW24512	NOT7-8	233
44523521	NOT7-8_FAW24512	NOT7-8	83
44523522	NOT7-8_FAW24512	NOT7-8	140
44523523	NOT7-8_FAW24512	NOT7-8	134
44523524	NOT7-8_FAW24512	NOT7-8	107
44523525	NOT7-8_FAW24512	NOT7-8	66
44523526	NOT7-8_FAW24512	NOT7-8	147
44523527	NOT7-8_FAW24512	NOT7-8	157
44523528	NOT7-8_FAW24512	NOT7-8	58
44523529	NOT7-8_FAW24512	NOT7-8	144
44523530	NOT7-8_FAW24512	NOT7-8	102
44523531	NOT7-8_FAW24512	NOT7-8	103
44523532	NOT7-8_FAW24512	NOT7-8	103
44523533	NOT7-8_FAW24512	NOT7-8	231
44523534	NOT7-8_FAW24512	NOT7-8	148
44523535	NOT7-8_FAW24512	NOT7-8	277
44523536	NOT7-8_FAW24512	NOT7-8	182
44523537	NOT7-8_FAW24512	NOT7-8	160
44523538	NOT7-8_FAW24512	NOT7-8	160
44523539	NOT7-8_FAW24512	NOT7-8	86
44523540	NOT7-8_FAW24512	NOT7-8	69
44523541	NOT7-8_FAW24512	NOT7-8	101
44523542	NOT7-8_FAW24512	NOT7-8	124
44523543	NOT7-8_FAW24512	NOT7-8	61
44523544	NOT7-8_FAW24512	NOT7-8	97
44523545	NOT7-8_FAW24512	NOT7-8	52
44523546	NOT7-8_FAW24512	NOT7-8	52
44523547	NOT7-8_FAW24512	NOT7-8	53
44523548	NOT7-8_FAW24512	NOT7-8	105
44523549	NOT7-8_FAW24512	NOT7-8	107
44523550	NOT7-8_FAW24512	NOT7-8	201
44523551	NOT7-8_FAW24512	NOT7-8	52
44523552	NOT7-8_FAW24512	NOT7-8	141
44523553	NOT7-8_FAW24512	NOT7-8	121
44523554	NOT7-8_FAW24512	NOT7-8	421
44523555	NOT7-8_FAW24512	NOT7-8	122
44523556	NOT7-8_FAW24512	NOT7-8	128
44523557	NOT7-8_FAW24512	NOT7-8	127
44523558	NOT7-8_FAW24512	NOT7-8	59
44523559	NOT7-8_FAW24512	NOT7-8	290
44523560	NOT7-8_FAW24512	NOT7-8	170
44523561	NOT7-8_FAW24512	NOT7-8	101
44523562	NOT7-8_FAW24512	NOT7-8	124
44523563	NOT7-8_FAW24512	NOT7-8	87
44523564	NOT7-8_FAW24512	NOT7-8	99
44523565	NOT7-8_FAW24512	NOT7-8	61
44523566	NOT7-8_FAW24512	NOT7-8	147
44523567	NOT7-8_FAW24512	NOT7-8	75
44523568	NOT7-8_FAW24512	NOT7-8	52
44523569	NOT7-8_FAW24512	NOT7-8	118
44523570	NOT7-8_FAW24512	NOT7-8	164
44523571	NOT7-8_FAW24512	NOT7-8	108
44523572	NOT7-8_FAW24512	NOT7-8	244
44523573	NOT7-8_FAW24512	NOT7-8	326
44523574	NOT7-8_FAW24512	NOT7-8	109
44523575	NOT7-8_FAW24512	NOT7-8	101
44523576	NOT7-8_FAW24512	NOT7-8	85
44523577	NOT7-8_FAW24512	NOT7-8	54
44523578	NOT7-8_FAW24512	NOT7-8	76
44523579	NOT7-8_FAW24512	NOT7-8	117
44523580	NOT7-8_FAW24512	NOT7-8	333
44523581	NOT7-8_FAW24512	NOT7-8	170
44523582	NOT7-8_FAW24512	NOT7-8	80
44523583	NOT7-8_FAW24512	NOT7-8	116
44523584	NOT7-8_FAW24512	NOT7-8	57
44523585	NOT7-8_FAW24512	NOT7-8	173
44523586	NOT7-8_FAW24512	NOT7-8	297
44523587	NOT7-8_FAW24512	NOT7-8	90
44523588	NOT7-8_FAW24512	NOT7-8	65
44523589	NOT7-8_FAW24512	NOT7-8	41
44523590	NOT7-8_FAW24512	NOT7-8	175
44523591	NOT7-8_FAW24512	NOT7-8	15
44523592	NOT7-8_FAW24512	NOT7-8	233
44523593	NOT7-8_FAW24512	NOT7-8	83
44523594	NOT7-8_FAW24512	NOT7-8	10
44523595	NOT7-8_FAW24512	NOT7-8	291
44523596	NOT7-8_FAW24512	NOT7-8	148
44523597	NOT7-8_FAW24512	NOT7-8	120
44523598	NOT7-8_FAW24512	NOT7-8	117
44523599	NOT7-8_FAW24512	NOT7-8	277
44523600	NOT7-8_FAW24512	NOT7-8	182
44523601	NOT7-8_FAW24512	NOT7-8	23
44523602	NOT7-8_FAW24512	NOT7-8	160
44523603	NOT7-8_FAW24512	NOT7-8	141
44523604	NOT7-8_FAW24512	NOT7-8	69
44523605	NOT7-8_FAW24512	NOT7-8	66
44523606	NOT7-8_FAW24512	NOT7-8	101
44523607	NOT7-8_FAW24512	NOT7-8	63
44523608	NOT7-8_FAW24512	NOT7-8	104
44523609	NOT7-8_FAW24512	NOT7-8	92
44523610	NOT7-8_FAW24512	NOT7-8	155
44523611	NOT7-8_FAW24512	NOT7-8	70
44523612	NOT7-8_FAW24512	NOT7-8	52
44523613	NOT7-8_FAW24512	NOT7-8	53
44523614	NOT7-8_FAW24512	NOT7-8	170
44523615	NOT7-8_FAW24512	NOT7-8	170
44523616	NOT7-8_FAW24512	NOT7-8	203
44523617	NOT7-8_FAW24512	NOT7-8	318
44523618	NOT7-8_FAW24512	NOT7-8	300
44523619	NOT7-8_FAW24512	NOT7-8	297
44523620	NOT7-8_FAW24512	NOT7-8	23
44523621	NOT7-8_FAW24512	NOT7-8	69
44523622	NOT7-8_FAW24512	NOT7-8	113
44523623	NOT7-8_FAW24512	NOT7-8	97
44523624	NOT7-8_FAW24512	NOT7-8	70
44523625	NOT7-8_FAW24512	NOT7-8	23
44523626	NOT7-8_FAW24512	NOT7-8	69
44523627	NOT7-8_FAW24512	NOT7-8	124
44523628	NOT7-8_FAW24512	NOT7-8	68
44523629	NOT7-8_FAW24512	NOT7-8	92
44523630	NOT7-8_FAW24512	NOT7-8	70
44523631	NOT7-8_FAW24512	NOT7-8	113
44523632	NOT7-8_FAW24512	NOT7-8	101
44523633	NOT7-8_FAW24512	NOT7-8	61
44523634	NOT7-8_FAW24512	NOT7-8	119
44523635	NOT7-8_FAW24512	NOT7-8	155
44523636	NOT7-8_FAW24512	NOT7-8	111
44523637	NOT7-8_FAW24512	NOT7-8	61
44523638	NOT7-8_FAW24512	NOT7-8	23
44523639	NOT7-8_FAW24512	NOT7-8	163
44523640	NOT7-8_FAW24512	NOT7-8	88
44523641	NOT7-8_FAW24512	NOT7-8	66
44523642	NOT7-8_FAW24512	NOT7-8	141
44523643	NOT7-8_FAW24512	NOT7-8	106
44523644	NOT7-8_FAW24512	NOT7-8	92
44523645	NOT7-8_FAW24512	NOT7-8	101
44523646	NOT7-8_FAW24512	NOT7-8	58
44523647	NOT7-8_FAW24512	NOT7-8	110
44523648	NOT7-8_FAW24512	NOT7-8	84
44523649	NOT7-8_FAW24512	NOT7-8	95
44523650	NOT7-8_FAW24512	NOT7-8	103
44523651	NOT7-8_FAW24512	NOT7-8	100
44523652	NOT7-8_FAW24512	NOT7-8	119
44523653	NOT7-8_FAW24512	NOT7-8	90
44523654	NOT7-8_FAW24512	NOT7-8	111
44523655	NOT7-8_FAW24512	NOT7-8	62
44523656	NOT7-8_FAW24512	NOT7-8	101
44523657	NOT7-8_FAW24512	NOT7-8	131
44523658	NOT7-8_FAW24512	NOT7-8	83
44523659	NOT7-8_FAW24512	NOT7-8	106
44523660	NOT7-8_FAW24512	NOT7-8	97
44523661	NOT7-8_FAW24512	NOT7-8	123
44523662	NOT7-8_FAW24512	NOT7-8	118
44523663	NOT7-8_FAW24512	NOT7-8	102
44523664	NOT7-8_FAW24512	NOT7-8	123
44523665	NOT7-8_FAW24512	NOT7-8	76
44523666	NOT7-8_FAW24512	NOT7-8	63
44523667	NOT7-8_FAW24512	NOT7-8	93
44523668	NOT7-8_FAW24512	NOT7-8	119
44523669	NOT7-8_FAW24512	NOT7-8	38
44523670	NOT7-8_FAW24512	NOT7-8	152
44523671	NOT7-8_FAW24512	NOT7-8	117
44523672	NOT7-8_FAW24512	NOT7-8	103
44523673	NOT7-8_FAW24512	NOT7-8	96
44523674	NOT7-8_FAW24512	NOT7-8	132
44523675	NOT7-8_FAW24512	NOT7-8	104
44523676	NOT7-8_FAW24512	NOT7-8	81
44523677	NOT7-8_FAW24512	NOT7-8	89
44523678	NOT7-8_FAW24512	NOT7-8	98
44523679	NOT7-8_FAW24512	NOT7-8	169
44523680	NOT7-8_FAW24512	NOT7-8	104
44523681	NOT7-8_FAW24512	NOT7-8	163
44523682	NOT7-8_FAW24512	NOT7-8	105
44523683	NOT7-8_FAW24512	NOT7-8	107
44523684	NOT7-8_FAW24512	NOT7-8	132
44523685	NOT7-8_FAW24512	NOT7-8	125
44523686	NOT7-8_FAW24512	NOT7-8	103
44523687	NOT7-8_FAW24512	NOT7-8	93
44523688	NOT7-8_FAW24512	NOT7-8	136
44523689	NOT7-8_FAW24512	NOT7-8	137
44523690	NOT7-8_FAW24512	NOT7-8	84
44523691	NOT7-8_FAW24512	NOT7-8	119
44523692	NOT7-8_FAW24512	NOT7-8	82
44523693	NOT7-8_FAW24512	NOT7-8	98
44523694	NOT7-8_FAW24512	NOT7-8	61
44523695	NOT7-8_FAW24512	NOT7-8	152
44523696	NOT7-8_FAW24512	NOT7-8	56
44523697	NOT7-8_FAW24512	NOT7-8	140
44523698	NOT7-8_FAW24512	NOT7-8	87
44523699	NOT7-8_FAW24512	NOT7-8	73
44523700	NOT7-8_FAW24512	NOT7-8	128
44523701	NOT7-8_FAW24512	NOT7-8	25
44523702	NOT7-8_FAW24512	NOT7-8	65
44523703	NOT7-8_FAW24512	NOT7-8	123
44523704	NOT7-8_FAW24512	NOT7-8	66
44523705	NOT7-8_FAW24512	NOT7-8	88
44523706	NOT7-8_FAW24512	NOT7-8	93
44523707	NOT7-8_FAW24512	NOT7-8	111
44523708	NOT7-8_FAW24512	NOT7-8	119
44523709	NOT7-8_FAW24512	NOT7-8	64
44523710	NOT7-8_FAW24512	NOT7-8	71
44523711	NOT7-8_FAW24512	NOT7-8	81
44523712	NOT7-8_FAW24512	NOT7-8	114
44523713	NOT7-8_FAW24512	NOT7-8	48
44523714	NOT7-8_FAW24512	NOT7-8	86
44523715	NOT7-8_FAW24512	NOT7-8	90
44523716	NOT7-8_FAW24512	NOT7-8	129
44523717	NOT7-8_FAW24512	NOT7-8	109
44523718	NOT7-8_FAW24512	NOT7-8	80
44523719	NOT7-8_FAW24512	NOT7-8	79
44523720	NOT7-8_FAW24512	NOT7-8	103
44523721	NOT7-8_FAW24512	NOT7-8	82
44523722	NOT7-8_FAW24512	NOT7-8	61
44523723	NOT7-8_FAW24512	NOT7-8	111
44523724	NOT7-8_FAW24512	NOT7-8	91
44523725	NOT7-8_FAW24512	NOT7-8	80
44523726	NOT7-8_FAW24512	NOT7-8	180
44523727	NOT7-8_FAW24512	NOT7-8	102
44523728	NOT7-8_FAW24512	NOT7-8	33
44523729	NOT7-8_FAW24512	NOT7-8	114
44523730	NOT7-8_FAW24512	NOT7-8	105
44523731	NOT7-8_FAW24512	NOT7-8	92
44523732	NOT7-8_FAW24512	NOT7-8	8
44523733	NOT7-8_FAW24512	NOT7-8	72
44523734	NOT7-8_FAW24512	NOT7-8	55
44523735	NOT7-8_FAW24512	NOT7-8	106
44523736	NOT7-8_FAW24512	NOT7-8	108
44523737	NOT7-8_FAW24512	NOT7-8	40
44523738	NOT7-8_FAW24512	NOT7-8	131
44523739	NOT7-8_FAW24512	NOT7-8	30
44523740	NOT7-8_FAW24512	NOT7-8	72
44523741	NOT7-8_FAW24512	NOT7-8	83
44523742	NOT7-8_FAW24512	NOT7-8	43
44523743	NOT7-8_FAW24512	NOT7-8	42
44523744	NOT7-8_FAW24512	NOT7-8	165
44523745	NOT7-8_FAW24512	NOT7-8	148
44523746	NOT7-8_FAW24512	NOT7-8	122
44523747	NOT7-8_FAW24512	NOT7-8	77
44523748	NOT7-8_FAW24512	NOT7-8	51
44523749	NOT7-8_FAW24512	NOT7-8	67
44523750	NOT7-8_FAW24512	NOT7-8	115
44523751	NOT7-8_FAW24512	NOT7-8	83
44523752	NOT7-8_FAW24512	NOT7-8	67
44523753	NOT7-8_FAW24512	NOT7-8	122
44523754	NOT7-8_FAW24512	NOT7-8	111
44523755	NOT7-8_FAW24512	NOT7-8	83
44523756	NOT7-8_FAW24512	NOT7-8	131
44523757	NOT7-8_FAW24512	NOT7-8	80
44523758	NOT7-8_FAW24512	NOT7-8	100
44523759	NOT7-8_FAW24512	NOT7-8	128
44523760	NOT7-8_FAW24512	NOT7-8	93
44523761	NOT7-8_FAW24512	NOT7-8	135
44523762	NOT7-8_FAW24512	NOT7-8	66
44523763	NOT7-8_FAW24512	NOT7-8	141
44523764	NOT7-8_FAW24512	NOT7-8	68
44523765	NOT7-8_FAW24512	NOT7-8	141
44523766	NOT7-8_FAW24512	NOT7-8	79
44523767	NOT7-8_FAW24512	NOT7-8	97
44523768	NOT7-8_FAW24512	NOT7-8	94
44523769	NOT7-8_FAW24512	NOT7-8	78
44523770	NOT7-8_FAW24512	NOT7-8	80
44523771	NOT7-8_FAW24512	NOT7-8	108
44523772	NOT7-8_FAW24512	NOT7-8	106
44523773	NOT7-8_FAW24512	NOT7-8	165
44523774	NOT7-8_FAW24512	NOT7-8	149
44523775	NOT7-8_FAW24512	NOT7-8	96
44523776	NOT7-8_FAW24512	NOT7-8	132
44523777	NOT7-8_FAW24512	NOT7-8	103
44523778	NOT7-8_FAW24512	NOT7-8	59
44523779	NOT7-8_FAW24512	NOT7-8	84
44523780	NOT7-8_FAW24512	NOT7-8	101
44523781	NOT7-8_FAW24512	NOT7-8	149
44523782	NOT7-8_FAW24512	NOT7-8	114
44523783	NOT7-8_FAW24512	NOT7-8	201
44523784	NOT7-8_FAW24512	NOT7-8	63
44523785	NOT7-8_FAW24512	NOT7-8	13
44523786	NOT7-8_FAW24512	NOT7-8	122
44523787	NOT7-8_FAW24512	NOT7-8	65
44523788	NOT7-8_FAW24512	NOT7-8	150
44523789	NOT7-8_FAW24512	NOT7-8	65
44523790	NOT7-8_FAW24512	NOT7-8	121
44523791	NOT7-8_FAW24512	NOT7-8	48
44523792	NOT7-8_FAW24512	NOT7-8	49
44523793	NOT7-8_FAW24512	NOT7-8	155
44523794	NOT7-8_FAW24512	NOT7-8	83
44523795	NOT7-8_FAW24512	NOT7-8	86
44523796	NOT7-8_FAW24512	NOT7-8	10
44523797	NOT7-8_FAW24512	NOT7-8	98
44523798	NOT7-8_FAW24512	NOT7-8	59
44523799	NOT7-8_FAW24512	NOT7-8	102
44523800	NOT7-8_FAW24512	NOT7-8	73
44523801	NOT7-8_FAW24512	NOT7-8	105
44523802	NOT7-8_FAW24512	NOT7-8	71
44523803	NOT7-8_FAW24512	NOT7-8	280
44523804	NOT7-8_FAW24512	NOT7-8	52
44523805	NOT7-8_FAW24512	NOT7-8	121
44523806	NOT7-8_FAW24512	NOT7-8	70
44523807	NOT7-8_FAW24512	NOT7-8	47
44523808	NOT7-8_FAW24512	NOT7-8	109
44523809	NOT7-8_FAW24512	NOT7-8	127
44523810	NOT7-8_FAW24512	NOT7-8	122
44523811	NOT7-8_FAW24512	NOT7-8	153
44523812	NOT7-8_FAW24512	NOT7-8	174
44523813	NOT7-8_FAW24512	NOT7-8	64
44523814	NOT7-8_FAW24512	NOT7-8	67
44523815	NOT7-8_FAW24512	NOT7-8	59
44523816	NOT7-8_FAW24512	NOT7-8	134
44523817	NOT7-8_FAW24512	NOT7-8	120
44523818	NOT7-8_FAW24512	NOT7-8	59
44523819	NOT7-8_FAW24512	NOT7-8	100
44523820	NOT7-8_FAW24512	NOT7-8	126
44523821	NOT7-8_FAW24512	NOT7-8	134
44523822	NOT7-8_FAW24512	NOT7-8	110
44523823	NOT7-8_FAW24512	NOT7-8	130
44523824	NOT7-8_FAW24512	NOT7-8	85
44523825	NOT7-8_FAW24512	NOT7-8	122
44523826	NOT7-8_FAW24512	NOT7-8	139
44523827	NOT7-8_FAW24512	NOT7-8	96
44523828	NOT7-8_FAW24512	NOT7-8	73
44523829	NOT7-8_FAW24512	NOT7-8	96
44523830	NOT7-8_FAW24512	NOT7-8	116
44523831	NOT7-8_FAW24512	NOT7-8	8
44523832	NOT7-8_FAW24512	NOT7-8	108
44523833	NOT7-8_FAW24512	NOT7-8	106
44523834	NOT7-8_FAW24512	NOT7-8	91
44523835	NOT7-8_FAW24512	NOT7-8	105
44523836	NOT7-8_FAW24512	NOT7-8	62
44523837	NOT7-8_FAW24512	NOT7-8	85
44523838	NOT7-8_FAW24512	NOT7-8	130
44523839	NOT7-8_FAW24512	NOT7-8	73
44523840	NOT7-8_FAW24512	NOT7-8	86
44523841	NOT7-8_FAW24512	NOT7-8	71
44523842	NOT7-8_FAW24512	NOT7-8	122
44523843	NOT7-8_FAW24512	NOT7-8	119
44523844	NOT7-8_FAW24512	NOT7-8	84
44523845	NOT7-8_FAW24512	NOT7-8	94
44523846	NOT7-8_FAW24512	NOT7-8	130
44523847	NOT7-8_FAW24512	NOT7-8	116
44523848	NOT7-8_FAW24512	NOT7-8	79
44523849	NOT7-8_FAW24512	NOT7-8	86
44523850	NOT7-8_FAW24512	NOT7-8	52
44523851	NOT7-8_FAW24512	NOT7-8	223
44523852	NOT7-8_FAW24512	NOT7-8	55
44523853	NOT7-8_FAW24512	NOT7-8	47
44523854	NOT7-8_FAW24512	NOT7-8	193
44523855	NOT7-8_FAW24512	NOT7-8	108
44523856	NOT7-8_FAW24512	NOT7-8	108
44523857	NOT7-8_FAW24512	NOT7-8	148
44523858	NOT7-8_FAW24512	NOT7-8	127
44523859	NOT7-8_FAW24512	NOT7-8	101
44523860	NOT7-8_FAW24512	NOT7-8	82
44523861	NOT7-8_FAW24512	NOT7-8	75
44523862	NOT7-8_FAW24512	NOT7-8	118
44523863	NOT7-8_FAW24512	NOT7-8	103
44523864	NOT7-8_FAW24512	NOT7-8	35
44523865	NOT7-8_FAW24512	NOT7-8	57
44523866	NOT7-8_FAW24512	NOT7-8	118
44523867	NOT7-8_FAW24512	NOT7-8	118
44523868	NOT7-8_FAW24512	NOT7-8	126
44523869	NOT7-8_FAW24512	NOT7-8	87
44523870	NOT7-8_FAW24512	NOT7-8	111
44523871	NOT7-8_FAW24512	NOT7-8	125
44523872	NOT7-8_FAW24512	NOT7-8	79
44523873	NOT7-8_FAW24512	NOT7-8	84
44523874	NOT7-8_FAW24512	NOT7-8	85
44523875	NOT7-8_FAW24512	NOT7-8	155
44523876	NOT7-8_FAW24512	NOT7-8	172
44523877	NOT7-8_FAW24512	NOT7-8	50
44523878	NOT7-8_FAW24512	NOT7-8	39
44523879	NOT7-8_FAW24512	NOT7-8	66
44523880	NOT7-8_FAW24512	NOT7-8	121
44523881	NOT7-8_FAW24512	NOT7-8	95
44523882	NOT7-8_FAW24512	NOT7-8	89
44523883	NOT7-8_FAW24512	NOT7-8	101
44523884	NOT7-8_FAW24512	NOT7-8	85
44523885	NOT7-8_FAW24512	NOT7-8	87
44523886	NOT7-8_FAW24512	NOT7-8	86
44523887	NOT7-8_FAW24512	NOT7-8	96
44523888	NOT7-8_FAW24512	NOT7-8	134
44523889	NOT7-8_FAW24512	NOT7-8	79
44523890	NOT7-8_FAW24512	NOT7-8	46
44523891	NOT7-8_FAW24512	NOT7-8	130
44523892	NOT7-8_FAW24512	NOT7-8	135
44523893	NOT7-8_FAW24512	NOT7-8	91
44523894	NOT7-8_FAW24512	NOT7-8	142
44523895	NOT7-8_FAW24512	NOT7-8	119
44523896	NOT7-8_FAW24512	NOT7-8	133
44523897	NOT7-8_FAW24512	NOT7-8	131
44523898	NOT7-8_FAW24512	NOT7-8	130
44523899	NOT7-8_FAW24512	NOT7-8	122
44523900	NOT7-8_FAW24512	NOT7-8	147
44523901	NOT7-8_FAW24512	NOT7-8	93
44523902	NOT7-8_FAW24512	NOT7-8	94
44523903	NOT7-8_FAW24512	NOT7-8	159
44523904	NOT7-8_FAW24512	NOT7-8	70
44523905	NOT7-8_FAW24512	NOT7-8	45
44523906	NOT7-8_FAW24512	NOT7-8	120
44523907	NOT7-8_FAW24512	NOT7-8	200
44523908	NOT7-8_FAW24512	NOT7-8	79
44523909	NOT7-8_FAW24512	NOT7-8	75
44523910	NOT7-8_FAW24512	NOT7-8	151
44523911	NOT7-8_FAW24512	NOT7-8	69
44523912	NOT7-8_FAW24512	NOT7-8	93
44523913	NOT7-8_FAW24512	NOT7-8	113
44523914	NOT7-8_FAW24512	NOT7-8	119
44523915	NOT7-8_FAW24512	NOT7-8	72
44523916	NOT7-8_FAW24512	NOT7-8	77
44523917	NOT7-8_FAW24512	NOT7-8	56
44523918	NOT7-8_FAW24512	NOT7-8	86
44523919	NOT7-8_FAW24512	NOT7-8	76
44523920	NOT7-8_FAW24512	NOT7-8	126
44523921	NOT7-8_FAW24512	NOT7-8	123
44523922	NOT7-8_FAW24512	NOT7-8	89
44523923	NOT7-8_FAW24512	NOT7-8	119
44523924	NOT7-8_FAW24512	NOT7-8	28
44523925	NOT7-8_FAW24512	NOT7-8	63
44523926	NOT7-8_FAW24512	NOT7-8	110
44523927	NOT7-8_FAW24512	NOT7-8	33
44523928	NOT7-8_FAW24512	NOT7-8	152
44523929	NOT7-8_FAW24512	NOT7-8	18
44523930	NOT7-8_FAW24512	NOT7-8	135
44523931	NOT7-8_FAW24512	NOT7-8	86
44523932	NOT7-8_FAW24512	NOT7-8	91
44523933	NOT7-8_FAW24512	NOT7-8	97
44523934	NOT7-8_FAW24512	NOT7-8	15
44523935	NOT7-8_FAW24512	NOT7-8	88
44523936	NOT7-8_FAW24512	NOT7-8	85
44523937	NOT7-8_FAW24512	NOT7-8	143
44523938	NOT7-8_FAW24512	NOT7-8	153
44523939	NOT7-8_FAW24512	NOT7-8	158
44523940	NOT7-8_FAW24512	NOT7-8	77
44523941	NOT7-8_FAW24512	NOT7-8	109
44523942	NOT7-8_FAW24512	NOT7-8	77
44523943	NOT7-8_FAW24512	NOT7-8	82
44523944	NOT7-8_FAW24512	NOT7-8	83
44523945	NOT7-8_FAW24512	NOT7-8	128
44523946	NOT7-8_FAW24512	NOT7-8	65
44523947	NOT7-8_FAW24512	NOT7-8	88
44523948	NOT7-8_FAW24512	NOT7-8	189
44523949	NOT7-8_FAW24512	NOT7-8	115
44523950	NOT7-8_FAW24512	NOT7-8	119
44523951	NOT7-8_FAW24512	NOT7-8	53
44523952	NOT7-8_FAW24512	NOT7-8	62
44523953	NOT7-8_FAW24512	NOT7-8	69
44523954	NOT7-8_FAW24512	NOT7-8	115
44523955	NOT7-8_FAW24512	NOT7-8	127
44523956	NOT7-8_FAW24512	NOT7-8	111
44523957	NOT7-8_FAW24512	NOT7-8	110
44523958	NOT7-8_FAW24512	NOT7-8	134
44523959	NOT7-8_FAW24512	NOT7-8	105
44523960	NOT7-8_FAW24512	NOT7-8	152
44523961	NOT7-8_FAW24512	NOT7-8	55
44523962	NOT7-8_FAW24512	NOT7-8	71
44523963	NOT7-8_FAW24512	NOT7-8	63
44523964	NOT7-8_FAW24512	NOT7-8	84
44523965	NOT7-8_FAW24512	NOT7-8	164
44523966	NOT7-8_FAW24512	NOT7-8	87
44523967	NOT7-8_FAW24512	NOT7-8	72
44523968	NOT7-8_FAW24512	NOT7-8	158
44523969	NOT7-8_FAW24512	NOT7-8	97
44523970	NOT7-8_FAW24512	NOT7-8	64
44523971	NOT7-8_FAW24512	NOT7-8	111
44523972	NOT7-8_FAW24512	NOT7-8	138
44523973	NOT7-8_FAW24512	NOT7-8	88
44523974	NOT7-8_FAW24512	NOT7-8	156
44523975	NOT7-8_FAW24512	NOT7-8	70
44523976	NOT7-8_FAW24512	NOT7-8	124
44523977	NOT7-8_FAW24512	NOT7-8	98
44523978	NOT7-8_FAW24512	NOT7-8	93
44523979	NOT7-8_FAW24512	NOT7-8	107
44523980	NOT7-8_FAW24512	NOT7-8	96
44523981	NOT7-8_FAW24512	NOT7-8	109
44523982	NOT7-8_FAW24512	NOT7-8	79
44523983	NOT7-8_FAW24512	NOT7-8	126
44523984	NOT7-8_FAW24512	NOT7-8	119
44523985	NOT7-8_FAW24512	NOT7-8	70
44523986	NOT7-8_FAW24512	NOT7-8	92
44523987	NOT7-8_FAW24512	NOT7-8	150
44523988	NOT7-8_FAW24512	NOT7-8	98
44523989	NOT7-8_FAW24512	NOT7-8	186
44523990	NOT7-8_FAW24512	NOT7-8	129
44523991	NOT7-8_FAW24512	NOT7-8	96
44523992	NOT7-8_FAW24512	NOT7-8	113
44523993	NOT7-8_FAW24512	NOT7-8	82
44523994	NOT7-8_FAW24512	NOT7-8	14
44523995	NOT7-8_FAW24512	NOT7-8	96
44523996	NOT7-8_FAW24512	NOT7-8	103
44523997	NOT7-8_FAW24512	NOT7-8	96
44523998	NOT7-8_FAW24512	NOT7-8	98
44523999	NOT7-8_FAW24512	NOT7-8	140
44524000	NOT7-8_FAW24512	NOT7-8	21
44524001	NOT7-8_FAW24512	NOT7-8	116
44524002	NOT7-8_FAW24512	NOT7-8	231
44524003	NOT7-8_FAW24512	NOT7-8	63
44524004	NOT7-8_FAW24512	NOT7-8	46
44524005	NOT7-8_FAW24512	NOT7-8	130
44524006	NOT7-8_FAW24512	NOT7-8	89
44524007	NOT7-8_FAW24512	NOT7-8	143
44524008	NOT7-8_FAW24512	NOT7-8	76
44524009	NOT7-8_FAW24512	NOT7-8	116
44524010	NOT7-8_FAW24512	NOT7-8	95
44524011	NOT7-8_FAW24512	NOT7-8	72
44524012	NOT7-8_FAW24512	NOT7-8	117
44524013	NOT7-8_FAW24512	NOT7-8	92
44524014	NOT7-8_FAW24512	NOT7-8	102
44524015	NOT7-8_FAW24512	NOT7-8	103
44524016	NOT7-8_FAW24512	NOT7-8	94
44524017	NOT7-8_FAW24512	NOT7-8	74
44524018	NOT7-8_FAW24512	NOT7-8	65
44524019	NOT7-8_FAW24512	NOT7-8	53
44524020	NOT7-8_FAW24512	NOT7-8	87
44524021	NOT7-8_FAW24512	NOT7-8	93
44524022	NOT7-8_FAW24512	NOT7-8	167
44524023	NOT7-8_FAW24512	NOT7-8	116
44524024	NOT7-8_FAW24512	NOT7-8	68
44524025	NOT7-8_FAW24512	NOT7-8	55
44524026	NOT7-8_FAW24512	NOT7-8	104
44524027	NOT7-8_FAW24512	NOT7-8	97
44524028	NOT7-8_FAW24512	NOT7-8	85
44524029	NOT7-8_FAW24512	NOT7-8	53
44524030	NOT7-8_FAW24512	NOT7-8	29
44524031	NOT7-8_FAW24512	NOT7-8	62
44524032	NOT7-8_FAW24512	NOT7-8	86
44524033	NOT7-8_FAW24512	NOT7-8	47
44524034	NOT7-8_FAW24512	NOT7-8	100
44524035	NOT7-8_FAW24512	NOT7-8	116
44524036	NOT7-8_FAW24512	NOT7-8	131
44524037	NOT7-8_FAW24512	NOT7-8	141
44524038	NOT7-8_FAW24512	NOT7-8	27
44524039	NOT7-8_FAW24512	NOT7-8	112
44524040	NOT7-8_FAW24512	NOT7-8	67
44524041	NOT7-8_FAW24512	NOT7-8	111
44524042	NOT7-8_FAW24512	NOT7-8	54
44524043	NOT7-8_FAW24512	NOT7-8	70
44524044	NOT7-8_FAW24512	NOT7-8	131
44524045	NOT7-8_FAW24512	NOT7-8	107
44524046	NOT7-8_FAW24512	NOT7-8	134
44524047	NOT7-8_FAW24512	NOT7-8	131
44524048	NOT7-8_FAW24512	NOT7-8	51
44524049	NOT7-8_FAW24512	NOT7-8	68
44524050	NOT7-8_FAW24512	NOT7-8	65
44524051	NOT7-8_FAW24512	NOT7-8	121
44524052	NOT7-8_FAW24512	NOT7-8	97
44524053	NOT7-8_FAW24512	NOT7-8	71
44524054	NOT7-8_FAW24512	NOT7-8	113
44524055	NOT7-8_FAW24512	NOT7-8	123
44524056	NOT7-8_FAW24512	NOT7-8	93
44524057	NOT7-8_FAW24512	NOT7-8	38
44524058	NOT7-8_FAW24512	NOT7-8	125
44524059	NOT7-8_FAW24512	NOT7-8	84
44524060	NOT7-8_FAW24512	NOT7-8	56
44524061	NOT7-8_FAW24512	NOT7-8	111
44524062	NOT7-8_FAW24512	NOT7-8	105
44524063	NOT7-8_FAW24512	NOT7-8	8
44524064	NOT7-8_FAW24512	NOT7-8	148
44524065	NOT7-8_FAW24512	NOT7-8	52
44524066	NOT7-8_FAW24512	NOT7-8	120
44524067	NOT7-8_FAW24512	NOT7-8	71
44524068	NOT7-8_FAW24512	NOT7-8	111
44524069	NOT7-8_FAW24512	NOT7-8	125
44524070	NOT7-8_FAW24512	NOT7-8	50
44524071	NOT7-8_FAW24512	NOT7-8	39
44524072	NOT7-8_FAW24512	NOT7-8	121
44524073	NOT7-8_FAW24512	NOT7-8	142
44524074	NOT7-8_FAW24512	NOT7-8	131
44524075	NOT7-8_FAW24512	NOT7-8	159
44524076	NOT7-8_FAW24512	NOT7-8	70
44524077	NOT7-8_FAW24512	NOT7-8	45
44524078	NOT7-8_FAW24512	NOT7-8	84
44524079	NOT7-8_FAW24512	NOT7-8	126
44524080	NOT7-8_FAW24512	NOT7-8	14
44524081	NOT7-8_FAW24512	NOT7-8	21
44524082	NOT7-8_FAW24512	NOT7-8	72
44524083	NOT7-8_FAW24512	NOT7-8	53
44524084	NOT7-8_FAW24512	NOT7-8	29
44524085	NOT7-8_FAW24512	NOT7-8	152
44524086	NOT7-8_FAW24512	NOT7-8	151
44524087	NOT7-8_FAW24512	NOT7-8	99
44524088	NOT7-8_FAW24512	NOT7-8	72
44524089	NOT7-8_FAW24512	NOT7-8	83
44524090	NOT7-8_FAW24512	NOT7-8	113
44524091	NOT7-8_FAW24512	NOT7-8	147
44524092	NOT7-8_FAW24512	NOT7-8	96
44524093	NOT7-8_FAW24512	NOT7-8	144
44524094	NOT7-8_FAW24512	NOT7-8	71
44524095	NOT7-8_FAW24512	NOT7-8	91
44524096	NOT7-8_FAW24512	NOT7-8	151
44524097	NOT7-8_FAW24512	NOT7-8	143
44524098	NOT7-8_FAW24512	NOT7-8	129
44524099	NOT7-8_FAW24512	NOT7-8	101
44524100	NOT7-8_FAW24512	NOT7-8	116
44524101	NOT7-8_FAW24512	NOT7-8	137
44524102	NOT7-8_FAW24512	NOT7-8	120
44524103	NOT7-8_FAW24512	NOT7-8	113
44524104	NOT7-8_FAW24512	NOT7-8	113
44524105	NOT7-8_FAW24512	NOT7-8	213
44524106	NOT7-8_FAW24512	NOT7-8	19
44524107	NOT7-8_FAW24512	NOT7-8	125
44524108	NOT7-8_FAW24512	NOT7-8	97
44524109	NOT7-8_FAW24512	NOT7-8	221
44524110	NOT7-8_FAW24512	NOT7-8	85
44524111	NOT7-8_FAW24512	NOT7-8	84
44524112	NOT7-8_FAW24512	NOT7-8	153
44524113	NOT7-8_FAW24512	NOT7-8	122
44524114	NOT7-8_FAW24512	NOT7-8	132
44524115	NOT7-8_FAW24512	NOT7-8	129
44524116	NOT7-8_FAW24512	NOT7-8	140
44524117	NOT7-8_FAW24512	NOT7-8	129
44524118	NOT7-8_FAW24512	NOT7-8	142
44524119	NOT7-8_FAW24512	NOT7-8	113
44524120	NOT7-8_FAW24512	NOT7-8	119
44524121	NOT7-8_FAW24512	NOT7-8	116
44524122	NOT7-8_FAW24512	NOT7-8	196
44524123	NOT7-8_FAW24512	NOT7-8	122
44524124	NOT7-8_FAW24512	NOT7-8	115
44524125	NOT7-8_FAW24512	NOT7-8	155
44524126	NOT7-8_FAW24512	NOT7-8	83
44524127	NOT7-8_FAW24512	NOT7-8	152
44524128	NOT7-8_FAW24512	NOT7-8	141
44524129	NOT7-8_FAW24512	NOT7-8	109
44524130	NOT7-8_FAW24512	NOT7-8	34
44524131	NOT7-8_FAW24512	NOT7-8	104
44524132	NOT7-8_FAW24512	NOT7-8	101
44524133	NOT7-8_FAW24512	NOT7-8	136
44524134	NOT7-8_FAW24512	NOT7-8	63
44524135	NOT7-8_FAW24512	NOT7-8	277
44524136	NOT7-8_FAW24512	NOT7-8	164
44524137	NOT7-8_FAW24512	NOT7-8	162
44524138	NOT7-8_FAW24512	NOT7-8	103
44524139	NOT7-8_FAW24512	NOT7-8	79
44524140	NOT7-8_FAW24512	NOT7-8	10
44524141	NOT7-8_FAW24512	NOT7-8	119
44524142	NOT7-8_FAW24512	NOT7-8	99
44524143	NOT7-8_FAW24512	NOT7-8	124
44524144	NOT7-8_FAW24512	NOT7-8	136
44524145	NOT7-8_FAW24512	NOT7-8	142
44524146	NOT7-8_FAW24512	NOT7-8	121
44524147	NOT7-8_FAW24512	NOT7-8	121
44524148	NOT7-8_FAW24512	NOT7-8	118
44524149	NOT7-8_FAW24512	NOT7-8	235
44524150	NOT7-8_FAW24512	NOT7-8	90
44524151	NOT7-8_FAW24512	NOT7-8	227
44524152	NOT7-8_FAW24512	NOT7-8	120
44524153	NOT7-8_FAW24512	NOT7-8	115
44524154	NOT7-8_FAW24512	NOT7-8	232
44524155	NOT7-8_FAW24512	NOT7-8	95
44524156	NOT7-8_FAW24512	NOT7-8	138
44524157	NOT7-8_FAW24512	NOT7-8	156
44524158	NOT7-8_FAW24512	NOT7-8	97
44524159	NOT7-8_FAW24512	NOT7-8	215
44524160	NOT7-8_FAW24512	NOT7-8	124
44524161	NOT7-8_FAW24512	NOT7-8	192
44524162	NOT7-8_FAW24512	NOT7-8	73
44524163	NOT7-8_FAW24512	NOT7-8	123
44524164	NOT7-8_FAW24512	NOT7-8	120
44524165	NOT7-8_FAW24512	NOT7-8	98
44524166	NOT7-8_FAW24512	NOT7-8	142
44524167	NOT7-8_FAW24512	NOT7-8	8
44524168	NOT7-8_FAW24512	NOT7-8	134
44524169	NOT7-8_FAW24512	NOT7-8	85
44524170	NOT7-8_FAW24512	NOT7-8	122
44524171	NOT7-8_FAW24512	NOT7-8	58
44524172	NOT7-8_FAW24512	NOT7-8	111
44524173	NOT7-8_FAW24512	NOT7-8	51
44524174	NOT7-8_FAW24512	NOT7-8	77
44524175	NOT7-8_FAW24512	NOT7-8	136
44524176	NOT7-8_FAW24512	NOT7-8	102
44524177	NOT7-8_FAW24512	NOT7-8	99
44524178	NOT7-8_FAW24512	NOT7-8	83
44524179	NOT7-8_FAW24512	NOT7-8	151
44524180	NOT7-8_FAW24512	NOT7-8	99
44524181	NOT7-8_FAW24512	NOT7-8	72
44524182	NOT7-8_FAW24512	NOT7-8	83
44524183	NOT7-8_FAW24512	NOT7-8	113
44524184	NOT7-8_FAW24512	NOT7-8	147
44524185	NOT7-8_FAW24512	NOT7-8	96
44524186	NOT7-8_FAW24512	NOT7-8	144
44524187	NOT7-8_FAW24512	NOT7-8	71
44524188	NOT7-8_FAW24512	NOT7-8	91
44524189	NOT7-8_FAW24512	NOT7-8	151
44524190	NOT7-8_FAW24512	NOT7-8	143
44524191	NOT7-8_FAW24512	NOT7-8	129
44524192	NOT7-8_FAW24512	NOT7-8	101
44524193	NOT7-8_FAW24512	NOT7-8	116
44524194	NOT7-8_FAW24512	NOT7-8	137
44524195	NOT7-8_FAW24512	NOT7-8	120
44524196	NOT7-8_FAW24512	NOT7-8	113
44524197	NOT7-8_FAW24512	NOT7-8	113
44524198	NOT7-8_FAW24512	NOT7-8	213
44524199	NOT7-8_FAW24512	NOT7-8	19
44524200	NOT7-8_FAW24512	NOT7-8	125
44524201	NOT7-8_FAW24512	NOT7-8	97
44524202	NOT7-8_FAW24512	NOT7-8	221
44524203	NOT7-8_FAW24512	NOT7-8	85
44524204	NOT7-8_FAW24512	NOT7-8	84
44524205	NOT7-8_FAW24512	NOT7-8	153
44524206	NOT7-8_FAW24512	NOT7-8	122
44524207	NOT7-8_FAW24512	NOT7-8	132
44524208	NOT7-8_FAW24512	NOT7-8	129
44524209	NOT7-8_FAW24512	NOT7-8	140
44524210	NOT7-8_FAW24512	NOT7-8	129
44524211	NOT7-8_FAW24512	NOT7-8	142
44524212	NOT7-8_FAW24512	NOT7-8	113
44524213	NOT7-8_FAW24512	NOT7-8	119
44524214	NOT7-8_FAW24512	NOT7-8	116
44524215	NOT7-8_FAW24512	NOT7-8	196
44524216	NOT7-8_FAW24512	NOT7-8	122
44524217	NOT7-8_FAW24512	NOT7-8	115
44524218	NOT7-8_FAW24512	NOT7-8	155
44524219	NOT7-8_FAW24512	NOT7-8	83
44524220	NOT7-8_FAW24512	NOT7-8	152
44524221	NOT7-8_FAW24512	NOT7-8	141
44524222	NOT7-8_FAW24512	NOT7-8	109
44524223	NOT7-8_FAW24512	NOT7-8	34
44524224	NOT7-8_FAW24512	NOT7-8	104
44524225	NOT7-8_FAW24512	NOT7-8	101
44524226	NOT7-8_FAW24512	NOT7-8	136
44524227	NOT7-8_FAW24512	NOT7-8	63
44524228	NOT7-8_FAW24512	NOT7-8	277
44524229	NOT7-8_FAW24512	NOT7-8	164
44524230	NOT7-8_FAW24512	NOT7-8	162
44524231	NOT7-8_FAW24512	NOT7-8	103
44524232	NOT7-8_FAW24512	NOT7-8	79
44524233	NOT7-8_FAW24512	NOT7-8	10
44524234	NOT7-8_FAW24512	NOT7-8	119
44524235	NOT7-8_FAW24512	NOT7-8	99
44524236	NOT7-8_FAW24512	NOT7-8	124
44524237	NOT7-8_FAW24512	NOT7-8	136
44524238	NOT7-8_FAW24512	NOT7-8	142
44524239	NOT7-8_FAW24512	NOT7-8	121
44524240	NOT7-8_FAW24512	NOT7-8	121
44524241	NOT7-8_FAW24512	NOT7-8	118
44524242	NOT7-8_FAW24512	NOT7-8	235
44524243	NOT7-8_FAW24512	NOT7-8	90
44524244	NOT7-8_FAW24512	NOT7-8	227
44524245	NOT7-8_FAW24512	NOT7-8	120
44524246	NOT7-8_FAW24512	NOT7-8	115
44524247	NOT7-8_FAW24512	NOT7-8	232
44524248	NOT7-8_FAW24512	NOT7-8	95
44524249	NOT7-8_FAW24512	NOT7-8	138
44524250	NOT7-8_FAW24512	NOT7-8	156
44524251	NOT7-8_FAW24512	NOT7-8	97
44524252	NOT7-8_FAW24512	NOT7-8	215
44524253	NOT7-8_FAW24512	NOT7-8	124
44524254	NOT7-8_FAW24512	NOT7-8	192
44524255	NOT7-8_FAW24512	NOT7-8	73
44524256	NOT7-8_FAW24512	NOT7-8	123
44524257	NOT7-8_FAW24512	NOT7-8	120
44524258	NOT7-8_FAW24512	NOT7-8	98
44524259	NOT7-8_FAW24512	NOT7-8	142
44524260	NOT7-8_FAW24512	NOT7-8	8
44524261	NOT7-8_FAW24512	NOT7-8	134
44524262	NOT7-8_FAW24512	NOT7-8	85
44524263	NOT7-8_FAW24512	NOT7-8	122
44524264	NOT7-8_FAW24512	NOT7-8	58
44524265	NOT7-8_FAW24512	NOT7-8	111
44524266	NOT7-8_FAW24512	NOT7-8	51
44524267	NOT7-8_FAW24512	NOT7-8	77
44524268	NOT7-8_FAW24512	NOT7-8	136
44524269	NOT7-8_FAW24512	NOT7-8	102
44524270	NOT7-8_FAW24512	NOT7-8	72
44524271	NOT7-8_FAW24512	NOT7-8	96
44524272	NOT7-8_FAW24512	NOT7-8	71
44524273	NOT7-8_FAW24512	NOT7-8	147
44524274	NOT7-8_FAW24512	NOT7-8	91
44524275	NOT7-8_FAW24512	NOT7-8	151
44524276	NOT7-8_FAW24512	NOT7-8	99
44524277	NOT7-8_FAW24512	NOT7-8	113
44524278	NOT7-8_FAW24512	NOT7-8	144
44524279	NOT7-8_FAW24512	NOT7-8	83
44524280	NOT7-8_FAW24512	NOT7-8	143
44524281	NOT7-8_FAW24512	NOT7-8	129
44524282	NOT7-8_FAW24512	NOT7-8	101
44524283	NOT7-8_FAW24512	NOT7-8	116
44524284	NOT7-8_FAW24512	NOT7-8	137
44524285	NOT7-8_FAW24512	NOT7-8	120
44524286	NOT7-8_FAW24512	NOT7-8	113
44524287	NOT7-8_FAW24512	NOT7-8	113
44524288	NOT7-8_FAW24512	NOT7-8	213
44524289	NOT7-8_FAW24512	NOT7-8	19
44524290	NOT7-8_FAW24512	NOT7-8	125
44524291	NOT7-8_FAW24512	NOT7-8	97
44524292	NOT7-8_FAW24512	NOT7-8	221
44524293	NOT7-8_FAW24512	NOT7-8	85
44524294	NOT7-8_FAW24512	NOT7-8	84
44524295	NOT7-8_FAW24512	NOT7-8	153
44524296	NOT7-8_FAW24512	NOT7-8	122
44524297	NOT7-8_FAW24512	NOT7-8	132
44524298	NOT7-8_FAW24512	NOT7-8	129
44524299	NOT7-8_FAW24512	NOT7-8	140
44524300	NOT7-8_FAW24512	NOT7-8	129
44524301	NOT7-8_FAW24512	NOT7-8	142
44524302	NOT7-8_FAW24512	NOT7-8	113
44524303	NOT7-8_FAW24512	NOT7-8	119
44524304	NOT7-8_FAW24512	NOT7-8	116
44524305	NOT7-8_FAW24512	NOT7-8	196
44524306	NOT7-8_FAW24512	NOT7-8	122
44524307	NOT7-8_FAW24512	NOT7-8	115
44524308	NOT7-8_FAW24512	NOT7-8	155
44524309	NOT7-8_FAW24512	NOT7-8	83
44524310	NOT7-8_FAW24512	NOT7-8	152
44524311	NOT7-8_FAW24512	NOT7-8	141
44524312	NOT7-8_FAW24512	NOT7-8	109
44524313	NOT7-8_FAW24512	NOT7-8	34
44524314	NOT7-8_FAW24512	NOT7-8	104
44524315	NOT7-8_FAW24512	NOT7-8	101
44524316	NOT7-8_FAW24512	NOT7-8	136
44524317	NOT7-8_FAW24512	NOT7-8	63
44524318	NOT7-8_FAW24512	NOT7-8	277
44524319	NOT7-8_FAW24512	NOT7-8	164
44524320	NOT7-8_FAW24512	NOT7-8	162
44524321	NOT7-8_FAW24512	NOT7-8	103
44524322	NOT7-8_FAW24512	NOT7-8	79
44524323	NOT7-8_FAW24512	NOT7-8	10
44524324	NOT7-8_FAW24512	NOT7-8	119
44524325	NOT7-8_FAW24512	NOT7-8	99
44524326	NOT7-8_FAW24512	NOT7-8	124
44524327	NOT7-8_FAW24512	NOT7-8	136
44524328	NOT7-8_FAW24512	NOT7-8	142
44524329	NOT7-8_FAW24512	NOT7-8	121
44524330	NOT7-8_FAW24512	NOT7-8	121
44524331	NOT7-8_FAW24512	NOT7-8	118
44524332	NOT7-8_FAW24512	NOT7-8	235
44524333	NOT7-8_FAW24512	NOT7-8	90
44524334	NOT7-8_FAW24512	NOT7-8	227
44524335	NOT7-8_FAW24512	NOT7-8	120
44524336	NOT7-8_FAW24512	NOT7-8	115
44524337	NOT7-8_FAW24512	NOT7-8	232
44524338	NOT7-8_FAW24512	NOT7-8	95
44524339	NOT7-8_FAW24512	NOT7-8	138
44524340	NOT7-8_FAW24512	NOT7-8	156
44524341	NOT7-8_FAW24512	NOT7-8	97
44524342	NOT7-8_FAW24512	NOT7-8	215
44524343	NOT7-8_FAW24512	NOT7-8	124
44524344	NOT7-8_FAW24512	NOT7-8	192
44524345	NOT7-8_FAW24512	NOT7-8	73
44524346	NOT7-8_FAW24512	NOT7-8	123
44524347	NOT7-8_FAW24512	NOT7-8	120
44524348	NOT7-8_FAW24512	NOT7-8	98
44524349	NOT7-8_FAW24512	NOT7-8	142
44524350	NOT7-8_FAW24512	NOT7-8	8
44524351	NOT7-8_FAW24512	NOT7-8	134
44524352	NOT7-8_FAW24512	NOT7-8	85
44524353	NOT7-8_FAW24512	NOT7-8	122
44524354	NOT7-8_FAW24512	NOT7-8	58
44524355	NOT7-8_FAW24512	NOT7-8	111
44524356	NOT7-8_FAW24512	NOT7-8	51
44524357	NOT7-8_FAW24512	NOT7-8	77
44524358	NOT7-8_FAW24512	NOT7-8	136
44524359	NOT7-8_FAW24512	NOT7-8	102
44524360	NOT7-8_FAW24512	NOT7-8	127
44524361	NOT7-8_FAW24512	NOT7-8	74
44524362	NOT7-8_FAW24512	NOT7-8	74
44524363	NOT7-8_FAW24512	NOT7-8	164
44524364	NOT7-8_FAW24512	NOT7-8	191
44524365	NOT7-8_FAW24512	NOT7-8	138
44524366	NOT7-8_FAW24512	NOT7-8	126
44524367	NOT7-8_FAW24512	NOT7-8	142
44524368	NOT7-8_FAW24512	NOT7-8	109
44524369	NOT7-8_FAW24512	NOT7-8	98
44524370	NOT7-8_FAW24512	NOT7-8	55
44524371	NOT7-8_FAW24512	NOT7-8	59
44524372	NOT7-8_FAW24512	NOT7-8	193
44524373	NOT7-8_FAW24512	NOT7-8	127
44524374	NOT7-8_FAW24512	NOT7-8	127
44524375	NOT7-8_FAW24512	NOT7-8	144
44524376	NOT7-8_FAW24512	NOT7-8	154
44524377	NOT7-8_FAW24512	NOT7-8	105
44524378	NOT7-8_FAW24512	NOT7-8	105
44524379	NOT7-8_FAW24512	NOT7-8	124
44524380	NOT7-8_FAW24512	NOT7-8	124
44524381	NOT7-8_FAW24512	NOT7-8	136
44524382	NOT7-8_FAW24512	NOT7-8	139
44524383	NOT7-8_FAW24512	NOT7-8	147
44524384	NOT7-8_FAW24512	NOT7-8	92
44524385	NOT7-8_FAW24512	NOT7-8	156
44524386	NOT7-8_FAW24512	NOT7-8	141
44524387	NOT7-8_FAW24512	NOT7-8	134
44524388	NOT7-8_FAW24512	NOT7-8	77
44524389	NOT7-8_FAW24512	NOT7-8	107
44524390	NOT7-8_FAW24512	NOT7-8	74
44524391	NOT7-8_FAW24512	NOT7-8	152
44524392	NOT7-8_FAW24512	NOT7-8	134
44524393	NOT7-8_FAW24512	NOT7-8	124
44524394	NOT7-8_FAW24512	NOT7-8	118
44524395	NOT7-8_FAW24512	NOT7-8	90
44524396	NOT7-8_FAW24512	NOT7-8	133
44524397	NOT7-8_FAW24512	NOT7-8	130
44524398	NOT7-8_FAW24512	NOT7-8	131
44524399	NOT7-8_FAW24512	NOT7-8	74
44524400	NOT7-8_FAW24512	NOT7-8	195
44524401	NOT7-8_FAW24512	NOT7-8	130
44524402	NOT7-8_FAW24512	NOT7-8	146
44524403	NOT7-8_FAW24512	NOT7-8	106
44524404	NOT7-8_FAW24512	NOT7-8	117
44524405	NOT7-8_FAW24512	NOT7-8	123
44524406	NOT7-8_FAW24512	NOT7-8	149
44524407	NOT7-8_FAW24512	NOT7-8	168
44524408	NOT7-8_FAW24512	NOT7-8	129
44524409	NOT7-8_FAW24512	NOT7-8	155
44524410	NOT7-8_FAW24512	NOT7-8	94
44524411	NOT7-8_FAW24512	NOT7-8	124
44524412	NOT7-8_FAW24512	NOT7-8	136
44524413	NOT7-8_FAW24512	NOT7-8	168
44524414	NOT7-8_FAW24512	NOT7-8	135
44524415	NOT7-8_FAW24512	NOT7-8	130
44524416	NOT7-8_FAW24512	NOT7-8	137
44524417	NOT7-8_FAW24512	NOT7-8	87
44524418	NOT7-8_FAW24512	NOT7-8	142
44524419	NOT7-8_FAW24512	NOT7-8	170
44524420	NOT7-8_FAW24512	NOT7-8	138
44524421	NOT7-8_FAW24512	NOT7-8	126
44524422	NOT7-8_FAW24512	NOT7-8	191
44524423	NOT7-8_FAW24512	NOT7-8	109
44524424	NOT7-8_FAW24512	NOT7-8	98
44524425	NOT7-8_FAW24512	NOT7-8	55
44524426	NOT7-8_FAW24512	NOT7-8	127
44524427	NOT7-8_FAW24512	NOT7-8	74
44524428	NOT7-8_FAW24512	NOT7-8	74
44524429	NOT7-8_FAW24512	NOT7-8	164
44524430	NOT7-8_FAW24512	NOT7-8	191
44524431	NOT7-8_FAW24512	NOT7-8	126
44524432	NOT7-8_FAW24512	NOT7-8	109
44524433	NOT7-8_FAW24512	NOT7-8	98
44524434	NOT7-8_FAW24512	NOT7-8	55
44524435	NOT7-8_FAW24512	NOT7-8	59
44524436	NOT7-8_FAW24512	NOT7-8	127
44524437	NOT7-8_FAW24512	NOT7-8	74
44524438	NOT7-8_FAW24512	NOT7-8	74
44524439	NOT7-8_FAW24512	NOT7-8	164
44524440	NOT7-8_FAW24512	NOT7-8	138
44524441	NOT7-8_FAW24512	NOT7-8	126
44524442	NOT7-8_FAW24512	NOT7-8	142
44524443	NOT7-8_FAW24512	NOT7-8	109
44524444	NOT7-8_FAW24512	NOT7-8	98
44524445	NOT7-8_FAW24512	NOT7-8	55
44524446	NOT7-8_FAW24512	NOT7-8	127
44524447	NOT7-8_FAW24512	NOT7-8	124
44524448	NOT7-8_FAW24512	NOT7-8	141
44524449	NOT7-8_FAW24512	NOT7-8	74
44524450	NOT7-8_FAW24512	NOT7-8	164
44524451	NOT7-8_FAW24512	NOT7-8	74
44524452	NOT7-8_FAW24512	NOT7-8	168
44524453	NOT7-8_FAW24512	NOT7-8	191
44524454	NOT7-8_FAW24512	NOT7-8	138
44524455	NOT7-8_FAW24512	NOT7-8	126
44524456	NOT7-8_FAW24512	NOT7-8	142
44524457	NOT7-8_FAW24512	NOT7-8	109
44524458	NOT7-8_FAW24512	NOT7-8	98
44524459	NOT7-8_FAW24512	NOT7-8	55
44524460	NOT7-8_FAW24512	NOT7-8	59
44524461	NOT7-8_FAW24512	NOT7-8	193
44524462	NOT7-8_FAW24512	NOT7-8	127
44524463	NOT7-8_FAW24512	NOT7-8	105
44524464	NOT7-8_FAW24512	NOT7-8	105
44524465	NOT7-8_FAW24512	NOT7-8	124
44524466	NOT7-8_FAW24512	NOT7-8	124
44524467	NOT7-8_FAW24512	NOT7-8	147
44524468	NOT7-8_FAW24512	NOT7-8	92
44524469	NOT7-8_FAW24512	NOT7-8	156
44524470	NOT7-8_FAW24512	NOT7-8	141
44524471	NOT7-8_FAW24512	NOT7-8	134
44524472	NOT7-8_FAW24512	NOT7-8	107
44524473	NOT7-8_FAW24512	NOT7-8	152
44524474	NOT7-8_FAW24512	NOT7-8	124
44524475	NOT7-8_FAW24512	NOT7-8	131
44524476	NOT7-8_FAW24512	NOT7-8	123
44524477	NOT7-8_FAW24512	NOT7-8	168
44524478	NOT7-8_FAW24512	NOT7-8	94
44524479	NOT7-8_FAW24512	NOT7-8	168
44524480	NOT7-8_FAW24512	NOT7-8	137
44524481	NOT7-8_FAW24512	NOT7-8	142
44524482	NOT7-8_FAW24512	NOT7-8	170
44524483	NOT7-8_FAW24512	NOT7-8	138
44524484	NOT7-8_FAW24512	NOT7-8	126
44524485	NOT7-8_FAW24512	NOT7-8	191
44524486	NOT7-8_FAW24512	NOT7-8	98
44524487	NOT7-8_FAW24512	NOT7-8	55
44524488	NOT7-8_FAW24512	NOT7-8	127
44524489	NOT7-8_FAW24512	NOT7-8	135
44524490	NOT7-8_FAW24512	NOT7-8	146
44524491	NOT7-8_FAW24512	NOT7-8	74
44524492	NOT7-8_FAW24512	NOT7-8	134
44524493	NOT7-8_FAW24512	NOT7-8	130
44524494	NOT7-8_FAW24512	NOT7-8	144
44524495	NOT7-8_FAW24512	NOT7-8	147
44524496	NOT7-8_FAW24512	NOT7-8	107
44524497	NOT7-8_FAW24512	NOT7-8	136
44524498	NOT7-8_FAW24512	NOT7-8	106
44524499	NOT7-8_FAW24512	NOT7-8	90
44524500	NOT7-8_FAW24512	NOT7-8	117
44524501	NOT7-8_FAW24512	NOT7-8	154
44524502	NOT7-8_FAW24512	NOT7-8	168
44524503	NOT7-8_FAW24512	NOT7-8	105
44524504	NOT7-8_FAW24512	NOT7-8	195
44524505	NOT7-8_FAW24512	NOT7-8	133
44524506	NOT7-8_FAW24512	NOT7-8	105
44524507	NOT7-8_FAW24512	NOT7-8	124
44524508	NOT7-8_FAW24512	NOT7-8	124
44524509	NOT7-8_FAW24512	NOT7-8	168
44524510	NOT7-8_FAW24512	NOT7-8	139
44524511	NOT7-8_FAW24512	NOT7-8	152
44524512	NOT7-8_FAW24512	NOT7-8	134
44524513	NOT7-8_FAW24512	NOT7-8	118
44524514	NOT7-8_FAW24512	NOT7-8	155
44524515	NOT7-8_FAW24512	NOT7-8	94
44524516	NOT7-8_FAW24512	NOT7-8	127
44524517	NOT7-8_FAW24512	NOT7-8	123
44524518	NOT7-8_FAW24512	NOT7-8	164
44524519	NOT7-8_FAW24512	NOT7-8	193
44524520	NOT7-8_FAW24512	NOT7-8	131
44524521	NOT7-8_FAW24512	NOT7-8	129
44524522	NOT7-8_FAW24512	NOT7-8	149
44524523	NOT7-8_FAW24512	NOT7-8	130
44524524	NOT7-8_FAW24512	NOT7-8	130
44524525	NOT7-8_FAW24512	NOT7-8	141
44524526	NOT7-8_FAW24512	NOT7-8	92
44524527	NOT7-8_FAW24512	NOT7-8	156
44524528	NOT7-8_FAW24512	NOT7-8	77
44524529	NOT7-8_FAW24512	NOT7-8	136
44524530	NOT7-8_FAW24512	NOT7-8	124
44524531	NOT7-8_FAW24512	NOT7-8	124
44524532	NOT7-8_FAW24512	NOT7-8	137
44524533	NOT7-8_FAW24512	NOT7-8	87
44524534	NOT7-8_FAW24512	NOT7-8	142
44524535	NOT7-8_FAW24512	NOT7-8	170
44524536	NOT7-8_FAW24512	NOT7-8	138
44524537	NOT7-8_FAW24512	NOT7-8	191
44524538	NOT7-8_FAW24512	NOT7-8	109
44524539	NOT7-8_FAW24512	NOT7-8	124
44524540	NOT7-8_FAW24512	NOT7-8	124
44524541	NOT7-8_FAW24512	NOT7-8	164
44524542	NOT7-8_FAW24512	NOT7-8	124
44524543	NOT7-8_FAW24512	NOT7-8	155
44524544	NOT7-8_FAW24512	NOT7-8	145
44524545	NOT7-8_FAW24512	NOT7-8	136
44524546	NOT7-8_FAW24512	NOT7-8	357
44524547	NOT7-8_FAW24512	NOT7-8	137
44524548	NOT7-8_FAW24512	NOT7-8	126
44524549	NOT7-8_FAW24512	NOT7-8	158
44524550	NOT7-8_FAW24512	NOT7-8	280
44524551	NOT7-8_FAW24512	NOT7-8	142
44524552	NOT7-8_FAW24512	NOT7-8	140
44524553	NOT7-8_FAW24512	NOT7-8	116
44524554	NOT7-8_FAW24512	NOT7-8	156
44524555	NOT7-8_FAW24512	NOT7-8	140
44524556	NOT7-8_FAW24512	NOT7-8	137
44524557	NOT7-8_FAW24512	NOT7-8	160
44524558	NOT7-8_FAW24512	NOT7-8	142
44524559	NOT7-8_FAW24512	NOT7-8	172
44524560	NOT7-8_FAW24512	NOT7-8	132
44524561	NOT7-8_FAW24512	NOT7-8	128
44524562	NOT7-8_FAW24512	NOT7-8	177
44524563	NOT7-8_FAW24512	NOT7-8	156
44524564	NOT7-8_FAW24512	NOT7-8	150
44524565	NOT7-8_FAW24512	NOT7-8	118
44524566	NOT7-8_FAW24512	NOT7-8	130
44524567	NOT7-8_FAW24512	NOT7-8	147
44524568	NOT7-8_FAW24512	NOT7-8	149
44524569	NOT7-8_FAW24512	NOT7-8	178
44524570	NOT7-8_FAW24512	NOT7-8	115
44524571	NOT7-8_FAW24512	NOT7-8	123
44524572	NOT7-8_FAW24512	NOT7-8	180
44524573	NOT7-8_FAW24512	NOT7-8	158
44524574	NOT7-8_FAW24512	NOT7-8	164
44524575	NOT7-8_FAW24512	NOT7-8	118
44524576	NOT7-8_FAW24512	NOT7-8	97
44524577	NOT7-8_FAW24512	NOT7-8	137
44524578	NOT7-8_FAW24512	NOT7-8	124
44524579	NOT7-8_FAW24512	NOT7-8	101
44524580	NOT7-8_FAW24512	NOT7-8	120
44524581	NOT7-8_FAW24512	NOT7-8	135
44524582	NOT7-8_FAW24512	NOT7-8	150
44524583	NOT7-8_FAW24512	NOT7-8	151
44524584	NOT7-8_FAW24512	NOT7-8	203
44524585	NOT7-8_FAW24512	NOT7-8	138
44524586	NOT7-8_FAW24512	NOT7-8	96
44524587	NOT7-8_FAW24512	NOT7-8	119
44524588	NOT7-8_FAW24512	NOT7-8	252
44524589	NOT7-8_FAW24512	NOT7-8	168
44524590	NOT7-8_FAW24512	NOT7-8	131
44524591	NOT7-8_FAW24512	NOT7-8	180
44524592	NOT7-8_FAW24512	NOT7-8	131
44524593	NOT7-8_FAW24512	NOT7-8	137
44524594	NOT7-8_FAW24512	NOT7-8	114
44524595	NOT7-8_FAW24512	NOT7-8	131
44524596	NOT7-8_FAW24512	NOT7-8	213
44524597	NOT7-8_FAW24512	NOT7-8	122
44524598	NOT7-8_FAW24512	NOT7-8	200
44524599	NOT7-8_FAW24512	NOT7-8	254
44524600	NOT7-8_FAW24512	NOT7-8	195
44524601	NOT7-8_FAW24512	NOT7-8	96
44524602	NOT7-8_FAW24512	NOT7-8	176
44524603	NOT7-8_FAW24512	NOT7-8	90
44524604	NOT7-8_FAW24512	NOT7-8	132
44524605	NOT7-8_FAW24512	NOT7-8	150
44524606	NOT7-8_FAW24512	NOT7-8	247
44524607	NOT7-8_FAW24512	NOT7-8	177
44524608	NOT7-8_FAW24512	NOT7-8	134
44524609	NOT7-8_FAW24512	NOT7-8	128
44524610	NOT7-8_FAW24512	NOT7-8	127
44524611	NOT7-8_FAW24512	NOT7-8	145
44524612	NOT7-8_FAW24512	NOT7-8	228
44524613	NOT7-8_FAW24512	NOT7-8	108
44524614	NOT7-8_FAW24512	NOT7-8	63
44524615	NOT7-8_FAW24512	NOT7-8	159
44524616	NOT7-8_FAW24512	NOT7-8	80
44524617	NOT7-8_FAW24512	NOT7-8	187
44524618	NOT7-8_FAW24512	NOT7-8	135
44524619	NOT7-8_FAW24512	NOT7-8	126
44524620	NOT7-8_FAW24512	NOT7-8	124
44524621	NOT7-8_FAW24512	NOT7-8	155
44524622	NOT7-8_FAW24512	NOT7-8	145
44524623	NOT7-8_FAW24512	NOT7-8	110
44524624	NOT7-8_FAW24512	NOT7-8	160
44524625	NOT7-8_FAW24512	NOT7-8	116
44524626	NOT7-8_FAW24512	NOT7-8	113
44524627	NOT7-8_FAW24512	NOT7-8	120
44524628	NOT7-8_FAW24512	NOT7-8	188
44524629	NOT7-8_FAW24512	NOT7-8	107
44524630	NOT7-8_FAW24512	NOT7-8	154
44524631	NOT7-8_FAW24512	NOT7-8	117
44524632	NOT7-8_FAW24512	NOT7-8	163
44524633	NOT7-8_FAW24512	NOT7-8	118
44524634	NOT7-8_FAW24512	NOT7-8	91
44524635	NOT7-8_FAW24512	NOT7-8	159
44524636	NOT7-8_FAW24512	NOT7-8	115
44524637	NOT7-8_FAW24512	NOT7-8	98
44524638	NOT7-8_FAW24512	NOT7-8	11
44524639	NOT7-8_FAW24512	NOT7-8	159
44524640	NOT7-8_FAW24512	NOT7-8	147
44524641	NOT7-8_FAW24512	NOT7-8	151
44524642	NOT7-8_FAW24512	NOT7-8	158
44524643	NOT7-8_FAW24512	NOT7-8	170
44524644	NOT7-8_FAW24512	NOT7-8	127
44524645	NOT7-8_FAW24512	NOT7-8	114
44524646	NOT7-8_FAW24512	NOT7-8	185
44524647	NOT7-8_FAW24512	NOT7-8	205
44524648	NOT7-8_FAW24512	NOT7-8	162
44524649	NOT7-8_FAW24512	NOT7-8	251
44524650	NOT7-8_FAW24512	NOT7-8	194
44524651	NOT7-8_FAW24512	NOT7-8	128
44524652	NOT7-8_FAW24512	NOT7-8	155
44524653	NOT7-8_FAW24512	NOT7-8	106
44524654	NOT7-8_FAW24512	NOT7-8	166
44524655	NOT7-8_FAW24512	NOT7-8	154
44524656	NOT7-8_FAW24512	NOT7-8	138
44524657	NOT7-8_FAW24512	NOT7-8	105
44524658	NOT7-8_FAW24512	NOT7-8	121
44524659	NOT7-8_FAW24512	NOT7-8	62
44524660	NOT7-8_FAW24512	NOT7-8	106
44524661	NOT7-8_FAW24512	NOT7-8	115
44524662	NOT7-8_FAW24512	NOT7-8	127
44524663	NOT7-8_FAW24512	NOT7-8	258
44524664	NOT7-8_FAW24512	NOT7-8	127
44524665	NOT7-8_FAW24512	NOT7-8	140
44524666	NOT7-8_FAW24512	NOT7-8	166
44524667	NOT7-8_FAW24512	NOT7-8	141
44524668	NOT7-8_FAW24512	NOT7-8	162
44524669	NOT7-8_FAW24512	NOT7-8	119
44524670	NOT7-8_FAW24512	NOT7-8	129
44524671	NOT7-8_FAW24512	NOT7-8	201
44524672	NOT7-8_FAW24512	NOT7-8	153
44524673	NOT7-8_FAW24512	NOT7-8	116
44524674	NOT7-8_FAW24512	NOT7-8	137
44524675	NOT7-8_FAW24512	NOT7-8	158
44524676	NOT7-8_FAW24512	NOT7-8	141
44524677	NOT7-8_FAW24512	NOT7-8	113
44524678	NOT7-8_FAW24512	NOT7-8	172
44524679	NOT7-8_FAW24512	NOT7-8	152
44524680	NOT7-8_FAW24512	NOT7-8	100
44524681	NOT7-8_FAW24512	NOT7-8	107
44524682	NOT7-8_FAW24512	NOT7-8	115
44524683	NOT7-8_FAW24512	NOT7-8	243
44524684	NOT7-8_FAW24512	NOT7-8	255
44524685	NOT7-8_FAW24512	NOT7-8	103
44524686	NOT7-8_FAW24512	NOT7-8	175
44524687	NOT7-8_FAW24512	NOT7-8	180
44524688	NOT7-8_FAW24512	NOT7-8	142
44524689	NOT7-8_FAW24512	NOT7-8	88
44524690	NOT7-8_FAW24512	NOT7-8	168
44524691	NOT7-8_FAW24512	NOT7-8	89
44524692	NOT7-8_FAW24512	NOT7-8	218
44524693	NOT7-8_FAW24512	NOT7-8	213
44524694	NOT7-8_FAW24512	NOT7-8	137
44524695	NOT7-8_FAW24512	NOT7-8	110
44524696	NOT7-8_FAW24512	NOT7-8	125
44524697	NOT7-8_FAW24512	NOT7-8	115
44524698	NOT7-8_FAW24512	NOT7-8	158
44524699	NOT7-8_FAW24512	NOT7-8	95
44524700	NOT7-8_FAW24512	NOT7-8	170
44524701	NOT7-8_FAW24512	NOT7-8	64
44524702	NOT7-8_FAW24512	NOT7-8	93
44524703	NOT7-8_FAW24512	NOT7-8	130
44524704	NOT7-8_FAW24512	NOT7-8	151
44524705	NOT7-8_FAW24512	NOT7-8	226
44524706	NOT7-8_FAW24512	NOT7-8	191
44524707	NOT7-8_FAW24512	NOT7-8	122
44524708	NOT7-8_FAW24512	NOT7-8	87
44524709	NOT7-8_FAW24512	NOT7-8	170
44524710	NOT7-8_FAW24512	NOT7-8	128
44524711	NOT7-8_FAW24512	NOT7-8	114
44524712	NOT7-8_FAW24512	NOT7-8	81
44524713	NOT7-8_FAW24512	NOT7-8	109
44524714	NOT7-8_FAW24512	NOT7-8	239
44524715	NOT7-8_FAW24512	NOT7-8	234
44524716	NOT7-8_FAW24512	NOT7-8	364
44524717	NOT7-8_FAW24512	NOT7-8	116
44524718	NOT7-8_FAW24512	NOT7-8	134
44524719	NOT7-8_FAW24512	NOT7-8	150
44524720	NOT7-8_FAW24512	NOT7-8	157
44524721	NOT7-8_FAW24512	NOT7-8	156
44524722	NOT7-8_FAW24512	NOT7-8	145
44524723	NOT7-8_FAW24512	NOT7-8	128
44524724	NOT7-8_FAW24512	NOT7-8	127
44524725	NOT7-8_FAW24512	NOT7-8	228
44524726	NOT7-8_FAW24512	NOT7-8	108
44524727	NOT7-8_FAW24512	NOT7-8	63
44524728	NOT7-8_FAW24512	NOT7-8	159
44524729	NOT7-8_FAW24512	NOT7-8	80
44524730	NOT7-8_FAW24512	NOT7-8	187
44524731	NOT7-8_FAW24512	NOT7-8	150
44524732	NOT7-8_FAW24512	NOT7-8	126
44524733	NOT7-8_FAW24512	NOT7-8	124
44524734	NOT7-8_FAW24512	NOT7-8	155
44524735	NOT7-8_FAW24512	NOT7-8	145
44524736	NOT7-8_FAW24512	NOT7-8	110
44524737	NOT7-8_FAW24512	NOT7-8	128
44524738	NOT7-8_FAW24512	NOT7-8	94
44524739	NOT7-8_FAW24512	NOT7-8	141
44524740	NOT7-8_FAW24512	NOT7-8	120
44524741	NOT7-8_FAW24512	NOT7-8	107
44524742	NOT7-8_FAW24512	NOT7-8	149
44524743	NOT7-8_FAW24512	NOT7-8	154
44524744	NOT7-8_FAW24512	NOT7-8	116
44524745	NOT7-8_FAW24512	NOT7-8	104
44524746	NOT7-8_FAW24512	NOT7-8	98
44524747	NOT7-8_FAW24512	NOT7-8	9
44524748	NOT7-8_FAW24512	NOT7-8	168
44524749	NOT7-8_FAW24512	NOT7-8	147
44524750	NOT7-8_FAW24512	NOT7-8	116
44524751	NOT7-8_FAW24512	NOT7-8	105
44524752	NOT7-8_FAW24512	NOT7-8	127
44524753	NOT7-8_FAW24512	NOT7-8	161
44524754	NOT7-8_FAW24512	NOT7-8	135
44524755	NOT7-8_FAW24512	NOT7-8	168
44524756	NOT7-8_FAW24512	NOT7-8	165
44524757	NOT7-8_FAW24512	NOT7-8	157
44524758	NOT7-8_FAW24512	NOT7-8	121
44524759	NOT7-8_FAW24512	NOT7-8	128
44524760	NOT7-8_FAW24512	NOT7-8	146
44524761	NOT7-8_FAW24512	NOT7-8	167
44524762	NOT7-8_FAW24512	NOT7-8	114
44524763	NOT7-8_FAW24512	NOT7-8	142
44524764	NOT7-8_FAW24512	NOT7-8	106
44524765	NOT7-8_FAW24512	NOT7-8	161
44524766	NOT7-8_FAW24512	NOT7-8	166
44524767	NOT7-8_FAW24512	NOT7-8	105
44524768	NOT7-8_FAW24512	NOT7-8	66
44524769	NOT7-8_FAW24512	NOT7-8	161
44524770	NOT7-8_FAW24512	NOT7-8	155
44524771	NOT7-8_FAW24512	NOT7-8	113
44524772	NOT7-8_FAW24512	NOT7-8	124
44524773	NOT7-8_FAW24512	NOT7-8	162
44524774	NOT7-8_FAW24512	NOT7-8	141
44524775	NOT7-8_FAW24512	NOT7-8	132
44524776	NOT7-8_FAW24512	NOT7-8	126
44524777	NOT7-8_FAW24512	NOT7-8	123
44524778	NOT7-8_FAW24512	NOT7-8	271
44524779	NOT7-8_FAW24512	NOT7-8	129
44524780	NOT7-8_FAW24512	NOT7-8	141
44524781	NOT7-8_FAW24512	NOT7-8	173
44524782	NOT7-8_FAW24512	NOT7-8	162
44524783	NOT7-8_FAW24512	NOT7-8	119
44524784	NOT7-8_FAW24512	NOT7-8	153
44524785	NOT7-8_FAW24512	NOT7-8	158
44524786	NOT7-8_FAW24512	NOT7-8	135
44524787	NOT7-8_FAW24512	NOT7-8	142
44524788	NOT7-8_FAW24512	NOT7-8	170
44524789	NOT7-8_FAW24512	NOT7-8	168
44524790	NOT7-8_FAW24512	NOT7-8	204
44524791	NOT7-8_FAW24512	NOT7-8	233
44524792	NOT7-8_FAW24512	NOT7-8	111
44524793	NOT7-8_FAW24512	NOT7-8	130
44524794	NOT7-8_FAW24512	NOT7-8	108
44524795	NOT7-8_FAW24512	NOT7-8	169
44524796	NOT7-8_FAW24512	NOT7-8	188
44524797	NOT7-8_FAW24512	NOT7-8	105
44524798	NOT7-8_FAW24512	NOT7-8	123
44524799	NOT7-8_FAW24512	NOT7-8	71
44524800	NOT7-8_FAW24512	NOT7-8	103
44524801	NOT7-8_FAW24512	NOT7-8	99
44524802	NOT7-8_FAW24512	NOT7-8	163
44524803	NOT7-8_FAW24512	NOT7-8	120
44524804	NOT7-8_FAW24512	NOT7-8	94
44524805	NOT7-8_FAW24512	NOT7-8	126
44524806	NOT7-8_FAW24512	NOT7-8	175
44524807	NOT7-8_FAW24512	NOT7-8	148
44524808	NOT7-8_FAW24512	NOT7-8	98
44524809	NOT7-8_FAW24512	NOT7-8	282
44524810	NOT7-8_FAW24512	NOT7-8	66
44524811	NOT7-8_FAW24512	NOT7-8	121
44524812	NOT7-8_FAW24512	NOT7-8	125
44524813	NOT7-8_FAW24512	NOT7-8	104
44524814	NOT7-8_FAW24512	NOT7-8	118
44524815	NOT7-8_FAW24512	NOT7-8	164
44524816	NOT7-8_FAW24512	NOT7-8	183
44524817	NOT7-8_FAW24512	NOT7-8	137
44524818	NOT7-8_FAW24512	NOT7-8	64
44524819	NOT7-8_FAW24512	NOT7-8	142
44524820	NOT7-8_FAW24512	NOT7-8	165
44524821	NOT7-8_FAW24512	NOT7-8	185
44524822	NOT7-8_FAW24512	NOT7-8	160
44524823	NOT7-8_FAW24512	NOT7-8	192
44524824	NOT7-8_FAW24512	NOT7-8	197
44524825	NOT7-8_FAW24512	NOT7-8	110
44524826	NOT7-8_FAW24512	NOT7-8	10
44524827	NOT7-8_FAW24512	NOT7-8	127
44524828	NOT7-8_FAW24512	NOT7-8	115
44524829	NOT7-8_FAW24512	NOT7-8	106
44524830	NOT7-8_FAW24512	NOT7-8	141
44524831	NOT7-8_FAW24512	NOT7-8	93
44524832	NOT7-8_FAW24512	NOT7-8	170
44524833	NOT7-8_FAW24512	NOT7-8	122
44524834	NOT7-8_FAW24512	NOT7-8	137
44524835	NOT7-8_FAW24512	NOT7-8	156
44524836	NOT7-8_FAW24512	NOT7-8	8
44524837	NOT7-8_FAW24512	NOT7-8	132
44524838	NOT7-8_FAW24512	NOT7-8	133
44524839	NOT7-8_FAW24512	NOT7-8	108
44524840	NOT7-8_FAW24512	NOT7-8	160
44524841	NOT7-8_FAW24512	NOT7-8	96
44524842	NOT7-8_FAW24512	NOT7-8	162
44524843	NOT7-8_FAW24512	NOT7-8	160
44524844	NOT7-8_FAW24512	NOT7-8	179
44524845	NOT7-8_FAW24512	NOT7-8	112
44524846	NOT7-8_FAW24512	NOT7-8	123
44524847	NOT7-8_FAW24512	NOT7-8	141
44524848	NOT7-8_FAW24512	NOT7-8	179
44524849	NOT7-8_FAW24512	NOT7-8	78
44524850	NOT7-8_FAW24512	NOT7-8	146
44524851	NOT7-8_FAW24512	NOT7-8	127
44524852	NOT7-8_FAW24512	NOT7-8	119
44524853	NOT7-8_FAW24512	NOT7-8	126
44524854	NOT7-8_FAW24512	NOT7-8	128
44524855	NOT7-8_FAW24512	NOT7-8	143
44524856	NOT7-8_FAW24512	NOT7-8	123
44524857	NOT7-8_FAW24512	NOT7-8	156
44524858	NOT7-8_FAW24512	NOT7-8	167
44524859	NOT7-8_FAW24512	NOT7-8	218
44524860	NOT7-8_FAW24512	NOT7-8	104
44524861	NOT7-8_FAW24512	NOT7-8	94
44524862	NOT7-8_FAW24512	NOT7-8	164
44524863	NOT7-8_FAW24512	NOT7-8	111
44524864	NOT7-8_FAW24512	NOT7-8	261
44524865	NOT7-8_FAW24512	NOT7-8	125
44524866	NOT7-8_FAW24512	NOT7-8	143
44524867	NOT7-8_FAW24512	NOT7-8	143
44524868	NOT7-8_FAW24512	NOT7-8	96
44524869	NOT7-8_FAW24512	NOT7-8	193
44524870	NOT7-8_FAW24512	NOT7-8	159
44524871	NOT7-8_FAW24512	NOT7-8	137
44524872	NOT7-8_FAW24512	NOT7-8	15
44524873	NOT7-8_FAW24512	NOT7-8	169
44524874	NOT7-8_FAW24512	NOT7-8	139
44524875	NOT7-8_FAW24512	NOT7-8	97
44524876	NOT7-8_FAW24512	NOT7-8	85
44524877	NOT7-8_FAW24512	NOT7-8	172
44524878	NOT7-8_FAW24512	NOT7-8	136
44524879	NOT7-8_FAW24512	NOT7-8	112
44524880	NOT7-8_FAW24512	NOT7-8	145
44524881	NOT7-8_FAW24512	NOT7-8	130
44524882	NOT7-8_FAW24512	NOT7-8	130
44524883	NOT7-8_FAW24512	NOT7-8	144
44524884	NOT7-8_FAW24512	NOT7-8	184
44524885	NOT7-8_FAW24512	NOT7-8	152
44524886	NOT7-8_FAW24512	NOT7-8	97
44524887	NOT7-8_FAW24512	NOT7-8	113
44524888	NOT7-8_FAW24512	NOT7-8	186
44524889	NOT7-8_FAW24512	NOT7-8	164
44524890	NOT7-8_FAW24512	NOT7-8	186
44524891	NOT7-8_FAW24512	NOT7-8	131
44524892	NOT7-8_FAW24512	NOT7-8	78
44524893	NOT7-8_FAW24512	NOT7-8	138
44524894	NOT7-8_FAW24512	NOT7-8	178
44524895	NOT7-8_FAW24512	NOT7-8	122
44524896	NOT7-8_FAW24512	NOT7-8	177
44524897	NOT7-8_FAW24512	NOT7-8	145
44524898	NOT7-8_FAW24512	NOT7-8	170
44524899	NOT7-8_FAW24512	NOT7-8	126
44524900	NOT7-8_FAW24512	NOT7-8	280
44524901	NOT7-8_FAW24512	NOT7-8	140
44524902	NOT7-8_FAW24512	NOT7-8	156
44524903	NOT7-8_FAW24512	NOT7-8	153
44524904	NOT7-8_FAW24512	NOT7-8	129
44524905	NOT7-8_FAW24512	NOT7-8	121
44524906	NOT7-8_FAW24512	NOT7-8	127
44524907	NOT7-8_FAW24512	NOT7-8	144
44524908	NOT7-8_FAW24512	NOT7-8	201
44524909	NOT7-8_FAW24512	NOT7-8	159
44524910	NOT7-8_FAW24512	NOT7-8	116
44524911	NOT7-8_FAW24512	NOT7-8	167
44524912	NOT7-8_FAW24512	NOT7-8	121
44524913	NOT7-8_FAW24512	NOT7-8	150
44524914	NOT7-8_FAW24512	NOT7-8	149
44524915	NOT7-8_FAW24512	NOT7-8	178
44524916	NOT7-8_FAW24512	NOT7-8	123
44524917	NOT7-8_FAW24512	NOT7-8	125
44524918	NOT7-8_FAW24512	NOT7-8	195
44524919	NOT7-8_FAW24512	NOT7-8	180
44524920	NOT7-8_FAW24512	NOT7-8	118
44524921	NOT7-8_FAW24512	NOT7-8	162
44524922	NOT7-8_FAW24512	NOT7-8	144
44524923	NOT7-8_FAW24512	NOT7-8	161
44524924	NOT7-8_FAW24512	NOT7-8	138
44524925	NOT7-8_FAW24512	NOT7-8	134
44524926	NOT7-8_FAW24512	NOT7-8	180
44524927	NOT7-8_FAW24512	NOT7-8	135
44524928	NOT7-8_FAW24512	NOT7-8	87
44524929	NOT7-8_FAW24512	NOT7-8	148
44524930	NOT7-8_FAW24512	NOT7-8	138
44524931	NOT7-8_FAW24512	NOT7-8	96
44524932	NOT7-8_FAW24512	NOT7-8	142
44524933	NOT7-8_FAW24512	NOT7-8	145
44524934	NOT7-8_FAW24512	NOT7-8	182
44524935	NOT7-8_FAW24512	NOT7-8	241
44524936	NOT7-8_FAW24512	NOT7-8	151
44524937	NOT7-8_FAW24512	NOT7-8	107
44524938	NOT7-8_FAW24512	NOT7-8	220
44524939	NOT7-8_FAW24512	NOT7-8	63
44524940	NOT7-8_FAW24512	NOT7-8	124
44524941	NOT7-8_FAW24512	NOT7-8	137
44524942	NOT7-8_FAW24512	NOT7-8	126
44524943	NOT7-8_FAW24512	NOT7-8	134
44524944	NOT7-8_FAW24512	NOT7-8	129
44524945	NOT7-8_FAW24512	NOT7-8	145
44524946	NOT7-8_FAW24512	NOT7-8	131
44524947	NOT7-8_FAW24512	NOT7-8	139
44524948	NOT7-8_FAW24512	NOT7-8	146
44524949	NOT7-8_FAW24512	NOT7-8	239
44524950	NOT7-8_FAW24512	NOT7-8	138
44524951	NOT7-8_FAW24512	NOT7-8	127
44524952	NOT7-8_FAW24512	NOT7-8	138
44524953	NOT7-8_FAW24512	NOT7-8	141
44524954	NOT7-8_FAW24512	NOT7-8	107
44524955	NOT7-8_FAW24512	NOT7-8	114
44524956	NOT7-8_FAW24512	NOT7-8	138
44524957	NOT7-8_FAW24512	NOT7-8	144
44524958	NOT7-8_FAW24512	NOT7-8	113
44524959	NOT7-8_FAW24512	NOT7-8	128
44524960	NOT7-8_FAW24512	NOT7-8	131
44524961	NOT7-8_FAW24512	NOT7-8	118
44524962	NOT7-8_FAW24512	NOT7-8	88
44524963	NOT7-8_FAW24512	NOT7-8	184
44524964	NOT7-8_FAW24512	NOT7-8	119
44524965	NOT7-8_FAW24512	NOT7-8	150
44524966	NOT7-8_FAW24512	NOT7-8	108
44524967	NOT7-8_FAW24512	NOT7-8	145
44524968	NOT7-8_FAW24512	NOT7-8	158
44524969	NOT7-8_FAW24512	NOT7-8	88
44524970	NOT7-8_FAW24512	NOT7-8	130
44524971	NOT7-8_FAW24512	NOT7-8	197
44524972	NOT7-8_FAW24512	NOT7-8	203
44524973	NOT7-8_FAW24512	NOT7-8	131
44524974	NOT7-8_FAW24512	NOT7-8	135
44524975	NOT7-8_FAW24512	NOT7-8	145
44524976	NOT7-8_FAW24512	NOT7-8	222
44524977	NOT7-8_FAW24512	NOT7-8	254
44524978	NOT7-8_FAW24512	NOT7-8	357
44524979	NOT7-8_FAW24512	NOT7-8	168
44524980	NOT7-8_FAW24512	NOT7-8	118
44524981	NOT7-8_FAW24512	NOT7-8	64
44524982	NOT7-8_FAW24512	NOT7-8	143
44524983	NOT7-8_FAW24512	NOT7-8	159
44524984	NOT7-8_FAW24512	NOT7-8	237
44524985	NOT7-8_FAW24512	NOT7-8	155
44524986	NOT7-8_FAW24512	NOT7-8	145
44524987	NOT7-8_FAW24512	NOT7-8	154
44524988	NOT7-8_FAW24512	NOT7-8	82
44524989	NOT7-8_FAW24512	NOT7-8	156
44524990	NOT7-8_FAW24512	NOT7-8	124
44524991	NOT7-8_FAW24512	NOT7-8	142
44524992	NOT7-8_FAW24512	NOT7-8	151
44524993	NOT7-8_FAW24512	NOT7-8	188
44524994	NOT7-8_FAW24512	NOT7-8	170
44524995	NOT7-8_FAW24512	NOT7-8	147
44524996	NOT7-8_FAW24512	NOT7-8	159
44524997	NOT7-8_FAW24512	NOT7-8	101
44524998	NOT7-8_FAW24512	NOT7-8	176
44524999	NOT7-8_FAW24512	NOT7-8	127
44525000	NOT7-8_FAW24512	NOT7-8	96
44525001	NOT7-8_FAW24512	NOT7-8	156
44525002	NOT7-8_FAW24512	NOT7-8	90
44525003	NOT7-8_FAW24512	NOT7-8	42
44525004	NOT7-8_FAW24512	NOT7-8	131
44525005	NOT7-8_FAW24512	NOT7-8	159
44525006	NOT7-8_FAW24512	NOT7-8	172
44525007	NOT7-8_FAW24512	NOT7-8	126
44525008	NOT7-8_FAW24512	NOT7-8	238
44525009	NOT7-8_FAW24512	NOT7-8	156
44525010	NOT7-8_FAW24512	NOT7-8	126
44525011	NOT7-8_FAW24512	NOT7-8	134
44525012	NOT7-8_FAW24512	NOT7-8	116
44525013	NOT7-8_FAW24512	NOT7-8	145
44525014	NOT7-8_FAW24512	NOT7-8	128
44525015	NOT7-8_FAW24512	NOT7-8	127
44525016	NOT7-8_FAW24512	NOT7-8	228
44525017	NOT7-8_FAW24512	NOT7-8	108
44525018	NOT7-8_FAW24512	NOT7-8	63
44525019	NOT7-8_FAW24512	NOT7-8	159
44525020	NOT7-8_FAW24512	NOT7-8	137
44525021	NOT7-8_FAW24512	NOT7-8	80
44525022	NOT7-8_FAW24512	NOT7-8	150
44525023	NOT7-8_FAW24512	NOT7-8	137
44525024	NOT7-8_FAW24512	NOT7-8	135
44525025	NOT7-8_FAW24512	NOT7-8	126
44525026	NOT7-8_FAW24512	NOT7-8	155
44525027	NOT7-8_FAW24512	NOT7-8	145
44525028	NOT7-8_FAW24512	NOT7-8	110
44525029	NOT7-8_FAW24512	NOT7-8	94
44525030	NOT7-8_FAW24512	NOT7-8	116
44525031	NOT7-8_FAW24512	NOT7-8	149
44525032	NOT7-8_FAW24512	NOT7-8	137
44525033	NOT7-8_FAW24512	NOT7-8	163
44525034	NOT7-8_FAW24512	NOT7-8	118
44525035	NOT7-8_FAW24512	NOT7-8	91
44525036	NOT7-8_FAW24512	NOT7-8	159
44525037	NOT7-8_FAW24512	NOT7-8	179
44525038	NOT7-8_FAW24512	NOT7-8	255
44525039	NOT7-8_FAW24512	NOT7-8	183
44525040	NOT7-8_FAW24512	NOT7-8	170
44525041	NOT7-8_FAW24512	NOT7-8	127
44525042	NOT7-8_FAW24512	NOT7-8	267
44525043	NOT7-8_FAW24512	NOT7-8	161
44525044	NOT7-8_FAW24512	NOT7-8	168
44525045	NOT7-8_FAW24512	NOT7-8	57
44525046	NOT7-8_FAW24512	NOT7-8	194
44525047	NOT7-8_FAW24512	NOT7-8	84
44525048	NOT7-8_FAW24512	NOT7-8	132
44525049	NOT7-8_FAW24512	NOT7-8	155
44525050	NOT7-8_FAW24512	NOT7-8	136
44525051	NOT7-8_FAW24512	NOT7-8	182
44525052	NOT7-8_FAW24512	NOT7-8	316
44525053	NOT7-8_FAW24512	NOT7-8	106
44525054	NOT7-8_FAW24512	NOT7-8	137
44525055	NOT7-8_FAW24512	NOT7-8	157
44525056	NOT7-8_FAW24512	NOT7-8	124
44525057	NOT7-8_FAW24512	NOT7-8	110
44525058	NOT7-8_FAW24512	NOT7-8	122
44525059	NOT7-8_FAW24512	NOT7-8	155
44525060	NOT7-8_FAW24512	NOT7-8	178
44525061	NOT7-8_FAW24512	NOT7-8	184
44525062	NOT7-8_FAW24512	NOT7-8	143
44525063	NOT7-8_FAW24512	NOT7-8	67
44525064	NOT7-8_FAW24512	NOT7-8	111
44525065	NOT7-8_FAW24512	NOT7-8	115
44525066	NOT7-8_FAW24512	NOT7-8	126
44525067	NOT7-8_FAW24512	NOT7-8	120
44525068	NOT7-8_FAW24512	NOT7-8	107
44525069	NOT7-8_FAW24512	NOT7-8	149
44525070	NOT7-8_FAW24512	NOT7-8	173
44525071	NOT7-8_FAW24512	NOT7-8	139
44525072	NOT7-8_FAW24512	NOT7-8	173
44525073	NOT7-8_FAW24512	NOT7-8	151
44525074	NOT7-8_FAW24512	NOT7-8	137
44525075	NOT7-8_FAW24512	NOT7-8	259
44525076	NOT7-8_FAW24512	NOT7-8	142
44525077	NOT7-8_FAW24512	NOT7-8	132
44525078	NOT7-8_FAW24512	NOT7-8	113
44525079	NOT7-8_FAW24512	NOT7-8	143
44525080	NOT7-8_FAW24512	NOT7-8	124
44525081	NOT7-8_FAW24512	NOT7-8	130
44525082	NOT7-8_FAW24512	NOT7-8	166
44525083	NOT7-8_FAW24512	NOT7-8	128
44525084	NOT7-8_FAW24512	NOT7-8	141
44525085	NOT7-8_FAW24512	NOT7-8	77
44525086	NOT7-8_FAW24512	NOT7-8	138
44525087	NOT7-8_FAW24512	NOT7-8	105
44525088	NOT7-8_FAW24512	NOT7-8	129
44525089	NOT7-8_FAW24512	NOT7-8	134
44525090	NOT7-8_FAW24512	NOT7-8	120
44525091	NOT7-8_FAW24512	NOT7-8	117
44525092	NOT7-8_FAW24512	NOT7-8	200
44525093	NOT7-8_FAW24512	NOT7-8	134
44525094	NOT7-8_FAW24512	NOT7-8	88
44525095	NOT7-8_FAW24512	NOT7-8	114
44525096	NOT7-8_FAW24512	NOT7-8	106
44525097	NOT7-8_FAW24512	NOT7-8	126
44525098	NOT7-8_FAW24512	NOT7-8	104
44525099	NOT7-8_FAW24512	NOT7-8	138
44525100	NOT7-8_FAW24512	NOT7-8	213
44525101	NOT7-8_FAW24512	NOT7-8	104
44525102	NOT7-8_FAW24512	NOT7-8	27
44525103	NOT7-8_FAW24512	NOT7-8	95
44525104	NOT7-8_FAW24512	NOT7-8	118
44525105	NOT7-8_FAW24512	NOT7-8	164
44525106	NOT7-8_FAW24512	NOT7-8	96
44525107	NOT7-8_FAW24512	NOT7-8	137
44525108	NOT7-8_FAW24512	NOT7-8	64
44525109	NOT7-8_FAW24512	NOT7-8	154
44525110	NOT7-8_FAW24512	NOT7-8	28
44525111	NOT7-8_FAW24512	NOT7-8	140
44525112	NOT7-8_FAW24512	NOT7-8	124
44525113	NOT7-8_FAW24512	NOT7-8	231
44525114	NOT7-8_FAW24512	NOT7-8	122
44525115	NOT7-8_FAW24512	NOT7-8	229
44525116	NOT7-8_FAW24512	NOT7-8	192
44525117	NOT7-8_FAW24512	NOT7-8	138
44525118	NOT7-8_FAW24512	NOT7-8	138
44525119	NOT7-8_FAW24512	NOT7-8	97
44525120	NOT7-8_FAW24512	NOT7-8	150
44525121	NOT7-8_FAW24512	NOT7-8	131
44525122	NOT7-8_FAW24512	NOT7-8	120
44525123	NOT7-8_FAW24512	NOT7-8	106
44525124	NOT7-8_FAW24512	NOT7-8	141
44525125	NOT7-8_FAW24512	NOT7-8	93
44525126	NOT7-8_FAW24512	NOT7-8	128
44525127	NOT7-8_FAW24512	NOT7-8	137
44525128	NOT7-8_FAW24512	NOT7-8	75
44525129	NOT7-8_FAW24512	NOT7-8	129
44525130	NOT7-8_FAW24512	NOT7-8	109
44525131	NOT7-8_FAW24512	NOT7-8	130
44525132	NOT7-8_FAW24512	NOT7-8	80
44525133	NOT7-8_FAW24512	NOT7-8	290
44525134	NOT7-8_FAW24512	NOT7-8	137
44525135	NOT7-8_FAW24512	NOT7-8	137
44525136	NOT7-8_FAW24512	NOT7-8	135
44525137	NOT7-8_FAW24512	NOT7-8	184
44525138	NOT7-8_FAW24512	NOT7-8	126
44525139	NOT7-8_FAW24512	NOT7-8	145
44525140	NOT7-8_FAW24512	NOT7-8	160
44525141	NOT7-8_FAW24512	NOT7-8	141
44525142	NOT7-8_FAW24512	NOT7-8	120
44525143	NOT7-8_FAW24512	NOT7-8	188
44525144	NOT7-8_FAW24512	NOT7-8	149
44525145	NOT7-8_FAW24512	NOT7-8	137
44525146	NOT7-8_FAW24512	NOT7-8	154
44525147	NOT7-8_FAW24512	NOT7-8	163
44525148	NOT7-8_FAW24512	NOT7-8	116
44525149	NOT7-8_FAW24512	NOT7-8	104
44525150	NOT7-8_FAW24512	NOT7-8	118
44525151	NOT7-8_FAW24512	NOT7-8	159
44525152	NOT7-8_FAW24512	NOT7-8	132
44525153	NOT7-8_FAW24512	NOT7-8	179
44525154	NOT7-8_FAW24512	NOT7-8	9
44525155	NOT7-8_FAW24512	NOT7-8	255
44525156	NOT7-8_FAW24512	NOT7-8	192
44525157	NOT7-8_FAW24512	NOT7-8	105
44525158	NOT7-8_FAW24512	NOT7-8	267
44525159	NOT7-8_FAW24512	NOT7-8	125
44525160	NOT7-8_FAW24512	NOT7-8	205
44525161	NOT7-8_FAW24512	NOT7-8	121
44525162	NOT7-8_FAW24512	NOT7-8	167
44525163	NOT7-8_FAW24512	NOT7-8	126
44525164	NOT7-8_FAW24512	NOT7-8	180
44525165	NOT7-8_FAW24512	NOT7-8	153
44525166	NOT7-8_FAW24512	NOT7-8	109
44525167	NOT7-8_FAW24512	NOT7-8	74
44525168	NOT7-8_FAW24512	NOT7-8	116
44525169	NOT7-8_FAW24512	NOT7-8	105
44525170	NOT7-8_FAW24512	NOT7-8	133
44525171	NOT7-8_FAW24512	NOT7-8	122
44525172	NOT7-8_FAW24512	NOT7-8	121
44525173	NOT7-8_FAW24512	NOT7-8	178
44525174	NOT7-8_FAW24512	NOT7-8	117
44525175	NOT7-8_FAW24512	NOT7-8	62
44525176	NOT7-8_FAW24512	NOT7-8	168
44525177	NOT7-8_FAW24512	NOT7-8	106
44525178	NOT7-8_FAW24512	NOT7-8	127
44525179	NOT7-8_FAW24512	NOT7-8	172
44525180	NOT7-8_FAW24512	NOT7-8	127
44525181	NOT7-8_FAW24512	NOT7-8	130
44525182	NOT7-8_FAW24512	NOT7-8	166
44525183	NOT7-8_FAW24512	NOT7-8	189
44525184	NOT7-8_FAW24512	NOT7-8	173
44525185	NOT7-8_FAW24512	NOT7-8	139
44525186	NOT7-8_FAW24512	NOT7-8	119
44525187	NOT7-8_FAW24512	NOT7-8	151
44525188	NOT7-8_FAW24512	NOT7-8	103
44525189	NOT7-8_FAW24512	NOT7-8	122
44525190	NOT7-8_FAW24512	NOT7-8	138
44525191	NOT7-8_FAW24512	NOT7-8	205
44525192	NOT7-8_FAW24512	NOT7-8	101
44525193	NOT7-8_FAW24512	NOT7-8	168
44525194	NOT7-8_FAW24512	NOT7-8	125
44525195	NOT7-8_FAW24512	NOT7-8	161
44525196	NOT7-8_FAW24512	NOT7-8	131
44525197	NOT7-8_FAW24512	NOT7-8	162
44525198	NOT7-8_FAW24512	NOT7-8	204
44525199	NOT7-8_FAW24512	NOT7-8	233
44525200	NOT7-8_FAW24512	NOT7-8	128
44525201	NOT7-8_FAW24512	NOT7-8	141
44525202	NOT7-8_FAW24512	NOT7-8	188
44525203	NOT7-8_FAW24512	NOT7-8	243
44525204	NOT7-8_FAW24512	NOT7-8	255
44525205	NOT7-8_FAW24512	NOT7-8	78
44525206	NOT7-8_FAW24512	NOT7-8	103
44525207	NOT7-8_FAW24512	NOT7-8	200
44525208	NOT7-8_FAW24512	NOT7-8	145
44525209	NOT7-8_FAW24512	NOT7-8	83
44525210	NOT7-8_FAW24512	NOT7-8	106
44525211	NOT7-8_FAW24512	NOT7-8	148
44525212	NOT7-8_FAW24512	NOT7-8	150
44525213	NOT7-8_FAW24512	NOT7-8	105
44525214	NOT7-8_FAW24512	NOT7-8	282
44525215	NOT7-8_FAW24512	NOT7-8	73
44525216	NOT7-8_FAW24512	NOT7-8	158
44525217	NOT7-8_FAW24512	NOT7-8	95
44525218	NOT7-8_FAW24512	NOT7-8	170
44525219	NOT7-8_FAW24512	NOT7-8	75
44525220	NOT7-8_FAW24512	NOT7-8	110
44525221	NOT7-8_FAW24512	NOT7-8	111
44525222	NOT7-8_FAW24512	NOT7-8	233
44525223	NOT7-8_FAW24512	NOT7-8	185
44525224	NOT7-8_FAW24512	NOT7-8	160
44525225	NOT7-8_FAW24512	NOT7-8	192
44525226	NOT7-8_FAW24512	NOT7-8	124
44525227	NOT7-8_FAW24512	NOT7-8	149
44525228	NOT7-8_FAW24512	NOT7-8	80
44525229	NOT7-8_FAW24512	NOT7-8	126
44525230	NOT7-8_FAW24512	NOT7-8	122
44525231	NOT7-8_FAW24512	NOT7-8	181
44525232	NOT7-8_FAW24512	NOT7-8	141
44525233	NOT7-8_FAW24512	NOT7-8	120
44525234	NOT7-8_FAW24512	NOT7-8	149
44525235	NOT7-8_FAW24512	NOT7-8	143
44525236	NOT7-8_FAW24512	NOT7-8	103
44525237	NOT7-8_FAW24512	NOT7-8	109
44525238	NOT7-8_FAW24512	NOT7-8	97
44525239	NOT7-8_FAW24512	NOT7-8	130
44525240	NOT7-8_FAW24512	NOT7-8	93
44525241	NOT7-8_FAW24512	NOT7-8	81
44525242	NOT7-8_FAW24512	NOT7-8	148
44525243	NOT7-8_FAW24512	NOT7-8	110
44525244	NOT7-8_FAW24512	NOT7-8	91
44525245	NOT7-8_FAW24512	NOT7-8	230
44525246	NOT7-8_FAW24512	NOT7-8	159
44525247	NOT7-8_FAW24512	NOT7-8	161
44525248	NOT7-8_FAW24512	NOT7-8	168
44525249	NOT7-8_FAW24512	NOT7-8	165
44525250	NOT7-8_FAW24512	NOT7-8	162
44525251	NOT7-8_FAW24512	NOT7-8	121
44525252	NOT7-8_FAW24512	NOT7-8	128
44525253	NOT7-8_FAW24512	NOT7-8	167
44525254	NOT7-8_FAW24512	NOT7-8	126
44525255	NOT7-8_FAW24512	NOT7-8	142
44525256	NOT7-8_FAW24512	NOT7-8	136
44525257	NOT7-8_FAW24512	NOT7-8	182
44525258	NOT7-8_FAW24512	NOT7-8	161
44525259	NOT7-8_FAW24512	NOT7-8	132
44525260	NOT7-8_FAW24512	NOT7-8	121
44525261	NOT7-8_FAW24512	NOT7-8	111
44525262	NOT7-8_FAW24512	NOT7-8	124
44525263	NOT7-8_FAW24512	NOT7-8	117
44525264	NOT7-8_FAW24512	NOT7-8	123
44525265	NOT7-8_FAW24512	NOT7-8	30
44525266	NOT7-8_FAW24512	NOT7-8	189
44525267	NOT7-8_FAW24512	NOT7-8	201
44525268	NOT7-8_FAW24512	NOT7-8	136
44525269	NOT7-8_FAW24512	NOT7-8	172
44525270	NOT7-8_FAW24512	NOT7-8	132
44525271	NOT7-8_FAW24512	NOT7-8	69
44525272	NOT7-8_FAW24512	NOT7-8	131
44525273	NOT7-8_FAW24512	NOT7-8	107
44525274	NOT7-8_FAW24512	NOT7-8	162
44525275	NOT7-8_FAW24512	NOT7-8	233
44525276	NOT7-8_FAW24512	NOT7-8	130
44525277	NOT7-8_FAW24512	NOT7-8	147
44525278	NOT7-8_FAW24512	NOT7-8	108
44525279	NOT7-8_FAW24512	NOT7-8	57
44525280	NOT7-8_FAW24512	NOT7-8	77
44525281	NOT7-8_FAW24512	NOT7-8	138
44525282	NOT7-8_FAW24512	NOT7-8	169
44525283	NOT7-8_FAW24512	NOT7-8	128
44525284	NOT7-8_FAW24512	NOT7-8	255
44525285	NOT7-8_FAW24512	NOT7-8	129
44525286	NOT7-8_FAW24512	NOT7-8	117
44525287	NOT7-8_FAW24512	NOT7-8	145
44525288	NOT7-8_FAW24512	NOT7-8	97
44525289	NOT7-8_FAW24512	NOT7-8	99
44525290	NOT7-8_FAW24512	NOT7-8	135
44525291	NOT7-8_FAW24512	NOT7-8	135
44525292	NOT7-8_FAW24512	NOT7-8	122
44525293	NOT7-8_FAW24512	NOT7-8	148
44525294	NOT7-8_FAW24512	NOT7-8	89
44525295	NOT7-8_FAW24512	NOT7-8	128
44525296	NOT7-8_FAW24512	NOT7-8	205
44525297	NOT7-8_FAW24512	NOT7-8	98
44525298	NOT7-8_FAW24512	NOT7-8	123
44525299	NOT7-8_FAW24512	NOT7-8	142
44525300	NOT7-8_FAW24512	NOT7-8	104
44525301	NOT7-8_FAW24512	NOT7-8	105
44525302	NOT7-8_FAW24512	NOT7-8	118
44525303	NOT7-8_FAW24512	NOT7-8	183
44525304	NOT7-8_FAW24512	NOT7-8	154
44525305	NOT7-8_FAW24512	NOT7-8	76
44525306	NOT7-8_FAW24512	NOT7-8	192
44525307	NOT7-8_FAW24512	NOT7-8	197
44525308	NOT7-8_FAW24512	NOT7-8	191
44525309	NOT7-8_FAW24512	NOT7-8	141
44525310	NOT7-8_FAW24512	NOT7-8	115
44525311	NOT7-8_FAW24512	NOT7-8	182
44525312	NOT7-8_FAW24512	NOT7-8	70
44525313	NOT7-8_FAW24512	NOT7-8	176
44525314	NOT7-8_FAW24512	NOT7-8	133
44525315	NOT7-8_FAW24512	NOT7-8	157
44525316	NOT7-8_FAW24512	NOT7-8	218
44525317	NOT7-8_FAW24512	NOT7-8	195
44525318	NOT7-8_FAW24512	NOT7-8	170
44525319	NOT7-8_FAW24512	NOT7-8	149
44525320	NOT7-8_FAW24512	NOT7-8	132
44525321	NOT7-8_FAW24512	NOT7-8	145
44525322	NOT7-8_FAW24512	NOT7-8	135
44525323	NOT7-8_FAW24512	NOT7-8	127
44525324	NOT7-8_FAW24512	NOT7-8	140
44525325	NOT7-8_FAW24512	NOT7-8	193
44525326	NOT7-8_FAW24512	NOT7-8	201
44525327	NOT7-8_FAW24512	NOT7-8	138
44525328	NOT7-8_FAW24512	NOT7-8	82
44525329	NOT7-8_FAW24512	NOT7-8	195
44525330	NOT7-8_FAW24512	NOT7-8	154
44525331	NOT7-8_FAW24512	NOT7-8	121
44525332	NOT7-8_FAW24512	NOT7-8	156
44525333	NOT7-8_FAW24512	NOT7-8	118
44525334	NOT7-8_FAW24512	NOT7-8	148
44525335	NOT7-8_FAW24512	NOT7-8	145
44525336	NOT7-8_FAW24512	NOT7-8	125
44525337	NOT7-8_FAW24512	NOT7-8	137
44525338	NOT7-8_FAW24512	NOT7-8	125
44525339	NOT7-8_FAW24512	NOT7-8	152
44525340	NOT7-8_FAW24512	NOT7-8	138
44525341	NOT7-8_FAW24512	NOT7-8	135
44525342	NOT7-8_FAW24512	NOT7-8	169
44525343	NOT7-8_FAW24512	NOT7-8	120
44525344	NOT7-8_FAW24512	NOT7-8	117
44525345	NOT7-8_FAW24512	NOT7-8	195
44525346	NOT7-8_FAW24512	NOT7-8	145
44525347	NOT7-8_FAW24512	NOT7-8	137
44525348	NOT7-8_FAW24512	NOT7-8	142
44525349	NOT7-8_FAW24512	NOT7-8	126
44525350	NOT7-8_FAW24512	NOT7-8	182
44525351	NOT7-8_FAW24512	NOT7-8	150
44525352	NOT7-8_FAW24512	NOT7-8	106
44525353	NOT7-8_FAW24512	NOT7-8	101
44525354	NOT7-8_FAW24512	NOT7-8	107
44525355	NOT7-8_FAW24512	NOT7-8	237
44525356	NOT7-8_FAW24512	NOT7-8	161
44525357	NOT7-8_FAW24512	NOT7-8	164
44525358	NOT7-8_FAW24512	NOT7-8	138
44525359	NOT7-8_FAW24512	NOT7-8	134
44525360	NOT7-8_FAW24512	NOT7-8	164
44525361	NOT7-8_FAW24512	NOT7-8	15
44525362	NOT7-8_FAW24512	NOT7-8	125
44525363	NOT7-8_FAW24512	NOT7-8	158
44525364	NOT7-8_FAW24512	NOT7-8	177
44525365	NOT7-8_FAW24512	NOT7-8	116
44525366	NOT7-8_FAW24512	NOT7-8	119
44525367	NOT7-8_FAW24512	NOT7-8	124
44525368	NOT7-8_FAW24512	NOT7-8	168
44525369	NOT7-8_FAW24512	NOT7-8	137
44525370	NOT7-8_FAW24512	NOT7-8	134
44525371	NOT7-8_FAW24512	NOT7-8	129
44525372	NOT7-8_FAW24512	NOT7-8	145
44525373	NOT7-8_FAW24512	NOT7-8	112
44525374	NOT7-8_FAW24512	NOT7-8	146
44525375	NOT7-8_FAW24512	NOT7-8	128
44525376	NOT7-8_FAW24512	NOT7-8	202
44525377	NOT7-8_FAW24512	NOT7-8	143
44525378	NOT7-8_FAW24512	NOT7-8	261
44525379	NOT7-8_FAW24512	NOT7-8	122
44525380	NOT7-8_FAW24512	NOT7-8	90
44525381	NOT7-8_FAW24512	NOT7-8	152
44525382	NOT7-8_FAW24512	NOT7-8	113
44525383	NOT7-8_FAW24512	NOT7-8	121
44525384	NOT7-8_FAW24512	NOT7-8	156
44525385	NOT7-8_FAW24512	NOT7-8	172
44525386	NOT7-8_FAW24512	NOT7-8	42
44525387	NOT7-8_FAW24512	NOT7-8	176
44525388	NOT7-8_FAW24512	NOT7-8	193
44525389	NOT7-8_FAW24512	NOT7-8	142
44525390	NOT7-8_FAW24512	NOT7-8	149
44525391	NOT7-8_FAW24512	NOT7-8	164
44525392	NOT7-8_FAW24512	NOT7-8	118
44525393	NOT7-8_FAW24512	NOT7-8	125
44525394	NOT7-8_FAW24512	NOT7-8	87
44525395	NOT7-8_FAW24512	NOT7-8	142
44525396	NOT7-8_FAW24512	NOT7-8	135
44525397	NOT7-8_FAW24512	NOT7-8	241
44525398	NOT7-8_FAW24512	NOT7-8	176
44525399	NOT7-8_FAW24512	NOT7-8	131
44525400	NOT7-8_FAW24512	NOT7-8	115
44525401	NOT7-8_FAW24512	NOT7-8	125
44525402	NOT7-8_FAW24512	NOT7-8	137
44525403	NOT7-8_FAW24512	NOT7-8	177
44525404	NOT7-8_FAW24512	NOT7-8	142
44525405	NOT7-8_FAW24512	NOT7-8	173
44525406	NOT7-8_FAW24512	NOT7-8	174
44525407	NOT7-8_FAW24512	NOT7-8	132
44525408	NOT7-8_FAW24512	NOT7-8	114
44525409	NOT7-8_FAW24512	NOT7-8	159
44525410	NOT7-8_FAW24512	NOT7-8	172
44525411	NOT7-8_FAW24512	NOT7-8	126
44525412	NOT7-8_FAW24512	NOT7-8	130
44525413	NOT7-8_FAW24512	NOT7-8	136
44525414	NOT7-8_FAW24512	NOT7-8	238
44525415	NOT7-8_FAW24512	NOT7-8	101
44525416	NOT7-8_FAW24512	NOT7-8	247
44525417	NOT7-8_FAW24512	NOT7-8	177
44525418	NOT7-8_FAW24512	NOT7-8	139
44525419	NOT7-8_FAW24512	NOT7-8	156
44525420	NOT7-8_FAW24512	NOT7-8	134
44525421	NOT7-8_FAW24512	NOT7-8	116
44525422	NOT7-8_FAW24512	NOT7-8	127
44525423	NOT7-8_FAW24512	NOT7-8	84
44525424	NOT7-8_FAW24512	NOT7-8	132
44525425	NOT7-8_FAW24512	NOT7-8	165
44525426	NOT7-8_FAW24512	NOT7-8	153
44525427	NOT7-8_FAW24512	NOT7-8	74
44525428	NOT7-8_FAW24512	NOT7-8	161
44525429	NOT7-8_FAW24512	NOT7-8	157
44525430	NOT7-8_FAW24512	NOT7-8	161
44525431	NOT7-8_FAW24512	NOT7-8	138
44525432	NOT7-8_FAW24512	NOT7-8	66
44525433	NOT7-8_FAW24512	NOT7-8	178
44525434	NOT7-8_FAW24512	NOT7-8	117
44525435	NOT7-8_FAW24512	NOT7-8	113
44525436	NOT7-8_FAW24512	NOT7-8	127
44525437	NOT7-8_FAW24512	NOT7-8	62
44525438	NOT7-8_FAW24512	NOT7-8	143
44525439	NOT7-8_FAW24512	NOT7-8	67
44525440	NOT7-8_FAW24512	NOT7-8	180
44525441	NOT7-8_FAW24512	NOT7-8	148
44525442	NOT7-8_FAW24512	NOT7-8	106
44525443	NOT7-8_FAW24512	NOT7-8	127
44525444	NOT7-8_FAW24512	NOT7-8	76
44525445	NOT7-8_FAW24512	NOT7-8	126
44525446	NOT7-8_FAW24512	NOT7-8	123
44525447	NOT7-8_FAW24512	NOT7-8	134
44525448	NOT7-8_FAW24512	NOT7-8	107
44525449	NOT7-8_FAW24512	NOT7-8	30
44525450	NOT7-8_FAW24512	NOT7-8	140
44525451	NOT7-8_FAW24512	NOT7-8	189
44525452	NOT7-8_FAW24512	NOT7-8	137
44525453	NOT7-8_FAW24512	NOT7-8	259
44525454	NOT7-8_FAW24512	NOT7-8	135
44525455	NOT7-8_FAW24512	NOT7-8	141
44525456	NOT7-8_FAW24512	NOT7-8	132
44525457	NOT7-8_FAW24512	NOT7-8	171
44525458	NOT7-8_FAW24512	NOT7-8	100
44525459	NOT7-8_FAW24512	NOT7-8	165
44525460	NOT7-8_FAW24512	NOT7-8	221
44525461	NOT7-8_FAW24512	NOT7-8	166
44525462	NOT7-8_FAW24512	NOT7-8	137
44525463	NOT7-8_FAW24512	NOT7-8	132
44525464	NOT7-8_FAW24512	NOT7-8	77
44525465	NOT7-8_FAW24512	NOT7-8	105
44525466	NOT7-8_FAW24512	NOT7-8	123
44525467	NOT7-8_FAW24512	NOT7-8	133
44525468	NOT7-8_FAW24512	NOT7-8	142
44525469	NOT7-8_FAW24512	NOT7-8	184
44525470	NOT7-8_FAW24512	NOT7-8	150
44525471	NOT7-8_FAW24512	NOT7-8	213
44525472	NOT7-8_FAW24512	NOT7-8	137
44525473	NOT7-8_FAW24512	NOT7-8	282
44525474	NOT7-8_FAW24512	NOT7-8	142
44525475	NOT7-8_FAW24512	NOT7-8	92
44525476	NOT7-8_FAW24512	NOT7-8	104
44525477	NOT7-8_FAW24512	NOT7-8	170
44525478	NOT7-8_FAW24512	NOT7-8	112
44525479	NOT7-8_FAW24512	NOT7-8	131
44525480	NOT7-8_FAW24512	NOT7-8	76
44525481	NOT7-8_FAW24512	NOT7-8	154
44525482	NOT7-8_FAW24512	NOT7-8	142
44525483	NOT7-8_FAW24512	NOT7-8	28
44525484	NOT7-8_FAW24512	NOT7-8	140
44525485	NOT7-8_FAW24512	NOT7-8	93
44525486	NOT7-8_FAW24512	NOT7-8	138
44525487	NOT7-8_FAW24512	NOT7-8	69
44525488	NOT7-8_FAW24512	NOT7-8	115
44525489	NOT7-8_FAW24512	NOT7-8	166
44525490	NOT7-8_FAW24512	NOT7-8	73
44525491	NOT7-8_FAW24512	NOT7-8	107
44525492	NOT7-8_FAW24512	NOT7-8	121
44525493	NOT7-8_FAW24512	NOT7-8	97
44525494	NOT7-8_FAW24512	NOT7-8	136
44525495	NOT7-8_FAW24512	NOT7-8	111
44525496	NOT7-8_FAW24512	NOT7-8	156
44525497	NOT7-8_FAW24512	NOT7-8	81
44525498	NOT7-8_FAW24512	NOT7-8	153
44525499	NOT7-8_FAW24512	NOT7-8	148
44525500	NOT7-8_FAW24512	NOT7-8	176
44525501	NOT7-8_FAW24512	NOT7-8	138
44525502	NOT7-8_FAW24512	NOT7-8	104
44525503	NOT7-8_FAW24512	NOT7-8	157
44525504	NOT7-8_FAW24512	NOT7-8	129
44525505	NOT7-8_FAW24512	NOT7-8	108
44525506	NOT7-8_FAW24512	NOT7-8	177
44525507	NOT7-8_FAW24512	NOT7-8	163
44525508	NOT7-8_FAW24512	NOT7-8	16
44525509	NOT7-8_FAW24512	NOT7-8	145
44525510	NOT7-8_FAW24512	NOT7-8	195
44525511	NOT7-8_FAW24512	NOT7-8	170
44525512	NOT7-8_FAW24512	NOT7-8	136
44525513	NOT7-8_FAW24512	NOT7-8	149
44525514	NOT7-8_FAW24512	NOT7-8	169
44525515	NOT7-8_FAW24512	NOT7-8	132
44525516	NOT7-8_FAW24512	NOT7-8	126
44525517	NOT7-8_FAW24512	NOT7-8	145
44525518	NOT7-8_FAW24512	NOT7-8	280
44525519	NOT7-8_FAW24512	NOT7-8	142
44525520	NOT7-8_FAW24512	NOT7-8	140
44525521	NOT7-8_FAW24512	NOT7-8	9
44525522	NOT7-8_FAW24512	NOT7-8	116
44525523	NOT7-8_FAW24512	NOT7-8	153
44525524	NOT7-8_FAW24512	NOT7-8	129
44525525	NOT7-8_FAW24512	NOT7-8	112
44525526	NOT7-8_FAW24512	NOT7-8	145
44525527	NOT7-8_FAW24512	NOT7-8	96
44525528	NOT7-8_FAW24512	NOT7-8	121
44525529	NOT7-8_FAW24512	NOT7-8	127
44525530	NOT7-8_FAW24512	NOT7-8	143
44525531	NOT7-8_FAW24512	NOT7-8	137
44525532	NOT7-8_FAW24512	NOT7-8	201
44525533	NOT7-8_FAW24512	NOT7-8	160
44525534	NOT7-8_FAW24512	NOT7-8	159
44525535	NOT7-8_FAW24512	NOT7-8	130
44525536	NOT7-8_FAW24512	NOT7-8	132
44525537	NOT7-8_FAW24512	NOT7-8	154
44525538	NOT7-8_FAW24512	NOT7-8	167
44525539	NOT7-8_FAW24512	NOT7-8	177
44525540	NOT7-8_FAW24512	NOT7-8	121
44525541	NOT7-8_FAW24512	NOT7-8	150
44525542	NOT7-8_FAW24512	NOT7-8	130
44525543	NOT7-8_FAW24512	NOT7-8	130
44525544	NOT7-8_FAW24512	NOT7-8	146
44525545	NOT7-8_FAW24512	NOT7-8	147
44525546	NOT7-8_FAW24512	NOT7-8	144
44525547	NOT7-8_FAW24512	NOT7-8	115
44525548	NOT7-8_FAW24512	NOT7-8	123
44525549	NOT7-8_FAW24512	NOT7-8	162
44525550	NOT7-8_FAW24512	NOT7-8	184
44525551	NOT7-8_FAW24512	NOT7-8	195
44525552	NOT7-8_FAW24512	NOT7-8	180
44525553	NOT7-8_FAW24512	NOT7-8	256
44525554	NOT7-8_FAW24512	NOT7-8	94
44525555	NOT7-8_FAW24512	NOT7-8	164
44525556	NOT7-8_FAW24512	NOT7-8	139
44525557	NOT7-8_FAW24512	NOT7-8	118
44525558	NOT7-8_FAW24512	NOT7-8	152
44525559	NOT7-8_FAW24512	NOT7-8	95
44525560	NOT7-8_FAW24512	NOT7-8	123
44525561	NOT7-8_FAW24512	NOT7-8	97
44525562	NOT7-8_FAW24512	NOT7-8	162
44525563	NOT7-8_FAW24512	NOT7-8	113
44525564	NOT7-8_FAW24512	NOT7-8	186
44525565	NOT7-8_FAW24512	NOT7-8	120
44525566	NOT7-8_FAW24512	NOT7-8	111
44525567	NOT7-8_FAW24512	NOT7-8	159
44525568	NOT7-8_FAW24512	NOT7-8	170
44525569	NOT7-8_FAW24512	NOT7-8	195
44525570	NOT7-8_FAW24512	NOT7-8	160
44525571	NOT7-8_FAW24512	NOT7-8	97
44525572	NOT7-8_FAW24512	NOT7-8	145
44525573	NOT7-8_FAW24512	NOT7-8	137
44525574	NOT7-8_FAW24512	NOT7-8	126
44525575	NOT7-8_FAW24512	NOT7-8	110
44525576	NOT7-8_FAW24512	NOT7-8	171
44525577	NOT7-8_FAW24512	NOT7-8	144
44525578	NOT7-8_FAW24512	NOT7-8	110
44525579	NOT7-8_FAW24512	NOT7-8	120
44525580	NOT7-8_FAW24512	NOT7-8	101
44525581	NOT7-8_FAW24512	NOT7-8	160
44525582	NOT7-8_FAW24512	NOT7-8	156
44525583	NOT7-8_FAW24512	NOT7-8	161
44525584	NOT7-8_FAW24512	NOT7-8	164
44525585	NOT7-8_FAW24512	NOT7-8	138
44525586	NOT7-8_FAW24512	NOT7-8	134
44525587	NOT7-8_FAW24512	NOT7-8	164
44525588	NOT7-8_FAW24512	NOT7-8	180
44525589	NOT7-8_FAW24512	NOT7-8	135
44525590	NOT7-8_FAW24512	NOT7-8	96
44525591	NOT7-8_FAW24512	NOT7-8	125
44525592	NOT7-8_FAW24512	NOT7-8	84
44525593	NOT7-8_FAW24512	NOT7-8	114
44525594	NOT7-8_FAW24512	NOT7-8	150
44525595	NOT7-8_FAW24512	NOT7-8	177
44525596	NOT7-8_FAW24512	NOT7-8	186
44525597	NOT7-8_FAW24512	NOT7-8	192
44525598	NOT7-8_FAW24512	NOT7-8	102
44525599	NOT7-8_FAW24512	NOT7-8	119
44525600	NOT7-8_FAW24512	NOT7-8	148
44525601	NOT7-8_FAW24512	NOT7-8	138
44525602	NOT7-8_FAW24512	NOT7-8	119
44525603	NOT7-8_FAW24512	NOT7-8	96
44525604	NOT7-8_FAW24512	NOT7-8	252
44525605	NOT7-8_FAW24512	NOT7-8	126
44525606	NOT7-8_FAW24512	NOT7-8	168
44525607	NOT7-8_FAW24512	NOT7-8	145
44525608	NOT7-8_FAW24512	NOT7-8	137
44525609	NOT7-8_FAW24512	NOT7-8	182
44525610	NOT7-8_FAW24512	NOT7-8	131
44525611	NOT7-8_FAW24512	NOT7-8	78
44525612	NOT7-8_FAW24512	NOT7-8	134
44525613	NOT7-8_FAW24512	NOT7-8	138
44525614	NOT7-8_FAW24512	NOT7-8	129
44525615	NOT7-8_FAW24512	NOT7-8	145
44525616	NOT7-8_FAW24512	NOT7-8	112
44525617	NOT7-8_FAW24512	NOT7-8	150
44525618	NOT7-8_FAW24512	NOT7-8	114
44525619	NOT7-8_FAW24512	NOT7-8	164
44525620	NOT7-8_FAW24512	NOT7-8	213
44525621	NOT7-8_FAW24512	NOT7-8	143
44525622	NOT7-8_FAW24512	NOT7-8	137
44525623	NOT7-8_FAW24512	NOT7-8	152
44525624	NOT7-8_FAW24512	NOT7-8	137
44525625	NOT7-8_FAW24512	NOT7-8	178
44525626	NOT7-8_FAW24512	NOT7-8	151
44525627	NOT7-8_FAW24512	NOT7-8	200
44525628	NOT7-8_FAW24512	NOT7-8	107
44525629	NOT7-8_FAW24512	NOT7-8	220
44525630	NOT7-8_FAW24512	NOT7-8	172
44525631	NOT7-8_FAW24512	NOT7-8	122
44525632	NOT7-8_FAW24512	NOT7-8	176
44525633	NOT7-8_FAW24512	NOT7-8	63
44525634	NOT7-8_FAW24512	NOT7-8	145
44525635	NOT7-8_FAW24512	NOT7-8	142
44525636	NOT7-8_FAW24512	NOT7-8	131
44525637	NOT7-8_FAW24512	NOT7-8	172
44525638	NOT7-8_FAW24512	NOT7-8	139
44525639	NOT7-8_FAW24512	NOT7-8	117
44525640	NOT7-8_FAW24512	NOT7-8	85
44525641	NOT7-8_FAW24512	NOT7-8	146
44525642	NOT7-8_FAW24512	NOT7-8	239
44525643	NOT7-8_FAW24512	NOT7-8	138
44525644	NOT7-8_FAW24512	NOT7-8	198
44525645	NOT7-8_FAW24512	NOT7-8	195
44525646	NOT7-8_FAW24512	NOT7-8	127
44525647	NOT7-8_FAW24512	NOT7-8	138
44525648	NOT7-8_FAW24512	NOT7-8	174
44525649	NOT7-8_FAW24512	NOT7-8	137
44525650	NOT7-8_FAW24512	NOT7-8	141
44525651	NOT7-8_FAW24512	NOT7-8	107
44525652	NOT7-8_FAW24512	NOT7-8	147
44525653	NOT7-8_FAW24512	NOT7-8	174
44525654	NOT7-8_FAW24512	NOT7-8	114
44525655	NOT7-8_FAW24512	NOT7-8	139
44525656	NOT7-8_FAW24512	NOT7-8	138
44525657	NOT7-8_FAW24512	NOT7-8	144
44525658	NOT7-8_FAW24512	NOT7-8	113
44525659	NOT7-8_FAW24512	NOT7-8	128
44525660	NOT7-8_FAW24512	NOT7-8	131
44525661	NOT7-8_FAW24512	NOT7-8	144
44525662	NOT7-8_FAW24512	NOT7-8	91
44525663	NOT7-8_FAW24512	NOT7-8	158
44525664	NOT7-8_FAW24512	NOT7-8	118
44525665	NOT7-8_FAW24512	NOT7-8	178
44525666	NOT7-8_FAW24512	NOT7-8	152
44525667	NOT7-8_FAW24512	NOT7-8	184
44525668	NOT7-8_FAW24512	NOT7-8	119
44525669	NOT7-8_FAW24512	NOT7-8	108
44525670	NOT7-8_FAW24512	NOT7-8	145
44525671	NOT7-8_FAW24512	NOT7-8	156
44525672	NOT7-8_FAW24512	NOT7-8	128
44525673	NOT7-8_FAW24512	NOT7-8	148
44525674	NOT7-8_FAW24512	NOT7-8	151
44525675	NOT7-8_FAW24512	NOT7-8	135
44525676	NOT7-8_FAW24512	NOT7-8	88
44525677	NOT7-8_FAW24512	NOT7-8	134
44525678	NOT7-8_FAW24512	NOT7-8	158
44525679	NOT7-8_FAW24512	NOT7-8	130
44525680	NOT7-8_FAW24512	NOT7-8	203
44525681	NOT7-8_FAW24512	NOT7-8	137
44525682	NOT7-8_FAW24512	NOT7-8	131
44525683	NOT7-8_FAW24512	NOT7-8	145
44525684	NOT7-8_FAW24512	NOT7-8	121
44525685	NOT7-8_FAW24512	NOT7-8	135
44525686	NOT7-8_FAW24512	NOT7-8	193
44525687	NOT7-8_FAW24512	NOT7-8	222
44525688	NOT7-8_FAW24512	NOT7-8	180
44525689	NOT7-8_FAW24512	NOT7-8	254
44525690	NOT7-8_FAW24512	NOT7-8	164
44525691	NOT7-8_FAW24512	NOT7-8	168
44525692	NOT7-8_FAW24512	NOT7-8	140
44525693	NOT7-8_FAW24512	NOT7-8	118
44525694	NOT7-8_FAW24512	NOT7-8	143
44525695	NOT7-8_FAW24512	NOT7-8	118
44525696	NOT7-8_FAW24512	NOT7-8	159
44525697	NOT7-8_FAW24512	NOT7-8	143
44525698	NOT7-8_FAW24512	NOT7-8	169
44525699	NOT7-8_FAW24512	NOT7-8	150
44525700	NOT7-8_FAW24512	NOT7-8	150
44525701	NOT7-8_FAW24512	NOT7-8	237
44525702	NOT7-8_FAW24512	NOT7-8	155
44525703	NOT7-8_FAW24512	NOT7-8	113
44525704	NOT7-8_FAW24512	NOT7-8	160
44525705	NOT7-8_FAW24512	NOT7-8	82
44525706	NOT7-8_FAW24512	NOT7-8	125
44525707	NOT7-8_FAW24512	NOT7-8	137
44525708	NOT7-8_FAW24512	NOT7-8	124
44525709	NOT7-8_FAW24512	NOT7-8	125
44525710	NOT7-8_FAW24512	NOT7-8	116
44525711	NOT7-8_FAW24512	NOT7-8	188
44525712	NOT7-8_FAW24512	NOT7-8	170
44525713	NOT7-8_FAW24512	NOT7-8	147
44525714	NOT7-8_FAW24512	NOT7-8	122
44525715	NOT7-8_FAW24512	NOT7-8	127
44525716	NOT7-8_FAW24512	NOT7-8	182
44525717	NOT7-8_FAW24512	NOT7-8	202
44525718	NOT7-8_FAW24512	NOT7-8	96
44525719	NOT7-8_FAW24512	NOT7-8	156
44525720	NOT7-8_FAW24512	NOT7-8	90
44525721	NOT7-8_FAW24512	NOT7-8	138
44525722	NOT7-8_FAW24512	NOT7-8	135
44525723	NOT7-8_FAW24512	NOT7-8	42
44525724	NOT7-8_FAW24512	NOT7-8	135
44525725	NOT7-8_FAW24512	NOT7-8	131
44525726	NOT7-8_FAW24512	NOT7-8	115
44525727	NOT7-8_FAW24512	NOT7-8	125
44525728	NOT7-8_FAW24512	NOT7-8	173
44525729	NOT7-8_FAW24512	NOT7-8	182
44525730	NOT7-8_FAW24512	NOT7-8	132
44525731	NOT7-8_FAW24512	NOT7-8	159
44525732	NOT7-8_FAW24512	NOT7-8	172
44525733	NOT7-8_FAW24512	NOT7-8	126
44525734	NOT7-8_FAW24512	NOT7-8	130
44525735	NOT7-8_FAW24512	NOT7-8	136
44525736	NOT7-8_FAW24512	NOT7-8	238
44525737	NOT7-8_FAW24512	NOT7-8	247
44525738	NOT7-8_FAW24512	NOT7-8	177
44525739	NOT7-8_FAW24512	NOT7-8	228
44525740	NOT7-8_FAW24512	NOT7-8	139
44525741	NOT7-8_FAW24512	NOT7-8	116
44525742	NOT7-8_FAW24512	NOT7-8	228
44525743	NOT7-8_FAW24512	NOT7-8	137
44525744	NOT7-8_FAW24512	NOT7-8	137
44525745	NOT7-8_FAW24512	NOT7-8	126
44525746	NOT7-8_FAW24512	NOT7-8	155
44525747	NOT7-8_FAW24512	NOT7-8	128
44525748	NOT7-8_FAW24512	NOT7-8	160
44525749	NOT7-8_FAW24512	NOT7-8	141
44525750	NOT7-8_FAW24512	NOT7-8	140
44525751	NOT7-8_FAW24512	NOT7-8	116
44525752	NOT7-8_FAW24512	NOT7-8	113
44525753	NOT7-8_FAW24512	NOT7-8	137
44525754	NOT7-8_FAW24512	NOT7-8	117
44525755	NOT7-8_FAW24512	NOT7-8	91
44525756	NOT7-8_FAW24512	NOT7-8	179
44525757	NOT7-8_FAW24512	NOT7-8	337
44525758	NOT7-8_FAW24512	NOT7-8	127
44525759	NOT7-8_FAW24512	NOT7-8	114
44525760	NOT7-8_FAW24512	NOT7-8	68
44525761	NOT7-8_FAW24512	NOT7-8	205
44525762	NOT7-8_FAW24512	NOT7-8	165
44525763	NOT7-8_FAW24512	NOT7-8	151
44525764	NOT7-8_FAW24512	NOT7-8	146
44525765	NOT7-8_FAW24512	NOT7-8	155
44525766	NOT7-8_FAW24512	NOT7-8	114
44525767	NOT7-8_FAW24512	NOT7-8	153
44525768	NOT7-8_FAW24512	NOT7-8	93
44525769	NOT7-8_FAW24512	NOT7-8	137
44525770	NOT7-8_FAW24512	NOT7-8	116
44525771	NOT7-8_FAW24512	NOT7-8	105
44525772	NOT7-8_FAW24512	NOT7-8	159
44525773	NOT7-8_FAW24512	NOT7-8	127
44525774	NOT7-8_FAW24512	NOT7-8	157
44525775	NOT7-8_FAW24512	NOT7-8	148
44525776	NOT7-8_FAW24512	NOT7-8	111
44525777	NOT7-8_FAW24512	NOT7-8	113
44525778	NOT7-8_FAW24512	NOT7-8	184
44525779	NOT7-8_FAW24512	NOT7-8	168
44525780	NOT7-8_FAW24512	NOT7-8	180
44525781	NOT7-8_FAW24512	NOT7-8	141
44525782	NOT7-8_FAW24512	NOT7-8	283
44525783	NOT7-8_FAW24512	NOT7-8	178
44525784	NOT7-8_FAW24512	NOT7-8	271
44525785	NOT7-8_FAW24512	NOT7-8	166
44525786	NOT7-8_FAW24512	NOT7-8	129
44525787	NOT7-8_FAW24512	NOT7-8	153
44525788	NOT7-8_FAW24512	NOT7-8	141
44525789	NOT7-8_FAW24512	NOT7-8	111
44525790	NOT7-8_FAW24512	NOT7-8	113
44525791	NOT7-8_FAW24512	NOT7-8	101
44525792	NOT7-8_FAW24512	NOT7-8	107
44525793	NOT7-8_FAW24512	NOT7-8	124
44525794	NOT7-8_FAW24512	NOT7-8	131
44525795	NOT7-8_FAW24512	NOT7-8	221
44525796	NOT7-8_FAW24512	NOT7-8	180
44525797	NOT7-8_FAW24512	NOT7-8	141
44525798	NOT7-8_FAW24512	NOT7-8	77
44525799	NOT7-8_FAW24512	NOT7-8	128
44525800	NOT7-8_FAW24512	NOT7-8	133
44525801	NOT7-8_FAW24512	NOT7-8	134
44525802	NOT7-8_FAW24512	NOT7-8	117
44525803	NOT7-8_FAW24512	NOT7-8	103
44525804	NOT7-8_FAW24512	NOT7-8	145
44525805	NOT7-8_FAW24512	NOT7-8	106
44525806	NOT7-8_FAW24512	NOT7-8	120
44525807	NOT7-8_FAW24512	NOT7-8	168
44525808	NOT7-8_FAW24512	NOT7-8	176
44525809	NOT7-8_FAW24512	NOT7-8	175
44525810	NOT7-8_FAW24512	NOT7-8	130
44525811	NOT7-8_FAW24512	NOT7-8	184
44525812	NOT7-8_FAW24512	NOT7-8	89
44525813	NOT7-8_FAW24512	NOT7-8	205
44525814	NOT7-8_FAW24512	NOT7-8	123
44525815	NOT7-8_FAW24512	NOT7-8	27
44525816	NOT7-8_FAW24512	NOT7-8	105
44525817	NOT7-8_FAW24512	NOT7-8	112
44525818	NOT7-8_FAW24512	NOT7-8	75
44525819	NOT7-8_FAW24512	NOT7-8	113
44525820	NOT7-8_FAW24512	NOT7-8	144
44525821	NOT7-8_FAW24512	NOT7-8	106
44525822	NOT7-8_FAW24512	NOT7-8	102
44525823	NOT7-8_FAW24512	NOT7-8	110
44525824	NOT7-8_FAW24512	NOT7-8	64
44525825	NOT7-8_FAW24512	NOT7-8	233
44525826	NOT7-8_FAW24512	NOT7-8	28
44525827	NOT7-8_FAW24512	NOT7-8	166
44525828	NOT7-8_FAW24512	NOT7-8	111
44525829	NOT7-8_FAW24512	NOT7-8	151
44525830	NOT7-8_FAW24512	NOT7-8	93
44525831	NOT7-8_FAW24512	NOT7-8	182
44525832	NOT7-8_FAW24512	NOT7-8	143
44525833	NOT7-8_FAW24512	NOT7-8	70
44525834	NOT7-8_FAW24512	NOT7-8	109
44525835	NOT7-8_FAW24512	NOT7-8	121
44525836	NOT7-8_FAW24512	NOT7-8	130
44525837	NOT7-8_FAW24512	NOT7-8	140
44525838	NOT7-8_FAW24512	NOT7-8	148
44525839	NOT7-8_FAW24512	NOT7-8	176
44525840	NOT7-8_FAW24512	NOT7-8	136
44525841	NOT7-8_FAW24512	NOT7-8	164
44525842	NOT7-8_FAW24512	NOT7-8	119
44525843	NOT7-8_FAW24512	NOT7-8	106
44525844	NOT7-8_FAW24512	NOT7-8	126
44525845	NOT7-8_FAW24512	NOT7-8	168
44525846	NOT7-8_FAW24512	NOT7-8	192
44525847	NOT7-8_FAW24512	NOT7-8	151
44525848	NOT7-8_FAW24512	NOT7-8	165
44525849	NOT7-8_FAW24512	NOT7-8	158
44525850	NOT7-8_FAW24512	NOT7-8	114
44525851	NOT7-8_FAW24512	NOT7-8	185
44525852	NOT7-8_FAW24512	NOT7-8	68
44525853	NOT7-8_FAW24512	NOT7-8	125
44525854	NOT7-8_FAW24512	NOT7-8	135
44525855	NOT7-8_FAW24512	NOT7-8	165
44525856	NOT7-8_FAW24512	NOT7-8	132
44525857	NOT7-8_FAW24512	NOT7-8	121
44525858	NOT7-8_FAW24512	NOT7-8	165
44525859	NOT7-8_FAW24512	NOT7-8	126
44525860	NOT7-8_FAW24512	NOT7-8	106
44525861	NOT7-8_FAW24512	NOT7-8	93
44525862	NOT7-8_FAW24512	NOT7-8	80
44525863	NOT7-8_FAW24512	NOT7-8	166
44525864	NOT7-8_FAW24512	NOT7-8	154
44525865	NOT7-8_FAW24512	NOT7-8	105
44525866	NOT7-8_FAW24512	NOT7-8	110
44525867	NOT7-8_FAW24512	NOT7-8	122
44525868	NOT7-8_FAW24512	NOT7-8	159
44525869	NOT7-8_FAW24512	NOT7-8	178
44525870	NOT7-8_FAW24512	NOT7-8	127
44525871	NOT7-8_FAW24512	NOT7-8	62
44525872	NOT7-8_FAW24512	NOT7-8	184
44525873	NOT7-8_FAW24512	NOT7-8	143
44525874	NOT7-8_FAW24512	NOT7-8	124
44525875	NOT7-8_FAW24512	NOT7-8	138
44525876	NOT7-8_FAW24512	NOT7-8	258
44525877	NOT7-8_FAW24512	NOT7-8	178
44525878	NOT7-8_FAW24512	NOT7-8	30
44525879	NOT7-8_FAW24512	NOT7-8	103
44525880	NOT7-8_FAW24512	NOT7-8	116
44525881	NOT7-8_FAW24512	NOT7-8	122
44525882	NOT7-8_FAW24512	NOT7-8	142
44525883	NOT7-8_FAW24512	NOT7-8	132
44525884	NOT7-8_FAW24512	NOT7-8	205
44525885	NOT7-8_FAW24512	NOT7-8	17
44525886	NOT7-8_FAW24512	NOT7-8	152
44525887	NOT7-8_FAW24512	NOT7-8	161
44525888	NOT7-8_FAW24512	NOT7-8	165
44525889	NOT7-8_FAW24512	NOT7-8	143
44525890	NOT7-8_FAW24512	NOT7-8	115
44525891	NOT7-8_FAW24512	NOT7-8	204
44525892	NOT7-8_FAW24512	NOT7-8	166
44525893	NOT7-8_FAW24512	NOT7-8	138
44525894	NOT7-8_FAW24512	NOT7-8	128
44525895	NOT7-8_FAW24512	NOT7-8	133
44525896	NOT7-8_FAW24512	NOT7-8	134
44525897	NOT7-8_FAW24512	NOT7-8	138
44525898	NOT7-8_FAW24512	NOT7-8	117
44525899	NOT7-8_FAW24512	NOT7-8	133
44525900	NOT7-8_FAW24512	NOT7-8	134
44525901	NOT7-8_FAW24512	NOT7-8	97
44525902	NOT7-8_FAW24512	NOT7-8	129
44525903	NOT7-8_FAW24512	NOT7-8	135
44525904	NOT7-8_FAW24512	NOT7-8	175
44525905	NOT7-8_FAW24512	NOT7-8	218
44525906	NOT7-8_FAW24512	NOT7-8	128
44525907	NOT7-8_FAW24512	NOT7-8	213
44525908	NOT7-8_FAW24512	NOT7-8	158
44525909	NOT7-8_FAW24512	NOT7-8	103
44525910	NOT7-8_FAW24512	NOT7-8	113
44525911	NOT7-8_FAW24512	NOT7-8	118
44525912	NOT7-8_FAW24512	NOT7-8	144
44525913	NOT7-8_FAW24512	NOT7-8	96
44525914	NOT7-8_FAW24512	NOT7-8	16
44525915	NOT7-8_FAW24512	NOT7-8	127
44525916	NOT7-8_FAW24512	NOT7-8	102
44525917	NOT7-8_FAW24512	NOT7-8	76
44525918	NOT7-8_FAW24512	NOT7-8	185
44525919	NOT7-8_FAW24512	NOT7-8	160
44525920	NOT7-8_FAW24512	NOT7-8	20
44525921	NOT7-8_FAW24512	NOT7-8	191
44525922	NOT7-8_FAW24512	NOT7-8	126
44525923	NOT7-8_FAW24512	NOT7-8	151
44525924	NOT7-8_FAW24512	NOT7-8	131
44525925	NOT7-8_FAW24512	NOT7-8	182
44525926	NOT7-8_FAW24512	NOT7-8	119
44525927	NOT7-8_FAW24512	NOT7-8	182
44525928	NOT7-8_FAW24512	NOT7-8	119
44525929	NOT7-8_FAW24512	NOT7-8	109
44525930	NOT7-8_FAW24512	NOT7-8	137
44525931	NOT7-8_FAW24512	NOT7-8	111
44525932	NOT7-8_FAW24512	NOT7-8	114
44525933	NOT7-8_FAW24512	NOT7-8	140
44525934	NOT7-8_FAW24512	NOT7-8	143
44525935	NOT7-8_FAW24512	NOT7-8	153
44525936	NOT7-8_FAW24512	NOT7-8	158
44525937	NOT7-8_FAW24512	NOT7-8	138
44525938	NOT7-8_FAW24512	NOT7-8	157
44525939	NOT7-8_FAW24512	NOT7-8	91
44525940	NOT7-8_FAW24512	NOT7-8	130
44525941	NOT7-8_FAW24512	NOT7-8	255
44525942	NOT7-8_FAW24512	NOT7-8	168
44525943	NOT7-8_FAW24512	NOT7-8	192
44525944	NOT7-8_FAW24512	NOT7-8	158
44525945	NOT7-8_FAW24512	NOT7-8	125
44525946	NOT7-8_FAW24512	NOT7-8	230
44525947	NOT7-8_FAW24512	NOT7-8	151
44525948	NOT7-8_FAW24512	NOT7-8	157
44525949	NOT7-8_FAW24512	NOT7-8	132
44525950	NOT7-8_FAW24512	NOT7-8	165
44525951	NOT7-8_FAW24512	NOT7-8	180
44525952	NOT7-8_FAW24512	NOT7-8	148
44525953	NOT7-8_FAW24512	NOT7-8	127
44525954	NOT7-8_FAW24512	NOT7-8	135
44525955	NOT7-8_FAW24512	NOT7-8	136
44525956	NOT7-8_FAW24512	NOT7-8	141
44525957	NOT7-8_FAW24512	NOT7-8	152
44525958	NOT7-8_FAW24512	NOT7-8	283
44525959	NOT7-8_FAW24512	NOT7-8	127
44525960	NOT7-8_FAW24512	NOT7-8	172
44525961	NOT7-8_FAW24512	NOT7-8	123
44525962	NOT7-8_FAW24512	NOT7-8	134
44525963	NOT7-8_FAW24512	NOT7-8	149
44525964	NOT7-8_FAW24512	NOT7-8	166
44525965	NOT7-8_FAW24512	NOT7-8	133
44525966	NOT7-8_FAW24512	NOT7-8	201
44525967	NOT7-8_FAW24512	NOT7-8	121
44525968	NOT7-8_FAW24512	NOT7-8	138
44525969	NOT7-8_FAW24512	NOT7-8	100
44525970	NOT7-8_FAW24512	NOT7-8	117
44525971	NOT7-8_FAW24512	NOT7-8	162
44525972	NOT7-8_FAW24512	NOT7-8	130
44525973	NOT7-8_FAW24512	NOT7-8	147
44525974	NOT7-8_FAW24512	NOT7-8	110
44525975	NOT7-8_FAW24512	NOT7-8	132
44525976	NOT7-8_FAW24512	NOT7-8	105
44525977	NOT7-8_FAW24512	NOT7-8	243
44525978	NOT7-8_FAW24512	NOT7-8	133
44525979	NOT7-8_FAW24512	NOT7-8	134
44525980	NOT7-8_FAW24512	NOT7-8	103
44525981	NOT7-8_FAW24512	NOT7-8	114
44525982	NOT7-8_FAW24512	NOT7-8	83
44525983	NOT7-8_FAW24512	NOT7-8	168
44525984	NOT7-8_FAW24512	NOT7-8	129
44525985	NOT7-8_FAW24512	NOT7-8	64
44525986	NOT7-8_FAW24512	NOT7-8	128
44525987	NOT7-8_FAW24512	NOT7-8	150
44525988	NOT7-8_FAW24512	NOT7-8	66
44525989	NOT7-8_FAW24512	NOT7-8	110
44525990	NOT7-8_FAW24512	NOT7-8	115
44525991	NOT7-8_FAW24512	NOT7-8	27
44525992	NOT7-8_FAW24512	NOT7-8	170
44525993	NOT7-8_FAW24512	NOT7-8	75
44525994	NOT7-8_FAW24512	NOT7-8	144
44525995	NOT7-8_FAW24512	NOT7-8	64
44525996	NOT7-8_FAW24512	NOT7-8	73
44525997	NOT7-8_FAW24512	NOT7-8	66
44525998	NOT7-8_FAW24512	NOT7-8	122
44525999	NOT7-8_FAW24512	NOT7-8	130
44526000	NOT7-8_FAW24512	NOT7-8	149
44526001	NOT7-8_FAW24512	NOT7-8	151
44526002	NOT7-8_FAW24512	NOT7-8	97
44526003	NOT7-8_FAW24512	NOT7-8	110
44526004	NOT7-8_FAW24512	NOT7-8	191
44526005	NOT7-8_FAW24512	NOT7-8	73
44526006	NOT7-8_FAW24512	NOT7-8	115
44526007	NOT7-8_FAW24512	NOT7-8	87
44526008	NOT7-8_FAW24512	NOT7-8	150
44526009	NOT7-8_FAW24512	NOT7-8	153
44526010	NOT7-8_FAW24512	NOT7-8	93
44526011	NOT7-8_FAW24512	NOT7-8	143
44526012	NOT7-8_FAW24512	NOT7-8	103
44526013	NOT7-8_FAW24512	NOT7-8	168
44526014	NOT7-8_FAW24512	NOT7-8	128
44526015	NOT7-8_FAW24512	NOT7-8	136
44526016	NOT7-8_FAW24512	NOT7-8	93
44526017	NOT7-8_FAW24512	NOT7-8	148
44526018	NOT7-8_FAW24512	NOT7-8	158
44526019	NOT7-8_FAW24512	NOT7-8	110
44526020	NOT7-8_FAW24512	NOT7-8	138
44526021	NOT7-8_FAW24512	NOT7-8	104
44526022	NOT7-8_FAW24512	NOT7-8	115
44526023	NOT7-8_FAW24512	NOT7-8	98
44526024	NOT7-8_FAW24512	NOT7-8	132
44526025	NOT7-8_FAW24512	NOT7-8	179
44526026	NOT7-8_FAW24512	NOT7-8	9
44526027	NOT7-8_FAW24512	NOT7-8	255
44526028	NOT7-8_FAW24512	NOT7-8	147
44526029	NOT7-8_FAW24512	NOT7-8	151
44526030	NOT7-8_FAW24512	NOT7-8	185
44526031	NOT7-8_FAW24512	NOT7-8	135
44526032	NOT7-8_FAW24512	NOT7-8	57
44526033	NOT7-8_FAW24512	NOT7-8	205
44526034	NOT7-8_FAW24512	NOT7-8	251
44526035	NOT7-8_FAW24512	NOT7-8	84
44526036	NOT7-8_FAW24512	NOT7-8	132
44526037	NOT7-8_FAW24512	NOT7-8	139
44526038	NOT7-8_FAW24512	NOT7-8	189
44526039	NOT7-8_FAW24512	NOT7-8	316
44526040	NOT7-8_FAW24512	NOT7-8	152
44526041	NOT7-8_FAW24512	NOT7-8	80
44526042	NOT7-8_FAW24512	NOT7-8	138
44526043	NOT7-8_FAW24512	NOT7-8	66
44526044	NOT7-8_FAW24512	NOT7-8	124
44526045	NOT7-8_FAW24512	NOT7-8	122
44526046	NOT7-8_FAW24512	NOT7-8	178
44526047	NOT7-8_FAW24512	NOT7-8	143
44526048	NOT7-8_FAW24512	NOT7-8	148
44526049	NOT7-8_FAW24512	NOT7-8	141
44526050	NOT7-8_FAW24512	NOT7-8	111
44526051	NOT7-8_FAW24512	NOT7-8	106
44526052	NOT7-8_FAW24512	NOT7-8	76
44526053	NOT7-8_FAW24512	NOT7-8	178
44526054	NOT7-8_FAW24512	NOT7-8	271
44526055	NOT7-8_FAW24512	NOT7-8	120
44526056	NOT7-8_FAW24512	NOT7-8	149
44526057	NOT7-8_FAW24512	NOT7-8	140
44526058	NOT7-8_FAW24512	NOT7-8	133
44526059	NOT7-8_FAW24512	NOT7-8	142
44526060	NOT7-8_FAW24512	NOT7-8	132
44526061	NOT7-8_FAW24512	NOT7-8	138
44526062	NOT7-8_FAW24512	NOT7-8	132
44526063	NOT7-8_FAW24512	NOT7-8	139
44526064	NOT7-8_FAW24512	NOT7-8	100
44526065	NOT7-8_FAW24512	NOT7-8	115
44526066	NOT7-8_FAW24512	NOT7-8	221
44526067	NOT7-8_FAW24512	NOT7-8	233
44526068	NOT7-8_FAW24512	NOT7-8	142
44526069	NOT7-8_FAW24512	NOT7-8	147
44526070	NOT7-8_FAW24512	NOT7-8	188
44526071	NOT7-8_FAW24512	NOT7-8	123
44526072	NOT7-8_FAW24512	NOT7-8	117
44526073	NOT7-8_FAW24512	NOT7-8	145
44526074	NOT7-8_FAW24512	NOT7-8	134
44526075	NOT7-8_FAW24512	NOT7-8	83
44526076	NOT7-8_FAW24512	NOT7-8	106
44526077	NOT7-8_FAW24512	NOT7-8	163
44526078	NOT7-8_FAW24512	NOT7-8	164
44526079	NOT7-8_FAW24512	NOT7-8	142
44526080	NOT7-8_FAW24512	NOT7-8	114
44526081	NOT7-8_FAW24512	NOT7-8	130
44526082	NOT7-8_FAW24512	NOT7-8	105
44526083	NOT7-8_FAW24512	NOT7-8	116
44526084	NOT7-8_FAW24512	NOT7-8	66
44526085	NOT7-8_FAW24512	NOT7-8	110
44526086	NOT7-8_FAW24512	NOT7-8	142
44526087	NOT7-8_FAW24512	NOT7-8	92
44526088	NOT7-8_FAW24512	NOT7-8	105
44526089	NOT7-8_FAW24512	NOT7-8	112
44526090	NOT7-8_FAW24512	NOT7-8	140
44526091	NOT7-8_FAW24512	NOT7-8	231
44526092	NOT7-8_FAW24512	NOT7-8	66
44526093	NOT7-8_FAW24512	NOT7-8	130
44526094	NOT7-8_FAW24512	NOT7-8	80
44526095	NOT7-8_FAW24512	NOT7-8	126
44526096	NOT7-8_FAW24512	NOT7-8	127
44526097	NOT7-8_FAW24512	NOT7-8	152
44526098	NOT7-8_FAW24512	NOT7-8	156
44526099	NOT7-8_FAW24512	NOT7-8	136
44526100	NOT7-8_FAW24512	NOT7-8	182
44526101	NOT7-8_FAW24512	NOT7-8	119
44526102	NOT7-8_FAW24512	NOT7-8	128
44526103	NOT7-8_FAW24512	NOT7-8	143
44526104	NOT7-8_FAW24512	NOT7-8	104
44526105	NOT7-8_FAW24512	NOT7-8	91
44526106	NOT7-8_FAW24512	NOT7-8	145
44526107	NOT7-8_FAW24512	NOT7-8	187
44526108	NOT7-8_FAW24512	NOT7-8	137
44526109	NOT7-8_FAW24512	NOT7-8	135
44526110	NOT7-8_FAW24512	NOT7-8	184
44526111	NOT7-8_FAW24512	NOT7-8	155
44526112	NOT7-8_FAW24512	NOT7-8	145
44526113	NOT7-8_FAW24512	NOT7-8	128
44526114	NOT7-8_FAW24512	NOT7-8	141
44526115	NOT7-8_FAW24512	NOT7-8	188
44526116	NOT7-8_FAW24512	NOT7-8	137
44526117	NOT7-8_FAW24512	NOT7-8	116
44526118	NOT7-8_FAW24512	NOT7-8	104
44526119	NOT7-8_FAW24512	NOT7-8	118
44526120	NOT7-8_FAW24512	NOT7-8	159
44526121	NOT7-8_FAW24512	NOT7-8	98
44526122	NOT7-8_FAW24512	NOT7-8	168
44526123	NOT7-8_FAW24512	NOT7-8	183
44526124	NOT7-8_FAW24512	NOT7-8	165
44526125	NOT7-8_FAW24512	NOT7-8	105
44526126	NOT7-8_FAW24512	NOT7-8	170
44526127	NOT7-8_FAW24512	NOT7-8	337
44526128	NOT7-8_FAW24512	NOT7-8	68
44526129	NOT7-8_FAW24512	NOT7-8	125
44526130	NOT7-8_FAW24512	NOT7-8	205
44526131	NOT7-8_FAW24512	NOT7-8	251
44526132	NOT7-8_FAW24512	NOT7-8	151
44526133	NOT7-8_FAW24512	NOT7-8	157
44526134	NOT7-8_FAW24512	NOT7-8	153
44526135	NOT7-8_FAW24512	NOT7-8	182
44526136	NOT7-8_FAW24512	NOT7-8	166
44526137	NOT7-8_FAW24512	NOT7-8	161
44526138	NOT7-8_FAW24512	NOT7-8	148
44526139	NOT7-8_FAW24512	NOT7-8	127
44526140	NOT7-8_FAW24512	NOT7-8	62
44526141	NOT7-8_FAW24512	NOT7-8	184
44526142	NOT7-8_FAW24512	NOT7-8	180
44526143	NOT7-8_FAW24512	NOT7-8	135
44526144	NOT7-8_FAW24512	NOT7-8	117
44526145	NOT7-8_FAW24512	NOT7-8	283
44526146	NOT7-8_FAW24512	NOT7-8	123
44526147	NOT7-8_FAW24512	NOT7-8	169
44526148	NOT7-8_FAW24512	NOT7-8	175
44526149	NOT7-8_FAW24512	NOT7-8	140
44526150	NOT7-8_FAW24512	NOT7-8	189
44526151	NOT7-8_FAW24512	NOT7-8	173
44526152	NOT7-8_FAW24512	NOT7-8	136
44526153	NOT7-8_FAW24512	NOT7-8	158
44526154	NOT7-8_FAW24512	NOT7-8	122
44526155	NOT7-8_FAW24512	NOT7-8	121
44526156	NOT7-8_FAW24512	NOT7-8	138
44526157	NOT7-8_FAW24512	NOT7-8	101
44526158	NOT7-8_FAW24512	NOT7-8	132
44526159	NOT7-8_FAW24512	NOT7-8	136
44526160	NOT7-8_FAW24512	NOT7-8	100
44526161	NOT7-8_FAW24512	NOT7-8	165
44526162	NOT7-8_FAW24512	NOT7-8	143
44526163	NOT7-8_FAW24512	NOT7-8	239
44526164	NOT7-8_FAW24512	NOT7-8	115
44526165	NOT7-8_FAW24512	NOT7-8	115
44526166	NOT7-8_FAW24512	NOT7-8	111
44526167	NOT7-8_FAW24512	NOT7-8	142
44526168	NOT7-8_FAW24512	NOT7-8	147
44526169	NOT7-8_FAW24512	NOT7-8	137
44526170	NOT7-8_FAW24512	NOT7-8	169
44526171	NOT7-8_FAW24512	NOT7-8	128
44526172	NOT7-8_FAW24512	NOT7-8	92
44526173	NOT7-8_FAW24512	NOT7-8	255
44526174	NOT7-8_FAW24512	NOT7-8	123
44526175	NOT7-8_FAW24512	NOT7-8	129
44526176	NOT7-8_FAW24512	NOT7-8	103
44526177	NOT7-8_FAW24512	NOT7-8	164
44526178	NOT7-8_FAW24512	NOT7-8	120
44526179	NOT7-8_FAW24512	NOT7-8	135
44526180	NOT7-8_FAW24512	NOT7-8	175
44526181	NOT7-8_FAW24512	NOT7-8	122
44526182	NOT7-8_FAW24512	NOT7-8	205
44526183	NOT7-8_FAW24512	NOT7-8	121
44526184	NOT7-8_FAW24512	NOT7-8	125
44526185	NOT7-8_FAW24512	NOT7-8	117
44526186	NOT7-8_FAW24512	NOT7-8	98
44526187	NOT7-8_FAW24512	NOT7-8	118
44526188	NOT7-8_FAW24512	NOT7-8	112
44526189	NOT7-8_FAW24512	NOT7-8	113
44526190	NOT7-8_FAW24512	NOT7-8	164
44526191	NOT7-8_FAW24512	NOT7-8	142
44526192	NOT7-8_FAW24512	NOT7-8	107
44526193	NOT7-8_FAW24512	NOT7-8	233
44526194	NOT7-8_FAW24512	NOT7-8	231
44526195	NOT7-8_FAW24512	NOT7-8	93
44526196	NOT7-8_FAW24512	NOT7-8	130
44526197	NOT7-8_FAW24512	NOT7-8	149
44526198	NOT7-8_FAW24512	NOT7-8	69
44526199	NOT7-8_FAW24512	NOT7-8	197
44526200	NOT7-8_FAW24512	NOT7-8	115
44526201	NOT7-8_FAW24512	NOT7-8	166
44526202	NOT7-8_FAW24512	NOT7-8	110
44526203	NOT7-8_FAW24512	NOT7-8	152
44526204	NOT7-8_FAW24512	NOT7-8	150
44526205	NOT7-8_FAW24512	NOT7-8	182
44526206	NOT7-8_FAW24512	NOT7-8	106
44526207	NOT7-8_FAW24512	NOT7-8	119
44526208	NOT7-8_FAW24512	NOT7-8	153
44526209	NOT7-8_FAW24512	NOT7-8	143
44526210	NOT7-8_FAW24512	NOT7-8	124
44526211	NOT7-8_FAW24512	NOT7-8	170
44526212	NOT7-8_FAW24512	NOT7-8	81
44526213	NOT7-8_FAW24512	NOT7-8	8
44526214	NOT7-8_FAW24512	NOT7-8	153
44526215	NOT7-8_FAW24512	NOT7-8	158
44526216	NOT7-8_FAW24512	NOT7-8	160
44526217	NOT7-8_FAW24512	NOT7-8	179
44526218	NOT7-8_FAW24512	NOT7-8	123
44526219	NOT7-8_FAW24512	NOT7-8	179
44526220	NOT7-8_FAW24512	NOT7-8	160
44526221	NOT7-8_FAW24512	NOT7-8	162
44526222	NOT7-8_FAW24512	NOT7-8	96
44526223	NOT7-8_FAW24512	NOT7-8	195
44526224	NOT7-8_FAW24512	NOT7-8	112
44526225	NOT7-8_FAW24512	NOT7-8	141
44526226	NOT7-8_FAW24512	NOT7-8	78
44526227	NOT7-8_FAW24512	NOT7-8	146
44526228	NOT7-8_FAW24512	NOT7-8	124
44526229	NOT7-8_FAW24512	NOT7-8	127
44526230	NOT7-8_FAW24512	NOT7-8	119
44526231	NOT7-8_FAW24512	NOT7-8	126
44526232	NOT7-8_FAW24512	NOT7-8	128
44526233	NOT7-8_FAW24512	NOT7-8	143
44526234	NOT7-8_FAW24512	NOT7-8	123
44526235	NOT7-8_FAW24512	NOT7-8	156
44526236	NOT7-8_FAW24512	NOT7-8	218
44526237	NOT7-8_FAW24512	NOT7-8	104
44526238	NOT7-8_FAW24512	NOT7-8	94
44526239	NOT7-8_FAW24512	NOT7-8	95
44526240	NOT7-8_FAW24512	NOT7-8	147
44526241	NOT7-8_FAW24512	NOT7-8	96
44526242	NOT7-8_FAW24512	NOT7-8	193
44526243	NOT7-8_FAW24512	NOT7-8	136
44526244	NOT7-8_FAW24512	NOT7-8	142
44526245	NOT7-8_FAW24512	NOT7-8	112
44526246	NOT7-8_FAW24512	NOT7-8	145
44526247	NOT7-8_FAW24512	NOT7-8	113
44526248	NOT7-8_FAW24512	NOT7-8	186
44526249	NOT7-8_FAW24512	NOT7-8	177
44526250	NOT7-8_FAW24512	NOT7-8	78
44526251	NOT7-8_FAW24512	NOT7-8	112
44526252	NOT7-8_FAW24512	NOT7-8	163
44526253	NOT7-8_FAW24512	NOT7-8	121
44526254	NOT7-8_FAW24512	NOT7-8	137
44526255	NOT7-8_FAW24512	NOT7-8	178
44526256	NOT7-8_FAW24512	NOT7-8	164
44526257	NOT7-8_FAW24512	NOT7-8	120
44526258	NOT7-8_FAW24512	NOT7-8	170
44526259	NOT7-8_FAW24512	NOT7-8	160
44526260	NOT7-8_FAW24512	NOT7-8	126
44526261	NOT7-8_FAW24512	NOT7-8	144
44526262	NOT7-8_FAW24512	NOT7-8	156
44526263	NOT7-8_FAW24512	NOT7-8	138
44526264	NOT7-8_FAW24512	NOT7-8	142
44526265	NOT7-8_FAW24512	NOT7-8	145
44526266	NOT7-8_FAW24512	NOT7-8	182
44526267	NOT7-8_FAW24512	NOT7-8	151
44526268	NOT7-8_FAW24512	NOT7-8	200
44526269	NOT7-8_FAW24512	NOT7-8	220
44526270	NOT7-8_FAW24512	NOT7-8	176
44526271	NOT7-8_FAW24512	NOT7-8	145
44526272	NOT7-8_FAW24512	NOT7-8	138
44526273	NOT7-8_FAW24512	NOT7-8	141
44526274	NOT7-8_FAW24512	NOT7-8	147
44526275	NOT7-8_FAW24512	NOT7-8	114
44526276	NOT7-8_FAW24512	NOT7-8	139
44526277	NOT7-8_FAW24512	NOT7-8	131
44526278	NOT7-8_FAW24512	NOT7-8	144
44526279	NOT7-8_FAW24512	NOT7-8	152
44526280	NOT7-8_FAW24512	NOT7-8	108
44526281	NOT7-8_FAW24512	NOT7-8	135
44526282	NOT7-8_FAW24512	NOT7-8	88
44526283	NOT7-8_FAW24512	NOT7-8	134
44526284	NOT7-8_FAW24512	NOT7-8	131
44526285	NOT7-8_FAW24512	NOT7-8	145
44526286	NOT7-8_FAW24512	NOT7-8	135
44526287	NOT7-8_FAW24512	NOT7-8	193
44526288	NOT7-8_FAW24512	NOT7-8	222
44526289	NOT7-8_FAW24512	NOT7-8	168
44526290	NOT7-8_FAW24512	NOT7-8	140
44526291	NOT7-8_FAW24512	NOT7-8	143
44526292	NOT7-8_FAW24512	NOT7-8	155
44526293	NOT7-8_FAW24512	NOT7-8	116
44526294	NOT7-8_FAW24512	NOT7-8	188
44526295	NOT7-8_FAW24512	NOT7-8	147
44526296	NOT7-8_FAW24512	NOT7-8	96
44526297	NOT7-8_FAW24512	NOT7-8	156
44526298	NOT7-8_FAW24512	NOT7-8	173
44526299	NOT7-8_FAW24512	NOT7-8	182
44526300	NOT7-8_FAW24512	NOT7-8	139
44526301	NOT7-8_FAW24512	NOT7-8	187
44526302	NOT7-8_FAW24512	NOT7-8	184
44526303	NOT7-8_FAW24512	NOT7-8	155
44526304	NOT7-8_FAW24512	NOT7-8	128
44526305	NOT7-8_FAW24512	NOT7-8	94
44526306	NOT7-8_FAW24512	NOT7-8	160
44526307	NOT7-8_FAW24512	NOT7-8	116
44526308	NOT7-8_FAW24512	NOT7-8	113
44526309	NOT7-8_FAW24512	NOT7-8	120
44526310	NOT7-8_FAW24512	NOT7-8	188
44526311	NOT7-8_FAW24512	NOT7-8	107
44526312	NOT7-8_FAW24512	NOT7-8	149
44526313	NOT7-8_FAW24512	NOT7-8	154
44526314	NOT7-8_FAW24512	NOT7-8	116
44526315	NOT7-8_FAW24512	NOT7-8	118
44526316	NOT7-8_FAW24512	NOT7-8	159
44526317	NOT7-8_FAW24512	NOT7-8	132
44526318	NOT7-8_FAW24512	NOT7-8	11
44526319	NOT7-8_FAW24512	NOT7-8	9
44526320	NOT7-8_FAW24512	NOT7-8	183
44526321	NOT7-8_FAW24512	NOT7-8	147
44526322	NOT7-8_FAW24512	NOT7-8	192
44526323	NOT7-8_FAW24512	NOT7-8	165
44526324	NOT7-8_FAW24512	NOT7-8	116
44526325	NOT7-8_FAW24512	NOT7-8	105
44526326	NOT7-8_FAW24512	NOT7-8	337
44526327	NOT7-8_FAW24512	NOT7-8	114
44526328	NOT7-8_FAW24512	NOT7-8	68
44526329	NOT7-8_FAW24512	NOT7-8	135
44526330	NOT7-8_FAW24512	NOT7-8	168
44526331	NOT7-8_FAW24512	NOT7-8	205
44526332	NOT7-8_FAW24512	NOT7-8	194
44526333	NOT7-8_FAW24512	NOT7-8	84
44526334	NOT7-8_FAW24512	NOT7-8	153
44526335	NOT7-8_FAW24512	NOT7-8	136
44526336	NOT7-8_FAW24512	NOT7-8	182
44526337	NOT7-8_FAW24512	NOT7-8	109
44526338	NOT7-8_FAW24512	NOT7-8	106
44526339	NOT7-8_FAW24512	NOT7-8	93
44526340	NOT7-8_FAW24512	NOT7-8	132
44526341	NOT7-8_FAW24512	NOT7-8	161
44526342	NOT7-8_FAW24512	NOT7-8	159
44526343	NOT7-8_FAW24512	NOT7-8	117
44526344	NOT7-8_FAW24512	NOT7-8	62
44526345	NOT7-8_FAW24512	NOT7-8	67
44526346	NOT7-8_FAW24512	NOT7-8	124
44526347	NOT7-8_FAW24512	NOT7-8	148
44526348	NOT7-8_FAW24512	NOT7-8	135
44526349	NOT7-8_FAW24512	NOT7-8	152
44526350	NOT7-8_FAW24512	NOT7-8	283
44526351	NOT7-8_FAW24512	NOT7-8	111
44526352	NOT7-8_FAW24512	NOT7-8	115
44526353	NOT7-8_FAW24512	NOT7-8	149
44526354	NOT7-8_FAW24512	NOT7-8	140
44526355	NOT7-8_FAW24512	NOT7-8	119
44526356	NOT7-8_FAW24512	NOT7-8	201
44526357	NOT7-8_FAW24512	NOT7-8	103
44526358	NOT7-8_FAW24512	NOT7-8	116
44526359	NOT7-8_FAW24512	NOT7-8	121
44526360	NOT7-8_FAW24512	NOT7-8	138
44526361	NOT7-8_FAW24512	NOT7-8	132
44526362	NOT7-8_FAW24512	NOT7-8	138
44526363	NOT7-8_FAW24512	NOT7-8	142
44526364	NOT7-8_FAW24512	NOT7-8	139
44526365	NOT7-8_FAW24512	NOT7-8	117
44526366	NOT7-8_FAW24512	NOT7-8	108
44526367	NOT7-8_FAW24512	NOT7-8	141
44526368	NOT7-8_FAW24512	NOT7-8	132
44526369	NOT7-8_FAW24512	NOT7-8	129
44526370	NOT7-8_FAW24512	NOT7-8	103
44526371	NOT7-8_FAW24512	NOT7-8	133
44526372	NOT7-8_FAW24512	NOT7-8	200
44526373	NOT7-8_FAW24512	NOT7-8	106
44526374	NOT7-8_FAW24512	NOT7-8	106
44526375	NOT7-8_FAW24512	NOT7-8	163
44526376	NOT7-8_FAW24512	NOT7-8	114
44526377	NOT7-8_FAW24512	NOT7-8	126
44526378	NOT7-8_FAW24512	NOT7-8	104
44526379	NOT7-8_FAW24512	NOT7-8	148
44526380	NOT7-8_FAW24512	NOT7-8	64
44526381	NOT7-8_FAW24512	NOT7-8	218
44526382	NOT7-8_FAW24512	NOT7-8	213
44526383	NOT7-8_FAW24512	NOT7-8	116
44526384	NOT7-8_FAW24512	NOT7-8	110
44526385	NOT7-8_FAW24512	NOT7-8	115
44526386	NOT7-8_FAW24512	NOT7-8	98
44526387	NOT7-8_FAW24512	NOT7-8	118
44526388	NOT7-8_FAW24512	NOT7-8	105
44526389	NOT7-8_FAW24512	NOT7-8	144
44526390	NOT7-8_FAW24512	NOT7-8	112
44526391	NOT7-8_FAW24512	NOT7-8	112
44526392	NOT7-8_FAW24512	NOT7-8	185
44526393	NOT7-8_FAW24512	NOT7-8	160
44526394	NOT7-8_FAW24512	NOT7-8	231
44526395	NOT7-8_FAW24512	NOT7-8	66
44526396	NOT7-8_FAW24512	NOT7-8	138
44526397	NOT7-8_FAW24512	NOT7-8	151
44526398	NOT7-8_FAW24512	NOT7-8	77
44526399	NOT7-8_FAW24512	NOT7-8	111
44526400	NOT7-8_FAW24512	NOT7-8	127
44526401	NOT7-8_FAW24512	NOT7-8	150
44526402	NOT7-8_FAW24512	NOT7-8	182
44526403	NOT7-8_FAW24512	NOT7-8	124
44526404	NOT7-8_FAW24512	NOT7-8	170
44526405	NOT7-8_FAW24512	NOT7-8	119
44526406	NOT7-8_FAW24512	NOT7-8	135
44526407	NOT7-8_FAW24512	NOT7-8	114
44526408	NOT7-8_FAW24512	NOT7-8	122
44526409	NOT7-8_FAW24512	NOT7-8	133
44526410	NOT7-8_FAW24512	NOT7-8	145
44526411	NOT7-8_FAW24512	NOT7-8	148
44526412	NOT7-8_FAW24512	NOT7-8	139
44526413	NOT7-8_FAW24512	NOT7-8	126
44526414	NOT7-8_FAW24512	NOT7-8	145
44526415	NOT7-8_FAW24512	NOT7-8	150
44526416	NOT7-8_FAW24512	NOT7-8	116
44526417	NOT7-8_FAW24512	NOT7-8	107
44526418	NOT7-8_FAW24512	NOT7-8	137
44526419	NOT7-8_FAW24512	NOT7-8	154
44526420	NOT7-8_FAW24512	NOT7-8	163
44526421	NOT7-8_FAW24512	NOT7-8	104
44526422	NOT7-8_FAW24512	NOT7-8	91
44526423	NOT7-8_FAW24512	NOT7-8	159
44526424	NOT7-8_FAW24512	NOT7-8	98
44526425	NOT7-8_FAW24512	NOT7-8	132
44526426	NOT7-8_FAW24512	NOT7-8	255
44526427	NOT7-8_FAW24512	NOT7-8	168
44526428	NOT7-8_FAW24512	NOT7-8	151
44526429	NOT7-8_FAW24512	NOT7-8	116
44526430	NOT7-8_FAW24512	NOT7-8	105
44526431	NOT7-8_FAW24512	NOT7-8	158
44526432	NOT7-8_FAW24512	NOT7-8	170
44526433	NOT7-8_FAW24512	NOT7-8	337
44526434	NOT7-8_FAW24512	NOT7-8	267
44526435	NOT7-8_FAW24512	NOT7-8	230
44526436	NOT7-8_FAW24512	NOT7-8	151
44526437	NOT7-8_FAW24512	NOT7-8	189
44526438	NOT7-8_FAW24512	NOT7-8	180
44526439	NOT7-8_FAW24512	NOT7-8	132
44526440	NOT7-8_FAW24512	NOT7-8	116
44526441	NOT7-8_FAW24512	NOT7-8	66
44526442	NOT7-8_FAW24512	NOT7-8	133
44526443	NOT7-8_FAW24512	NOT7-8	157
44526444	NOT7-8_FAW24512	NOT7-8	67
44526445	NOT7-8_FAW24512	NOT7-8	70
44526446	NOT7-8_FAW24512	NOT7-8	162
44526447	NOT7-8_FAW24512	NOT7-8	117
44526448	NOT7-8_FAW24512	NOT7-8	136
44526449	NOT7-8_FAW24512	NOT7-8	141
44526450	NOT7-8_FAW24512	NOT7-8	132
44526451	NOT7-8_FAW24512	NOT7-8	123
44526452	NOT7-8_FAW24512	NOT7-8	178
44526453	NOT7-8_FAW24512	NOT7-8	127
44526454	NOT7-8_FAW24512	NOT7-8	120
44526455	NOT7-8_FAW24512	NOT7-8	107
44526456	NOT7-8_FAW24512	NOT7-8	151
44526457	NOT7-8_FAW24512	NOT7-8	116
44526458	NOT7-8_FAW24512	NOT7-8	122
44526459	NOT7-8_FAW24512	NOT7-8	121
44526460	NOT7-8_FAW24512	NOT7-8	69
44526461	NOT7-8_FAW24512	NOT7-8	155
44526462	NOT7-8_FAW24512	NOT7-8	165
44526463	NOT7-8_FAW24512	NOT7-8	124
44526464	NOT7-8_FAW24512	NOT7-8	115
44526465	NOT7-8_FAW24512	NOT7-8	233
44526466	NOT7-8_FAW24512	NOT7-8	180
44526467	NOT7-8_FAW24512	NOT7-8	108
44526468	NOT7-8_FAW24512	NOT7-8	132
44526469	NOT7-8_FAW24512	NOT7-8	128
44526470	NOT7-8_FAW24512	NOT7-8	110
44526471	NOT7-8_FAW24512	NOT7-8	123
44526472	NOT7-8_FAW24512	NOT7-8	120
44526473	NOT7-8_FAW24512	NOT7-8	138
44526474	NOT7-8_FAW24512	NOT7-8	133
44526475	NOT7-8_FAW24512	NOT7-8	99
44526476	NOT7-8_FAW24512	NOT7-8	120
44526477	NOT7-8_FAW24512	NOT7-8	104
44526478	NOT7-8_FAW24512	NOT7-8	218
44526479	NOT7-8_FAW24512	NOT7-8	138
44526480	NOT7-8_FAW24512	NOT7-8	105
44526481	NOT7-8_FAW24512	NOT7-8	92
44526482	NOT7-8_FAW24512	NOT7-8	112
44526483	NOT7-8_FAW24512	NOT7-8	75
44526484	NOT7-8_FAW24512	NOT7-8	96
44526485	NOT7-8_FAW24512	NOT7-8	127
44526486	NOT7-8_FAW24512	NOT7-8	106
44526487	NOT7-8_FAW24512	NOT7-8	112
44526488	NOT7-8_FAW24512	NOT7-8	233
44526489	NOT7-8_FAW24512	NOT7-8	76
44526490	NOT7-8_FAW24512	NOT7-8	138
44526491	NOT7-8_FAW24512	NOT7-8	173
44526492	NOT7-8_FAW24512	NOT7-8	115
44526493	NOT7-8_FAW24512	NOT7-8	80
44526494	NOT7-8_FAW24512	NOT7-8	73
44526495	NOT7-8_FAW24512	NOT7-8	141
44526496	NOT7-8_FAW24512	NOT7-8	135
44526497	NOT7-8_FAW24512	NOT7-8	128
44526498	NOT7-8_FAW24512	NOT7-8	114
44526499	NOT7-8_FAW24512	NOT7-8	93
44526500	NOT7-8_FAW24512	NOT7-8	153
44526501	NOT7-8_FAW24512	NOT7-8	138
44526502	NOT7-8_FAW24512	NOT7-8	157
44526503	NOT7-8_FAW24512	NOT7-8	136
44526504	NOT7-8_FAW24512	NOT7-8	218
44526505	NOT7-8_FAW24512	NOT7-8	104
44526506	NOT7-8_FAW24512	NOT7-8	9
44526507	NOT7-8_FAW24512	NOT7-8	143
44526508	NOT7-8_FAW24512	NOT7-8	160
44526509	NOT7-8_FAW24512	NOT7-8	127
44526510	NOT7-8_FAW24512	NOT7-8	78
44526511	NOT7-8_FAW24512	NOT7-8	156
44526512	NOT7-8_FAW24512	NOT7-8	143
44526513	NOT7-8_FAW24512	NOT7-8	147
44526514	NOT7-8_FAW24512	NOT7-8	128
44526515	NOT7-8_FAW24512	NOT7-8	179
44526516	NOT7-8_FAW24512	NOT7-8	94
44526517	NOT7-8_FAW24512	NOT7-8	95
44526518	NOT7-8_FAW24512	NOT7-8	123
44526519	NOT7-8_FAW24512	NOT7-8	195
44526520	NOT7-8_FAW24512	NOT7-8	112
44526521	NOT7-8_FAW24512	NOT7-8	164
44526522	NOT7-8_FAW24512	NOT7-8	96
44526523	NOT7-8_FAW24512	NOT7-8	125
44526524	NOT7-8_FAW24512	NOT7-8	84
44526525	NOT7-8_FAW24512	NOT7-8	123
44526526	NOT7-8_FAW24512	NOT7-8	126
44526527	NOT7-8_FAW24512	NOT7-8	179
44526528	NOT7-8_FAW24512	NOT7-8	162
44526529	NOT7-8_FAW24512	NOT7-8	119
44526530	NOT7-8_FAW24512	NOT7-8	119
44526531	NOT7-8_FAW24512	NOT7-8	124
44526532	NOT7-8_FAW24512	NOT7-8	146
44526533	NOT7-8_FAW24512	NOT7-8	261
44526534	NOT7-8_FAW24512	NOT7-8	167
44526535	NOT7-8_FAW24512	NOT7-8	141
44526536	NOT7-8_FAW24512	NOT7-8	111
44526537	NOT7-8_FAW24512	NOT7-8	96
44526538	NOT7-8_FAW24512	NOT7-8	160
44526539	NOT7-8_FAW24512	NOT7-8	155
44526540	NOT7-8_FAW24512	NOT7-8	193
44526541	NOT7-8_FAW24512	NOT7-8	159
44526542	NOT7-8_FAW24512	NOT7-8	192
44526543	NOT7-8_FAW24512	NOT7-8	252
44526544	NOT7-8_FAW24512	NOT7-8	137
44526545	NOT7-8_FAW24512	NOT7-8	15
44526546	NOT7-8_FAW24512	NOT7-8	169
44526547	NOT7-8_FAW24512	NOT7-8	132
44526548	NOT7-8_FAW24512	NOT7-8	146
44526549	NOT7-8_FAW24512	NOT7-8	139
44526550	NOT7-8_FAW24512	NOT7-8	97
44526551	NOT7-8_FAW24512	NOT7-8	85
44526552	NOT7-8_FAW24512	NOT7-8	150
44526553	NOT7-8_FAW24512	NOT7-8	152
44526554	NOT7-8_FAW24512	NOT7-8	172
44526555	NOT7-8_FAW24512	NOT7-8	16
44526556	NOT7-8_FAW24512	NOT7-8	136
44526557	NOT7-8_FAW24512	NOT7-8	149
44526558	NOT7-8_FAW24512	NOT7-8	142
44526559	NOT7-8_FAW24512	NOT7-8	116
44526560	NOT7-8_FAW24512	NOT7-8	112
44526561	NOT7-8_FAW24512	NOT7-8	145
44526562	NOT7-8_FAW24512	NOT7-8	160
44526563	NOT7-8_FAW24512	NOT7-8	130
44526564	NOT7-8_FAW24512	NOT7-8	132
44526565	NOT7-8_FAW24512	NOT7-8	130
44526566	NOT7-8_FAW24512	NOT7-8	144
44526567	NOT7-8_FAW24512	NOT7-8	115
44526568	NOT7-8_FAW24512	NOT7-8	184
44526569	NOT7-8_FAW24512	NOT7-8	152
44526570	NOT7-8_FAW24512	NOT7-8	97
44526571	NOT7-8_FAW24512	NOT7-8	113
44526572	NOT7-8_FAW24512	NOT7-8	186
44526573	NOT7-8_FAW24512	NOT7-8	110
44526574	NOT7-8_FAW24512	NOT7-8	164
44526575	NOT7-8_FAW24512	NOT7-8	15
44526576	NOT7-8_FAW24512	NOT7-8	114
44526577	NOT7-8_FAW24512	NOT7-8	177
44526578	NOT7-8_FAW24512	NOT7-8	186
44526579	NOT7-8_FAW24512	NOT7-8	70
44526580	NOT7-8_FAW24512	NOT7-8	137
44526581	NOT7-8_FAW24512	NOT7-8	131
44526582	NOT7-8_FAW24512	NOT7-8	78
44526583	NOT7-8_FAW24512	NOT7-8	138
44526584	NOT7-8_FAW24512	NOT7-8	112
44526585	NOT7-8_FAW24512	NOT7-8	137
44526586	NOT7-8_FAW24512	NOT7-8	178
44526587	NOT7-8_FAW24512	NOT7-8	122
44526588	NOT7-8_FAW24512	NOT7-8	177
44526589	NOT7-8_FAW24512	NOT7-8	163
44526590	NOT7-8_FAW24512	NOT7-8	145
44526591	NOT7-8_FAW24512	NOT7-8	195
44526592	NOT7-8_FAW24512	NOT7-8	170
44526593	NOT7-8_FAW24512	NOT7-8	137
44526594	NOT7-8_FAW24512	NOT7-8	126
44526595	NOT7-8_FAW24512	NOT7-8	145
44526596	NOT7-8_FAW24512	NOT7-8	280
44526597	NOT7-8_FAW24512	NOT7-8	140
44526598	NOT7-8_FAW24512	NOT7-8	156
44526599	NOT7-8_FAW24512	NOT7-8	153
44526600	NOT7-8_FAW24512	NOT7-8	129
44526601	NOT7-8_FAW24512	NOT7-8	121
44526602	NOT7-8_FAW24512	NOT7-8	127
44526603	NOT7-8_FAW24512	NOT7-8	137
44526604	NOT7-8_FAW24512	NOT7-8	8
44526605	NOT7-8_FAW24512	NOT7-8	201
44526606	NOT7-8_FAW24512	NOT7-8	159
44526607	NOT7-8_FAW24512	NOT7-8	154
44526608	NOT7-8_FAW24512	NOT7-8	116
44526609	NOT7-8_FAW24512	NOT7-8	167
44526610	NOT7-8_FAW24512	NOT7-8	177
44526611	NOT7-8_FAW24512	NOT7-8	121
44526612	NOT7-8_FAW24512	NOT7-8	150
44526613	NOT7-8_FAW24512	NOT7-8	130
44526614	NOT7-8_FAW24512	NOT7-8	149
44526615	NOT7-8_FAW24512	NOT7-8	178
44526616	NOT7-8_FAW24512	NOT7-8	123
44526617	NOT7-8_FAW24512	NOT7-8	162
44526618	NOT7-8_FAW24512	NOT7-8	125
44526619	NOT7-8_FAW24512	NOT7-8	195
44526620	NOT7-8_FAW24512	NOT7-8	180
44526621	NOT7-8_FAW24512	NOT7-8	256
44526622	NOT7-8_FAW24512	NOT7-8	164
44526623	NOT7-8_FAW24512	NOT7-8	118
44526624	NOT7-8_FAW24512	NOT7-8	162
44526625	NOT7-8_FAW24512	NOT7-8	120
44526626	NOT7-8_FAW24512	NOT7-8	170
44526627	NOT7-8_FAW24512	NOT7-8	160
44526628	NOT7-8_FAW24512	NOT7-8	145
44526629	NOT7-8_FAW24512	NOT7-8	126
44526630	NOT7-8_FAW24512	NOT7-8	171
44526631	NOT7-8_FAW24512	NOT7-8	144
44526632	NOT7-8_FAW24512	NOT7-8	110
44526633	NOT7-8_FAW24512	NOT7-8	120
44526634	NOT7-8_FAW24512	NOT7-8	101
44526635	NOT7-8_FAW24512	NOT7-8	156
44526636	NOT7-8_FAW24512	NOT7-8	161
44526637	NOT7-8_FAW24512	NOT7-8	138
44526638	NOT7-8_FAW24512	NOT7-8	134
44526639	NOT7-8_FAW24512	NOT7-8	180
44526640	NOT7-8_FAW24512	NOT7-8	135
44526641	NOT7-8_FAW24512	NOT7-8	87
44526642	NOT7-8_FAW24512	NOT7-8	148
44526643	NOT7-8_FAW24512	NOT7-8	138
44526644	NOT7-8_FAW24512	NOT7-8	96
44526645	NOT7-8_FAW24512	NOT7-8	142
44526646	NOT7-8_FAW24512	NOT7-8	168
44526647	NOT7-8_FAW24512	NOT7-8	145
44526648	NOT7-8_FAW24512	NOT7-8	182
44526649	NOT7-8_FAW24512	NOT7-8	145
44526650	NOT7-8_FAW24512	NOT7-8	114
44526651	NOT7-8_FAW24512	NOT7-8	164
44526652	NOT7-8_FAW24512	NOT7-8	213
44526653	NOT7-8_FAW24512	NOT7-8	143
44526654	NOT7-8_FAW24512	NOT7-8	241
44526655	NOT7-8_FAW24512	NOT7-8	151
44526656	NOT7-8_FAW24512	NOT7-8	200
44526657	NOT7-8_FAW24512	NOT7-8	107
44526658	NOT7-8_FAW24512	NOT7-8	220
44526659	NOT7-8_FAW24512	NOT7-8	176
44526660	NOT7-8_FAW24512	NOT7-8	63
44526661	NOT7-8_FAW24512	NOT7-8	124
44526662	NOT7-8_FAW24512	NOT7-8	137
44526663	NOT7-8_FAW24512	NOT7-8	160
44526664	NOT7-8_FAW24512	NOT7-8	150
44526665	NOT7-8_FAW24512	NOT7-8	126
44526666	NOT7-8_FAW24512	NOT7-8	134
44526667	NOT7-8_FAW24512	NOT7-8	129
44526668	NOT7-8_FAW24512	NOT7-8	137
44526669	NOT7-8_FAW24512	NOT7-8	142
44526670	NOT7-8_FAW24512	NOT7-8	145
44526671	NOT7-8_FAW24512	NOT7-8	142
44526672	NOT7-8_FAW24512	NOT7-8	131
44526673	NOT7-8_FAW24512	NOT7-8	172
44526674	NOT7-8_FAW24512	NOT7-8	139
44526675	NOT7-8_FAW24512	NOT7-8	117
44526676	NOT7-8_FAW24512	NOT7-8	146
44526677	NOT7-8_FAW24512	NOT7-8	239
44526678	NOT7-8_FAW24512	NOT7-8	138
44526679	NOT7-8_FAW24512	NOT7-8	198
44526680	NOT7-8_FAW24512	NOT7-8	195
44526681	NOT7-8_FAW24512	NOT7-8	127
44526682	NOT7-8_FAW24512	NOT7-8	138
44526683	NOT7-8_FAW24512	NOT7-8	174
44526684	NOT7-8_FAW24512	NOT7-8	137
44526685	NOT7-8_FAW24512	NOT7-8	141
44526686	NOT7-8_FAW24512	NOT7-8	107
44526687	NOT7-8_FAW24512	NOT7-8	147
44526688	NOT7-8_FAW24512	NOT7-8	174
44526689	NOT7-8_FAW24512	NOT7-8	114
44526690	NOT7-8_FAW24512	NOT7-8	139
44526691	NOT7-8_FAW24512	NOT7-8	138
44526692	NOT7-8_FAW24512	NOT7-8	144
44526693	NOT7-8_FAW24512	NOT7-8	113
44526694	NOT7-8_FAW24512	NOT7-8	128
44526695	NOT7-8_FAW24512	NOT7-8	131
44526696	NOT7-8_FAW24512	NOT7-8	144
44526697	NOT7-8_FAW24512	NOT7-8	91
44526698	NOT7-8_FAW24512	NOT7-8	158
44526699	NOT7-8_FAW24512	NOT7-8	118
44526700	NOT7-8_FAW24512	NOT7-8	152
44526701	NOT7-8_FAW24512	NOT7-8	88
44526702	NOT7-8_FAW24512	NOT7-8	184
44526703	NOT7-8_FAW24512	NOT7-8	119
44526704	NOT7-8_FAW24512	NOT7-8	150
44526705	NOT7-8_FAW24512	NOT7-8	108
44526706	NOT7-8_FAW24512	NOT7-8	145
44526707	NOT7-8_FAW24512	NOT7-8	128
44526708	NOT7-8_FAW24512	NOT7-8	148
44526709	NOT7-8_FAW24512	NOT7-8	158
44526710	NOT7-8_FAW24512	NOT7-8	151
44526711	NOT7-8_FAW24512	NOT7-8	135
44526712	NOT7-8_FAW24512	NOT7-8	88
44526713	NOT7-8_FAW24512	NOT7-8	134
44526714	NOT7-8_FAW24512	NOT7-8	158
44526715	NOT7-8_FAW24512	NOT7-8	130
44526716	NOT7-8_FAW24512	NOT7-8	14
44526717	NOT7-8_FAW24512	NOT7-8	197
44526718	NOT7-8_FAW24512	NOT7-8	203
44526719	NOT7-8_FAW24512	NOT7-8	36
44526720	NOT7-8_FAW24512	NOT7-8	9
44526721	NOT7-8_FAW24512	NOT7-8	131
44526722	NOT7-8_FAW24512	NOT7-8	145
44526723	NOT7-8_FAW24512	NOT7-8	121
44526724	NOT7-8_FAW24512	NOT7-8	135
44526725	NOT7-8_FAW24512	NOT7-8	193
44526726	NOT7-8_FAW24512	NOT7-8	145
44526727	NOT7-8_FAW24512	NOT7-8	222
44526728	NOT7-8_FAW24512	NOT7-8	180
44526729	NOT7-8_FAW24512	NOT7-8	254
44526730	NOT7-8_FAW24512	NOT7-8	164
44526731	NOT7-8_FAW24512	NOT7-8	357
44526732	NOT7-8_FAW24512	NOT7-8	168
44526733	NOT7-8_FAW24512	NOT7-8	140
44526734	NOT7-8_FAW24512	NOT7-8	118
44526735	NOT7-8_FAW24512	NOT7-8	64
44526736	NOT7-8_FAW24512	NOT7-8	143
44526737	NOT7-8_FAW24512	NOT7-8	118
44526738	NOT7-8_FAW24512	NOT7-8	159
44526739	NOT7-8_FAW24512	NOT7-8	143
44526740	NOT7-8_FAW24512	NOT7-8	169
44526741	NOT7-8_FAW24512	NOT7-8	150
44526742	NOT7-8_FAW24512	NOT7-8	150
44526743	NOT7-8_FAW24512	NOT7-8	237
44526744	NOT7-8_FAW24512	NOT7-8	155
44526745	NOT7-8_FAW24512	NOT7-8	113
44526746	NOT7-8_FAW24512	NOT7-8	154
44526747	NOT7-8_FAW24512	NOT7-8	82
44526748	NOT7-8_FAW24512	NOT7-8	156
44526749	NOT7-8_FAW24512	NOT7-8	125
44526750	NOT7-8_FAW24512	NOT7-8	137
44526751	NOT7-8_FAW24512	NOT7-8	11
44526752	NOT7-8_FAW24512	NOT7-8	124
44526753	NOT7-8_FAW24512	NOT7-8	142
44526754	NOT7-8_FAW24512	NOT7-8	106
44526755	NOT7-8_FAW24512	NOT7-8	125
44526756	NOT7-8_FAW24512	NOT7-8	151
44526757	NOT7-8_FAW24512	NOT7-8	116
44526758	NOT7-8_FAW24512	NOT7-8	188
44526759	NOT7-8_FAW24512	NOT7-8	170
44526760	NOT7-8_FAW24512	NOT7-8	147
44526761	NOT7-8_FAW24512	NOT7-8	122
44526762	NOT7-8_FAW24512	NOT7-8	159
44526763	NOT7-8_FAW24512	NOT7-8	101
44526764	NOT7-8_FAW24512	NOT7-8	176
44526765	NOT7-8_FAW24512	NOT7-8	127
44526766	NOT7-8_FAW24512	NOT7-8	182
44526767	NOT7-8_FAW24512	NOT7-8	202
44526768	NOT7-8_FAW24512	NOT7-8	96
44526769	NOT7-8_FAW24512	NOT7-8	156
44526770	NOT7-8_FAW24512	NOT7-8	90
44526771	NOT7-8_FAW24512	NOT7-8	138
44526772	NOT7-8_FAW24512	NOT7-8	135
44526773	NOT7-8_FAW24512	NOT7-8	42
44526774	NOT7-8_FAW24512	NOT7-8	135
44526775	NOT7-8_FAW24512	NOT7-8	131
44526776	NOT7-8_FAW24512	NOT7-8	115
44526777	NOT7-8_FAW24512	NOT7-8	125
44526778	NOT7-8_FAW24512	NOT7-8	173
44526779	NOT7-8_FAW24512	NOT7-8	182
44526780	NOT7-8_FAW24512	NOT7-8	132
44526781	NOT7-8_FAW24512	NOT7-8	159
44526782	NOT7-8_FAW24512	NOT7-8	172
44526783	NOT7-8_FAW24512	NOT7-8	126
44526784	NOT7-8_FAW24512	NOT7-8	130
44526785	NOT7-8_FAW24512	NOT7-8	136
44526786	NOT7-8_FAW24512	NOT7-8	238
44526787	NOT7-8_FAW24512	NOT7-8	247
44526788	NOT7-8_FAW24512	NOT7-8	177
44526789	NOT7-8_FAW24512	NOT7-8	139
44526790	NOT7-8_FAW24512	NOT7-8	156
44526791	NOT7-8_FAW24512	NOT7-8	134
44526792	NOT7-8_FAW24512	NOT7-8	116
44526793	NOT7-8_FAW24512	NOT7-8	12
44526794	NOT7-8_FAW24512	NOT7-8	128
44526795	NOT7-8_FAW24512	NOT7-8	127
44526796	NOT7-8_FAW24512	NOT7-8	228
44526797	NOT7-8_FAW24512	NOT7-8	108
44526798	NOT7-8_FAW24512	NOT7-8	63
44526799	NOT7-8_FAW24512	NOT7-8	137
44526800	NOT7-8_FAW24512	NOT7-8	80
44526801	NOT7-8_FAW24512	NOT7-8	187
44526802	NOT7-8_FAW24512	NOT7-8	150
44526803	NOT7-8_FAW24512	NOT7-8	184
44526804	NOT7-8_FAW24512	NOT7-8	124
44526805	NOT7-8_FAW24512	NOT7-8	110
44526806	NOT7-8_FAW24512	NOT7-8	94
44526807	NOT7-8_FAW24512	NOT7-8	116
44526808	NOT7-8_FAW24512	NOT7-8	113
44526809	NOT7-8_FAW24512	NOT7-8	120
44526810	NOT7-8_FAW24512	NOT7-8	107
44526811	NOT7-8_FAW24512	NOT7-8	149
44526812	NOT7-8_FAW24512	NOT7-8	117
44526813	NOT7-8_FAW24512	NOT7-8	163
44526814	NOT7-8_FAW24512	NOT7-8	116
44526815	NOT7-8_FAW24512	NOT7-8	91
44526816	NOT7-8_FAW24512	NOT7-8	115
44526817	NOT7-8_FAW24512	NOT7-8	98
44526818	NOT7-8_FAW24512	NOT7-8	255
44526819	NOT7-8_FAW24512	NOT7-8	183
44526820	NOT7-8_FAW24512	NOT7-8	147
44526821	NOT7-8_FAW24512	NOT7-8	192
44526822	NOT7-8_FAW24512	NOT7-8	170
44526823	NOT7-8_FAW24512	NOT7-8	267
44526824	NOT7-8_FAW24512	NOT7-8	185
44526825	NOT7-8_FAW24512	NOT7-8	57
44526826	NOT7-8_FAW24512	NOT7-8	162
44526827	NOT7-8_FAW24512	NOT7-8	194
44526828	NOT7-8_FAW24512	NOT7-8	167
44526829	NOT7-8_FAW24512	NOT7-8	189
44526830	NOT7-8_FAW24512	NOT7-8	153
44526831	NOT7-8_FAW24512	NOT7-8	136
44526832	NOT7-8_FAW24512	NOT7-8	182
44526833	NOT7-8_FAW24512	NOT7-8	132
44526834	NOT7-8_FAW24512	NOT7-8	157
44526835	NOT7-8_FAW24512	NOT7-8	133
44526836	NOT7-8_FAW24512	NOT7-8	178
44526837	NOT7-8_FAW24512	NOT7-8	111
44526838	NOT7-8_FAW24512	NOT7-8	117
44526839	NOT7-8_FAW24512	NOT7-8	127
44526840	NOT7-8_FAW24512	NOT7-8	70
44526841	NOT7-8_FAW24512	NOT7-8	117
44526842	NOT7-8_FAW24512	NOT7-8	258
44526843	NOT7-8_FAW24512	NOT7-8	126
44526844	NOT7-8_FAW24512	NOT7-8	178
44526845	NOT7-8_FAW24512	NOT7-8	120
44526846	NOT7-8_FAW24512	NOT7-8	130
44526847	NOT7-8_FAW24512	NOT7-8	149
44526848	NOT7-8_FAW24512	NOT7-8	129
44526849	NOT7-8_FAW24512	NOT7-8	151
44526850	NOT7-8_FAW24512	NOT7-8	259
44526851	NOT7-8_FAW24512	NOT7-8	141
44526852	NOT7-8_FAW24512	NOT7-8	113
44526853	NOT7-8_FAW24512	NOT7-8	142
44526854	NOT7-8_FAW24512	NOT7-8	107
44526855	NOT7-8_FAW24512	NOT7-8	117
44526856	NOT7-8_FAW24512	NOT7-8	125
44526857	NOT7-8_FAW24512	NOT7-8	155
44526858	NOT7-8_FAW24512	NOT7-8	239
44526859	NOT7-8_FAW24512	NOT7-8	107
44526860	NOT7-8_FAW24512	NOT7-8	130
44526861	NOT7-8_FAW24512	NOT7-8	57
44526862	NOT7-8_FAW24512	NOT7-8	78
44526863	NOT7-8_FAW24512	NOT7-8	134
44526864	NOT7-8_FAW24512	NOT7-8	175
44526865	NOT7-8_FAW24512	NOT7-8	134
44526866	NOT7-8_FAW24512	NOT7-8	97
44526867	NOT7-8_FAW24512	NOT7-8	106
44526868	NOT7-8_FAW24512	NOT7-8	135
44526869	NOT7-8_FAW24512	NOT7-8	114
44526870	NOT7-8_FAW24512	NOT7-8	94
44526871	NOT7-8_FAW24512	NOT7-8	129
44526872	NOT7-8_FAW24512	NOT7-8	130
44526873	NOT7-8_FAW24512	NOT7-8	122
44526874	NOT7-8_FAW24512	NOT7-8	105
44526875	NOT7-8_FAW24512	NOT7-8	118
44526876	NOT7-8_FAW24512	NOT7-8	112
44526877	NOT7-8_FAW24512	NOT7-8	113
44526878	NOT7-8_FAW24512	NOT7-8	16
44526879	NOT7-8_FAW24512	NOT7-8	106
44526880	NOT7-8_FAW24512	NOT7-8	112
44526881	NOT7-8_FAW24512	NOT7-8	102
44526882	NOT7-8_FAW24512	NOT7-8	165
44526883	NOT7-8_FAW24512	NOT7-8	138
44526884	NOT7-8_FAW24512	NOT7-8	173
44526885	NOT7-8_FAW24512	NOT7-8	97
44526886	NOT7-8_FAW24512	NOT7-8	69
44526887	NOT7-8_FAW24512	NOT7-8	80
44526888	NOT7-8_FAW24512	NOT7-8	150
44526889	NOT7-8_FAW24512	NOT7-8	86
44526890	NOT7-8_FAW24512	NOT7-8	122
44526891	NOT7-8_FAW24512	NOT7-8	181
44526892	NOT7-8_FAW24512	NOT7-8	156
44526893	NOT7-8_FAW24512	NOT7-8	119
44526894	NOT7-8_FAW24512	NOT7-8	153
44526895	NOT7-8_FAW24512	NOT7-8	107
44526896	NOT7-8_FAW24512	NOT7-8	161
44526897	NOT7-8_FAW24512	NOT7-8	168
44526898	NOT7-8_FAW24512	NOT7-8	137
44526899	NOT7-8_FAW24512	NOT7-8	130
44526900	NOT7-8_FAW24512	NOT7-8	81
44526901	NOT7-8_FAW24512	NOT7-8	75
44526902	NOT7-8_FAW24512	NOT7-8	148
44526903	NOT7-8_FAW24512	NOT7-8	132
44526904	NOT7-8_FAW24512	NOT7-8	129
44526905	NOT7-8_FAW24512	NOT7-8	108
44526906	NOT7-8_FAW24512	NOT7-8	143
44526907	NOT7-8_FAW24512	NOT7-8	164
44526908	NOT7-8_FAW24512	NOT7-8	84
44526909	NOT7-8_FAW24512	NOT7-8	261
44526910	NOT7-8_FAW24512	NOT7-8	146
44526911	NOT7-8_FAW24512	NOT7-8	186
44526912	NOT7-8_FAW24512	NOT7-8	137
44526913	NOT7-8_FAW24512	NOT7-8	280
44526914	NOT7-8_FAW24512	NOT7-8	129
44526915	NOT7-8_FAW24512	NOT7-8	150
44526916	NOT7-8_FAW24512	NOT7-8	171
44526917	NOT7-8_FAW24512	NOT7-8	156
44526918	NOT7-8_FAW24512	NOT7-8	114
44526919	NOT7-8_FAW24512	NOT7-8	164
44526920	NOT7-8_FAW24512	NOT7-8	198
44526921	NOT7-8_FAW24512	NOT7-8	147
44526922	NOT7-8_FAW24512	NOT7-8	144
44526923	NOT7-8_FAW24512	NOT7-8	128
44526924	NOT7-8_FAW24512	NOT7-8	88
44526925	NOT7-8_FAW24512	NOT7-8	150
44526926	NOT7-8_FAW24512	NOT7-8	148
44526927	NOT7-8_FAW24512	NOT7-8	134
44526928	NOT7-8_FAW24512	NOT7-8	180
44526929	NOT7-8_FAW24512	NOT7-8	164
44526930	NOT7-8_FAW24512	NOT7-8	169
44526931	NOT7-8_FAW24512	NOT7-8	150
44526932	NOT7-8_FAW24512	NOT7-8	106
44526933	NOT7-8_FAW24512	NOT7-8	101
44526934	NOT7-8_FAW24512	NOT7-8	176
44526935	NOT7-8_FAW24512	NOT7-8	96
44526936	NOT7-8_FAW24512	NOT7-8	159
44526937	NOT7-8_FAW24512	NOT7-8	126
44526938	NOT7-8_FAW24512	NOT7-8	132
44526939	NOT7-8_FAW24512	NOT7-8	159
44526940	NOT7-8_FAW24512	NOT7-8	9
44526941	NOT7-8_FAW24512	NOT7-8	151
44526942	NOT7-8_FAW24512	NOT7-8	116
44526943	NOT7-8_FAW24512	NOT7-8	105
44526944	NOT7-8_FAW24512	NOT7-8	337
44526945	NOT7-8_FAW24512	NOT7-8	127
44526946	NOT7-8_FAW24512	NOT7-8	185
44526947	NOT7-8_FAW24512	NOT7-8	68
44526948	NOT7-8_FAW24512	NOT7-8	161
44526949	NOT7-8_FAW24512	NOT7-8	165
44526950	NOT7-8_FAW24512	NOT7-8	162
44526951	NOT7-8_FAW24512	NOT7-8	157
44526952	NOT7-8_FAW24512	NOT7-8	114
44526953	NOT7-8_FAW24512	NOT7-8	142
44526954	NOT7-8_FAW24512	NOT7-8	152
44526955	NOT7-8_FAW24512	NOT7-8	132
44526956	NOT7-8_FAW24512	NOT7-8	124
44526957	NOT7-8_FAW24512	NOT7-8	110
44526958	NOT7-8_FAW24512	NOT7-8	121
44526959	NOT7-8_FAW24512	NOT7-8	168
44526960	NOT7-8_FAW24512	NOT7-8	70
44526961	NOT7-8_FAW24512	NOT7-8	148
44526962	NOT7-8_FAW24512	NOT7-8	117
44526963	NOT7-8_FAW24512	NOT7-8	152
44526964	NOT7-8_FAW24512	NOT7-8	115
44526965	NOT7-8_FAW24512	NOT7-8	127
44526966	NOT7-8_FAW24512	NOT7-8	175
44526967	NOT7-8_FAW24512	NOT7-8	129
44526968	NOT7-8_FAW24512	NOT7-8	141
44526969	NOT7-8_FAW24512	NOT7-8	189
44526970	NOT7-8_FAW24512	NOT7-8	133
44526971	NOT7-8_FAW24512	NOT7-8	129
44526972	NOT7-8_FAW24512	NOT7-8	137
44526973	NOT7-8_FAW24512	NOT7-8	142
44526974	NOT7-8_FAW24512	NOT7-8	168
44526975	NOT7-8_FAW24512	NOT7-8	171
44526976	NOT7-8_FAW24512	NOT7-8	162
44526977	NOT7-8_FAW24512	NOT7-8	111
44526978	NOT7-8_FAW24512	NOT7-8	57
44526979	NOT7-8_FAW24512	NOT7-8	137
44526980	NOT7-8_FAW24512	NOT7-8	188
44526981	NOT7-8_FAW24512	NOT7-8	255
44526982	NOT7-8_FAW24512	NOT7-8	78
44526983	NOT7-8_FAW24512	NOT7-8	129
44526984	NOT7-8_FAW24512	NOT7-8	71
44526985	NOT7-8_FAW24512	NOT7-8	120
44526986	NOT7-8_FAW24512	NOT7-8	138
44526987	NOT7-8_FAW24512	NOT7-8	114
44526988	NOT7-8_FAW24512	NOT7-8	83
44526989	NOT7-8_FAW24512	NOT7-8	114
44526990	NOT7-8_FAW24512	NOT7-8	168
44526991	NOT7-8_FAW24512	NOT7-8	64
44526992	NOT7-8_FAW24512	NOT7-8	213
44526993	NOT7-8_FAW24512	NOT7-8	116
44526994	NOT7-8_FAW24512	NOT7-8	125
44526995	NOT7-8_FAW24512	NOT7-8	117
44526996	NOT7-8_FAW24512	NOT7-8	115
44526997	NOT7-8_FAW24512	NOT7-8	27
44526998	NOT7-8_FAW24512	NOT7-8	113
44526999	NOT7-8_FAW24512	NOT7-8	127
44527000	NOT7-8_FAW24512	NOT7-8	137
44527001	NOT7-8_FAW24512	NOT7-8	110
44527002	NOT7-8_FAW24512	NOT7-8	28
44527003	NOT7-8_FAW24512	NOT7-8	160
44527004	NOT7-8_FAW24512	NOT7-8	138
44527005	NOT7-8_FAW24512	NOT7-8	173
44527006	NOT7-8_FAW24512	NOT7-8	131
44527007	NOT7-8_FAW24512	NOT7-8	120
44527008	NOT7-8_FAW24512	NOT7-8	70
44527009	NOT7-8_FAW24512	NOT7-8	215
44527010	NOT7-8_FAW24512	NOT7-8	128
44527011	NOT7-8_FAW24512	NOT7-8	122
44527012	NOT7-8_FAW24512	NOT7-8	128
44527013	NOT7-8_FAW24512	NOT7-8	140
44527014	NOT7-8_FAW24512	NOT7-8	8
44527015	NOT7-8_FAW24512	NOT7-8	75
44527016	NOT7-8_FAW24512	NOT7-8	91
44527017	NOT7-8_FAW24512	NOT7-8	108
44527018	NOT7-8_FAW24512	NOT7-8	104
44527019	NOT7-8_FAW24512	NOT7-8	112
44527020	NOT7-8_FAW24512	NOT7-8	111
44527021	NOT7-8_FAW24512	NOT7-8	149
44527022	NOT7-8_FAW24512	NOT7-8	102
44527023	NOT7-8_FAW24512	NOT7-8	70
44527024	NOT7-8_FAW24512	NOT7-8	137
44527025	NOT7-8_FAW24512	NOT7-8	178
44527026	NOT7-8_FAW24512	NOT7-8	177
44527027	NOT7-8_FAW24512	NOT7-8	195
44527028	NOT7-8_FAW24512	NOT7-8	137
44527029	NOT7-8_FAW24512	NOT7-8	145
44527030	NOT7-8_FAW24512	NOT7-8	8
44527031	NOT7-8_FAW24512	NOT7-8	162
44527032	NOT7-8_FAW24512	NOT7-8	156
44527033	NOT7-8_FAW24512	NOT7-8	148
44527034	NOT7-8_FAW24512	NOT7-8	164
44527035	NOT7-8_FAW24512	NOT7-8	220
44527036	NOT7-8_FAW24512	NOT7-8	139
44527037	NOT7-8_FAW24512	NOT7-8	198
44527038	NOT7-8_FAW24512	NOT7-8	137
44527039	NOT7-8_FAW24512	NOT7-8	184
44527040	NOT7-8_FAW24512	NOT7-8	151
44527041	NOT7-8_FAW24512	NOT7-8	134
44527042	NOT7-8_FAW24512	NOT7-8	14
44527043	NOT7-8_FAW24512	NOT7-8	197
44527044	NOT7-8_FAW24512	NOT7-8	36
44527045	NOT7-8_FAW24512	NOT7-8	118
44527046	NOT7-8_FAW24512	NOT7-8	64
44527047	NOT7-8_FAW24512	NOT7-8	159
44527048	NOT7-8_FAW24512	NOT7-8	119
44527049	NOT7-8_FAW24512	NOT7-8	125
44527050	NOT7-8_FAW24512	NOT7-8	151
44527051	NOT7-8_FAW24512	NOT7-8	182
44527052	NOT7-8_FAW24512	NOT7-8	135
44527053	NOT7-8_FAW24512	NOT7-8	247
44527054	NOT7-8_FAW24512	NOT7-8	156
44527055	NOT7-8_FAW24512	NOT7-8	128
44527056	NOT7-8_FAW24512	NOT7-8	165
44527057	NOT7-8_FAW24512	NOT7-8	127
44527058	NOT7-8_FAW24512	NOT7-8	111
44527059	NOT7-8_FAW24512	NOT7-8	155
44527060	NOT7-8_FAW24512	NOT7-8	132
44527061	NOT7-8_FAW24512	NOT7-8	126
44527062	NOT7-8_FAW24512	NOT7-8	142
44527063	NOT7-8_FAW24512	NOT7-8	110
44527064	NOT7-8_FAW24512	NOT7-8	141
44527065	NOT7-8_FAW24512	NOT7-8	173
44527066	NOT7-8_FAW24512	NOT7-8	201
44527067	NOT7-8_FAW24512	NOT7-8	136
44527068	NOT7-8_FAW24512	NOT7-8	259
44527069	NOT7-8_FAW24512	NOT7-8	122
44527070	NOT7-8_FAW24512	NOT7-8	141
44527071	NOT7-8_FAW24512	NOT7-8	101
44527072	NOT7-8_FAW24512	NOT7-8	168
44527073	NOT7-8_FAW24512	NOT7-8	117
44527074	NOT7-8_FAW24512	NOT7-8	125
44527075	NOT7-8_FAW24512	NOT7-8	17
44527076	NOT7-8_FAW24512	NOT7-8	165
44527077	NOT7-8_FAW24512	NOT7-8	107
44527078	NOT7-8_FAW24512	NOT7-8	162
44527079	NOT7-8_FAW24512	NOT7-8	180
44527080	NOT7-8_FAW24512	NOT7-8	128
44527081	NOT7-8_FAW24512	NOT7-8	78
44527082	NOT7-8_FAW24512	NOT7-8	117
44527083	NOT7-8_FAW24512	NOT7-8	138
44527084	NOT7-8_FAW24512	NOT7-8	117
44527085	NOT7-8_FAW24512	NOT7-8	83
44527086	NOT7-8_FAW24512	NOT7-8	164
44527087	NOT7-8_FAW24512	NOT7-8	135
44527088	NOT7-8_FAW24512	NOT7-8	120
44527089	NOT7-8_FAW24512	NOT7-8	126
44527090	NOT7-8_FAW24512	NOT7-8	129
44527091	NOT7-8_FAW24512	NOT7-8	218
44527092	NOT7-8_FAW24512	NOT7-8	98
44527093	NOT7-8_FAW24512	NOT7-8	125
44527094	NOT7-8_FAW24512	NOT7-8	105
44527095	NOT7-8_FAW24512	NOT7-8	103
44527096	NOT7-8_FAW24512	NOT7-8	112
44527097	NOT7-8_FAW24512	NOT7-8	183
44527098	NOT7-8_FAW24512	NOT7-8	129
44527099	NOT7-8_FAW24512	NOT7-8	102
44527100	NOT7-8_FAW24512	NOT7-8	142
44527101	NOT7-8_FAW24512	NOT7-8	165
44527102	NOT7-8_FAW24512	NOT7-8	28
44527103	NOT7-8_FAW24512	NOT7-8	124
44527104	NOT7-8_FAW24512	NOT7-8	97
44527105	NOT7-8_FAW24512	NOT7-8	226
44527106	NOT7-8_FAW24512	NOT7-8	20
44527107	NOT7-8_FAW24512	NOT7-8	115
44527108	NOT7-8_FAW24512	NOT7-8	80
44527109	NOT7-8_FAW24512	NOT7-8	127
44527110	NOT7-8_FAW24512	NOT7-8	86
44527111	NOT7-8_FAW24512	NOT7-8	149
44527112	NOT7-8_FAW24512	NOT7-8	152
44527113	NOT7-8_FAW24512	NOT7-8	156
44527114	NOT7-8_FAW24512	NOT7-8	107
44527115	NOT7-8_FAW24512	NOT7-8	161
44527116	NOT7-8_FAW24512	NOT7-8	215
44527117	NOT7-8_FAW24512	NOT7-8	114
44527118	NOT7-8_FAW24512	NOT7-8	137
44527119	NOT7-8_FAW24512	NOT7-8	93
44527120	NOT7-8_FAW24512	NOT7-8	8
44527121	NOT7-8_FAW24512	NOT7-8	176
44527122	NOT7-8_FAW24512	NOT7-8	157
44527123	NOT7-8_FAW24512	NOT7-8	218
44527124	NOT7-8_FAW24512	NOT7-8	104
44527125	NOT7-8_FAW24512	NOT7-8	9
44527126	NOT7-8_FAW24512	NOT7-8	127
44527127	NOT7-8_FAW24512	NOT7-8	156
44527128	NOT7-8_FAW24512	NOT7-8	143
44527129	NOT7-8_FAW24512	NOT7-8	147
44527130	NOT7-8_FAW24512	NOT7-8	128
44527131	NOT7-8_FAW24512	NOT7-8	94
44527132	NOT7-8_FAW24512	NOT7-8	95
44527133	NOT7-8_FAW24512	NOT7-8	195
44527134	NOT7-8_FAW24512	NOT7-8	112
44527135	NOT7-8_FAW24512	NOT7-8	164
44527136	NOT7-8_FAW24512	NOT7-8	96
44527137	NOT7-8_FAW24512	NOT7-8	84
44527138	NOT7-8_FAW24512	NOT7-8	119
44527139	NOT7-8_FAW24512	NOT7-8	124
44527140	NOT7-8_FAW24512	NOT7-8	261
44527141	NOT7-8_FAW24512	NOT7-8	141
44527142	NOT7-8_FAW24512	NOT7-8	111
44527143	NOT7-8_FAW24512	NOT7-8	96
44527144	NOT7-8_FAW24512	NOT7-8	160
44527145	NOT7-8_FAW24512	NOT7-8	193
44527146	NOT7-8_FAW24512	NOT7-8	159
44527147	NOT7-8_FAW24512	NOT7-8	192
44527148	NOT7-8_FAW24512	NOT7-8	252
44527149	NOT7-8_FAW24512	NOT7-8	137
44527150	NOT7-8_FAW24512	NOT7-8	15
44527151	NOT7-8_FAW24512	NOT7-8	169
44527152	NOT7-8_FAW24512	NOT7-8	132
44527153	NOT7-8_FAW24512	NOT7-8	139
44527154	NOT7-8_FAW24512	NOT7-8	97
44527155	NOT7-8_FAW24512	NOT7-8	85
44527156	NOT7-8_FAW24512	NOT7-8	150
44527157	NOT7-8_FAW24512	NOT7-8	152
44527158	NOT7-8_FAW24512	NOT7-8	303
44527159	NOT7-8_FAW24512	NOT7-8	172
44527160	NOT7-8_FAW24512	NOT7-8	136
44527161	NOT7-8_FAW24512	NOT7-8	149
44527162	NOT7-8_FAW24512	NOT7-8	142
44527163	NOT7-8_FAW24512	NOT7-8	116
44527164	NOT7-8_FAW24512	NOT7-8	112
44527165	NOT7-8_FAW24512	NOT7-8	145
44527166	NOT7-8_FAW24512	NOT7-8	160
44527167	NOT7-8_FAW24512	NOT7-8	130
44527168	NOT7-8_FAW24512	NOT7-8	132
44527169	NOT7-8_FAW24512	NOT7-8	130
44527170	NOT7-8_FAW24512	NOT7-8	144
44527171	NOT7-8_FAW24512	NOT7-8	115
44527172	NOT7-8_FAW24512	NOT7-8	184
44527173	NOT7-8_FAW24512	NOT7-8	152
44527174	NOT7-8_FAW24512	NOT7-8	97
44527175	NOT7-8_FAW24512	NOT7-8	113
44527176	NOT7-8_FAW24512	NOT7-8	164
44527177	NOT7-8_FAW24512	NOT7-8	15
44527178	NOT7-8_FAW24512	NOT7-8	114
44527179	NOT7-8_FAW24512	NOT7-8	177
44527180	NOT7-8_FAW24512	NOT7-8	186
44527181	NOT7-8_FAW24512	NOT7-8	102
44527182	NOT7-8_FAW24512	NOT7-8	70
44527183	NOT7-8_FAW24512	NOT7-8	137
44527184	NOT7-8_FAW24512	NOT7-8	131
44527185	NOT7-8_FAW24512	NOT7-8	78
44527186	NOT7-8_FAW24512	NOT7-8	138
44527187	NOT7-8_FAW24512	NOT7-8	112
44527188	NOT7-8_FAW24512	NOT7-8	137
44527189	NOT7-8_FAW24512	NOT7-8	178
44527190	NOT7-8_FAW24512	NOT7-8	122
44527191	NOT7-8_FAW24512	NOT7-8	177
44527192	NOT7-8_FAW24512	NOT7-8	163
44527193	NOT7-8_FAW24512	NOT7-8	145
44527194	NOT7-8_FAW24512	NOT7-8	195
44527195	NOT7-8_FAW24512	NOT7-8	170
44527196	NOT7-8_FAW24512	NOT7-8	137
44527197	NOT7-8_FAW24512	NOT7-8	126
44527198	NOT7-8_FAW24512	NOT7-8	145
44527199	NOT7-8_FAW24512	NOT7-8	280
44527200	NOT7-8_FAW24512	NOT7-8	140
44527201	NOT7-8_FAW24512	NOT7-8	156
44527202	NOT7-8_FAW24512	NOT7-8	153
44527203	NOT7-8_FAW24512	NOT7-8	129
44527204	NOT7-8_FAW24512	NOT7-8	121
44527205	NOT7-8_FAW24512	NOT7-8	127
44527206	NOT7-8_FAW24512	NOT7-8	8
44527207	NOT7-8_FAW24512	NOT7-8	201
44527208	NOT7-8_FAW24512	NOT7-8	159
44527209	NOT7-8_FAW24512	NOT7-8	154
44527210	NOT7-8_FAW24512	NOT7-8	116
44527211	NOT7-8_FAW24512	NOT7-8	167
44527212	NOT7-8_FAW24512	NOT7-8	121
44527213	NOT7-8_FAW24512	NOT7-8	150
44527214	NOT7-8_FAW24512	NOT7-8	130
44527215	NOT7-8_FAW24512	NOT7-8	149
44527216	NOT7-8_FAW24512	NOT7-8	178
44527217	NOT7-8_FAW24512	NOT7-8	123
44527218	NOT7-8_FAW24512	NOT7-8	162
44527219	NOT7-8_FAW24512	NOT7-8	125
44527220	NOT7-8_FAW24512	NOT7-8	195
44527221	NOT7-8_FAW24512	NOT7-8	256
44527222	NOT7-8_FAW24512	NOT7-8	164
44527223	NOT7-8_FAW24512	NOT7-8	162
44527224	NOT7-8_FAW24512	NOT7-8	120
44527225	NOT7-8_FAW24512	NOT7-8	170
44527226	NOT7-8_FAW24512	NOT7-8	160
44527227	NOT7-8_FAW24512	NOT7-8	145
44527228	NOT7-8_FAW24512	NOT7-8	126
44527229	NOT7-8_FAW24512	NOT7-8	171
44527230	NOT7-8_FAW24512	NOT7-8	144
44527231	NOT7-8_FAW24512	NOT7-8	110
44527232	NOT7-8_FAW24512	NOT7-8	120
44527233	NOT7-8_FAW24512	NOT7-8	101
44527234	NOT7-8_FAW24512	NOT7-8	156
44527235	NOT7-8_FAW24512	NOT7-8	161
44527236	NOT7-8_FAW24512	NOT7-8	138
44527237	NOT7-8_FAW24512	NOT7-8	134
44527238	NOT7-8_FAW24512	NOT7-8	180
44527239	NOT7-8_FAW24512	NOT7-8	135
44527240	NOT7-8_FAW24512	NOT7-8	87
44527241	NOT7-8_FAW24512	NOT7-8	148
44527242	NOT7-8_FAW24512	NOT7-8	96
44527243	NOT7-8_FAW24512	NOT7-8	142
44527244	NOT7-8_FAW24512	NOT7-8	168
44527245	NOT7-8_FAW24512	NOT7-8	145
44527246	NOT7-8_FAW24512	NOT7-8	182
44527247	NOT7-8_FAW24512	NOT7-8	145
44527248	NOT7-8_FAW24512	NOT7-8	164
44527249	NOT7-8_FAW24512	NOT7-8	213
44527250	NOT7-8_FAW24512	NOT7-8	143
44527251	NOT7-8_FAW24512	NOT7-8	241
44527252	NOT7-8_FAW24512	NOT7-8	151
44527253	NOT7-8_FAW24512	NOT7-8	200
44527254	NOT7-8_FAW24512	NOT7-8	107
44527255	NOT7-8_FAW24512	NOT7-8	220
44527256	NOT7-8_FAW24512	NOT7-8	176
44527257	NOT7-8_FAW24512	NOT7-8	63
44527258	NOT7-8_FAW24512	NOT7-8	124
44527259	NOT7-8_FAW24512	NOT7-8	150
44527260	NOT7-8_FAW24512	NOT7-8	126
44527261	NOT7-8_FAW24512	NOT7-8	129
44527262	NOT7-8_FAW24512	NOT7-8	137
44527263	NOT7-8_FAW24512	NOT7-8	142
44527264	NOT7-8_FAW24512	NOT7-8	145
44527265	NOT7-8_FAW24512	NOT7-8	142
44527266	NOT7-8_FAW24512	NOT7-8	131
44527267	NOT7-8_FAW24512	NOT7-8	172
44527268	NOT7-8_FAW24512	NOT7-8	139
44527269	NOT7-8_FAW24512	NOT7-8	117
44527270	NOT7-8_FAW24512	NOT7-8	146
44527271	NOT7-8_FAW24512	NOT7-8	239
44527272	NOT7-8_FAW24512	NOT7-8	138
44527273	NOT7-8_FAW24512	NOT7-8	198
44527274	NOT7-8_FAW24512	NOT7-8	127
44527275	NOT7-8_FAW24512	NOT7-8	138
44527276	NOT7-8_FAW24512	NOT7-8	174
44527277	NOT7-8_FAW24512	NOT7-8	137
44527278	NOT7-8_FAW24512	NOT7-8	141
44527279	NOT7-8_FAW24512	NOT7-8	107
44527280	NOT7-8_FAW24512	NOT7-8	147
44527281	NOT7-8_FAW24512	NOT7-8	174
44527282	NOT7-8_FAW24512	NOT7-8	114
44527283	NOT7-8_FAW24512	NOT7-8	139
44527284	NOT7-8_FAW24512	NOT7-8	138
44527285	NOT7-8_FAW24512	NOT7-8	144
44527286	NOT7-8_FAW24512	NOT7-8	113
44527287	NOT7-8_FAW24512	NOT7-8	131
44527288	NOT7-8_FAW24512	NOT7-8	144
44527289	NOT7-8_FAW24512	NOT7-8	91
44527290	NOT7-8_FAW24512	NOT7-8	158
44527291	NOT7-8_FAW24512	NOT7-8	118
44527292	NOT7-8_FAW24512	NOT7-8	152
44527293	NOT7-8_FAW24512	NOT7-8	184
44527294	NOT7-8_FAW24512	NOT7-8	119
44527295	NOT7-8_FAW24512	NOT7-8	108
44527296	NOT7-8_FAW24512	NOT7-8	145
44527297	NOT7-8_FAW24512	NOT7-8	128
44527298	NOT7-8_FAW24512	NOT7-8	148
44527299	NOT7-8_FAW24512	NOT7-8	158
44527300	NOT7-8_FAW24512	NOT7-8	151
44527301	NOT7-8_FAW24512	NOT7-8	135
44527302	NOT7-8_FAW24512	NOT7-8	88
44527303	NOT7-8_FAW24512	NOT7-8	134
44527304	NOT7-8_FAW24512	NOT7-8	158
44527305	NOT7-8_FAW24512	NOT7-8	130
44527306	NOT7-8_FAW24512	NOT7-8	14
44527307	NOT7-8_FAW24512	NOT7-8	197
44527308	NOT7-8_FAW24512	NOT7-8	203
44527309	NOT7-8_FAW24512	NOT7-8	9
44527310	NOT7-8_FAW24512	NOT7-8	145
44527311	NOT7-8_FAW24512	NOT7-8	121
44527312	NOT7-8_FAW24512	NOT7-8	193
44527313	NOT7-8_FAW24512	NOT7-8	145
44527314	NOT7-8_FAW24512	NOT7-8	222
44527315	NOT7-8_FAW24512	NOT7-8	180
44527316	NOT7-8_FAW24512	NOT7-8	254
44527317	NOT7-8_FAW24512	NOT7-8	164
44527318	NOT7-8_FAW24512	NOT7-8	168
44527319	NOT7-8_FAW24512	NOT7-8	118
44527320	NOT7-8_FAW24512	NOT7-8	64
44527321	NOT7-8_FAW24512	NOT7-8	143
44527322	NOT7-8_FAW24512	NOT7-8	118
44527323	NOT7-8_FAW24512	NOT7-8	169
44527324	NOT7-8_FAW24512	NOT7-8	150
44527325	NOT7-8_FAW24512	NOT7-8	150
44527326	NOT7-8_FAW24512	NOT7-8	155
44527327	NOT7-8_FAW24512	NOT7-8	113
44527328	NOT7-8_FAW24512	NOT7-8	82
44527329	NOT7-8_FAW24512	NOT7-8	156
44527330	NOT7-8_FAW24512	NOT7-8	125
44527331	NOT7-8_FAW24512	NOT7-8	137
44527332	NOT7-8_FAW24512	NOT7-8	11
44527333	NOT7-8_FAW24512	NOT7-8	142
44527334	NOT7-8_FAW24512	NOT7-8	106
44527335	NOT7-8_FAW24512	NOT7-8	125
44527336	NOT7-8_FAW24512	NOT7-8	151
44527337	NOT7-8_FAW24512	NOT7-8	116
44527338	NOT7-8_FAW24512	NOT7-8	188
44527339	NOT7-8_FAW24512	NOT7-8	122
44527340	NOT7-8_FAW24512	NOT7-8	159
44527341	NOT7-8_FAW24512	NOT7-8	101
44527342	NOT7-8_FAW24512	NOT7-8	127
44527343	NOT7-8_FAW24512	NOT7-8	182
44527344	NOT7-8_FAW24512	NOT7-8	202
44527345	NOT7-8_FAW24512	NOT7-8	156
44527346	NOT7-8_FAW24512	NOT7-8	135
44527347	NOT7-8_FAW24512	NOT7-8	42
44527348	NOT7-8_FAW24512	NOT7-8	135
44527349	NOT7-8_FAW24512	NOT7-8	131
44527350	NOT7-8_FAW24512	NOT7-8	115
44527351	NOT7-8_FAW24512	NOT7-8	125
44527352	NOT7-8_FAW24512	NOT7-8	173
44527353	NOT7-8_FAW24512	NOT7-8	182
44527354	NOT7-8_FAW24512	NOT7-8	132
44527355	NOT7-8_FAW24512	NOT7-8	159
44527356	NOT7-8_FAW24512	NOT7-8	126
44527357	NOT7-8_FAW24512	NOT7-8	130
44527358	NOT7-8_FAW24512	NOT7-8	136
44527359	NOT7-8_FAW24512	NOT7-8	238
44527360	NOT7-8_FAW24512	NOT7-8	247
44527361	NOT7-8_FAW24512	NOT7-8	177
44527362	NOT7-8_FAW24512	NOT7-8	139
44527363	NOT7-8_FAW24512	NOT7-8	157
44527364	NOT7-8_FAW24512	NOT7-8	240
44527365	NOT7-8_FAW24512	NOT7-8	124
44527366	NOT7-8_FAW24512	NOT7-8	138
44527367	NOT7-8_FAW24512	NOT7-8	117
44527368	NOT7-8_FAW24512	NOT7-8	154
44527369	NOT7-8_FAW24512	NOT7-8	316
44527370	NOT7-8_FAW24512	NOT7-8	109
44527371	NOT7-8_FAW24512	NOT7-8	258
44527372	NOT7-8_FAW24512	NOT7-8	133
44527373	NOT7-8_FAW24512	NOT7-8	106
44527374	NOT7-8_FAW24512	NOT7-8	162
44527375	NOT7-8_FAW24512	NOT7-8	271
44527376	NOT7-8_FAW24512	NOT7-8	107
44527377	NOT7-8_FAW24512	NOT7-8	166
44527378	NOT7-8_FAW24512	NOT7-8	141
44527379	NOT7-8_FAW24512	NOT7-8	189
44527380	NOT7-8_FAW24512	NOT7-8	162
44527381	NOT7-8_FAW24512	NOT7-8	173
44527382	NOT7-8_FAW24512	NOT7-8	139
44527383	NOT7-8_FAW24512	NOT7-8	259
44527384	NOT7-8_FAW24512	NOT7-8	158
44527385	NOT7-8_FAW24512	NOT7-8	138
44527386	NOT7-8_FAW24512	NOT7-8	168
44527387	NOT7-8_FAW24512	NOT7-8	132
44527388	NOT7-8_FAW24512	NOT7-8	117
44527389	NOT7-8_FAW24512	NOT7-8	161
44527390	NOT7-8_FAW24512	NOT7-8	124
44527391	NOT7-8_FAW24512	NOT7-8	239
44527392	NOT7-8_FAW24512	NOT7-8	142
44527393	NOT7-8_FAW24512	NOT7-8	128
44527394	NOT7-8_FAW24512	NOT7-8	133
44527395	NOT7-8_FAW24512	NOT7-8	137
44527396	NOT7-8_FAW24512	NOT7-8	138
44527397	NOT7-8_FAW24512	NOT7-8	105
44527398	NOT7-8_FAW24512	NOT7-8	243
44527399	NOT7-8_FAW24512	NOT7-8	71
44527400	NOT7-8_FAW24512	NOT7-8	200
44527401	NOT7-8_FAW24512	NOT7-8	134
44527402	NOT7-8_FAW24512	NOT7-8	180
44527403	NOT7-8_FAW24512	NOT7-8	122
44527404	NOT7-8_FAW24512	NOT7-8	95
44527405	NOT7-8_FAW24512	NOT7-8	75
44527406	NOT7-8_FAW24512	NOT7-8	164
44527407	NOT7-8_FAW24512	NOT7-8	183
44527408	NOT7-8_FAW24512	NOT7-8	16
44527409	NOT7-8_FAW24512	NOT7-8	106
44527410	NOT7-8_FAW24512	NOT7-8	110
44527411	NOT7-8_FAW24512	NOT7-8	165
44527412	NOT7-8_FAW24512	NOT7-8	104
44527413	NOT7-8_FAW24512	NOT7-8	124
44527414	NOT7-8_FAW24512	NOT7-8	66
44527415	NOT7-8_FAW24512	NOT7-8	130
44527416	NOT7-8_FAW24512	NOT7-8	173
44527417	NOT7-8_FAW24512	NOT7-8	226
44527418	NOT7-8_FAW24512	NOT7-8	20
44527419	NOT7-8_FAW24512	NOT7-8	115
44527420	NOT7-8_FAW24512	NOT7-8	152
44527421	NOT7-8_FAW24512	NOT7-8	153
44527422	NOT7-8_FAW24512	NOT7-8	150
44527423	NOT7-8_FAW24512	NOT7-8	170
44527424	NOT7-8_FAW24512	NOT7-8	70
44527425	NOT7-8_FAW24512	NOT7-8	109
44527426	NOT7-8_FAW24512	NOT7-8	114
44527427	NOT7-8_FAW24512	NOT7-8	122
44527428	NOT7-8_FAW24512	NOT7-8	110
44527429	NOT7-8_FAW24512	NOT7-8	133
44527430	NOT7-8_FAW24512	NOT7-8	90
44527431	NOT7-8_FAW24512	NOT7-8	108
44527432	NOT7-8_FAW24512	NOT7-8	63
44527433	NOT7-8_FAW24512	NOT7-8	137
44527434	NOT7-8_FAW24512	NOT7-8	80
44527435	NOT7-8_FAW24512	NOT7-8	150
44527436	NOT7-8_FAW24512	NOT7-8	137
44527437	NOT7-8_FAW24512	NOT7-8	135
44527438	NOT7-8_FAW24512	NOT7-8	184
44527439	NOT7-8_FAW24512	NOT7-8	124
44527440	NOT7-8_FAW24512	NOT7-8	128
44527441	NOT7-8_FAW24512	NOT7-8	94
44527442	NOT7-8_FAW24512	NOT7-8	160
44527443	NOT7-8_FAW24512	NOT7-8	141
44527444	NOT7-8_FAW24512	NOT7-8	140
44527445	NOT7-8_FAW24512	NOT7-8	113
44527446	NOT7-8_FAW24512	NOT7-8	188
44527447	NOT7-8_FAW24512	NOT7-8	149
44527448	NOT7-8_FAW24512	NOT7-8	137
44527449	NOT7-8_FAW24512	NOT7-8	163
44527450	NOT7-8_FAW24512	NOT7-8	104
44527451	NOT7-8_FAW24512	NOT7-8	118
44527452	NOT7-8_FAW24512	NOT7-8	91
44527453	NOT7-8_FAW24512	NOT7-8	147
44527454	NOT7-8_FAW24512	NOT7-8	192
44527455	NOT7-8_FAW24512	NOT7-8	116
44527456	NOT7-8_FAW24512	NOT7-8	158
44527457	NOT7-8_FAW24512	NOT7-8	170
44527458	NOT7-8_FAW24512	NOT7-8	337
44527459	NOT7-8_FAW24512	NOT7-8	127
44527460	NOT7-8_FAW24512	NOT7-8	114
44527461	NOT7-8_FAW24512	NOT7-8	185
44527462	NOT7-8_FAW24512	NOT7-8	68
44527463	NOT7-8_FAW24512	NOT7-8	57
44527464	NOT7-8_FAW24512	NOT7-8	194
44527465	NOT7-8_FAW24512	NOT7-8	157
44527466	NOT7-8_FAW24512	NOT7-8	84
44527467	NOT7-8_FAW24512	NOT7-8	132
44527468	NOT7-8_FAW24512	NOT7-8	128
44527469	NOT7-8_FAW24512	NOT7-8	146
44527470	NOT7-8_FAW24512	NOT7-8	136
44527471	NOT7-8_FAW24512	NOT7-8	316
44527472	NOT7-8_FAW24512	NOT7-8	106
44527473	NOT7-8_FAW24512	NOT7-8	93
44527474	NOT7-8_FAW24512	NOT7-8	152
44527475	NOT7-8_FAW24512	NOT7-8	166
44527476	NOT7-8_FAW24512	NOT7-8	138
44527477	NOT7-8_FAW24512	NOT7-8	66
44527478	NOT7-8_FAW24512	NOT7-8	155
44527479	NOT7-8_FAW24512	NOT7-8	157
44527480	NOT7-8_FAW24512	NOT7-8	178
44527481	NOT7-8_FAW24512	NOT7-8	70
44527482	NOT7-8_FAW24512	NOT7-8	135
44527483	NOT7-8_FAW24512	NOT7-8	123
44527484	NOT7-8_FAW24512	NOT7-8	115
44527485	NOT7-8_FAW24512	NOT7-8	76
44527486	NOT7-8_FAW24512	NOT7-8	126
44527487	NOT7-8_FAW24512	NOT7-8	172
44527488	NOT7-8_FAW24512	NOT7-8	127
44527489	NOT7-8_FAW24512	NOT7-8	130
44527490	NOT7-8_FAW24512	NOT7-8	134
44527491	NOT7-8_FAW24512	NOT7-8	30
44527492	NOT7-8_FAW24512	NOT7-8	140
44527493	NOT7-8_FAW24512	NOT7-8	153
44527494	NOT7-8_FAW24512	NOT7-8	136
44527495	NOT7-8_FAW24512	NOT7-8	116
44527496	NOT7-8_FAW24512	NOT7-8	137
44527497	NOT7-8_FAW24512	NOT7-8	121
44527498	NOT7-8_FAW24512	NOT7-8	138
44527499	NOT7-8_FAW24512	NOT7-8	113
44527500	NOT7-8_FAW24512	NOT7-8	138
44527501	NOT7-8_FAW24512	NOT7-8	170
44527502	NOT7-8_FAW24512	NOT7-8	136
44527503	NOT7-8_FAW24512	NOT7-8	107
44527504	NOT7-8_FAW24512	NOT7-8	139
44527505	NOT7-8_FAW24512	NOT7-8	171
44527506	NOT7-8_FAW24512	NOT7-8	107
44527507	NOT7-8_FAW24512	NOT7-8	142
44527508	NOT7-8_FAW24512	NOT7-8	147
44527509	NOT7-8_FAW24512	NOT7-8	57
44527510	NOT7-8_FAW24512	NOT7-8	133
44527511	NOT7-8_FAW24512	NOT7-8	255
44527512	NOT7-8_FAW24512	NOT7-8	133
44527513	NOT7-8_FAW24512	NOT7-8	120
44527514	NOT7-8_FAW24512	NOT7-8	117
44527515	NOT7-8_FAW24512	NOT7-8	114
44527516	NOT7-8_FAW24512	NOT7-8	168
44527517	NOT7-8_FAW24512	NOT7-8	138
44527518	NOT7-8_FAW24512	NOT7-8	98
44527519	NOT7-8_FAW24512	NOT7-8	116
44527520	NOT7-8_FAW24512	NOT7-8	125
44527521	NOT7-8_FAW24512	NOT7-8	106
44527522	NOT7-8_FAW24512	NOT7-8	131
44527523	NOT7-8_FAW24512	NOT7-8	137
44527524	NOT7-8_FAW24512	NOT7-8	154
44527525	NOT7-8_FAW24512	NOT7-8	73
44527526	NOT7-8_FAW24512	NOT7-8	155
44527527	NOT7-8_FAW24512	NOT7-8	229
44527528	NOT7-8_FAW24512	NOT7-8	192
44527529	NOT7-8_FAW24512	NOT7-8	124
44527530	NOT7-8_FAW24512	NOT7-8	151
44527531	NOT7-8_FAW24512	NOT7-8	226
44527532	NOT7-8_FAW24512	NOT7-8	110
44527533	NOT7-8_FAW24512	NOT7-8	150
44527534	NOT7-8_FAW24512	NOT7-8	122
44527535	NOT7-8_FAW24512	NOT7-8	115
44527536	NOT7-8_FAW24512	NOT7-8	150
44527537	NOT7-8_FAW24512	NOT7-8	156
44527538	NOT7-8_FAW24512	NOT7-8	136
44527539	NOT7-8_FAW24512	NOT7-8	141
44527540	NOT7-8_FAW24512	NOT7-8	182
44527541	NOT7-8_FAW24512	NOT7-8	107
44527542	NOT7-8_FAW24512	NOT7-8	119
44527543	NOT7-8_FAW24512	NOT7-8	161
44527544	NOT7-8_FAW24512	NOT7-8	135
44527545	NOT7-8_FAW24512	NOT7-8	128
44527546	NOT7-8_FAW24512	NOT7-8	104
44527547	NOT7-8_FAW24512	NOT7-8	109
44527548	NOT7-8_FAW24512	NOT7-8	116
44527549	NOT7-8_FAW24512	NOT7-8	156
44527550	NOT7-8_FAW24512	NOT7-8	134
44527551	NOT7-8_FAW24512	NOT7-8	150
44527552	NOT7-8_FAW24512	NOT7-8	145
44527553	NOT7-8_FAW24512	NOT7-8	114
44527554	NOT7-8_FAW24512	NOT7-8	12
44527555	NOT7-8_FAW24512	NOT7-8	128
44527556	NOT7-8_FAW24512	NOT7-8	127
44527557	NOT7-8_FAW24512	NOT7-8	228
44527558	NOT7-8_FAW24512	NOT7-8	108
44527559	NOT7-8_FAW24512	NOT7-8	63
44527560	NOT7-8_FAW24512	NOT7-8	159
44527561	NOT7-8_FAW24512	NOT7-8	80
44527562	NOT7-8_FAW24512	NOT7-8	187
44527563	NOT7-8_FAW24512	NOT7-8	150
44527564	NOT7-8_FAW24512	NOT7-8	184
44527565	NOT7-8_FAW24512	NOT7-8	124
44527566	NOT7-8_FAW24512	NOT7-8	149
44527567	NOT7-8_FAW24512	NOT7-8	128
44527568	NOT7-8_FAW24512	NOT7-8	160
44527569	NOT7-8_FAW24512	NOT7-8	141
44527570	NOT7-8_FAW24512	NOT7-8	140
44527571	NOT7-8_FAW24512	NOT7-8	113
44527572	NOT7-8_FAW24512	NOT7-8	120
44527573	NOT7-8_FAW24512	NOT7-8	188
44527574	NOT7-8_FAW24512	NOT7-8	107
44527575	NOT7-8_FAW24512	NOT7-8	154
44527576	NOT7-8_FAW24512	NOT7-8	117
44527577	NOT7-8_FAW24512	NOT7-8	104
44527578	NOT7-8_FAW24512	NOT7-8	132
44527579	NOT7-8_FAW24512	NOT7-8	159
44527580	NOT7-8_FAW24512	NOT7-8	9
44527581	NOT7-8_FAW24512	NOT7-8	183
44527582	NOT7-8_FAW24512	NOT7-8	151
44527583	NOT7-8_FAW24512	NOT7-8	116
44527584	NOT7-8_FAW24512	NOT7-8	158
44527585	NOT7-8_FAW24512	NOT7-8	114
44527586	NOT7-8_FAW24512	NOT7-8	161
44527587	NOT7-8_FAW24512	NOT7-8	128
44527588	NOT7-8_FAW24512	NOT7-8	142
44527589	NOT7-8_FAW24512	NOT7-8	161
44527590	NOT7-8_FAW24512	NOT7-8	138
44527591	NOT7-8_FAW24512	NOT7-8	105
44527592	NOT7-8_FAW24512	NOT7-8	124
44527593	NOT7-8_FAW24512	NOT7-8	159
44527594	NOT7-8_FAW24512	NOT7-8	155
44527595	NOT7-8_FAW24512	NOT7-8	148
44527596	NOT7-8_FAW24512	NOT7-8	168
44527597	NOT7-8_FAW24512	NOT7-8	180
44527598	NOT7-8_FAW24512	NOT7-8	162
44527599	NOT7-8_FAW24512	NOT7-8	148
44527600	NOT7-8_FAW24512	NOT7-8	141
44527601	NOT7-8_FAW24512	NOT7-8	111
44527602	NOT7-8_FAW24512	NOT7-8	123
44527603	NOT7-8_FAW24512	NOT7-8	120
44527604	NOT7-8_FAW24512	NOT7-8	175
44527605	NOT7-8_FAW24512	NOT7-8	120
44527606	NOT7-8_FAW24512	NOT7-8	130
44527607	NOT7-8_FAW24512	NOT7-8	134
44527608	NOT7-8_FAW24512	NOT7-8	107
44527609	NOT7-8_FAW24512	NOT7-8	30
44527610	NOT7-8_FAW24512	NOT7-8	173
44527611	NOT7-8_FAW24512	NOT7-8	135
44527612	NOT7-8_FAW24512	NOT7-8	111
44527613	NOT7-8_FAW24512	NOT7-8	69
44527614	NOT7-8_FAW24512	NOT7-8	107
44527615	NOT7-8_FAW24512	NOT7-8	161
44527616	NOT7-8_FAW24512	NOT7-8	143
44527617	NOT7-8_FAW24512	NOT7-8	239
44527618	NOT7-8_FAW24512	NOT7-8	117
44527619	NOT7-8_FAW24512	NOT7-8	166
44527620	NOT7-8_FAW24512	NOT7-8	128
44527621	NOT7-8_FAW24512	NOT7-8	133
44527622	NOT7-8_FAW24512	NOT7-8	110
44527623	NOT7-8_FAW24512	NOT7-8	92
44527624	NOT7-8_FAW24512	NOT7-8	117
44527625	NOT7-8_FAW24512	NOT7-8	71
44527626	NOT7-8_FAW24512	NOT7-8	120
44527627	NOT7-8_FAW24512	NOT7-8	145
44527628	NOT7-8_FAW24512	NOT7-8	97
44527629	NOT7-8_FAW24512	NOT7-8	106
44527630	NOT7-8_FAW24512	NOT7-8	88
44527631	NOT7-8_FAW24512	NOT7-8	106
44527632	NOT7-8_FAW24512	NOT7-8	129
44527633	NOT7-8_FAW24512	NOT7-8	175
44527634	NOT7-8_FAW24512	NOT7-8	64
44527635	NOT7-8_FAW24512	NOT7-8	184
44527636	NOT7-8_FAW24512	NOT7-8	89
44527637	NOT7-8_FAW24512	NOT7-8	105
44527638	NOT7-8_FAW24512	NOT7-8	137
44527639	NOT7-8_FAW24512	NOT7-8	282
44527640	NOT7-8_FAW24512	NOT7-8	123
44527641	NOT7-8_FAW24512	NOT7-8	117
44527642	NOT7-8_FAW24512	NOT7-8	158
44527643	NOT7-8_FAW24512	NOT7-8	27
44527644	NOT7-8_FAW24512	NOT7-8	103
44527645	NOT7-8_FAW24512	NOT7-8	112
44527646	NOT7-8_FAW24512	NOT7-8	110
44527647	NOT7-8_FAW24512	NOT7-8	73
44527648	NOT7-8_FAW24512	NOT7-8	107
44527649	NOT7-8_FAW24512	NOT7-8	28
44527650	NOT7-8_FAW24512	NOT7-8	124
44527651	NOT7-8_FAW24512	NOT7-8	66
44527652	NOT7-8_FAW24512	NOT7-8	149
44527653	NOT7-8_FAW24512	NOT7-8	151
44527654	NOT7-8_FAW24512	NOT7-8	173
44527655	NOT7-8_FAW24512	NOT7-8	197
44527656	NOT7-8_FAW24512	NOT7-8	115
44527657	NOT7-8_FAW24512	NOT7-8	73
44527658	NOT7-8_FAW24512	NOT7-8	86
44527659	NOT7-8_FAW24512	NOT7-8	131
44527660	NOT7-8_FAW24512	NOT7-8	181
44527661	NOT7-8_FAW24512	NOT7-8	141
44527662	NOT7-8_FAW24512	NOT7-8	150
44527663	NOT7-8_FAW24512	NOT7-8	182
44527664	NOT7-8_FAW24512	NOT7-8	215
44527665	NOT7-8_FAW24512	NOT7-8	136
44527666	NOT7-8_FAW24512	NOT7-8	137
44527667	NOT7-8_FAW24512	NOT7-8	130
44527668	NOT7-8_FAW24512	NOT7-8	8
44527669	NOT7-8_FAW24512	NOT7-8	133
44527670	NOT7-8_FAW24512	NOT7-8	157
44527671	NOT7-8_FAW24512	NOT7-8	357
44527672	NOT7-8_FAW24512	NOT7-8	240
44527673	NOT7-8_FAW24512	NOT7-8	151
44527674	NOT7-8_FAW24512	NOT7-8	154
44527675	NOT7-8_FAW24512	NOT7-8	143
44527676	NOT7-8_FAW24512	NOT7-8	67
44527677	NOT7-8_FAW24512	NOT7-8	157
44527678	NOT7-8_FAW24512	NOT7-8	155
44527679	NOT7-8_FAW24512	NOT7-8	161
44527680	NOT7-8_FAW24512	NOT7-8	161
44527681	NOT7-8_FAW24512	NOT7-8	184
44527682	NOT7-8_FAW24512	NOT7-8	126
44527683	NOT7-8_FAW24512	NOT7-8	159
44527684	NOT7-8_FAW24512	NOT7-8	146
44527685	NOT7-8_FAW24512	NOT7-8	117
44527686	NOT7-8_FAW24512	NOT7-8	76
44527687	NOT7-8_FAW24512	NOT7-8	157
44527688	NOT7-8_FAW24512	NOT7-8	316
44527689	NOT7-8_FAW24512	NOT7-8	168
44527690	NOT7-8_FAW24512	NOT7-8	109
44527691	NOT7-8_FAW24512	NOT7-8	155
44527692	NOT7-8_FAW24512	NOT7-8	110
44527693	NOT7-8_FAW24512	NOT7-8	113
44527694	NOT7-8_FAW24512	NOT7-8	130
44527695	NOT7-8_FAW24512	NOT7-8	166
44527696	NOT7-8_FAW24512	NOT7-8	162
44527697	NOT7-8_FAW24512	NOT7-8	173
44527698	NOT7-8_FAW24512	NOT7-8	259
44527699	NOT7-8_FAW24512	NOT7-8	90
44527700	NOT7-8_FAW24512	NOT7-8	111
44527701	NOT7-8_FAW24512	NOT7-8	170
44527702	NOT7-8_FAW24512	NOT7-8	136
44527703	NOT7-8_FAW24512	NOT7-8	125
44527704	NOT7-8_FAW24512	NOT7-8	155
44527705	NOT7-8_FAW24512	NOT7-8	171
44527706	NOT7-8_FAW24512	NOT7-8	117
44527707	NOT7-8_FAW24512	NOT7-8	107
44527708	NOT7-8_FAW24512	NOT7-8	115
44527709	NOT7-8_FAW24512	NOT7-8	233
44527710	NOT7-8_FAW24512	NOT7-8	108
44527711	NOT7-8_FAW24512	NOT7-8	243
44527712	NOT7-8_FAW24512	NOT7-8	200
44527713	NOT7-8_FAW24512	NOT7-8	114
44527714	NOT7-8_FAW24512	NOT7-8	180
44527715	NOT7-8_FAW24512	NOT7-8	142
44527716	NOT7-8_FAW24512	NOT7-8	168
44527717	NOT7-8_FAW24512	NOT7-8	94
44527718	NOT7-8_FAW24512	NOT7-8	205
44527719	NOT7-8_FAW24512	NOT7-8	123
44527720	NOT7-8_FAW24512	NOT7-8	142
44527721	NOT7-8_FAW24512	NOT7-8	118
44527722	NOT7-8_FAW24512	NOT7-8	129
44527723	NOT7-8_FAW24512	NOT7-8	112
44527724	NOT7-8_FAW24512	NOT7-8	165
44527725	NOT7-8_FAW24512	NOT7-8	155
44527726	NOT7-8_FAW24512	NOT7-8	160
44527727	NOT7-8_FAW24512	NOT7-8	160
44527728	NOT7-8_FAW24512	NOT7-8	173
44527729	NOT7-8_FAW24512	NOT7-8	197
44527730	NOT7-8_FAW24512	NOT7-8	110
44527731	NOT7-8_FAW24512	NOT7-8	127
44527732	NOT7-8_FAW24512	NOT7-8	150
44527733	NOT7-8_FAW24512	NOT7-8	122
44527734	NOT7-8_FAW24512	NOT7-8	181
44527735	NOT7-8_FAW24512	NOT7-8	119
44527736	NOT7-8_FAW24512	NOT7-8	124
44527737	NOT7-8_FAW24512	NOT7-8	103
44527738	NOT7-8_FAW24512	NOT7-8	215
44527739	NOT7-8_FAW24512	NOT7-8	114
44527740	NOT7-8_FAW24512	NOT7-8	130
44527741	NOT7-8_FAW24512	NOT7-8	93
44527742	NOT7-8_FAW24512	NOT7-8	156
44527743	NOT7-8_FAW24512	NOT7-8	143
44527744	NOT7-8_FAW24512	NOT7-8	132
44527745	NOT7-8_FAW24512	NOT7-8	110
44527746	NOT7-8_FAW24512	NOT7-8	357
44527747	NOT7-8_FAW24512	NOT7-8	240
44527748	NOT7-8_FAW24512	NOT7-8	151
44527749	NOT7-8_FAW24512	NOT7-8	138
44527750	NOT7-8_FAW24512	NOT7-8	122
44527751	NOT7-8_FAW24512	NOT7-8	154
44527752	NOT7-8_FAW24512	NOT7-8	143
44527753	NOT7-8_FAW24512	NOT7-8	184
44527754	NOT7-8_FAW24512	NOT7-8	180
44527755	NOT7-8_FAW24512	NOT7-8	178
44527756	NOT7-8_FAW24512	NOT7-8	148
44527757	NOT7-8_FAW24512	NOT7-8	152
44527758	NOT7-8_FAW24512	NOT7-8	123
44527759	NOT7-8_FAW24512	NOT7-8	106
44527760	NOT7-8_FAW24512	NOT7-8	162
44527761	NOT7-8_FAW24512	NOT7-8	271
44527762	NOT7-8_FAW24512	NOT7-8	149
44527763	NOT7-8_FAW24512	NOT7-8	283
44527764	NOT7-8_FAW24512	NOT7-8	119
44527765	NOT7-8_FAW24512	NOT7-8	133
44527766	NOT7-8_FAW24512	NOT7-8	135
44527767	NOT7-8_FAW24512	NOT7-8	121
44527768	NOT7-8_FAW24512	NOT7-8	136
44527769	NOT7-8_FAW24512	NOT7-8	69
44527770	NOT7-8_FAW24512	NOT7-8	142
44527771	NOT7-8_FAW24512	NOT7-8	161
44527772	NOT7-8_FAW24512	NOT7-8	115
44527773	NOT7-8_FAW24512	NOT7-8	166
44527774	NOT7-8_FAW24512	NOT7-8	57
44527775	NOT7-8_FAW24512	NOT7-8	137
44527776	NOT7-8_FAW24512	NOT7-8	138
44527777	NOT7-8_FAW24512	NOT7-8	188
44527778	NOT7-8_FAW24512	NOT7-8	123
44527779	NOT7-8_FAW24512	NOT7-8	99
44527780	NOT7-8_FAW24512	NOT7-8	135
44527781	NOT7-8_FAW24512	NOT7-8	142
44527782	NOT7-8_FAW24512	NOT7-8	88
44527783	NOT7-8_FAW24512	NOT7-8	129
44527784	NOT7-8_FAW24512	NOT7-8	64
44527785	NOT7-8_FAW24512	NOT7-8	89
44527786	NOT7-8_FAW24512	NOT7-8	98
44527787	NOT7-8_FAW24512	NOT7-8	282
44527788	NOT7-8_FAW24512	NOT7-8	66
44527789	NOT7-8_FAW24512	NOT7-8	123
44527790	NOT7-8_FAW24512	NOT7-8	73
44527791	NOT7-8_FAW24512	NOT7-8	104
44527792	NOT7-8_FAW24512	NOT7-8	144
44527793	NOT7-8_FAW24512	NOT7-8	106
44527794	NOT7-8_FAW24512	NOT7-8	111
44527795	NOT7-8_FAW24512	NOT7-8	73
44527796	NOT7-8_FAW24512	NOT7-8	140
44527797	NOT7-8_FAW24512	NOT7-8	124
44527798	NOT7-8_FAW24512	NOT7-8	77
44527799	NOT7-8_FAW24512	NOT7-8	111
44527800	NOT7-8_FAW24512	NOT7-8	126
44527801	NOT7-8_FAW24512	NOT7-8	73
44527802	NOT7-8_FAW24512	NOT7-8	151
44527803	NOT7-8_FAW24512	NOT7-8	131
44527804	NOT7-8_FAW24512	NOT7-8	122
44527805	NOT7-8_FAW24512	NOT7-8	120
44527806	NOT7-8_FAW24512	NOT7-8	87
44527807	NOT7-8_FAW24512	NOT7-8	106
44527808	NOT7-8_FAW24512	NOT7-8	119
44527809	NOT7-8_FAW24512	NOT7-8	70
44527810	NOT7-8_FAW24512	NOT7-8	135
44527811	NOT7-8_FAW24512	NOT7-8	168
44527812	NOT7-8_FAW24512	NOT7-8	128
44527813	NOT7-8_FAW24512	NOT7-8	156
44527814	NOT7-8_FAW24512	NOT7-8	143
44527815	NOT7-8_FAW24512	NOT7-8	153
44527816	NOT7-8_FAW24512	NOT7-8	110
44527817	NOT7-8_FAW24512	NOT7-8	133
44527818	NOT7-8_FAW24512	NOT7-8	275
44527819	NOT7-8_FAW24512	NOT7-8	357
44527820	NOT7-8_FAW24512	NOT7-8	240
44527821	NOT7-8_FAW24512	NOT7-8	124
44527822	NOT7-8_FAW24512	NOT7-8	67
44527823	NOT7-8_FAW24512	NOT7-8	70
44527824	NOT7-8_FAW24512	NOT7-8	124
44527825	NOT7-8_FAW24512	NOT7-8	121
44527826	NOT7-8_FAW24512	NOT7-8	167
44527827	NOT7-8_FAW24512	NOT7-8	133
44527828	NOT7-8_FAW24512	NOT7-8	155
44527829	NOT7-8_FAW24512	NOT7-8	135
44527830	NOT7-8_FAW24512	NOT7-8	127
44527831	NOT7-8_FAW24512	NOT7-8	120
44527832	NOT7-8_FAW24512	NOT7-8	30
44527833	NOT7-8_FAW24512	NOT7-8	129
44527834	NOT7-8_FAW24512	NOT7-8	141
44527835	NOT7-8_FAW24512	NOT7-8	129
44527836	NOT7-8_FAW24512	NOT7-8	153
44527837	NOT7-8_FAW24512	NOT7-8	135
44527838	NOT7-8_FAW24512	NOT7-8	141
44527839	NOT7-8_FAW24512	NOT7-8	142
44527840	NOT7-8_FAW24512	NOT7-8	132
44527841	NOT7-8_FAW24512	NOT7-8	172
44527842	NOT7-8_FAW24512	NOT7-8	170
44527843	NOT7-8_FAW24512	NOT7-8	142
44527844	NOT7-8_FAW24512	NOT7-8	107
44527845	NOT7-8_FAW24512	NOT7-8	139
44527846	NOT7-8_FAW24512	NOT7-8	143
44527847	NOT7-8_FAW24512	NOT7-8	124
44527848	NOT7-8_FAW24512	NOT7-8	239
44527849	NOT7-8_FAW24512	NOT7-8	204
44527850	NOT7-8_FAW24512	NOT7-8	138
44527851	NOT7-8_FAW24512	NOT7-8	169
44527852	NOT7-8_FAW24512	NOT7-8	92
44527853	NOT7-8_FAW24512	NOT7-8	133
44527854	NOT7-8_FAW24512	NOT7-8	114
44527855	NOT7-8_FAW24512	NOT7-8	163
44527856	NOT7-8_FAW24512	NOT7-8	135
44527857	NOT7-8_FAW24512	NOT7-8	106
44527858	NOT7-8_FAW24512	NOT7-8	176
44527859	NOT7-8_FAW24512	NOT7-8	126
44527860	NOT7-8_FAW24512	NOT7-8	130
44527861	NOT7-8_FAW24512	NOT7-8	122
44527862	NOT7-8_FAW24512	NOT7-8	148
44527863	NOT7-8_FAW24512	NOT7-8	184
44527864	NOT7-8_FAW24512	NOT7-8	128
44527865	NOT7-8_FAW24512	NOT7-8	137
44527866	NOT7-8_FAW24512	NOT7-8	116
44527867	NOT7-8_FAW24512	NOT7-8	142
44527868	NOT7-8_FAW24512	NOT7-8	73
44527869	NOT7-8_FAW24512	NOT7-8	170
44527870	NOT7-8_FAW24512	NOT7-8	16
44527871	NOT7-8_FAW24512	NOT7-8	112
44527872	NOT7-8_FAW24512	NOT7-8	73
44527873	NOT7-8_FAW24512	NOT7-8	233
44527874	NOT7-8_FAW24512	NOT7-8	76
44527875	NOT7-8_FAW24512	NOT7-8	140
44527876	NOT7-8_FAW24512	NOT7-8	160
44527877	NOT7-8_FAW24512	NOT7-8	124
44527878	NOT7-8_FAW24512	NOT7-8	149
44527879	NOT7-8_FAW24512	NOT7-8	138
44527880	NOT7-8_FAW24512	NOT7-8	97
44527881	NOT7-8_FAW24512	NOT7-8	226
44527882	NOT7-8_FAW24512	NOT7-8	80
44527883	NOT7-8_FAW24512	NOT7-8	191
44527884	NOT7-8_FAW24512	NOT7-8	181
44527885	NOT7-8_FAW24512	NOT7-8	149
44527886	NOT7-8_FAW24512	NOT7-8	106
44527887	NOT7-8_FAW24512	NOT7-8	141
44527888	NOT7-8_FAW24512	NOT7-8	93
44527889	NOT7-8_FAW24512	NOT7-8	143
44527890	NOT7-8_FAW24512	NOT7-8	124
44527891	NOT7-8_FAW24512	NOT7-8	170
44527892	NOT7-8_FAW24512	NOT7-8	161
44527893	NOT7-8_FAW24512	NOT7-8	70
44527894	NOT7-8_FAW24512	NOT7-8	135
44527895	NOT7-8_FAW24512	NOT7-8	130
44527896	NOT7-8_FAW24512	NOT7-8	111
44527897	NOT7-8_FAW24512	NOT7-8	128
44527898	NOT7-8_FAW24512	NOT7-8	8
44527899	NOT7-8_FAW24512	NOT7-8	75
44527900	NOT7-8_FAW24512	NOT7-8	143
44527901	NOT7-8_FAW24512	NOT7-8	110
44527902	NOT7-8_FAW24512	NOT7-8	108
44527903	NOT7-8_FAW24512	NOT7-8	155
44527904	NOT7-8_FAW24512	NOT7-8	162
44527905	NOT7-8_FAW24512	NOT7-8	125
44527906	NOT7-8_FAW24512	NOT7-8	130
44527907	NOT7-8_FAW24512	NOT7-8	36
44527908	NOT7-8_FAW24512	NOT7-8	168
44527909	NOT7-8_FAW24512	NOT7-8	57
44527910	NOT7-8_FAW24512	NOT7-8	121
44527911	NOT7-8_FAW24512	NOT7-8	128
44527912	NOT7-8_FAW24512	NOT7-8	157
44527913	NOT7-8_FAW24512	NOT7-8	159
44527914	NOT7-8_FAW24512	NOT7-8	127
44527915	NOT7-8_FAW24512	NOT7-8	178
44527916	NOT7-8_FAW24512	NOT7-8	111
44527917	NOT7-8_FAW24512	NOT7-8	180
44527918	NOT7-8_FAW24512	NOT7-8	162
44527919	NOT7-8_FAW24512	NOT7-8	76
44527920	NOT7-8_FAW24512	NOT7-8	258
44527921	NOT7-8_FAW24512	NOT7-8	172
44527922	NOT7-8_FAW24512	NOT7-8	123
44527923	NOT7-8_FAW24512	NOT7-8	120
44527924	NOT7-8_FAW24512	NOT7-8	175
44527925	NOT7-8_FAW24512	NOT7-8	134
44527926	NOT7-8_FAW24512	NOT7-8	129
44527927	NOT7-8_FAW24512	NOT7-8	139
44527928	NOT7-8_FAW24512	NOT7-8	103
44527929	NOT7-8_FAW24512	NOT7-8	138
44527930	NOT7-8_FAW24512	NOT7-8	101
44527931	NOT7-8_FAW24512	NOT7-8	107
44527932	NOT7-8_FAW24512	NOT7-8	155
44527933	NOT7-8_FAW24512	NOT7-8	17
44527934	NOT7-8_FAW24512	NOT7-8	143
44527935	NOT7-8_FAW24512	NOT7-8	142
44527936	NOT7-8_FAW24512	NOT7-8	108
44527937	NOT7-8_FAW24512	NOT7-8	169
44527938	NOT7-8_FAW24512	NOT7-8	105
44527939	NOT7-8_FAW24512	NOT7-8	243
44527940	NOT7-8_FAW24512	NOT7-8	106
44527941	NOT7-8_FAW24512	NOT7-8	163
44527942	NOT7-8_FAW24512	NOT7-8	135
44527943	NOT7-8_FAW24512	NOT7-8	180
44527944	NOT7-8_FAW24512	NOT7-8	94
44527945	NOT7-8_FAW24512	NOT7-8	104
44527946	NOT7-8_FAW24512	NOT7-8	130
44527947	NOT7-8_FAW24512	NOT7-8	123
44527948	NOT7-8_FAW24512	NOT7-8	142
44527949	NOT7-8_FAW24512	NOT7-8	121
44527950	NOT7-8_FAW24512	NOT7-8	170
44527951	NOT7-8_FAW24512	NOT7-8	164
44527952	NOT7-8_FAW24512	NOT7-8	127
44527953	NOT7-8_FAW24512	NOT7-8	112
44527954	NOT7-8_FAW24512	NOT7-8	154
44527955	NOT7-8_FAW24512	NOT7-8	142
44527956	NOT7-8_FAW24512	NOT7-8	111
44527957	NOT7-8_FAW24512	NOT7-8	104
44527958	NOT7-8_FAW24512	NOT7-8	76
44527959	NOT7-8_FAW24512	NOT7-8	122
44527960	NOT7-8_FAW24512	NOT7-8	138
44527961	NOT7-8_FAW24512	NOT7-8	97
44527962	NOT7-8_FAW24512	NOT7-8	166
44527963	NOT7-8_FAW24512	NOT7-8	111
44527964	NOT7-8_FAW24512	NOT7-8	150
44527965	NOT7-8_FAW24512	NOT7-8	86
44527966	NOT7-8_FAW24512	NOT7-8	87
44527967	NOT7-8_FAW24512	NOT7-8	119
44527968	NOT7-8_FAW24512	NOT7-8	143
44527969	NOT7-8_FAW24512	NOT7-8	107
44527970	NOT7-8_FAW24512	NOT7-8	122
44527971	NOT7-8_FAW24512	NOT7-8	97
44527972	NOT7-8_FAW24512	NOT7-8	136
44527973	NOT7-8_FAW24512	NOT7-8	111
44527974	NOT7-8_FAW24512	NOT7-8	114
44527975	NOT7-8_FAW24512	NOT7-8	81
44527976	NOT7-8_FAW24512	NOT7-8	140
44527977	NOT7-8_FAW24512	NOT7-8	104
44527978	NOT7-8_FAW24512	NOT7-8	357
44527979	NOT7-8_FAW24512	NOT7-8	240
44527980	NOT7-8_FAW24512	NOT7-8	138
44527981	NOT7-8_FAW24512	NOT7-8	122
44527982	NOT7-8_FAW24512	NOT7-8	161
44527983	NOT7-8_FAW24512	NOT7-8	126
44527984	NOT7-8_FAW24512	NOT7-8	178
44527985	NOT7-8_FAW24512	NOT7-8	316
44527986	NOT7-8_FAW24512	NOT7-8	80
44527987	NOT7-8_FAW24512	NOT7-8	74
44527988	NOT7-8_FAW24512	NOT7-8	133
44527989	NOT7-8_FAW24512	NOT7-8	136
44527990	NOT7-8_FAW24512	NOT7-8	84
44527991	NOT7-8_FAW24512	NOT7-8	127
44527992	NOT7-8_FAW24512	NOT7-8	139
44527993	NOT7-8_FAW24512	NOT7-8	136
44527994	NOT7-8_FAW24512	NOT7-8	116
44527995	NOT7-8_FAW24512	NOT7-8	158
44527996	NOT7-8_FAW24512	NOT7-8	111
44527997	NOT7-8_FAW24512	NOT7-8	113
44527998	NOT7-8_FAW24512	NOT7-8	101
44527999	NOT7-8_FAW24512	NOT7-8	136
44528000	NOT7-8_FAW24512	NOT7-8	171
44528001	NOT7-8_FAW24512	NOT7-8	100
44528002	NOT7-8_FAW24512	NOT7-8	115
44528003	NOT7-8_FAW24512	NOT7-8	147
44528004	NOT7-8_FAW24512	NOT7-8	137
44528005	NOT7-8_FAW24512	NOT7-8	141
44528006	NOT7-8_FAW24512	NOT7-8	110
44528007	NOT7-8_FAW24512	NOT7-8	78
44528008	NOT7-8_FAW24512	NOT7-8	138
44528009	NOT7-8_FAW24512	NOT7-8	200
44528010	NOT7-8_FAW24512	NOT7-8	99
44528011	NOT7-8_FAW24512	NOT7-8	106
44528012	NOT7-8_FAW24512	NOT7-8	88
44528013	NOT7-8_FAW24512	NOT7-8	94
44528014	NOT7-8_FAW24512	NOT7-8	126
44528015	NOT7-8_FAW24512	NOT7-8	184
44528016	NOT7-8_FAW24512	NOT7-8	128
44528017	NOT7-8_FAW24512	NOT7-8	105
44528018	NOT7-8_FAW24512	NOT7-8	66
44528019	NOT7-8_FAW24512	NOT7-8	92
44528020	NOT7-8_FAW24512	NOT7-8	75
44528021	NOT7-8_FAW24512	NOT7-8	113
44528022	NOT7-8_FAW24512	NOT7-8	131
44528023	NOT7-8_FAW24512	NOT7-8	137
44528024	NOT7-8_FAW24512	NOT7-8	110
44528025	NOT7-8_FAW24512	NOT7-8	73
44528026	NOT7-8_FAW24512	NOT7-8	160
44528027	NOT7-8_FAW24512	NOT7-8	124
44528028	NOT7-8_FAW24512	NOT7-8	229
44528029	NOT7-8_FAW24512	NOT7-8	197
44528030	NOT7-8_FAW24512	NOT7-8	110
44528031	NOT7-8_FAW24512	NOT7-8	73
44528032	NOT7-8_FAW24512	NOT7-8	86
44528033	NOT7-8_FAW24512	NOT7-8	181
44528034	NOT7-8_FAW24512	NOT7-8	141
44528035	NOT7-8_FAW24512	NOT7-8	120
44528036	NOT7-8_FAW24512	NOT7-8	152
44528037	NOT7-8_FAW24512	NOT7-8	87
44528038	NOT7-8_FAW24512	NOT7-8	182
44528039	NOT7-8_FAW24512	NOT7-8	153
44528040	NOT7-8_FAW24512	NOT7-8	141
44528041	NOT7-8_FAW24512	NOT7-8	182
44528042	NOT7-8_FAW24512	NOT7-8	150
44528043	NOT7-8_FAW24512	NOT7-8	124
44528044	NOT7-8_FAW24512	NOT7-8	103
44528045	NOT7-8_FAW24512	NOT7-8	119
44528046	NOT7-8_FAW24512	NOT7-8	161
44528047	NOT7-8_FAW24512	NOT7-8	97
44528048	NOT7-8_FAW24512	NOT7-8	128
44528049	NOT7-8_FAW24512	NOT7-8	75
44528050	NOT7-8_FAW24512	NOT7-8	153
44528051	NOT7-8_FAW24512	NOT7-8	176
44528052	NOT7-8_FAW24512	NOT7-8	104
44528053	NOT7-8_FAW24512	NOT7-8	136
44528054	NOT7-8_FAW24512	NOT7-8	109
44528055	NOT7-8_FAW24512	NOT7-8	91
44528056	NOT7-8_FAW24512	NOT7-8	207
44528057	NOT7-8_FAW24512	NOT7-8	192
44528058	NOT7-8_FAW24512	NOT7-8	160
44528059	NOT7-8_FAW24512	NOT7-8	126
44528060	NOT7-8_FAW24512	NOT7-8	158
44528061	NOT7-8_FAW24512	NOT7-8	183
44528062	NOT7-8_FAW24512	NOT7-8	112
44528063	NOT7-8_FAW24512	NOT7-8	103
44528064	NOT7-8_FAW24512	NOT7-8	103
44528065	NOT7-8_FAW24512	NOT7-8	16
44528066	NOT7-8_FAW24512	NOT7-8	128
44528067	NOT7-8_FAW24512	NOT7-8	110
44528068	NOT7-8_FAW24512	NOT7-8	104
44528069	NOT7-8_FAW24512	NOT7-8	160
44528070	NOT7-8_FAW24512	NOT7-8	149
44528071	NOT7-8_FAW24512	NOT7-8	138
44528072	NOT7-8_FAW24512	NOT7-8	138
44528073	NOT7-8_FAW24512	NOT7-8	20
44528074	NOT7-8_FAW24512	NOT7-8	111
44528075	NOT7-8_FAW24512	NOT7-8	131
44528076	NOT7-8_FAW24512	NOT7-8	141
44528077	NOT7-8_FAW24512	NOT7-8	152
44528078	NOT7-8_FAW24512	NOT7-8	93
44528079	NOT7-8_FAW24512	NOT7-8	75
44528080	NOT7-8_FAW24512	NOT7-8	132
44528081	NOT7-8_FAW24512	NOT7-8	205
44528082	NOT7-8_FAW24512	NOT7-8	11
44528083	NOT7-8_FAW24512	NOT7-8	207
44528084	NOT7-8_FAW24512	NOT7-8	192
44528085	NOT7-8_FAW24512	NOT7-8	160
44528086	NOT7-8_FAW24512	NOT7-8	126
44528087	NOT7-8_FAW24512	NOT7-8	127
44528088	NOT7-8_FAW24512	NOT7-8	164
44528089	NOT7-8_FAW24512	NOT7-8	95
44528090	NOT7-8_FAW24512	NOT7-8	105
44528091	NOT7-8_FAW24512	NOT7-8	76
44528092	NOT7-8_FAW24512	NOT7-8	88
44528093	NOT7-8_FAW24512	NOT7-8	103
44528094	NOT7-8_FAW24512	NOT7-8	142
44528095	NOT7-8_FAW24512	NOT7-8	121
44528096	NOT7-8_FAW24512	NOT7-8	130
44528097	NOT7-8_FAW24512	NOT7-8	73
44528098	NOT7-8_FAW24512	NOT7-8	115
44528099	NOT7-8_FAW24512	NOT7-8	165
44528100	NOT7-8_FAW24512	NOT7-8	128
44528101	NOT7-8_FAW24512	NOT7-8	233
44528102	NOT7-8_FAW24512	NOT7-8	185
44528103	NOT7-8_FAW24512	NOT7-8	231
44528104	NOT7-8_FAW24512	NOT7-8	160
44528105	NOT7-8_FAW24512	NOT7-8	93
44528106	NOT7-8_FAW24512	NOT7-8	69
44528107	NOT7-8_FAW24512	NOT7-8	77
44528108	NOT7-8_FAW24512	NOT7-8	191
44528109	NOT7-8_FAW24512	NOT7-8	127
44528110	NOT7-8_FAW24512	NOT7-8	86
44528111	NOT7-8_FAW24512	NOT7-8	151
44528112	NOT7-8_FAW24512	NOT7-8	182
44528113	NOT7-8_FAW24512	NOT7-8	141
44528114	NOT7-8_FAW24512	NOT7-8	150
44528115	NOT7-8_FAW24512	NOT7-8	124
44528116	NOT7-8_FAW24512	NOT7-8	103
44528117	NOT7-8_FAW24512	NOT7-8	114
44528118	NOT7-8_FAW24512	NOT7-8	121
44528119	NOT7-8_FAW24512	NOT7-8	114
44528120	NOT7-8_FAW24512	NOT7-8	128
44528121	NOT7-8_FAW24512	NOT7-8	109
44528122	NOT7-8_FAW24512	NOT7-8	102
44528123	NOT7-8_FAW24512	NOT7-8	303
44528124	NOT7-8_FAW24512	NOT7-8	275
44528125	NOT7-8_FAW24512	NOT7-8	240
44528126	NOT7-8_FAW24512	NOT7-8	146
44528127	NOT7-8_FAW24512	NOT7-8	123
44528128	NOT7-8_FAW24512	NOT7-8	76
44528129	NOT7-8_FAW24512	NOT7-8	157
44528130	NOT7-8_FAW24512	NOT7-8	8
44528131	NOT7-8_FAW24512	NOT7-8	74
44528132	NOT7-8_FAW24512	NOT7-8	172
44528133	NOT7-8_FAW24512	NOT7-8	169
44528134	NOT7-8_FAW24512	NOT7-8	134
44528135	NOT7-8_FAW24512	NOT7-8	162
44528136	NOT7-8_FAW24512	NOT7-8	173
44528137	NOT7-8_FAW24512	NOT7-8	133
44528138	NOT7-8_FAW24512	NOT7-8	201
44528139	NOT7-8_FAW24512	NOT7-8	122
44528140	NOT7-8_FAW24512	NOT7-8	111
44528141	NOT7-8_FAW24512	NOT7-8	172
44528142	NOT7-8_FAW24512	NOT7-8	170
44528143	NOT7-8_FAW24512	NOT7-8	168
44528144	NOT7-8_FAW24512	NOT7-8	132
44528145	NOT7-8_FAW24512	NOT7-8	69
44528146	NOT7-8_FAW24512	NOT7-8	142
44528147	NOT7-8_FAW24512	NOT7-8	125
44528148	NOT7-8_FAW24512	NOT7-8	17
44528149	NOT7-8_FAW24512	NOT7-8	152
44528150	NOT7-8_FAW24512	NOT7-8	221
44528151	NOT7-8_FAW24512	NOT7-8	111
44528152	NOT7-8_FAW24512	NOT7-8	132
44528153	NOT7-8_FAW24512	NOT7-8	188
44528154	NOT7-8_FAW24512	NOT7-8	133
44528155	NOT7-8_FAW24512	NOT7-8	71
44528156	NOT7-8_FAW24512	NOT7-8	103
44528157	NOT7-8_FAW24512	NOT7-8	120
44528158	NOT7-8_FAW24512	NOT7-8	138
44528159	NOT7-8_FAW24512	NOT7-8	103
44528160	NOT7-8_FAW24512	NOT7-8	99
44528161	NOT7-8_FAW24512	NOT7-8	106
44528162	NOT7-8_FAW24512	NOT7-8	163
44528163	NOT7-8_FAW24512	NOT7-8	164
44528164	NOT7-8_FAW24512	NOT7-8	106
44528165	NOT7-8_FAW24512	NOT7-8	135
44528166	NOT7-8_FAW24512	NOT7-8	122
44528167	NOT7-8_FAW24512	NOT7-8	184
44528168	NOT7-8_FAW24512	NOT7-8	218
44528169	NOT7-8_FAW24512	NOT7-8	138
44528170	NOT7-8_FAW24512	NOT7-8	98
44528171	NOT7-8_FAW24512	NOT7-8	95
44528172	NOT7-8_FAW24512	NOT7-8	16
44528173	NOT7-8_FAW24512	NOT7-8	127
44528174	NOT7-8_FAW24512	NOT7-8	129
44528175	NOT7-8_FAW24512	NOT7-8	102
44528176	NOT7-8_FAW24512	NOT7-8	64
44528177	NOT7-8_FAW24512	NOT7-8	155
44528178	NOT7-8_FAW24512	NOT7-8	76
44528179	NOT7-8_FAW24512	NOT7-8	231
44528180	NOT7-8_FAW24512	NOT7-8	93
44528181	NOT7-8_FAW24512	NOT7-8	192
44528182	NOT7-8_FAW24512	NOT7-8	151
44528183	NOT7-8_FAW24512	NOT7-8	166
44528184	NOT7-8_FAW24512	NOT7-8	151
44528185	NOT7-8_FAW24512	NOT7-8	120
44528186	NOT7-8_FAW24512	NOT7-8	119
44528187	NOT7-8_FAW24512	NOT7-8	128
44528188	NOT7-8_FAW24512	NOT7-8	111
44528189	NOT7-8_FAW24512	NOT7-8	138
44528190	NOT7-8_FAW24512	NOT7-8	160
44528191	NOT7-8_FAW24512	NOT7-8	143
44528192	NOT7-8_FAW24512	NOT7-8	127
44528193	NOT7-8_FAW24512	NOT7-8	78
44528194	NOT7-8_FAW24512	NOT7-8	128
44528195	NOT7-8_FAW24512	NOT7-8	179
44528196	NOT7-8_FAW24512	NOT7-8	112
44528197	NOT7-8_FAW24512	NOT7-8	96
44528198	NOT7-8_FAW24512	NOT7-8	123
44528199	NOT7-8_FAW24512	NOT7-8	126
44528200	NOT7-8_FAW24512	NOT7-8	179
44528201	NOT7-8_FAW24512	NOT7-8	162
44528202	NOT7-8_FAW24512	NOT7-8	119
44528203	NOT7-8_FAW24512	NOT7-8	124
44528204	NOT7-8_FAW24512	NOT7-8	123
44528205	NOT7-8_FAW24512	NOT7-8	146
44528206	NOT7-8_FAW24512	NOT7-8	141
44528207	NOT7-8_FAW24512	NOT7-8	156
44528208	NOT7-8_FAW24512	NOT7-8	160
44528209	NOT7-8_FAW24512	NOT7-8	167
44528210	NOT7-8_FAW24512	NOT7-8	218
44528211	NOT7-8_FAW24512	NOT7-8	104
44528212	NOT7-8_FAW24512	NOT7-8	94
44528213	NOT7-8_FAW24512	NOT7-8	95
44528214	NOT7-8_FAW24512	NOT7-8	119
44528215	NOT7-8_FAW24512	NOT7-8	125
44528216	NOT7-8_FAW24512	NOT7-8	143
44528217	NOT7-8_FAW24512	NOT7-8	155
44528218	NOT7-8_FAW24512	NOT7-8	193
44528219	NOT7-8_FAW24512	NOT7-8	159
44528220	NOT7-8_FAW24512	NOT7-8	252
44528221	NOT7-8_FAW24512	NOT7-8	137
44528222	NOT7-8_FAW24512	NOT7-8	169
44528223	NOT7-8_FAW24512	NOT7-8	132
44528224	NOT7-8_FAW24512	NOT7-8	146
44528225	NOT7-8_FAW24512	NOT7-8	139
44528226	NOT7-8_FAW24512	NOT7-8	97
44528227	NOT7-8_FAW24512	NOT7-8	85
44528228	NOT7-8_FAW24512	NOT7-8	152
44528229	NOT7-8_FAW24512	NOT7-8	172
44528230	NOT7-8_FAW24512	NOT7-8	142
44528231	NOT7-8_FAW24512	NOT7-8	116
44528232	NOT7-8_FAW24512	NOT7-8	112
44528233	NOT7-8_FAW24512	NOT7-8	145
44528234	NOT7-8_FAW24512	NOT7-8	160
44528235	NOT7-8_FAW24512	NOT7-8	130
44528236	NOT7-8_FAW24512	NOT7-8	132
44528237	NOT7-8_FAW24512	NOT7-8	130
44528238	NOT7-8_FAW24512	NOT7-8	115
44528239	NOT7-8_FAW24512	NOT7-8	184
44528240	NOT7-8_FAW24512	NOT7-8	113
44528241	NOT7-8_FAW24512	NOT7-8	186
44528242	NOT7-8_FAW24512	NOT7-8	164
44528243	NOT7-8_FAW24512	NOT7-8	114
44528244	NOT7-8_FAW24512	NOT7-8	177
44528245	NOT7-8_FAW24512	NOT7-8	137
44528246	NOT7-8_FAW24512	NOT7-8	138
44528247	NOT7-8_FAW24512	NOT7-8	112
44528248	NOT7-8_FAW24512	NOT7-8	122
44528249	NOT7-8_FAW24512	NOT7-8	177
44528250	NOT7-8_FAW24512	NOT7-8	163
44528251	NOT7-8_FAW24512	NOT7-8	195
44528252	NOT7-8_FAW24512	NOT7-8	170
44528253	NOT7-8_FAW24512	NOT7-8	126
44528254	NOT7-8_FAW24512	NOT7-8	145
44528255	NOT7-8_FAW24512	NOT7-8	140
44528256	NOT7-8_FAW24512	NOT7-8	156
44528257	NOT7-8_FAW24512	NOT7-8	153
44528258	NOT7-8_FAW24512	NOT7-8	121
44528259	NOT7-8_FAW24512	NOT7-8	127
44528260	NOT7-8_FAW24512	NOT7-8	201
44528261	NOT7-8_FAW24512	NOT7-8	159
44528262	NOT7-8_FAW24512	NOT7-8	116
44528263	NOT7-8_FAW24512	NOT7-8	167
44528264	NOT7-8_FAW24512	NOT7-8	177
44528265	NOT7-8_FAW24512	NOT7-8	121
44528266	NOT7-8_FAW24512	NOT7-8	130
44528267	NOT7-8_FAW24512	NOT7-8	149
44528268	NOT7-8_FAW24512	NOT7-8	123
44528269	NOT7-8_FAW24512	NOT7-8	162
44528270	NOT7-8_FAW24512	NOT7-8	125
44528271	NOT7-8_FAW24512	NOT7-8	195
44528272	NOT7-8_FAW24512	NOT7-8	162
44528273	NOT7-8_FAW24512	NOT7-8	120
44528274	NOT7-8_FAW24512	NOT7-8	170
44528275	NOT7-8_FAW24512	NOT7-8	145
44528276	NOT7-8_FAW24512	NOT7-8	126
44528277	NOT7-8_FAW24512	NOT7-8	171
44528278	NOT7-8_FAW24512	NOT7-8	144
44528279	NOT7-8_FAW24512	NOT7-8	110
44528280	NOT7-8_FAW24512	NOT7-8	120
44528281	NOT7-8_FAW24512	NOT7-8	101
44528282	NOT7-8_FAW24512	NOT7-8	161
44528283	NOT7-8_FAW24512	NOT7-8	138
44528284	NOT7-8_FAW24512	NOT7-8	134
44528285	NOT7-8_FAW24512	NOT7-8	180
44528286	NOT7-8_FAW24512	NOT7-8	135
44528287	NOT7-8_FAW24512	NOT7-8	87
44528288	NOT7-8_FAW24512	NOT7-8	138
44528289	NOT7-8_FAW24512	NOT7-8	142
44528290	NOT7-8_FAW24512	NOT7-8	168
44528291	NOT7-8_FAW24512	NOT7-8	213
44528292	NOT7-8_FAW24512	NOT7-8	143
44528293	NOT7-8_FAW24512	NOT7-8	241
44528294	NOT7-8_FAW24512	NOT7-8	107
44528295	NOT7-8_FAW24512	NOT7-8	176
44528296	NOT7-8_FAW24512	NOT7-8	63
44528297	NOT7-8_FAW24512	NOT7-8	137
44528298	NOT7-8_FAW24512	NOT7-8	150
44528299	NOT7-8_FAW24512	NOT7-8	126
44528300	NOT7-8_FAW24512	NOT7-8	134
44528301	NOT7-8_FAW24512	NOT7-8	129
44528302	NOT7-8_FAW24512	NOT7-8	137
44528303	NOT7-8_FAW24512	NOT7-8	142
44528304	NOT7-8_FAW24512	NOT7-8	131
44528305	NOT7-8_FAW24512	NOT7-8	139
44528306	NOT7-8_FAW24512	NOT7-8	117
44528307	NOT7-8_FAW24512	NOT7-8	146
44528308	NOT7-8_FAW24512	NOT7-8	239
44528309	NOT7-8_FAW24512	NOT7-8	138
44528310	NOT7-8_FAW24512	NOT7-8	127
44528311	NOT7-8_FAW24512	NOT7-8	138
44528312	NOT7-8_FAW24512	NOT7-8	137
44528313	NOT7-8_FAW24512	NOT7-8	107
44528314	NOT7-8_FAW24512	NOT7-8	139
44528315	NOT7-8_FAW24512	NOT7-8	138
44528316	NOT7-8_FAW24512	NOT7-8	113
44528317	NOT7-8_FAW24512	NOT7-8	128
44528318	NOT7-8_FAW24512	NOT7-8	144
44528319	NOT7-8_FAW24512	NOT7-8	158
44528320	NOT7-8_FAW24512	NOT7-8	152
44528321	NOT7-8_FAW24512	NOT7-8	184
44528322	NOT7-8_FAW24512	NOT7-8	119
44528323	NOT7-8_FAW24512	NOT7-8	145
44528324	NOT7-8_FAW24512	NOT7-8	128
44528325	NOT7-8_FAW24512	NOT7-8	158
44528326	NOT7-8_FAW24512	NOT7-8	151
44528327	NOT7-8_FAW24512	NOT7-8	135
44528328	NOT7-8_FAW24512	NOT7-8	158
44528329	NOT7-8_FAW24512	NOT7-8	130
44528330	NOT7-8_FAW24512	NOT7-8	36
44528331	NOT7-8_FAW24512	NOT7-8	145
44528332	NOT7-8_FAW24512	NOT7-8	121
44528333	NOT7-8_FAW24512	NOT7-8	135
44528334	NOT7-8_FAW24512	NOT7-8	193
44528335	NOT7-8_FAW24512	NOT7-8	145
44528336	NOT7-8_FAW24512	NOT7-8	164
44528337	NOT7-8_FAW24512	NOT7-8	140
44528338	NOT7-8_FAW24512	NOT7-8	118
44528339	NOT7-8_FAW24512	NOT7-8	118
44528340	NOT7-8_FAW24512	NOT7-8	169
44528341	NOT7-8_FAW24512	NOT7-8	150
44528342	NOT7-8_FAW24512	NOT7-8	237
44528343	NOT7-8_FAW24512	NOT7-8	113
44528344	NOT7-8_FAW24512	NOT7-8	156
44528345	NOT7-8_FAW24512	NOT7-8	125
44528346	NOT7-8_FAW24512	NOT7-8	137
44528347	NOT7-8_FAW24512	NOT7-8	124
44528348	NOT7-8_FAW24512	NOT7-8	142
44528349	NOT7-8_FAW24512	NOT7-8	125
44528350	NOT7-8_FAW24512	NOT7-8	116
44528351	NOT7-8_FAW24512	NOT7-8	147
44528352	NOT7-8_FAW24512	NOT7-8	122
44528353	NOT7-8_FAW24512	NOT7-8	159
44528354	NOT7-8_FAW24512	NOT7-8	127
44528355	NOT7-8_FAW24512	NOT7-8	182
44528356	NOT7-8_FAW24512	NOT7-8	202
44528357	NOT7-8_FAW24512	NOT7-8	138
44528358	NOT7-8_FAW24512	NOT7-8	135
44528359	NOT7-8_FAW24512	NOT7-8	135
44528360	NOT7-8_FAW24512	NOT7-8	131
44528361	NOT7-8_FAW24512	NOT7-8	115
44528362	NOT7-8_FAW24512	NOT7-8	125
44528363	NOT7-8_FAW24512	NOT7-8	173
44528364	NOT7-8_FAW24512	NOT7-8	132
44528365	NOT7-8_FAW24512	NOT7-8	172
44528366	NOT7-8_FAW24512	NOT7-8	126
44528367	NOT7-8_FAW24512	NOT7-8	130
44528368	NOT7-8_FAW24512	NOT7-8	177
44528369	NOT7-8_FAW24512	NOT7-8	230
44528370	NOT7-8_FAW24512	NOT7-8	57
44528371	NOT7-8_FAW24512	NOT7-8	251
44528372	NOT7-8_FAW24512	NOT7-8	194
44528373	NOT7-8_FAW24512	NOT7-8	121
44528374	NOT7-8_FAW24512	NOT7-8	165
44528375	NOT7-8_FAW24512	NOT7-8	114
44528376	NOT7-8_FAW24512	NOT7-8	142
44528377	NOT7-8_FAW24512	NOT7-8	136
44528378	NOT7-8_FAW24512	NOT7-8	109
44528379	NOT7-8_FAW24512	NOT7-8	74
44528380	NOT7-8_FAW24512	NOT7-8	93
44528381	NOT7-8_FAW24512	NOT7-8	152
44528382	NOT7-8_FAW24512	NOT7-8	161
44528383	NOT7-8_FAW24512	NOT7-8	132
44528384	NOT7-8_FAW24512	NOT7-8	138
44528385	NOT7-8_FAW24512	NOT7-8	110
44528386	NOT7-8_FAW24512	NOT7-8	121
44528387	NOT7-8_FAW24512	NOT7-8	157
44528388	NOT7-8_FAW24512	NOT7-8	178
44528389	NOT7-8_FAW24512	NOT7-8	113
44528390	NOT7-8_FAW24512	NOT7-8	70
44528391	NOT7-8_FAW24512	NOT7-8	135
44528392	NOT7-8_FAW24512	NOT7-8	152
44528393	NOT7-8_FAW24512	NOT7-8	123
44528394	NOT7-8_FAW24512	NOT7-8	115
44528395	NOT7-8_FAW24512	NOT7-8	138
44528396	NOT7-8_FAW24512	NOT7-8	258
44528397	NOT7-8_FAW24512	NOT7-8	169
44528398	NOT7-8_FAW24512	NOT7-8	178
44528399	NOT7-8_FAW24512	NOT7-8	271
44528400	NOT7-8_FAW24512	NOT7-8	129
44528401	NOT7-8_FAW24512	NOT7-8	139
44528402	NOT7-8_FAW24512	NOT7-8	119
44528403	NOT7-8_FAW24512	NOT7-8	129
44528404	NOT7-8_FAW24512	NOT7-8	153
44528405	NOT7-8_FAW24512	NOT7-8	103
44528406	NOT7-8_FAW24512	NOT7-8	158
44528407	NOT7-8_FAW24512	NOT7-8	135
44528408	NOT7-8_FAW24512	NOT7-8	138
44528409	NOT7-8_FAW24512	NOT7-8	125
44528410	NOT7-8_FAW24512	NOT7-8	124
44528411	NOT7-8_FAW24512	NOT7-8	117
44528412	NOT7-8_FAW24512	NOT7-8	141
44528413	NOT7-8_FAW24512	NOT7-8	129
44528414	NOT7-8_FAW24512	NOT7-8	134
44528415	NOT7-8_FAW24512	NOT7-8	71
44528416	NOT7-8_FAW24512	NOT7-8	103
44528417	NOT7-8_FAW24512	NOT7-8	133
44528418	NOT7-8_FAW24512	NOT7-8	145
44528419	NOT7-8_FAW24512	NOT7-8	114
44528420	NOT7-8_FAW24512	NOT7-8	97
44528421	NOT7-8_FAW24512	NOT7-8	120
44528422	NOT7-8_FAW24512	NOT7-8	142
44528423	NOT7-8_FAW24512	NOT7-8	130
44528424	NOT7-8_FAW24512	NOT7-8	64
44528425	NOT7-8_FAW24512	NOT7-8	150
44528426	NOT7-8_FAW24512	NOT7-8	138
44528427	NOT7-8_FAW24512	NOT7-8	116
44528428	NOT7-8_FAW24512	NOT7-8	66
44528429	NOT7-8_FAW24512	NOT7-8	110
44528430	NOT7-8_FAW24512	NOT7-8	102
44528431	NOT7-8_FAW24512	NOT7-8	137
44528432	NOT7-8_FAW24512	NOT7-8	185
44528433	NOT7-8_FAW24512	NOT7-8	124
44528434	NOT7-8_FAW24512	NOT7-8	93
44528435	NOT7-8_FAW24512	NOT7-8	130
44528436	NOT7-8_FAW24512	NOT7-8	77
44528437	NOT7-8_FAW24512	NOT7-8	115
44528438	NOT7-8_FAW24512	NOT7-8	166
44528439	NOT7-8_FAW24512	NOT7-8	151
44528440	NOT7-8_FAW24512	NOT7-8	115
44528441	NOT7-8_FAW24512	NOT7-8	153
44528442	NOT7-8_FAW24512	NOT7-8	103
44528443	NOT7-8_FAW24512	NOT7-8	114
44528444	NOT7-8_FAW24512	NOT7-8	128
44528445	NOT7-8_FAW24512	NOT7-8	136
44528446	NOT7-8_FAW24512	NOT7-8	109
44528447	NOT7-8_FAW24512	NOT7-8	91
44528448	NOT7-8_FAW24512	NOT7-8	108
44528449	NOT7-8_FAW24512	NOT7-8	78
44528450	NOT7-8_FAW24512	NOT7-8	179
44528451	NOT7-8_FAW24512	NOT7-8	123
44528452	NOT7-8_FAW24512	NOT7-8	179
44528453	NOT7-8_FAW24512	NOT7-8	146
44528454	NOT7-8_FAW24512	NOT7-8	119
44528455	NOT7-8_FAW24512	NOT7-8	126
44528456	NOT7-8_FAW24512	NOT7-8	143
44528457	NOT7-8_FAW24512	NOT7-8	123
44528458	NOT7-8_FAW24512	NOT7-8	156
44528459	NOT7-8_FAW24512	NOT7-8	167
44528460	NOT7-8_FAW24512	NOT7-8	130
44528461	NOT7-8_FAW24512	NOT7-8	84
44528462	NOT7-8_FAW24512	NOT7-8	119
44528463	NOT7-8_FAW24512	NOT7-8	143
44528464	NOT7-8_FAW24512	NOT7-8	155
44528465	NOT7-8_FAW24512	NOT7-8	252
44528466	NOT7-8_FAW24512	NOT7-8	146
44528467	NOT7-8_FAW24512	NOT7-8	85
44528468	NOT7-8_FAW24512	NOT7-8	114
44528469	NOT7-8_FAW24512	NOT7-8	186
44528470	NOT7-8_FAW24512	NOT7-8	129
44528471	NOT7-8_FAW24512	NOT7-8	167
44528472	NOT7-8_FAW24512	NOT7-8	130
44528473	NOT7-8_FAW24512	NOT7-8	162
44528474	NOT7-8_FAW24512	NOT7-8	170
44528475	NOT7-8_FAW24512	NOT7-8	171
44528476	NOT7-8_FAW24512	NOT7-8	110
44528477	NOT7-8_FAW24512	NOT7-8	101
44528478	NOT7-8_FAW24512	NOT7-8	138
44528479	NOT7-8_FAW24512	NOT7-8	213
44528480	NOT7-8_FAW24512	NOT7-8	137
44528481	NOT7-8_FAW24512	NOT7-8	131
44528482	NOT7-8_FAW24512	NOT7-8	144
44528483	NOT7-8_FAW24512	NOT7-8	91
44528484	NOT7-8_FAW24512	NOT7-8	158
44528485	NOT7-8_FAW24512	NOT7-8	121
44528486	NOT7-8_FAW24512	NOT7-8	180
44528487	NOT7-8_FAW24512	NOT7-8	164
44528488	NOT7-8_FAW24512	NOT7-8	82
44528489	NOT7-8_FAW24512	NOT7-8	125
44528490	NOT7-8_FAW24512	NOT7-8	147
44528491	NOT7-8_FAW24512	NOT7-8	130
44528492	NOT7-8_FAW24512	NOT7-8	11
44528493	NOT7-8_FAW24512	NOT7-8	230
44528494	NOT7-8_FAW24512	NOT7-8	161
44528495	NOT7-8_FAW24512	NOT7-8	135
44528496	NOT7-8_FAW24512	NOT7-8	165
44528497	NOT7-8_FAW24512	NOT7-8	251
44528498	NOT7-8_FAW24512	NOT7-8	146
44528499	NOT7-8_FAW24512	NOT7-8	167
44528500	NOT7-8_FAW24512	NOT7-8	165
44528501	NOT7-8_FAW24512	NOT7-8	189
44528502	NOT7-8_FAW24512	NOT7-8	182
44528503	NOT7-8_FAW24512	NOT7-8	74
44528504	NOT7-8_FAW24512	NOT7-8	93
44528505	NOT7-8_FAW24512	NOT7-8	137
44528506	NOT7-8_FAW24512	NOT7-8	157
44528507	NOT7-8_FAW24512	NOT7-8	66
44528508	NOT7-8_FAW24512	NOT7-8	161
44528509	NOT7-8_FAW24512	NOT7-8	178
44528510	NOT7-8_FAW24512	NOT7-8	124
44528511	NOT7-8_FAW24512	NOT7-8	136
44528512	NOT7-8_FAW24512	NOT7-8	152
44528513	NOT7-8_FAW24512	NOT7-8	138
44528514	NOT7-8_FAW24512	NOT7-8	172
44528515	NOT7-8_FAW24512	NOT7-8	129
44528516	NOT7-8_FAW24512	NOT7-8	139
44528517	NOT7-8_FAW24512	NOT7-8	133
44528518	NOT7-8_FAW24512	NOT7-8	151
44528519	NOT7-8_FAW24512	NOT7-8	136
44528520	NOT7-8_FAW24512	NOT7-8	138
44528521	NOT7-8_FAW24512	NOT7-8	205
44528522	NOT7-8_FAW24512	NOT7-8	172
44528523	NOT7-8_FAW24512	NOT7-8	170
44528524	NOT7-8_FAW24512	NOT7-8	132
44528525	NOT7-8_FAW24512	NOT7-8	136
44528526	NOT7-8_FAW24512	NOT7-8	69
44528527	NOT7-8_FAW24512	NOT7-8	142
44528528	NOT7-8_FAW24512	NOT7-8	117
44528529	NOT7-8_FAW24512	NOT7-8	171
44528530	NOT7-8_FAW24512	NOT7-8	161
44528531	NOT7-8_FAW24512	NOT7-8	239
44528532	NOT7-8_FAW24512	NOT7-8	117
44528533	NOT7-8_FAW24512	NOT7-8	115
44528534	NOT7-8_FAW24512	NOT7-8	162
44528535	NOT7-8_FAW24512	NOT7-8	204
44528536	NOT7-8_FAW24512	NOT7-8	111
44528537	NOT7-8_FAW24512	NOT7-8	142
44528538	NOT7-8_FAW24512	NOT7-8	133
44528539	NOT7-8_FAW24512	NOT7-8	110
44528540	NOT7-8_FAW24512	NOT7-8	132
44528541	NOT7-8_FAW24512	NOT7-8	169
44528542	NOT7-8_FAW24512	NOT7-8	128
44528543	NOT7-8_FAW24512	NOT7-8	103
44528544	NOT7-8_FAW24512	NOT7-8	117
44528545	NOT7-8_FAW24512	NOT7-8	133
44528546	NOT7-8_FAW24512	NOT7-8	134
44528547	NOT7-8_FAW24512	NOT7-8	83
44528548	NOT7-8_FAW24512	NOT7-8	106
44528549	NOT7-8_FAW24512	NOT7-8	114
44528550	NOT7-8_FAW24512	NOT7-8	94
44528551	NOT7-8_FAW24512	NOT7-8	89
44528552	NOT7-8_FAW24512	NOT7-8	137
44528553	NOT7-8_FAW24512	NOT7-8	115
44528554	NOT7-8_FAW24512	NOT7-8	104
44528555	NOT7-8_FAW24512	NOT7-8	27
44528556	NOT7-8_FAW24512	NOT7-8	144
44528557	NOT7-8_FAW24512	NOT7-8	183
44528558	NOT7-8_FAW24512	NOT7-8	131
44528559	NOT7-8_FAW24512	NOT7-8	76
44528560	NOT7-8_FAW24512	NOT7-8	140
44528561	NOT7-8_FAW24512	NOT7-8	66
44528562	NOT7-8_FAW24512	NOT7-8	138
44528563	NOT7-8_FAW24512	NOT7-8	226
44528564	NOT7-8_FAW24512	NOT7-8	111
44528565	NOT7-8_FAW24512	NOT7-8	87
44528566	NOT7-8_FAW24512	NOT7-8	106
44528567	NOT7-8_FAW24512	NOT7-8	128
44528568	NOT7-8_FAW24512	NOT7-8	136
44528569	NOT7-8_FAW24512	NOT7-8	111
44528570	NOT7-8_FAW24512	NOT7-8	143
44528571	NOT7-8_FAW24512	NOT7-8	132
44528572	NOT7-8_FAW24512	NOT7-8	230
44528573	NOT7-8_FAW24512	NOT7-8	135
44528574	NOT7-8_FAW24512	NOT7-8	161
44528575	NOT7-8_FAW24512	NOT7-8	151
44528576	NOT7-8_FAW24512	NOT7-8	17
44528577	NOT7-8_FAW24512	NOT7-8	180
44528578	NOT7-8_FAW24512	NOT7-8	133
44528579	NOT7-8_FAW24512	NOT7-8	110
44528580	NOT7-8_FAW24512	NOT7-8	180
44528581	NOT7-8_FAW24512	NOT7-8	106
44528582	NOT7-8_FAW24512	NOT7-8	138
44528583	NOT7-8_FAW24512	NOT7-8	205
44528584	NOT7-8_FAW24512	NOT7-8	131
44528585	NOT7-8_FAW24512	NOT7-8	129
44528586	NOT7-8_FAW24512	NOT7-8	122
44528587	NOT7-8_FAW24512	NOT7-8	215
44528588	NOT7-8_FAW24512	NOT7-8	97
44528589	NOT7-8_FAW24512	NOT7-8	92
44528590	NOT7-8_FAW24512	NOT7-8	136
44528591	NOT7-8_FAW24512	NOT7-8	205
44528592	NOT7-8_FAW24512	NOT7-8	207
44528593	NOT7-8_FAW24512	NOT7-8	192
44528594	NOT7-8_FAW24512	NOT7-8	160
44528595	NOT7-8_FAW24512	NOT7-8	8
44528596	NOT7-8_FAW24512	NOT7-8	126
44528597	NOT7-8_FAW24512	NOT7-8	118
44528598	NOT7-8_FAW24512	NOT7-8	176
44528599	NOT7-8_FAW24512	NOT7-8	98
44528600	NOT7-8_FAW24512	NOT7-8	73
44528601	NOT7-8_FAW24512	NOT7-8	110
44528602	NOT7-8_FAW24512	NOT7-8	104
44528603	NOT7-8_FAW24512	NOT7-8	229
44528604	NOT7-8_FAW24512	NOT7-8	69
44528605	NOT7-8_FAW24512	NOT7-8	10
44528606	NOT7-8_FAW24512	NOT7-8	150
44528607	NOT7-8_FAW24512	NOT7-8	150
44528608	NOT7-8_FAW24512	NOT7-8	109
44528609	NOT7-8_FAW24512	NOT7-8	128
44528610	NOT7-8_FAW24512	NOT7-8	168
44528611	NOT7-8_FAW24512	NOT7-8	93
44528612	NOT7-8_FAW24512	NOT7-8	92
44528613	NOT7-8_FAW24512	NOT7-8	158
44528614	NOT7-8_FAW24512	NOT7-8	290
44528615	NOT7-8_FAW24512	NOT7-8	19
44528616	NOT7-8_FAW24512	NOT7-8	160
44528617	NOT7-8_FAW24512	NOT7-8	192
44528618	NOT7-8_FAW24512	NOT7-8	126
44528619	NOT7-8_FAW24512	NOT7-8	158
44528620	NOT7-8_FAW24512	NOT7-8	131
44528621	NOT7-8_FAW24512	NOT7-8	176
44528622	NOT7-8_FAW24512	NOT7-8	150
44528623	NOT7-8_FAW24512	NOT7-8	92
44528624	NOT7-8_FAW24512	NOT7-8	132
44528625	NOT7-8_FAW24512	NOT7-8	158
44528626	NOT7-8_FAW24512	NOT7-8	129
44528627	NOT7-8_FAW24512	NOT7-8	149
44528628	NOT7-8_FAW24512	NOT7-8	117
44528629	NOT7-8_FAW24512	NOT7-8	168
44528630	NOT7-8_FAW24512	NOT7-8	189
44528631	NOT7-8_FAW24512	NOT7-8	152
44528632	NOT7-8_FAW24512	NOT7-8	161
44528633	NOT7-8_FAW24512	NOT7-8	127
44528634	NOT7-8_FAW24512	NOT7-8	168
44528635	NOT7-8_FAW24512	NOT7-8	126
44528636	NOT7-8_FAW24512	NOT7-8	205
44528637	NOT7-8_FAW24512	NOT7-8	117
44528638	NOT7-8_FAW24512	NOT7-8	152
44528639	NOT7-8_FAW24512	NOT7-8	131
44528640	NOT7-8_FAW24512	NOT7-8	130
44528641	NOT7-8_FAW24512	NOT7-8	166
44528642	NOT7-8_FAW24512	NOT7-8	180
44528643	NOT7-8_FAW24512	NOT7-8	98
44528644	NOT7-8_FAW24512	NOT7-8	164
44528645	NOT7-8_FAW24512	NOT7-8	180
44528646	NOT7-8_FAW24512	NOT7-8	282
44528647	NOT7-8_FAW24512	NOT7-8	110
44528648	NOT7-8_FAW24512	NOT7-8	96
44528649	NOT7-8_FAW24512	NOT7-8	76
44528650	NOT7-8_FAW24512	NOT7-8	104
44528651	NOT7-8_FAW24512	NOT7-8	160
44528652	NOT7-8_FAW24512	NOT7-8	156
44528653	NOT7-8_FAW24512	NOT7-8	135
44528654	NOT7-8_FAW24512	NOT7-8	140
44528655	NOT7-8_FAW24512	NOT7-8	160
44528656	NOT7-8_FAW24512	NOT7-8	162
44528657	NOT7-8_FAW24512	NOT7-8	179
44528658	NOT7-8_FAW24512	NOT7-8	123
44528659	NOT7-8_FAW24512	NOT7-8	141
44528660	NOT7-8_FAW24512	NOT7-8	179
44528661	NOT7-8_FAW24512	NOT7-8	128
44528662	NOT7-8_FAW24512	NOT7-8	303
44528663	NOT7-8_FAW24512	NOT7-8	70
44528664	NOT7-8_FAW24512	NOT7-8	8
44528665	NOT7-8_FAW24512	NOT7-8	182
44528666	NOT7-8_FAW24512	NOT7-8	14
44528667	NOT7-8_FAW24512	NOT7-8	9
44528668	NOT7-8_FAW24512	NOT7-8	11
44528669	NOT7-8_FAW24512	NOT7-8	216
44528670	NOT7-8_FAW24512	NOT7-8	275
44528671	NOT7-8_FAW24512	NOT7-8	154
44528672	NOT7-8_FAW24512	NOT7-8	127
44528673	NOT7-8_FAW24512	NOT7-8	113
44528674	NOT7-8_FAW24512	NOT7-8	169
44528675	NOT7-8_FAW24512	NOT7-8	175
44528676	NOT7-8_FAW24512	NOT7-8	283
44528677	NOT7-8_FAW24512	NOT7-8	137
44528678	NOT7-8_FAW24512	NOT7-8	90
44528679	NOT7-8_FAW24512	NOT7-8	172
44528680	NOT7-8_FAW24512	NOT7-8	155
44528681	NOT7-8_FAW24512	NOT7-8	165
44528682	NOT7-8_FAW24512	NOT7-8	204
44528683	NOT7-8_FAW24512	NOT7-8	221
44528684	NOT7-8_FAW24512	NOT7-8	180
44528685	NOT7-8_FAW24512	NOT7-8	117
44528686	NOT7-8_FAW24512	NOT7-8	175
44528687	NOT7-8_FAW24512	NOT7-8	164
44528688	NOT7-8_FAW24512	NOT7-8	121
44528689	NOT7-8_FAW24512	NOT7-8	73
44528690	NOT7-8_FAW24512	NOT7-8	76
44528691	NOT7-8_FAW24512	NOT7-8	154
44528692	NOT7-8_FAW24512	NOT7-8	111
44528693	NOT7-8_FAW24512	NOT7-8	20
44528694	NOT7-8_FAW24512	NOT7-8	149
44528695	NOT7-8_FAW24512	NOT7-8	215
44528696	NOT7-8_FAW24512	NOT7-8	92
44528697	NOT7-8_FAW24512	NOT7-8	158
44528698	NOT7-8_FAW24512	NOT7-8	138
44528699	NOT7-8_FAW24512	NOT7-8	267
44528700	NOT7-8_FAW24512	NOT7-8	162
44528701	NOT7-8_FAW24512	NOT7-8	189
44528702	NOT7-8_FAW24512	NOT7-8	109
44528703	NOT7-8_FAW24512	NOT7-8	166
44528704	NOT7-8_FAW24512	NOT7-8	132
44528705	NOT7-8_FAW24512	NOT7-8	169
44528706	NOT7-8_FAW24512	NOT7-8	120
44528707	NOT7-8_FAW24512	NOT7-8	90
44528708	NOT7-8_FAW24512	NOT7-8	117
44528709	NOT7-8_FAW24512	NOT7-8	152
44528710	NOT7-8_FAW24512	NOT7-8	131
44528711	NOT7-8_FAW24512	NOT7-8	133
44528712	NOT7-8_FAW24512	NOT7-8	110
44528713	NOT7-8_FAW24512	NOT7-8	77
44528714	NOT7-8_FAW24512	NOT7-8	92
44528715	NOT7-8_FAW24512	NOT7-8	175
44528716	NOT7-8_FAW24512	NOT7-8	97
44528717	NOT7-8_FAW24512	NOT7-8	106
44528718	NOT7-8_FAW24512	NOT7-8	104
44528719	NOT7-8_FAW24512	NOT7-8	92
44528720	NOT7-8_FAW24512	NOT7-8	229
44528721	NOT7-8_FAW24512	NOT7-8	150
44528722	NOT7-8_FAW24512	NOT7-8	121
44528723	NOT7-8_FAW24512	NOT7-8	136
44528724	NOT7-8_FAW24512	NOT7-8	114
44528725	NOT7-8_FAW24512	NOT7-8	176
44528726	NOT7-8_FAW24512	NOT7-8	136
44528727	NOT7-8_FAW24512	NOT7-8	157
44528728	NOT7-8_FAW24512	NOT7-8	124
44528729	NOT7-8_FAW24512	NOT7-8	11
44528730	NOT7-8_FAW24512	NOT7-8	110
44528731	NOT7-8_FAW24512	NOT7-8	94
44528732	NOT7-8_FAW24512	NOT7-8	179
44528733	NOT7-8_FAW24512	NOT7-8	125
44528734	NOT7-8_FAW24512	NOT7-8	251
44528735	NOT7-8_FAW24512	NOT7-8	157
44528736	NOT7-8_FAW24512	NOT7-8	180
44528737	NOT7-8_FAW24512	NOT7-8	116
44528738	NOT7-8_FAW24512	NOT7-8	117
44528739	NOT7-8_FAW24512	NOT7-8	132
44528740	NOT7-8_FAW24512	NOT7-8	120
44528741	NOT7-8_FAW24512	NOT7-8	162
44528742	NOT7-8_FAW24512	NOT7-8	90
44528743	NOT7-8_FAW24512	NOT7-8	111
44528744	NOT7-8_FAW24512	NOT7-8	115
44528745	NOT7-8_FAW24512	NOT7-8	221
44528746	NOT7-8_FAW24512	NOT7-8	57
44528747	NOT7-8_FAW24512	NOT7-8	110
44528748	NOT7-8_FAW24512	NOT7-8	77
44528749	NOT7-8_FAW24512	NOT7-8	78
44528750	NOT7-8_FAW24512	NOT7-8	106
44528751	NOT7-8_FAW24512	NOT7-8	176
44528752	NOT7-8_FAW24512	NOT7-8	92
44528753	NOT7-8_FAW24512	NOT7-8	103
44528754	NOT7-8_FAW24512	NOT7-8	118
44528755	NOT7-8_FAW24512	NOT7-8	129
44528756	NOT7-8_FAW24512	NOT7-8	112
44528757	NOT7-8_FAW24512	NOT7-8	107
44528758	NOT7-8_FAW24512	NOT7-8	124
44528759	NOT7-8_FAW24512	NOT7-8	20
44528760	NOT7-8_FAW24512	NOT7-8	149
44528761	NOT7-8_FAW24512	NOT7-8	156
44528762	NOT7-8_FAW24512	NOT7-8	109
44528763	NOT7-8_FAW24512	NOT7-8	234
44528764	NOT7-8_FAW24512	NOT7-8	216
44528765	NOT7-8_FAW24512	NOT7-8	228
44528766	NOT7-8_FAW24512	NOT7-8	274
44528767	NOT7-8_FAW24512	NOT7-8	364
44528768	NOT7-8_FAW24512	NOT7-8	303
44528769	NOT7-8_FAW24512	NOT7-8	275
44528770	NOT7-8_FAW24512	NOT7-8	137
44528771	NOT7-8_FAW24512	NOT7-8	111
44528772	NOT7-8_FAW24512	NOT7-8	116
44528773	NOT7-8_FAW24512	NOT7-8	155
44528774	NOT7-8_FAW24512	NOT7-8	120
44528775	NOT7-8_FAW24512	NOT7-8	120
44528776	NOT7-8_FAW24512	NOT7-8	161
44528777	NOT7-8_FAW24512	NOT7-8	139
44528778	NOT7-8_FAW24512	NOT7-8	205
44528779	NOT7-8_FAW24512	NOT7-8	139
44528780	NOT7-8_FAW24512	NOT7-8	152
44528781	NOT7-8_FAW24512	NOT7-8	135
44528782	NOT7-8_FAW24512	NOT7-8	150
44528783	NOT7-8_FAW24512	NOT7-8	205
44528784	NOT7-8_FAW24512	NOT7-8	103
44528785	NOT7-8_FAW24512	NOT7-8	129
44528786	NOT7-8_FAW24512	NOT7-8	111
44528787	NOT7-8_FAW24512	NOT7-8	69
44528788	NOT7-8_FAW24512	NOT7-8	149
44528789	NOT7-8_FAW24512	NOT7-8	161
44528790	NOT7-8_FAW24512	NOT7-8	156
44528791	NOT7-8_FAW24512	NOT7-8	148
44528792	NOT7-8_FAW24512	NOT7-8	163
44528793	NOT7-8_FAW24512	NOT7-8	145
44528794	NOT7-8_FAW24512	NOT7-8	145
44528795	NOT7-8_FAW24512	NOT7-8	149
44528796	NOT7-8_FAW24512	NOT7-8	169
44528797	NOT7-8_FAW24512	NOT7-8	132
44528798	NOT7-8_FAW24512	NOT7-8	137
44528799	NOT7-8_FAW24512	NOT7-8	145
44528800	NOT7-8_FAW24512	NOT7-8	153
44528801	NOT7-8_FAW24512	NOT7-8	96
44528802	NOT7-8_FAW24512	NOT7-8	137
44528803	NOT7-8_FAW24512	NOT7-8	160
44528804	NOT7-8_FAW24512	NOT7-8	159
44528805	NOT7-8_FAW24512	NOT7-8	142
44528806	NOT7-8_FAW24512	NOT7-8	130
44528807	NOT7-8_FAW24512	NOT7-8	172
44528808	NOT7-8_FAW24512	NOT7-8	132
44528809	NOT7-8_FAW24512	NOT7-8	116
44528810	NOT7-8_FAW24512	NOT7-8	177
44528811	NOT7-8_FAW24512	NOT7-8	130
44528812	NOT7-8_FAW24512	NOT7-8	146
44528813	NOT7-8_FAW24512	NOT7-8	147
44528814	NOT7-8_FAW24512	NOT7-8	144
44528815	NOT7-8_FAW24512	NOT7-8	115
44528816	NOT7-8_FAW24512	NOT7-8	184
44528817	NOT7-8_FAW24512	NOT7-8	195
44528818	NOT7-8_FAW24512	NOT7-8	256
44528819	NOT7-8_FAW24512	NOT7-8	139
44528820	NOT7-8_FAW24512	NOT7-8	118
44528821	NOT7-8_FAW24512	NOT7-8	152
44528822	NOT7-8_FAW24512	NOT7-8	95
44528823	NOT7-8_FAW24512	NOT7-8	97
44528824	NOT7-8_FAW24512	NOT7-8	186
44528825	NOT7-8_FAW24512	NOT7-8	111
44528826	NOT7-8_FAW24512	NOT7-8	159
44528827	NOT7-8_FAW24512	NOT7-8	117
44528828	NOT7-8_FAW24512	NOT7-8	195
44528829	NOT7-8_FAW24512	NOT7-8	160
44528830	NOT7-8_FAW24512	NOT7-8	97
44528831	NOT7-8_FAW24512	NOT7-8	145
44528832	NOT7-8_FAW24512	NOT7-8	137
44528833	NOT7-8_FAW24512	NOT7-8	110
44528834	NOT7-8_FAW24512	NOT7-8	120
44528835	NOT7-8_FAW24512	NOT7-8	180
44528836	NOT7-8_FAW24512	NOT7-8	125
44528837	NOT7-8_FAW24512	NOT7-8	84
44528838	NOT7-8_FAW24512	NOT7-8	15
44528839	NOT7-8_FAW24512	NOT7-8	114
44528840	NOT7-8_FAW24512	NOT7-8	150
44528841	NOT7-8_FAW24512	NOT7-8	192
44528842	NOT7-8_FAW24512	NOT7-8	148
44528843	NOT7-8_FAW24512	NOT7-8	96
44528844	NOT7-8_FAW24512	NOT7-8	126
44528845	NOT7-8_FAW24512	NOT7-8	145
44528846	NOT7-8_FAW24512	NOT7-8	137
44528847	NOT7-8_FAW24512	NOT7-8	131
44528848	NOT7-8_FAW24512	NOT7-8	78
44528849	NOT7-8_FAW24512	NOT7-8	134
44528850	NOT7-8_FAW24512	NOT7-8	138
44528851	NOT7-8_FAW24512	NOT7-8	150
44528852	NOT7-8_FAW24512	NOT7-8	143
44528853	NOT7-8_FAW24512	NOT7-8	137
44528854	NOT7-8_FAW24512	NOT7-8	241
44528855	NOT7-8_FAW24512	NOT7-8	261
44528856	NOT7-8_FAW24512	NOT7-8	152
44528857	NOT7-8_FAW24512	NOT7-8	137
44528858	NOT7-8_FAW24512	NOT7-8	167
44528859	NOT7-8_FAW24512	NOT7-8	151
44528860	NOT7-8_FAW24512	NOT7-8	107
44528861	NOT7-8_FAW24512	NOT7-8	122
44528862	NOT7-8_FAW24512	NOT7-8	63
44528863	NOT7-8_FAW24512	NOT7-8	239
44528864	NOT7-8_FAW24512	NOT7-8	198
44528865	NOT7-8_FAW24512	NOT7-8	127
44528866	NOT7-8_FAW24512	NOT7-8	174
44528867	NOT7-8_FAW24512	NOT7-8	141
44528868	NOT7-8_FAW24512	NOT7-8	147
44528869	NOT7-8_FAW24512	NOT7-8	174
44528870	NOT7-8_FAW24512	NOT7-8	114
44528871	NOT7-8_FAW24512	NOT7-8	139
44528872	NOT7-8_FAW24512	NOT7-8	144
44528873	NOT7-8_FAW24512	NOT7-8	113
44528874	NOT7-8_FAW24512	NOT7-8	91
44528875	NOT7-8_FAW24512	NOT7-8	158
44528876	NOT7-8_FAW24512	NOT7-8	124
44528877	NOT7-8_FAW24512	NOT7-8	108
44528878	NOT7-8_FAW24512	NOT7-8	128
44528879	NOT7-8_FAW24512	NOT7-8	151
44528880	NOT7-8_FAW24512	NOT7-8	88
44528881	NOT7-8_FAW24512	NOT7-8	158
44528882	NOT7-8_FAW24512	NOT7-8	130
44528883	NOT7-8_FAW24512	NOT7-8	197
44528884	NOT7-8_FAW24512	NOT7-8	203
44528885	NOT7-8_FAW24512	NOT7-8	131
44528886	NOT7-8_FAW24512	NOT7-8	145
44528887	NOT7-8_FAW24512	NOT7-8	135
44528888	NOT7-8_FAW24512	NOT7-8	145
44528889	NOT7-8_FAW24512	NOT7-8	254
44528890	NOT7-8_FAW24512	NOT7-8	168
44528891	NOT7-8_FAW24512	NOT7-8	143
44528892	NOT7-8_FAW24512	NOT7-8	118
44528893	NOT7-8_FAW24512	NOT7-8	150
44528894	NOT7-8_FAW24512	NOT7-8	150
44528895	NOT7-8_FAW24512	NOT7-8	237
44528896	NOT7-8_FAW24512	NOT7-8	155
44528897	NOT7-8_FAW24512	NOT7-8	113
44528898	NOT7-8_FAW24512	NOT7-8	116
44528899	NOT7-8_FAW24512	NOT7-8	137
44528900	NOT7-8_FAW24512	NOT7-8	124
44528901	NOT7-8_FAW24512	NOT7-8	106
44528902	NOT7-8_FAW24512	NOT7-8	151
44528903	NOT7-8_FAW24512	NOT7-8	188
44528904	NOT7-8_FAW24512	NOT7-8	170
44528905	NOT7-8_FAW24512	NOT7-8	159
44528906	NOT7-8_FAW24512	NOT7-8	127
44528907	NOT7-8_FAW24512	NOT7-8	202
44528908	NOT7-8_FAW24512	NOT7-8	138
44528909	NOT7-8_FAW24512	NOT7-8	42
44528910	NOT7-8_FAW24512	NOT7-8	135
44528911	NOT7-8_FAW24512	NOT7-8	115
44528912	NOT7-8_FAW24512	NOT7-8	125
44528913	NOT7-8_FAW24512	NOT7-8	182
44528914	NOT7-8_FAW24512	NOT7-8	172
44528915	NOT7-8_FAW24512	NOT7-8	136
44528916	NOT7-8_FAW24512	NOT7-8	238
44528917	NOT7-8_FAW24512	NOT7-8	12
44528918	NOT7-8_FAW24512	NOT7-8	159
44528919	NOT7-8_FAW24512	NOT7-8	137
44528920	NOT7-8_FAW24512	NOT7-8	137
44528921	NOT7-8_FAW24512	NOT7-8	135
44528922	NOT7-8_FAW24512	NOT7-8	126
44528923	NOT7-8_FAW24512	NOT7-8	145
44528924	NOT7-8_FAW24512	NOT7-8	110
44528925	NOT7-8_FAW24512	NOT7-8	117
44528926	NOT7-8_FAW24512	NOT7-8	179
44528927	NOT7-8_FAW24512	NOT7-8	183
44528928	NOT7-8_FAW24512	NOT7-8	125
44528929	NOT7-8_FAW24512	NOT7-8	180
44528930	NOT7-8_FAW24512	NOT7-8	116
44528931	NOT7-8_FAW24512	NOT7-8	132
44528932	NOT7-8_FAW24512	NOT7-8	169
44528933	NOT7-8_FAW24512	NOT7-8	175
44528934	NOT7-8_FAW24512	NOT7-8	173
44528935	NOT7-8_FAW24512	NOT7-8	139
44528936	NOT7-8_FAW24512	NOT7-8	155
44528937	NOT7-8_FAW24512	NOT7-8	131
44528938	NOT7-8_FAW24512	NOT7-8	115
44528939	NOT7-8_FAW24512	NOT7-8	111
44528940	NOT7-8_FAW24512	NOT7-8	92
44528941	NOT7-8_FAW24512	NOT7-8	175
44528942	NOT7-8_FAW24512	NOT7-8	175
44528943	NOT7-8_FAW24512	NOT7-8	104
44528944	NOT7-8_FAW24512	NOT7-8	148
44528945	NOT7-8_FAW24512	NOT7-8	98
44528946	NOT7-8_FAW24512	NOT7-8	117
44528947	NOT7-8_FAW24512	NOT7-8	118
44528948	NOT7-8_FAW24512	NOT7-8	107
44528949	NOT7-8_FAW24512	NOT7-8	122
44528950	NOT7-8_FAW24512	NOT7-8	229
44528951	NOT7-8_FAW24512	NOT7-8	150
44528952	NOT7-8_FAW24512	NOT7-8	107
44528953	NOT7-8_FAW24512	NOT7-8	121
44528954	NOT7-8_FAW24512	NOT7-8	168
44528955	NOT7-8_FAW24512	NOT7-8	357
44528956	NOT7-8_FAW24512	NOT7-8	137
44528957	NOT7-8_FAW24512	NOT7-8	173
44528958	NOT7-8_FAW24512	NOT7-8	121
44528959	NOT7-8_FAW24512	NOT7-8	10
44528960	NOT7-8_FAW24512	NOT7-8	128
44528961	NOT7-8_FAW24512	NOT7-8	121
44528962	NOT7-8_FAW24512	NOT7-8	92
44528963	NOT7-8_FAW24512	NOT7-8	129
44528964	NOT7-8_FAW24512	NOT7-8	155
44528965	NOT7-8_FAW24512	NOT7-8	36
44528966	NOT7-8_FAW24512	NOT7-8	205
44528967	NOT7-8_FAW24512	NOT7-8	207
44528968	NOT7-8_FAW24512	NOT7-8	192
44528969	NOT7-8_FAW24512	NOT7-8	160
44528970	NOT7-8_FAW24512	NOT7-8	126
44528971	NOT7-8_FAW24512	NOT7-8	112
44528972	NOT7-8_FAW24512	NOT7-8	77
44528973	NOT7-8_FAW24512	NOT7-8	97
44528974	NOT7-8_FAW24512	NOT7-8	303
44528975	NOT7-8_FAW24512	NOT7-8	216
44528976	NOT7-8_FAW24512	NOT7-8	275
44528977	NOT7-8_FAW24512	NOT7-8	357
44528978	NOT7-8_FAW24512	NOT7-8	152
44528979	NOT7-8_FAW24512	NOT7-8	136
44528980	NOT7-8_FAW24512	NOT7-8	90
44528981	NOT7-8_FAW24512	NOT7-8	110
44528982	NOT7-8_FAW24512	NOT7-8	117
44528983	NOT7-8_FAW24512	NOT7-8	98
44528984	NOT7-8_FAW24512	NOT7-8	176
44528985	NOT7-8_FAW24512	NOT7-8	118
44528986	NOT7-8_FAW24512	NOT7-8	10
44528987	NOT7-8_FAW24512	NOT7-8	126
44528988	NOT7-8_FAW24512	NOT7-8	15
44528989	NOT7-8_FAW24512	NOT7-8	12
44528990	NOT7-8_FAW24512	NOT7-8	98
44528991	NOT7-8_FAW24512	NOT7-8	76
44528992	NOT7-8_FAW24512	NOT7-8	104
44528993	NOT7-8_FAW24512	NOT7-8	124
44528994	NOT7-8_FAW24512	NOT7-8	126
44528995	NOT7-8_FAW24512	NOT7-8	136
44528996	NOT7-8_FAW24512	NOT7-8	168
44528997	NOT7-8_FAW24512	NOT7-8	140
44528998	NOT7-8_FAW24512	NOT7-8	92
44528999	NOT7-8_FAW24512	NOT7-8	140
44529000	NOT7-8_FAW24512	NOT7-8	162
44529001	NOT7-8_FAW24512	NOT7-8	127
44529002	NOT7-8_FAW24512	NOT7-8	148
44529003	NOT7-8_FAW24512	NOT7-8	111
44529004	NOT7-8_FAW24512	NOT7-8	205
44529005	NOT7-8_FAW24512	NOT7-8	135
44529006	NOT7-8_FAW24512	NOT7-8	150
44529007	NOT7-8_FAW24512	NOT7-8	122
44529008	NOT7-8_FAW24512	NOT7-8	145
44529009	NOT7-8_FAW24512	NOT7-8	149
44529010	NOT7-8_FAW24512	NOT7-8	267
44529011	NOT7-8_FAW24512	NOT7-8	139
44529012	NOT7-8_FAW24512	NOT7-8	175
44529013	NOT7-8_FAW24512	NOT7-8	111
44529014	NOT7-8_FAW24512	NOT7-8	364
44529015	NOT7-8_FAW24512	NOT7-8	234
44529016	NOT7-8_FAW24512	NOT7-8	239
44529017	NOT7-8_FAW24512	NOT7-8	19
44529018	NOT7-8_FAW24512	NOT7-8	290
44529019	NOT7-8_FAW24512	NOT7-8	159
44529020	NOT7-8_FAW24512	NOT7-8	168
44529021	NOT7-8_FAW24512	NOT7-8	8
44529022	NOT7-8_FAW24512	NOT7-8	161
44529023	NOT7-8_FAW24512	NOT7-8	110
44529024	NOT7-8_FAW24512	NOT7-8	137
44529025	NOT7-8_FAW24512	NOT7-8	96
44529026	NOT7-8_FAW24512	NOT7-8	107
44529027	NOT7-8_FAW24512	NOT7-8	9
44529028	NOT7-8_FAW24512	NOT7-8	192
44529029	NOT7-8_FAW24512	NOT7-8	150
44529030	NOT7-8_FAW24512	NOT7-8	16
44529031	NOT7-8_FAW24512	NOT7-8	110
44529032	NOT7-8_FAW24512	NOT7-8	144
44529033	NOT7-8_FAW24512	NOT7-8	137
44529034	NOT7-8_FAW24512	NOT7-8	154
44529035	NOT7-8_FAW24512	NOT7-8	180
44529036	NOT7-8_FAW24512	NOT7-8	256
44529037	NOT7-8_FAW24512	NOT7-8	160
44529038	NOT7-8_FAW24512	NOT7-8	200
44529039	NOT7-8_FAW24512	NOT7-8	124
44529040	NOT7-8_FAW24512	NOT7-8	160
44529041	NOT7-8_FAW24512	NOT7-8	142
44529042	NOT7-8_FAW24512	NOT7-8	172
44529043	NOT7-8_FAW24512	NOT7-8	195
44529044	NOT7-8_FAW24512	NOT7-8	174
44529045	NOT7-8_FAW24512	NOT7-8	174
44529046	NOT7-8_FAW24512	NOT7-8	64
44529047	NOT7-8_FAW24512	NOT7-8	159
44529048	NOT7-8_FAW24512	NOT7-8	143
44529049	NOT7-8_FAW24512	NOT7-8	154
44529050	NOT7-8_FAW24512	NOT7-8	170
44529051	NOT7-8_FAW24512	NOT7-8	182
44529052	NOT7-8_FAW24512	NOT7-8	136
44529053	NOT7-8_FAW24512	NOT7-8	126
44529054	NOT7-8_FAW24512	NOT7-8	157
44529055	NOT7-8_FAW24512	NOT7-8	145
44529056	NOT7-8_FAW24512	NOT7-8	149
44529057	NOT7-8_FAW24512	NOT7-8	116
44529058	NOT7-8_FAW24512	NOT7-8	115
44529059	NOT7-8_FAW24512	NOT7-8	165
44529060	NOT7-8_FAW24512	NOT7-8	137
44529061	NOT7-8_FAW24512	NOT7-8	80
44529062	NOT7-8_FAW24512	NOT7-8	155
44529063	NOT7-8_FAW24512	NOT7-8	77
44529064	NOT7-8_FAW24512	NOT7-8	136
44529065	NOT7-8_FAW24512	NOT7-8	160
44529066	NOT7-8_FAW24512	NOT7-8	162
44529067	NOT7-8_FAW24512	NOT7-8	78
44529068	NOT7-8_FAW24512	NOT7-8	146
44529069	NOT7-8_FAW24512	NOT7-8	126
44529070	NOT7-8_FAW24512	NOT7-8	167
44529071	NOT7-8_FAW24512	NOT7-8	110
44529072	NOT7-8_FAW24512	NOT7-8	143
44529073	NOT7-8_FAW24512	NOT7-8	192
44529074	NOT7-8_FAW24512	NOT7-8	15
44529075	NOT7-8_FAW24512	NOT7-8	150
44529076	NOT7-8_FAW24512	NOT7-8	16
44529077	NOT7-8_FAW24512	NOT7-8	144
44529078	NOT7-8_FAW24512	NOT7-8	152
44529079	NOT7-8_FAW24512	NOT7-8	178
44529080	NOT7-8_FAW24512	NOT7-8	144
44529081	NOT7-8_FAW24512	NOT7-8	154
44529082	NOT7-8_FAW24512	NOT7-8	116
44529083	NOT7-8_FAW24512	NOT7-8	180
44529084	NOT7-8_FAW24512	NOT7-8	256
44529085	NOT7-8_FAW24512	NOT7-8	118
44529086	NOT7-8_FAW24512	NOT7-8	87
44529087	NOT7-8_FAW24512	NOT7-8	124
44529088	NOT7-8_FAW24512	NOT7-8	160
44529089	NOT7-8_FAW24512	NOT7-8	142
44529090	NOT7-8_FAW24512	NOT7-8	195
44529091	NOT7-8_FAW24512	NOT7-8	174
44529092	NOT7-8_FAW24512	NOT7-8	91
44529093	NOT7-8_FAW24512	NOT7-8	88
44529094	NOT7-8_FAW24512	NOT7-8	197
44529095	NOT7-8_FAW24512	NOT7-8	222
44529096	NOT7-8_FAW24512	NOT7-8	357
44529097	NOT7-8_FAW24512	NOT7-8	64
44529098	NOT7-8_FAW24512	NOT7-8	159
44529099	NOT7-8_FAW24512	NOT7-8	119
44529100	NOT7-8_FAW24512	NOT7-8	150
44529101	NOT7-8_FAW24512	NOT7-8	145
44529102	NOT7-8_FAW24512	NOT7-8	154
44529103	NOT7-8_FAW24512	NOT7-8	142
44529104	NOT7-8_FAW24512	NOT7-8	170
44529105	NOT7-8_FAW24512	NOT7-8	159
44529106	NOT7-8_FAW24512	NOT7-8	176
44529107	NOT7-8_FAW24512	NOT7-8	138
44529108	NOT7-8_FAW24512	NOT7-8	157
44529109	NOT7-8_FAW24512	NOT7-8	159
44529110	NOT7-8_FAW24512	NOT7-8	115
44529111	NOT7-8_FAW24512	NOT7-8	139
44529112	NOT7-8_FAW24512	NOT7-8	8
44529113	NOT7-8_FAW24512	NOT7-8	122
44529114	NOT7-8_FAW24512	NOT7-8	129
44529115	NOT7-8_FAW24512	NOT7-8	140
44529116	NOT7-8_FAW24512	NOT7-8	80
44529117	NOT7-8_FAW24512	NOT7-8	107
44529118	NOT7-8_FAW24512	NOT7-8	117
44529119	NOT7-8_FAW24512	NOT7-8	303
44529120	NOT7-8_FAW24512	NOT7-8	9
44529121	NOT7-8_FAW24512	NOT7-8	11
44529122	NOT7-8_FAW24512	NOT7-8	216
44529123	NOT7-8_FAW24512	NOT7-8	11
44529124	NOT7-8_FAW24512	NOT7-8	275
44529125	NOT7-8_FAW24512	NOT7-8	136
44529126	NOT7-8_FAW24512	NOT7-8	161
44529127	NOT7-8_FAW24512	NOT7-8	17
44529128	NOT7-8_FAW24512	NOT7-8	107
44529129	NOT7-8_FAW24512	NOT7-8	136
44529130	NOT7-8_FAW24512	NOT7-8	155
44529131	NOT7-8_FAW24512	NOT7-8	9
44529132	NOT7-8_FAW24512	NOT7-8	8
44529133	NOT7-8_FAW24512	NOT7-8	15
44529134	NOT7-8_FAW24512	NOT7-8	70
44529135	NOT7-8_FAW24512	NOT7-8	14
44529136	NOT7-8_FAW24512	NOT7-8	36
44529137	NOT7-8_FAW24512	NOT7-8	9
44529138	NOT7-8_FAW24512	NOT7-8	119
44529139	NOT7-8_FAW24512	NOT7-8	15
44529140	NOT7-8_FAW24512	NOT7-8	11
44529141	NOT7-8_FAW24512	NOT7-8	205
44529142	NOT7-8_FAW24512	NOT7-8	160
44529143	NOT7-8_FAW24512	NOT7-8	192
44529144	NOT7-8_FAW24512	NOT7-8	126
44529145	NOT7-8_FAW24512	NOT7-8	98
44529146	NOT7-8_FAW24512	NOT7-8	111
44529147	NOT7-8_FAW24512	NOT7-8	98
44529148	NOT7-8_FAW24512	NOT7-8	136
44529149	NOT7-8_FAW24512	NOT7-8	149
44529150	NOT7-8_FAW24512	NOT7-8	117
44529151	NOT7-8_FAW24512	NOT7-8	155
44529152	NOT7-8_FAW24512	NOT7-8	126
44529153	NOT7-8_FAW24512	NOT7-8	157
44529154	NOT7-8_FAW24512	NOT7-8	124
44529155	NOT7-8_FAW24512	NOT7-8	11
44529156	NOT7-8_FAW24512	NOT7-8	115
44529157	NOT7-8_FAW24512	NOT7-8	11
44529158	NOT7-8_FAW24512	NOT7-8	180
44529159	NOT7-8_FAW24512	NOT7-8	80
44529160	NOT7-8_FAW24512	NOT7-8	90
44529161	NOT7-8_FAW24512	NOT7-8	155
44529162	NOT7-8_FAW24512	NOT7-8	274
44529163	NOT7-8_FAW24512	NOT7-8	239
44529164	NOT7-8_FAW24512	NOT7-8	102
44529165	NOT7-8_FAW24512	NOT7-8	274
44529166	NOT7-8_FAW24512	NOT7-8	228
44529167	NOT7-8_FAW24512	NOT7-8	234
44529168	NOT7-8_FAW24512	NOT7-8	364
44529169	NOT7-8_FAW24512	NOT7-8	216
44529170	NOT7-8_FAW24512	NOT7-8	19
44529171	NOT7-8_FAW24512	NOT7-8	148
44529172	NOT7-8_FAW24512	NOT7-8	139
44529173	NOT7-8_FAW24512	NOT7-8	96
44529174	NOT7-8_FAW24512	NOT7-8	128
44529175	NOT7-8_FAW24512	NOT7-8	143
44529176	NOT7-8_FAW24512	NOT7-8	144
44529177	NOT7-8_FAW24512	NOT7-8	160
44529178	NOT7-8_FAW24512	NOT7-8	88
44529179	NOT7-8_FAW24512	NOT7-8	357
44529180	NOT7-8_FAW24512	NOT7-8	11
44529181	NOT7-8_FAW24512	NOT7-8	8
44529182	NOT7-8_FAW24512	NOT7-8	92
44529183	NOT7-8_FAW24512	NOT7-8	274
44529184	NOT7-8_FAW24512	NOT7-8	239
44529185	NOT7-8_FAW24512	NOT7-8	274
44529186	NOT7-8_FAW24512	NOT7-8	228
44529187	NOT7-8_FAW24512	NOT7-8	234
44529188	NOT7-8_FAW24512	NOT7-8	364
44529189	NOT7-8_FAW24512	NOT7-8	216
44529190	NOT7-8_FAW24512	NOT7-8	19
44529191	NOT7-8_FAW24512	NOT7-8	290
44529192	NOT7-8_FAW24512	NOT7-8	10
44529193	NOT7-8_FAW24512	NOT7-8	130
44529194	NOT7-8_FAW24512	NOT7-8	80
44529195	NOT7-8_FAW24512	NOT7-8	290
44529196	NOT7-8_FAW24512	NOT7-8	8
44529197	NOT7-8_FAW24512	NOT7-8	98
44529198	NOT7-8_FAW24512	NOT7-8	239
44529199	NOT7-8_FAW24512	NOT7-8	145
44529200	NOT7-8_FAW24512	NOT7-8	114
44529201	NOT7-8_FAW24512	NOT7-8	127
44529202	NOT7-8_FAW24512	NOT7-8	110
44529203	NOT7-8_FAW24512	NOT7-8	15
44529204	NOT7-8_FAW24512	NOT7-8	16
44529205	NOT7-8_FAW24512	NOT7-8	144
44529206	NOT7-8_FAW24512	NOT7-8	160
44529207	NOT7-8_FAW24512	NOT7-8	88
44529208	NOT7-8_FAW24512	NOT7-8	357
44529209	NOT7-8_FAW24512	NOT7-8	119
44529210	NOT7-8_FAW24512	NOT7-8	145
44529211	NOT7-8_FAW24512	NOT7-8	154
44529212	NOT7-8_FAW24512	NOT7-8	12
44529213	NOT7-8_FAW24512	NOT7-8	110
44529214	NOT7-8_FAW24512	NOT7-8	16
44529215	NOT7-8_FAW24512	NOT7-8	144
44529216	NOT7-8_FAW24512	NOT7-8	154
44529217	NOT7-8_FAW24512	NOT7-8	11
44529218	NOT7-8_FAW24512	NOT7-8	159
44529219	NOT7-8_FAW24512	NOT7-8	165
44529220	NOT7-8_FAW24512	NOT7-8	114
44529221	NOT7-8_FAW24512	NOT7-8	98
44529222	NOT7-8_FAW24512	NOT7-8	98
44529223	NOT7-8_FAW24512	NOT7-8	10
44529224	NOT7-8_FAW24512	NOT7-8	9
44529225	NOT7-8_FAW24512	NOT7-8	8
44529226	NOT7-8_FAW24512	NOT7-8	14
44529227	NOT7-8_FAW24512	NOT7-8	70
44529228	NOT7-8_FAW24512	NOT7-8	9
44529229	NOT7-8_FAW24512	NOT7-8	119
44529230	NOT7-8_FAW24512	NOT7-8	11
44529231	NOT7-8_FAW24512	NOT7-8	149
44529232	NOT7-8_FAW24512	NOT7-8	140
44529233	NOT7-8_FAW24512	NOT7-8	127
44529234	NOT7-8_FAW24512	NOT7-8	364
44529235	NOT7-8_FAW24512	NOT7-8	234
44529236	NOT7-8_FAW24512	NOT7-8	239
44529237	NOT7-8_FAW24512	NOT7-8	290
44529238	NOT7-8_FAW24512	NOT7-8	19
44529239	NOT7-8_FAW24512	NOT7-8	145
44529240	NOT7-8_FAW24512	NOT7-8	12
44529241	NOT7-8_FAW24512	NOT7-8	11
44529242	NOT7-8_FAW24512	NOT7-8	165
44529243	NOT7-8_FAW24512	NOT7-8	19
44529244	NOT7-8_FAW24512	NOT7-8	11
44529245	NOT7-8_FAW24512	NOT7-8	102
44529246	NOT7-8_FAW24512	NOT7-8	130
44529247	NOT7-8_FAW24512	NOT7-8	80
44529248	NOT7-8_FAW24512	NOT7-8	156
44529249	NOT7-8_FAW24512	NOT7-8	177
44529250	NOT7-8_FAW24512	NOT7-8	155
44529251	NOT7-8_FAW24512	NOT7-8	104
44529252	NOT7-8_FAW24512	NOT7-8	91
44529253	NOT7-8_FAW24512	NOT7-8	120
44529254	NOT7-8_FAW24512	NOT7-8	154
44529255	NOT7-8_FAW24512	NOT7-8	59
44529256	NOT7-8_FAW24512	NOT7-8	145
44529257	NOT7-8_FAW24512	NOT7-8	82
44529258	NOT7-8_FAW24512	NOT7-8	149
44529259	NOT7-8_FAW24512	NOT7-8	65
44529260	NOT7-8_FAW24512	NOT7-8	100
44529261	NOT7-8_FAW24512	NOT7-8	147
44529262	NOT7-8_FAW24512	NOT7-8	146
44529263	NOT7-8_FAW24512	NOT7-8	202
44529264	NOT7-8_FAW24512	NOT7-8	98
44529265	NOT7-8_FAW24512	NOT7-8	191
44529266	NOT7-8_FAW24512	NOT7-8	181
44529267	NOT7-8_FAW24512	NOT7-8	89
44529268	NOT7-8_FAW24512	NOT7-8	65
44529269	NOT7-8_FAW24512	NOT7-8	81
44529270	NOT7-8_FAW24512	NOT7-8	128
44529271	NOT7-8_FAW24512	NOT7-8	110
44529272	NOT7-8_FAW24512	NOT7-8	155
44529273	NOT7-8_FAW24512	NOT7-8	104
44529274	NOT7-8_FAW24512	NOT7-8	145
44529275	NOT7-8_FAW24512	NOT7-8	149
44529276	NOT7-8_FAW24512	NOT7-8	147
44529277	NOT7-8_FAW24512	NOT7-8	146
44529278	NOT7-8_FAW24512	NOT7-8	202
44529279	NOT7-8_FAW24512	NOT7-8	98
44529280	NOT7-8_FAW24512	NOT7-8	181
44529281	NOT7-8_FAW24512	NOT7-8	59
44529282	NOT7-8_FAW24512	NOT7-8	89
44529283	NOT7-8_FAW24512	NOT7-8	65
44529284	NOT7-8_FAW24512	NOT7-8	81
44529285	NOT7-8_FAW24512	NOT7-8	128
44529286	NOT7-8_FAW24512	NOT7-8	110
44529287	NOT7-8_FAW24512	NOT7-8	11
44529288	NOT7-8_FAW24512	NOT7-8	77
44529289	NOT7-8_FAW24512	NOT7-8	65
44529290	NOT7-8_FAW24512	NOT7-8	98
44529291	NOT7-8_FAW24512	NOT7-8	110
44529292	NOT7-8_FAW24512	NOT7-8	146
44529293	NOT7-8_FAW24512	NOT7-8	59
44529294	NOT7-8_FAW24512	NOT7-8	145
44529295	NOT7-8_FAW24512	NOT7-8	147
44529296	NOT7-8_FAW24512	NOT7-8	81
44529297	NOT7-8_FAW24512	NOT7-8	181
44529298	NOT7-8_FAW24512	NOT7-8	128
44529299	NOT7-8_FAW24512	NOT7-8	104
44529300	NOT7-8_FAW24512	NOT7-8	149
44529301	NOT7-8_FAW24512	NOT7-8	89
44529302	NOT7-8_FAW24512	NOT7-8	155
44529303	NOT7-8_FAW24512	NOT7-8	82
44529304	NOT7-8_FAW24512	NOT7-8	85
44529305	NOT7-8_FAW24512	NOT7-8	91
44529306	NOT7-8_FAW24512	NOT7-8	135
44529307	NOT7-8_FAW24512	NOT7-8	105
44529308	NOT7-8_FAW24512	NOT7-8	87
44529309	NOT7-8_FAW24512	NOT7-8	87
44529310	NOT7-8_FAW24512	NOT7-8	155
44529311	NOT7-8_FAW24512	NOT7-8	67
44529312	NOT7-8_FAW24512	NOT7-8	128
44529313	NOT7-8_FAW24512	NOT7-8	142
44529314	NOT7-8_FAW24512	NOT7-8	97
44529315	NOT7-8_FAW24512	NOT7-8	164
44529316	NOT7-8_FAW24512	NOT7-8	123
44529317	NOT7-8_FAW24512	NOT7-8	128
44529318	NOT7-8_FAW24512	NOT7-8	262
44529319	NOT7-8_FAW24512	NOT7-8	129
44529320	NOT7-8_FAW24512	NOT7-8	144
44529321	NOT7-8_FAW24512	NOT7-8	95
44529322	NOT7-8_FAW24512	NOT7-8	94
44529323	NOT7-8_FAW24512	NOT7-8	127
44529324	NOT7-8_FAW24512	NOT7-8	270
44529325	NOT7-8_FAW24512	NOT7-8	116
44529326	NOT7-8_FAW24512	NOT7-8	204
44529327	NOT7-8_FAW24512	NOT7-8	125
44529328	NOT7-8_FAW24512	NOT7-8	86
44529329	NOT7-8_FAW24512	NOT7-8	90
44529330	NOT7-8_FAW24512	NOT7-8	151
44529331	NOT7-8_FAW24512	NOT7-8	114
44529332	NOT7-8_FAW24512	NOT7-8	67
44529333	NOT7-8_FAW24512	NOT7-8	133
44529334	NOT7-8_FAW24512	NOT7-8	133
44529335	NOT7-8_FAW24512	NOT7-8	156
44529336	NOT7-8_FAW24512	NOT7-8	137
44529337	NOT7-8_FAW24512	NOT7-8	178
44529338	NOT7-8_FAW24512	NOT7-8	139
44529339	NOT7-8_FAW24512	NOT7-8	156
44529340	NOT7-8_FAW24512	NOT7-8	112
44529341	NOT7-8_FAW24512	NOT7-8	101
44529342	NOT7-8_FAW24512	NOT7-8	10
44529343	NOT7-8_FAW24512	NOT7-8	111
44529344	NOT7-8_FAW24512	NOT7-8	72
44529345	NOT7-8_FAW24512	NOT7-8	82
44529346	NOT7-8_FAW24512	NOT7-8	110
44529347	NOT7-8_FAW24512	NOT7-8	97
44529348	NOT7-8_FAW24512	NOT7-8	168
44529349	NOT7-8_FAW24512	NOT7-8	95
44529350	NOT7-8_FAW24512	NOT7-8	125
44529351	NOT7-8_FAW24512	NOT7-8	45
44529352	NOT7-8_FAW24512	NOT7-8	132
44529353	NOT7-8_FAW24512	NOT7-8	135
44529354	NOT7-8_FAW24512	NOT7-8	72
44529355	NOT7-8_FAW24512	NOT7-8	201
44529356	NOT7-8_FAW24512	NOT7-8	150
44529357	NOT7-8_FAW24512	NOT7-8	157
44529358	NOT7-8_FAW24512	NOT7-8	119
44529359	NOT7-8_FAW24512	NOT7-8	111
44529360	NOT7-8_FAW24512	NOT7-8	94
44529361	NOT7-8_FAW24512	NOT7-8	117
44529362	NOT7-8_FAW24512	NOT7-8	166
44529363	NOT7-8_FAW24512	NOT7-8	122
44529364	NOT7-8_FAW24512	NOT7-8	99
44529365	NOT7-8_FAW24512	NOT7-8	146
44529366	NOT7-8_FAW24512	NOT7-8	111
44529367	NOT7-8_FAW24512	NOT7-8	120
44529368	NOT7-8_FAW24512	NOT7-8	110
44529369	NOT7-8_FAW24512	NOT7-8	81
44529370	NOT7-8_FAW24512	NOT7-8	136
44529371	NOT7-8_FAW24512	NOT7-8	13
44529372	NOT7-8_FAW24512	NOT7-8	106
44529373	NOT7-8_FAW24512	NOT7-8	157
44529374	NOT7-8_FAW24512	NOT7-8	133
44529375	NOT7-8_FAW24512	NOT7-8	106
44529376	NOT7-8_FAW24512	NOT7-8	122
44529377	NOT7-8_FAW24512	NOT7-8	123
44529378	NOT7-8_FAW24512	NOT7-8	63
44529379	NOT7-8_FAW24512	NOT7-8	81
44529380	NOT7-8_FAW24512	NOT7-8	74
44529381	NOT7-8_FAW24512	NOT7-8	95
44529382	NOT7-8_FAW24512	NOT7-8	118
44529383	NOT7-8_FAW24512	NOT7-8	143
44529384	NOT7-8_FAW24512	NOT7-8	131
44529385	NOT7-8_FAW24512	NOT7-8	117
44529386	NOT7-8_FAW24512	NOT7-8	136
44529387	NOT7-8_FAW24512	NOT7-8	80
44529388	NOT7-8_FAW24512	NOT7-8	145
44529389	NOT7-8_FAW24512	NOT7-8	95
44529390	NOT7-8_FAW24512	NOT7-8	109
44529391	NOT7-8_FAW24512	NOT7-8	207
44529392	NOT7-8_FAW24512	NOT7-8	145
44529393	NOT7-8_FAW24512	NOT7-8	132
44529394	NOT7-8_FAW24512	NOT7-8	141
44529395	NOT7-8_FAW24512	NOT7-8	195
44529396	NOT7-8_FAW24512	NOT7-8	108
44529397	NOT7-8_FAW24512	NOT7-8	120
44529398	NOT7-8_FAW24512	NOT7-8	84
44529399	NOT7-8_FAW24512	NOT7-8	135
44529400	NOT7-8_FAW24512	NOT7-8	73
44529401	NOT7-8_FAW24512	NOT7-8	139
44529402	NOT7-8_FAW24512	NOT7-8	62
44529403	NOT7-8_FAW24512	NOT7-8	120
44529404	NOT7-8_FAW24512	NOT7-8	217
44529405	NOT7-8_FAW24512	NOT7-8	188
44529406	NOT7-8_FAW24512	NOT7-8	200
44529407	NOT7-8_FAW24512	NOT7-8	161
44529408	NOT7-8_FAW24512	NOT7-8	138
44529409	NOT7-8_FAW24512	NOT7-8	154
44529410	NOT7-8_FAW24512	NOT7-8	129
44529411	NOT7-8_FAW24512	NOT7-8	126
44529412	NOT7-8_FAW24512	NOT7-8	122
44529413	NOT7-8_FAW24512	NOT7-8	173
44529414	NOT7-8_FAW24512	NOT7-8	116
44529415	NOT7-8_FAW24512	NOT7-8	164
44529416	NOT7-8_FAW24512	NOT7-8	131
44529417	NOT7-8_FAW24512	NOT7-8	139
44529418	NOT7-8_FAW24512	NOT7-8	84
44529419	NOT7-8_FAW24512	NOT7-8	114
44529420	NOT7-8_FAW24512	NOT7-8	143
44529421	NOT7-8_FAW24512	NOT7-8	134
44529422	NOT7-8_FAW24512	NOT7-8	115
44529423	NOT7-8_FAW24512	NOT7-8	167
44529424	NOT7-8_FAW24512	NOT7-8	136
44529425	NOT7-8_FAW24512	NOT7-8	90
44529426	NOT7-8_FAW24512	NOT7-8	91
44529427	NOT7-8_FAW24512	NOT7-8	202
44529428	NOT7-8_FAW24512	NOT7-8	105
44529429	NOT7-8_FAW24512	NOT7-8	109
44529430	NOT7-8_FAW24512	NOT7-8	126
44529431	NOT7-8_FAW24512	NOT7-8	108
44529432	NOT7-8_FAW24512	NOT7-8	116
44529433	NOT7-8_FAW24512	NOT7-8	63
44529434	NOT7-8_FAW24512	NOT7-8	155
44529435	NOT7-8_FAW24512	NOT7-8	110
44529436	NOT7-8_FAW24512	NOT7-8	154
44529437	NOT7-8_FAW24512	NOT7-8	124
44529438	NOT7-8_FAW24512	NOT7-8	100
44529439	NOT7-8_FAW24512	NOT7-8	161
44529440	NOT7-8_FAW24512	NOT7-8	94
44529441	NOT7-8_FAW24512	NOT7-8	101
44529442	NOT7-8_FAW24512	NOT7-8	105
44529443	NOT7-8_FAW24512	NOT7-8	236
44529444	NOT7-8_FAW24512	NOT7-8	101
44529445	NOT7-8_FAW24512	NOT7-8	126
44529446	NOT7-8_FAW24512	NOT7-8	158
44529447	NOT7-8_FAW24512	NOT7-8	142
44529448	NOT7-8_FAW24512	NOT7-8	182
44529449	NOT7-8_FAW24512	NOT7-8	85
44529450	NOT7-8_FAW24512	NOT7-8	153
44529451	NOT7-8_FAW24512	NOT7-8	118
44529452	NOT7-8_FAW24512	NOT7-8	106
44529453	NOT7-8_FAW24512	NOT7-8	183
44529454	NOT7-8_FAW24512	NOT7-8	123
44529455	NOT7-8_FAW24512	NOT7-8	111
44529456	NOT7-8_FAW24512	NOT7-8	82
44529457	NOT7-8_FAW24512	NOT7-8	151
44529458	NOT7-8_FAW24512	NOT7-8	118
44529459	NOT7-8_FAW24512	NOT7-8	121
44529460	NOT7-8_FAW24512	NOT7-8	118
44529461	NOT7-8_FAW24512	NOT7-8	102
44529462	NOT7-8_FAW24512	NOT7-8	132
44529463	NOT7-8_FAW24512	NOT7-8	141
44529464	NOT7-8_FAW24512	NOT7-8	157
44529465	NOT7-8_FAW24512	NOT7-8	105
44529466	NOT7-8_FAW24512	NOT7-8	61
44529467	NOT7-8_FAW24512	NOT7-8	207
44529468	NOT7-8_FAW24512	NOT7-8	107
44529469	NOT7-8_FAW24512	NOT7-8	132
44529470	NOT7-8_FAW24512	NOT7-8	7
44529471	NOT7-8_FAW24512	NOT7-8	128
44529472	NOT7-8_FAW24512	NOT7-8	120
44529473	NOT7-8_FAW24512	NOT7-8	69
44529474	NOT7-8_FAW24512	NOT7-8	121
44529475	NOT7-8_FAW24512	NOT7-8	165
44529476	NOT7-8_FAW24512	NOT7-8	123
44529477	NOT7-8_FAW24512	NOT7-8	183
44529478	NOT7-8_FAW24512	NOT7-8	117
44529479	NOT7-8_FAW24512	NOT7-8	122
44529480	NOT7-8_FAW24512	NOT7-8	132
44529481	NOT7-8_FAW24512	NOT7-8	117
44529482	NOT7-8_FAW24512	NOT7-8	119
44529483	NOT7-8_FAW24512	NOT7-8	102
44529484	NOT7-8_FAW24512	NOT7-8	117
44529485	NOT7-8_FAW24512	NOT7-8	115
44529486	NOT7-8_FAW24512	NOT7-8	141
44529487	NOT7-8_FAW24512	NOT7-8	116
44529488	NOT7-8_FAW24512	NOT7-8	178
44529489	NOT7-8_FAW24512	NOT7-8	68
44529490	NOT7-8_FAW24512	NOT7-8	96
44529491	NOT7-8_FAW24512	NOT7-8	163
44529492	NOT7-8_FAW24512	NOT7-8	9
44529493	NOT7-8_FAW24512	NOT7-8	98
44529494	NOT7-8_FAW24512	NOT7-8	162
44529495	NOT7-8_FAW24512	NOT7-8	70
44529496	NOT7-8_FAW24512	NOT7-8	113
44529497	NOT7-8_FAW24512	NOT7-8	91
44529498	NOT7-8_FAW24512	NOT7-8	75
44529499	NOT7-8_FAW24512	NOT7-8	127
44529500	NOT7-8_FAW24512	NOT7-8	204
44529501	NOT7-8_FAW24512	NOT7-8	152
44529502	NOT7-8_FAW24512	NOT7-8	66
44529503	NOT7-8_FAW24512	NOT7-8	134
44529504	NOT7-8_FAW24512	NOT7-8	120
44529505	NOT7-8_FAW24512	NOT7-8	54
44529506	NOT7-8_FAW24512	NOT7-8	123
44529507	NOT7-8_FAW24512	NOT7-8	112
44529508	NOT7-8_FAW24512	NOT7-8	99
44529509	NOT7-8_FAW24512	NOT7-8	125
44529510	NOT7-8_FAW24512	NOT7-8	206
44529511	NOT7-8_FAW24512	NOT7-8	86
44529512	NOT7-8_FAW24512	NOT7-8	137
44529513	NOT7-8_FAW24512	NOT7-8	139
44529514	NOT7-8_FAW24512	NOT7-8	133
44529515	NOT7-8_FAW24512	NOT7-8	118
44529516	NOT7-8_FAW24512	NOT7-8	139
44529517	NOT7-8_FAW24512	NOT7-8	61
44529518	NOT7-8_FAW24512	NOT7-8	159
44529519	NOT7-8_FAW24512	NOT7-8	115
44529520	NOT7-8_FAW24512	NOT7-8	119
44529521	NOT7-8_FAW24512	NOT7-8	98
44529522	NOT7-8_FAW24512	NOT7-8	156
44529523	NOT7-8_FAW24512	NOT7-8	104
44529524	NOT7-8_FAW24512	NOT7-8	132
44529525	NOT7-8_FAW24512	NOT7-8	166
44529526	NOT7-8_FAW24512	NOT7-8	101
44529527	NOT7-8_FAW24512	NOT7-8	76
44529528	NOT7-8_FAW24512	NOT7-8	164
44529529	NOT7-8_FAW24512	NOT7-8	296
44529530	NOT7-8_FAW24512	NOT7-8	57
44529531	NOT7-8_FAW24512	NOT7-8	124
44529532	NOT7-8_FAW24512	NOT7-8	149
44529533	NOT7-8_FAW24512	NOT7-8	14
44529534	NOT7-8_FAW24512	NOT7-8	120
44529535	NOT7-8_FAW24512	NOT7-8	145
44529536	NOT7-8_FAW24512	NOT7-8	84
44529537	NOT7-8_FAW24512	NOT7-8	95
44529538	NOT7-8_FAW24512	NOT7-8	118
44529539	NOT7-8_FAW24512	NOT7-8	101
44529540	NOT7-8_FAW24512	NOT7-8	133
44529541	NOT7-8_FAW24512	NOT7-8	92
44529542	NOT7-8_FAW24512	NOT7-8	135
44529543	NOT7-8_FAW24512	NOT7-8	77
44529544	NOT7-8_FAW24512	NOT7-8	124
44529545	NOT7-8_FAW24512	NOT7-8	219
44529546	NOT7-8_FAW24512	NOT7-8	140
44529547	NOT7-8_FAW24512	NOT7-8	169
44529548	NOT7-8_FAW24512	NOT7-8	133
44529549	NOT7-8_FAW24512	NOT7-8	109
44529550	NOT7-8_FAW24512	NOT7-8	143
44529551	NOT7-8_FAW24512	NOT7-8	83
44529552	NOT7-8_FAW24512	NOT7-8	136
44529553	NOT7-8_FAW24512	NOT7-8	88
44529554	NOT7-8_FAW24512	NOT7-8	101
44529555	NOT7-8_FAW24512	NOT7-8	104
44529556	NOT7-8_FAW24512	NOT7-8	124
44529557	NOT7-8_FAW24512	NOT7-8	97
44529558	NOT7-8_FAW24512	NOT7-8	14
44529559	NOT7-8_FAW24512	NOT7-8	108
44529560	NOT7-8_FAW24512	NOT7-8	143
44529561	NOT7-8_FAW24512	NOT7-8	120
44529562	NOT7-8_FAW24512	NOT7-8	101
44529563	NOT7-8_FAW24512	NOT7-8	66
44529564	NOT7-8_FAW24512	NOT7-8	121
44529565	NOT7-8_FAW24512	NOT7-8	177
44529566	NOT7-8_FAW24512	NOT7-8	102
44529567	NOT7-8_FAW24512	NOT7-8	139
44529568	NOT7-8_FAW24512	NOT7-8	181
44529569	NOT7-8_FAW24512	NOT7-8	104
44529570	NOT7-8_FAW24512	NOT7-8	97
44529571	NOT7-8_FAW24512	NOT7-8	123
44529572	NOT7-8_FAW24512	NOT7-8	148
44529573	NOT7-8_FAW24512	NOT7-8	131
44529574	NOT7-8_FAW24512	NOT7-8	142
44529575	NOT7-8_FAW24512	NOT7-8	140
44529576	NOT7-8_FAW24512	NOT7-8	147
44529577	NOT7-8_FAW24512	NOT7-8	102
44529578	NOT7-8_FAW24512	NOT7-8	124
44529579	NOT7-8_FAW24512	NOT7-8	152
44529580	NOT7-8_FAW24512	NOT7-8	83
44529581	NOT7-8_FAW24512	NOT7-8	171
44529582	NOT7-8_FAW24512	NOT7-8	113
44529583	NOT7-8_FAW24512	NOT7-8	201
44529584	NOT7-8_FAW24512	NOT7-8	86
44529585	NOT7-8_FAW24512	NOT7-8	121
44529586	NOT7-8_FAW24512	NOT7-8	61
44529587	NOT7-8_FAW24512	NOT7-8	83
44529588	NOT7-8_FAW24512	NOT7-8	120
44529589	NOT7-8_FAW24512	NOT7-8	97
44529590	NOT7-8_FAW24512	NOT7-8	82
44529591	NOT7-8_FAW24512	NOT7-8	100
44529592	NOT7-8_FAW24512	NOT7-8	150
44529593	NOT7-8_FAW24512	NOT7-8	180
44529594	NOT7-8_FAW24512	NOT7-8	147
44529595	NOT7-8_FAW24512	NOT7-8	89
44529596	NOT7-8_FAW24512	NOT7-8	52
44529597	NOT7-8_FAW24512	NOT7-8	76
44529598	NOT7-8_FAW24512	NOT7-8	91
44529599	NOT7-8_FAW24512	NOT7-8	97
44529600	NOT7-8_FAW24512	NOT7-8	166
44529601	NOT7-8_FAW24512	NOT7-8	58
44529602	NOT7-8_FAW24512	NOT7-8	116
44529603	NOT7-8_FAW24512	NOT7-8	17
44529604	NOT7-8_FAW24512	NOT7-8	107
44529605	NOT7-8_FAW24512	NOT7-8	161
44529606	NOT7-8_FAW24512	NOT7-8	113
44529607	NOT7-8_FAW24512	NOT7-8	93
44529608	NOT7-8_FAW24512	NOT7-8	9
44529609	NOT7-8_FAW24512	NOT7-8	139
44529610	NOT7-8_FAW24512	NOT7-8	145
44529611	NOT7-8_FAW24512	NOT7-8	130
44529612	NOT7-8_FAW24512	NOT7-8	161
44529613	NOT7-8_FAW24512	NOT7-8	156
44529614	NOT7-8_FAW24512	NOT7-8	93
44529615	NOT7-8_FAW24512	NOT7-8	139
44529616	NOT7-8_FAW24512	NOT7-8	102
44529617	NOT7-8_FAW24512	NOT7-8	89
44529618	NOT7-8_FAW24512	NOT7-8	60
44529619	NOT7-8_FAW24512	NOT7-8	143
44529620	NOT7-8_FAW24512	NOT7-8	126
44529621	NOT7-8_FAW24512	NOT7-8	117
44529622	NOT7-8_FAW24512	NOT7-8	51
44529623	NOT7-8_FAW24512	NOT7-8	155
44529624	NOT7-8_FAW24512	NOT7-8	88
44529625	NOT7-8_FAW24512	NOT7-8	69
44529626	NOT7-8_FAW24512	NOT7-8	160
44529627	NOT7-8_FAW24512	NOT7-8	12
44529628	NOT7-8_FAW24512	NOT7-8	133
44529629	NOT7-8_FAW24512	NOT7-8	175
44529630	NOT7-8_FAW24512	NOT7-8	101
44529631	NOT7-8_FAW24512	NOT7-8	117
44529632	NOT7-8_FAW24512	NOT7-8	136
44529633	NOT7-8_FAW24512	NOT7-8	136
44529634	NOT7-8_FAW24512	NOT7-8	141
44529635	NOT7-8_FAW24512	NOT7-8	158
44529636	NOT7-8_FAW24512	NOT7-8	129
44529637	NOT7-8_FAW24512	NOT7-8	145
44529638	NOT7-8_FAW24512	NOT7-8	62
44529639	NOT7-8_FAW24512	NOT7-8	104
44529640	NOT7-8_FAW24512	NOT7-8	108
44529641	NOT7-8_FAW24512	NOT7-8	151
44529642	NOT7-8_FAW24512	NOT7-8	73
44529643	NOT7-8_FAW24512	NOT7-8	107
44529644	NOT7-8_FAW24512	NOT7-8	106
44529645	NOT7-8_FAW24512	NOT7-8	112
44529646	NOT7-8_FAW24512	NOT7-8	71
44529647	NOT7-8_FAW24512	NOT7-8	119
44529648	NOT7-8_FAW24512	NOT7-8	100
44529649	NOT7-8_FAW24512	NOT7-8	93
44529650	NOT7-8_FAW24512	NOT7-8	93
44529651	NOT7-8_FAW24512	NOT7-8	296
44529652	NOT7-8_FAW24512	NOT7-8	10
44529653	NOT7-8_FAW24512	NOT7-8	118
44529654	NOT7-8_FAW24512	NOT7-8	111
44529655	NOT7-8_FAW24512	NOT7-8	129
44529656	NOT7-8_FAW24512	NOT7-8	107
44529657	NOT7-8_FAW24512	NOT7-8	162
44529658	NOT7-8_FAW24512	NOT7-8	113
44529659	NOT7-8_FAW24512	NOT7-8	115
44529660	NOT7-8_FAW24512	NOT7-8	147
44529661	NOT7-8_FAW24512	NOT7-8	111
44529662	NOT7-8_FAW24512	NOT7-8	117
44529663	NOT7-8_FAW24512	NOT7-8	154
44529664	NOT7-8_FAW24512	NOT7-8	196
44529665	NOT7-8_FAW24512	NOT7-8	63
44529666	NOT7-8_FAW24512	NOT7-8	116
44529667	NOT7-8_FAW24512	NOT7-8	101
44529668	NOT7-8_FAW24512	NOT7-8	80
44529669	NOT7-8_FAW24512	NOT7-8	111
44529670	NOT7-8_FAW24512	NOT7-8	121
44529671	NOT7-8_FAW24512	NOT7-8	132
44529672	NOT7-8_FAW24512	NOT7-8	72
44529673	NOT7-8_FAW24512	NOT7-8	93
44529674	NOT7-8_FAW24512	NOT7-8	123
44529675	NOT7-8_FAW24512	NOT7-8	214
44529676	NOT7-8_FAW24512	NOT7-8	121
44529677	NOT7-8_FAW24512	NOT7-8	96
44529678	NOT7-8_FAW24512	NOT7-8	160
44529679	NOT7-8_FAW24512	NOT7-8	153
44529680	NOT7-8_FAW24512	NOT7-8	91
44529681	NOT7-8_FAW24512	NOT7-8	94
44529682	NOT7-8_FAW24512	NOT7-8	238
44529683	NOT7-8_FAW24512	NOT7-8	138
44529684	NOT7-8_FAW24512	NOT7-8	143
44529685	NOT7-8_FAW24512	NOT7-8	74
44529686	NOT7-8_FAW24512	NOT7-8	103
44529687	NOT7-8_FAW24512	NOT7-8	44
44529688	NOT7-8_FAW24512	NOT7-8	246
44529689	NOT7-8_FAW24512	NOT7-8	131
44529690	NOT7-8_FAW24512	NOT7-8	154
44529691	NOT7-8_FAW24512	NOT7-8	138
44529692	NOT7-8_FAW24512	NOT7-8	60
44529693	NOT7-8_FAW24512	NOT7-8	84
44529694	NOT7-8_FAW24512	NOT7-8	144
44529695	NOT7-8_FAW24512	NOT7-8	134
44529696	NOT7-8_FAW24512	NOT7-8	123
44529697	NOT7-8_FAW24512	NOT7-8	91
44529698	NOT7-8_FAW24512	NOT7-8	79
44529699	NOT7-8_FAW24512	NOT7-8	84
44529700	NOT7-8_FAW24512	NOT7-8	159
44529701	NOT7-8_FAW24512	NOT7-8	125
44529702	NOT7-8_FAW24512	NOT7-8	136
44529703	NOT7-8_FAW24512	NOT7-8	89
44529704	NOT7-8_FAW24512	NOT7-8	9
44529705	NOT7-8_FAW24512	NOT7-8	73
44529706	NOT7-8_FAW24512	NOT7-8	124
44529707	NOT7-8_FAW24512	NOT7-8	173
44529708	NOT7-8_FAW24512	NOT7-8	204
44529709	NOT7-8_FAW24512	NOT7-8	160
44529710	NOT7-8_FAW24512	NOT7-8	168
44529711	NOT7-8_FAW24512	NOT7-8	70
44529712	NOT7-8_FAW24512	NOT7-8	136
44529713	NOT7-8_FAW24512	NOT7-8	191
44529714	NOT7-8_FAW24512	NOT7-8	139
44529715	NOT7-8_FAW24512	NOT7-8	62
44529716	NOT7-8_FAW24512	NOT7-8	139
44529717	NOT7-8_FAW24512	NOT7-8	12
44529718	NOT7-8_FAW24512	NOT7-8	123
44529719	NOT7-8_FAW24512	NOT7-8	118
44529720	NOT7-8_FAW24512	NOT7-8	99
44529721	NOT7-8_FAW24512	NOT7-8	157
44529722	NOT7-8_FAW24512	NOT7-8	123
44529723	NOT7-8_FAW24512	NOT7-8	113
44529724	NOT7-8_FAW24512	NOT7-8	81
44529725	NOT7-8_FAW24512	NOT7-8	126
44529726	NOT7-8_FAW24512	NOT7-8	104
44529727	NOT7-8_FAW24512	NOT7-8	115
44529728	NOT7-8_FAW24512	NOT7-8	204
44529729	NOT7-8_FAW24512	NOT7-8	123
44529730	NOT7-8_FAW24512	NOT7-8	115
44529731	NOT7-8_FAW24512	NOT7-8	77
44529732	NOT7-8_FAW24512	NOT7-8	235
44529733	NOT7-8_FAW24512	NOT7-8	51
44529734	NOT7-8_FAW24512	NOT7-8	97
44529735	NOT7-8_FAW24512	NOT7-8	41
44529736	NOT7-8_FAW24512	NOT7-8	155
44529737	NOT7-8_FAW24512	NOT7-8	77
44529738	NOT7-8_FAW24512	NOT7-8	85
44529739	NOT7-8_FAW24512	NOT7-8	109
44529740	NOT7-8_FAW24512	NOT7-8	101
44529741	NOT7-8_FAW24512	NOT7-8	140
44529742	NOT7-8_FAW24512	NOT7-8	116
44529743	NOT7-8_FAW24512	NOT7-8	114
44529744	NOT7-8_FAW24512	NOT7-8	118
44529745	NOT7-8_FAW24512	NOT7-8	11
44529746	NOT7-8_FAW24512	NOT7-8	183
44529747	NOT7-8_FAW24512	NOT7-8	113
44529748	NOT7-8_FAW24512	NOT7-8	170
44529749	NOT7-8_FAW24512	NOT7-8	100
44529750	NOT7-8_FAW24512	NOT7-8	141
44529751	NOT7-8_FAW24512	NOT7-8	35
44529752	NOT7-8_FAW24512	NOT7-8	128
44529753	NOT7-8_FAW24512	NOT7-8	120
44529754	NOT7-8_FAW24512	NOT7-8	107
44529755	NOT7-8_FAW24512	NOT7-8	91
44529756	NOT7-8_FAW24512	NOT7-8	154
44529757	NOT7-8_FAW24512	NOT7-8	151
44529758	NOT7-8_FAW24512	NOT7-8	119
44529759	NOT7-8_FAW24512	NOT7-8	156
44529760	NOT7-8_FAW24512	NOT7-8	102
44529761	NOT7-8_FAW24512	NOT7-8	92
44529762	NOT7-8_FAW24512	NOT7-8	161
44529763	NOT7-8_FAW24512	NOT7-8	103
44529764	NOT7-8_FAW24512	NOT7-8	65
44529765	NOT7-8_FAW24512	NOT7-8	107
44529766	NOT7-8_FAW24512	NOT7-8	124
44529767	NOT7-8_FAW24512	NOT7-8	136
44529768	NOT7-8_FAW24512	NOT7-8	104
44529769	NOT7-8_FAW24512	NOT7-8	120
44529770	NOT7-8_FAW24512	NOT7-8	147
44529771	NOT7-8_FAW24512	NOT7-8	146
44529772	NOT7-8_FAW24512	NOT7-8	181
44529773	NOT7-8_FAW24512	NOT7-8	9
44529774	NOT7-8_FAW24512	NOT7-8	97
44529775	NOT7-8_FAW24512	NOT7-8	140
44529776	NOT7-8_FAW24512	NOT7-8	97
44529777	NOT7-8_FAW24512	NOT7-8	54
44529778	NOT7-8_FAW24512	NOT7-8	169
44529779	NOT7-8_FAW24512	NOT7-8	146
44529780	NOT7-8_FAW24512	NOT7-8	202
44529781	NOT7-8_FAW24512	NOT7-8	145
44529782	NOT7-8_FAW24512	NOT7-8	98
44529783	NOT7-8_FAW24512	NOT7-8	128
44529784	NOT7-8_FAW24512	NOT7-8	65
44529785	NOT7-8_FAW24512	NOT7-8	110
44529786	NOT7-8_FAW24512	NOT7-8	59
44529787	NOT7-8_FAW24512	NOT7-8	104
44529788	NOT7-8_FAW24512	NOT7-8	149
44529789	NOT7-8_FAW24512	NOT7-8	89
44529790	NOT7-8_FAW24512	NOT7-8	155
44529791	NOT7-8_FAW24512	NOT7-8	91
44529792	NOT7-8_FAW24512	NOT7-8	116
44529793	NOT7-8_FAW24512	NOT7-8	114
44529794	NOT7-8_FAW24512	NOT7-8	132
44529795	NOT7-8_FAW24512	NOT7-8	178
44529796	NOT7-8_FAW24512	NOT7-8	135
44529797	NOT7-8_FAW24512	NOT7-8	164
44529798	NOT7-8_FAW24512	NOT7-8	101
44529799	NOT7-8_FAW24512	NOT7-8	97
44529800	NOT7-8_FAW24512	NOT7-8	270
44529801	NOT7-8_FAW24512	NOT7-8	45
44529802	NOT7-8_FAW24512	NOT7-8	97
44529803	NOT7-8_FAW24512	NOT7-8	67
44529804	NOT7-8_FAW24512	NOT7-8	133
44529805	NOT7-8_FAW24512	NOT7-8	98
44529806	NOT7-8_FAW24512	NOT7-8	155
44529807	NOT7-8_FAW24512	NOT7-8	106
44529808	NOT7-8_FAW24512	NOT7-8	144
44529809	NOT7-8_FAW24512	NOT7-8	86
44529810	NOT7-8_FAW24512	NOT7-8	85
44529811	NOT7-8_FAW24512	NOT7-8	204
44529812	NOT7-8_FAW24512	NOT7-8	156
44529813	NOT7-8_FAW24512	NOT7-8	90
44529814	NOT7-8_FAW24512	NOT7-8	87
44529815	NOT7-8_FAW24512	NOT7-8	137
44529816	NOT7-8_FAW24512	NOT7-8	123
44529817	NOT7-8_FAW24512	NOT7-8	72
44529818	NOT7-8_FAW24512	NOT7-8	201
44529819	NOT7-8_FAW24512	NOT7-8	157
44529820	NOT7-8_FAW24512	NOT7-8	119
44529821	NOT7-8_FAW24512	NOT7-8	111
44529822	NOT7-8_FAW24512	NOT7-8	94
44529823	NOT7-8_FAW24512	NOT7-8	122
44529824	NOT7-8_FAW24512	NOT7-8	99
44529825	NOT7-8_FAW24512	NOT7-8	146
44529826	NOT7-8_FAW24512	NOT7-8	13
44529827	NOT7-8_FAW24512	NOT7-8	106
44529828	NOT7-8_FAW24512	NOT7-8	157
44529829	NOT7-8_FAW24512	NOT7-8	81
44529830	NOT7-8_FAW24512	NOT7-8	95
44529831	NOT7-8_FAW24512	NOT7-8	118
44529832	NOT7-8_FAW24512	NOT7-8	131
44529833	NOT7-8_FAW24512	NOT7-8	136
44529834	NOT7-8_FAW24512	NOT7-8	145
44529835	NOT7-8_FAW24512	NOT7-8	109
44529836	NOT7-8_FAW24512	NOT7-8	145
44529837	NOT7-8_FAW24512	NOT7-8	195
44529838	NOT7-8_FAW24512	NOT7-8	84
44529839	NOT7-8_FAW24512	NOT7-8	120
44529840	NOT7-8_FAW24512	NOT7-8	161
44529841	NOT7-8_FAW24512	NOT7-8	154
44529842	NOT7-8_FAW24512	NOT7-8	122
44529843	NOT7-8_FAW24512	NOT7-8	173
44529844	NOT7-8_FAW24512	NOT7-8	116
44529845	NOT7-8_FAW24512	NOT7-8	114
44529846	NOT7-8_FAW24512	NOT7-8	167
44529847	NOT7-8_FAW24512	NOT7-8	126
44529848	NOT7-8_FAW24512	NOT7-8	108
44529849	NOT7-8_FAW24512	NOT7-8	154
44529850	NOT7-8_FAW24512	NOT7-8	100
44529851	NOT7-8_FAW24512	NOT7-8	236
44529852	NOT7-8_FAW24512	NOT7-8	126
44529853	NOT7-8_FAW24512	NOT7-8	183
44529854	NOT7-8_FAW24512	NOT7-8	123
44529855	NOT7-8_FAW24512	NOT7-8	82
44529856	NOT7-8_FAW24512	NOT7-8	118
44529857	NOT7-8_FAW24512	NOT7-8	61
44529858	NOT7-8_FAW24512	NOT7-8	207
44529859	NOT7-8_FAW24512	NOT7-8	132
44529860	NOT7-8_FAW24512	NOT7-8	7
44529861	NOT7-8_FAW24512	NOT7-8	121
44529862	NOT7-8_FAW24512	NOT7-8	183
44529863	NOT7-8_FAW24512	NOT7-8	117
44529864	NOT7-8_FAW24512	NOT7-8	132
44529865	NOT7-8_FAW24512	NOT7-8	117
44529866	NOT7-8_FAW24512	NOT7-8	119
44529867	NOT7-8_FAW24512	NOT7-8	115
44529868	NOT7-8_FAW24512	NOT7-8	163
44529869	NOT7-8_FAW24512	NOT7-8	98
44529870	NOT7-8_FAW24512	NOT7-8	204
44529871	NOT7-8_FAW24512	NOT7-8	152
44529872	NOT7-8_FAW24512	NOT7-8	120
44529873	NOT7-8_FAW24512	NOT7-8	112
44529874	NOT7-8_FAW24512	NOT7-8	125
44529875	NOT7-8_FAW24512	NOT7-8	86
44529876	NOT7-8_FAW24512	NOT7-8	133
44529877	NOT7-8_FAW24512	NOT7-8	118
44529878	NOT7-8_FAW24512	NOT7-8	139
44529879	NOT7-8_FAW24512	NOT7-8	159
44529880	NOT7-8_FAW24512	NOT7-8	132
44529881	NOT7-8_FAW24512	NOT7-8	166
44529882	NOT7-8_FAW24512	NOT7-8	124
44529883	NOT7-8_FAW24512	NOT7-8	14
44529884	NOT7-8_FAW24512	NOT7-8	120
44529885	NOT7-8_FAW24512	NOT7-8	84
44529886	NOT7-8_FAW24512	NOT7-8	133
44529887	NOT7-8_FAW24512	NOT7-8	77
44529888	NOT7-8_FAW24512	NOT7-8	140
44529889	NOT7-8_FAW24512	NOT7-8	133
44529890	NOT7-8_FAW24512	NOT7-8	83
44529891	NOT7-8_FAW24512	NOT7-8	136
44529892	NOT7-8_FAW24512	NOT7-8	97
44529893	NOT7-8_FAW24512	NOT7-8	14
44529894	NOT7-8_FAW24512	NOT7-8	143
44529895	NOT7-8_FAW24512	NOT7-8	101
44529896	NOT7-8_FAW24512	NOT7-8	121
44529897	NOT7-8_FAW24512	NOT7-8	177
44529898	NOT7-8_FAW24512	NOT7-8	139
44529899	NOT7-8_FAW24512	NOT7-8	104
44529900	NOT7-8_FAW24512	NOT7-8	148
44529901	NOT7-8_FAW24512	NOT7-8	142
44529902	NOT7-8_FAW24512	NOT7-8	147
44529903	NOT7-8_FAW24512	NOT7-8	86
44529904	NOT7-8_FAW24512	NOT7-8	83
44529905	NOT7-8_FAW24512	NOT7-8	150
44529906	NOT7-8_FAW24512	NOT7-8	91
44529907	NOT7-8_FAW24512	NOT7-8	17
44529908	NOT7-8_FAW24512	NOT7-8	93
44529909	NOT7-8_FAW24512	NOT7-8	132
44529910	NOT7-8_FAW24512	NOT7-8	115
44529911	NOT7-8_FAW24512	NOT7-8	93
44529912	NOT7-8_FAW24512	NOT7-8	123
44529913	NOT7-8_FAW24512	NOT7-8	154
44529914	NOT7-8_FAW24512	NOT7-8	118
44529915	NOT7-8_FAW24512	NOT7-8	111
44529916	NOT7-8_FAW24512	NOT7-8	116
44529917	NOT7-8_FAW24512	NOT7-8	296
44529918	NOT7-8_FAW24512	NOT7-8	214
44529919	NOT7-8_FAW24512	NOT7-8	107
44529920	NOT7-8_FAW24512	NOT7-8	121
44529921	NOT7-8_FAW24512	NOT7-8	196
44529922	NOT7-8_FAW24512	NOT7-8	113
44529923	NOT7-8_FAW24512	NOT7-8	101
44529924	NOT7-8_FAW24512	NOT7-8	80
44529925	NOT7-8_FAW24512	NOT7-8	112
44529926	NOT7-8_FAW24512	NOT7-8	111
44529927	NOT7-8_FAW24512	NOT7-8	121
44529928	NOT7-8_FAW24512	NOT7-8	119
44529929	NOT7-8_FAW24512	NOT7-8	96
44529930	NOT7-8_FAW24512	NOT7-8	82
44529931	NOT7-8_FAW24512	NOT7-8	160
44529932	NOT7-8_FAW24512	NOT7-8	238
44529933	NOT7-8_FAW24512	NOT7-8	103
44529934	NOT7-8_FAW24512	NOT7-8	44
44529935	NOT7-8_FAW24512	NOT7-8	246
44529936	NOT7-8_FAW24512	NOT7-8	154
44529937	NOT7-8_FAW24512	NOT7-8	166
44529938	NOT7-8_FAW24512	NOT7-8	138
44529939	NOT7-8_FAW24512	NOT7-8	60
44529940	NOT7-8_FAW24512	NOT7-8	84
44529941	NOT7-8_FAW24512	NOT7-8	144
44529942	NOT7-8_FAW24512	NOT7-8	123
44529943	NOT7-8_FAW24512	NOT7-8	91
44529944	NOT7-8_FAW24512	NOT7-8	159
44529945	NOT7-8_FAW24512	NOT7-8	89
44529946	NOT7-8_FAW24512	NOT7-8	9
44529947	NOT7-8_FAW24512	NOT7-8	73
44529948	NOT7-8_FAW24512	NOT7-8	124
44529949	NOT7-8_FAW24512	NOT7-8	173
44529950	NOT7-8_FAW24512	NOT7-8	136
44529951	NOT7-8_FAW24512	NOT7-8	12
44529952	NOT7-8_FAW24512	NOT7-8	123
44529953	NOT7-8_FAW24512	NOT7-8	118
44529954	NOT7-8_FAW24512	NOT7-8	157
44529955	NOT7-8_FAW24512	NOT7-8	123
44529956	NOT7-8_FAW24512	NOT7-8	126
44529957	NOT7-8_FAW24512	NOT7-8	204
44529958	NOT7-8_FAW24512	NOT7-8	51
44529959	NOT7-8_FAW24512	NOT7-8	155
44529960	NOT7-8_FAW24512	NOT7-8	77
44529961	NOT7-8_FAW24512	NOT7-8	11
44529962	NOT7-8_FAW24512	NOT7-8	154
44529963	NOT7-8_FAW24512	NOT7-8	161
44529964	NOT7-8_FAW24512	NOT7-8	151
44529965	NOT7-8_FAW24512	NOT7-8	54
44529966	NOT7-8_FAW24512	NOT7-8	100
44529967	NOT7-8_FAW24512	NOT7-8	52
44529968	NOT7-8_FAW24512	NOT7-8	126
44529969	NOT7-8_FAW24512	NOT7-8	77
44529970	NOT7-8_FAW24512	NOT7-8	11
44529971	NOT7-8_FAW24512	NOT7-8	139
44529972	NOT7-8_FAW24512	NOT7-8	102
44529973	NOT7-8_FAW24512	NOT7-8	120
44529974	NOT7-8_FAW24512	NOT7-8	121
44529975	NOT7-8_FAW24512	NOT7-8	66
44529976	NOT7-8_FAW24512	NOT7-8	7
44529977	NOT7-8_FAW24512	NOT7-8	157
44529978	NOT7-8_FAW24512	NOT7-8	72
44529979	NOT7-8_FAW24512	NOT7-8	116
44529980	NOT7-8_FAW24512	NOT7-8	133
44529981	NOT7-8_FAW24512	NOT7-8	133
44529982	NOT7-8_FAW24512	NOT7-8	117
44529983	NOT7-8_FAW24512	NOT7-8	151
44529984	NOT7-8_FAW24512	NOT7-8	92
44529985	NOT7-8_FAW24512	NOT7-8	120
44529986	NOT7-8_FAW24512	NOT7-8	54
44529987	NOT7-8_FAW24512	NOT7-8	61
44529988	NOT7-8_FAW24512	NOT7-8	98
44529989	NOT7-8_FAW24512	NOT7-8	201
44529990	NOT7-8_FAW24512	NOT7-8	100
44529991	NOT7-8_FAW24512	NOT7-8	52
44529992	NOT7-8_FAW24512	NOT7-8	91
44529993	NOT7-8_FAW24512	NOT7-8	17
44529994	NOT7-8_FAW24512	NOT7-8	51
44529995	NOT7-8_FAW24512	NOT7-8	88
44529996	NOT7-8_FAW24512	NOT7-8	160
44529997	NOT7-8_FAW24512	NOT7-8	12
44529998	NOT7-8_FAW24512	NOT7-8	96
44529999	NOT7-8_FAW24512	NOT7-8	9
44530000	NOT7-8_FAW24512	NOT7-8	173
44530001	NOT7-8_FAW24512	NOT7-8	12
44530002	NOT7-8_FAW24512	NOT7-8	126
44530003	NOT7-8_FAW24512	NOT7-8	77
44530004	NOT7-8_FAW24512	NOT7-8	117
44530005	NOT7-8_FAW24512	NOT7-8	7
44530006	NOT7-8_FAW24512	NOT7-8	72
44530007	NOT7-8_FAW24512	NOT7-8	116
44530008	NOT7-8_FAW24512	NOT7-8	66
44530009	NOT7-8_FAW24512	NOT7-8	133
44530010	NOT7-8_FAW24512	NOT7-8	133
44530011	NOT7-8_FAW24512	NOT7-8	151
44530012	NOT7-8_FAW24512	NOT7-8	92
44530013	NOT7-8_FAW24512	NOT7-8	120
44530014	NOT7-8_FAW24512	NOT7-8	54
44530015	NOT7-8_FAW24512	NOT7-8	61
44530016	NOT7-8_FAW24512	NOT7-8	157
44530017	NOT7-8_FAW24512	NOT7-8	98
44530018	NOT7-8_FAW24512	NOT7-8	201
44530019	NOT7-8_FAW24512	NOT7-8	100
44530020	NOT7-8_FAW24512	NOT7-8	52
44530021	NOT7-8_FAW24512	NOT7-8	91
44530022	NOT7-8_FAW24512	NOT7-8	17
44530023	NOT7-8_FAW24512	NOT7-8	51
44530024	NOT7-8_FAW24512	NOT7-8	88
44530025	NOT7-8_FAW24512	NOT7-8	12
44530026	NOT7-8_FAW24512	NOT7-8	96
44530027	NOT7-8_FAW24512	NOT7-8	9
44530028	NOT7-8_FAW24512	NOT7-8	173
44530029	NOT7-8_FAW24512	NOT7-8	12
44530030	NOT7-8_FAW24512	NOT7-8	126
44530031	NOT7-8_FAW24512	NOT7-8	77
44530032	NOT7-8_FAW24512	NOT7-8	151
44530033	NOT7-8_FAW24512	NOT7-8	54
44530034	NOT7-8_FAW24512	NOT7-8	100
44530035	NOT7-8_FAW24512	NOT7-8	52
44530036	NOT7-8_FAW24512	NOT7-8	51
44530037	NOT7-8_FAW24512	NOT7-8	54
44530038	NOT7-8_FAW24512	NOT7-8	51
44530039	NOT7-8_FAW24512	NOT7-8	9
44530040	NOT7-8_FAW24512	NOT7-8	52
44530041	NOT7-8_FAW24512	NOT7-8	9
44530042	NOT7-8_FAW24512	NOT7-8	151
44530043	NOT7-8_FAW24512	NOT7-8	9
44530044	NOT7-8_FAW24512	NOT7-8	9
44530045	NOT7-8_FAW24512	NOT7-8	9
44530046	NOT7-8_FAW24512	NOT7-8	30
44530047	NOT7-8_FAW24512	NOT7-8	123
44530048	NOT7-8_FAW24512	NOT7-8	59
44530049	NOT7-8_FAW24512	NOT7-8	59
44530050	NOT7-8_FAW24512	NOT7-8	60
44530051	NOT7-8_FAW24512	NOT7-8	77
44530052	NOT7-8_FAW24512	NOT7-8	104
44530053	NOT7-8_FAW24512	NOT7-8	121
44530054	NOT7-8_FAW24512	NOT7-8	141
44530055	NOT7-8_FAW24512	NOT7-8	134
44530056	NOT7-8_FAW24512	NOT7-8	113
44530057	NOT7-8_FAW24512	NOT7-8	93
44530058	NOT7-8_FAW24512	NOT7-8	46
44530059	NOT7-8_FAW24512	NOT7-8	141
44530060	NOT7-8_FAW24512	NOT7-8	231
44530061	NOT7-8_FAW24512	NOT7-8	161
44530062	NOT7-8_FAW24512	NOT7-8	101
44530063	NOT7-8_FAW24512	NOT7-8	148
44530064	NOT7-8_FAW24512	NOT7-8	117
44530065	NOT7-8_FAW24512	NOT7-8	11
44530066	NOT7-8_FAW24512	NOT7-8	10
44530067	NOT7-8_FAW24512	NOT7-8	89
44530068	NOT7-8_FAW24512	NOT7-8	118
44530069	NOT7-8_FAW24512	NOT7-8	70
44530070	NOT7-8_FAW24512	NOT7-8	85
44530071	NOT7-8_FAW24512	NOT7-8	143
44530072	NOT7-8_FAW24512	NOT7-8	105
44530073	NOT7-8_FAW24512	NOT7-8	126
44530074	NOT7-8_FAW24512	NOT7-8	186
44530075	NOT7-8_FAW24512	NOT7-8	219
44530076	NOT7-8_FAW24512	NOT7-8	119
44530077	NOT7-8_FAW24512	NOT7-8	59
44530078	NOT7-8_FAW24512	NOT7-8	76
44530079	NOT7-8_FAW24512	NOT7-8	179
44530080	NOT7-8_FAW24512	NOT7-8	266
44530081	NOT7-8_FAW24512	NOT7-8	130
44530082	NOT7-8_FAW24512	NOT7-8	82
44530083	NOT7-8_FAW24512	NOT7-8	185
44530084	NOT7-8_FAW24512	NOT7-8	154
44530085	NOT7-8_FAW24512	NOT7-8	95
44530086	NOT7-8_FAW24512	NOT7-8	137
44530087	NOT7-8_FAW24512	NOT7-8	125
44530088	NOT7-8_FAW24512	NOT7-8	121
44530089	NOT7-8_FAW24512	NOT7-8	109
44530090	NOT7-8_FAW24512	NOT7-8	151
44530091	NOT7-8_FAW24512	NOT7-8	156
44530092	NOT7-8_FAW24512	NOT7-8	141
44530093	NOT7-8_FAW24512	NOT7-8	79
44530094	NOT7-8_FAW24512	NOT7-8	57
44530095	NOT7-8_FAW24512	NOT7-8	118
44530096	NOT7-8_FAW24512	NOT7-8	106
44530097	NOT7-8_FAW24512	NOT7-8	176
44530098	NOT7-8_FAW24512	NOT7-8	123
44530099	NOT7-8_FAW24512	NOT7-8	153
44530100	NOT7-8_FAW24512	NOT7-8	126
44530101	NOT7-8_FAW24512	NOT7-8	116
44530102	NOT7-8_FAW24512	NOT7-8	86
44530103	NOT7-8_FAW24512	NOT7-8	96
44530104	NOT7-8_FAW24512	NOT7-8	163
44530105	NOT7-8_FAW24512	NOT7-8	80
44530106	NOT7-8_FAW24512	NOT7-8	85
44530107	NOT7-8_FAW24512	NOT7-8	62
44530108	NOT7-8_FAW24512	NOT7-8	67
44530109	NOT7-8_FAW24512	NOT7-8	182
44530110	NOT7-8_FAW24512	NOT7-8	107
44530111	NOT7-8_FAW24512	NOT7-8	159
44530112	NOT7-8_FAW24512	NOT7-8	162
44530113	NOT7-8_FAW24512	NOT7-8	91
44530114	NOT7-8_FAW24512	NOT7-8	130
44530115	NOT7-8_FAW24512	NOT7-8	129
44530116	NOT7-8_FAW24512	NOT7-8	66
44530117	NOT7-8_FAW24512	NOT7-8	120
44530118	NOT7-8_FAW24512	NOT7-8	175
44530119	NOT7-8_FAW24512	NOT7-8	84
44530120	NOT7-8_FAW24512	NOT7-8	118
44530121	NOT7-8_FAW24512	NOT7-8	99
44530122	NOT7-8_FAW24512	NOT7-8	146
44530123	NOT7-8_FAW24512	NOT7-8	155
44530124	NOT7-8_FAW24512	NOT7-8	136
44530125	NOT7-8_FAW24512	NOT7-8	130
44530126	NOT7-8_FAW24512	NOT7-8	125
44530127	NOT7-8_FAW24512	NOT7-8	114
44530128	NOT7-8_FAW24512	NOT7-8	104
44530129	NOT7-8_FAW24512	NOT7-8	117
44530130	NOT7-8_FAW24512	NOT7-8	90
44530131	NOT7-8_FAW24512	NOT7-8	92
44530132	NOT7-8_FAW24512	NOT7-8	110
44530133	NOT7-8_FAW24512	NOT7-8	56
44530134	NOT7-8_FAW24512	NOT7-8	134
44530135	NOT7-8_FAW24512	NOT7-8	149
44530136	NOT7-8_FAW24512	NOT7-8	108
44530137	NOT7-8_FAW24512	NOT7-8	145
44530138	NOT7-8_FAW24512	NOT7-8	92
44530139	NOT7-8_FAW24512	NOT7-8	89
44530140	NOT7-8_FAW24512	NOT7-8	75
44530141	NOT7-8_FAW24512	NOT7-8	119
44530142	NOT7-8_FAW24512	NOT7-8	93
44530143	NOT7-8_FAW24512	NOT7-8	194
44530144	NOT7-8_FAW24512	NOT7-8	123
44530145	NOT7-8_FAW24512	NOT7-8	70
44530146	NOT7-8_FAW24512	NOT7-8	175
44530147	NOT7-8_FAW24512	NOT7-8	116
44530148	NOT7-8_FAW24512	NOT7-8	131
44530149	NOT7-8_FAW24512	NOT7-8	79
44530150	NOT7-8_FAW24512	NOT7-8	95
44530151	NOT7-8_FAW24512	NOT7-8	162
44530152	NOT7-8_FAW24512	NOT7-8	177
44530153	NOT7-8_FAW24512	NOT7-8	54
44530154	NOT7-8_FAW24512	NOT7-8	53
44530155	NOT7-8_FAW24512	NOT7-8	145
44530156	NOT7-8_FAW24512	NOT7-8	77
44530157	NOT7-8_FAW24512	NOT7-8	95
44530158	NOT7-8_FAW24512	NOT7-8	97
44530159	NOT7-8_FAW24512	NOT7-8	139
44530160	NOT7-8_FAW24512	NOT7-8	46
44530161	NOT7-8_FAW24512	NOT7-8	90
44530162	NOT7-8_FAW24512	NOT7-8	99
44530163	NOT7-8_FAW24512	NOT7-8	117
44530164	NOT7-8_FAW24512	NOT7-8	135
44530165	NOT7-8_FAW24512	NOT7-8	61
44530166	NOT7-8_FAW24512	NOT7-8	118
44530167	NOT7-8_FAW24512	NOT7-8	110
44530168	NOT7-8_FAW24512	NOT7-8	115
44530169	NOT7-8_FAW24512	NOT7-8	120
44530170	NOT7-8_FAW24512	NOT7-8	101
44530171	NOT7-8_FAW24512	NOT7-8	179
44530172	NOT7-8_FAW24512	NOT7-8	143
44530173	NOT7-8_FAW24512	NOT7-8	111
44530174	NOT7-8_FAW24512	NOT7-8	85
44530175	NOT7-8_FAW24512	NOT7-8	73
44530176	NOT7-8_FAW24512	NOT7-8	113
44530177	NOT7-8_FAW24512	NOT7-8	97
44530178	NOT7-8_FAW24512	NOT7-8	137
44530179	NOT7-8_FAW24512	NOT7-8	124
44530180	NOT7-8_FAW24512	NOT7-8	138
44530181	NOT7-8_FAW24512	NOT7-8	82
44530182	NOT7-8_FAW24512	NOT7-8	96
44530183	NOT7-8_FAW24512	NOT7-8	126
44530184	NOT7-8_FAW24512	NOT7-8	62
44530185	NOT7-8_FAW24512	NOT7-8	113
44530186	NOT7-8_FAW24512	NOT7-8	122
44530187	NOT7-8_FAW24512	NOT7-8	97
44530188	NOT7-8_FAW24512	NOT7-8	147
44530189	NOT7-8_FAW24512	NOT7-8	148
44530190	NOT7-8_FAW24512	NOT7-8	105
44530191	NOT7-8_FAW24512	NOT7-8	111
44530192	NOT7-8_FAW24512	NOT7-8	112
44530193	NOT7-8_FAW24512	NOT7-8	120
44530194	NOT7-8_FAW24512	NOT7-8	88
44530195	NOT7-8_FAW24512	NOT7-8	156
44530196	NOT7-8_FAW24512	NOT7-8	110
44530197	NOT7-8_FAW24512	NOT7-8	120
44530198	NOT7-8_FAW24512	NOT7-8	122
44530199	NOT7-8_FAW24512	NOT7-8	69
44530200	NOT7-8_FAW24512	NOT7-8	150
44530201	NOT7-8_FAW24512	NOT7-8	54
44530202	NOT7-8_FAW24512	NOT7-8	123
44530203	NOT7-8_FAW24512	NOT7-8	207
44530204	NOT7-8_FAW24512	NOT7-8	145
44530205	NOT7-8_FAW24512	NOT7-8	87
44530206	NOT7-8_FAW24512	NOT7-8	163
44530207	NOT7-8_FAW24512	NOT7-8	94
44530208	NOT7-8_FAW24512	NOT7-8	106
44530209	NOT7-8_FAW24512	NOT7-8	113
44530210	NOT7-8_FAW24512	NOT7-8	121
44530211	NOT7-8_FAW24512	NOT7-8	117
44530212	NOT7-8_FAW24512	NOT7-8	88
44530213	NOT7-8_FAW24512	NOT7-8	74
44530214	NOT7-8_FAW24512	NOT7-8	151
44530215	NOT7-8_FAW24512	NOT7-8	122
44530216	NOT7-8_FAW24512	NOT7-8	72
44530217	NOT7-8_FAW24512	NOT7-8	121
44530218	NOT7-8_FAW24512	NOT7-8	132
44530219	NOT7-8_FAW24512	NOT7-8	105
44530220	NOT7-8_FAW24512	NOT7-8	91
44530221	NOT7-8_FAW24512	NOT7-8	117
44530222	NOT7-8_FAW24512	NOT7-8	123
44530223	NOT7-8_FAW24512	NOT7-8	86
44530224	NOT7-8_FAW24512	NOT7-8	41
44530225	NOT7-8_FAW24512	NOT7-8	135
44530226	NOT7-8_FAW24512	NOT7-8	95
44530227	NOT7-8_FAW24512	NOT7-8	128
44530228	NOT7-8_FAW24512	NOT7-8	112
44530229	NOT7-8_FAW24512	NOT7-8	106
44530230	NOT7-8_FAW24512	NOT7-8	121
44530231	NOT7-8_FAW24512	NOT7-8	137
44530232	NOT7-8_FAW24512	NOT7-8	140
44530233	NOT7-8_FAW24512	NOT7-8	130
44530234	NOT7-8_FAW24512	NOT7-8	10
44530235	NOT7-8_FAW24512	NOT7-8	95
44530236	NOT7-8_FAW24512	NOT7-8	71
44530237	NOT7-8_FAW24512	NOT7-8	172
44530238	NOT7-8_FAW24512	NOT7-8	56
44530239	NOT7-8_FAW24512	NOT7-8	120
44530240	NOT7-8_FAW24512	NOT7-8	30
44530241	NOT7-8_FAW24512	NOT7-8	187
44530242	NOT7-8_FAW24512	NOT7-8	64
44530243	NOT7-8_FAW24512	NOT7-8	76
44530244	NOT7-8_FAW24512	NOT7-8	176
44530245	NOT7-8_FAW24512	NOT7-8	113
44530246	NOT7-8_FAW24512	NOT7-8	90
44530247	NOT7-8_FAW24512	NOT7-8	109
44530248	NOT7-8_FAW24512	NOT7-8	118
44530249	NOT7-8_FAW24512	NOT7-8	77
44530250	NOT7-8_FAW24512	NOT7-8	123
44530251	NOT7-8_FAW24512	NOT7-8	135
44530252	NOT7-8_FAW24512	NOT7-8	107
44530253	NOT7-8_FAW24512	NOT7-8	147
44530254	NOT7-8_FAW24512	NOT7-8	114
44530255	NOT7-8_FAW24512	NOT7-8	114
44530256	NOT7-8_FAW24512	NOT7-8	96
44530257	NOT7-8_FAW24512	NOT7-8	114
44530258	NOT7-8_FAW24512	NOT7-8	106
44530259	NOT7-8_FAW24512	NOT7-8	80
44530260	NOT7-8_FAW24512	NOT7-8	119
44530261	NOT7-8_FAW24512	NOT7-8	129
44530262	NOT7-8_FAW24512	NOT7-8	112
44530263	NOT7-8_FAW24512	NOT7-8	163
44530264	NOT7-8_FAW24512	NOT7-8	233
44530265	NOT7-8_FAW24512	NOT7-8	144
44530266	NOT7-8_FAW24512	NOT7-8	69
44530267	NOT7-8_FAW24512	NOT7-8	74
44530268	NOT7-8_FAW24512	NOT7-8	101
44530269	NOT7-8_FAW24512	NOT7-8	185
44530270	NOT7-8_FAW24512	NOT7-8	104
44530271	NOT7-8_FAW24512	NOT7-8	94
44530272	NOT7-8_FAW24512	NOT7-8	135
44530273	NOT7-8_FAW24512	NOT7-8	100
44530274	NOT7-8_FAW24512	NOT7-8	143
44530275	NOT7-8_FAW24512	NOT7-8	80
44530276	NOT7-8_FAW24512	NOT7-8	140
44530277	NOT7-8_FAW24512	NOT7-8	114
44530278	NOT7-8_FAW24512	NOT7-8	112
44530279	NOT7-8_FAW24512	NOT7-8	86
44530280	NOT7-8_FAW24512	NOT7-8	151
44530281	NOT7-8_FAW24512	NOT7-8	111
44530282	NOT7-8_FAW24512	NOT7-8	142
44530283	NOT7-8_FAW24512	NOT7-8	125
44530284	NOT7-8_FAW24512	NOT7-8	132
44530285	NOT7-8_FAW24512	NOT7-8	113
44530286	NOT7-8_FAW24512	NOT7-8	55
44530287	NOT7-8_FAW24512	NOT7-8	85
44530288	NOT7-8_FAW24512	NOT7-8	114
44530289	NOT7-8_FAW24512	NOT7-8	169
44530290	NOT7-8_FAW24512	NOT7-8	127
44530291	NOT7-8_FAW24512	NOT7-8	89
44530292	NOT7-8_FAW24512	NOT7-8	43
44530293	NOT7-8_FAW24512	NOT7-8	80
44530294	NOT7-8_FAW24512	NOT7-8	81
44530295	NOT7-8_FAW24512	NOT7-8	107
44530296	NOT7-8_FAW24512	NOT7-8	98
44530297	NOT7-8_FAW24512	NOT7-8	93
44530298	NOT7-8_FAW24512	NOT7-8	84
44530299	NOT7-8_FAW24512	NOT7-8	103
44530300	NOT7-8_FAW24512	NOT7-8	108
44530301	NOT7-8_FAW24512	NOT7-8	83
44530302	NOT7-8_FAW24512	NOT7-8	68
44530303	NOT7-8_FAW24512	NOT7-8	153
44530304	NOT7-8_FAW24512	NOT7-8	126
44530305	NOT7-8_FAW24512	NOT7-8	107
44530306	NOT7-8_FAW24512	NOT7-8	176
44530307	NOT7-8_FAW24512	NOT7-8	85
44530308	NOT7-8_FAW24512	NOT7-8	130
44530309	NOT7-8_FAW24512	NOT7-8	132
44530310	NOT7-8_FAW24512	NOT7-8	179
44530311	NOT7-8_FAW24512	NOT7-8	165
44530312	NOT7-8_FAW24512	NOT7-8	58
44530313	NOT7-8_FAW24512	NOT7-8	86
44530314	NOT7-8_FAW24512	NOT7-8	62
44530315	NOT7-8_FAW24512	NOT7-8	76
44530316	NOT7-8_FAW24512	NOT7-8	125
44530317	NOT7-8_FAW24512	NOT7-8	82
44530318	NOT7-8_FAW24512	NOT7-8	83
44530319	NOT7-8_FAW24512	NOT7-8	108
44530320	NOT7-8_FAW24512	NOT7-8	12
44530321	NOT7-8_FAW24512	NOT7-8	119
44530322	NOT7-8_FAW24512	NOT7-8	34
44530323	NOT7-8_FAW24512	NOT7-8	106
44530324	NOT7-8_FAW24512	NOT7-8	66
44530325	NOT7-8_FAW24512	NOT7-8	122
44530326	NOT7-8_FAW24512	NOT7-8	116
44530327	NOT7-8_FAW24512	NOT7-8	109
44530328	NOT7-8_FAW24512	NOT7-8	103
44530329	NOT7-8_FAW24512	NOT7-8	110
44530330	NOT7-8_FAW24512	NOT7-8	113
44530331	NOT7-8_FAW24512	NOT7-8	127
44530332	NOT7-8_FAW24512	NOT7-8	123
44530333	NOT7-8_FAW24512	NOT7-8	64
44530334	NOT7-8_FAW24512	NOT7-8	172
44530335	NOT7-8_FAW24512	NOT7-8	109
44530336	NOT7-8_FAW24512	NOT7-8	138
44530337	NOT7-8_FAW24512	NOT7-8	154
44530338	NOT7-8_FAW24512	NOT7-8	134
44530339	NOT7-8_FAW24512	NOT7-8	131
44530340	NOT7-8_FAW24512	NOT7-8	122
44530341	NOT7-8_FAW24512	NOT7-8	116
44530342	NOT7-8_FAW24512	NOT7-8	90
44530343	NOT7-8_FAW24512	NOT7-8	108
44530344	NOT7-8_FAW24512	NOT7-8	105
44530345	NOT7-8_FAW24512	NOT7-8	169
44530346	NOT7-8_FAW24512	NOT7-8	51
44530347	NOT7-8_FAW24512	NOT7-8	116
44530348	NOT7-8_FAW24512	NOT7-8	109
44530349	NOT7-8_FAW24512	NOT7-8	19
44530350	NOT7-8_FAW24512	NOT7-8	99
44530351	NOT7-8_FAW24512	NOT7-8	154
44530352	NOT7-8_FAW24512	NOT7-8	164
44530353	NOT7-8_FAW24512	NOT7-8	102
44530354	NOT7-8_FAW24512	NOT7-8	100
44530355	NOT7-8_FAW24512	NOT7-8	146
44530356	NOT7-8_FAW24512	NOT7-8	105
44530357	NOT7-8_FAW24512	NOT7-8	11
44530358	NOT7-8_FAW24512	NOT7-8	152
44530359	NOT7-8_FAW24512	NOT7-8	83
44530360	NOT7-8_FAW24512	NOT7-8	152
44530361	NOT7-8_FAW24512	NOT7-8	94
44530362	NOT7-8_FAW24512	NOT7-8	112
44530363	NOT7-8_FAW24512	NOT7-8	149
44530364	NOT7-8_FAW24512	NOT7-8	130
44530365	NOT7-8_FAW24512	NOT7-8	109
44530366	NOT7-8_FAW24512	NOT7-8	114
44530367	NOT7-8_FAW24512	NOT7-8	124
44530368	NOT7-8_FAW24512	NOT7-8	162
44530369	NOT7-8_FAW24512	NOT7-8	75
44530370	NOT7-8_FAW24512	NOT7-8	96
44530371	NOT7-8_FAW24512	NOT7-8	155
44530372	NOT7-8_FAW24512	NOT7-8	112
44530373	NOT7-8_FAW24512	NOT7-8	137
44530374	NOT7-8_FAW24512	NOT7-8	149
44530375	NOT7-8_FAW24512	NOT7-8	150
44530376	NOT7-8_FAW24512	NOT7-8	132
44530377	NOT7-8_FAW24512	NOT7-8	155
44530378	NOT7-8_FAW24512	NOT7-8	163
44530379	NOT7-8_FAW24512	NOT7-8	140
44530380	NOT7-8_FAW24512	NOT7-8	33
44530381	NOT7-8_FAW24512	NOT7-8	140
44530382	NOT7-8_FAW24512	NOT7-8	83
44530383	NOT7-8_FAW24512	NOT7-8	170
44530384	NOT7-8_FAW24512	NOT7-8	153
44530385	NOT7-8_FAW24512	NOT7-8	149
44530386	NOT7-8_FAW24512	NOT7-8	99
44530387	NOT7-8_FAW24512	NOT7-8	127
44530388	NOT7-8_FAW24512	NOT7-8	79
44530389	NOT7-8_FAW24512	NOT7-8	74
44530390	NOT7-8_FAW24512	NOT7-8	94
44530391	NOT7-8_FAW24512	NOT7-8	80
44530392	NOT7-8_FAW24512	NOT7-8	112
44530393	NOT7-8_FAW24512	NOT7-8	60
44530394	NOT7-8_FAW24512	NOT7-8	87
44530395	NOT7-8_FAW24512	NOT7-8	92
44530396	NOT7-8_FAW24512	NOT7-8	118
44530397	NOT7-8_FAW24512	NOT7-8	116
44530398	NOT7-8_FAW24512	NOT7-8	112
44530399	NOT7-8_FAW24512	NOT7-8	152
44530400	NOT7-8_FAW24512	NOT7-8	179
44530401	NOT7-8_FAW24512	NOT7-8	61
44530402	NOT7-8_FAW24512	NOT7-8	108
44530403	NOT7-8_FAW24512	NOT7-8	162
44530404	NOT7-8_FAW24512	NOT7-8	132
44530405	NOT7-8_FAW24512	NOT7-8	132
44530406	NOT7-8_FAW24512	NOT7-8	57
44530407	NOT7-8_FAW24512	NOT7-8	131
44530408	NOT7-8_FAW24512	NOT7-8	103
44530409	NOT7-8_FAW24512	NOT7-8	154
44530410	NOT7-8_FAW24512	NOT7-8	173
44530411	NOT7-8_FAW24512	NOT7-8	142
44530412	NOT7-8_FAW24512	NOT7-8	83
44530413	NOT7-8_FAW24512	NOT7-8	168
44530414	NOT7-8_FAW24512	NOT7-8	84
44530415	NOT7-8_FAW24512	NOT7-8	155
44530416	NOT7-8_FAW24512	NOT7-8	177
44530417	NOT7-8_FAW24512	NOT7-8	75
44530418	NOT7-8_FAW24512	NOT7-8	124
44530419	NOT7-8_FAW24512	NOT7-8	145
44530420	NOT7-8_FAW24512	NOT7-8	70
44530421	NOT7-8_FAW24512	NOT7-8	111
44530422	NOT7-8_FAW24512	NOT7-8	102
44530423	NOT7-8_FAW24512	NOT7-8	130
44530424	NOT7-8_FAW24512	NOT7-8	125
44530425	NOT7-8_FAW24512	NOT7-8	60
44530426	NOT7-8_FAW24512	NOT7-8	68
44530427	NOT7-8_FAW24512	NOT7-8	54
44530428	NOT7-8_FAW24512	NOT7-8	79
44530429	NOT7-8_FAW24512	NOT7-8	65
44530430	NOT7-8_FAW24512	NOT7-8	130
44530431	NOT7-8_FAW24512	NOT7-8	58
44530432	NOT7-8_FAW24512	NOT7-8	161
44530433	NOT7-8_FAW24512	NOT7-8	92
44530434	NOT7-8_FAW24512	NOT7-8	55
44530435	NOT7-8_FAW24512	NOT7-8	108
44530436	NOT7-8_FAW24512	NOT7-8	116
44530437	NOT7-8_FAW24512	NOT7-8	68
44530438	NOT7-8_FAW24512	NOT7-8	88
44530439	NOT7-8_FAW24512	NOT7-8	127
44530440	NOT7-8_FAW24512	NOT7-8	196
44530441	NOT7-8_FAW24512	NOT7-8	144
44530442	NOT7-8_FAW24512	NOT7-8	104
44530443	NOT7-8_FAW24512	NOT7-8	131
44530444	NOT7-8_FAW24512	NOT7-8	104
44530445	NOT7-8_FAW24512	NOT7-8	173
44530446	NOT7-8_FAW24512	NOT7-8	114
44530447	NOT7-8_FAW24512	NOT7-8	102
44530448	NOT7-8_FAW24512	NOT7-8	126
44530449	NOT7-8_FAW24512	NOT7-8	105
44530450	NOT7-8_FAW24512	NOT7-8	64
44530451	NOT7-8_FAW24512	NOT7-8	43
44530452	NOT7-8_FAW24512	NOT7-8	51
44530453	NOT7-8_FAW24512	NOT7-8	122
44530454	NOT7-8_FAW24512	NOT7-8	145
44530455	NOT7-8_FAW24512	NOT7-8	109
44530456	NOT7-8_FAW24512	NOT7-8	94
44530457	NOT7-8_FAW24512	NOT7-8	76
44530458	NOT7-8_FAW24512	NOT7-8	100
44530459	NOT7-8_FAW24512	NOT7-8	159
44530460	NOT7-8_FAW24512	NOT7-8	66
44530461	NOT7-8_FAW24512	NOT7-8	36
44530462	NOT7-8_FAW24512	NOT7-8	73
44530463	NOT7-8_FAW24512	NOT7-8	33
44530464	NOT7-8_FAW24512	NOT7-8	106
44530465	NOT7-8_FAW24512	NOT7-8	36
44530466	NOT7-8_FAW24512	NOT7-8	155
44530467	NOT7-8_FAW24512	NOT7-8	202
44530468	NOT7-8_FAW24512	NOT7-8	124
44530469	NOT7-8_FAW24512	NOT7-8	103
44530470	NOT7-8_FAW24512	NOT7-8	74
44530471	NOT7-8_FAW24512	NOT7-8	146
44530472	NOT7-8_FAW24512	NOT7-8	102
44530473	NOT7-8_FAW24512	NOT7-8	17
44530474	NOT7-8_FAW24512	NOT7-8	125
44530475	NOT7-8_FAW24512	NOT7-8	55
44530476	NOT7-8_FAW24512	NOT7-8	142
44530477	NOT7-8_FAW24512	NOT7-8	182
44530478	NOT7-8_FAW24512	NOT7-8	10
44530479	NOT7-8_FAW24512	NOT7-8	76
44530480	NOT7-8_FAW24512	NOT7-8	130
44530481	NOT7-8_FAW24512	NOT7-8	109
44530482	NOT7-8_FAW24512	NOT7-8	92
44530483	NOT7-8_FAW24512	NOT7-8	36
44530484	NOT7-8_FAW24512	NOT7-8	67
44530485	NOT7-8_FAW24512	NOT7-8	99
44530486	NOT7-8_FAW24512	NOT7-8	79
44530487	NOT7-8_FAW24512	NOT7-8	159
44530488	NOT7-8_FAW24512	NOT7-8	65
44530489	NOT7-8_FAW24512	NOT7-8	40
44530490	NOT7-8_FAW24512	NOT7-8	161
44530491	NOT7-8_FAW24512	NOT7-8	125
44530492	NOT7-8_FAW24512	NOT7-8	88
44530493	NOT7-8_FAW24512	NOT7-8	127
44530494	NOT7-8_FAW24512	NOT7-8	62
44530495	NOT7-8_FAW24512	NOT7-8	100
44530496	NOT7-8_FAW24512	NOT7-8	185
44530497	NOT7-8_FAW24512	NOT7-8	196
44530498	NOT7-8_FAW24512	NOT7-8	301
44530499	NOT7-8_FAW24512	NOT7-8	99
44530500	NOT7-8_FAW24512	NOT7-8	103
44530501	NOT7-8_FAW24512	NOT7-8	131
44530502	NOT7-8_FAW24512	NOT7-8	173
44530503	NOT7-8_FAW24512	NOT7-8	158
44530504	NOT7-8_FAW24512	NOT7-8	56
44530505	NOT7-8_FAW24512	NOT7-8	105
44530506	NOT7-8_FAW24512	NOT7-8	64
44530507	NOT7-8_FAW24512	NOT7-8	81
44530508	NOT7-8_FAW24512	NOT7-8	90
44530509	NOT7-8_FAW24512	NOT7-8	145
44530510	NOT7-8_FAW24512	NOT7-8	132
44530511	NOT7-8_FAW24512	NOT7-8	55
44530512	NOT7-8_FAW24512	NOT7-8	109
44530513	NOT7-8_FAW24512	NOT7-8	141
44530514	NOT7-8_FAW24512	NOT7-8	94
44530515	NOT7-8_FAW24512	NOT7-8	120
44530516	NOT7-8_FAW24512	NOT7-8	66
44530517	NOT7-8_FAW24512	NOT7-8	136
44530518	NOT7-8_FAW24512	NOT7-8	52
44530519	NOT7-8_FAW24512	NOT7-8	130
44530520	NOT7-8_FAW24512	NOT7-8	54
44530521	NOT7-8_FAW24512	NOT7-8	127
44530522	NOT7-8_FAW24512	NOT7-8	203
44530523	NOT7-8_FAW24512	NOT7-8	61
44530524	NOT7-8_FAW24512	NOT7-8	104
44530525	NOT7-8_FAW24512	NOT7-8	114
44530526	NOT7-8_FAW24512	NOT7-8	102
44530527	NOT7-8_FAW24512	NOT7-8	36
44530528	NOT7-8_FAW24512	NOT7-8	43
44530529	NOT7-8_FAW24512	NOT7-8	70
44530530	NOT7-8_FAW24512	NOT7-8	51
44530531	NOT7-8_FAW24512	NOT7-8	112
44530532	NOT7-8_FAW24512	NOT7-8	114
44530533	NOT7-8_FAW24512	NOT7-8	94
44530534	NOT7-8_FAW24512	NOT7-8	76
44530535	NOT7-8_FAW24512	NOT7-8	126
44530536	NOT7-8_FAW24512	NOT7-8	200
44530537	NOT7-8_FAW24512	NOT7-8	87
44530538	NOT7-8_FAW24512	NOT7-8	73
44530539	NOT7-8_FAW24512	NOT7-8	130
44530540	NOT7-8_FAW24512	NOT7-8	104
44530541	NOT7-8_FAW24512	NOT7-8	106
44530542	NOT7-8_FAW24512	NOT7-8	36
44530543	NOT7-8_FAW24512	NOT7-8	155
44530544	NOT7-8_FAW24512	NOT7-8	202
44530545	NOT7-8_FAW24512	NOT7-8	120
44530546	NOT7-8_FAW24512	NOT7-8	74
44530547	NOT7-8_FAW24512	NOT7-8	125
44530548	NOT7-8_FAW24512	NOT7-8	147
44530549	NOT7-8_FAW24512	NOT7-8	103
44530550	NOT7-8_FAW24512	NOT7-8	170
44530551	NOT7-8_FAW24512	NOT7-8	130
44530552	NOT7-8_FAW24512	NOT7-8	132
44530553	NOT7-8_FAW24512	NOT7-8	56
44530554	NOT7-8_FAW24512	NOT7-8	36
44530555	NOT7-8_FAW24512	NOT7-8	94
44530556	NOT7-8_FAW24512	NOT7-8	159
44530557	NOT7-8_FAW24512	NOT7-8	114
44530558	NOT7-8_FAW24512	NOT7-8	76
44530559	NOT7-8_FAW24512	NOT7-8	81
44530560	NOT7-8_FAW24512	NOT7-8	139
44530561	NOT7-8_FAW24512	NOT7-8	103
44530562	NOT7-8_FAW24512	NOT7-8	52
44530563	NOT7-8_FAW24512	NOT7-8	136
44530564	NOT7-8_FAW24512	NOT7-8	130
44530565	NOT7-8_FAW24512	NOT7-8	200
44530566	NOT7-8_FAW24512	NOT7-8	83
44530567	NOT7-8_FAW24512	NOT7-8	55
44530568	NOT7-8_FAW24512	NOT7-8	175
44530569	NOT7-8_FAW24512	NOT7-8	66
44530570	NOT7-8_FAW24512	NOT7-8	85
44530571	NOT7-8_FAW24512	NOT7-8	99
44530572	NOT7-8_FAW24512	NOT7-8	173
44530573	NOT7-8_FAW24512	NOT7-8	130
44530574	NOT7-8_FAW24512	NOT7-8	59
44530575	NOT7-8_FAW24512	NOT7-8	103
44530576	NOT7-8_FAW24512	NOT7-8	71
44530577	NOT7-8_FAW24512	NOT7-8	126
44530578	NOT7-8_FAW24512	NOT7-8	16
44530579	NOT7-8_FAW24512	NOT7-8	92
44530580	NOT7-8_FAW24512	NOT7-8	101
44530581	NOT7-8_FAW24512	NOT7-8	62
44530582	NOT7-8_FAW24512	NOT7-8	185
44530583	NOT7-8_FAW24512	NOT7-8	99
44530584	NOT7-8_FAW24512	NOT7-8	158
44530585	NOT7-8_FAW24512	NOT7-8	142
44530586	NOT7-8_FAW24512	NOT7-8	46
44530587	NOT7-8_FAW24512	NOT7-8	40
44530588	NOT7-8_FAW24512	NOT7-8	63
44530589	NOT7-8_FAW24512	NOT7-8	144
44530590	NOT7-8_FAW24512	NOT7-8	127
44530591	NOT7-8_FAW24512	NOT7-8	87
44530592	NOT7-8_FAW24512	NOT7-8	144
44530593	NOT7-8_FAW24512	NOT7-8	108
44530594	NOT7-8_FAW24512	NOT7-8	130
44530595	NOT7-8_FAW24512	NOT7-8	58
44530596	NOT7-8_FAW24512	NOT7-8	57
44530597	NOT7-8_FAW24512	NOT7-8	161
44530598	NOT7-8_FAW24512	NOT7-8	130
44530599	NOT7-8_FAW24512	NOT7-8	104
44530600	NOT7-8_FAW24512	NOT7-8	108
44530601	NOT7-8_FAW24512	NOT7-8	66
44530602	NOT7-8_FAW24512	NOT7-8	133
44530603	NOT7-8_FAW24512	NOT7-8	91
44530604	NOT7-8_FAW24512	NOT7-8	174
44530605	NOT7-8_FAW24512	NOT7-8	82
44530606	NOT7-8_FAW24512	NOT7-8	98
44530607	NOT7-8_FAW24512	NOT7-8	64
44530608	NOT7-8_FAW24512	NOT7-8	187
44530609	NOT7-8_FAW24512	NOT7-8	86
44530610	NOT7-8_FAW24512	NOT7-8	94
44530611	NOT7-8_FAW24512	NOT7-8	128
44530612	NOT7-8_FAW24512	NOT7-8	33
44530613	NOT7-8_FAW24512	NOT7-8	115
44530614	NOT7-8_FAW24512	NOT7-8	61
44530615	NOT7-8_FAW24512	NOT7-8	55
44530616	NOT7-8_FAW24512	NOT7-8	33
44530617	NOT7-8_FAW24512	NOT7-8	116
44530618	NOT7-8_FAW24512	NOT7-8	90
44530619	NOT7-8_FAW24512	NOT7-8	121
44530620	NOT7-8_FAW24512	NOT7-8	115
44530621	NOT7-8_FAW24512	NOT7-8	72
44530622	NOT7-8_FAW24512	NOT7-8	92
44530623	NOT7-8_FAW24512	NOT7-8	127
44530624	NOT7-8_FAW24512	NOT7-8	75
44530625	NOT7-8_FAW24512	NOT7-8	114
44530626	NOT7-8_FAW24512	NOT7-8	126
44530627	NOT7-8_FAW24512	NOT7-8	36
44530628	NOT7-8_FAW24512	NOT7-8	100
44530629	NOT7-8_FAW24512	NOT7-8	67
44530630	NOT7-8_FAW24512	NOT7-8	68
44530631	NOT7-8_FAW24512	NOT7-8	153
44530632	NOT7-8_FAW24512	NOT7-8	68
44530633	NOT7-8_FAW24512	NOT7-8	73
44530634	NOT7-8_FAW24512	NOT7-8	153
44530635	NOT7-8_FAW24512	NOT7-8	116
44530636	NOT7-8_FAW24512	NOT7-8	202
44530637	NOT7-8_FAW24512	NOT7-8	146
44530638	NOT7-8_FAW24512	NOT7-8	125
44530639	NOT7-8_FAW24512	NOT7-8	55
44530640	NOT7-8_FAW24512	NOT7-8	125
44530641	NOT7-8_FAW24512	NOT7-8	85
44530642	NOT7-8_FAW24512	NOT7-8	142
44530643	NOT7-8_FAW24512	NOT7-8	172
44530644	NOT7-8_FAW24512	NOT7-8	130
44530645	NOT7-8_FAW24512	NOT7-8	137
44530646	NOT7-8_FAW24512	NOT7-8	105
44530647	NOT7-8_FAW24512	NOT7-8	95
44530648	NOT7-8_FAW24512	NOT7-8	36
44530649	NOT7-8_FAW24512	NOT7-8	99
44530650	NOT7-8_FAW24512	NOT7-8	91
44530651	NOT7-8_FAW24512	NOT7-8	57
44530652	NOT7-8_FAW24512	NOT7-8	84
44530653	NOT7-8_FAW24512	NOT7-8	100
44530654	NOT7-8_FAW24512	NOT7-8	97
44530655	NOT7-8_FAW24512	NOT7-8	96
44530656	NOT7-8_FAW24512	NOT7-8	124
44530657	NOT7-8_FAW24512	NOT7-8	129
44530658	NOT7-8_FAW24512	NOT7-8	72
44530659	NOT7-8_FAW24512	NOT7-8	139
44530660	NOT7-8_FAW24512	NOT7-8	83
44530661	NOT7-8_FAW24512	NOT7-8	100
44530662	NOT7-8_FAW24512	NOT7-8	111
44530663	NOT7-8_FAW24512	NOT7-8	101
44530664	NOT7-8_FAW24512	NOT7-8	85
44530665	NOT7-8_FAW24512	NOT7-8	126
44530666	NOT7-8_FAW24512	NOT7-8	75
44530667	NOT7-8_FAW24512	NOT7-8	131
44530668	NOT7-8_FAW24512	NOT7-8	82
44530669	NOT7-8_FAW24512	NOT7-8	111
44530670	NOT7-8_FAW24512	NOT7-8	114
44530671	NOT7-8_FAW24512	NOT7-8	76
44530672	NOT7-8_FAW24512	NOT7-8	73
44530673	NOT7-8_FAW24512	NOT7-8	93
44530674	NOT7-8_FAW24512	NOT7-8	122
44530675	NOT7-8_FAW24512	NOT7-8	101
44530676	NOT7-8_FAW24512	NOT7-8	44
44530677	NOT7-8_FAW24512	NOT7-8	67
44530678	NOT7-8_FAW24512	NOT7-8	146
44530679	NOT7-8_FAW24512	NOT7-8	130
44530680	NOT7-8_FAW24512	NOT7-8	134
44530681	NOT7-8_FAW24512	NOT7-8	95
44530682	NOT7-8_FAW24512	NOT7-8	127
44530683	NOT7-8_FAW24512	NOT7-8	101
44530684	NOT7-8_FAW24512	NOT7-8	46
44530685	NOT7-8_FAW24512	NOT7-8	125
44530686	NOT7-8_FAW24512	NOT7-8	63
44530687	NOT7-8_FAW24512	NOT7-8	83
44530688	NOT7-8_FAW24512	NOT7-8	76
44530689	NOT7-8_FAW24512	NOT7-8	129
44530690	NOT7-8_FAW24512	NOT7-8	193
44530691	NOT7-8_FAW24512	NOT7-8	96
44530692	NOT7-8_FAW24512	NOT7-8	168
44530693	NOT7-8_FAW24512	NOT7-8	127
44530694	NOT7-8_FAW24512	NOT7-8	108
44530695	NOT7-8_FAW24512	NOT7-8	57
44530696	NOT7-8_FAW24512	NOT7-8	61
44530697	NOT7-8_FAW24512	NOT7-8	107
44530698	NOT7-8_FAW24512	NOT7-8	57
44530699	NOT7-8_FAW24512	NOT7-8	73
44530700	NOT7-8_FAW24512	NOT7-8	93
44530701	NOT7-8_FAW24512	NOT7-8	88
44530702	NOT7-8_FAW24512	NOT7-8	138
44530703	NOT7-8_FAW24512	NOT7-8	62
44530704	NOT7-8_FAW24512	NOT7-8	130
44530705	NOT7-8_FAW24512	NOT7-8	165
44530706	NOT7-8_FAW24512	NOT7-8	80
44530707	NOT7-8_FAW24512	NOT7-8	74
44530708	NOT7-8_FAW24512	NOT7-8	154
44530709	NOT7-8_FAW24512	NOT7-8	46
44530710	NOT7-8_FAW24512	NOT7-8	137
44530711	NOT7-8_FAW24512	NOT7-8	136
44530712	NOT7-8_FAW24512	NOT7-8	68
44530713	NOT7-8_FAW24512	NOT7-8	143
44530714	NOT7-8_FAW24512	NOT7-8	204
44530715	NOT7-8_FAW24512	NOT7-8	69
44530716	NOT7-8_FAW24512	NOT7-8	108
44530717	NOT7-8_FAW24512	NOT7-8	107
44530718	NOT7-8_FAW24512	NOT7-8	129
44530719	NOT7-8_FAW24512	NOT7-8	124
44530720	NOT7-8_FAW24512	NOT7-8	96
44530721	NOT7-8_FAW24512	NOT7-8	36
44530722	NOT7-8_FAW24512	NOT7-8	74
44530723	NOT7-8_FAW24512	NOT7-8	153
44530724	NOT7-8_FAW24512	NOT7-8	103
44530725	NOT7-8_FAW24512	NOT7-8	81
44530726	NOT7-8_FAW24512	NOT7-8	126
44530727	NOT7-8_FAW24512	NOT7-8	126
44530728	NOT7-8_FAW24512	NOT7-8	138
44530729	NOT7-8_FAW24512	NOT7-8	120
44530730	NOT7-8_FAW24512	NOT7-8	112
44530731	NOT7-8_FAW24512	NOT7-8	106
44530732	NOT7-8_FAW24512	NOT7-8	17
44530733	NOT7-8_FAW24512	NOT7-8	92
44530734	NOT7-8_FAW24512	NOT7-8	173
44530735	NOT7-8_FAW24512	NOT7-8	130
44530736	NOT7-8_FAW24512	NOT7-8	137
44530737	NOT7-8_FAW24512	NOT7-8	95
44530738	NOT7-8_FAW24512	NOT7-8	36
44530739	NOT7-8_FAW24512	NOT7-8	94
44530740	NOT7-8_FAW24512	NOT7-8	99
44530741	NOT7-8_FAW24512	NOT7-8	91
44530742	NOT7-8_FAW24512	NOT7-8	57
44530743	NOT7-8_FAW24512	NOT7-8	84
44530744	NOT7-8_FAW24512	NOT7-8	97
44530745	NOT7-8_FAW24512	NOT7-8	96
44530746	NOT7-8_FAW24512	NOT7-8	83
44530747	NOT7-8_FAW24512	NOT7-8	100
44530748	NOT7-8_FAW24512	NOT7-8	101
44530749	NOT7-8_FAW24512	NOT7-8	75
44530750	NOT7-8_FAW24512	NOT7-8	114
44530751	NOT7-8_FAW24512	NOT7-8	146
44530752	NOT7-8_FAW24512	NOT7-8	127
44530753	NOT7-8_FAW24512	NOT7-8	101
44530754	NOT7-8_FAW24512	NOT7-8	46
44530755	NOT7-8_FAW24512	NOT7-8	125
44530756	NOT7-8_FAW24512	NOT7-8	63
44530757	NOT7-8_FAW24512	NOT7-8	83
44530758	NOT7-8_FAW24512	NOT7-8	193
44530759	NOT7-8_FAW24512	NOT7-8	168
44530760	NOT7-8_FAW24512	NOT7-8	127
44530761	NOT7-8_FAW24512	NOT7-8	61
44530762	NOT7-8_FAW24512	NOT7-8	107
44530763	NOT7-8_FAW24512	NOT7-8	73
44530764	NOT7-8_FAW24512	NOT7-8	138
44530765	NOT7-8_FAW24512	NOT7-8	165
44530766	NOT7-8_FAW24512	NOT7-8	154
44530767	NOT7-8_FAW24512	NOT7-8	137
44530768	NOT7-8_FAW24512	NOT7-8	136
44530769	NOT7-8_FAW24512	NOT7-8	68
44530770	NOT7-8_FAW24512	NOT7-8	153
44530771	NOT7-8_FAW24512	NOT7-8	147
44530772	NOT7-8_FAW24512	NOT7-8	103
44530773	NOT7-8_FAW24512	NOT7-8	172
44530774	NOT7-8_FAW24512	NOT7-8	170
44530775	NOT7-8_FAW24512	NOT7-8	56
44530776	NOT7-8_FAW24512	NOT7-8	132
44530777	NOT7-8_FAW24512	NOT7-8	105
44530778	NOT7-8_FAW24512	NOT7-8	94
44530779	NOT7-8_FAW24512	NOT7-8	99
44530780	NOT7-8_FAW24512	NOT7-8	159
44530781	NOT7-8_FAW24512	NOT7-8	91
44530782	NOT7-8_FAW24512	NOT7-8	114
44530783	NOT7-8_FAW24512	NOT7-8	57
44530784	NOT7-8_FAW24512	NOT7-8	76
44530785	NOT7-8_FAW24512	NOT7-8	81
44530786	NOT7-8_FAW24512	NOT7-8	139
44530787	NOT7-8_FAW24512	NOT7-8	84
44530788	NOT7-8_FAW24512	NOT7-8	100
44530789	NOT7-8_FAW24512	NOT7-8	97
44530790	NOT7-8_FAW24512	NOT7-8	96
44530791	NOT7-8_FAW24512	NOT7-8	103
44530792	NOT7-8_FAW24512	NOT7-8	143
44530793	NOT7-8_FAW24512	NOT7-8	124
44530794	NOT7-8_FAW24512	NOT7-8	52
44530795	NOT7-8_FAW24512	NOT7-8	136
44530796	NOT7-8_FAW24512	NOT7-8	155
44530797	NOT7-8_FAW24512	NOT7-8	129
44530798	NOT7-8_FAW24512	NOT7-8	72
44530799	NOT7-8_FAW24512	NOT7-8	130
44530800	NOT7-8_FAW24512	NOT7-8	139
44530801	NOT7-8_FAW24512	NOT7-8	200
44530802	NOT7-8_FAW24512	NOT7-8	54
44530803	NOT7-8_FAW24512	NOT7-8	55
44530804	NOT7-8_FAW24512	NOT7-8	100
44530805	NOT7-8_FAW24512	NOT7-8	55
44530806	NOT7-8_FAW24512	NOT7-8	175
44530807	NOT7-8_FAW24512	NOT7-8	111
44530808	NOT7-8_FAW24512	NOT7-8	66
44530809	NOT7-8_FAW24512	NOT7-8	85
44530810	NOT7-8_FAW24512	NOT7-8	126
44530811	NOT7-8_FAW24512	NOT7-8	99
44530812	NOT7-8_FAW24512	NOT7-8	173
44530813	NOT7-8_FAW24512	NOT7-8	130
44530814	NOT7-8_FAW24512	NOT7-8	90
44530815	NOT7-8_FAW24512	NOT7-8	75
44530816	NOT7-8_FAW24512	NOT7-8	141
44530817	NOT7-8_FAW24512	NOT7-8	59
44530818	NOT7-8_FAW24512	NOT7-8	126
44530819	NOT7-8_FAW24512	NOT7-8	131
44530820	NOT7-8_FAW24512	NOT7-8	82
44530821	NOT7-8_FAW24512	NOT7-8	71
44530822	NOT7-8_FAW24512	NOT7-8	111
44530823	NOT7-8_FAW24512	NOT7-8	126
44530824	NOT7-8_FAW24512	NOT7-8	16
44530825	NOT7-8_FAW24512	NOT7-8	114
44530826	NOT7-8_FAW24512	NOT7-8	73
44530827	NOT7-8_FAW24512	NOT7-8	92
44530828	NOT7-8_FAW24512	NOT7-8	94
44530829	NOT7-8_FAW24512	NOT7-8	122
44530830	NOT7-8_FAW24512	NOT7-8	101
44530831	NOT7-8_FAW24512	NOT7-8	44
44530832	NOT7-8_FAW24512	NOT7-8	67
44530833	NOT7-8_FAW24512	NOT7-8	62
44530834	NOT7-8_FAW24512	NOT7-8	185
44530835	NOT7-8_FAW24512	NOT7-8	130
44530836	NOT7-8_FAW24512	NOT7-8	134
44530837	NOT7-8_FAW24512	NOT7-8	95
44530838	NOT7-8_FAW24512	NOT7-8	127
44530839	NOT7-8_FAW24512	NOT7-8	99
44530840	NOT7-8_FAW24512	NOT7-8	101
44530841	NOT7-8_FAW24512	NOT7-8	158
44530842	NOT7-8_FAW24512	NOT7-8	142
44530843	NOT7-8_FAW24512	NOT7-8	163
44530844	NOT7-8_FAW24512	NOT7-8	125
44530845	NOT7-8_FAW24512	NOT7-8	40
44530846	NOT7-8_FAW24512	NOT7-8	76
44530847	NOT7-8_FAW24512	NOT7-8	129
44530848	NOT7-8_FAW24512	NOT7-8	144
44530849	NOT7-8_FAW24512	NOT7-8	193
44530850	NOT7-8_FAW24512	NOT7-8	96
44530851	NOT7-8_FAW24512	NOT7-8	120
44530852	NOT7-8_FAW24512	NOT7-8	168
44530853	NOT7-8_FAW24512	NOT7-8	117
44530854	NOT7-8_FAW24512	NOT7-8	108
44530855	NOT7-8_FAW24512	NOT7-8	87
44530856	NOT7-8_FAW24512	NOT7-8	57
44530857	NOT7-8_FAW24512	NOT7-8	144
44530858	NOT7-8_FAW24512	NOT7-8	108
44530859	NOT7-8_FAW24512	NOT7-8	130
44530860	NOT7-8_FAW24512	NOT7-8	58
44530861	NOT7-8_FAW24512	NOT7-8	161
44530862	NOT7-8_FAW24512	NOT7-8	122
44530863	NOT7-8_FAW24512	NOT7-8	130
44530864	NOT7-8_FAW24512	NOT7-8	104
44530865	NOT7-8_FAW24512	NOT7-8	108
44530866	NOT7-8_FAW24512	NOT7-8	66
44530867	NOT7-8_FAW24512	NOT7-8	133
44530868	NOT7-8_FAW24512	NOT7-8	138
44530869	NOT7-8_FAW24512	NOT7-8	131
44530870	NOT7-8_FAW24512	NOT7-8	91
44530871	NOT7-8_FAW24512	NOT7-8	174
44530872	NOT7-8_FAW24512	NOT7-8	159
44530873	NOT7-8_FAW24512	NOT7-8	82
44530874	NOT7-8_FAW24512	NOT7-8	98
44530875	NOT7-8_FAW24512	NOT7-8	64
44530876	NOT7-8_FAW24512	NOT7-8	203
44530877	NOT7-8_FAW24512	NOT7-8	187
44530878	NOT7-8_FAW24512	NOT7-8	130
44530879	NOT7-8_FAW24512	NOT7-8	102
44530880	NOT7-8_FAW24512	NOT7-8	94
44530881	NOT7-8_FAW24512	NOT7-8	165
44530882	NOT7-8_FAW24512	NOT7-8	128
44530883	NOT7-8_FAW24512	NOT7-8	80
44530884	NOT7-8_FAW24512	NOT7-8	33
44530885	NOT7-8_FAW24512	NOT7-8	115
44530886	NOT7-8_FAW24512	NOT7-8	125
44530887	NOT7-8_FAW24512	NOT7-8	61
44530888	NOT7-8_FAW24512	NOT7-8	105
44530889	NOT7-8_FAW24512	NOT7-8	55
44530890	NOT7-8_FAW24512	NOT7-8	106
44530891	NOT7-8_FAW24512	NOT7-8	33
44530892	NOT7-8_FAW24512	NOT7-8	108
44530893	NOT7-8_FAW24512	NOT7-8	116
44530894	NOT7-8_FAW24512	NOT7-8	90
44530895	NOT7-8_FAW24512	NOT7-8	46
44530896	NOT7-8_FAW24512	NOT7-8	121
44530897	NOT7-8_FAW24512	NOT7-8	72
44530898	NOT7-8_FAW24512	NOT7-8	92
44530899	NOT7-8_FAW24512	NOT7-8	43
44530900	NOT7-8_FAW24512	NOT7-8	127
44530901	NOT7-8_FAW24512	NOT7-8	75
44530902	NOT7-8_FAW24512	NOT7-8	173
44530903	NOT7-8_FAW24512	NOT7-8	130
44530904	NOT7-8_FAW24512	NOT7-8	114
44530905	NOT7-8_FAW24512	NOT7-8	76
44530906	NOT7-8_FAW24512	NOT7-8	126
44530907	NOT7-8_FAW24512	NOT7-8	36
44530908	NOT7-8_FAW24512	NOT7-8	100
44530909	NOT7-8_FAW24512	NOT7-8	109
44530910	NOT7-8_FAW24512	NOT7-8	67
44530911	NOT7-8_FAW24512	NOT7-8	107
44530912	NOT7-8_FAW24512	NOT7-8	70
44530913	NOT7-8_FAW24512	NOT7-8	68
44530914	NOT7-8_FAW24512	NOT7-8	153
44530915	NOT7-8_FAW24512	NOT7-8	127
44530916	NOT7-8_FAW24512	NOT7-8	104
44530917	NOT7-8_FAW24512	NOT7-8	92
44530918	NOT7-8_FAW24512	NOT7-8	79
44530919	NOT7-8_FAW24512	NOT7-8	161
44530920	NOT7-8_FAW24512	NOT7-8	54
44530921	NOT7-8_FAW24512	NOT7-8	61
44530922	NOT7-8_FAW24512	NOT7-8	100
44530923	NOT7-8_FAW24512	NOT7-8	301
44530924	NOT7-8_FAW24512	NOT7-8	64
44530925	NOT7-8_FAW24512	NOT7-8	132
44530926	NOT7-8_FAW24512	NOT7-8	109
44530927	NOT7-8_FAW24512	NOT7-8	73
44530928	NOT7-8_FAW24512	NOT7-8	36
44530929	NOT7-8_FAW24512	NOT7-8	202
44530930	NOT7-8_FAW24512	NOT7-8	129
44530931	NOT7-8_FAW24512	NOT7-8	55
44530932	NOT7-8_FAW24512	NOT7-8	125
44530933	NOT7-8_FAW24512	NOT7-8	147
44530934	NOT7-8_FAW24512	NOT7-8	142
44530935	NOT7-8_FAW24512	NOT7-8	172
44530936	NOT7-8_FAW24512	NOT7-8	170
44530937	NOT7-8_FAW24512	NOT7-8	130
44530938	NOT7-8_FAW24512	NOT7-8	137
44530939	NOT7-8_FAW24512	NOT7-8	105
44530940	NOT7-8_FAW24512	NOT7-8	95
44530941	NOT7-8_FAW24512	NOT7-8	36
44530942	NOT7-8_FAW24512	NOT7-8	99
44530943	NOT7-8_FAW24512	NOT7-8	91
44530944	NOT7-8_FAW24512	NOT7-8	57
44530945	NOT7-8_FAW24512	NOT7-8	84
44530946	NOT7-8_FAW24512	NOT7-8	100
44530947	NOT7-8_FAW24512	NOT7-8	97
44530948	NOT7-8_FAW24512	NOT7-8	96
44530949	NOT7-8_FAW24512	NOT7-8	124
44530950	NOT7-8_FAW24512	NOT7-8	129
44530951	NOT7-8_FAW24512	NOT7-8	72
44530952	NOT7-8_FAW24512	NOT7-8	139
44530953	NOT7-8_FAW24512	NOT7-8	83
44530954	NOT7-8_FAW24512	NOT7-8	100
44530955	NOT7-8_FAW24512	NOT7-8	111
44530956	NOT7-8_FAW24512	NOT7-8	101
44530957	NOT7-8_FAW24512	NOT7-8	126
44530958	NOT7-8_FAW24512	NOT7-8	75
44530959	NOT7-8_FAW24512	NOT7-8	103
44530960	NOT7-8_FAW24512	NOT7-8	131
44530961	NOT7-8_FAW24512	NOT7-8	82
44530962	NOT7-8_FAW24512	NOT7-8	111
44530963	NOT7-8_FAW24512	NOT7-8	114
44530964	NOT7-8_FAW24512	NOT7-8	76
44530965	NOT7-8_FAW24512	NOT7-8	73
44530966	NOT7-8_FAW24512	NOT7-8	93
44530967	NOT7-8_FAW24512	NOT7-8	122
44530968	NOT7-8_FAW24512	NOT7-8	44
44530969	NOT7-8_FAW24512	NOT7-8	67
44530970	NOT7-8_FAW24512	NOT7-8	146
44530971	NOT7-8_FAW24512	NOT7-8	130
44530972	NOT7-8_FAW24512	NOT7-8	134
44530973	NOT7-8_FAW24512	NOT7-8	95
44530974	NOT7-8_FAW24512	NOT7-8	127
44530975	NOT7-8_FAW24512	NOT7-8	101
44530976	NOT7-8_FAW24512	NOT7-8	46
44530977	NOT7-8_FAW24512	NOT7-8	125
44530978	NOT7-8_FAW24512	NOT7-8	63
44530979	NOT7-8_FAW24512	NOT7-8	83
44530980	NOT7-8_FAW24512	NOT7-8	76
44530981	NOT7-8_FAW24512	NOT7-8	129
44530982	NOT7-8_FAW24512	NOT7-8	193
44530983	NOT7-8_FAW24512	NOT7-8	96
44530984	NOT7-8_FAW24512	NOT7-8	168
44530985	NOT7-8_FAW24512	NOT7-8	127
44530986	NOT7-8_FAW24512	NOT7-8	108
44530987	NOT7-8_FAW24512	NOT7-8	57
44530988	NOT7-8_FAW24512	NOT7-8	61
44530989	NOT7-8_FAW24512	NOT7-8	107
44530990	NOT7-8_FAW24512	NOT7-8	57
44530991	NOT7-8_FAW24512	NOT7-8	73
44530992	NOT7-8_FAW24512	NOT7-8	93
44530993	NOT7-8_FAW24512	NOT7-8	88
44530994	NOT7-8_FAW24512	NOT7-8	138
44530995	NOT7-8_FAW24512	NOT7-8	130
44530996	NOT7-8_FAW24512	NOT7-8	165
44530997	NOT7-8_FAW24512	NOT7-8	80
44530998	NOT7-8_FAW24512	NOT7-8	33
44530999	NOT7-8_FAW24512	NOT7-8	74
44531000	NOT7-8_FAW24512	NOT7-8	154
44531001	NOT7-8_FAW24512	NOT7-8	46
44531002	NOT7-8_FAW24512	NOT7-8	115
44531003	NOT7-8_FAW24512	NOT7-8	72
44531004	NOT7-8_FAW24512	NOT7-8	137
44531005	NOT7-8_FAW24512	NOT7-8	68
44531006	NOT7-8_FAW24512	NOT7-8	204
44531007	NOT7-8_FAW24512	NOT7-8	69
44531008	NOT7-8_FAW24512	NOT7-8	108
44531009	NOT7-8_FAW24512	NOT7-8	107
44531010	NOT7-8_FAW24512	NOT7-8	129
44531011	NOT7-8_FAW24512	NOT7-8	109
44531012	NOT7-8_FAW24512	NOT7-8	124
44531013	NOT7-8_FAW24512	NOT7-8	96
44531014	NOT7-8_FAW24512	NOT7-8	81
44531015	NOT7-8_FAW24512	NOT7-8	62
44531016	NOT7-8_FAW24512	NOT7-8	113
44531017	NOT7-8_FAW24512	NOT7-8	74
44531018	NOT7-8_FAW24512	NOT7-8	153
44531019	NOT7-8_FAW24512	NOT7-8	103
44531020	NOT7-8_FAW24512	NOT7-8	116
44531021	NOT7-8_FAW24512	NOT7-8	126
44531022	NOT7-8_FAW24512	NOT7-8	143
44531023	NOT7-8_FAW24512	NOT7-8	104
44531024	NOT7-8_FAW24512	NOT7-8	202
44531025	NOT7-8_FAW24512	NOT7-8	86
44531026	NOT7-8_FAW24512	NOT7-8	103
44531027	NOT7-8_FAW24512	NOT7-8	74
44531028	NOT7-8_FAW24512	NOT7-8	146
44531029	NOT7-8_FAW24512	NOT7-8	17
44531030	NOT7-8_FAW24512	NOT7-8	125
44531031	NOT7-8_FAW24512	NOT7-8	55
44531032	NOT7-8_FAW24512	NOT7-8	92
44531033	NOT7-8_FAW24512	NOT7-8	125
44531034	NOT7-8_FAW24512	NOT7-8	85
44531035	NOT7-8_FAW24512	NOT7-8	137
44531036	NOT7-8_FAW24512	NOT7-8	105
44531037	NOT7-8_FAW24512	NOT7-8	103
44531038	NOT7-8_FAW24512	NOT7-8	170
44531039	NOT7-8_FAW24512	NOT7-8	56
44531040	NOT7-8_FAW24512	NOT7-8	132
44531041	NOT7-8_FAW24512	NOT7-8	130
44531042	NOT7-8_FAW24512	NOT7-8	36
44531043	NOT7-8_FAW24512	NOT7-8	94
44531044	NOT7-8_FAW24512	NOT7-8	99
44531045	NOT7-8_FAW24512	NOT7-8	159
44531046	NOT7-8_FAW24512	NOT7-8	91
44531047	NOT7-8_FAW24512	NOT7-8	114
44531048	NOT7-8_FAW24512	NOT7-8	57
44531049	NOT7-8_FAW24512	NOT7-8	76
44531050	NOT7-8_FAW24512	NOT7-8	172
44531051	NOT7-8_FAW24512	NOT7-8	81
44531052	NOT7-8_FAW24512	NOT7-8	139
44531053	NOT7-8_FAW24512	NOT7-8	84
44531054	NOT7-8_FAW24512	NOT7-8	100
44531055	NOT7-8_FAW24512	NOT7-8	97
44531056	NOT7-8_FAW24512	NOT7-8	96
44531057	NOT7-8_FAW24512	NOT7-8	103
44531058	NOT7-8_FAW24512	NOT7-8	143
44531059	NOT7-8_FAW24512	NOT7-8	52
44531060	NOT7-8_FAW24512	NOT7-8	136
44531061	NOT7-8_FAW24512	NOT7-8	155
44531062	NOT7-8_FAW24512	NOT7-8	129
44531063	NOT7-8_FAW24512	NOT7-8	72
44531064	NOT7-8_FAW24512	NOT7-8	104
44531065	NOT7-8_FAW24512	NOT7-8	130
44531066	NOT7-8_FAW24512	NOT7-8	139
44531067	NOT7-8_FAW24512	NOT7-8	200
44531068	NOT7-8_FAW24512	NOT7-8	83
44531069	NOT7-8_FAW24512	NOT7-8	54
44531070	NOT7-8_FAW24512	NOT7-8	55
44531071	NOT7-8_FAW24512	NOT7-8	100
44531072	NOT7-8_FAW24512	NOT7-8	55
44531073	NOT7-8_FAW24512	NOT7-8	175
44531074	NOT7-8_FAW24512	NOT7-8	111
44531075	NOT7-8_FAW24512	NOT7-8	66
44531076	NOT7-8_FAW24512	NOT7-8	101
44531077	NOT7-8_FAW24512	NOT7-8	85
44531078	NOT7-8_FAW24512	NOT7-8	126
44531079	NOT7-8_FAW24512	NOT7-8	99
44531080	NOT7-8_FAW24512	NOT7-8	173
44531081	NOT7-8_FAW24512	NOT7-8	130
44531082	NOT7-8_FAW24512	NOT7-8	90
44531083	NOT7-8_FAW24512	NOT7-8	75
44531084	NOT7-8_FAW24512	NOT7-8	141
44531085	NOT7-8_FAW24512	NOT7-8	59
44531086	NOT7-8_FAW24512	NOT7-8	103
44531087	NOT7-8_FAW24512	NOT7-8	131
44531088	NOT7-8_FAW24512	NOT7-8	82
44531089	NOT7-8_FAW24512	NOT7-8	71
44531090	NOT7-8_FAW24512	NOT7-8	111
44531091	NOT7-8_FAW24512	NOT7-8	126
44531092	NOT7-8_FAW24512	NOT7-8	16
44531093	NOT7-8_FAW24512	NOT7-8	114
44531094	NOT7-8_FAW24512	NOT7-8	73
44531095	NOT7-8_FAW24512	NOT7-8	92
44531096	NOT7-8_FAW24512	NOT7-8	94
44531097	NOT7-8_FAW24512	NOT7-8	122
44531098	NOT7-8_FAW24512	NOT7-8	101
44531099	NOT7-8_FAW24512	NOT7-8	67
44531100	NOT7-8_FAW24512	NOT7-8	146
44531101	NOT7-8_FAW24512	NOT7-8	62
44531102	NOT7-8_FAW24512	NOT7-8	185
44531103	NOT7-8_FAW24512	NOT7-8	130
44531104	NOT7-8_FAW24512	NOT7-8	134
44531105	NOT7-8_FAW24512	NOT7-8	95
44531106	NOT7-8_FAW24512	NOT7-8	127
44531107	NOT7-8_FAW24512	NOT7-8	99
44531108	NOT7-8_FAW24512	NOT7-8	101
44531109	NOT7-8_FAW24512	NOT7-8	158
44531110	NOT7-8_FAW24512	NOT7-8	142
44531111	NOT7-8_FAW24512	NOT7-8	163
44531112	NOT7-8_FAW24512	NOT7-8	46
44531113	NOT7-8_FAW24512	NOT7-8	125
44531114	NOT7-8_FAW24512	NOT7-8	40
44531115	NOT7-8_FAW24512	NOT7-8	83
44531116	NOT7-8_FAW24512	NOT7-8	76
44531117	NOT7-8_FAW24512	NOT7-8	129
44531118	NOT7-8_FAW24512	NOT7-8	144
44531119	NOT7-8_FAW24512	NOT7-8	193
44531120	NOT7-8_FAW24512	NOT7-8	96
44531121	NOT7-8_FAW24512	NOT7-8	120
44531122	NOT7-8_FAW24512	NOT7-8	168
44531123	NOT7-8_FAW24512	NOT7-8	117
44531124	NOT7-8_FAW24512	NOT7-8	108
44531125	NOT7-8_FAW24512	NOT7-8	87
44531126	NOT7-8_FAW24512	NOT7-8	144
44531127	NOT7-8_FAW24512	NOT7-8	108
44531128	NOT7-8_FAW24512	NOT7-8	130
44531129	NOT7-8_FAW24512	NOT7-8	58
44531130	NOT7-8_FAW24512	NOT7-8	107
44531131	NOT7-8_FAW24512	NOT7-8	57
44531132	NOT7-8_FAW24512	NOT7-8	161
44531133	NOT7-8_FAW24512	NOT7-8	122
44531134	NOT7-8_FAW24512	NOT7-8	130
44531135	NOT7-8_FAW24512	NOT7-8	104
44531136	NOT7-8_FAW24512	NOT7-8	93
44531137	NOT7-8_FAW24512	NOT7-8	108
44531138	NOT7-8_FAW24512	NOT7-8	66
44531139	NOT7-8_FAW24512	NOT7-8	133
44531140	NOT7-8_FAW24512	NOT7-8	138
44531141	NOT7-8_FAW24512	NOT7-8	131
44531142	NOT7-8_FAW24512	NOT7-8	91
44531143	NOT7-8_FAW24512	NOT7-8	62
44531144	NOT7-8_FAW24512	NOT7-8	174
44531145	NOT7-8_FAW24512	NOT7-8	159
44531146	NOT7-8_FAW24512	NOT7-8	82
44531147	NOT7-8_FAW24512	NOT7-8	98
44531148	NOT7-8_FAW24512	NOT7-8	64
44531149	NOT7-8_FAW24512	NOT7-8	203
44531150	NOT7-8_FAW24512	NOT7-8	187
44531151	NOT7-8_FAW24512	NOT7-8	86
44531152	NOT7-8_FAW24512	NOT7-8	130
44531153	NOT7-8_FAW24512	NOT7-8	102
44531154	NOT7-8_FAW24512	NOT7-8	94
44531155	NOT7-8_FAW24512	NOT7-8	165
44531156	NOT7-8_FAW24512	NOT7-8	128
44531157	NOT7-8_FAW24512	NOT7-8	80
44531158	NOT7-8_FAW24512	NOT7-8	33
44531159	NOT7-8_FAW24512	NOT7-8	74
44531160	NOT7-8_FAW24512	NOT7-8	115
44531161	NOT7-8_FAW24512	NOT7-8	125
44531162	NOT7-8_FAW24512	NOT7-8	61
44531163	NOT7-8_FAW24512	NOT7-8	105
44531164	NOT7-8_FAW24512	NOT7-8	55
44531165	NOT7-8_FAW24512	NOT7-8	154
44531166	NOT7-8_FAW24512	NOT7-8	106
44531167	NOT7-8_FAW24512	NOT7-8	33
44531168	NOT7-8_FAW24512	NOT7-8	108
44531169	NOT7-8_FAW24512	NOT7-8	116
44531170	NOT7-8_FAW24512	NOT7-8	90
44531171	NOT7-8_FAW24512	NOT7-8	46
44531172	NOT7-8_FAW24512	NOT7-8	121
44531173	NOT7-8_FAW24512	NOT7-8	115
44531174	NOT7-8_FAW24512	NOT7-8	72
44531175	NOT7-8_FAW24512	NOT7-8	92
44531176	NOT7-8_FAW24512	NOT7-8	43
44531177	NOT7-8_FAW24512	NOT7-8	127
44531178	NOT7-8_FAW24512	NOT7-8	75
44531179	NOT7-8_FAW24512	NOT7-8	173
44531180	NOT7-8_FAW24512	NOT7-8	68
44531181	NOT7-8_FAW24512	NOT7-8	130
44531182	NOT7-8_FAW24512	NOT7-8	114
44531183	NOT7-8_FAW24512	NOT7-8	126
44531184	NOT7-8_FAW24512	NOT7-8	36
44531185	NOT7-8_FAW24512	NOT7-8	100
44531186	NOT7-8_FAW24512	NOT7-8	109
44531187	NOT7-8_FAW24512	NOT7-8	67
44531188	NOT7-8_FAW24512	NOT7-8	70
44531189	NOT7-8_FAW24512	NOT7-8	68
44531190	NOT7-8_FAW24512	NOT7-8	153
44531191	NOT7-8_FAW24512	NOT7-8	65
44531192	NOT7-8_FAW24512	NOT7-8	127
44531193	NOT7-8_FAW24512	NOT7-8	68
44531194	NOT7-8_FAW24512	NOT7-8	88
44531195	NOT7-8_FAW24512	NOT7-8	100
44531196	NOT7-8_FAW24512	NOT7-8	196
44531197	NOT7-8_FAW24512	NOT7-8	301
44531198	NOT7-8_FAW24512	NOT7-8	116
44531199	NOT7-8_FAW24512	NOT7-8	64
44531200	NOT7-8_FAW24512	NOT7-8	202
44531201	NOT7-8_FAW24512	NOT7-8	145
44531202	NOT7-8_FAW24512	NOT7-8	132
44531203	NOT7-8_FAW24512	NOT7-8	87
44531204	NOT7-8_FAW24512	NOT7-8	92
44531205	NOT7-8_FAW24512	NOT7-8	54
44531206	NOT7-8_FAW24512	NOT7-8	61
44531207	NOT7-8_FAW24512	NOT7-8	51
44531208	NOT7-8_FAW24512	NOT7-8	112
44531209	NOT7-8_FAW24512	NOT7-8	126
44531210	NOT7-8_FAW24512	NOT7-8	73
44531211	NOT7-8_FAW24512	NOT7-8	36
44531212	NOT7-8_FAW24512	NOT7-8	104
44531213	NOT7-8_FAW24512	NOT7-8	202
44531214	NOT7-8_FAW24512	NOT7-8	129
44531215	NOT7-8_FAW24512	NOT7-8	137
44531216	NOT7-8_FAW24512	NOT7-8	109
44531217	NOT7-8_FAW24512	NOT7-8	204
44531218	NOT7-8_FAW24512	NOT7-8	124
44531219	NOT7-8_FAW24512	NOT7-8	61
44531220	NOT7-8_FAW24512	NOT7-8	103
44531221	NOT7-8_FAW24512	NOT7-8	74
44531222	NOT7-8_FAW24512	NOT7-8	146
44531223	NOT7-8_FAW24512	NOT7-8	102
44531224	NOT7-8_FAW24512	NOT7-8	125
44531225	NOT7-8_FAW24512	NOT7-8	147
44531226	NOT7-8_FAW24512	NOT7-8	125
44531227	NOT7-8_FAW24512	NOT7-8	85
44531228	NOT7-8_FAW24512	NOT7-8	137
44531229	NOT7-8_FAW24512	NOT7-8	105
44531230	NOT7-8_FAW24512	NOT7-8	36
44531231	NOT7-8_FAW24512	NOT7-8	95
44531232	NOT7-8_FAW24512	NOT7-8	170
44531233	NOT7-8_FAW24512	NOT7-8	99
44531234	NOT7-8_FAW24512	NOT7-8	132
44531235	NOT7-8_FAW24512	NOT7-8	130
44531236	NOT7-8_FAW24512	NOT7-8	91
44531237	NOT7-8_FAW24512	NOT7-8	57
44531238	NOT7-8_FAW24512	NOT7-8	172
44531239	NOT7-8_FAW24512	NOT7-8	84
44531240	NOT7-8_FAW24512	NOT7-8	100
44531241	NOT7-8_FAW24512	NOT7-8	97
44531242	NOT7-8_FAW24512	NOT7-8	96
44531243	NOT7-8_FAW24512	NOT7-8	103
44531244	NOT7-8_FAW24512	NOT7-8	129
44531245	NOT7-8_FAW24512	NOT7-8	72
44531246	NOT7-8_FAW24512	NOT7-8	139
44531247	NOT7-8_FAW24512	NOT7-8	83
44531248	NOT7-8_FAW24512	NOT7-8	100
44531249	NOT7-8_FAW24512	NOT7-8	111
44531250	NOT7-8_FAW24512	NOT7-8	101
44531251	NOT7-8_FAW24512	NOT7-8	85
44531252	NOT7-8_FAW24512	NOT7-8	126
44531253	NOT7-8_FAW24512	NOT7-8	130
44531254	NOT7-8_FAW24512	NOT7-8	75
44531255	NOT7-8_FAW24512	NOT7-8	103
44531256	NOT7-8_FAW24512	NOT7-8	131
44531257	NOT7-8_FAW24512	NOT7-8	82
44531258	NOT7-8_FAW24512	NOT7-8	71
44531259	NOT7-8_FAW24512	NOT7-8	111
44531260	NOT7-8_FAW24512	NOT7-8	126
44531261	NOT7-8_FAW24512	NOT7-8	16
44531262	NOT7-8_FAW24512	NOT7-8	114
44531263	NOT7-8_FAW24512	NOT7-8	76
44531264	NOT7-8_FAW24512	NOT7-8	73
44531265	NOT7-8_FAW24512	NOT7-8	92
44531266	NOT7-8_FAW24512	NOT7-8	93
44531267	NOT7-8_FAW24512	NOT7-8	122
44531268	NOT7-8_FAW24512	NOT7-8	101
44531269	NOT7-8_FAW24512	NOT7-8	44
44531270	NOT7-8_FAW24512	NOT7-8	67
44531271	NOT7-8_FAW24512	NOT7-8	146
44531272	NOT7-8_FAW24512	NOT7-8	130
44531273	NOT7-8_FAW24512	NOT7-8	134
44531274	NOT7-8_FAW24512	NOT7-8	95
44531275	NOT7-8_FAW24512	NOT7-8	127
44531276	NOT7-8_FAW24512	NOT7-8	101
44531277	NOT7-8_FAW24512	NOT7-8	163
44531278	NOT7-8_FAW24512	NOT7-8	46
44531279	NOT7-8_FAW24512	NOT7-8	125
44531280	NOT7-8_FAW24512	NOT7-8	63
44531281	NOT7-8_FAW24512	NOT7-8	83
44531282	NOT7-8_FAW24512	NOT7-8	76
44531283	NOT7-8_FAW24512	NOT7-8	129
44531284	NOT7-8_FAW24512	NOT7-8	193
44531285	NOT7-8_FAW24512	NOT7-8	96
44531286	NOT7-8_FAW24512	NOT7-8	168
44531287	NOT7-8_FAW24512	NOT7-8	127
44531288	NOT7-8_FAW24512	NOT7-8	108
44531289	NOT7-8_FAW24512	NOT7-8	57
44531290	NOT7-8_FAW24512	NOT7-8	61
44531291	NOT7-8_FAW24512	NOT7-8	107
44531292	NOT7-8_FAW24512	NOT7-8	57
44531293	NOT7-8_FAW24512	NOT7-8	73
44531294	NOT7-8_FAW24512	NOT7-8	93
44531295	NOT7-8_FAW24512	NOT7-8	88
44531296	NOT7-8_FAW24512	NOT7-8	133
44531297	NOT7-8_FAW24512	NOT7-8	138
44531298	NOT7-8_FAW24512	NOT7-8	91
44531299	NOT7-8_FAW24512	NOT7-8	62
44531300	NOT7-8_FAW24512	NOT7-8	174
44531301	NOT7-8_FAW24512	NOT7-8	98
44531302	NOT7-8_FAW24512	NOT7-8	64
44531303	NOT7-8_FAW24512	NOT7-8	86
44531304	NOT7-8_FAW24512	NOT7-8	130
44531305	NOT7-8_FAW24512	NOT7-8	165
44531306	NOT7-8_FAW24512	NOT7-8	80
44531307	NOT7-8_FAW24512	NOT7-8	33
44531308	NOT7-8_FAW24512	NOT7-8	74
44531309	NOT7-8_FAW24512	NOT7-8	115
44531310	NOT7-8_FAW24512	NOT7-8	154
44531311	NOT7-8_FAW24512	NOT7-8	108
44531312	NOT7-8_FAW24512	NOT7-8	90
44531313	NOT7-8_FAW24512	NOT7-8	46
44531314	NOT7-8_FAW24512	NOT7-8	121
44531315	NOT7-8_FAW24512	NOT7-8	115
44531316	NOT7-8_FAW24512	NOT7-8	72
44531317	NOT7-8_FAW24512	NOT7-8	137
44531318	NOT7-8_FAW24512	NOT7-8	75
44531319	NOT7-8_FAW24512	NOT7-8	136
44531320	NOT7-8_FAW24512	NOT7-8	68
44531321	NOT7-8_FAW24512	NOT7-8	143
44531322	NOT7-8_FAW24512	NOT7-8	204
44531323	NOT7-8_FAW24512	NOT7-8	69
44531324	NOT7-8_FAW24512	NOT7-8	109
44531325	NOT7-8_FAW24512	NOT7-8	108
44531326	NOT7-8_FAW24512	NOT7-8	107
44531327	NOT7-8_FAW24512	NOT7-8	129
44531328	NOT7-8_FAW24512	NOT7-8	109
44531329	NOT7-8_FAW24512	NOT7-8	124
44531330	NOT7-8_FAW24512	NOT7-8	74
44531331	NOT7-8_FAW24512	NOT7-8	103
44531332	NOT7-8_FAW24512	NOT7-8	116
44531333	NOT7-8_FAW24512	NOT7-8	126
44531334	NOT7-8_FAW24512	NOT7-8	36
44531335	NOT7-8_FAW24512	NOT7-8	81
44531336	NOT7-8_FAW24512	NOT7-8	96
44531337	NOT7-8_FAW24512	NOT7-8	202
44531338	NOT7-8_FAW24512	NOT7-8	138
44531339	NOT7-8_FAW24512	NOT7-8	112
44531340	NOT7-8_FAW24512	NOT7-8	103
44531341	NOT7-8_FAW24512	NOT7-8	146
44531342	NOT7-8_FAW24512	NOT7-8	102
44531343	NOT7-8_FAW24512	NOT7-8	125
44531344	NOT7-8_FAW24512	NOT7-8	125
44531345	NOT7-8_FAW24512	NOT7-8	85
44531346	NOT7-8_FAW24512	NOT7-8	136
44531347	NOT7-8_FAW24512	NOT7-8	125
44531348	NOT7-8_FAW24512	NOT7-8	54
44531349	NOT7-8_FAW24512	NOT7-8	136
44531350	NOT7-8_FAW24512	NOT7-8	52
44531351	NOT7-8_FAW24512	NOT7-8	94
44531352	NOT7-8_FAW24512	NOT7-8	85
44531353	NOT7-8_FAW24512	NOT7-8	55
44531354	NOT7-8_FAW24512	NOT7-8	139
44531355	NOT7-8_FAW24512	NOT7-8	76
44531356	NOT7-8_FAW24512	NOT7-8	155
44531357	NOT7-8_FAW24512	NOT7-8	105
44531358	NOT7-8_FAW24512	NOT7-8	126
44531359	NOT7-8_FAW24512	NOT7-8	100
44531360	NOT7-8_FAW24512	NOT7-8	129
44531361	NOT7-8_FAW24512	NOT7-8	72
44531362	NOT7-8_FAW24512	NOT7-8	99
44531363	NOT7-8_FAW24512	NOT7-8	104
44531364	NOT7-8_FAW24512	NOT7-8	103
44531365	NOT7-8_FAW24512	NOT7-8	130
44531366	NOT7-8_FAW24512	NOT7-8	172
44531367	NOT7-8_FAW24512	NOT7-8	56
44531368	NOT7-8_FAW24512	NOT7-8	173
44531369	NOT7-8_FAW24512	NOT7-8	130
44531370	NOT7-8_FAW24512	NOT7-8	81
44531371	NOT7-8_FAW24512	NOT7-8	132
44531372	NOT7-8_FAW24512	NOT7-8	90
44531373	NOT7-8_FAW24512	NOT7-8	55
44531374	NOT7-8_FAW24512	NOT7-8	143
44531375	NOT7-8_FAW24512	NOT7-8	114
44531376	NOT7-8_FAW24512	NOT7-8	175
44531377	NOT7-8_FAW24512	NOT7-8	141
44531378	NOT7-8_FAW24512	NOT7-8	103
44531379	NOT7-8_FAW24512	NOT7-8	59
44531380	NOT7-8_FAW24512	NOT7-8	126
44531381	NOT7-8_FAW24512	NOT7-8	159
44531382	NOT7-8_FAW24512	NOT7-8	111
44531383	NOT7-8_FAW24512	NOT7-8	66
44531384	NOT7-8_FAW24512	NOT7-8	131
44531385	NOT7-8_FAW24512	NOT7-8	200
44531386	NOT7-8_FAW24512	NOT7-8	82
44531387	NOT7-8_FAW24512	NOT7-8	71
44531388	NOT7-8_FAW24512	NOT7-8	111
44531389	NOT7-8_FAW24512	NOT7-8	126
44531390	NOT7-8_FAW24512	NOT7-8	16
44531391	NOT7-8_FAW24512	NOT7-8	73
44531392	NOT7-8_FAW24512	NOT7-8	92
44531393	NOT7-8_FAW24512	NOT7-8	93
44531394	NOT7-8_FAW24512	NOT7-8	94
44531395	NOT7-8_FAW24512	NOT7-8	122
44531396	NOT7-8_FAW24512	NOT7-8	101
44531397	NOT7-8_FAW24512	NOT7-8	44
44531398	NOT7-8_FAW24512	NOT7-8	67
44531399	NOT7-8_FAW24512	NOT7-8	62
44531400	NOT7-8_FAW24512	NOT7-8	185
44531401	NOT7-8_FAW24512	NOT7-8	134
44531402	NOT7-8_FAW24512	NOT7-8	95
44531403	NOT7-8_FAW24512	NOT7-8	99
44531404	NOT7-8_FAW24512	NOT7-8	158
44531405	NOT7-8_FAW24512	NOT7-8	142
44531406	NOT7-8_FAW24512	NOT7-8	163
44531407	NOT7-8_FAW24512	NOT7-8	40
44531408	NOT7-8_FAW24512	NOT7-8	76
44531409	NOT7-8_FAW24512	NOT7-8	129
44531410	NOT7-8_FAW24512	NOT7-8	144
44531411	NOT7-8_FAW24512	NOT7-8	120
44531412	NOT7-8_FAW24512	NOT7-8	96
44531413	NOT7-8_FAW24512	NOT7-8	117
44531414	NOT7-8_FAW24512	NOT7-8	108
44531415	NOT7-8_FAW24512	NOT7-8	87
44531416	NOT7-8_FAW24512	NOT7-8	57
44531417	NOT7-8_FAW24512	NOT7-8	144
44531418	NOT7-8_FAW24512	NOT7-8	108
44531419	NOT7-8_FAW24512	NOT7-8	130
44531420	NOT7-8_FAW24512	NOT7-8	58
44531421	NOT7-8_FAW24512	NOT7-8	161
44531422	NOT7-8_FAW24512	NOT7-8	122
44531423	NOT7-8_FAW24512	NOT7-8	130
44531424	NOT7-8_FAW24512	NOT7-8	73
44531425	NOT7-8_FAW24512	NOT7-8	104
44531426	NOT7-8_FAW24512	NOT7-8	108
44531427	NOT7-8_FAW24512	NOT7-8	66
44531428	NOT7-8_FAW24512	NOT7-8	133
44531429	NOT7-8_FAW24512	NOT7-8	131
44531430	NOT7-8_FAW24512	NOT7-8	91
44531431	NOT7-8_FAW24512	NOT7-8	62
44531432	NOT7-8_FAW24512	NOT7-8	174
44531433	NOT7-8_FAW24512	NOT7-8	159
44531434	NOT7-8_FAW24512	NOT7-8	82
44531435	NOT7-8_FAW24512	NOT7-8	98
44531436	NOT7-8_FAW24512	NOT7-8	64
44531437	NOT7-8_FAW24512	NOT7-8	203
44531438	NOT7-8_FAW24512	NOT7-8	187
44531439	NOT7-8_FAW24512	NOT7-8	86
44531440	NOT7-8_FAW24512	NOT7-8	130
44531441	NOT7-8_FAW24512	NOT7-8	102
44531442	NOT7-8_FAW24512	NOT7-8	94
44531443	NOT7-8_FAW24512	NOT7-8	128
44531444	NOT7-8_FAW24512	NOT7-8	115
44531445	NOT7-8_FAW24512	NOT7-8	125
44531446	NOT7-8_FAW24512	NOT7-8	61
44531447	NOT7-8_FAW24512	NOT7-8	105
44531448	NOT7-8_FAW24512	NOT7-8	55
44531449	NOT7-8_FAW24512	NOT7-8	106
44531450	NOT7-8_FAW24512	NOT7-8	33
44531451	NOT7-8_FAW24512	NOT7-8	108
44531452	NOT7-8_FAW24512	NOT7-8	116
44531453	NOT7-8_FAW24512	NOT7-8	90
44531454	NOT7-8_FAW24512	NOT7-8	46
44531455	NOT7-8_FAW24512	NOT7-8	121
44531456	NOT7-8_FAW24512	NOT7-8	115
44531457	NOT7-8_FAW24512	NOT7-8	72
44531458	NOT7-8_FAW24512	NOT7-8	92
44531459	NOT7-8_FAW24512	NOT7-8	43
44531460	NOT7-8_FAW24512	NOT7-8	127
44531461	NOT7-8_FAW24512	NOT7-8	75
44531462	NOT7-8_FAW24512	NOT7-8	173
44531463	NOT7-8_FAW24512	NOT7-8	136
44531464	NOT7-8_FAW24512	NOT7-8	130
44531465	NOT7-8_FAW24512	NOT7-8	143
44531466	NOT7-8_FAW24512	NOT7-8	76
44531467	NOT7-8_FAW24512	NOT7-8	126
44531468	NOT7-8_FAW24512	NOT7-8	36
44531469	NOT7-8_FAW24512	NOT7-8	100
44531470	NOT7-8_FAW24512	NOT7-8	69
44531471	NOT7-8_FAW24512	NOT7-8	109
44531472	NOT7-8_FAW24512	NOT7-8	108
44531473	NOT7-8_FAW24512	NOT7-8	67
44531474	NOT7-8_FAW24512	NOT7-8	107
44531475	NOT7-8_FAW24512	NOT7-8	70
44531476	NOT7-8_FAW24512	NOT7-8	129
44531477	NOT7-8_FAW24512	NOT7-8	68
44531478	NOT7-8_FAW24512	NOT7-8	153
44531479	NOT7-8_FAW24512	NOT7-8	121
44531480	NOT7-8_FAW24512	NOT7-8	61
44531481	NOT7-8_FAW24512	NOT7-8	104
44531482	NOT7-8_FAW24512	NOT7-8	153
44531483	NOT7-8_FAW24512	NOT7-8	73
44531484	NOT7-8_FAW24512	NOT7-8	106
44531485	NOT7-8_FAW24512	NOT7-8	68
44531486	NOT7-8_FAW24512	NOT7-8	79
44531487	NOT7-8_FAW24512	NOT7-8	65
44531488	NOT7-8_FAW24512	NOT7-8	161
44531489	NOT7-8_FAW24512	NOT7-8	92
44531490	NOT7-8_FAW24512	NOT7-8	88
44531491	NOT7-8_FAW24512	NOT7-8	100
44531492	NOT7-8_FAW24512	NOT7-8	196
44531493	NOT7-8_FAW24512	NOT7-8	301
44531494	NOT7-8_FAW24512	NOT7-8	51
44531495	NOT7-8_FAW24512	NOT7-8	145
44531496	NOT7-8_FAW24512	NOT7-8	132
44531497	NOT7-8_FAW24512	NOT7-8	109
44531498	NOT7-8_FAW24512	NOT7-8	36
44531499	NOT7-8_FAW24512	NOT7-8	138
44531500	NOT7-8_FAW24512	NOT7-8	103
44531501	NOT7-8_FAW24512	NOT7-8	102
44531502	NOT7-8_FAW24512	NOT7-8	55
44531503	NOT7-8_FAW24512	NOT7-8	142
44531504	NOT7-8_FAW24512	NOT7-8	139
44531505	NOT7-8_FAW24512	NOT7-8	55
44531506	NOT7-8_FAW24512	NOT7-8	143
44531507	NOT7-8_FAW24512	NOT7-8	117
44531508	NOT7-8_FAW24512	NOT7-8	108
44531509	NOT7-8_FAW24512	NOT7-8	161
44531510	NOT7-8_FAW24512	NOT7-8	128
44531511	NOT7-8_FAW24512	NOT7-8	54
44531512	NOT7-8_FAW24512	NOT7-8	104
44531513	NOT7-8_FAW24512	NOT7-8	142
44531514	NOT7-8_FAW24512	NOT7-8	138
44531515	NOT7-8_FAW24512	NOT7-8	54
44531516	NOT7-8_FAW24512	NOT7-8	40
44531517	NOT7-8_FAW24512	NOT7-8	58
44531518	NOT7-8_FAW24512	NOT7-8	52
44531519	NOT7-8_FAW24512	NOT7-8	130
44531520	NOT7-8_FAW24512	NOT7-8	55
44531521	NOT7-8_FAW24512	NOT7-8	139
44531522	NOT7-8_FAW24512	NOT7-8	76
44531523	NOT7-8_FAW24512	NOT7-8	92
44531524	NOT7-8_FAW24512	NOT7-8	62
44531525	NOT7-8_FAW24512	NOT7-8	126
44531526	NOT7-8_FAW24512	NOT7-8	161
44531527	NOT7-8_FAW24512	NOT7-8	103
44531528	NOT7-8_FAW24512	NOT7-8	163
44531529	NOT7-8_FAW24512	NOT7-8	158
44531530	NOT7-8_FAW24512	NOT7-8	16
44531531	NOT7-8_FAW24512	NOT7-8	56
44531532	NOT7-8_FAW24512	NOT7-8	130
44531533	NOT7-8_FAW24512	NOT7-8	81
44531534	NOT7-8_FAW24512	NOT7-8	132
44531535	NOT7-8_FAW24512	NOT7-8	55
44531536	NOT7-8_FAW24512	NOT7-8	143
44531537	NOT7-8_FAW24512	NOT7-8	108
44531538	NOT7-8_FAW24512	NOT7-8	141
44531539	NOT7-8_FAW24512	NOT7-8	59
44531540	NOT7-8_FAW24512	NOT7-8	126
44531541	NOT7-8_FAW24512	NOT7-8	159
44531542	NOT7-8_FAW24512	NOT7-8	66
44531543	NOT7-8_FAW24512	NOT7-8	87
44531544	NOT7-8_FAW24512	NOT7-8	130
44531545	NOT7-8_FAW24512	NOT7-8	185
44531546	NOT7-8_FAW24512	NOT7-8	90
44531547	NOT7-8_FAW24512	NOT7-8	144
44531548	NOT7-8_FAW24512	NOT7-8	104
44531549	NOT7-8_FAW24512	NOT7-8	130
44531550	NOT7-8_FAW24512	NOT7-8	103
44531551	NOT7-8_FAW24512	NOT7-8	120
44531552	NOT7-8_FAW24512	NOT7-8	133
44531553	NOT7-8_FAW24512	NOT7-8	91
44531554	NOT7-8_FAW24512	NOT7-8	174
44531555	NOT7-8_FAW24512	NOT7-8	175
44531556	NOT7-8_FAW24512	NOT7-8	82
44531557	NOT7-8_FAW24512	NOT7-8	187
44531558	NOT7-8_FAW24512	NOT7-8	128
44531559	NOT7-8_FAW24512	NOT7-8	115
44531560	NOT7-8_FAW24512	NOT7-8	61
44531561	NOT7-8_FAW24512	NOT7-8	55
44531562	NOT7-8_FAW24512	NOT7-8	33
44531563	NOT7-8_FAW24512	NOT7-8	108
44531564	NOT7-8_FAW24512	NOT7-8	94
44531565	NOT7-8_FAW24512	NOT7-8	54
44531566	NOT7-8_FAW24512	NOT7-8	109
44531567	NOT7-8_FAW24512	NOT7-8	61
44531568	NOT7-8_FAW24512	NOT7-8	90
44531569	NOT7-8_FAW24512	NOT7-8	102
44531570	NOT7-8_FAW24512	NOT7-8	126
44531571	NOT7-8_FAW24512	NOT7-8	70
44531572	NOT7-8_FAW24512	NOT7-8	76
44531573	NOT7-8_FAW24512	NOT7-8	67
44531574	NOT7-8_FAW24512	NOT7-8	66
44531575	NOT7-8_FAW24512	NOT7-8	99
44531576	NOT7-8_FAW24512	NOT7-8	68
44531577	NOT7-8_FAW24512	NOT7-8	79
44531578	NOT7-8_FAW24512	NOT7-8	136
44531579	NOT7-8_FAW24512	NOT7-8	159
44531580	NOT7-8_FAW24512	NOT7-8	65
44531581	NOT7-8_FAW24512	NOT7-8	161
44531582	NOT7-8_FAW24512	NOT7-8	153
44531583	NOT7-8_FAW24512	NOT7-8	108
44531584	NOT7-8_FAW24512	NOT7-8	116
44531585	NOT7-8_FAW24512	NOT7-8	125
44531586	NOT7-8_FAW24512	NOT7-8	68
44531587	NOT7-8_FAW24512	NOT7-8	98
44531588	NOT7-8_FAW24512	NOT7-8	88
44531589	NOT7-8_FAW24512	NOT7-8	127
44531590	NOT7-8_FAW24512	NOT7-8	127
44531591	NOT7-8_FAW24512	NOT7-8	100
44531592	NOT7-8_FAW24512	NOT7-8	144
44531593	NOT7-8_FAW24512	NOT7-8	196
44531594	NOT7-8_FAW24512	NOT7-8	301
44531595	NOT7-8_FAW24512	NOT7-8	99
44531596	NOT7-8_FAW24512	NOT7-8	131
44531597	NOT7-8_FAW24512	NOT7-8	173
44531598	NOT7-8_FAW24512	NOT7-8	114
44531599	NOT7-8_FAW24512	NOT7-8	36
44531600	NOT7-8_FAW24512	NOT7-8	105
44531601	NOT7-8_FAW24512	NOT7-8	64
44531602	NOT7-8_FAW24512	NOT7-8	202
44531603	NOT7-8_FAW24512	NOT7-8	51
44531604	NOT7-8_FAW24512	NOT7-8	145
44531605	NOT7-8_FAW24512	NOT7-8	132
44531606	NOT7-8_FAW24512	NOT7-8	114
44531607	NOT7-8_FAW24512	NOT7-8	109
44531608	NOT7-8_FAW24512	NOT7-8	100
44531609	NOT7-8_FAW24512	NOT7-8	200
44531610	NOT7-8_FAW24512	NOT7-8	142
44531611	NOT7-8_FAW24512	NOT7-8	71
44531612	NOT7-8_FAW24512	NOT7-8	130
44531613	NOT7-8_FAW24512	NOT7-8	36
44531614	NOT7-8_FAW24512	NOT7-8	117
44531615	NOT7-8_FAW24512	NOT7-8	106
44531616	NOT7-8_FAW24512	NOT7-8	124
44531617	NOT7-8_FAW24512	NOT7-8	120
44531618	NOT7-8_FAW24512	NOT7-8	74
44531619	NOT7-8_FAW24512	NOT7-8	125
44531620	NOT7-8_FAW24512	NOT7-8	88
44531621	NOT7-8_FAW24512	NOT7-8	76
44531622	NOT7-8_FAW24512	NOT7-8	107
44531623	NOT7-8_FAW24512	NOT7-8	94
44531624	NOT7-8_FAW24512	NOT7-8	101
44531625	NOT7-8_FAW24512	NOT7-8	63
44531626	NOT7-8_FAW24512	NOT7-8	61
44531627	NOT7-8_FAW24512	NOT7-8	137
44531628	NOT7-8_FAW24512	NOT7-8	83
44531629	NOT7-8_FAW24512	NOT7-8	146
44531630	NOT7-8_FAW24512	NOT7-8	95
44531631	NOT7-8_FAW24512	NOT7-8	130
44531632	NOT7-8_FAW24512	NOT7-8	154
44531633	NOT7-8_FAW24512	NOT7-8	80
44531634	NOT7-8_FAW24512	NOT7-8	73
44531635	NOT7-8_FAW24512	NOT7-8	127
44531636	NOT7-8_FAW24512	NOT7-8	137
44531637	NOT7-8_FAW24512	NOT7-8	136
44531638	NOT7-8_FAW24512	NOT7-8	68
44531639	NOT7-8_FAW24512	NOT7-8	153
44531640	NOT7-8_FAW24512	NOT7-8	125
44531641	NOT7-8_FAW24512	NOT7-8	147
44531642	NOT7-8_FAW24512	NOT7-8	142
44531643	NOT7-8_FAW24512	NOT7-8	123
44531644	NOT7-8_FAW24512	NOT7-8	163
44531645	NOT7-8_FAW24512	NOT7-8	109
44531646	NOT7-8_FAW24512	NOT7-8	116
44531647	NOT7-8_FAW24512	NOT7-8	191
44531648	NOT7-8_FAW24512	NOT7-8	126
44531649	NOT7-8_FAW24512	NOT7-8	197
44531650	NOT7-8_FAW24512	NOT7-8	74
44531651	NOT7-8_FAW24512	NOT7-8	169
44531652	NOT7-8_FAW24512	NOT7-8	55
44531653	NOT7-8_FAW24512	NOT7-8	87
44531654	NOT7-8_FAW24512	NOT7-8	121
44531655	NOT7-8_FAW24512	NOT7-8	103
44531656	NOT7-8_FAW24512	NOT7-8	157
44531657	NOT7-8_FAW24512	NOT7-8	127
44531658	NOT7-8_FAW24512	NOT7-8	186
44531659	NOT7-8_FAW24512	NOT7-8	61
44531660	NOT7-8_FAW24512	NOT7-8	73
44531661	NOT7-8_FAW24512	NOT7-8	82
44531662	NOT7-8_FAW24512	NOT7-8	120
44531663	NOT7-8_FAW24512	NOT7-8	132
44531664	NOT7-8_FAW24512	NOT7-8	120
44531665	NOT7-8_FAW24512	NOT7-8	103
44531666	NOT7-8_FAW24512	NOT7-8	85
44531667	NOT7-8_FAW24512	NOT7-8	64
44531668	NOT7-8_FAW24512	NOT7-8	81
44531669	NOT7-8_FAW24512	NOT7-8	100
44531670	NOT7-8_FAW24512	NOT7-8	88
44531671	NOT7-8_FAW24512	NOT7-8	36
44531672	NOT7-8_FAW24512	NOT7-8	202
44531673	NOT7-8_FAW24512	NOT7-8	73
44531674	NOT7-8_FAW24512	NOT7-8	145
44531675	NOT7-8_FAW24512	NOT7-8	139
44531676	NOT7-8_FAW24512	NOT7-8	113
44531677	NOT7-8_FAW24512	NOT7-8	301
44531678	NOT7-8_FAW24512	NOT7-8	196
44531679	NOT7-8_FAW24512	NOT7-8	161
44531680	NOT7-8_FAW24512	NOT7-8	116
44531681	NOT7-8_FAW24512	NOT7-8	68
44531682	NOT7-8_FAW24512	NOT7-8	106
44531683	NOT7-8_FAW24512	NOT7-8	79
44531684	NOT7-8_FAW24512	NOT7-8	54
44531685	NOT7-8_FAW24512	NOT7-8	159
44531686	NOT7-8_FAW24512	NOT7-8	65
44531687	NOT7-8_FAW24512	NOT7-8	125
44531688	NOT7-8_FAW24512	NOT7-8	127
44531689	NOT7-8_FAW24512	NOT7-8	90
44531690	NOT7-8_FAW24512	NOT7-8	141
44531691	NOT7-8_FAW24512	NOT7-8	120
44531692	NOT7-8_FAW24512	NOT7-8	92
44531693	NOT7-8_FAW24512	NOT7-8	82
44531694	NOT7-8_FAW24512	NOT7-8	55
44531695	NOT7-8_FAW24512	NOT7-8	153
44531696	NOT7-8_FAW24512	NOT7-8	109
44531697	NOT7-8_FAW24512	NOT7-8	54
44531698	NOT7-8_FAW24512	NOT7-8	203
44531699	NOT7-8_FAW24512	NOT7-8	61
44531700	NOT7-8_FAW24512	NOT7-8	144
44531701	NOT7-8_FAW24512	NOT7-8	104
44531702	NOT7-8_FAW24512	NOT7-8	163
44531703	NOT7-8_FAW24512	NOT7-8	130
44531704	NOT7-8_FAW24512	NOT7-8	43
44531705	NOT7-8_FAW24512	NOT7-8	70
44531706	NOT7-8_FAW24512	NOT7-8	51
44531707	NOT7-8_FAW24512	NOT7-8	122
44531708	NOT7-8_FAW24512	NOT7-8	94
44531709	NOT7-8_FAW24512	NOT7-8	76
44531710	NOT7-8_FAW24512	NOT7-8	59
44531711	NOT7-8_FAW24512	NOT7-8	130
44531712	NOT7-8_FAW24512	NOT7-8	117
44531713	NOT7-8_FAW24512	NOT7-8	106
44531714	NOT7-8_FAW24512	NOT7-8	36
44531715	NOT7-8_FAW24512	NOT7-8	155
44531716	NOT7-8_FAW24512	NOT7-8	202
44531717	NOT7-8_FAW24512	NOT7-8	96
44531718	NOT7-8_FAW24512	NOT7-8	102
44531719	NOT7-8_FAW24512	NOT7-8	17
44531720	NOT7-8_FAW24512	NOT7-8	55
44531721	NOT7-8_FAW24512	NOT7-8	125
44531722	NOT7-8_FAW24512	NOT7-8	73
44531723	NOT7-8_FAW24512	NOT7-8	139
44531724	NOT7-8_FAW24512	NOT7-8	113
44531725	NOT7-8_FAW24512	NOT7-8	85
44531726	NOT7-8_FAW24512	NOT7-8	138
44531727	NOT7-8_FAW24512	NOT7-8	74
44531728	NOT7-8_FAW24512	NOT7-8	127
44531729	NOT7-8_FAW24512	NOT7-8	103
44531730	NOT7-8_FAW24512	NOT7-8	81
44531731	NOT7-8_FAW24512	NOT7-8	126
44531732	NOT7-8_FAW24512	NOT7-8	120
44531733	NOT7-8_FAW24512	NOT7-8	74
44531734	NOT7-8_FAW24512	NOT7-8	95
44531735	NOT7-8_FAW24512	NOT7-8	88
44531736	NOT7-8_FAW24512	NOT7-8	76
44531737	NOT7-8_FAW24512	NOT7-8	204
44531738	NOT7-8_FAW24512	NOT7-8	93
44531739	NOT7-8_FAW24512	NOT7-8	143
44531740	NOT7-8_FAW24512	NOT7-8	93
44531741	NOT7-8_FAW24512	NOT7-8	96
44531742	NOT7-8_FAW24512	NOT7-8	124
44531743	NOT7-8_FAW24512	NOT7-8	69
44531744	NOT7-8_FAW24512	NOT7-8	108
44531745	NOT7-8_FAW24512	NOT7-8	112
44531746	NOT7-8_FAW24512	NOT7-8	106
44531747	NOT7-8_FAW24512	NOT7-8	74
44531748	NOT7-8_FAW24512	NOT7-8	17
44531749	NOT7-8_FAW24512	NOT7-8	142
44531750	NOT7-8_FAW24512	NOT7-8	126
44531751	NOT7-8_FAW24512	NOT7-8	75
44531752	NOT7-8_FAW24512	NOT7-8	74
44531753	NOT7-8_FAW24512	NOT7-8	103
44531754	NOT7-8_FAW24512	NOT7-8	115
44531755	NOT7-8_FAW24512	NOT7-8	116
44531756	NOT7-8_FAW24512	NOT7-8	93
44531757	NOT7-8_FAW24512	NOT7-8	143
44531758	NOT7-8_FAW24512	NOT7-8	69
44531759	NOT7-8_FAW24512	NOT7-8	108
44531760	NOT7-8_FAW24512	NOT7-8	104
44531761	NOT7-8_FAW24512	NOT7-8	124
44531762	NOT7-8_FAW24512	NOT7-8	88
44531763	NOT7-8_FAW24512	NOT7-8	76
44531764	NOT7-8_FAW24512	NOT7-8	74
44531765	NOT7-8_FAW24512	NOT7-8	57
44531766	NOT7-8_FAW24512	NOT7-8	204
44531767	NOT7-8_FAW24512	NOT7-8	81
44531768	NOT7-8_FAW24512	NOT7-8	93
44531769	NOT7-8_FAW24512	NOT7-8	96
44531770	NOT7-8_FAW24512	NOT7-8	124
44531771	NOT7-8_FAW24512	NOT7-8	139
44531772	NOT7-8_FAW24512	NOT7-8	62
44531773	NOT7-8_FAW24512	NOT7-8	202
44531774	NOT7-8_FAW24512	NOT7-8	138
44531775	NOT7-8_FAW24512	NOT7-8	120
44531776	NOT7-8_FAW24512	NOT7-8	112
44531777	NOT7-8_FAW24512	NOT7-8	106
44531778	NOT7-8_FAW24512	NOT7-8	103
44531779	NOT7-8_FAW24512	NOT7-8	146
44531780	NOT7-8_FAW24512	NOT7-8	102
44531781	NOT7-8_FAW24512	NOT7-8	17
44531782	NOT7-8_FAW24512	NOT7-8	125
44531783	NOT7-8_FAW24512	NOT7-8	125
44531784	NOT7-8_FAW24512	NOT7-8	125
44531785	NOT7-8_FAW24512	NOT7-8	85
44531786	NOT7-8_FAW24512	NOT7-8	107
44531787	NOT7-8_FAW24512	NOT7-8	147
44531788	NOT7-8_FAW24512	NOT7-8	278
44531789	NOT7-8_FAW24512	NOT7-8	221
44531790	NOT7-8_FAW24512	NOT7-8	126
44531791	NOT7-8_FAW24512	NOT7-8	211
44531792	NOT7-8_FAW24512	NOT7-8	95
44531793	NOT7-8_FAW24512	NOT7-8	132
44531794	NOT7-8_FAW24512	NOT7-8	100
44531795	NOT7-8_FAW24512	NOT7-8	129
44531796	NOT7-8_FAW24512	NOT7-8	111
44531797	NOT7-8_FAW24512	NOT7-8	80
44531798	NOT7-8_FAW24512	NOT7-8	128
44531799	NOT7-8_FAW24512	NOT7-8	125
44531800	NOT7-8_FAW24512	NOT7-8	122
44531801	NOT7-8_FAW24512	NOT7-8	284
44531802	NOT7-8_FAW24512	NOT7-8	131
44531803	NOT7-8_FAW24512	NOT7-8	107
44531804	NOT7-8_FAW24512	NOT7-8	128
44531805	NOT7-8_FAW24512	NOT7-8	100
44531806	NOT7-8_FAW24512	NOT7-8	139
44531807	NOT7-8_FAW24512	NOT7-8	127
44531808	NOT7-8_FAW24512	NOT7-8	81
44531809	NOT7-8_FAW24512	NOT7-8	10
44531810	NOT7-8_FAW24512	NOT7-8	41
44531811	NOT7-8_FAW24512	NOT7-8	163
44531812	NOT7-8_FAW24512	NOT7-8	107
44531813	NOT7-8_FAW24512	NOT7-8	67
44531814	NOT7-8_FAW24512	NOT7-8	97
44531815	NOT7-8_FAW24512	NOT7-8	53
44531816	NOT7-8_FAW24512	NOT7-8	127
44531817	NOT7-8_FAW24512	NOT7-8	133
44531818	NOT7-8_FAW24512	NOT7-8	122
44531819	NOT7-8_FAW24512	NOT7-8	115
44531820	NOT7-8_FAW24512	NOT7-8	199
44531821	NOT7-8_FAW24512	NOT7-8	131
44531822	NOT7-8_FAW24512	NOT7-8	150
44531823	NOT7-8_FAW24512	NOT7-8	100
44531824	NOT7-8_FAW24512	NOT7-8	166
44531825	NOT7-8_FAW24512	NOT7-8	104
44531826	NOT7-8_FAW24512	NOT7-8	102
44531827	NOT7-8_FAW24512	NOT7-8	193
44531828	NOT7-8_FAW24512	NOT7-8	134
44531829	NOT7-8_FAW24512	NOT7-8	140
44531830	NOT7-8_FAW24512	NOT7-8	139
44531831	NOT7-8_FAW24512	NOT7-8	74
44531832	NOT7-8_FAW24512	NOT7-8	8
44531833	NOT7-8_FAW24512	NOT7-8	92
44531834	NOT7-8_FAW24512	NOT7-8	142
44531835	NOT7-8_FAW24512	NOT7-8	128
44531836	NOT7-8_FAW24512	NOT7-8	32
44531837	NOT7-8_FAW24512	NOT7-8	116
44531838	NOT7-8_FAW24512	NOT7-8	141
44531839	NOT7-8_FAW24512	NOT7-8	112
44531840	NOT7-8_FAW24512	NOT7-8	114
44531841	NOT7-8_FAW24512	NOT7-8	149
44531842	NOT7-8_FAW24512	NOT7-8	152
44531843	NOT7-8_FAW24512	NOT7-8	137
44531844	NOT7-8_FAW24512	NOT7-8	98
44531845	NOT7-8_FAW24512	NOT7-8	129
44531846	NOT7-8_FAW24512	NOT7-8	66
44531847	NOT7-8_FAW24512	NOT7-8	101
44531848	NOT7-8_FAW24512	NOT7-8	85
44531849	NOT7-8_FAW24512	NOT7-8	9
44531850	NOT7-8_FAW24512	NOT7-8	164
44531851	NOT7-8_FAW24512	NOT7-8	92
44531852	NOT7-8_FAW24512	NOT7-8	152
44531853	NOT7-8_FAW24512	NOT7-8	163
44531854	NOT7-8_FAW24512	NOT7-8	211
44531855	NOT7-8_FAW24512	NOT7-8	278
44531856	NOT7-8_FAW24512	NOT7-8	221
44531857	NOT7-8_FAW24512	NOT7-8	126
44531858	NOT7-8_FAW24512	NOT7-8	74
44531859	NOT7-8_FAW24512	NOT7-8	95
44531860	NOT7-8_FAW24512	NOT7-8	128
44531861	NOT7-8_FAW24512	NOT7-8	134
44531862	NOT7-8_FAW24512	NOT7-8	132
44531863	NOT7-8_FAW24512	NOT7-8	141
44531864	NOT7-8_FAW24512	NOT7-8	122
44531865	NOT7-8_FAW24512	NOT7-8	115
44531866	NOT7-8_FAW24512	NOT7-8	199
44531867	NOT7-8_FAW24512	NOT7-8	100
44531868	NOT7-8_FAW24512	NOT7-8	104
44531869	NOT7-8_FAW24512	NOT7-8	139
44531870	NOT7-8_FAW24512	NOT7-8	111
44531871	NOT7-8_FAW24512	NOT7-8	150
44531872	NOT7-8_FAW24512	NOT7-8	127
44531873	NOT7-8_FAW24512	NOT7-8	127
44531874	NOT7-8_FAW24512	NOT7-8	128
44531875	NOT7-8_FAW24512	NOT7-8	122
44531876	NOT7-8_FAW24512	NOT7-8	97
44531877	NOT7-8_FAW24512	NOT7-8	100
44531878	NOT7-8_FAW24512	NOT7-8	116
44531879	NOT7-8_FAW24512	NOT7-8	92
44531880	NOT7-8_FAW24512	NOT7-8	53
44531881	NOT7-8_FAW24512	NOT7-8	67
44531882	NOT7-8_FAW24512	NOT7-8	139
44531883	NOT7-8_FAW24512	NOT7-8	193
44531884	NOT7-8_FAW24512	NOT7-8	32
44531885	NOT7-8_FAW24512	NOT7-8	112
44531886	NOT7-8_FAW24512	NOT7-8	80
44531887	NOT7-8_FAW24512	NOT7-8	114
44531888	NOT7-8_FAW24512	NOT7-8	149
44531889	NOT7-8_FAW24512	NOT7-8	152
44531890	NOT7-8_FAW24512	NOT7-8	137
44531891	NOT7-8_FAW24512	NOT7-8	98
44531892	NOT7-8_FAW24512	NOT7-8	129
44531893	NOT7-8_FAW24512	NOT7-8	66
44531894	NOT7-8_FAW24512	NOT7-8	101
44531895	NOT7-8_FAW24512	NOT7-8	85
44531896	NOT7-8_FAW24512	NOT7-8	95
44531897	NOT7-8_FAW24512	NOT7-8	132
44531898	NOT7-8_FAW24512	NOT7-8	100
44531899	NOT7-8_FAW24512	NOT7-8	111
44531900	NOT7-8_FAW24512	NOT7-8	128
44531901	NOT7-8_FAW24512	NOT7-8	125
44531902	NOT7-8_FAW24512	NOT7-8	122
44531903	NOT7-8_FAW24512	NOT7-8	284
44531904	NOT7-8_FAW24512	NOT7-8	131
44531905	NOT7-8_FAW24512	NOT7-8	107
44531906	NOT7-8_FAW24512	NOT7-8	10
44531907	NOT7-8_FAW24512	NOT7-8	80
44531908	NOT7-8_FAW24512	NOT7-8	128
44531909	NOT7-8_FAW24512	NOT7-8	139
44531910	NOT7-8_FAW24512	NOT7-8	127
44531911	NOT7-8_FAW24512	NOT7-8	41
44531912	NOT7-8_FAW24512	NOT7-8	163
44531913	NOT7-8_FAW24512	NOT7-8	67
44531914	NOT7-8_FAW24512	NOT7-8	97
44531915	NOT7-8_FAW24512	NOT7-8	53
44531916	NOT7-8_FAW24512	NOT7-8	127
44531917	NOT7-8_FAW24512	NOT7-8	122
44531918	NOT7-8_FAW24512	NOT7-8	115
44531919	NOT7-8_FAW24512	NOT7-8	199
44531920	NOT7-8_FAW24512	NOT7-8	150
44531921	NOT7-8_FAW24512	NOT7-8	100
44531922	NOT7-8_FAW24512	NOT7-8	166
44531923	NOT7-8_FAW24512	NOT7-8	104
44531924	NOT7-8_FAW24512	NOT7-8	102
44531925	NOT7-8_FAW24512	NOT7-8	134
44531926	NOT7-8_FAW24512	NOT7-8	140
44531927	NOT7-8_FAW24512	NOT7-8	139
44531928	NOT7-8_FAW24512	NOT7-8	74
44531929	NOT7-8_FAW24512	NOT7-8	8
44531930	NOT7-8_FAW24512	NOT7-8	92
44531931	NOT7-8_FAW24512	NOT7-8	128
44531932	NOT7-8_FAW24512	NOT7-8	32
44531933	NOT7-8_FAW24512	NOT7-8	116
44531934	NOT7-8_FAW24512	NOT7-8	141
44531935	NOT7-8_FAW24512	NOT7-8	112
44531936	NOT7-8_FAW24512	NOT7-8	114
44531937	NOT7-8_FAW24512	NOT7-8	149
44531938	NOT7-8_FAW24512	NOT7-8	152
44531939	NOT7-8_FAW24512	NOT7-8	137
44531940	NOT7-8_FAW24512	NOT7-8	98
44531941	NOT7-8_FAW24512	NOT7-8	129
44531942	NOT7-8_FAW24512	NOT7-8	66
44531943	NOT7-8_FAW24512	NOT7-8	101
44531944	NOT7-8_FAW24512	NOT7-8	85
44531945	NOT7-8_FAW24512	NOT7-8	95
44531946	NOT7-8_FAW24512	NOT7-8	132
44531947	NOT7-8_FAW24512	NOT7-8	100
44531948	NOT7-8_FAW24512	NOT7-8	125
44531949	NOT7-8_FAW24512	NOT7-8	122
44531950	NOT7-8_FAW24512	NOT7-8	284
44531951	NOT7-8_FAW24512	NOT7-8	10
44531952	NOT7-8_FAW24512	NOT7-8	128
44531953	NOT7-8_FAW24512	NOT7-8	131
44531954	NOT7-8_FAW24512	NOT7-8	107
44531955	NOT7-8_FAW24512	NOT7-8	111
44531956	NOT7-8_FAW24512	NOT7-8	80
44531957	NOT7-8_FAW24512	NOT7-8	128
44531958	NOT7-8_FAW24512	NOT7-8	139
44531959	NOT7-8_FAW24512	NOT7-8	127
44531960	NOT7-8_FAW24512	NOT7-8	41
44531961	NOT7-8_FAW24512	NOT7-8	163
44531962	NOT7-8_FAW24512	NOT7-8	67
44531963	NOT7-8_FAW24512	NOT7-8	97
44531964	NOT7-8_FAW24512	NOT7-8	53
44531965	NOT7-8_FAW24512	NOT7-8	127
44531966	NOT7-8_FAW24512	NOT7-8	122
44531967	NOT7-8_FAW24512	NOT7-8	115
44531968	NOT7-8_FAW24512	NOT7-8	199
44531969	NOT7-8_FAW24512	NOT7-8	150
44531970	NOT7-8_FAW24512	NOT7-8	100
44531971	NOT7-8_FAW24512	NOT7-8	104
44531972	NOT7-8_FAW24512	NOT7-8	102
44531973	NOT7-8_FAW24512	NOT7-8	193
44531974	NOT7-8_FAW24512	NOT7-8	134
44531975	NOT7-8_FAW24512	NOT7-8	140
44531976	NOT7-8_FAW24512	NOT7-8	139
44531977	NOT7-8_FAW24512	NOT7-8	74
44531978	NOT7-8_FAW24512	NOT7-8	8
44531979	NOT7-8_FAW24512	NOT7-8	92
44531980	NOT7-8_FAW24512	NOT7-8	128
44531981	NOT7-8_FAW24512	NOT7-8	32
44531982	NOT7-8_FAW24512	NOT7-8	116
44531983	NOT7-8_FAW24512	NOT7-8	141
44531984	NOT7-8_FAW24512	NOT7-8	112
44531985	NOT7-8_FAW24512	NOT7-8	114
44531986	NOT7-8_FAW24512	NOT7-8	152
44531987	NOT7-8_FAW24512	NOT7-8	137
44531988	NOT7-8_FAW24512	NOT7-8	98
44531989	NOT7-8_FAW24512	NOT7-8	129
44531990	NOT7-8_FAW24512	NOT7-8	66
44531991	NOT7-8_FAW24512	NOT7-8	101
44531992	NOT7-8_FAW24512	NOT7-8	74
44531993	NOT7-8_FAW24512	NOT7-8	95
44531994	NOT7-8_FAW24512	NOT7-8	128
44531995	NOT7-8_FAW24512	NOT7-8	134
44531996	NOT7-8_FAW24512	NOT7-8	132
44531997	NOT7-8_FAW24512	NOT7-8	115
44531998	NOT7-8_FAW24512	NOT7-8	199
44531999	NOT7-8_FAW24512	NOT7-8	100
44532000	NOT7-8_FAW24512	NOT7-8	104
44532001	NOT7-8_FAW24512	NOT7-8	139
44532002	NOT7-8_FAW24512	NOT7-8	102
44532003	NOT7-8_FAW24512	NOT7-8	139
44532004	NOT7-8_FAW24512	NOT7-8	111
44532005	NOT7-8_FAW24512	NOT7-8	127
44532006	NOT7-8_FAW24512	NOT7-8	127
44532007	NOT7-8_FAW24512	NOT7-8	128
44532008	NOT7-8_FAW24512	NOT7-8	122
44532009	NOT7-8_FAW24512	NOT7-8	97
44532010	NOT7-8_FAW24512	NOT7-8	100
44532011	NOT7-8_FAW24512	NOT7-8	131
44532012	NOT7-8_FAW24512	NOT7-8	116
44532013	NOT7-8_FAW24512	NOT7-8	92
44532014	NOT7-8_FAW24512	NOT7-8	32
44532015	NOT7-8_FAW24512	NOT7-8	53
44532016	NOT7-8_FAW24512	NOT7-8	67
44532017	NOT7-8_FAW24512	NOT7-8	10
44532018	NOT7-8_FAW24512	NOT7-8	193
44532019	NOT7-8_FAW24512	NOT7-8	141
44532020	NOT7-8_FAW24512	NOT7-8	112
44532021	NOT7-8_FAW24512	NOT7-8	80
44532022	NOT7-8_FAW24512	NOT7-8	8
44532023	NOT7-8_FAW24512	NOT7-8	114
44532024	NOT7-8_FAW24512	NOT7-8	149
44532025	NOT7-8_FAW24512	NOT7-8	152
44532026	NOT7-8_FAW24512	NOT7-8	98
44532027	NOT7-8_FAW24512	NOT7-8	101
44532028	NOT7-8_FAW24512	NOT7-8	10
44532029	NOT7-8_FAW24512	NOT7-8	193
44532030	NOT7-8_FAW24512	NOT7-8	193
44532031	NOT7-8_FAW24512	NOT7-8	197
44532032	NOT7-8_FAW24512	NOT7-8	243
44532033	NOT7-8_FAW24512	NOT7-8	144
44532034	NOT7-8_FAW24512	NOT7-8	224
44532035	NOT7-8_FAW24512	NOT7-8	76
44532036	NOT7-8_FAW24512	NOT7-8	111
44532037	NOT7-8_FAW24512	NOT7-8	132
44532038	NOT7-8_FAW24512	NOT7-8	90
44532039	NOT7-8_FAW24512	NOT7-8	256
44532040	NOT7-8_FAW24512	NOT7-8	231
44532041	NOT7-8_FAW24512	NOT7-8	273
44532042	NOT7-8_FAW24512	NOT7-8	100
44532043	NOT7-8_FAW24512	NOT7-8	162
44532044	NOT7-8_FAW24512	NOT7-8	279
44532045	NOT7-8_FAW24512	NOT7-8	159
44532046	NOT7-8_FAW24512	NOT7-8	221
44532047	NOT7-8_FAW24512	NOT7-8	76
44532048	NOT7-8_FAW24512	NOT7-8	224
44532049	NOT7-8_FAW24512	NOT7-8	111
44532050	NOT7-8_FAW24512	NOT7-8	132
44532051	NOT7-8_FAW24512	NOT7-8	90
44532052	NOT7-8_FAW24512	NOT7-8	110
44532053	NOT7-8_FAW24512	NOT7-8	100
44532054	NOT7-8_FAW24512	NOT7-8	162
44532055	NOT7-8_FAW24512	NOT7-8	279
44532056	NOT7-8_FAW24512	NOT7-8	88
44532057	NOT7-8_FAW24512	NOT7-8	148
44532058	NOT7-8_FAW24512	NOT7-8	45
44532059	NOT7-8_FAW24512	NOT7-8	215
44532060	NOT7-8_FAW24512	NOT7-8	94
44532061	NOT7-8_FAW24512	NOT7-8	115
44532062	NOT7-8_FAW24512	NOT7-8	159
44532063	NOT7-8_FAW24512	NOT7-8	144
44532064	NOT7-8_FAW24512	NOT7-8	227
44532065	NOT7-8_FAW24512	NOT7-8	29
44532066	NOT7-8_FAW24512	NOT7-8	108
44532067	NOT7-8_FAW24512	NOT7-8	134
44532068	NOT7-8_FAW24512	NOT7-8	94
44532069	NOT7-8_FAW24512	NOT7-8	221
44532070	NOT7-8_FAW24512	NOT7-8	142
44532071	NOT7-8_FAW24512	NOT7-8	76
44532072	NOT7-8_FAW24512	NOT7-8	224
44532073	NOT7-8_FAW24512	NOT7-8	111
44532074	NOT7-8_FAW24512	NOT7-8	132
44532075	NOT7-8_FAW24512	NOT7-8	90
44532076	NOT7-8_FAW24512	NOT7-8	279
44532077	NOT7-8_FAW24512	NOT7-8	100
44532078	NOT7-8_FAW24512	NOT7-8	94
44532079	NOT7-8_FAW24512	NOT7-8	45
44532080	NOT7-8_FAW24512	NOT7-8	144
44532081	NOT7-8_FAW24512	NOT7-8	110
44532082	NOT7-8_FAW24512	NOT7-8	215
44532083	NOT7-8_FAW24512	NOT7-8	134
44532084	NOT7-8_FAW24512	NOT7-8	88
44532085	NOT7-8_FAW24512	NOT7-8	162
44532086	NOT7-8_FAW24512	NOT7-8	142
44532087	NOT7-8_FAW24512	NOT7-8	94
44532088	NOT7-8_FAW24512	NOT7-8	115
44532089	NOT7-8_FAW24512	NOT7-8	227
44532090	NOT7-8_FAW24512	NOT7-8	29
44532091	NOT7-8_FAW24512	NOT7-8	148
44532092	NOT7-8_FAW24512	NOT7-8	108
44532093	NOT7-8_FAW24512	NOT7-8	159
44532094	NOT7-8_FAW24512	NOT7-8	221
44532095	NOT7-8_FAW24512	NOT7-8	76
44532096	NOT7-8_FAW24512	NOT7-8	224
44532097	NOT7-8_FAW24512	NOT7-8	111
44532098	NOT7-8_FAW24512	NOT7-8	132
44532099	NOT7-8_FAW24512	NOT7-8	90
44532100	NOT7-8_FAW24512	NOT7-8	279
44532101	NOT7-8_FAW24512	NOT7-8	100
44532102	NOT7-8_FAW24512	NOT7-8	94
44532103	NOT7-8_FAW24512	NOT7-8	45
44532104	NOT7-8_FAW24512	NOT7-8	144
44532105	NOT7-8_FAW24512	NOT7-8	110
44532106	NOT7-8_FAW24512	NOT7-8	215
44532107	NOT7-8_FAW24512	NOT7-8	134
44532108	NOT7-8_FAW24512	NOT7-8	162
44532109	NOT7-8_FAW24512	NOT7-8	88
44532110	NOT7-8_FAW24512	NOT7-8	142
44532111	NOT7-8_FAW24512	NOT7-8	94
44532112	NOT7-8_FAW24512	NOT7-8	115
44532113	NOT7-8_FAW24512	NOT7-8	227
44532114	NOT7-8_FAW24512	NOT7-8	29
44532115	NOT7-8_FAW24512	NOT7-8	148
44532116	NOT7-8_FAW24512	NOT7-8	108
44532117	NOT7-8_FAW24512	NOT7-8	159
44532118	NOT7-8_FAW24512	NOT7-8	221
44532119	NOT7-8_FAW24512	NOT7-8	76
44532120	NOT7-8_FAW24512	NOT7-8	224
44532121	NOT7-8_FAW24512	NOT7-8	111
44532122	NOT7-8_FAW24512	NOT7-8	132
44532123	NOT7-8_FAW24512	NOT7-8	90
44532124	NOT7-8_FAW24512	NOT7-8	144
44532125	NOT7-8_FAW24512	NOT7-8	197
44532126	NOT7-8_FAW24512	NOT7-8	231
44532127	NOT7-8_FAW24512	NOT7-8	256
44532128	NOT7-8_FAW24512	NOT7-8	231
44532129	NOT7-8_FAW24512	NOT7-8	256
44532130	NOT7-8_FAW24512	NOT7-8	128
44532131	NOT7-8_FAW24512	NOT7-8	105
44532132	NOT7-8_FAW24512	NOT7-8	203
44532133	NOT7-8_FAW24512	NOT7-8	145
44532134	NOT7-8_FAW24512	NOT7-8	114
44532135	NOT7-8_FAW24512	NOT7-8	125
44532136	NOT7-8_FAW24512	NOT7-8	136
44532137	NOT7-8_FAW24512	NOT7-8	245
44532138	NOT7-8_FAW24512	NOT7-8	127
44532139	NOT7-8_FAW24512	NOT7-8	281
44532140	NOT7-8_FAW24512	NOT7-8	138
44532141	NOT7-8_FAW24512	NOT7-8	122
44532142	NOT7-8_FAW24512	NOT7-8	311
44532143	NOT7-8_FAW24512	NOT7-8	176
44532144	NOT7-8_FAW24512	NOT7-8	152
44532145	NOT7-8_FAW24512	NOT7-8	101
44532146	NOT7-8_FAW24512	NOT7-8	158
44532147	NOT7-8_FAW24512	NOT7-8	38
44532148	NOT7-8_FAW24512	NOT7-8	92
44532149	NOT7-8_FAW24512	NOT7-8	100
44532150	NOT7-8_FAW24512	NOT7-8	48
44532151	NOT7-8_FAW24512	NOT7-8	104
44532152	NOT7-8_FAW24512	NOT7-8	168
44532153	NOT7-8_FAW24512	NOT7-8	93
44532154	NOT7-8_FAW24512	NOT7-8	61
44532155	NOT7-8_FAW24512	NOT7-8	237
44532156	NOT7-8_FAW24512	NOT7-8	86
44532157	NOT7-8_FAW24512	NOT7-8	98
44532158	NOT7-8_FAW24512	NOT7-8	107
44532159	NOT7-8_FAW24512	NOT7-8	7
44532160	NOT7-8_FAW24512	NOT7-8	191
44532161	NOT7-8_FAW24512	NOT7-8	107
44532162	NOT7-8_FAW24512	NOT7-8	128
44532163	NOT7-8_FAW24512	NOT7-8	105
44532164	NOT7-8_FAW24512	NOT7-8	125
44532165	NOT7-8_FAW24512	NOT7-8	122
44532166	NOT7-8_FAW24512	NOT7-8	138
44532167	NOT7-8_FAW24512	NOT7-8	203
44532168	NOT7-8_FAW24512	NOT7-8	114
44532169	NOT7-8_FAW24512	NOT7-8	136
44532170	NOT7-8_FAW24512	NOT7-8	152
44532171	NOT7-8_FAW24512	NOT7-8	101
44532172	NOT7-8_FAW24512	NOT7-8	158
44532173	NOT7-8_FAW24512	NOT7-8	38
44532174	NOT7-8_FAW24512	NOT7-8	92
44532175	NOT7-8_FAW24512	NOT7-8	48
44532176	NOT7-8_FAW24512	NOT7-8	104
44532177	NOT7-8_FAW24512	NOT7-8	132
44532178	NOT7-8_FAW24512	NOT7-8	133
44532179	NOT7-8_FAW24512	NOT7-8	67
44532180	NOT7-8_FAW24512	NOT7-8	81
44532181	NOT7-8_FAW24512	NOT7-8	13
44532182	NOT7-8_FAW24512	NOT7-8	132
44532183	NOT7-8_FAW24512	NOT7-8	118
44532184	NOT7-8_FAW24512	NOT7-8	139
44532185	NOT7-8_FAW24512	NOT7-8	82
44532186	NOT7-8_FAW24512	NOT7-8	132
44532187	NOT7-8_FAW24512	NOT7-8	131
44532188	NOT7-8_FAW24512	NOT7-8	76
44532189	NOT7-8_FAW24512	NOT7-8	140
44532190	NOT7-8_FAW24512	NOT7-8	8
44532191	NOT7-8_FAW24512	NOT7-8	86
44532192	NOT7-8_FAW24512	NOT7-8	296
44532193	NOT7-8_FAW24512	NOT7-8	70
44532194	NOT7-8_FAW24512	NOT7-8	206
44532195	NOT7-8_FAW24512	NOT7-8	117
44532196	NOT7-8_FAW24512	NOT7-8	198
44532197	NOT7-8_FAW24512	NOT7-8	65
44532198	NOT7-8_FAW24512	NOT7-8	60
44532199	NOT7-8_FAW24512	NOT7-8	229
44532200	NOT7-8_FAW24512	NOT7-8	8
44532201	NOT7-8_FAW24512	NOT7-8	172
44532202	NOT7-8_FAW24512	NOT7-8	227
44532203	NOT7-8_FAW24512	NOT7-8	74
44532204	NOT7-8_FAW24512	NOT7-8	137
44532205	NOT7-8_FAW24512	NOT7-8	168
44532206	NOT7-8_FAW24512	NOT7-8	143
44532207	NOT7-8_FAW24512	NOT7-8	123
44532208	NOT7-8_FAW24512	NOT7-8	108
44532209	NOT7-8_FAW24512	NOT7-8	101
44532210	NOT7-8_FAW24512	NOT7-8	138
44532211	NOT7-8_FAW24512	NOT7-8	111
44532212	NOT7-8_FAW24512	NOT7-8	88
44532213	NOT7-8_FAW24512	NOT7-8	99
44532214	NOT7-8_FAW24512	NOT7-8	38
44532215	NOT7-8_FAW24512	NOT7-8	104
44532216	NOT7-8_FAW24512	NOT7-8	108
44532217	NOT7-8_FAW24512	NOT7-8	128
44532218	NOT7-8_FAW24512	NOT7-8	105
44532219	NOT7-8_FAW24512	NOT7-8	80
44532220	NOT7-8_FAW24512	NOT7-8	88
44532221	NOT7-8_FAW24512	NOT7-8	112
44532222	NOT7-8_FAW24512	NOT7-8	122
44532223	NOT7-8_FAW24512	NOT7-8	107
44532224	NOT7-8_FAW24512	NOT7-8	112
44532225	NOT7-8_FAW24512	NOT7-8	87
44532226	NOT7-8_FAW24512	NOT7-8	148
44532227	NOT7-8_FAW24512	NOT7-8	121
44532228	NOT7-8_FAW24512	NOT7-8	144
44532229	NOT7-8_FAW24512	NOT7-8	125
44532230	NOT7-8_FAW24512	NOT7-8	143
44532231	NOT7-8_FAW24512	NOT7-8	113
44532232	NOT7-8_FAW24512	NOT7-8	159
44532233	NOT7-8_FAW24512	NOT7-8	25
44532234	NOT7-8_FAW24512	NOT7-8	192
44532235	NOT7-8_FAW24512	NOT7-8	126
44532236	NOT7-8_FAW24512	NOT7-8	67
44532237	NOT7-8_FAW24512	NOT7-8	60
44532238	NOT7-8_FAW24512	NOT7-8	121
44532239	NOT7-8_FAW24512	NOT7-8	251
44532240	NOT7-8_FAW24512	NOT7-8	146
44532241	NOT7-8_FAW24512	NOT7-8	14
44532242	NOT7-8_FAW24512	NOT7-8	99
44532243	NOT7-8_FAW24512	NOT7-8	151
44532244	NOT7-8_FAW24512	NOT7-8	53
44532245	NOT7-8_FAW24512	NOT7-8	105
44532246	NOT7-8_FAW24512	NOT7-8	94
44532247	NOT7-8_FAW24512	NOT7-8	127
44532248	NOT7-8_FAW24512	NOT7-8	132
44532249	NOT7-8_FAW24512	NOT7-8	212
44532250	NOT7-8_FAW24512	NOT7-8	195
44532251	NOT7-8_FAW24512	NOT7-8	146
44532252	NOT7-8_FAW24512	NOT7-8	118
44532253	NOT7-8_FAW24512	NOT7-8	148
44532254	NOT7-8_FAW24512	NOT7-8	58
44532255	NOT7-8_FAW24512	NOT7-8	137
44532256	NOT7-8_FAW24512	NOT7-8	125
44532257	NOT7-8_FAW24512	NOT7-8	12
44532258	NOT7-8_FAW24512	NOT7-8	101
44532259	NOT7-8_FAW24512	NOT7-8	104
44532260	NOT7-8_FAW24512	NOT7-8	170
44532261	NOT7-8_FAW24512	NOT7-8	134
44532262	NOT7-8_FAW24512	NOT7-8	130
44532263	NOT7-8_FAW24512	NOT7-8	138
44532264	NOT7-8_FAW24512	NOT7-8	43
44532265	NOT7-8_FAW24512	NOT7-8	134
44532266	NOT7-8_FAW24512	NOT7-8	90
44532267	NOT7-8_FAW24512	NOT7-8	154
44532268	NOT7-8_FAW24512	NOT7-8	159
44532269	NOT7-8_FAW24512	NOT7-8	153
44532270	NOT7-8_FAW24512	NOT7-8	121
44532271	NOT7-8_FAW24512	NOT7-8	123
44532272	NOT7-8_FAW24512	NOT7-8	92
44532273	NOT7-8_FAW24512	NOT7-8	60
44532274	NOT7-8_FAW24512	NOT7-8	220
44532275	NOT7-8_FAW24512	NOT7-8	113
44532276	NOT7-8_FAW24512	NOT7-8	53
44532277	NOT7-8_FAW24512	NOT7-8	49
44532278	NOT7-8_FAW24512	NOT7-8	154
44532279	NOT7-8_FAW24512	NOT7-8	124
44532280	NOT7-8_FAW24512	NOT7-8	151
44532281	NOT7-8_FAW24512	NOT7-8	63
44532282	NOT7-8_FAW24512	NOT7-8	124
44532283	NOT7-8_FAW24512	NOT7-8	107
44532284	NOT7-8_FAW24512	NOT7-8	64
44532285	NOT7-8_FAW24512	NOT7-8	56
44532286	NOT7-8_FAW24512	NOT7-8	104
44532287	NOT7-8_FAW24512	NOT7-8	112
44532288	NOT7-8_FAW24512	NOT7-8	104
44532289	NOT7-8_FAW24512	NOT7-8	107
44532290	NOT7-8_FAW24512	NOT7-8	122
44532291	NOT7-8_FAW24512	NOT7-8	89
44532292	NOT7-8_FAW24512	NOT7-8	132
44532293	NOT7-8_FAW24512	NOT7-8	148
44532294	NOT7-8_FAW24512	NOT7-8	135
44532295	NOT7-8_FAW24512	NOT7-8	89
44532296	NOT7-8_FAW24512	NOT7-8	140
44532297	NOT7-8_FAW24512	NOT7-8	61
44532298	NOT7-8_FAW24512	NOT7-8	87
44532299	NOT7-8_FAW24512	NOT7-8	79
44532300	NOT7-8_FAW24512	NOT7-8	213
44532301	NOT7-8_FAW24512	NOT7-8	105
44532302	NOT7-8_FAW24512	NOT7-8	128
44532303	NOT7-8_FAW24512	NOT7-8	99
44532304	NOT7-8_FAW24512	NOT7-8	103
44532305	NOT7-8_FAW24512	NOT7-8	53
44532306	NOT7-8_FAW24512	NOT7-8	101
44532307	NOT7-8_FAW24512	NOT7-8	437
44532308	NOT7-8_FAW24512	NOT7-8	109
44532309	NOT7-8_FAW24512	NOT7-8	86
44532310	NOT7-8_FAW24512	NOT7-8	142
44532311	NOT7-8_FAW24512	NOT7-8	128
44532312	NOT7-8_FAW24512	NOT7-8	122
44532313	NOT7-8_FAW24512	NOT7-8	128
44532314	NOT7-8_FAW24512	NOT7-8	128
44532315	NOT7-8_FAW24512	NOT7-8	85
44532316	NOT7-8_FAW24512	NOT7-8	159
44532317	NOT7-8_FAW24512	NOT7-8	103
44532318	NOT7-8_FAW24512	NOT7-8	124
44532319	NOT7-8_FAW24512	NOT7-8	87
44532320	NOT7-8_FAW24512	NOT7-8	121
44532321	NOT7-8_FAW24512	NOT7-8	135
44532322	NOT7-8_FAW24512	NOT7-8	188
44532323	NOT7-8_FAW24512	NOT7-8	153
44532324	NOT7-8_FAW24512	NOT7-8	81
44532325	NOT7-8_FAW24512	NOT7-8	122
44532326	NOT7-8_FAW24512	NOT7-8	113
44532327	NOT7-8_FAW24512	NOT7-8	83
44532328	NOT7-8_FAW24512	NOT7-8	102
44532329	NOT7-8_FAW24512	NOT7-8	196
44532330	NOT7-8_FAW24512	NOT7-8	155
44532331	NOT7-8_FAW24512	NOT7-8	136
44532332	NOT7-8_FAW24512	NOT7-8	130
44532333	NOT7-8_FAW24512	NOT7-8	122
44532334	NOT7-8_FAW24512	NOT7-8	120
44532335	NOT7-8_FAW24512	NOT7-8	125
44532336	NOT7-8_FAW24512	NOT7-8	131
44532337	NOT7-8_FAW24512	NOT7-8	150
44532338	NOT7-8_FAW24512	NOT7-8	145
44532339	NOT7-8_FAW24512	NOT7-8	149
44532340	NOT7-8_FAW24512	NOT7-8	86
44532341	NOT7-8_FAW24512	NOT7-8	89
44532342	NOT7-8_FAW24512	NOT7-8	192
44532343	NOT7-8_FAW24512	NOT7-8	146
44532344	NOT7-8_FAW24512	NOT7-8	123
44532345	NOT7-8_FAW24512	NOT7-8	164
44532346	NOT7-8_FAW24512	NOT7-8	37
44532347	NOT7-8_FAW24512	NOT7-8	123
44532348	NOT7-8_FAW24512	NOT7-8	25
44532349	NOT7-8_FAW24512	NOT7-8	104
44532350	NOT7-8_FAW24512	NOT7-8	41
44532351	NOT7-8_FAW24512	NOT7-8	128
44532352	NOT7-8_FAW24512	NOT7-8	90
44532353	NOT7-8_FAW24512	NOT7-8	106
44532354	NOT7-8_FAW24512	NOT7-8	80
44532355	NOT7-8_FAW24512	NOT7-8	234
44532356	NOT7-8_FAW24512	NOT7-8	95
44532357	NOT7-8_FAW24512	NOT7-8	91
44532358	NOT7-8_FAW24512	NOT7-8	8
44532359	NOT7-8_FAW24512	NOT7-8	101
44532360	NOT7-8_FAW24512	NOT7-8	109
44532361	NOT7-8_FAW24512	NOT7-8	74
44532362	NOT7-8_FAW24512	NOT7-8	144
44532363	NOT7-8_FAW24512	NOT7-8	99
44532364	NOT7-8_FAW24512	NOT7-8	137
44532365	NOT7-8_FAW24512	NOT7-8	139
44532366	NOT7-8_FAW24512	NOT7-8	216
44532367	NOT7-8_FAW24512	NOT7-8	122
44532368	NOT7-8_FAW24512	NOT7-8	88
44532369	NOT7-8_FAW24512	NOT7-8	114
44532370	NOT7-8_FAW24512	NOT7-8	86
44532371	NOT7-8_FAW24512	NOT7-8	142
44532372	NOT7-8_FAW24512	NOT7-8	141
44532373	NOT7-8_FAW24512	NOT7-8	136
44532374	NOT7-8_FAW24512	NOT7-8	37
44532375	NOT7-8_FAW24512	NOT7-8	131
44532376	NOT7-8_FAW24512	NOT7-8	117
44532377	NOT7-8_FAW24512	NOT7-8	59
44532378	NOT7-8_FAW24512	NOT7-8	94
44532379	NOT7-8_FAW24512	NOT7-8	119
44532380	NOT7-8_FAW24512	NOT7-8	112
44532381	NOT7-8_FAW24512	NOT7-8	131
44532382	NOT7-8_FAW24512	NOT7-8	116
44532383	NOT7-8_FAW24512	NOT7-8	139
44532384	NOT7-8_FAW24512	NOT7-8	118
44532385	NOT7-8_FAW24512	NOT7-8	110
44532386	NOT7-8_FAW24512	NOT7-8	133
44532387	NOT7-8_FAW24512	NOT7-8	100
44532388	NOT7-8_FAW24512	NOT7-8	139
44532389	NOT7-8_FAW24512	NOT7-8	119
44532390	NOT7-8_FAW24512	NOT7-8	101
44532391	NOT7-8_FAW24512	NOT7-8	146
44532392	NOT7-8_FAW24512	NOT7-8	84
44532393	NOT7-8_FAW24512	NOT7-8	163
44532394	NOT7-8_FAW24512	NOT7-8	122
44532395	NOT7-8_FAW24512	NOT7-8	199
44532396	NOT7-8_FAW24512	NOT7-8	152
44532397	NOT7-8_FAW24512	NOT7-8	132
44532398	NOT7-8_FAW24512	NOT7-8	98
44532399	NOT7-8_FAW24512	NOT7-8	165
44532400	NOT7-8_FAW24512	NOT7-8	125
44532401	NOT7-8_FAW24512	NOT7-8	149
44532402	NOT7-8_FAW24512	NOT7-8	150
44532403	NOT7-8_FAW24512	NOT7-8	95
44532404	NOT7-8_FAW24512	NOT7-8	106
44532405	NOT7-8_FAW24512	NOT7-8	115
44532406	NOT7-8_FAW24512	NOT7-8	157
44532407	NOT7-8_FAW24512	NOT7-8	91
44532408	NOT7-8_FAW24512	NOT7-8	133
44532409	NOT7-8_FAW24512	NOT7-8	99
44532410	NOT7-8_FAW24512	NOT7-8	176
44532411	NOT7-8_FAW24512	NOT7-8	97
44532412	NOT7-8_FAW24512	NOT7-8	126
44532413	NOT7-8_FAW24512	NOT7-8	91
44532414	NOT7-8_FAW24512	NOT7-8	128
44532415	NOT7-8_FAW24512	NOT7-8	78
44532416	NOT7-8_FAW24512	NOT7-8	115
44532417	NOT7-8_FAW24512	NOT7-8	113
44532418	NOT7-8_FAW24512	NOT7-8	108
44532419	NOT7-8_FAW24512	NOT7-8	262
44532420	NOT7-8_FAW24512	NOT7-8	116
44532421	NOT7-8_FAW24512	NOT7-8	174
44532422	NOT7-8_FAW24512	NOT7-8	119
44532423	NOT7-8_FAW24512	NOT7-8	166
44532424	NOT7-8_FAW24512	NOT7-8	280
44532425	NOT7-8_FAW24512	NOT7-8	112
44532426	NOT7-8_FAW24512	NOT7-8	120
44532427	NOT7-8_FAW24512	NOT7-8	150
44532428	NOT7-8_FAW24512	NOT7-8	126
44532429	NOT7-8_FAW24512	NOT7-8	88
44532430	NOT7-8_FAW24512	NOT7-8	198
44532431	NOT7-8_FAW24512	NOT7-8	101
44532432	NOT7-8_FAW24512	NOT7-8	151
44532433	NOT7-8_FAW24512	NOT7-8	143
44532434	NOT7-8_FAW24512	NOT7-8	153
44532435	NOT7-8_FAW24512	NOT7-8	123
44532436	NOT7-8_FAW24512	NOT7-8	127
44532437	NOT7-8_FAW24512	NOT7-8	296
44532438	NOT7-8_FAW24512	NOT7-8	218
44532439	NOT7-8_FAW24512	NOT7-8	76
44532440	NOT7-8_FAW24512	NOT7-8	120
44532441	NOT7-8_FAW24512	NOT7-8	66
44532442	NOT7-8_FAW24512	NOT7-8	121
44532443	NOT7-8_FAW24512	NOT7-8	63
44532444	NOT7-8_FAW24512	NOT7-8	100
44532445	NOT7-8_FAW24512	NOT7-8	112
44532446	NOT7-8_FAW24512	NOT7-8	110
44532447	NOT7-8_FAW24512	NOT7-8	184
44532448	NOT7-8_FAW24512	NOT7-8	145
44532449	NOT7-8_FAW24512	NOT7-8	98
44532450	NOT7-8_FAW24512	NOT7-8	128
44532451	NOT7-8_FAW24512	NOT7-8	122
44532452	NOT7-8_FAW24512	NOT7-8	104
44532453	NOT7-8_FAW24512	NOT7-8	231
44532454	NOT7-8_FAW24512	NOT7-8	98
44532455	NOT7-8_FAW24512	NOT7-8	272
44532456	NOT7-8_FAW24512	NOT7-8	91
44532457	NOT7-8_FAW24512	NOT7-8	107
44532458	NOT7-8_FAW24512	NOT7-8	135
44532459	NOT7-8_FAW24512	NOT7-8	138
44532460	NOT7-8_FAW24512	NOT7-8	99
44532461	NOT7-8_FAW24512	NOT7-8	183
44532462	NOT7-8_FAW24512	NOT7-8	111
44532463	NOT7-8_FAW24512	NOT7-8	109
44532464	NOT7-8_FAW24512	NOT7-8	88
44532465	NOT7-8_FAW24512	NOT7-8	86
44532466	NOT7-8_FAW24512	NOT7-8	148
44532467	NOT7-8_FAW24512	NOT7-8	134
44532468	NOT7-8_FAW24512	NOT7-8	105
44532469	NOT7-8_FAW24512	NOT7-8	99
44532470	NOT7-8_FAW24512	NOT7-8	85
44532471	NOT7-8_FAW24512	NOT7-8	163
44532472	NOT7-8_FAW24512	NOT7-8	128
44532473	NOT7-8_FAW24512	NOT7-8	122
44532474	NOT7-8_FAW24512	NOT7-8	108
44532475	NOT7-8_FAW24512	NOT7-8	125
44532476	NOT7-8_FAW24512	NOT7-8	244
44532477	NOT7-8_FAW24512	NOT7-8	81
44532478	NOT7-8_FAW24512	NOT7-8	38
44532479	NOT7-8_FAW24512	NOT7-8	160
44532480	NOT7-8_FAW24512	NOT7-8	97
44532481	NOT7-8_FAW24512	NOT7-8	142
44532482	NOT7-8_FAW24512	NOT7-8	119
44532483	NOT7-8_FAW24512	NOT7-8	108
44532484	NOT7-8_FAW24512	NOT7-8	136
44532485	NOT7-8_FAW24512	NOT7-8	184
44532486	NOT7-8_FAW24512	NOT7-8	129
44532487	NOT7-8_FAW24512	NOT7-8	116
44532488	NOT7-8_FAW24512	NOT7-8	113
44532489	NOT7-8_FAW24512	NOT7-8	86
44532490	NOT7-8_FAW24512	NOT7-8	71
44532491	NOT7-8_FAW24512	NOT7-8	104
44532492	NOT7-8_FAW24512	NOT7-8	215
44532493	NOT7-8_FAW24512	NOT7-8	108
44532494	NOT7-8_FAW24512	NOT7-8	59
44532495	NOT7-8_FAW24512	NOT7-8	128
44532496	NOT7-8_FAW24512	NOT7-8	173
44532497	NOT7-8_FAW24512	NOT7-8	100
44532498	NOT7-8_FAW24512	NOT7-8	159
44532499	NOT7-8_FAW24512	NOT7-8	105
44532500	NOT7-8_FAW24512	NOT7-8	189
44532501	NOT7-8_FAW24512	NOT7-8	109
44532502	NOT7-8_FAW24512	NOT7-8	132
44532503	NOT7-8_FAW24512	NOT7-8	131
44532504	NOT7-8_FAW24512	NOT7-8	101
44532505	NOT7-8_FAW24512	NOT7-8	113
44532506	NOT7-8_FAW24512	NOT7-8	106
44532507	NOT7-8_FAW24512	NOT7-8	90
44532508	NOT7-8_FAW24512	NOT7-8	104
44532509	NOT7-8_FAW24512	NOT7-8	95
44532510	NOT7-8_FAW24512	NOT7-8	79
44532511	NOT7-8_FAW24512	NOT7-8	67
44532512	NOT7-8_FAW24512	NOT7-8	136
44532513	NOT7-8_FAW24512	NOT7-8	60
44532514	NOT7-8_FAW24512	NOT7-8	109
44532515	NOT7-8_FAW24512	NOT7-8	154
44532516	NOT7-8_FAW24512	NOT7-8	70
44532517	NOT7-8_FAW24512	NOT7-8	236
44532518	NOT7-8_FAW24512	NOT7-8	115
44532519	NOT7-8_FAW24512	NOT7-8	147
44532520	NOT7-8_FAW24512	NOT7-8	38
44532521	NOT7-8_FAW24512	NOT7-8	121
44532522	NOT7-8_FAW24512	NOT7-8	114
44532523	NOT7-8_FAW24512	NOT7-8	109
44532524	NOT7-8_FAW24512	NOT7-8	251
44532525	NOT7-8_FAW24512	NOT7-8	14
44532526	NOT7-8_FAW24512	NOT7-8	129
44532527	NOT7-8_FAW24512	NOT7-8	101
44532528	NOT7-8_FAW24512	NOT7-8	256
44532529	NOT7-8_FAW24512	NOT7-8	142
44532530	NOT7-8_FAW24512	NOT7-8	138
44532531	NOT7-8_FAW24512	NOT7-8	139
44532532	NOT7-8_FAW24512	NOT7-8	98
44532533	NOT7-8_FAW24512	NOT7-8	125
44532534	NOT7-8_FAW24512	NOT7-8	99
44532535	NOT7-8_FAW24512	NOT7-8	134
44532536	NOT7-8_FAW24512	NOT7-8	112
44532537	NOT7-8_FAW24512	NOT7-8	183
44532538	NOT7-8_FAW24512	NOT7-8	106
44532539	NOT7-8_FAW24512	NOT7-8	145
44532540	NOT7-8_FAW24512	NOT7-8	227
44532541	NOT7-8_FAW24512	NOT7-8	143
44532542	NOT7-8_FAW24512	NOT7-8	151
44532543	NOT7-8_FAW24512	NOT7-8	53
44532544	NOT7-8_FAW24512	NOT7-8	96
44532545	NOT7-8_FAW24512	NOT7-8	117
44532546	NOT7-8_FAW24512	NOT7-8	105
44532547	NOT7-8_FAW24512	NOT7-8	94
44532548	NOT7-8_FAW24512	NOT7-8	147
44532549	NOT7-8_FAW24512	NOT7-8	127
44532550	NOT7-8_FAW24512	NOT7-8	157
44532551	NOT7-8_FAW24512	NOT7-8	118
44532552	NOT7-8_FAW24512	NOT7-8	137
44532553	NOT7-8_FAW24512	NOT7-8	127
44532554	NOT7-8_FAW24512	NOT7-8	60
44532555	NOT7-8_FAW24512	NOT7-8	103
44532556	NOT7-8_FAW24512	NOT7-8	106
44532557	NOT7-8_FAW24512	NOT7-8	86
44532558	NOT7-8_FAW24512	NOT7-8	108
44532559	NOT7-8_FAW24512	NOT7-8	79
44532560	NOT7-8_FAW24512	NOT7-8	148
44532561	NOT7-8_FAW24512	NOT7-8	136
44532562	NOT7-8_FAW24512	NOT7-8	145
44532563	NOT7-8_FAW24512	NOT7-8	70
44532564	NOT7-8_FAW24512	NOT7-8	169
44532565	NOT7-8_FAW24512	NOT7-8	9
44532566	NOT7-8_FAW24512	NOT7-8	109
44532567	NOT7-8_FAW24512	NOT7-8	104
44532568	NOT7-8_FAW24512	NOT7-8	124
44532569	NOT7-8_FAW24512	NOT7-8	88
44532570	NOT7-8_FAW24512	NOT7-8	176
44532571	NOT7-8_FAW24512	NOT7-8	116
44532572	NOT7-8_FAW24512	NOT7-8	94
44532573	NOT7-8_FAW24512	NOT7-8	104
44532574	NOT7-8_FAW24512	NOT7-8	140
44532575	NOT7-8_FAW24512	NOT7-8	148
44532576	NOT7-8_FAW24512	NOT7-8	143
44532577	NOT7-8_FAW24512	NOT7-8	167
44532578	NOT7-8_FAW24512	NOT7-8	131
44532579	NOT7-8_FAW24512	NOT7-8	139
44532580	NOT7-8_FAW24512	NOT7-8	20
44532581	NOT7-8_FAW24512	NOT7-8	98
44532582	NOT7-8_FAW24512	NOT7-8	109
44532583	NOT7-8_FAW24512	NOT7-8	70
44532584	NOT7-8_FAW24512	NOT7-8	121
44532585	NOT7-8_FAW24512	NOT7-8	93
44532586	NOT7-8_FAW24512	NOT7-8	115
44532587	NOT7-8_FAW24512	NOT7-8	170
44532588	NOT7-8_FAW24512	NOT7-8	229
44532589	NOT7-8_FAW24512	NOT7-8	228
44532590	NOT7-8_FAW24512	NOT7-8	211
44532591	NOT7-8_FAW24512	NOT7-8	140
44532592	NOT7-8_FAW24512	NOT7-8	116
44532593	NOT7-8_FAW24512	NOT7-8	149
44532594	NOT7-8_FAW24512	NOT7-8	113
44532595	NOT7-8_FAW24512	NOT7-8	198
44532596	NOT7-8_FAW24512	NOT7-8	175
44532597	NOT7-8_FAW24512	NOT7-8	149
44532598	NOT7-8_FAW24512	NOT7-8	194
44532599	NOT7-8_FAW24512	NOT7-8	188
44532600	NOT7-8_FAW24512	NOT7-8	89
44532601	NOT7-8_FAW24512	NOT7-8	214
44532602	NOT7-8_FAW24512	NOT7-8	171
44532603	NOT7-8_FAW24512	NOT7-8	17
44532604	NOT7-8_FAW24512	NOT7-8	227
44532605	NOT7-8_FAW24512	NOT7-8	123
44532606	NOT7-8_FAW24512	NOT7-8	107
44532607	NOT7-8_FAW24512	NOT7-8	104
44532608	NOT7-8_FAW24512	NOT7-8	132
44532609	NOT7-8_FAW24512	NOT7-8	58
44532610	NOT7-8_FAW24512	NOT7-8	158
44532611	NOT7-8_FAW24512	NOT7-8	117
44532612	NOT7-8_FAW24512	NOT7-8	128
44532613	NOT7-8_FAW24512	NOT7-8	94
44532614	NOT7-8_FAW24512	NOT7-8	107
44532615	NOT7-8_FAW24512	NOT7-8	220
44532616	NOT7-8_FAW24512	NOT7-8	146
44532617	NOT7-8_FAW24512	NOT7-8	191
44532618	NOT7-8_FAW24512	NOT7-8	126
44532619	NOT7-8_FAW24512	NOT7-8	159
44532620	NOT7-8_FAW24512	NOT7-8	60
44532621	NOT7-8_FAW24512	NOT7-8	170
44532622	NOT7-8_FAW24512	NOT7-8	195
44532623	NOT7-8_FAW24512	NOT7-8	153
44532624	NOT7-8_FAW24512	NOT7-8	154
44532625	NOT7-8_FAW24512	NOT7-8	134
44532626	NOT7-8_FAW24512	NOT7-8	101
44532627	NOT7-8_FAW24512	NOT7-8	134
44532628	NOT7-8_FAW24512	NOT7-8	43
44532629	NOT7-8_FAW24512	NOT7-8	212
44532630	NOT7-8_FAW24512	NOT7-8	155
44532631	NOT7-8_FAW24512	NOT7-8	138
44532632	NOT7-8_FAW24512	NOT7-8	148
44532633	NOT7-8_FAW24512	NOT7-8	105
44532634	NOT7-8_FAW24512	NOT7-8	125
44532635	NOT7-8_FAW24512	NOT7-8	137
44532636	NOT7-8_FAW24512	NOT7-8	130
44532637	NOT7-8_FAW24512	NOT7-8	12
44532638	NOT7-8_FAW24512	NOT7-8	90
44532639	NOT7-8_FAW24512	NOT7-8	60
44532640	NOT7-8_FAW24512	NOT7-8	118
44532641	NOT7-8_FAW24512	NOT7-8	132
44532642	NOT7-8_FAW24512	NOT7-8	121
44532643	NOT7-8_FAW24512	NOT7-8	123
44532644	NOT7-8_FAW24512	NOT7-8	92
44532645	NOT7-8_FAW24512	NOT7-8	113
44532646	NOT7-8_FAW24512	NOT7-8	53
44532647	NOT7-8_FAW24512	NOT7-8	49
44532648	NOT7-8_FAW24512	NOT7-8	154
44532649	NOT7-8_FAW24512	NOT7-8	124
44532650	NOT7-8_FAW24512	NOT7-8	151
44532651	NOT7-8_FAW24512	NOT7-8	63
44532652	NOT7-8_FAW24512	NOT7-8	124
44532653	NOT7-8_FAW24512	NOT7-8	107
44532654	NOT7-8_FAW24512	NOT7-8	64
44532655	NOT7-8_FAW24512	NOT7-8	56
44532656	NOT7-8_FAW24512	NOT7-8	104
44532657	NOT7-8_FAW24512	NOT7-8	112
44532658	NOT7-8_FAW24512	NOT7-8	104
44532659	NOT7-8_FAW24512	NOT7-8	107
44532660	NOT7-8_FAW24512	NOT7-8	122
44532661	NOT7-8_FAW24512	NOT7-8	89
44532662	NOT7-8_FAW24512	NOT7-8	132
44532663	NOT7-8_FAW24512	NOT7-8	148
44532664	NOT7-8_FAW24512	NOT7-8	135
44532665	NOT7-8_FAW24512	NOT7-8	89
44532666	NOT7-8_FAW24512	NOT7-8	140
44532667	NOT7-8_FAW24512	NOT7-8	61
44532668	NOT7-8_FAW24512	NOT7-8	87
44532669	NOT7-8_FAW24512	NOT7-8	79
44532670	NOT7-8_FAW24512	NOT7-8	213
44532671	NOT7-8_FAW24512	NOT7-8	105
44532672	NOT7-8_FAW24512	NOT7-8	128
44532673	NOT7-8_FAW24512	NOT7-8	99
44532674	NOT7-8_FAW24512	NOT7-8	103
44532675	NOT7-8_FAW24512	NOT7-8	53
44532676	NOT7-8_FAW24512	NOT7-8	101
44532677	NOT7-8_FAW24512	NOT7-8	437
44532678	NOT7-8_FAW24512	NOT7-8	109
44532679	NOT7-8_FAW24512	NOT7-8	86
44532680	NOT7-8_FAW24512	NOT7-8	142
44532681	NOT7-8_FAW24512	NOT7-8	153
44532682	NOT7-8_FAW24512	NOT7-8	128
44532683	NOT7-8_FAW24512	NOT7-8	122
44532684	NOT7-8_FAW24512	NOT7-8	128
44532685	NOT7-8_FAW24512	NOT7-8	128
44532686	NOT7-8_FAW24512	NOT7-8	85
44532687	NOT7-8_FAW24512	NOT7-8	159
44532688	NOT7-8_FAW24512	NOT7-8	103
44532689	NOT7-8_FAW24512	NOT7-8	124
44532690	NOT7-8_FAW24512	NOT7-8	87
44532691	NOT7-8_FAW24512	NOT7-8	121
44532692	NOT7-8_FAW24512	NOT7-8	135
44532693	NOT7-8_FAW24512	NOT7-8	188
44532694	NOT7-8_FAW24512	NOT7-8	153
44532695	NOT7-8_FAW24512	NOT7-8	81
44532696	NOT7-8_FAW24512	NOT7-8	122
44532697	NOT7-8_FAW24512	NOT7-8	113
44532698	NOT7-8_FAW24512	NOT7-8	83
44532699	NOT7-8_FAW24512	NOT7-8	102
44532700	NOT7-8_FAW24512	NOT7-8	196
44532701	NOT7-8_FAW24512	NOT7-8	155
44532702	NOT7-8_FAW24512	NOT7-8	136
44532703	NOT7-8_FAW24512	NOT7-8	130
44532704	NOT7-8_FAW24512	NOT7-8	122
44532705	NOT7-8_FAW24512	NOT7-8	120
44532706	NOT7-8_FAW24512	NOT7-8	125
44532707	NOT7-8_FAW24512	NOT7-8	131
44532708	NOT7-8_FAW24512	NOT7-8	150
44532709	NOT7-8_FAW24512	NOT7-8	145
44532710	NOT7-8_FAW24512	NOT7-8	149
44532711	NOT7-8_FAW24512	NOT7-8	86
44532712	NOT7-8_FAW24512	NOT7-8	178
44532713	NOT7-8_FAW24512	NOT7-8	89
44532714	NOT7-8_FAW24512	NOT7-8	192
44532715	NOT7-8_FAW24512	NOT7-8	146
44532716	NOT7-8_FAW24512	NOT7-8	123
44532717	NOT7-8_FAW24512	NOT7-8	164
44532718	NOT7-8_FAW24512	NOT7-8	37
44532719	NOT7-8_FAW24512	NOT7-8	123
44532720	NOT7-8_FAW24512	NOT7-8	25
44532721	NOT7-8_FAW24512	NOT7-8	104
44532722	NOT7-8_FAW24512	NOT7-8	41
44532723	NOT7-8_FAW24512	NOT7-8	128
44532724	NOT7-8_FAW24512	NOT7-8	90
44532725	NOT7-8_FAW24512	NOT7-8	106
44532726	NOT7-8_FAW24512	NOT7-8	80
44532727	NOT7-8_FAW24512	NOT7-8	234
44532728	NOT7-8_FAW24512	NOT7-8	95
44532729	NOT7-8_FAW24512	NOT7-8	91
44532730	NOT7-8_FAW24512	NOT7-8	8
44532731	NOT7-8_FAW24512	NOT7-8	101
44532732	NOT7-8_FAW24512	NOT7-8	109
44532733	NOT7-8_FAW24512	NOT7-8	74
44532734	NOT7-8_FAW24512	NOT7-8	144
44532735	NOT7-8_FAW24512	NOT7-8	99
44532736	NOT7-8_FAW24512	NOT7-8	137
44532737	NOT7-8_FAW24512	NOT7-8	139
44532738	NOT7-8_FAW24512	NOT7-8	216
44532739	NOT7-8_FAW24512	NOT7-8	122
44532740	NOT7-8_FAW24512	NOT7-8	88
44532741	NOT7-8_FAW24512	NOT7-8	114
44532742	NOT7-8_FAW24512	NOT7-8	86
44532743	NOT7-8_FAW24512	NOT7-8	142
44532744	NOT7-8_FAW24512	NOT7-8	141
44532745	NOT7-8_FAW24512	NOT7-8	136
44532746	NOT7-8_FAW24512	NOT7-8	37
44532747	NOT7-8_FAW24512	NOT7-8	131
44532748	NOT7-8_FAW24512	NOT7-8	117
44532749	NOT7-8_FAW24512	NOT7-8	59
44532750	NOT7-8_FAW24512	NOT7-8	94
44532751	NOT7-8_FAW24512	NOT7-8	119
44532752	NOT7-8_FAW24512	NOT7-8	112
44532753	NOT7-8_FAW24512	NOT7-8	131
44532754	NOT7-8_FAW24512	NOT7-8	116
44532755	NOT7-8_FAW24512	NOT7-8	139
44532756	NOT7-8_FAW24512	NOT7-8	118
44532757	NOT7-8_FAW24512	NOT7-8	110
44532758	NOT7-8_FAW24512	NOT7-8	133
44532759	NOT7-8_FAW24512	NOT7-8	100
44532760	NOT7-8_FAW24512	NOT7-8	139
44532761	NOT7-8_FAW24512	NOT7-8	119
44532762	NOT7-8_FAW24512	NOT7-8	101
44532763	NOT7-8_FAW24512	NOT7-8	146
44532764	NOT7-8_FAW24512	NOT7-8	84
44532765	NOT7-8_FAW24512	NOT7-8	163
44532766	NOT7-8_FAW24512	NOT7-8	122
44532767	NOT7-8_FAW24512	NOT7-8	199
44532768	NOT7-8_FAW24512	NOT7-8	152
44532769	NOT7-8_FAW24512	NOT7-8	132
44532770	NOT7-8_FAW24512	NOT7-8	98
44532771	NOT7-8_FAW24512	NOT7-8	165
44532772	NOT7-8_FAW24512	NOT7-8	125
44532773	NOT7-8_FAW24512	NOT7-8	149
44532774	NOT7-8_FAW24512	NOT7-8	150
44532775	NOT7-8_FAW24512	NOT7-8	95
44532776	NOT7-8_FAW24512	NOT7-8	106
44532777	NOT7-8_FAW24512	NOT7-8	115
44532778	NOT7-8_FAW24512	NOT7-8	157
44532779	NOT7-8_FAW24512	NOT7-8	91
44532780	NOT7-8_FAW24512	NOT7-8	133
44532781	NOT7-8_FAW24512	NOT7-8	99
44532782	NOT7-8_FAW24512	NOT7-8	176
44532783	NOT7-8_FAW24512	NOT7-8	97
44532784	NOT7-8_FAW24512	NOT7-8	126
44532785	NOT7-8_FAW24512	NOT7-8	91
44532786	NOT7-8_FAW24512	NOT7-8	128
44532787	NOT7-8_FAW24512	NOT7-8	78
44532788	NOT7-8_FAW24512	NOT7-8	115
44532789	NOT7-8_FAW24512	NOT7-8	113
44532790	NOT7-8_FAW24512	NOT7-8	108
44532791	NOT7-8_FAW24512	NOT7-8	262
44532792	NOT7-8_FAW24512	NOT7-8	116
44532793	NOT7-8_FAW24512	NOT7-8	174
44532794	NOT7-8_FAW24512	NOT7-8	119
44532795	NOT7-8_FAW24512	NOT7-8	166
44532796	NOT7-8_FAW24512	NOT7-8	280
44532797	NOT7-8_FAW24512	NOT7-8	112
44532798	NOT7-8_FAW24512	NOT7-8	120
44532799	NOT7-8_FAW24512	NOT7-8	150
44532800	NOT7-8_FAW24512	NOT7-8	126
44532801	NOT7-8_FAW24512	NOT7-8	88
44532802	NOT7-8_FAW24512	NOT7-8	198
44532803	NOT7-8_FAW24512	NOT7-8	101
44532804	NOT7-8_FAW24512	NOT7-8	151
44532805	NOT7-8_FAW24512	NOT7-8	121
44532806	NOT7-8_FAW24512	NOT7-8	143
44532807	NOT7-8_FAW24512	NOT7-8	153
44532808	NOT7-8_FAW24512	NOT7-8	123
44532809	NOT7-8_FAW24512	NOT7-8	127
44532810	NOT7-8_FAW24512	NOT7-8	296
44532811	NOT7-8_FAW24512	NOT7-8	218
44532812	NOT7-8_FAW24512	NOT7-8	198
44532813	NOT7-8_FAW24512	NOT7-8	76
44532814	NOT7-8_FAW24512	NOT7-8	120
44532815	NOT7-8_FAW24512	NOT7-8	66
44532816	NOT7-8_FAW24512	NOT7-8	121
44532817	NOT7-8_FAW24512	NOT7-8	117
44532818	NOT7-8_FAW24512	NOT7-8	63
44532819	NOT7-8_FAW24512	NOT7-8	100
44532820	NOT7-8_FAW24512	NOT7-8	112
44532821	NOT7-8_FAW24512	NOT7-8	110
44532822	NOT7-8_FAW24512	NOT7-8	184
44532823	NOT7-8_FAW24512	NOT7-8	145
44532824	NOT7-8_FAW24512	NOT7-8	70
44532825	NOT7-8_FAW24512	NOT7-8	98
44532826	NOT7-8_FAW24512	NOT7-8	128
44532827	NOT7-8_FAW24512	NOT7-8	122
44532828	NOT7-8_FAW24512	NOT7-8	104
44532829	NOT7-8_FAW24512	NOT7-8	231
44532830	NOT7-8_FAW24512	NOT7-8	98
44532831	NOT7-8_FAW24512	NOT7-8	272
44532832	NOT7-8_FAW24512	NOT7-8	91
44532833	NOT7-8_FAW24512	NOT7-8	107
44532834	NOT7-8_FAW24512	NOT7-8	172
44532835	NOT7-8_FAW24512	NOT7-8	135
44532836	NOT7-8_FAW24512	NOT7-8	138
44532837	NOT7-8_FAW24512	NOT7-8	99
44532838	NOT7-8_FAW24512	NOT7-8	183
44532839	NOT7-8_FAW24512	NOT7-8	83
44532840	NOT7-8_FAW24512	NOT7-8	111
44532841	NOT7-8_FAW24512	NOT7-8	109
44532842	NOT7-8_FAW24512	NOT7-8	88
44532843	NOT7-8_FAW24512	NOT7-8	206
44532844	NOT7-8_FAW24512	NOT7-8	86
44532845	NOT7-8_FAW24512	NOT7-8	148
44532846	NOT7-8_FAW24512	NOT7-8	134
44532847	NOT7-8_FAW24512	NOT7-8	105
44532848	NOT7-8_FAW24512	NOT7-8	99
44532849	NOT7-8_FAW24512	NOT7-8	85
44532850	NOT7-8_FAW24512	NOT7-8	163
44532851	NOT7-8_FAW24512	NOT7-8	74
44532852	NOT7-8_FAW24512	NOT7-8	128
44532853	NOT7-8_FAW24512	NOT7-8	144
44532854	NOT7-8_FAW24512	NOT7-8	122
44532855	NOT7-8_FAW24512	NOT7-8	108
44532856	NOT7-8_FAW24512	NOT7-8	125
44532857	NOT7-8_FAW24512	NOT7-8	244
44532858	NOT7-8_FAW24512	NOT7-8	81
44532859	NOT7-8_FAW24512	NOT7-8	38
44532860	NOT7-8_FAW24512	NOT7-8	160
44532861	NOT7-8_FAW24512	NOT7-8	143
44532862	NOT7-8_FAW24512	NOT7-8	97
44532863	NOT7-8_FAW24512	NOT7-8	142
44532864	NOT7-8_FAW24512	NOT7-8	119
44532865	NOT7-8_FAW24512	NOT7-8	108
44532866	NOT7-8_FAW24512	NOT7-8	136
44532867	NOT7-8_FAW24512	NOT7-8	137
44532868	NOT7-8_FAW24512	NOT7-8	65
44532869	NOT7-8_FAW24512	NOT7-8	184
44532870	NOT7-8_FAW24512	NOT7-8	129
44532871	NOT7-8_FAW24512	NOT7-8	116
44532872	NOT7-8_FAW24512	NOT7-8	113
44532873	NOT7-8_FAW24512	NOT7-8	86
44532874	NOT7-8_FAW24512	NOT7-8	234
44532875	NOT7-8_FAW24512	NOT7-8	71
44532876	NOT7-8_FAW24512	NOT7-8	104
44532877	NOT7-8_FAW24512	NOT7-8	215
44532878	NOT7-8_FAW24512	NOT7-8	108
44532879	NOT7-8_FAW24512	NOT7-8	59
44532880	NOT7-8_FAW24512	NOT7-8	128
44532881	NOT7-8_FAW24512	NOT7-8	173
44532882	NOT7-8_FAW24512	NOT7-8	98
44532883	NOT7-8_FAW24512	NOT7-8	100
44532884	NOT7-8_FAW24512	NOT7-8	159
44532885	NOT7-8_FAW24512	NOT7-8	105
44532886	NOT7-8_FAW24512	NOT7-8	189
44532887	NOT7-8_FAW24512	NOT7-8	109
44532888	NOT7-8_FAW24512	NOT7-8	60
44532889	NOT7-8_FAW24512	NOT7-8	132
44532890	NOT7-8_FAW24512	NOT7-8	131
44532891	NOT7-8_FAW24512	NOT7-8	101
44532892	NOT7-8_FAW24512	NOT7-8	113
44532893	NOT7-8_FAW24512	NOT7-8	106
44532894	NOT7-8_FAW24512	NOT7-8	90
44532895	NOT7-8_FAW24512	NOT7-8	104
44532896	NOT7-8_FAW24512	NOT7-8	95
44532897	NOT7-8_FAW24512	NOT7-8	79
44532898	NOT7-8_FAW24512	NOT7-8	67
44532899	NOT7-8_FAW24512	NOT7-8	136
44532900	NOT7-8_FAW24512	NOT7-8	60
44532901	NOT7-8_FAW24512	NOT7-8	109
44532902	NOT7-8_FAW24512	NOT7-8	154
44532903	NOT7-8_FAW24512	NOT7-8	70
44532904	NOT7-8_FAW24512	NOT7-8	236
44532905	NOT7-8_FAW24512	NOT7-8	115
44532906	NOT7-8_FAW24512	NOT7-8	147
44532907	NOT7-8_FAW24512	NOT7-8	38
44532908	NOT7-8_FAW24512	NOT7-8	121
44532909	NOT7-8_FAW24512	NOT7-8	114
44532910	NOT7-8_FAW24512	NOT7-8	109
44532911	NOT7-8_FAW24512	NOT7-8	11
44532912	NOT7-8_FAW24512	NOT7-8	251
44532913	NOT7-8_FAW24512	NOT7-8	14
44532914	NOT7-8_FAW24512	NOT7-8	61
44532915	NOT7-8_FAW24512	NOT7-8	206
44532916	NOT7-8_FAW24512	NOT7-8	129
44532917	NOT7-8_FAW24512	NOT7-8	101
44532918	NOT7-8_FAW24512	NOT7-8	256
44532919	NOT7-8_FAW24512	NOT7-8	142
44532920	NOT7-8_FAW24512	NOT7-8	112
44532921	NOT7-8_FAW24512	NOT7-8	138
44532922	NOT7-8_FAW24512	NOT7-8	139
44532923	NOT7-8_FAW24512	NOT7-8	98
44532924	NOT7-8_FAW24512	NOT7-8	125
44532925	NOT7-8_FAW24512	NOT7-8	99
44532926	NOT7-8_FAW24512	NOT7-8	134
44532927	NOT7-8_FAW24512	NOT7-8	112
44532928	NOT7-8_FAW24512	NOT7-8	183
44532929	NOT7-8_FAW24512	NOT7-8	217
44532930	NOT7-8_FAW24512	NOT7-8	106
44532931	NOT7-8_FAW24512	NOT7-8	145
44532932	NOT7-8_FAW24512	NOT7-8	143
44532933	NOT7-8_FAW24512	NOT7-8	151
44532934	NOT7-8_FAW24512	NOT7-8	53
44532935	NOT7-8_FAW24512	NOT7-8	96
44532936	NOT7-8_FAW24512	NOT7-8	117
44532937	NOT7-8_FAW24512	NOT7-8	105
44532938	NOT7-8_FAW24512	NOT7-8	94
44532939	NOT7-8_FAW24512	NOT7-8	147
44532940	NOT7-8_FAW24512	NOT7-8	127
44532941	NOT7-8_FAW24512	NOT7-8	157
44532942	NOT7-8_FAW24512	NOT7-8	118
44532943	NOT7-8_FAW24512	NOT7-8	137
44532944	NOT7-8_FAW24512	NOT7-8	127
44532945	NOT7-8_FAW24512	NOT7-8	60
44532946	NOT7-8_FAW24512	NOT7-8	103
44532947	NOT7-8_FAW24512	NOT7-8	97
44532948	NOT7-8_FAW24512	NOT7-8	106
44532949	NOT7-8_FAW24512	NOT7-8	86
44532950	NOT7-8_FAW24512	NOT7-8	108
44532951	NOT7-8_FAW24512	NOT7-8	79
44532952	NOT7-8_FAW24512	NOT7-8	148
44532953	NOT7-8_FAW24512	NOT7-8	136
44532954	NOT7-8_FAW24512	NOT7-8	145
44532955	NOT7-8_FAW24512	NOT7-8	70
44532956	NOT7-8_FAW24512	NOT7-8	169
44532957	NOT7-8_FAW24512	NOT7-8	9
44532958	NOT7-8_FAW24512	NOT7-8	109
44532959	NOT7-8_FAW24512	NOT7-8	104
44532960	NOT7-8_FAW24512	NOT7-8	116
44532961	NOT7-8_FAW24512	NOT7-8	124
44532962	NOT7-8_FAW24512	NOT7-8	88
44532963	NOT7-8_FAW24512	NOT7-8	176
44532964	NOT7-8_FAW24512	NOT7-8	116
44532965	NOT7-8_FAW24512	NOT7-8	20
44532966	NOT7-8_FAW24512	NOT7-8	109
44532967	NOT7-8_FAW24512	NOT7-8	38
44532968	NOT7-8_FAW24512	NOT7-8	94
44532969	NOT7-8_FAW24512	NOT7-8	131
44532970	NOT7-8_FAW24512	NOT7-8	140
44532971	NOT7-8_FAW24512	NOT7-8	98
44532972	NOT7-8_FAW24512	NOT7-8	93
44532973	NOT7-8_FAW24512	NOT7-8	121
44532974	NOT7-8_FAW24512	NOT7-8	104
44532975	NOT7-8_FAW24512	NOT7-8	167
44532976	NOT7-8_FAW24512	NOT7-8	70
44532977	NOT7-8_FAW24512	NOT7-8	148
44532978	NOT7-8_FAW24512	NOT7-8	139
44532979	NOT7-8_FAW24512	NOT7-8	143
44532980	NOT7-8_FAW24512	NOT7-8	115
44532981	NOT7-8_FAW24512	NOT7-8	170
44532982	NOT7-8_FAW24512	NOT7-8	229
44532983	NOT7-8_FAW24512	NOT7-8	228
44532984	NOT7-8_FAW24512	NOT7-8	211
44532985	NOT7-8_FAW24512	NOT7-8	140
44532986	NOT7-8_FAW24512	NOT7-8	149
44532987	NOT7-8_FAW24512	NOT7-8	113
44532988	NOT7-8_FAW24512	NOT7-8	198
44532989	NOT7-8_FAW24512	NOT7-8	175
44532990	NOT7-8_FAW24512	NOT7-8	149
44532991	NOT7-8_FAW24512	NOT7-8	194
44532992	NOT7-8_FAW24512	NOT7-8	188
44532993	NOT7-8_FAW24512	NOT7-8	89
44532994	NOT7-8_FAW24512	NOT7-8	214
44532995	NOT7-8_FAW24512	NOT7-8	171
44532996	NOT7-8_FAW24512	NOT7-8	227
44532997	NOT7-8_FAW24512	NOT7-8	123
44532998	NOT7-8_FAW24512	NOT7-8	107
44532999	NOT7-8_FAW24512	NOT7-8	104
44533000	NOT7-8_FAW24512	NOT7-8	132
44533001	NOT7-8_FAW24512	NOT7-8	58
44533002	NOT7-8_FAW24512	NOT7-8	158
44533003	NOT7-8_FAW24512	NOT7-8	117
44533004	NOT7-8_FAW24512	NOT7-8	128
44533005	NOT7-8_FAW24512	NOT7-8	94
44533006	NOT7-8_FAW24512	NOT7-8	107
44533007	NOT7-8_FAW24512	NOT7-8	220
44533008	NOT7-8_FAW24512	NOT7-8	146
44533009	NOT7-8_FAW24512	NOT7-8	191
44533010	NOT7-8_FAW24512	NOT7-8	126
44533011	NOT7-8_FAW24512	NOT7-8	159
44533012	NOT7-8_FAW24512	NOT7-8	60
44533013	NOT7-8_FAW24512	NOT7-8	170
44533014	NOT7-8_FAW24512	NOT7-8	195
44533015	NOT7-8_FAW24512	NOT7-8	153
44533016	NOT7-8_FAW24512	NOT7-8	154
44533017	NOT7-8_FAW24512	NOT7-8	134
44533018	NOT7-8_FAW24512	NOT7-8	101
44533019	NOT7-8_FAW24512	NOT7-8	134
44533020	NOT7-8_FAW24512	NOT7-8	43
44533021	NOT7-8_FAW24512	NOT7-8	212
44533022	NOT7-8_FAW24512	NOT7-8	155
44533023	NOT7-8_FAW24512	NOT7-8	138
44533024	NOT7-8_FAW24512	NOT7-8	148
44533025	NOT7-8_FAW24512	NOT7-8	105
44533026	NOT7-8_FAW24512	NOT7-8	125
44533027	NOT7-8_FAW24512	NOT7-8	137
44533028	NOT7-8_FAW24512	NOT7-8	130
44533029	NOT7-8_FAW24512	NOT7-8	12
44533030	NOT7-8_FAW24512	NOT7-8	90
44533031	NOT7-8_FAW24512	NOT7-8	60
44533032	NOT7-8_FAW24512	NOT7-8	118
44533033	NOT7-8_FAW24512	NOT7-8	132
44533034	NOT7-8_FAW24512	NOT7-8	121
44533035	NOT7-8_FAW24512	NOT7-8	123
44533036	NOT7-8_FAW24512	NOT7-8	92
44533037	NOT7-8_FAW24512	NOT7-8	113
44533038	NOT7-8_FAW24512	NOT7-8	53
44533039	NOT7-8_FAW24512	NOT7-8	49
44533040	NOT7-8_FAW24512	NOT7-8	154
44533041	NOT7-8_FAW24512	NOT7-8	124
44533042	NOT7-8_FAW24512	NOT7-8	151
44533043	NOT7-8_FAW24512	NOT7-8	63
44533044	NOT7-8_FAW24512	NOT7-8	124
44533045	NOT7-8_FAW24512	NOT7-8	107
44533046	NOT7-8_FAW24512	NOT7-8	64
44533047	NOT7-8_FAW24512	NOT7-8	56
44533048	NOT7-8_FAW24512	NOT7-8	104
44533049	NOT7-8_FAW24512	NOT7-8	112
44533050	NOT7-8_FAW24512	NOT7-8	104
44533051	NOT7-8_FAW24512	NOT7-8	107
44533052	NOT7-8_FAW24512	NOT7-8	122
44533053	NOT7-8_FAW24512	NOT7-8	89
44533054	NOT7-8_FAW24512	NOT7-8	132
44533055	NOT7-8_FAW24512	NOT7-8	148
44533056	NOT7-8_FAW24512	NOT7-8	135
44533057	NOT7-8_FAW24512	NOT7-8	89
44533058	NOT7-8_FAW24512	NOT7-8	140
44533059	NOT7-8_FAW24512	NOT7-8	61
44533060	NOT7-8_FAW24512	NOT7-8	87
44533061	NOT7-8_FAW24512	NOT7-8	79
44533062	NOT7-8_FAW24512	NOT7-8	213
44533063	NOT7-8_FAW24512	NOT7-8	105
44533064	NOT7-8_FAW24512	NOT7-8	128
44533065	NOT7-8_FAW24512	NOT7-8	99
44533066	NOT7-8_FAW24512	NOT7-8	103
44533067	NOT7-8_FAW24512	NOT7-8	53
44533068	NOT7-8_FAW24512	NOT7-8	101
44533069	NOT7-8_FAW24512	NOT7-8	437
44533070	NOT7-8_FAW24512	NOT7-8	109
44533071	NOT7-8_FAW24512	NOT7-8	86
44533072	NOT7-8_FAW24512	NOT7-8	142
44533073	NOT7-8_FAW24512	NOT7-8	153
44533074	NOT7-8_FAW24512	NOT7-8	128
44533075	NOT7-8_FAW24512	NOT7-8	122
44533076	NOT7-8_FAW24512	NOT7-8	128
44533077	NOT7-8_FAW24512	NOT7-8	128
44533078	NOT7-8_FAW24512	NOT7-8	85
44533079	NOT7-8_FAW24512	NOT7-8	159
44533080	NOT7-8_FAW24512	NOT7-8	103
44533081	NOT7-8_FAW24512	NOT7-8	124
44533082	NOT7-8_FAW24512	NOT7-8	87
44533083	NOT7-8_FAW24512	NOT7-8	121
44533084	NOT7-8_FAW24512	NOT7-8	135
44533085	NOT7-8_FAW24512	NOT7-8	188
44533086	NOT7-8_FAW24512	NOT7-8	153
44533087	NOT7-8_FAW24512	NOT7-8	81
44533088	NOT7-8_FAW24512	NOT7-8	122
44533089	NOT7-8_FAW24512	NOT7-8	113
44533090	NOT7-8_FAW24512	NOT7-8	83
44533091	NOT7-8_FAW24512	NOT7-8	102
44533092	NOT7-8_FAW24512	NOT7-8	196
44533093	NOT7-8_FAW24512	NOT7-8	155
44533094	NOT7-8_FAW24512	NOT7-8	136
44533095	NOT7-8_FAW24512	NOT7-8	130
44533096	NOT7-8_FAW24512	NOT7-8	122
44533097	NOT7-8_FAW24512	NOT7-8	125
44533098	NOT7-8_FAW24512	NOT7-8	131
44533099	NOT7-8_FAW24512	NOT7-8	150
44533100	NOT7-8_FAW24512	NOT7-8	145
44533101	NOT7-8_FAW24512	NOT7-8	149
44533102	NOT7-8_FAW24512	NOT7-8	86
44533103	NOT7-8_FAW24512	NOT7-8	178
44533104	NOT7-8_FAW24512	NOT7-8	89
44533105	NOT7-8_FAW24512	NOT7-8	192
44533106	NOT7-8_FAW24512	NOT7-8	146
44533107	NOT7-8_FAW24512	NOT7-8	123
44533108	NOT7-8_FAW24512	NOT7-8	164
44533109	NOT7-8_FAW24512	NOT7-8	123
44533110	NOT7-8_FAW24512	NOT7-8	104
44533111	NOT7-8_FAW24512	NOT7-8	41
44533112	NOT7-8_FAW24512	NOT7-8	128
44533113	NOT7-8_FAW24512	NOT7-8	90
44533114	NOT7-8_FAW24512	NOT7-8	106
44533115	NOT7-8_FAW24512	NOT7-8	80
44533116	NOT7-8_FAW24512	NOT7-8	234
44533117	NOT7-8_FAW24512	NOT7-8	95
44533118	NOT7-8_FAW24512	NOT7-8	91
44533119	NOT7-8_FAW24512	NOT7-8	8
44533120	NOT7-8_FAW24512	NOT7-8	101
44533121	NOT7-8_FAW24512	NOT7-8	109
44533122	NOT7-8_FAW24512	NOT7-8	74
44533123	NOT7-8_FAW24512	NOT7-8	144
44533124	NOT7-8_FAW24512	NOT7-8	99
44533125	NOT7-8_FAW24512	NOT7-8	137
44533126	NOT7-8_FAW24512	NOT7-8	139
44533127	NOT7-8_FAW24512	NOT7-8	216
44533128	NOT7-8_FAW24512	NOT7-8	122
44533129	NOT7-8_FAW24512	NOT7-8	88
44533130	NOT7-8_FAW24512	NOT7-8	114
44533131	NOT7-8_FAW24512	NOT7-8	86
44533132	NOT7-8_FAW24512	NOT7-8	142
44533133	NOT7-8_FAW24512	NOT7-8	141
44533134	NOT7-8_FAW24512	NOT7-8	136
44533135	NOT7-8_FAW24512	NOT7-8	37
44533136	NOT7-8_FAW24512	NOT7-8	131
44533137	NOT7-8_FAW24512	NOT7-8	117
44533138	NOT7-8_FAW24512	NOT7-8	59
44533139	NOT7-8_FAW24512	NOT7-8	94
44533140	NOT7-8_FAW24512	NOT7-8	119
44533141	NOT7-8_FAW24512	NOT7-8	112
44533142	NOT7-8_FAW24512	NOT7-8	131
44533143	NOT7-8_FAW24512	NOT7-8	116
44533144	NOT7-8_FAW24512	NOT7-8	139
44533145	NOT7-8_FAW24512	NOT7-8	118
44533146	NOT7-8_FAW24512	NOT7-8	110
44533147	NOT7-8_FAW24512	NOT7-8	133
44533148	NOT7-8_FAW24512	NOT7-8	100
44533149	NOT7-8_FAW24512	NOT7-8	139
44533150	NOT7-8_FAW24512	NOT7-8	119
44533151	NOT7-8_FAW24512	NOT7-8	101
44533152	NOT7-8_FAW24512	NOT7-8	146
44533153	NOT7-8_FAW24512	NOT7-8	84
44533154	NOT7-8_FAW24512	NOT7-8	163
44533155	NOT7-8_FAW24512	NOT7-8	122
44533156	NOT7-8_FAW24512	NOT7-8	199
44533157	NOT7-8_FAW24512	NOT7-8	152
44533158	NOT7-8_FAW24512	NOT7-8	132
44533159	NOT7-8_FAW24512	NOT7-8	98
44533160	NOT7-8_FAW24512	NOT7-8	165
44533161	NOT7-8_FAW24512	NOT7-8	125
44533162	NOT7-8_FAW24512	NOT7-8	149
44533163	NOT7-8_FAW24512	NOT7-8	150
44533164	NOT7-8_FAW24512	NOT7-8	95
44533165	NOT7-8_FAW24512	NOT7-8	106
44533166	NOT7-8_FAW24512	NOT7-8	115
44533167	NOT7-8_FAW24512	NOT7-8	157
44533168	NOT7-8_FAW24512	NOT7-8	91
44533169	NOT7-8_FAW24512	NOT7-8	133
44533170	NOT7-8_FAW24512	NOT7-8	99
44533171	NOT7-8_FAW24512	NOT7-8	176
44533172	NOT7-8_FAW24512	NOT7-8	97
44533173	NOT7-8_FAW24512	NOT7-8	126
44533174	NOT7-8_FAW24512	NOT7-8	91
44533175	NOT7-8_FAW24512	NOT7-8	128
44533176	NOT7-8_FAW24512	NOT7-8	78
44533177	NOT7-8_FAW24512	NOT7-8	115
44533178	NOT7-8_FAW24512	NOT7-8	113
44533179	NOT7-8_FAW24512	NOT7-8	108
44533180	NOT7-8_FAW24512	NOT7-8	116
44533181	NOT7-8_FAW24512	NOT7-8	174
44533182	NOT7-8_FAW24512	NOT7-8	119
44533183	NOT7-8_FAW24512	NOT7-8	166
44533184	NOT7-8_FAW24512	NOT7-8	280
44533185	NOT7-8_FAW24512	NOT7-8	112
44533186	NOT7-8_FAW24512	NOT7-8	120
44533187	NOT7-8_FAW24512	NOT7-8	150
44533188	NOT7-8_FAW24512	NOT7-8	126
44533189	NOT7-8_FAW24512	NOT7-8	88
44533190	NOT7-8_FAW24512	NOT7-8	198
44533191	NOT7-8_FAW24512	NOT7-8	151
44533192	NOT7-8_FAW24512	NOT7-8	143
44533193	NOT7-8_FAW24512	NOT7-8	153
44533194	NOT7-8_FAW24512	NOT7-8	123
44533195	NOT7-8_FAW24512	NOT7-8	127
44533196	NOT7-8_FAW24512	NOT7-8	120
44533197	NOT7-8_FAW24512	NOT7-8	66
44533198	NOT7-8_FAW24512	NOT7-8	121
44533199	NOT7-8_FAW24512	NOT7-8	100
44533200	NOT7-8_FAW24512	NOT7-8	112
44533201	NOT7-8_FAW24512	NOT7-8	110
44533202	NOT7-8_FAW24512	NOT7-8	184
44533203	NOT7-8_FAW24512	NOT7-8	145
44533204	NOT7-8_FAW24512	NOT7-8	98
44533205	NOT7-8_FAW24512	NOT7-8	128
44533206	NOT7-8_FAW24512	NOT7-8	122
44533207	NOT7-8_FAW24512	NOT7-8	104
44533208	NOT7-8_FAW24512	NOT7-8	231
44533209	NOT7-8_FAW24512	NOT7-8	98
44533210	NOT7-8_FAW24512	NOT7-8	91
44533211	NOT7-8_FAW24512	NOT7-8	107
44533212	NOT7-8_FAW24512	NOT7-8	135
44533213	NOT7-8_FAW24512	NOT7-8	138
44533214	NOT7-8_FAW24512	NOT7-8	99
44533215	NOT7-8_FAW24512	NOT7-8	183
44533216	NOT7-8_FAW24512	NOT7-8	111
44533217	NOT7-8_FAW24512	NOT7-8	109
44533218	NOT7-8_FAW24512	NOT7-8	88
44533219	NOT7-8_FAW24512	NOT7-8	86
44533220	NOT7-8_FAW24512	NOT7-8	148
44533221	NOT7-8_FAW24512	NOT7-8	134
44533222	NOT7-8_FAW24512	NOT7-8	105
44533223	NOT7-8_FAW24512	NOT7-8	99
44533224	NOT7-8_FAW24512	NOT7-8	85
44533225	NOT7-8_FAW24512	NOT7-8	163
44533226	NOT7-8_FAW24512	NOT7-8	128
44533227	NOT7-8_FAW24512	NOT7-8	122
44533228	NOT7-8_FAW24512	NOT7-8	108
44533229	NOT7-8_FAW24512	NOT7-8	125
44533230	NOT7-8_FAW24512	NOT7-8	244
44533231	NOT7-8_FAW24512	NOT7-8	81
44533232	NOT7-8_FAW24512	NOT7-8	38
44533233	NOT7-8_FAW24512	NOT7-8	160
44533234	NOT7-8_FAW24512	NOT7-8	97
44533235	NOT7-8_FAW24512	NOT7-8	142
44533236	NOT7-8_FAW24512	NOT7-8	119
44533237	NOT7-8_FAW24512	NOT7-8	108
44533238	NOT7-8_FAW24512	NOT7-8	136
44533239	NOT7-8_FAW24512	NOT7-8	184
44533240	NOT7-8_FAW24512	NOT7-8	129
44533241	NOT7-8_FAW24512	NOT7-8	116
44533242	NOT7-8_FAW24512	NOT7-8	113
44533243	NOT7-8_FAW24512	NOT7-8	86
44533244	NOT7-8_FAW24512	NOT7-8	71
44533245	NOT7-8_FAW24512	NOT7-8	104
44533246	NOT7-8_FAW24512	NOT7-8	215
44533247	NOT7-8_FAW24512	NOT7-8	108
44533248	NOT7-8_FAW24512	NOT7-8	59
44533249	NOT7-8_FAW24512	NOT7-8	128
44533250	NOT7-8_FAW24512	NOT7-8	173
44533251	NOT7-8_FAW24512	NOT7-8	100
44533252	NOT7-8_FAW24512	NOT7-8	159
44533253	NOT7-8_FAW24512	NOT7-8	105
44533254	NOT7-8_FAW24512	NOT7-8	189
44533255	NOT7-8_FAW24512	NOT7-8	109
44533256	NOT7-8_FAW24512	NOT7-8	132
44533257	NOT7-8_FAW24512	NOT7-8	131
44533258	NOT7-8_FAW24512	NOT7-8	101
44533259	NOT7-8_FAW24512	NOT7-8	113
44533260	NOT7-8_FAW24512	NOT7-8	106
44533261	NOT7-8_FAW24512	NOT7-8	90
44533262	NOT7-8_FAW24512	NOT7-8	104
44533263	NOT7-8_FAW24512	NOT7-8	95
44533264	NOT7-8_FAW24512	NOT7-8	79
44533265	NOT7-8_FAW24512	NOT7-8	86
44533266	NOT7-8_FAW24512	NOT7-8	67
44533267	NOT7-8_FAW24512	NOT7-8	136
44533268	NOT7-8_FAW24512	NOT7-8	60
44533269	NOT7-8_FAW24512	NOT7-8	109
44533270	NOT7-8_FAW24512	NOT7-8	154
44533271	NOT7-8_FAW24512	NOT7-8	70
44533272	NOT7-8_FAW24512	NOT7-8	236
44533273	NOT7-8_FAW24512	NOT7-8	115
44533274	NOT7-8_FAW24512	NOT7-8	147
44533275	NOT7-8_FAW24512	NOT7-8	38
44533276	NOT7-8_FAW24512	NOT7-8	121
44533277	NOT7-8_FAW24512	NOT7-8	114
44533278	NOT7-8_FAW24512	NOT7-8	109
44533279	NOT7-8_FAW24512	NOT7-8	11
44533280	NOT7-8_FAW24512	NOT7-8	251
44533281	NOT7-8_FAW24512	NOT7-8	206
44533282	NOT7-8_FAW24512	NOT7-8	129
44533283	NOT7-8_FAW24512	NOT7-8	101
44533284	NOT7-8_FAW24512	NOT7-8	256
44533285	NOT7-8_FAW24512	NOT7-8	142
44533286	NOT7-8_FAW24512	NOT7-8	112
44533287	NOT7-8_FAW24512	NOT7-8	139
44533288	NOT7-8_FAW24512	NOT7-8	98
44533289	NOT7-8_FAW24512	NOT7-8	125
44533290	NOT7-8_FAW24512	NOT7-8	99
44533291	NOT7-8_FAW24512	NOT7-8	134
44533292	NOT7-8_FAW24512	NOT7-8	112
44533293	NOT7-8_FAW24512	NOT7-8	106
44533294	NOT7-8_FAW24512	NOT7-8	145
44533295	NOT7-8_FAW24512	NOT7-8	143
44533296	NOT7-8_FAW24512	NOT7-8	151
44533297	NOT7-8_FAW24512	NOT7-8	53
44533298	NOT7-8_FAW24512	NOT7-8	96
44533299	NOT7-8_FAW24512	NOT7-8	117
44533300	NOT7-8_FAW24512	NOT7-8	105
44533301	NOT7-8_FAW24512	NOT7-8	94
44533302	NOT7-8_FAW24512	NOT7-8	147
44533303	NOT7-8_FAW24512	NOT7-8	118
44533304	NOT7-8_FAW24512	NOT7-8	137
44533305	NOT7-8_FAW24512	NOT7-8	127
44533306	NOT7-8_FAW24512	NOT7-8	60
44533307	NOT7-8_FAW24512	NOT7-8	97
44533308	NOT7-8_FAW24512	NOT7-8	86
44533309	NOT7-8_FAW24512	NOT7-8	108
44533310	NOT7-8_FAW24512	NOT7-8	79
44533311	NOT7-8_FAW24512	NOT7-8	148
44533312	NOT7-8_FAW24512	NOT7-8	136
44533313	NOT7-8_FAW24512	NOT7-8	70
44533314	NOT7-8_FAW24512	NOT7-8	169
44533315	NOT7-8_FAW24512	NOT7-8	109
44533316	NOT7-8_FAW24512	NOT7-8	116
44533317	NOT7-8_FAW24512	NOT7-8	124
44533318	NOT7-8_FAW24512	NOT7-8	88
44533319	NOT7-8_FAW24512	NOT7-8	20
44533320	NOT7-8_FAW24512	NOT7-8	109
44533321	NOT7-8_FAW24512	NOT7-8	94
44533322	NOT7-8_FAW24512	NOT7-8	149
44533323	NOT7-8_FAW24512	NOT7-8	113
44533324	NOT7-8_FAW24512	NOT7-8	149
44533325	NOT7-8_FAW24512	NOT7-8	262
44533326	NOT7-8_FAW24512	NOT7-8	229
44533327	NOT7-8_FAW24512	NOT7-8	140
44533328	NOT7-8_FAW24512	NOT7-8	228
44533329	NOT7-8_FAW24512	NOT7-8	148
44533330	NOT7-8_FAW24512	NOT7-8	143
44533331	NOT7-8_FAW24512	NOT7-8	167
44533332	NOT7-8_FAW24512	NOT7-8	115
44533333	NOT7-8_FAW24512	NOT7-8	131
44533334	NOT7-8_FAW24512	NOT7-8	211
44533335	NOT7-8_FAW24512	NOT7-8	139
44533336	NOT7-8_FAW24512	NOT7-8	140
44533337	NOT7-8_FAW24512	NOT7-8	98
44533338	NOT7-8_FAW24512	NOT7-8	70
44533339	NOT7-8_FAW24512	NOT7-8	170
44533340	NOT7-8_FAW24512	NOT7-8	198
44533341	NOT7-8_FAW24512	NOT7-8	175
44533342	NOT7-8_FAW24512	NOT7-8	93
44533343	NOT7-8_FAW24512	NOT7-8	194
44533344	NOT7-8_FAW24512	NOT7-8	37
44533345	NOT7-8_FAW24512	NOT7-8	188
44533346	NOT7-8_FAW24512	NOT7-8	89
44533347	NOT7-8_FAW24512	NOT7-8	214
44533348	NOT7-8_FAW24512	NOT7-8	171
44533349	NOT7-8_FAW24512	NOT7-8	17
44533350	NOT7-8_FAW24512	NOT7-8	227
44533351	NOT7-8_FAW24512	NOT7-8	123
44533352	NOT7-8_FAW24512	NOT7-8	107
44533353	NOT7-8_FAW24512	NOT7-8	104
44533354	NOT7-8_FAW24512	NOT7-8	132
44533355	NOT7-8_FAW24512	NOT7-8	58
44533356	NOT7-8_FAW24512	NOT7-8	158
44533357	NOT7-8_FAW24512	NOT7-8	117
44533358	NOT7-8_FAW24512	NOT7-8	128
44533359	NOT7-8_FAW24512	NOT7-8	94
44533360	NOT7-8_FAW24512	NOT7-8	107
44533361	NOT7-8_FAW24512	NOT7-8	220
44533362	NOT7-8_FAW24512	NOT7-8	146
44533363	NOT7-8_FAW24512	NOT7-8	191
44533364	NOT7-8_FAW24512	NOT7-8	126
44533365	NOT7-8_FAW24512	NOT7-8	159
44533366	NOT7-8_FAW24512	NOT7-8	60
44533367	NOT7-8_FAW24512	NOT7-8	170
44533368	NOT7-8_FAW24512	NOT7-8	195
44533369	NOT7-8_FAW24512	NOT7-8	153
44533370	NOT7-8_FAW24512	NOT7-8	154
44533371	NOT7-8_FAW24512	NOT7-8	134
44533372	NOT7-8_FAW24512	NOT7-8	101
44533373	NOT7-8_FAW24512	NOT7-8	134
44533374	NOT7-8_FAW24512	NOT7-8	43
44533375	NOT7-8_FAW24512	NOT7-8	212
44533376	NOT7-8_FAW24512	NOT7-8	155
44533377	NOT7-8_FAW24512	NOT7-8	138
44533378	NOT7-8_FAW24512	NOT7-8	148
44533379	NOT7-8_FAW24512	NOT7-8	105
44533380	NOT7-8_FAW24512	NOT7-8	125
44533381	NOT7-8_FAW24512	NOT7-8	137
44533382	NOT7-8_FAW24512	NOT7-8	130
44533383	NOT7-8_FAW24512	NOT7-8	12
44533384	NOT7-8_FAW24512	NOT7-8	90
44533385	NOT7-8_FAW24512	NOT7-8	60
44533386	NOT7-8_FAW24512	NOT7-8	118
44533387	NOT7-8_FAW24512	NOT7-8	132
44533388	NOT7-8_FAW24512	NOT7-8	121
44533389	NOT7-8_FAW24512	NOT7-8	123
44533390	NOT7-8_FAW24512	NOT7-8	92
44533391	NOT7-8_FAW24512	NOT7-8	113
44533392	NOT7-8_FAW24512	NOT7-8	53
44533393	NOT7-8_FAW24512	NOT7-8	49
44533394	NOT7-8_FAW24512	NOT7-8	154
44533395	NOT7-8_FAW24512	NOT7-8	124
44533396	NOT7-8_FAW24512	NOT7-8	151
44533397	NOT7-8_FAW24512	NOT7-8	63
44533398	NOT7-8_FAW24512	NOT7-8	124
44533399	NOT7-8_FAW24512	NOT7-8	107
44533400	NOT7-8_FAW24512	NOT7-8	64
44533401	NOT7-8_FAW24512	NOT7-8	56
44533402	NOT7-8_FAW24512	NOT7-8	104
44533403	NOT7-8_FAW24512	NOT7-8	112
44533404	NOT7-8_FAW24512	NOT7-8	104
44533405	NOT7-8_FAW24512	NOT7-8	107
44533406	NOT7-8_FAW24512	NOT7-8	122
44533407	NOT7-8_FAW24512	NOT7-8	89
44533408	NOT7-8_FAW24512	NOT7-8	132
44533409	NOT7-8_FAW24512	NOT7-8	148
44533410	NOT7-8_FAW24512	NOT7-8	135
44533411	NOT7-8_FAW24512	NOT7-8	89
44533412	NOT7-8_FAW24512	NOT7-8	140
44533413	NOT7-8_FAW24512	NOT7-8	61
44533414	NOT7-8_FAW24512	NOT7-8	87
44533415	NOT7-8_FAW24512	NOT7-8	79
44533416	NOT7-8_FAW24512	NOT7-8	213
44533417	NOT7-8_FAW24512	NOT7-8	105
44533418	NOT7-8_FAW24512	NOT7-8	128
44533419	NOT7-8_FAW24512	NOT7-8	99
44533420	NOT7-8_FAW24512	NOT7-8	103
44533421	NOT7-8_FAW24512	NOT7-8	53
44533422	NOT7-8_FAW24512	NOT7-8	86
44533423	NOT7-8_FAW24512	NOT7-8	296
44533424	NOT7-8_FAW24512	NOT7-8	70
44533425	NOT7-8_FAW24512	NOT7-8	206
44533426	NOT7-8_FAW24512	NOT7-8	117
44533427	NOT7-8_FAW24512	NOT7-8	198
44533428	NOT7-8_FAW24512	NOT7-8	234
44533429	NOT7-8_FAW24512	NOT7-8	65
44533430	NOT7-8_FAW24512	NOT7-8	217
44533431	NOT7-8_FAW24512	NOT7-8	60
44533432	NOT7-8_FAW24512	NOT7-8	229
44533433	NOT7-8_FAW24512	NOT7-8	112
44533434	NOT7-8_FAW24512	NOT7-8	61
44533435	NOT7-8_FAW24512	NOT7-8	8
44533436	NOT7-8_FAW24512	NOT7-8	272
44533437	NOT7-8_FAW24512	NOT7-8	172
44533438	NOT7-8_FAW24512	NOT7-8	74
44533439	NOT7-8_FAW24512	NOT7-8	137
44533440	NOT7-8_FAW24512	NOT7-8	168
44533441	NOT7-8_FAW24512	NOT7-8	98
44533442	NOT7-8_FAW24512	NOT7-8	143
44533443	NOT7-8_FAW24512	NOT7-8	198
44533444	NOT7-8_FAW24512	NOT7-8	129
44533445	NOT7-8_FAW24512	NOT7-8	123
44533446	NOT7-8_FAW24512	NOT7-8	108
44533447	NOT7-8_FAW24512	NOT7-8	83
44533448	NOT7-8_FAW24512	NOT7-8	134
44533449	NOT7-8_FAW24512	NOT7-8	101
44533450	NOT7-8_FAW24512	NOT7-8	97
44533451	NOT7-8_FAW24512	NOT7-8	144
44533452	NOT7-8_FAW24512	NOT7-8	218
44533453	NOT7-8_FAW24512	NOT7-8	76
44533454	NOT7-8_FAW24512	NOT7-8	66
44533455	NOT7-8_FAW24512	NOT7-8	121
44533456	NOT7-8_FAW24512	NOT7-8	63
44533457	NOT7-8_FAW24512	NOT7-8	100
44533458	NOT7-8_FAW24512	NOT7-8	98
44533459	NOT7-8_FAW24512	NOT7-8	231
44533460	NOT7-8_FAW24512	NOT7-8	98
44533461	NOT7-8_FAW24512	NOT7-8	135
44533462	NOT7-8_FAW24512	NOT7-8	138
44533463	NOT7-8_FAW24512	NOT7-8	99
44533464	NOT7-8_FAW24512	NOT7-8	183
44533465	NOT7-8_FAW24512	NOT7-8	111
44533466	NOT7-8_FAW24512	NOT7-8	88
44533467	NOT7-8_FAW24512	NOT7-8	86
44533468	NOT7-8_FAW24512	NOT7-8	134
44533469	NOT7-8_FAW24512	NOT7-8	105
44533470	NOT7-8_FAW24512	NOT7-8	99
44533471	NOT7-8_FAW24512	NOT7-8	163
44533472	NOT7-8_FAW24512	NOT7-8	122
44533473	NOT7-8_FAW24512	NOT7-8	244
44533474	NOT7-8_FAW24512	NOT7-8	81
44533475	NOT7-8_FAW24512	NOT7-8	38
44533476	NOT7-8_FAW24512	NOT7-8	160
44533477	NOT7-8_FAW24512	NOT7-8	119
44533478	NOT7-8_FAW24512	NOT7-8	184
44533479	NOT7-8_FAW24512	NOT7-8	129
44533480	NOT7-8_FAW24512	NOT7-8	86
44533481	NOT7-8_FAW24512	NOT7-8	104
44533482	NOT7-8_FAW24512	NOT7-8	215
44533483	NOT7-8_FAW24512	NOT7-8	108
44533484	NOT7-8_FAW24512	NOT7-8	59
44533485	NOT7-8_FAW24512	NOT7-8	128
44533486	NOT7-8_FAW24512	NOT7-8	173
44533487	NOT7-8_FAW24512	NOT7-8	100
44533488	NOT7-8_FAW24512	NOT7-8	105
44533489	NOT7-8_FAW24512	NOT7-8	109
44533490	NOT7-8_FAW24512	NOT7-8	101
44533491	NOT7-8_FAW24512	NOT7-8	90
44533492	NOT7-8_FAW24512	NOT7-8	104
44533493	NOT7-8_FAW24512	NOT7-8	79
44533494	NOT7-8_FAW24512	NOT7-8	145
44533495	NOT7-8_FAW24512	NOT7-8	139
44533496	NOT7-8_FAW24512	NOT7-8	128
44533497	NOT7-8_FAW24512	NOT7-8	149
44533498	NOT7-8_FAW24512	NOT7-8	123
44533499	NOT7-8_FAW24512	NOT7-8	80
44533500	NOT7-8_FAW24512	NOT7-8	94
44533501	NOT7-8_FAW24512	NOT7-8	139
44533502	NOT7-8_FAW24512	NOT7-8	127
